## Supplementary Table 6 for "High-resolution, high-throughput screening reveals potent target sites for RNAi and Cas13 systems" (part 130 of 149)

### Sheet: Supplementary Table 6b (continued)
Supplementary Table 6b: shRNAone for TRC (Mus musculus). The original TRC shRNA library file is retrieved from the Broad Institute. https://portals.broadinstitute.org/gpp/public/dir?dirpath=shrna_annot/legacy.
TRCN0000248618	TGGGAATCTGGCTGCATATTT	CCGGTGGGAATCTGGCTGCATATTTCTCGAGAAATATGCAGCCAGATTCCCATTTTTG	NM_025393.2-758s21c1	3UTR	NM_025393	10090	66166	S100a14	S100 calcium binding protein A14	NM_001163525.2,NM_025393.4,NM_001163526.2	noAltMouse	noHumanHit	AAAGCTCCCATAGTGGCTGTGGCTGGATATGCAGCCAGATTCCCAtCCTGTTTAAGCTTCAGTGGAGGaTGCGAAAGTGGCTGCAATTCTGGAGGCAGCTGATGGTCCGCCGCC	aaagctcccatagtggctgtggctggatatgcagccagattcccatcctgtttaagcttcagtggaggatg	ggcggcggaccatcagctgcctccagaattgcagccactttcgcatcctccactgaagcttaaacaggatg
TRCN0000248619	GAAGCTTCTGGGAGTTGATTG	CCGGGAAGCTTCTGGGAGTTGATTGCTCGAGCAATCAACTCCCAGAAGCTTCTTTTTG	NM_025393.2-367s21c1	CDS	NM_025393	10090	66166	S100a14	S100 calcium binding protein A14	NM_001163525.2,NM_025393.4,NM_001163526.2	noAltMouse	noHumanHit	AAAGCTCCCATAGTGGCTGTGGCTGGATCAACTCCCAGAAGCTTCtCCTGTTTAAGCTTCAGTGGAGGaGATGCTAGTGGGAGTTCTTCTGGAGGCAGCTGATGGTCCGCCGCC	aaagctcccatagtggctgtggctggatcaactcccagaagcttctcctgtttaagcttcagtggaggaga	ggcggcggaccatcagctgcctccagaagaactcccactagcatctcctccactgaagcttaaacaggaga
TRCN0000248620	GAAGATGGAGAGGCTTGTTAC	CCGGGAAGATGGAGAGGCTTGTTACCTCGAGGTAACAAGCCTCTCCATCTTCTTTTTG	NM_025393.2-407s21c1	CDS	NM_025393	10090	66166	S100a14	S100 calcium binding protein A14	noHits	noAltMouse	noHumanHit	AAAGCTCCCATAGTGGCTGTGGCTGGATCAAGCCTCTCCATCTTCtCCTGTTTAAGCTTCAGTGGAGGaGATGATCCAGAGGCTTCTTCTGGAGGCAGCTGATGGTCCGCCGCC	aaagctcccatagtggctgtggctggatcaagcctctccatcttctcctgtttaagcttcagtggaggaga	ggcggcggaccatcagctgcctccagaagaagcctctggatcatctcctccactgaagcttaaacaggaga
TRCN0000248625	CCACCCTGCTGGGTCTAATAA	CCGGCCACCCTGCTGGGTCTAATAACTCGAGTTATTAGACCCAGCAGGGTGGTTTTTG	NM_031871.1-484s21c1	CDS	NM_031871	10090	80860	Ghdc	GH3 domain containing	NM_031871.1	noAltMouse	noHumanHit	AAAGCTCCCATAGTGGCTGTGGCTGGATTAGACCCAGCAGGGTGGtCCTGTTTAAGCTTCAGTGGAGGaCCTCCCACCTGGGTCTTTTCTGGAGGCAGCTGATGGTCCGCCGCC	aaagctcccatagtggctgtggctggattagacccagcagggtggtcctgtttaagcttcagtggaggacc	ggcggcggaccatcagctgcctccagaaaagacccaggtgggaggtcctccactgaagcttaaacaggacc
TRCN0000248626	TGGTCTGATTGGGTCCAATTG	CCGGTGGTCTGATTGGGTCCAATTGCTCGAGCAATTGGACCCAATCAGACCATTTTTG	NM_031871.1-1781s21c1	3UTR	NM_031871	10090	80860	Ghdc	GH3 domain containing	NM_031871.1	noAltMouse	noHumanHit	AAAGCTCCCATAGTGGCTGTGGCTGGATTGGACCCAATCAGACCAtCCTGTTTAAGCTTCAGTGGAGGaTGCTCTCTTTGGGTCCTTTCTGGAGGCAGCTGATGGTCCGCCGCC	aaagctcccatagtggctgtggctggattggacccaatcagaccatcctgtttaagcttcagtggaggatg	ggcggcggaccatcagctgcctccagaaaggacccaaagagagcatcctccactgaagcttaaacaggatg
TRCN0000248623	TAGACCGGAGCACGTTGAATG	CCGGTAGACCGGAGCACGTTGAATGCTCGAGCATTCAACGTGCTCCGGTCTATTTTTG	NM_031871.1-259s21c1	CDS	NM_031871	10090	80860	Ghdc	GH3 domain containing	NM_031871.1	noAltMouse	noHumanHit	AAAGCTCCCATAGTGGCTGTGGCTGGATCAACGTGCTCCGGTCTAtCCTGTTTAAGCTTCAGTGGAGGaTACACCCCAGCACGTTCTTCTGGAGGCAGCTGATGGTCCGCCGCC	aaagctcccatagtggctgtggctggatcaacgtgctccggtctatcctgtttaagcttcagtggaggata	ggcggcggaccatcagctgcctccagaagaacgtgctggggtgtatcctccactgaagcttaaacaggata
TRCN0000248624	AGTTACTGATGAGACTGTATT	CCGGAGTTACTGATGAGACTGTATTCTCGAGAATACAGTCTCATCAGTAACTTTTTTG	NM_031871.1-1280s21c1	CDS	NM_031871	10090	80860	Ghdc	GH3 domain containing	NM_031871.1	noAltMouse	noHumanHit	AAAGCTCCCATAGTGGCTGTGGCTGGATCAGTCTCATCAGTAACTtCCTGTTTAAGCTTCAGTGGAGGaAGATACACATGAGACTCTTCTGGAGGCAGCTGATGGTCCGCCGCC	aaagctcccatagtggctgtggctggatcagtctcatcagtaacttcctgtttaagcttcagtggaggaag	ggcggcggaccatcagctgcctccagaagagtctcatgtgtatcttcctccactgaagcttaaacaggaag
TRCN0000248622	TGCTGCTGGAGGCATTGATAT	CCGGTGCTGCTGGAGGCATTGATATCTCGAGATATCAATGCCTCCAGCAGCATTTTTG	NM_031871.1-649s21c1	CDS	NM_031871	10090	80860	Ghdc	GH3 domain containing	NM_031871.1	noAltMouse	noHumanHit	AAAGCTCCCATAGTGGCTGTGGCTGGATCAATGCCTCCAGCAGCAtCCTGTTTAAGCTTCAGTGGAGGaTGGTGCACGAGGCATTCTTCTGGAGGCAGCTGATGGTCCGCCGCC	aaagctcccatagtggctgtggctggatcaatgcctccagcagcatcctgtttaagcttcagtggaggatg	ggcggcggaccatcagctgcctccagaagaatgcctcgtgcaccatcctccactgaagcttaaacaggatg
TRCN0000248616	CCATCACTGTGGCCCAATATA	CCGGCCATCACTGTGGCCCAATATACTCGAGTATATTGGGCCACAGTGATGGTTTTTG	NM_010500.2-2648s21c1	3UTR	NM_010500	10090	15939	Ier5	immediate early response 5	NM_010500.2	noAltMouse	noHumanHit	AAAGCTCCCATAGTGGCTGTGGCTGGATTTGGGCCACAGTGATGGtCCTGTTTAAGCTTCAGTGGAGGaCCTTCAGAGTGGCCCATTTCTGGAGGCAGCTGATGGTCCGCCGCC	aaagctcccatagtggctgtggctggatttgggccacagtgatggtcctgtttaagcttcagtggaggacc	ggcggcggaccatcagctgcctccagaaatgggccactctgaaggtcctccactgaagcttaaacaggacc
TRCN0000248615	TTCTCGGGACTCCTACGGAAA	CCGGTTCTCGGGACTCCTACGGAAACTCGAGTTTCCGTAGGAGTCCCGAGAATTTTTG	NM_010500.2-978s21c1	CDS	NM_010500	10090	15939	Ier5	immediate early response 5	NM_010500.2	noAltMouse	NM_016545.4 (LOC:51278)	AAAGCTCCCATAGTGGCTGTGGCTGGATCGTAGGAGTCCCGAGAAtCCTGTTTAAGCTTCAGTGGAGGaTTGTCGCCACTCCTACCTTCTGGAGGCAGCTGATGGTCCGCCGCC	aaagctcccatagtggctgtggctggatcgtaggagtcccgagaatcctgtttaagcttcagtggaggatt	ggcggcggaccatcagctgcctccagaaggtaggagtggcgacaatcctccactgaagcttaaacaggatt
TRCN0000248613	CTCCCTGGGCAAGATCTACAA	CCGGCTCCCTGGGCAAGATCTACAACTCGAGTTGTAGATCTTGCCCAGGGAGTTTTTG	NM_010500.2-245s21c1	CDS	NM_010500	10090	15939	Ier5	immediate early response 5	NM_010500.2	noAltMouse	noHumanHit	AAAGCTCCCATAGTGGCTGTGGCTGGATAGATCTTGCCCAGGGAGtCCTGTTTAAGCTTCAGTGGAGGaCTGCCTCCGCAAGATCATTCTGGAGGCAGCTGATGGTCCGCCGCC	aaagctcccatagtggctgtggctggatagatcttgcccagggagtcctgtttaagcttcagtggaggact	ggcggcggaccatcagctgcctccagaatgatcttgcggaggcagtcctccactgaagcttaaacaggact
TRCN0000248614	TCATCAGCATCTTCGGGTCTA	CCGGTCATCAGCATCTTCGGGTCTACTCGAGTAGACCCGAAGATGCTGATGATTTTTG	NM_010500.2-955s21c1	CDS	NM_010500	10090	15939	Ier5	immediate early response 5	NM_010500.2	noAltMouse	noHumanHit	AAAGCTCCCATAGTGGCTGTGGCTGGATCCCGAAGATGCTGATGAtCCTGTTTAAGCTTCAGTGGAGGaTCTTCACGATCTTCGGCTTCTGGAGGCAGCTGATGGTCCGCCGCC	aaagctcccatagtggctgtggctggatcccgaagatgctgatgatcctgtttaagcttcagtggaggatc	ggcggcggaccatcagctgcctccagaagccgaagatcgtgaagatcctccactgaagcttaaacaggatc
TRCN0000248612	GAACCTCTTGGTGTCGTTGGT	CCGGGAACCTCTTGGTGTCGTTGGTCTCGAGACCAACGACACCAAGAGGTTCTTTTTG	NM_010500.2-302s21c1	CDS	NM_010500	10090	15939	Ier5	immediate early response 5	NM_010500.2	noAltMouse	noHumanHit	AAAGCTCCCATAGTGGCTGTGGCTGGATACGACACCAAGAGGTTCtCCTGTTTAAGCTTCAGTGGAGGaGATCCTGATGGTGTCGATTCTGGAGGCAGCTGATGGTCCGCCGCC	aaagctcccatagtggctgtggctggatacgacaccaagaggttctcctgtttaagcttcagtggaggaga	ggcggcggaccatcagctgcctccagaatcgacaccatcaggatctcctccactgaagcttaaacaggaga
TRCN0000248608	CGTTAATGCCATCGGGTATTA	CCGGCGTTAATGCCATCGGGTATTACTCGAGTAATACCCGATGGCATTAACGTTTTTG	NM_026183.5-1258s21c1	CDS	NM_026183	10090	67473	Slc47a1	solute carrier family 47, member 1	NM_026183.5	noAltMouse	noHumanHit	AAAGCTCCCATAGTGGCTGTGGCTGGATACCCGATGGCATTAACGtCCTGTTTAAGCTTCAGTGGAGGaCGATAAACCCATCGGGATTCTGGAGGCAGCTGATGGTCCGCCGCC	aaagctcccatagtggctgtggctggatacccgatggcattaacgtcctgtttaagcttcagtggaggacg	ggcggcggaccatcagctgcctccagaatcccgatgggtttatcgtcctccactgaagcttaaacaggacg
TRCN0000248611	TACCTACCAAATACCAGTATT	CCGGTACCTACCAAATACCAGTATTCTCGAGAATACTGGTATTTGGTAGGTATTTTTG	NM_026183.5-2054s21c1	3UTR	NM_026183	10090	67473	Slc47a1	solute carrier family 47, member 1	NM_026183.5	noAltMouse	noHumanHit	AAAGCTCCCATAGTGGCTGTGGCTGGATCTGGTATTTGGTAGGTAtCCTGTTTAAGCTTCAGTGGAGGaTAGCTAGGAAATACCACTTCTGGAGGCAGCTGATGGTCCGCCGCC	aaagctcccatagtggctgtggctggatctggtatttggtaggtatcctgtttaagcttcagtggaggata	ggcggcggaccatcagctgcctccagaagtggtatttcctagctatcctccactgaagcttaaacaggata
TRCN0000248610	CAAGAAGTCCTCAGCTATTTC	CCGGCAAGAAGTCCTCAGCTATTTCCTCGAGGAAATAGCTGAGGACTTCTTGTTTTTG	NM_026183.5-1024s21c1	CDS	NM_026183	10090	67473	Slc47a1	solute carrier family 47, member 1	NM_026183.5	noAltMouse	noHumanHit	AAAGCTCCCATAGTGGCTGTGGCTGGATTAGCTGAGGACTTCTTGtCCTGTTTAAGCTTCAGTGGAGGaCATGAACACCTCAGCTTTTCTGGAGGCAGCTGATGGTCCGCCGCC	aaagctcccatagtggctgtggctggattagctgaggacttcttgtcctgtttaagcttcagtggaggaca	ggcggcggaccatcagctgcctccagaaaagctgaggtgttcatgtcctccactgaagcttaaacaggaca
TRCN0000248609	CATACGGGAGCCAGAACTTAA	CCGGCATACGGGAGCCAGAACTTAACTCGAGTTAAGTTCTGGCTCCCGTATGTTTTTG	NM_026183.5-336s21c1	CDS	NM_026183	10090	67473	Slc47a1	solute carrier family 47, member 1	NM_026183.5	noAltMouse	noHumanHit	AAAGCTCCCATAGTGGCTGTGGCTGGATGTTCTGGCTCCCGTATGtCCTGTTTAAGCTTCAGTGGAGGaCAAACGCCAGCCAGAAGTTCTGGAGGCAGCTGATGGTCCGCCGCC	aaagctcccatagtggctgtggctggatgttctggctcccgtatgtcctgtttaagcttcagtggaggaca	ggcggcggaccatcagctgcctccagaacttctggctggcgtttgtcctccactgaagcttaaacaggaca
TRCN0000248607	ATCGTTCTGCCTCAGATTATG	CCGGATCGTTCTGCCTCAGATTATGCTCGAGCATAATCTGAGGCAGAACGATTTTTTG	NM_026183.5-575s21c1	CDS	NM_026183	10090	67473	Slc47a1	solute carrier family 47, member 1	NM_026183.5	noAltMouse	noHumanHit	AAAGCTCCCATAGTGGCTGTGGCTGGATATCTGAGGCAGAACGATtCCTGTTTAAGCTTCAGTGGAGGaATGGTTGAGCCTCAGAATTCTGGAGGCAGCTGATGGTCCGCCGCC	aaagctcccatagtggctgtggctggatatctgaggcagaacgattcctgtttaagcttcagtggaggaat	ggcggcggaccatcagctgcctccagaattctgaggctcaaccattcctccactgaagcttaaacaggaat
TRCN0000248632	CATACTGGATAACCTAGTTAC	CCGGCATACTGGATAACCTAGTTACCTCGAGGTAACTAGGTTATCCAGTATGTTTTTG	NM_145474.2-806s21c1	CDS	NM_145474	10090	223706	Cyp2d34	cytochrome P450, family 2, subfamily d, polypeptide 34	NM_145474.2	noAltMouse	noHumanHit	AAAGCTCCCATAGTGGCTGTGGCTGGATCTAGGTTATCCAGTATGtCCTGTTTAAGCTTCAGTGGAGGaCAAACTCCATAACCTACTTCTGGAGGCAGCTGATGGTCCGCCGCC	aaagctcccatagtggctgtggctggatctaggttatccagtatgtcctgtttaagcttcagtggaggaca	ggcggcggaccatcagctgcctccagaagtaggttatggagtttgtcctccactgaagcttaaacaggaca
TRCN0000248634	TGCGGGAAGAAAGTTTGAAAG	CCGGTGCGGGAAGAAAGTTTGAAAGCTCGAGCTTTCAAACTTTCTTCCCGCATTTTTG	NM_145474.2-682s21c1	CDS	NM_145474	10090	223706	Cyp2d34	cytochrome P450, family 2, subfamily d, polypeptide 34	NM_145474.2	noAltMouse	noHumanHit	AAAGCTCCCATAGTGGCTGTGGCTGGATCAAACTTTCTTCCCGCAtCCTGTTTAAGCTTCAGTGGAGGaTGGGGGTTGAAAGTTTCTTCTGGAGGCAGCTGATGGTCCGCCGCC	aaagctcccatagtggctgtggctggatcaaactttcttcccgcatcctgtttaagcttcagtggaggatg	ggcggcggaccatcagctgcctccagaagaaactttcaacccccatcctccactgaagcttaaacaggatg
TRCN0000248633	TGTATCCACCCTGCGAAACTT	CCGGTGTATCCACCCTGCGAAACTTCTCGAGAAGTTTCGCAGGGTGGATACATTTTTG	NM_145474.2-464s21c1	CDS	NM_145474	10090	223706	Cyp2d34	cytochrome P450, family 2, subfamily d, polypeptide 34	NM_145474.2	noAltMouse	noHumanHit	AAAGCTCCCATAGTGGCTGTGGCTGGATTTCGCAGGGTGGATACAtCCTGTTTAAGCTTCAGTGGAGGaTGAATCGTCCCTGCGATTTCTGGAGGCAGCTGATGGTCCGCCGCC	aaagctcccatagtggctgtggctggatttcgcagggtggatacatcctgtttaagcttcagtggaggatg	ggcggcggaccatcagctgcctccagaaatcgcagggacgattcatcctccactgaagcttaaacaggatg
TRCN0000248635	CATTGAATATACCACGCATCA	CCGGCATTGAATATACCACGCATCACTCGAGTGATGCGTGGTATATTCAATGTTTTTG	NM_145474.2-1171s21c1	CDS	NM_145474	10090	223706	Cyp2d34	cytochrome P450, family 2, subfamily d, polypeptide 34	NM_145474.2	noAltMouse	noHumanHit	AAAGCTCCCATAGTGGCTGTGGCTGGATGCGTGGTATATTCAATGtCCTGTTTAAGCTTCAGTGGAGGaCAATGATAATACCACGGTTCTGGAGGCAGCTGATGGTCCGCCGCC	aaagctcccatagtggctgtggctggatgcgtggtatattcaatgtcctgtttaagcttcagtggaggaca	ggcggcggaccatcagctgcctccagaaccgtggtattatcattgtcctccactgaagcttaaacaggaca
TRCN0000248636	CATATTTGAGTACCTAGGTTT	CCGGCATATTTGAGTACCTAGGTTTCTCGAGAAACCTAGGTACTCAAATATGTTTTTG	NM_145474.2-374s21c1	CDS	NM_145474	10090	223706	Cyp2d34	cytochrome P450, family 2, subfamily d, polypeptide 34	NM_145474.2	noAltMouse	noHumanHit	AAAGCTCCCATAGTGGCTGTGGCTGGATCTAGGTACTCAAATATGtCCTGTTTAAGCTTCAGTGGAGGaCAAATTACAGTACCTACTTCTGGAGGCAGCTGATGGTCCGCCGCC	aaagctcccatagtggctgtggctggatctaggtactcaaatatgtcctgtttaagcttcagtggaggaca	ggcggcggaccatcagctgcctccagaagtaggtactgtaatttgtcctccactgaagcttaaacaggaca
TRCN0000248627	TCGAAATTGCTTGCGGTATTT	CCGGTCGAAATTGCTTGCGGTATTTCTCGAGAAATACCGCAAGCAATTTCGATTTTTG	NM_198162.1-2794s21c1	CDS	NM_198162	10090	74522	Morc2a	microrchidia 2A	NM_001159288.1,NM_198162.1	noAltMouse	noHumanHit	AAAGCTCCCATAGTGGCTGTGGCTGGATACCGCAAGCAATTTCGAtCCTGTTTAAGCTTCAGTGGAGGaTCCAAAAAGCTTGCGGATTCTGGAGGCAGCTGATGGTCCGCCGCC	aaagctcccatagtggctgtggctggataccgcaagcaatttcgatcctgtttaagcttcagtggaggatc	ggcggcggaccatcagctgcctccagaatccgcaagctttttggatcctccactgaagcttaaacaggatc
TRCN0000248630	TATGCTGCTGTACTCTATATT	CCGGTATGCTGCTGTACTCTATATTCTCGAGAATATAGAGTACAGCAGCATATTTTTG	NM_198162.1-779s21c1	CDS	NM_198162	10090	74522	Morc2a	microrchidia 2A	NM_001159288.1,NM_198162.1	noAltMouse	noHumanHit	AAAGCTCCCATAGTGGCTGTGGCTGGATTAGAGTACAGCAGCATAtCCTGTTTAAGCTTCAGTGGAGGaTAAGCTCGTGTACTCTTTTCTGGAGGCAGCTGATGGTCCGCCGCC	aaagctcccatagtggctgtggctggattagagtacagcagcatatcctgtttaagcttcagtggaggata	ggcggcggaccatcagctgcctccagaaaagagtacacgagcttatcctccactgaagcttaaacaggata
TRCN0000248631	GACTCTCCTGCTGCCTATATA	CCGGGACTCTCCTGCTGCCTATATACTCGAGTATATAGGCAGCAGGAGAGTCTTTTTG	NM_198162.1-849s21c1	CDS	NM_198162	10090	74522	Morc2a	microrchidia 2A	NM_001159288.1,NM_198162.1	noAltMouse	noHumanHit	AAAGCTCCCATAGTGGCTGTGGCTGGATTAGGCAGCAGGAGAGTCtCCTGTTTAAGCTTCAGTGGAGGaGAGTCTGGTGCTGCCTTTTCTGGAGGCAGCTGATGGTCCGCCGCC	aaagctcccatagtggctgtggctggattaggcagcaggagagtctcctgtttaagcttcagtggaggaga	ggcggcggaccatcagctgcctccagaaaaggcagcaccagactctcctccactgaagcttaaacaggaga
TRCN0000248628	GAGAGCCGGAACTAGACATAA	CCGGGAGAGCCGGAACTAGACATAACTCGAGTTATGTCTAGTTCCGGCTCTCTTTTTG	NM_198162.1-681s21c1	CDS	NM_198162	10090	74522	Morc2a	microrchidia 2A	NM_001159288.1,NM_198162.1	noAltMouse	noHumanHit	AAAGCTCCCATAGTGGCTGTGGCTGGATGTCTAGTTCCGGCTCTCtCCTGTTTAAGCTTCAGTGGAGGaGACAGCGCGAACTAGAGTTCTGGAGGCAGCTGATGGTCCGCCGCC	aaagctcccatagtggctgtggctggatgtctagttccggctctctcctgtttaagcttcagtggaggaga	ggcggcggaccatcagctgcctccagaactctagttcgcgctgtctcctccactgaagcttaaacaggaga
TRCN0000248629	CCCAATATGCCACCTACTTTG	CCGGCCCAATATGCCACCTACTTTGCTCGAGCAAAGTAGGTGGCATATTGGGTTTTTG	NM_198162.1-3696s21c1	3UTR	NM_198162	10090	74522	Morc2a	microrchidia 2A	NM_001159288.1,NM_198162.1	noAltMouse	noHumanHit	AAAGCTCCCATAGTGGCTGTGGCTGGATGTAGGTGGCATATTGGGtCCTGTTTAAGCTTCAGTGGAGGaCCGAATTAGCCACCTAGTTCTGGAGGCAGCTGATGGTCCGCCGCC	aaagctcccatagtggctgtggctggatgtaggtggcatattgggtcctgtttaagcttcagtggaggacc	ggcggcggaccatcagctgcctccagaactaggtggctaattcggtcctccactgaagcttaaacaggacc
TRCN0000248638	CCAGAGGAGCCAGCATCTTAA	CCGGCCAGAGGAGCCAGCATCTTAACTCGAGTTAAGATGCTGGCTCCTCTGGTTTTTG	NM_010676.2-225s21c1	3UTR	NM_010676	10090	16704	Krtap8-2	keratin associated protein 8-2	NM_010676.2	noAltMouse	noHumanHit	AAAGCTCCCATAGTGGCTGTGGCTGGATGATGCTGGCTCCTCTGGtCCTGTTTAAGCTTCAGTGGAGGaCCTGAGCTGCCAGCATGTTCTGGAGGCAGCTGATGGTCCGCCGCC	aaagctcccatagtggctgtggctggatgatgctggctcctctggtcctgtttaagcttcagtggaggacc	ggcggcggaccatcagctgcctccagaacatgctggcagctcaggtcctccactgaagcttaaacaggacc
TRCN0000248639	GCTTTGGGAACCTGGGTTATG	CCGGGCTTTGGGAACCTGGGTTATGCTCGAGCATAACCCAGGTTCCCAAAGCTTTTTG	NM_010676.2-77s21c1	CDS	NM_010676	10090	16704	Krtap8-2	keratin associated protein 8-2	NM_010676.2	noAltMouse	noHumanHit	AAAGCTCCCATAGTGGCTGTGGCTGGATACCCAGGTTCCCAAAGCtCCTGTTTAAGCTTCAGTGGAGGaGCATTGCCAACCTGGGATTCTGGAGGCAGCTGATGGTCCGCCGCC	aaagctcccatagtggctgtggctggatacccaggttcccaaagctcctgtttaagcttcagtggaggagc	ggcggcggaccatcagctgcctccagaatcccaggttggcaatgctcctccactgaagcttaaacaggagc
TRCN0000248637	GGATATGGATTCTCCCGATTC	CCGGGGATATGGATTCTCCCGATTCCTCGAGGAATCGGGAGAATCCATATCCTTTTTG	NM_010676.2-190s21c1	CDS	NM_010676	10090	16704	Krtap8-2	keratin associated protein 8-2	NM_010676.2	noAltMouse	noHumanHit	AAAGCTCCCATAGTGGCTGTGGCTGGATCGGGAGAATCCATATCCtCCTGTTTAAGCTTCAGTGGAGGaGGTTATCCATTCTCCCCTTCTGGAGGCAGCTGATGGTCCGCCGCC	aaagctcccatagtggctgtggctggatcgggagaatccatatcctcctgtttaagcttcagtggaggagg	ggcggcggaccatcagctgcctccagaaggggagaatggataacctcctccactgaagcttaaacaggagg
TRCN0000248641	TTTGGAGGTTACGGATATGGA	CCGGTTTGGAGGTTACGGATATGGACTCGAGTCCATATCCGTAACCTCCAAATTTTTG	NM_010676.2-118s21c1	CDS	NM_010676	10090	16704	Krtap8-2	keratin associated protein 8-2	NM_010676.2	noAltMouse	noHumanHit	AAAGCTCCCATAGTGGCTGTGGCTGGATTATCCGTAACCTCCAAAtCCTGTTTAAGCTTCAGTGGAGGaTTAGGACCTTACGGATTTTCTGGAGGCAGCTGATGGTCCGCCGCC	aaagctcccatagtggctgtggctggattatccgtaacctccaaatcctgtttaagcttcagtggaggatt	ggcggcggaccatcagctgcctccagaaaatccgtaaggtcctaatcctccactgaagcttaaacaggatt
TRCN0000248640	GCAGATATGGATATGGCTACC	CCGGGCAGATATGGATATGGCTACCCTCGAGGGTAGCCATATCCATATCTGCTTTTTG	NM_010676.2-149s21c1	CDS	NM_010676	10090	16704	Krtap8-2	keratin associated protein 8-2	NM_010676.2	noAltMouse	noHumanHit	AAAGCTCCCATAGTGGCTGTGGCTGGATGCCATATCCATATCTGCtCCTGTTTAAGCTTCAGTGGAGGaGCTGATTAGGATATGGGTTCTGGAGGCAGCTGATGGTCCGCCGCC	aaagctcccatagtggctgtggctggatgccatatccatatctgctcctgtttaagcttcagtggaggagc	ggcggcggaccatcagctgcctccagaacccatatcctaatcagctcctccactgaagcttaaacaggagc
TRCN0000248601	AGTACGCTAAGGACCATAAAG	CCGGAGTACGCTAAGGACCATAAAGCTCGAGCTTTATGGTCCTTAGCGTACTTTTTTG	NM_203507.3-580s21c1	CDS	NM_203507	10090	192174	Rwdd4a	RWD domain containing 4A	NM_203507.3	noAltMouse	noHumanHit	AAAGCTCCCATAGTGGCTGTGGCTGGATATGGTCCTTAGCGTACTtCCTGTTTAAGCTTCAGTGGAGGaAGAACGGAAAGGACCAATTCTGGAGGCAGCTGATGGTCCGCCGCC	aaagctcccatagtggctgtggctggatatggtccttagcgtacttcctgtttaagcttcagtggaggaag	ggcggcggaccatcagctgcctccagaattggtcctttccgttcttcctccactgaagcttaaacaggaag
TRCN0000248598	CTAGAAGCTTTACGGTCTATT	CCGGCTAGAAGCTTTACGGTCTATTCTCGAGAATAGACCGTAAAGCTTCTAGTTTTTG	NM_203507.3-306s21c1	CDS	NM_203507	10090	192174	Rwdd4a	RWD domain containing 4A	NM_203507.3	noAltMouse	noHumanHit	AAAGCTCCCATAGTGGCTGTGGCTGGATGACCGTAAAGCTTCTAGtCCTGTTTAAGCTTCAGTGGAGGaCTTGAACGTTTACGGTGTTCTGGAGGCAGCTGATGGTCCGCCGCC	aaagctcccatagtggctgtggctggatgaccgtaaagcttctagtcctgtttaagcttcagtggaggact	ggcggcggaccatcagctgcctccagaacaccgtaaacgttcaagtcctccactgaagcttaaacaggact
TRCN0000248600	GATAACAGTTTCCGGGAATTA	CCGGGATAACAGTTTCCGGGAATTACTCGAGTAATTCCCGGAAACTGTTATCTTTTTG	NM_203507.3-336s21c1	CDS	NM_203507	10090	192174	Rwdd4a	RWD domain containing 4A	NM_203507.3	noAltMouse	noHumanHit	AAAGCTCCCATAGTGGCTGTGGCTGGATTCCCGGAAACTGTTATCtCCTGTTTAAGCTTCAGTGGAGGaGAAAACTCTTTCCGGGTTTCTGGAGGCAGCTGATGGTCCGCCGCC	aaagctcccatagtggctgtggctggattcccggaaactgttatctcctgtttaagcttcagtggaggaga	ggcggcggaccatcagctgcctccagaaacccggaaagagttttctcctccactgaagcttaaacaggaga
TRCN0000248599	ATTCCTCGAACGACCCGTAAT	CCGGATTCCTCGAACGACCCGTAATCTCGAGATTACGGGTCGTTCGAGGAATTTTTTG	NM_203507.3-1225s21c1	3UTR	NM_203507	10090	192174	Rwdd4a	RWD domain containing 4A	NM_203507.3	noAltMouse	noHumanHit	AAAGCTCCCATAGTGGCTGTGGCTGGATCGGGTCGTTCGAGGAATtCCTGTTTAAGCTTCAGTGGAGGaATACCTGCAACGACCCCTTCTGGAGGCAGCTGATGGTCCGCCGCC	aaagctcccatagtggctgtggctggatcgggtcgttcgaggaattcctgtttaagcttcagtggaggaat	ggcggcggaccatcagctgcctccagaaggggtcgttgcaggtattcctccactgaagcttaaacaggaat
TRCN0000248597	TTGACGTCGTGAAGCATTTAA	CCGGTTGACGTCGTGAAGCATTTAACTCGAGTTAAATGCTTCACGACGTCAATTTTTG	NM_203507.3-793s21c1	CDS	NM_203507	10090	192174	Rwdd4a	RWD domain containing 4A	NM_203507.3	noAltMouse	noHumanHit	AAAGCTCCCATAGTGGCTGTGGCTGGATATGCTTCACGACGTCAAtCCTGTTTAAGCTTCAGTGGAGGaTTCACGAGGTGAAGCAATTCTGGAGGCAGCTGATGGTCCGCCGCC	aaagctcccatagtggctgtggctggatatgcttcacgacgtcaatcctgtttaagcttcagtggaggatt	ggcggcggaccatcagctgcctccagaattgcttcacctcgtgaatcctccactgaagcttaaacaggatt
TRCN0000248602	AGCGCAAGAACATAGACATTT	CCGGAGCGCAAGAACATAGACATTTCTCGAGAAATGTCTATGTTCTTGCGCTTTTTTG	NM_172813.2-1800s21c1	CDS	NM_172813	10090	239188	Enox1	ecto-NOX disulfide-thiol exchanger 1	NM_172813.2	noAltMouse	NM_017993.2 (LOC:55068),NM_001127615.1 (LOC:55068)	AAAGCTCCCATAGTGGCTGTGGCTGGATGTCTATGTTCTTGCGCTtCCTGTTTAAGCTTCAGTGGAGGaAGGGCATCAACATAGAGTTCTGGAGGCAGCTGATGGTCCGCCGCC	aaagctcccatagtggctgtggctggatgtctatgttcttgcgcttcctgtttaagcttcagtggaggaag	ggcggcggaccatcagctgcctccagaactctatgttgatgcccttcctccactgaagcttaaacaggaag
TRCN0000248604	GTTGACGGTCGCGTTGGTTAA	CCGGGTTGACGGTCGCGTTGGTTAACTCGAGTTAACCAACGCGACCGTCAACTTTTTG	NM_172813.2-2317s21c1	CDS	NM_172813	10090	239188	Enox1	ecto-NOX disulfide-thiol exchanger 1	NM_172813.2	noAltMouse	noHumanHit	AAAGCTCCCATAGTGGCTGTGGCTGGATCCAACGCGACCGTCAACtCCTGTTTAAGCTTCAGTGGAGGaGTAGACCCTCGCGTTGCTTCTGGAGGCAGCTGATGGTCCGCCGCC	aaagctcccatagtggctgtggctggatccaacgcgaccgtcaactcctgtttaagcttcagtggaggagt	ggcggcggaccatcagctgcctccagaagcaacgcgagggtctactcctccactgaagcttaaacaggagt
TRCN0000248606	TCTGGTTACAGAATGCGATTA	CCGGTCTGGTTACAGAATGCGATTACTCGAGTAATCGCATTCTGTAACCAGATTTTTG	NM_172813.2-1280s21c1	CDS	NM_172813	10090	239188	Enox1	ecto-NOX disulfide-thiol exchanger 1	NM_172813.2	noAltMouse	noHumanHit	AAAGCTCCCATAGTGGCTGTGGCTGGATCGCATTCTGTAACCAGAtCCTGTTTAAGCTTCAGTGGAGGaTCAGGTATCAGAATGCCTTCTGGAGGCAGCTGATGGTCCGCCGCC	aaagctcccatagtggctgtggctggatcgcattctgtaaccagatcctgtttaagcttcagtggaggatc	ggcggcggaccatcagctgcctccagaaggcattctgatacctgatcctccactgaagcttaaacaggatc
TRCN0000248603	TGTGCCTTTGAAGGAATTAAA	CCGGTGTGCCTTTGAAGGAATTAAACTCGAGTTTAATTCCTTCAAAGGCACATTTTTG	NM_172813.2-2597s21c1	CDS	NM_172813	10090	239188	Enox1	ecto-NOX disulfide-thiol exchanger 1	NM_172813.2	noAltMouse	NM_017993.2 (LOC:55068),NM_001127615.1 (LOC:55068)	AAAGCTCCCATAGTGGCTGTGGCTGGATATTCCTTCAAAGGCACAtCCTGTTTAAGCTTCAGTGGAGGaTGAGCCAATGAAGGAAATTCTGGAGGCAGCTGATGGTCCGCCGCC	aaagctcccatagtggctgtggctggatattccttcaaaggcacatcctgtttaagcttcagtggaggatg	ggcggcggaccatcagctgcctccagaatttccttcattggctcatcctccactgaagcttaaacaggatg
TRCN0000248605	CCAGACCTGTCCCTATGAATA	CCGGCCAGACCTGTCCCTATGAATACTCGAGTATTCATAGGGACAGGTCTGGTTTTTG	NM_172813.2-2829s21c1	3UTR	NM_172813	10090	239188	Enox1	ecto-NOX disulfide-thiol exchanger 1	NM_172813.2	noAltMouse	noHumanHit	AAAGCTCCCATAGTGGCTGTGGCTGGATCATAGGGACAGGTCTGGtCCTGTTTAAGCTTCAGTGGAGGaCCTGACGAGTCCCTATCTTCTGGAGGCAGCTGATGGTCCGCCGCC	aaagctcccatagtggctgtggctggatcatagggacaggtctggtcctgtttaagcttcagtggaggacc	ggcggcggaccatcagctgcctccagaagatagggactcgtcaggtcctccactgaagcttaaacaggacc
TRCN0000248593	GGCTTACCGAAGTCATAAGTC	CCGGGGCTTACCGAAGTCATAAGTCCTCGAGGACTTATGACTTCGGTAAGCCTTTTTG	NM_078479.2-148s21c1	CDS	NM_078479	10090	66292	Mrps21	mitochondrial ribosomal protein S21	NM_078479.3	noAltMouse	noHumanHit	AAAGCTCCCATAGTGGCTGTGGCTGGATTATGACTTCGGTAAGCCtCCTGTTTAAGCTTCAGTGGAGGaGGGTTAGGGAAGTCATTTTCTGGAGGCAGCTGATGGTCCGCCGCC	aaagctcccatagtggctgtggctggattatgacttcggtaagcctcctgtttaagcttcagtggaggagg	ggcggcggaccatcagctgcctccagaaaatgacttccctaaccctcctccactgaagcttaaacaggagg
TRCN0000248594	TGGAAATGGCTCGAAAGATTA	CCGGTGGAAATGGCTCGAAAGATTACTCGAGTAATCTTTCGAGCCATTTCCATTTTTG	NM_078479.2-244s21c1	CDS	NM_078479	10090	66292	Mrps21	mitochondrial ribosomal protein S21	NM_078479.3	XM_885168.3 (LOC:620782),XM_904670.3 (LOC:620782)	noHumanHit	AAAGCTCCCATAGTGGCTGTGGCTGGATCTTTCGAGCCATTTCCAtCCTGTTTAAGCTTCAGTGGAGGaTGCAAAACGCTCGAAACTTCTGGAGGCAGCTGATGGTCCGCCGCC	aaagctcccatagtggctgtggctggatctttcgagccatttccatcctgtttaagcttcagtggaggatg	ggcggcggaccatcagctgcctccagaagtttcgagcgttttgcatcctccactgaagcttaaacaggatg
TRCN0000248596	ACATGCCGGAGGATCTACAAC	CCGGACATGCCGGAGGATCTACAACCTCGAGGTTGTAGATCCTCCGGCATGTTTTTTG	NM_078479.2-222s21c1	CDS	NM_078479	10090	66292	Mrps21	mitochondrial ribosomal protein S21	NM_078479.3	XM_885168.3 (LOC:620782),XM_904670.3 (LOC:620782)	noHumanHit	AAAGCTCCCATAGTGGCTGTGGCTGGATTAGATCCTCCGGCATGTtCCTGTTTAAGCTTCAGTGGAGGaACTTGCGCGAGGATCTTTTCTGGAGGCAGCTGATGGTCCGCCGCC	aaagctcccatagtggctgtggctggattagatcctccggcatgttcctgtttaagcttcagtggaggaac	ggcggcggaccatcagctgcctccagaaaagatcctcgcgcaagttcctccactgaagcttaaacaggaac
TRCN0000248592	CTACCGGACCCTGAACAGAAT	CCGGCTACCGGACCCTGAACAGAATCTCGAGATTCTGTTCAGGGTCCGGTAGTTTTTG	NM_078479.2-113s21c1	CDS	NM_078479	10090	66292	Mrps21	mitochondrial ribosomal protein S21	NM_078479.3	noAltMouse	noHumanHit	AAAGCTCCCATAGTGGCTGTGGCTGGATTGTTCAGGGTCCGGTAGtCCTGTTTAAGCTTCAGTGGAGGaCTTCCGCTCCCTGAACTTTCTGGAGGCAGCTGATGGTCCGCCGCC	aaagctcccatagtggctgtggctggattgttcagggtccggtagtcctgtttaagcttcagtggaggact	ggcggcggaccatcagctgcctccagaaagttcagggagcggaagtcctccactgaagcttaaacaggact
TRCN0000248595	GACGCTACTATGAGAAGCCTT	CCGGGACGCTACTATGAGAAGCCTTCTCGAGAAGGCTTCTCATAGTAGCGTCTTTTTG	NM_078479.2-172s21c1	CDS	NM_078479	10090	66292	Mrps21	mitochondrial ribosomal protein S21	NM_078479.3	XM_885168.3 (LOC:620782),XM_904670.3 (LOC:620782)	noHumanHit	AAAGCTCCCATAGTGGCTGTGGCTGGATCTTCTCATAGTAGCGTCtCCTGTTTAAGCTTCAGTGGAGGaGAGGCTTGTATGAGAACTTCTGGAGGCAGCTGATGGTCCGCCGCC	aaagctcccatagtggctgtggctggatcttctcatagtagcgtctcctgtttaagcttcagtggaggaga	ggcggcggaccatcagctgcctccagaagttctcatacaagcctctcctccactgaagcttaaacaggaga
TRCN0000248580	TCGAGTTCCCTCGGGACTTAT	CCGGTCGAGTTCCCTCGGGACTTATCTCGAGATAAGTCCCGAGGGAACTCGATTTTTG	NM_011369.2-722s21c1	CDS	NM_011369	10090	20419	Shcbp1	Shc SH2-domain binding protein 1	NM_011369.2	noAltMouse	noHumanHit	AAAGCTCCCATAGTGGCTGTGGCTGGATGTCCCGAGGGAACTCGAtCCTGTTTAAGCTTCAGTGGAGGaTCCAGTAGCCTCGGGAGTTCTGGAGGCAGCTGATGGTCCGCCGCC	aaagctcccatagtggctgtggctggatgtcccgagggaactcgatcctgtttaagcttcagtggaggatc	ggcggcggaccatcagctgcctccagaactcccgaggctactggatcctccactgaagcttaaacaggatc
TRCN0000248578	TGATCTGTTGTCTGGTATAAA	CCGGTGATCTGTTGTCTGGTATAAACTCGAGTTTATACCAGACAACAGATCATTTTTG	NM_011369.2-1112s21c1	CDS	NM_011369	10090	20419	Shcbp1	Shc SH2-domain binding protein 1	NM_011369.2	noAltMouse	noHumanHit	AAAGCTCCCATAGTGGCTGTGGCTGGATTACCAGACAACAGATCAtCCTGTTTAAGCTTCAGTGGAGGaTGTTCTCATGTCTGGTTTTCTGGAGGCAGCTGATGGTCCGCCGCC	aaagctcccatagtggctgtggctggattaccagacaacagatcatcctgtttaagcttcagtggaggatg	ggcggcggaccatcagctgcctccagaaaaccagacatgagaacatcctccactgaagcttaaacaggatg
TRCN0000248577	TCCATGGTGGAAGGGTTAAAT	CCGGTCCATGGTGGAAGGGTTAAATCTCGAGATTTAACCCTTCCACCATGGATTTTTG	NM_011369.2-852s21c1	CDS	NM_011369	10090	20419	Shcbp1	Shc SH2-domain binding protein 1	NM_011369.2	noAltMouse	noHumanHit	AAAGCTCCCATAGTGGCTGTGGCTGGATAACCCTTCCACCATGGAtCCTGTTTAAGCTTCAGTGGAGGaTCGATGCAGGAAGGGTATTCTGGAGGCAGCTGATGGTCCGCCGCC	aaagctcccatagtggctgtggctggataacccttccaccatggatcctgtttaagcttcagtggaggatc	ggcggcggaccatcagctgcctccagaatacccttcctgcatcgatcctccactgaagcttaaacaggatc
TRCN0000248581	CGATGATAAATAACGTCATAC	CCGGCGATGATAAATAACGTCATACCTCGAGGTATGACGTTATTTATCATCGTTTTTG	NM_011369.2-1600s21c1	CDS	NM_011369	10090	20419	Shcbp1	Shc SH2-domain binding protein 1	NM_011369.2	noAltMouse	noHumanHit	AAAGCTCCCATAGTGGCTGTGGCTGGATGACGTTATTTATCATCGtCCTGTTTAAGCTTCAGTGGAGGaCGTTGAATAATAACGTGTTCTGGAGGCAGCTGATGGTCCGCCGCC	aaagctcccatagtggctgtggctggatgacgttatttatcatcgtcctgtttaagcttcagtggaggacg	ggcggcggaccatcagctgcctccagaacacgttattattcaacgtcctccactgaagcttaaacaggacg
TRCN0000248579	TCTTAAGTATGCTGCTTATAT	CCGGTCTTAAGTATGCTGCTTATATCTCGAGATATAAGCAGCATACTTAAGATTTTTG	NM_011369.2-2063s21c1	3UTR	NM_011369	10090	20419	Shcbp1	Shc SH2-domain binding protein 1	NM_011369.2	noAltMouse	noHumanHit	AAAGCTCCCATAGTGGCTGTGGCTGGATAAGCAGCATACTTAAGAtCCTGTTTAAGCTTCAGTGGAGGaTCATAACAATGCTGCTATTCTGGAGGCAGCTGATGGTCCGCCGCC	aaagctcccatagtggctgtggctggataagcagcatacttaagatcctgtttaagcttcagtggaggatc	ggcggcggaccatcagctgcctccagaatagcagcattgttatgatcctccactgaagcttaaacaggatc
TRCN0000248589	ATCCGAGCTCCGCACCAATTT	CCGGATCCGAGCTCCGCACCAATTTCTCGAGAAATTGGTGCGGAGCTCGGATTTTTTG	NM_133923.6-114s21c1	CDS	NM_133923	10090	101100	Ttll3	tubulin tyrosine ligase-like family, member 3	NM_133923.6	noAltMouse	noHumanHit	AAAGCTCCCATAGTGGCTGTGGCTGGATTGGTGCGGAGCTCGGATtCCTGTTTAAGCTTCAGTGGAGGaATGCGACGTCCGCACCTTTCTGGAGGCAGCTGATGGTCCGCCGCC	aaagctcccatagtggctgtggctggattggtgcggagctcggattcctgtttaagcttcagtggaggaat	ggcggcggaccatcagctgcctccagaaaggtgcggacgtcgcattcctccactgaagcttaaacaggaat
TRCN0000248587	TCAAGCAGAAGAAGATCTTTA	CCGGTCAAGCAGAAGAAGATCTTTACTCGAGTAAAGATCTTCTTCTGCTTGATTTTTG	NM_133923.6-488s21c1	CDS	NM_133923	10090	101100	Ttll3	tubulin tyrosine ligase-like family, member 3	NM_001142732.1,NM_133923.6	noAltMouse	NM_001025930.3 (LOC:26140),NR_037162.1 (LOC:26140)	AAAGCTCCCATAGTGGCTGTGGCTGGATGATCTTCTTCTGCTTGAtCCTGTTTAAGCTTCAGTGGAGGaTCTAGCTCAAGAAGATGTTCTGGAGGCAGCTGATGGTCCGCCGCC	aaagctcccatagtggctgtggctggatgatcttcttctgcttgatcctgtttaagcttcagtggaggatc	ggcggcggaccatcagctgcctccagaacatcttcttgagctagatcctccactgaagcttaaacaggatc
TRCN0000248591	ATGTCCCGCATGGTTCGAAAT	CCGGATGTCCCGCATGGTTCGAAATCTCGAGATTTCGAACCATGCGGGACATTTTTTG	NM_133923.6-757s21c1	CDS	NM_133923	10090	101100	Ttll3	tubulin tyrosine ligase-like family, member 3	NM_001142732.1,NM_133923.6	noAltMouse	noHumanHit	AAAGCTCCCATAGTGGCTGTGGCTGGATCGAACCATGCGGGACATtCCTGTTTAAGCTTCAGTGGAGGaATCTCCGCCATGGTTCCTTCTGGAGGCAGCTGATGGTCCGCCGCC	aaagctcccatagtggctgtggctggatcgaaccatgcgggacattcctgtttaagcttcagtggaggaat	ggcggcggaccatcagctgcctccagaaggaaccatggcggagattcctccactgaagcttaaacaggaat
TRCN0000248588	CCTTCAGCGCTACTACCAAAT	CCGGCCTTCAGCGCTACTACCAAATCTCGAGATTTGGTAGTAGCGCTGAAGGTTTTTG	NM_133923.6-1278s21c1	CDS	NM_133923	10090	101100	Ttll3	tubulin tyrosine ligase-like family, member 3	NM_133923.6	noAltMouse	noHumanHit	AAAGCTCCCATAGTGGCTGTGGCTGGATGGTAGTAGCGCTGAAGGtCCTGTTTAAGCTTCAGTGGAGGaCCATCACGGCTACTACGTTCTGGAGGCAGCTGATGGTCCGCCGCC	aaagctcccatagtggctgtggctggatggtagtagcgctgaaggtcctgtttaagcttcagtggaggacc	ggcggcggaccatcagctgcctccagaacgtagtagccgtgatggtcctccactgaagcttaaacaggacc
TRCN0000248590	TTTACGCCGAGGCTGCTATTC	CCGGTTTACGCCGAGGCTGCTATTCCTCGAGGAATAGCAGCCTCGGCGTAAATTTTTG	NM_133923.6-2808s21c1	3UTR	NM_133923	10090	101100	Ttll3	tubulin tyrosine ligase-like family, member 3	NM_133923.6	noAltMouse	noHumanHit	AAAGCTCCCATAGTGGCTGTGGCTGGATAGCAGCCTCGGCGTAAAtCCTGTTTAAGCTTCAGTGGAGGaTTAACGGGGAGGCTGCATTCTGGAGGCAGCTGATGGTCCGCCGCC	aaagctcccatagtggctgtggctggatagcagcctcggcgtaaatcctgtttaagcttcagtggaggatt	ggcggcggaccatcagctgcctccagaatgcagcctccccgttaatcctccactgaagcttaaacaggatt
TRCN0000248584	CCTAGTTGGTCTTACTCTATT	CCGGCCTAGTTGGTCTTACTCTATTCTCGAGAATAGAGTAAGACCAACTAGGTTTTTG	NM_134127.1-1926s21c1	3UTR	NM_134127	10090	106648	Cyp4f15	cytochrome P450, family 4, subfamily f, polypeptide 15	NM_134127.1	noAltMouse	noHumanHit	AAAGCTCCCATAGTGGCTGTGGCTGGATGAGTAAGACCAACTAGGtCCTGTTTAAGCTTCAGTGGAGGaCCAAGTACGTCTTACTGTTCTGGAGGCAGCTGATGGTCCGCCGCC	aaagctcccatagtggctgtggctggatgagtaagaccaactaggtcctgtttaagcttcagtggaggacc	ggcggcggaccatcagctgcctccagaacagtaagacgtacttggtcctccactgaagcttaaacaggacc
TRCN0000248586	GAGAATCCCAGTGAGTATATT	CCGGGAGAATCCCAGTGAGTATATTCTCGAGAATATACTCACTGGGATTCTCTTTTTG	NM_134127.1-800s21c1	CDS	NM_134127	10090	106648	Cyp4f15	cytochrome P450, family 4, subfamily f, polypeptide 15	NM_134127.1	noAltMouse	noHumanHit	AAAGCTCCCATAGTGGCTGTGGCTGGATTACTCACTGGGATTCTCtCCTGTTTAAGCTTCAGTGGAGGaGACAATGGCAGTGAGTTTTCTGGAGGCAGCTGATGGTCCGCCGCC	aaagctcccatagtggctgtggctggattactcactgggattctctcctgtttaagcttcagtggaggaga	ggcggcggaccatcagctgcctccagaaaactcactgccattgtctcctccactgaagcttaaacaggaga
TRCN0000248583	GTCCTGACTCAGACCTATATC	CCGGGTCCTGACTCAGACCTATATCCTCGAGGATATAGGTCTGAGTCAGGACTTTTTG	NM_134127.1-254s21c1	CDS	NM_134127	10090	106648	Cyp4f15	cytochrome P450, family 4, subfamily f, polypeptide 15	NM_134127.1	noAltMouse	noHumanHit	AAAGCTCCCATAGTGGCTGTGGCTGGATTAGGTCTGAGTCAGGACtCCTGTTTAAGCTTCAGTGGAGGaGTGCTGTGTCAGACCTTTTCTGGAGGCAGCTGATGGTCCGCCGCC	aaagctcccatagtggctgtggctggattaggtctgagtcaggactcctgtttaagcttcagtggaggagt	ggcggcggaccatcagctgcctccagaaaaggtctgacacagcactcctccactgaagcttaaacaggagt
TRCN0000248582	GTCATACCTAAAGGTGTTATC	CCGGGTCATACCTAAAGGTGTTATCCTCGAGGATAACACCTTTAGGTATGACTTTTTG	NM_134127.1-1412s21c1	CDS	NM_134127	10090	106648	Cyp4f15	cytochrome P450, family 4, subfamily f, polypeptide 15	NM_134127.1	noAltMouse	noHumanHit	AAAGCTCCCATAGTGGCTGTGGCTGGATACACCTTTAGGTATGACtCCTGTTTAAGCTTCAGTGGAGGaGTGATAGGTAAAGGTGATTCTGGAGGCAGCTGATGGTCCGCCGCC	aaagctcccatagtggctgtggctggatacacctttaggtatgactcctgtttaagcttcagtggaggagt	ggcggcggaccatcagctgcctccagaatcacctttacctatcactcctccactgaagcttaaacaggagt
TRCN0000248585	CATGGCTGGGTCCTATCATTC	CCGGCATGGCTGGGTCCTATCATTCCTCGAGGAATGATAGGACCCAGCCATGTTTTTG	NM_134127.1-423s21c1	CDS	NM_134127	10090	106648	Cyp4f15	cytochrome P450, family 4, subfamily f, polypeptide 15	NM_134127.1	noAltMouse	noHumanHit	AAAGCTCCCATAGTGGCTGTGGCTGGATGATAGGACCCAGCCATGtCCTGTTTAAGCTTCAGTGGAGGaCAAGGCACGGTCCTATGTTCTGGAGGCAGCTGATGGTCCGCCGCC	aaagctcccatagtggctgtggctggatgataggacccagccatgtcctgtttaagcttcagtggaggaca	ggcggcggaccatcagctgcctccagaacataggaccgtgccttgtcctccactgaagcttaaacaggaca
TRCN0000248645	CTGGATGACTTAACGTTATTA	CCGGCTGGATGACTTAACGTTATTACTCGAGTAATAACGTTAAGTCATCCAGTTTTTG	NM_198645.1-679s21c1	CDS	NM_198645	10090	381045	Ccdc58	coiled-coil domain containing 58	NM_198645.2,NM_001159421.1,NM_001159422.1	noAltMouse	noHumanHit	AAAGCTCCCATAGTGGCTGTGGCTGGATAACGTTAAGTCATCCAGtCCTGTTTAAGCTTCAGTGGAGGaCTCGATCTCTTAACGTATTCTGGAGGCAGCTGATGGTCCGCCGCC	aaagctcccatagtggctgtggctggataacgttaagtcatccagtcctgtttaagcttcagtggaggact	ggcggcggaccatcagctgcctccagaatacgttaagagatcgagtcctccactgaagcttaaacaggact
TRCN0000248644	CCAGACCTCAGCAGTAGTAAA	CCGGCCAGACCTCAGCAGTAGTAAACTCGAGTTTACTACTGCTGAGGTCTGGTTTTTG	NM_198645.1-630s21c1	CDS	NM_198645	10090	381045	Ccdc58	coiled-coil domain containing 58	NM_198645.2,NM_001159421.1,NM_001159422.1	noAltMouse	noHumanHit	AAAGCTCCCATAGTGGCTGTGGCTGGATCTACTGCTGAGGTCTGGtCCTGTTTAAGCTTCAGTGGAGGaCCTGACGACAGCAGTACTTCTGGAGGCAGCTGATGGTCCGCCGCC	aaagctcccatagtggctgtggctggatctactgctgaggtctggtcctgtttaagcttcagtggaggacc	ggcggcggaccatcagctgcctccagaagtactgctgtcgtcaggtcctccactgaagcttaaacaggacc
TRCN0000248643	CAGTAGGGACAGAGTTATAAA	CCGGCAGTAGGGACAGAGTTATAAACTCGAGTTTATAACTCTGTCCCTACTGTTTTTG	NM_198645.1-597s21c1	CDS	NM_198645	10090	381045	Ccdc58	coiled-coil domain containing 58	NM_198645.2,NM_001159421.1,NM_001159422.1	noAltMouse	noHumanHit	AAAGCTCCCATAGTGGCTGTGGCTGGATTAACTCTGTCCCTACTGtCCTGTTTAAGCTTCAGTGGAGGaCACTAGCCACAGAGTTTTTCTGGAGGCAGCTGATGGTCCGCCGCC	aaagctcccatagtggctgtggctggattaactctgtccctactgtcctgtttaagcttcagtggaggaca	ggcggcggaccatcagctgcctccagaaaaactctgtggctagtgtcctccactgaagcttaaacaggaca
TRCN0000248642	ATGTCGAAGAAGTGGTAAATG	CCGGATGTCGAAGAAGTGGTAAATGCTCGAGCATTTACCACTTCTTCGACATTTTTTG	NM_198645.1-752s21c1	CDS	NM_198645	10090	381045	Ccdc58	coiled-coil domain containing 58	NM_198645.2,NM_001159421.1,NM_001159422.1	noAltMouse	noHumanHit	AAAGCTCCCATAGTGGCTGTGGCTGGATTACCACTTCTTCGACATtCCTGTTTAAGCTTCAGTGGAGGaATCTCGTTGAAGTGGTTTTCTGGAGGCAGCTGATGGTCCGCCGCC	aaagctcccatagtggctgtggctggattaccacttcttcgacattcctgtttaagcttcagtggaggaat	ggcggcggaccatcagctgcctccagaaaaccacttcaacgagattcctccactgaagcttaaacaggaat
TRCN0000257573	CATCGCCTGGGCATGACAGAT	CCGGCATCGCCTGGGCATGACAGATCTCGAGATCTGTCATGCCCAGGCGATGTTTTTG	NM_198645.1-868s21c1	3UTR	NM_198645	10090	381045	Ccdc58	coiled-coil domain containing 58	NM_198645.2,NM_001159421.1,NM_001159422.1	noAltMouse	noHumanHit	AAAGCTCCCATAGTGGCTGTGGCTGGATGTCATGCCCAGGCGATGtCCTGTTTAAGCTTCAGTGGAGGaCAACGCGAGGGCATGAGTTCTGGAGGCAGCTGATGGTCCGCCGCC	aaagctcccatagtggctgtggctggatgtcatgcccaggcgatgtcctgtttaagcttcagtggaggaca	ggcggcggaccatcagctgcctccagaactcatgccctcgcgttgtcctccactgaagcttaaacaggaca
TRCN0000257543	ACAGAATTTGGACATAGTTAT	CCGGACAGAATTTGGACATAGTTATCTCGAGATAACTATGTCCAAATTCTGTTTTTTG	NM_011195.1-703s21c1	CDS	NM_011195	10090	19208	Ptcra	pre T-cell antigen receptor alpha	NM_011195.2	noAltMouse	noHumanHit	AAAGCTCCCATAGTGGCTGTGGCTGGATCTATGTCCAAATTCTGTtCCTGTTTAAGCTTCAGTGGAGGaACTGAAAATGGACATACTTCTGGAGGCAGCTGATGGTCCGCCGCC	aaagctcccatagtggctgtggctggatctatgtccaaattctgttcctgtttaagcttcagtggaggaac	ggcggcggaccatcagctgcctccagaagtatgtccattttcagttcctccactgaagcttaaacaggaac
TRCN0000246465	CCTGGTAACTGGGCACAATAC	CCGGCCTGGTAACTGGGCACAATACCTCGAGGTATTGTGCCCAGTTACCAGGTTTTTG	NM_011195.1-1030s21c1	3UTR	NM_011195	10090	19208	Ptcra	pre T-cell antigen receptor alpha	NM_011195.2	noAltMouse	noHumanHit	AAAGCTCCCATAGTGGCTGTGGCTGGATTGTGCCCAGTTACCAGGtCCTGTTTAAGCTTCAGTGGAGGaCCAGGTTTCTGGGCACTTTCTGGAGGCAGCTGATGGTCCGCCGCC	aaagctcccatagtggctgtggctggattgtgcccagttaccaggtcctgtttaagcttcagtggaggacc	ggcggcggaccatcagctgcctccagaaagtgcccagaaacctggtcctccactgaagcttaaacaggacc
TRCN0000246468	CAAACTGCTTCTGCTCGATGT	CCGGCAAACTGCTTCTGCTCGATGTCTCGAGACATCGAGCAGAAGCAGTTTGTTTTTG	NM_011195.1-593s21c1	CDS	NM_011195	10090	19208	Ptcra	pre T-cell antigen receptor alpha	NM_011195.2	noAltMouse	noHumanHit	AAAGCTCCCATAGTGGCTGTGGCTGGATCGAGCAGAAGCAGTTTGtCCTGTTTAAGCTTCAGTGGAGGaCATACTCGTTCTGCTCCTTCTGGAGGCAGCTGATGGTCCGCCGCC	aaagctcccatagtggctgtggctggatcgagcagaagcagtttgtcctgtttaagcttcagtggaggaca	ggcggcggaccatcagctgcctccagaaggagcagaacgagtatgtcctccactgaagcttaaacaggaca
TRCN0000246466	CCATCACACTGCTGGTAGATG	CCGGCCATCACACTGCTGGTAGATGCTCGAGCATCTACCAGCAGTGTGATGGTTTTTG	NM_011195.1-214s21c1	CDS	NM_011195	10090	19208	Ptcra	pre T-cell antigen receptor alpha	NM_011195.2	noAltMouse	noHumanHit	AAAGCTCCCATAGTGGCTGTGGCTGGATTACCAGCAGTGTGATGGtCCTGTTTAAGCTTCAGTGGAGGaCCTTCAGTCTGCTGGTTTTCTGGAGGCAGCTGATGGTCCGCCGCC	aaagctcccatagtggctgtggctggattaccagcagtgtgatggtcctgtttaagcttcagtggaggacc	ggcggcggaccatcagctgcctccagaaaaccagcagactgaaggtcctccactgaagcttaaacaggacc
TRCN0000246467	TCTGGTTCTCAGCTGGCAATG	CCGGTCTGGTTCTCAGCTGGCAATGCTCGAGCATTGCCAGCTGAGAACCAGATTTTTG	NM_011195.1-301s21c1	CDS	NM_011195	10090	19208	Ptcra	pre T-cell antigen receptor alpha	NM_011195.2	noAltMouse	noHumanHit	AAAGCTCCCATAGTGGCTGTGGCTGGATGCCAGCTGAGAACCAGAtCCTGTTTAAGCTTCAGTGGAGGaTCAGGTAGTCAGCTGGGTTCTGGAGGCAGCTGATGGTCCGCCGCC	aaagctcccatagtggctgtggctggatgccagctgagaaccagatcctgtttaagcttcagtggaggatc	ggcggcggaccatcagctgcctccagaacccagctgactacctgatcctccactgaagcttaaacaggatc
TRCN0000246502	TGTGCTGTCAGCCTCATAAAT	CCGGTGTGCTGTCAGCCTCATAAATCTCGAGATTTATGAGGCTGACAGCACATTTTTG	NM_175207.4-1725s21c1	3UTR	NM_175207	10090	74251	Ankrd9	ankyrin repeat domain 9	NM_175207.4	noAltMouse	noHumanHit	AAAGCTCCCATAGTGGCTGTGGCTGGATATGAGGCTGACAGCACAtCCTGTTTAAGCTTCAGTGGAGGaTGAGCTCACAGCCTCAATTCTGGAGGCAGCTGATGGTCCGCCGCC	aaagctcccatagtggctgtggctggatatgaggctgacagcacatcctgtttaagcttcagtggaggatg	ggcggcggaccatcagctgcctccagaattgaggctgtgagctcatcctccactgaagcttaaacaggatg
TRCN0000257546	TTCGAGATGGCAGTGGCTTTA	CCGGTTCGAGATGGCAGTGGCTTTACTCGAGTAAAGCCACTGCCATCTCGAATTTTTG	NM_175207.4-968s21c1	CDS	NM_175207	10090	74251	Ankrd9	ankyrin repeat domain 9	NM_175207.4	noAltMouse	noHumanHit	AAAGCTCCCATAGTGGCTGTGGCTGGATGCCACTGCCATCTCGAAtCCTGTTTAAGCTTCAGTGGAGGaTTGGAGTAGGCAGTGGGTTCTGGAGGCAGCTGATGGTCCGCCGCC	aaagctcccatagtggctgtggctggatgccactgccatctcgaatcctgtttaagcttcagtggaggatt	ggcggcggaccatcagctgcctccagaacccactgcctactccaatcctccactgaagcttaaacaggatt
TRCN0000246505	CAGGTGTTGGTCACCACTATC	CCGGCAGGTGTTGGTCACCACTATCCTCGAGGATAGTGGTGACCAACACCTGTTTTTG	NM_175207.4-1288s21c1	CDS	NM_175207	10090	74251	Ankrd9	ankyrin repeat domain 9	NM_175207.4	noAltMouse	noHumanHit	AAAGCTCCCATAGTGGCTGTGGCTGGATGTGGTGACCAACACCTGtCCTGTTTAAGCTTCAGTGGAGGaCACGTGAAGGTCACCAGTTCTGGAGGCAGCTGATGGTCCGCCGCC	aaagctcccatagtggctgtggctggatgtggtgaccaacacctgtcctgtttaagcttcagtggaggaca	ggcggcggaccatcagctgcctccagaactggtgaccttcacgtgtcctccactgaagcttaaacaggaca
TRCN0000246504	GTAGGTCCAGCTCGATGTGAA	CCGGGTAGGTCCAGCTCGATGTGAACTCGAGTTCACATCGAGCTGGACCTACTTTTTG	NM_175207.4-1168s21c1	CDS	NM_175207	10090	74251	Ankrd9	ankyrin repeat domain 9	NM_175207.4	noAltMouse	noHumanHit	AAAGCTCCCATAGTGGCTGTGGCTGGATCATCGAGCTGGACCTACtCCTGTTTAAGCTTCAGTGGAGGaGTTGGTGGAGCTCGATCTTCTGGAGGCAGCTGATGGTCCGCCGCC	aaagctcccatagtggctgtggctggatcatcgagctggacctactcctgtttaagcttcagtggaggagt	ggcggcggaccatcagctgcctccagaagatcgagctccaccaactcctccactgaagcttaaacaggagt
TRCN0000246503	GCTTGACCTGCTAGTACTGTA	CCGGGCTTGACCTGCTAGTACTGTACTCGAGTACAGTACTAGCAGGTCAAGCTTTTTG	NM_175207.4-1131s21c1	CDS	NM_175207	10090	74251	Ankrd9	ankyrin repeat domain 9	NM_175207.4	noAltMouse	noHumanHit	AAAGCTCCCATAGTGGCTGTGGCTGGATGTACTAGCAGGTCAAGCtCCTGTTTAAGCTTCAGTGGAGGaGCATGAGGTGCTAGTAGTTCTGGAGGCAGCTGATGGTCCGCCGCC	aaagctcccatagtggctgtggctggatgtactagcaggtcaagctcctgtttaagcttcagtggaggagc	ggcggcggaccatcagctgcctccagaactactagcacctcatgctcctccactgaagcttaaacaggagc
TRCN0000257542	TGAAACGTGATGCGGAGATAG	CCGGTGAAACGTGATGCGGAGATAGCTCGAGCTATCTCCGCATCACGTTTCATTTTTG	NM_008613.2-634s21c1	CDS	NM_008613	10090	17427	Mns1	meiosis-specific nuclear structural protein 1	NM_008613.3	noAltMouse	noHumanHit	AAAGCTCCCATAGTGGCTGTGGCTGGATCTCCGCATCACGTTTCAtCCTGTTTAAGCTTCAGTGGAGGaTGTAACCAGATGCGGACTTCTGGAGGCAGCTGATGGTCCGCCGCC	aaagctcccatagtggctgtggctggatctccgcatcacgtttcatcctgtttaagcttcagtggaggatg	ggcggcggaccatcagctgcctccagaagtccgcatctggttacatcctccactgaagcttaaacaggatg
TRCN0000246437	GAAACTCATGATAGACGAAAT	CCGGGAAACTCATGATAGACGAAATCTCGAGATTTCGTCTATCATGAGTTTCTTTTTG	NM_008613.2-815s21c1	CDS	NM_008613	10090	17427	Mns1	meiosis-specific nuclear structural protein 1	NM_008613.3	noAltMouse	noHumanHit	AAAGCTCCCATAGTGGCTGTGGCTGGATCGTCTATCATGAGTTTCtCCTGTTTAAGCTTCAGTGGAGGaGATACTGTTGATAGACCTTCTGGAGGCAGCTGATGGTCCGCCGCC	aaagctcccatagtggctgtggctggatcgtctatcatgagtttctcctgtttaagcttcagtggaggaga	ggcggcggaccatcagctgcctccagaaggtctatcaacagtatctcctccactgaagcttaaacaggaga
TRCN0000246438	ATGCAATTCAGAAGTATATTG	CCGGATGCAATTCAGAAGTATATTGCTCGAGCAATATACTTCTGAATTGCATTTTTTG	NM_008613.2-895s21c1	CDS	NM_008613	10090	17427	Mns1	meiosis-specific nuclear structural protein 1	NM_008613.3	noAltMouse	noHumanHit	AAAGCTCCCATAGTGGCTGTGGCTGGATATACTTCTGAATTGCATtCCTGTTTAAGCTTCAGTGGAGGaATCCAAAACAGAAGTAATTCTGGAGGCAGCTGATGGTCCGCCGCC	aaagctcccatagtggctgtggctggatatacttctgaattgcattcctgtttaagcttcagtggaggaat	ggcggcggaccatcagctgcctccagaattacttctgttttggattcctccactgaagcttaaacaggaat
TRCN0000246439	TGAACATACAAGTCATGAATA	CCGGTGAACATACAAGTCATGAATACTCGAGTATTCATGACTTGTATGTTCATTTTTG	NM_008613.2-256s21c1	CDS	NM_008613	10090	17427	Mns1	meiosis-specific nuclear structural protein 1	NM_008613.3	noAltMouse	noHumanHit	AAAGCTCCCATAGTGGCTGTGGCTGGATCATGACTTGTATGTTCAtCCTGTTTAAGCTTCAGTGGAGGaTGTACAATCAAGTCATCTTCTGGAGGCAGCTGATGGTCCGCCGCC	aaagctcccatagtggctgtggctggatcatgacttgtatgttcatcctgtttaagcttcagtggaggatg	ggcggcggaccatcagctgcctccagaagatgacttgattgtacatcctccactgaagcttaaacaggatg
TRCN0000257539	AGCCGAGTCTTCATAGCAAGG	CCGGAGCCGAGTCTTCATAGCAAGGCTCGAGCCTTGCTATGAAGACTCGGCTTTTTTG	NM_008613.2-1656s21c1	3UTR	NM_008613	10090	17427	Mns1	meiosis-specific nuclear structural protein 1	NM_008613.3	noAltMouse	noHumanHit	AAAGCTCCCATAGTGGCTGTGGCTGGATGCTATGAAGACTCGGCTtCCTGTTTAAGCTTCAGTGGAGGaAGGCGACACTTCATAGGTTCTGGAGGCAGCTGATGGTCCGCCGCC	aaagctcccatagtggctgtggctggatgctatgaagactcggcttcctgtttaagcttcagtggaggaag	ggcggcggaccatcagctgcctccagaacctatgaagtgtcgccttcctccactgaagcttaaacaggaag
TRCN0000246512	CACTGGAAAGAAGTTGATTTA	CCGGCACTGGAAAGAAGTTGATTTACTCGAGTAAATCAACTTCTTTCCAGTGTTTTTG	NM_020264.3-279s21c1	CDS	NM_020264	10090	56872	Pate4	prostate and testis expressed 4	NM_020264.4	noAltMouse	noHumanHit	AAAGCTCCCATAGTGGCTGTGGCTGGATTCAACTTCTTTCCAGTGtCCTGTTTAAGCTTCAGTGGAGGaCAGTGGTTAGAAGTTGTTTCTGGAGGCAGCTGATGGTCCGCCGCC	aaagctcccatagtggctgtggctggattcaacttctttccagtgtcctgtttaagcttcagtggaggaca	ggcggcggaccatcagctgcctccagaaacaacttctaaccactgtcctccactgaagcttaaacaggaca
TRCN0000257747	GCAGTACCGTATCACACTTTG	CCGGGCAGTACCGTATCACACTTTGCTCGAGCAAAGTGTGATACGGTACTGCTTTTTG	NM_020264.3-194s21c1	CDS	NM_020264	10090	56872	Pate4	prostate and testis expressed 4	NM_020264.4	noAltMouse	noHumanHit	AAAGCTCCCATAGTGGCTGTGGCTGGATGTGTGATACGGTACTGCtCCTGTTTAAGCTTCAGTGGAGGaGCTGTAGGGTATCACAGTTCTGGAGGCAGCTGATGGTCCGCCGCC	aaagctcccatagtggctgtggctggatgtgtgatacggtactgctcctgtttaagcttcagtggaggagc	ggcggcggaccatcagctgcctccagaactgtgataccctacagctcctccactgaagcttaaacaggagc
TRCN0000246511	GTGGAGGGTCTGATCTGTAAT	CCGGGTGGAGGGTCTGATCTGTAATCTCGAGATTACAGATCAGACCCTCCACTTTTTG	NM_020264.3-100s21c1	CDS	NM_020264	10090	56872	Pate4	prostate and testis expressed 4	NM_020264.4	noAltMouse	noHumanHit	AAAGCTCCCATAGTGGCTGTGGCTGGATCAGATCAGACCCTCCACtCCTGTTTAAGCTTCAGTGGAGGaGTCGAGCCTCTGATCTCTTCTGGAGGCAGCTGATGGTCCGCCGCC	aaagctcccatagtggctgtggctggatcagatcagaccctccactcctgtttaagcttcagtggaggagt	ggcggcggaccatcagctgcctccagaagagatcagaggctcgactcctccactgaagcttaaacaggagt
TRCN0000246514	ACAAAGCATGTGTACTCAAAG	CCGGACAAAGCATGTGTACTCAAAGCTCGAGCTTTGAGTACACATGCTTTGTTTTTTG	NM_020264.3-220s21c1	CDS	NM_020264	10090	56872	Pate4	prostate and testis expressed 4	NM_020264.4	noAltMouse	noHumanHit	AAAGCTCCCATAGTGGCTGTGGCTGGATGAGTACACATGCTTTGTtCCTGTTTAAGCTTCAGTGGAGGaACTAAGGTTGTGTACTGTTCTGGAGGCAGCTGATGGTCCGCCGCC	aaagctcccatagtggctgtggctggatgagtacacatgctttgttcctgtttaagcttcagtggaggaac	ggcggcggaccatcagctgcctccagaacagtacacaaccttagttcctccactgaagcttaaacaggaac
TRCN0000246513	AGAATCACTTGAAGATCATCT	CCGGAGAATCACTTGAAGATCATCTCTCGAGAGATGATCTTCAAGTGATTCTTTTTTG	NM_020264.3-347s21c1	3UTR	NM_020264	10090	56872	Pate4	prostate and testis expressed 4	NM_020264.4	noAltMouse	noHumanHit	AAAGCTCCCATAGTGGCTGTGGCTGGATGATCTTCAAGTGATTCTtCCTGTTTAAGCTTCAGTGGAGGaAGTATCTGTTGAAGATGTTCTGGAGGCAGCTGATGGTCCGCCGCC	aaagctcccatagtggctgtggctggatgatcttcaagtgattcttcctgtttaagcttcagtggaggaag	ggcggcggaccatcagctgcctccagaacatcttcaacagatacttcctccactgaagcttaaacaggaag
TRCN0000247047	TTCGACTAGGATCCCGATTTA	CCGGTTCGACTAGGATCCCGATTTACTCGAGTAAATCGGGATCCTAGTCGAATTTTTG	NM_145506.4-1234s21c1	CDS	NM_145506	10090	226352	Epb4.1l5	erythrocyte protein band 4.1-like 5	NM_001113416.1,NM_145506.4	noAltMouse	noHumanHit	AAAGCTCCCATAGTGGCTGTGGCTGGATTCGGGATCCTAGTCGAAtCCTGTTTAAGCTTCAGTGGAGGaTTGGACATGGATCCCGTTTCTGGAGGCAGCTGATGGTCCGCCGCC	aaagctcccatagtggctgtggctggattcgggatcctagtcgaatcctgtttaagcttcagtggaggatt	ggcggcggaccatcagctgcctccagaaacgggatccatgtccaatcctccactgaagcttaaacaggatt
TRCN0000247046	TTCGACCTACCATTGACATTA	CCGGTTCGACCTACCATTGACATTACTCGAGTAATGTCAATGGTAGGTCGAATTTTTG	NM_145506.4-1780s21c1	CDS	NM_145506	10090	226352	Epb4.1l5	erythrocyte protein band 4.1-like 5	NM_145506.4	noAltMouse	noHumanHit	AAAGCTCCCATAGTGGCTGTGGCTGGATGTCAATGGTAGGTCGAAtCCTGTTTAAGCTTCAGTGGAGGaTTGGACGAACCATTGAGTTCTGGAGGCAGCTGATGGTCCGCCGCC	aaagctcccatagtggctgtggctggatgtcaatggtaggtcgaatcctgtttaagcttcagtggaggatt	ggcggcggaccatcagctgcctccagaactcaatggttcgtccaatcctccactgaagcttaaacaggatt
TRCN0000257629	TATGAGTATCCCATAACATTT	CCGGTATGAGTATCCCATAACATTTCTCGAGAAATGTTATGGGATACTCATATTTTTG	NM_145506.4-4149s21c1	3UTR	NM_145506	10090	226352	Epb4.1l5	erythrocyte protein band 4.1-like 5	NM_145506.4	noAltMouse	noHumanHit	AAAGCTCCCATAGTGGCTGTGGCTGGATGTTATGGGATACTCATAtCCTGTTTAAGCTTCAGTGGAGGaTAAGAGATTCCCATAAGTTCTGGAGGCAGCTGATGGTCCGCCGCC	aaagctcccatagtggctgtggctggatgttatgggatactcatatcctgtttaagcttcagtggaggata	ggcggcggaccatcagctgcctccagaacttatgggaatctcttatcctccactgaagcttaaacaggata
TRCN0000247048	TGAGGAGCTAACCCGGTATTT	CCGGTGAGGAGCTAACCCGGTATTTCTCGAGAAATACCGGGTTAGCTCCTCATTTTTG	NM_145506.4-611s21c1	CDS	NM_145506	10090	226352	Epb4.1l5	erythrocyte protein band 4.1-like 5	NM_001113416.1,NM_145506.4	noAltMouse	NM_001184938.1 (LOC:57669),NM_020909.3 (LOC:57669),NM_001184939.1 (LOC:57669),NM_001184937.1 (LOC:57669)	AAAGCTCCCATAGTGGCTGTGGCTGGATACCGGGTTAGCTCCTCAtCCTGTTTAAGCTTCAGTGGAGGaTGTGGACGTAACCCGGATTCTGGAGGCAGCTGATGGTCCGCCGCC	aaagctcccatagtggctgtggctggataccgggttagctcctcatcctgtttaagcttcagtggaggatg	ggcggcggaccatcagctgcctccagaatccgggttacgtccacatcctccactgaagcttaaacaggatg
TRCN0000257742	GTTCAGTTGGCAGCTTATAAT	CCGGGTTCAGTTGGCAGCTTATAATCTCGAGATTATAAGCTGCCAACTGAACTTTTTG	NM_145506.4-696s21c1	CDS	NM_145506	10090	226352	Epb4.1l5	erythrocyte protein band 4.1-like 5	NM_001113416.1,NM_145506.4	noAltMouse	noHumanHit	AAAGCTCCCATAGTGGCTGTGGCTGGATTAAGCTGCCAACTGAACtCCTGTTTAAGCTTCAGTGGAGGaGTACAGAAGGCAGCTTTTTCTGGAGGCAGCTGATGGTCCGCCGCC	aaagctcccatagtggctgtggctggattaagctgccaactgaactcctgtttaagcttcagtggaggagt	ggcggcggaccatcagctgcctccagaaaaagctgccttctgtactcctccactgaagcttaaacaggagt
TRCN0000247040	CCCTACACACACTCCGAATTT	CCGGCCCTACACACACTCCGAATTTCTCGAGAAATTCGGAGTGTGTGTAGGGTTTTTG	NM_029101.3-2674s21c1	3UTR	NM_029101	10090	74778	Rrp7a	ribosomal RNA processing 7 homolog A (S. cerevisiae)	noHits	noAltMouse	noHumanHit	AAAGCTCCCATAGTGGCTGTGGCTGGATTCGGAGTGTGTGTAGGGtCCTGTTTAAGCTTCAGTGGAGGaCCGTACTGACACTCCGTTTCTGGAGGCAGCTGATGGTCCGCCGCC	aaagctcccatagtggctgtggctggattcggagtgtgtgtagggtcctgtttaagcttcagtggaggacc	ggcggcggaccatcagctgcctccagaaacggagtgtcagtacggtcctccactgaagcttaaacaggacc
TRCN0000247041	CTCCTGCAGGCAGGGTAATTA	CCGGCTCCTGCAGGCAGGGTAATTACTCGAGTAATTACCCTGCCTGCAGGAGTTTTTG	NM_029101.3-3456s21c1	3UTR	NM_029101	10090	74778	Rrp7a	ribosomal RNA processing 7 homolog A (S. cerevisiae)	noHits	noAltMouse	noHumanHit	AAAGCTCCCATAGTGGCTGTGGCTGGATTACCCTGCCTGCAGGAGtCCTGTTTAAGCTTCAGTGGAGGaCTGCTGGTGGCAGGGTTTTCTGGAGGCAGCTGATGGTCCGCCGCC	aaagctcccatagtggctgtggctggattaccctgcctgcaggagtcctgtttaagcttcagtggaggact	ggcggcggaccatcagctgcctccagaaaaccctgccaccagcagtcctccactgaagcttaaacaggact
TRCN0000247039	CCACTGATCATCGGAGTTAAT	CCGGCCACTGATCATCGGAGTTAATCTCGAGATTAACTCCGATGATCAGTGGTTTTTG	NM_029101.3-2879s21c1	3UTR	NM_029101	10090	74778	Rrp7a	ribosomal RNA processing 7 homolog A (S. cerevisiae)	noHits	noAltMouse	noHumanHit	AAAGCTCCCATAGTGGCTGTGGCTGGATACTCCGATGATCAGTGGtCCTGTTTAAGCTTCAGTGGAGGaCCTCTGTACATCGGAGATTCTGGAGGCAGCTGATGGTCCGCCGCC	aaagctcccatagtggctgtggctggatactccgatgatcagtggtcctgtttaagcttcagtggaggacc	ggcggcggaccatcagctgcctccagaatctccgatgtacagaggtcctccactgaagcttaaacaggacc
TRCN0000257739	TAGGAGAAATTACGGAGTTAA	CCGGTAGGAGAAATTACGGAGTTAACTCGAGTTAACTCCGTAATTTCTCCTATTTTTG	NM_029101.3-3993s21c1	3UTR	NM_029101	10090	74778	Rrp7a	ribosomal RNA processing 7 homolog A (S. cerevisiae)	noHits	noAltMouse	noHumanHit	AAAGCTCCCATAGTGGCTGTGGCTGGATCTCCGTAATTTCTCCTAtCCTGTTTAAGCTTCAGTGGAGGaTACGAGTTATTACGGACTTCTGGAGGCAGCTGATGGTCCGCCGCC	aaagctcccatagtggctgtggctggatctccgtaatttctcctatcctgtttaagcttcagtggaggata	ggcggcggaccatcagctgcctccagaagtccgtaataactcgtatcctccactgaagcttaaacaggata
TRCN0000247030	TAAGTATGCTGGGACTAATAG	CCGGTAAGTATGCTGGGACTAATAGCTCGAGCTATTAGTCCCAGCATACTTATTTTTG	NM_025394.3-615s21c1	3UTR	NM_025394	10090	66169	Tomm7	translocase of outer mitochondrial membrane 7 homolog (yeast)	NM_025394.3	noAltMouse	noHumanHit	AAAGCTCCCATAGTGGCTGTGGCTGGATTAGTCCCAGCATACTTAtCCTGTTTAAGCTTCAGTGGAGGaTATGTAACCTGGGACTTTTCTGGAGGCAGCTGATGGTCCGCCGCC	aaagctcccatagtggctgtggctggattagtcccagcatacttatcctgtttaagcttcagtggaggata	ggcggcggaccatcagctgcctccagaaaagtcccaggttacatatcctccactgaagcttaaacaggata
TRCN0000247031	GGAGTTCCTGGTTGGTCATTT	CCGGGGAGTTCCTGGTTGGTCATTTCTCGAGAAATGACCAACCAGGAACTCCTTTTTG	NM_025394.3-728s21c1	3UTR	NM_025394	10090	66169	Tomm7	translocase of outer mitochondrial membrane 7 homolog (yeast)	NM_025394.3	noAltMouse	noHumanHit	AAAGCTCCCATAGTGGCTGTGGCTGGATGACCAACCAGGAACTCCtCCTGTTTAAGCTTCAGTGGAGGaGGTGTTGGTGGTTGGTGTTCTGGAGGCAGCTGATGGTCCGCCGCC	aaagctcccatagtggctgtggctggatgaccaaccaggaactcctcctgtttaagcttcagtggaggagg	ggcggcggaccatcagctgcctccagaacaccaaccaccaacacctcctccactgaagcttaaacaggagg
TRCN0000247033	ACTGTAAGAAATGACGGTTTA	CCGGACTGTAAGAAATGACGGTTTACTCGAGTAAACCGTCATTTCTTACAGTTTTTTG	NM_025394.3-846s21c1	3UTR	NM_025394	10090	66169	Tomm7	translocase of outer mitochondrial membrane 7 homolog (yeast)	NM_025394.3	noAltMouse	noHumanHit	AAAGCTCCCATAGTGGCTGTGGCTGGATCCGTCATTTCTTACAGTtCCTGTTTAAGCTTCAGTGGAGGaACAGTATCAAATGACGCTTCTGGAGGCAGCTGATGGTCCGCCGCC	aaagctcccatagtggctgtggctggatccgtcatttcttacagttcctgtttaagcttcagtggaggaac	ggcggcggaccatcagctgcctccagaagcgtcatttgatactgttcctccactgaagcttaaacaggaac
TRCN0000257589	CTCTTGGTATGTATGTTTATA	CCGGCTCTTGGTATGTATGTTTATACTCGAGTATAAACATACATACCAAGAGTTTTTG	NM_025394.3-447s21c1	3UTR	NM_025394	10090	66169	Tomm7	translocase of outer mitochondrial membrane 7 homolog (yeast)	NM_025394.3	noAltMouse	noHumanHit	AAAGCTCCCATAGTGGCTGTGGCTGGATAACATACATACCAAGAGtCCTGTTTAAGCTTCAGTGGAGGaCTGTTGCAATGTATGTATTCTGGAGGCAGCTGATGGTCCGCCGCC	aaagctcccatagtggctgtggctggataacatacataccaagagtcctgtttaagcttcagtggaggact	ggcggcggaccatcagctgcctccagaatacatacattgcaacagtcctccactgaagcttaaacaggact
TRCN0000247032	TTGTACCAGTGTAGAAGTAAG	CCGGTTGTACCAGTGTAGAAGTAAGCTCGAGCTTACTTCTACACTGGTACAATTTTTG	NM_025394.3-473s21c1	3UTR	NM_025394	10090	66169	Tomm7	translocase of outer mitochondrial membrane 7 homolog (yeast)	NM_025394.3	noAltMouse	noHumanHit	AAAGCTCCCATAGTGGCTGTGGCTGGATCTTCTACACTGGTACAAtCCTGTTTAAGCTTCAGTGGAGGaTTCTACGTGTGTAGAACTTCTGGAGGCAGCTGATGGTCCGCCGCC	aaagctcccatagtggctgtggctggatcttctacactggtacaatcctgtttaagcttcagtggaggatt	ggcggcggaccatcagctgcctccagaagttctacacacgtagaatcctccactgaagcttaaacaggatt
TRCN0000247002	AGCTTCTACGCGGCTACTTTC	CCGGAGCTTCTACGCGGCTACTTTCCTCGAGGAAAGTAGCCGCGTAGAAGCTTTTTTG	NM_144917.4-1135s21c1	CDS	NM_144917	10090	232089	Elmod3	ELMO/CED-12 domain containing 3	NM_144917.4	noAltMouse	noHumanHit	AAAGCTCCCATAGTGGCTGTGGCTGGATGTAGCCGCGTAGAAGCTtCCTGTTTAAGCTTCAGTGGAGGaAGGTTCATCGCGGCTAGTTCTGGAGGCAGCTGATGGTCCGCCGCC	aaagctcccatagtggctgtggctggatgtagccgcgtagaagcttcctgtttaagcttcagtggaggaag	ggcggcggaccatcagctgcctccagaactagccgcgatgaaccttcctccactgaagcttaaacaggaag
TRCN0000247004	GGACCCAGCAGAAGACTATTT	CCGGGGACCCAGCAGAAGACTATTTCTCGAGAAATAGTCTTCTGCTGGGTCCTTTTTG	NM_144917.4-1178s21c1	CDS	NM_144917	10090	232089	Elmod3	ELMO/CED-12 domain containing 3	NM_144917.4	noAltMouse	noHumanHit	AAAGCTCCCATAGTGGCTGTGGCTGGATAGTCTTCTGCTGGGTCCtCCTGTTTAAGCTTCAGTGGAGGaGGTCCCTCCAGAAGACATTCTGGAGGCAGCTGATGGTCCGCCGCC	aaagctcccatagtggctgtggctggatagtcttctgctgggtcctcctgtttaagcttcagtggaggagg	ggcggcggaccatcagctgcctccagaatgtcttctggagggacctcctccactgaagcttaaacaggagg
TRCN0000247005	TGTCTCTCCAGGGAGTGTAAT	CCGGTGTCTCTCCAGGGAGTGTAATCTCGAGATTACACTCCCTGGAGAGACATTTTTG	NM_144917.4-1084s21c1	CDS	NM_144917	10090	232089	Elmod3	ELMO/CED-12 domain containing 3	NM_144917.4	noAltMouse	noHumanHit	AAAGCTCCCATAGTGGCTGTGGCTGGATCACTCCCTGGAGAGACAtCCTGTTTAAGCTTCAGTGGAGGaTGACTCAGCAGGGAGTCTTCTGGAGGCAGCTGATGGTCCGCCGCC	aaagctcccatagtggctgtggctggatcactccctggagagacatcctgtttaagcttcagtggaggatg	ggcggcggaccatcagctgcctccagaagactccctgctgagtcatcctccactgaagcttaaacaggatg
TRCN0000247003	AGACTCAGGCTTTGTCCTCAA	CCGGAGACTCAGGCTTTGTCCTCAACTCGAGTTGAGGACAAAGCCTGAGTCTTTTTTG	NM_144917.4-1200s21c1	CDS	NM_144917	10090	232089	Elmod3	ELMO/CED-12 domain containing 3	NM_144917.4	noAltMouse	noHumanHit	AAAGCTCCCATAGTGGCTGTGGCTGGATGGACAAAGCCTGAGTCTtCCTGTTTAAGCTTCAGTGGAGGaAGTCTCTCGCTTTGTCGTTCTGGAGGCAGCTGATGGTCCGCCGCC	aaagctcccatagtggctgtggctggatggacaaagcctgagtcttcctgtttaagcttcagtggaggaag	ggcggcggaccatcagctgcctccagaacgacaaagcgagagacttcctccactgaagcttaaacaggaag
TRCN0000257604	TCAAAGACTTGGAAGCGTTGG	CCGGTCAAAGACTTGGAAGCGTTGGCTCGAGCCAACGCTTCCAAGTCTTTGATTTTTG	NM_144917.4-1217s21c1	CDS	NM_144917	10090	232089	Elmod3	ELMO/CED-12 domain containing 3	NM_144917.4	noAltMouse	noHumanHit	AAAGCTCCCATAGTGGCTGTGGCTGGATCGCTTCCAAGTCTTTGAtCCTGTTTAAGCTTCAGTGGAGGaTCTAAGTGTTGGAAGCCTTCTGGAGGCAGCTGATGGTCCGCCGCC	aaagctcccatagtggctgtggctggatcgcttccaagtctttgatcctgtttaagcttcagtggaggatc	ggcggcggaccatcagctgcctccagaaggcttccaacacttagatcctccactgaagcttaaacaggatc
TRCN0000257609	GTCAGGGTCCGAGGTGTATAT	CCGGGTCAGGGTCCGAGGTGTATATCTCGAGATATACACCTCGGACCCTGACTTTTTG	NM_173383.2-213s21c1	CDS	NM_173383	10090	213236	Dnd1	dead end homolog 1 (zebrafish)	NM_173383.2	noAltMouse	noHumanHit	AAAGCTCCCATAGTGGCTGTGGCTGGATACACCTCGGACCCTGACtCCTGTTTAAGCTTCAGTGGAGGaGTGAGGCACCGAGGTGATTCTGGAGGCAGCTGATGGTCCGCCGCC	aaagctcccatagtggctgtggctggatacacctcggaccctgactcctgtttaagcttcagtggaggagt	ggcggcggaccatcagctgcctccagaatcacctcggtgcctcactcctccactgaagcttaaacaggagt
TRCN0000247051	CGGGCTGCCTCTTAGCTTAAA	CCGGCGGGCTGCCTCTTAGCTTAAACTCGAGTTTAAGCTAAGAGGCAGCCCGTTTTTG	NM_173383.2-477s21c1	CDS	NM_173383	10090	213236	Dnd1	dead end homolog 1 (zebrafish)	NM_173383.2	noAltMouse	noHumanHit	AAAGCTCCCATAGTGGCTGTGGCTGGATAGCTAAGAGGCAGCCCGtCCTGTTTAAGCTTCAGTGGAGGaCGCGCTCGCTCTTAGCATTCTGGAGGCAGCTGATGGTCCGCCGCC	aaagctcccatagtggctgtggctggatagctaagaggcagcccgtcctgtttaagcttcagtggaggacg	ggcggcggaccatcagctgcctccagaatgctaagagcgagcgcgtcctccactgaagcttaaacaggacg
TRCN0000247049	TGAAGCAGGTACTATGGTTAA	CCGGTGAAGCAGGTACTATGGTTAACTCGAGTTAACCATAGTACCTGCTTCATTTTTG	NM_173383.2-1080s21c1	CDS	NM_173383	10090	213236	Dnd1	dead end homolog 1 (zebrafish)	NM_173383.2	noAltMouse	noHumanHit	AAAGCTCCCATAGTGGCTGTGGCTGGATCCATAGTACCTGCTTCAtCCTGTTTAAGCTTCAGTGGAGGaTGTAGCTCGTACTATGCTTCTGGAGGCAGCTGATGGTCCGCCGCC	aaagctcccatagtggctgtggctggatccatagtacctgcttcatcctgtttaagcttcagtggaggatg	ggcggcggaccatcagctgcctccagaagcatagtacgagctacatcctccactgaagcttaaacaggatg
TRCN0000247043	ACACGGATACTCCAATCTAAA	CCGGACACGGATACTCCAATCTAAACTCGAGTTTAGATTGGAGTATCCGTGTTTTTTG	NM_013747.4-1402s21c1	CDS	NM_013747	10090	27277	Golga5	golgi autoantigen, golgin subfamily a, 5	NM_013747.4,NM_001199004.1	noAltMouse	noHumanHit	AAAGCTCCCATAGTGGCTGTGGCTGGATGATTGGAGTATCCGTGTtCCTGTTTAAGCTTCAGTGGAGGaACTCGGTAACTCCAATGTTCTGGAGGCAGCTGATGGTCCGCCGCC	aaagctcccatagtggctgtggctggatgattggagtatccgtgttcctgtttaagcttcagtggaggaac	ggcggcggaccatcagctgcctccagaacattggagttaccgagttcctccactgaagcttaaacaggaac
TRCN0000257725	CCGGACAGAAAGCTAACTATA	CCGGCCGGACAGAAAGCTAACTATACTCGAGTATAGTTAGCTTTCTGTCCGGTTTTTG	NM_013747.4-269s21c1	CDS	NM_013747	10090	27277	Golga5	golgi autoantigen, golgin subfamily a, 5	NM_013747.4,NM_001199004.1	noAltMouse	noHumanHit	AAAGCTCCCATAGTGGCTGTGGCTGGATGTTAGCTTTCTGTCCGGtCCTGTTTAAGCTTCAGTGGAGGaCCCGACTCAAAGCTAAGTTCTGGAGGCAGCTGATGGTCCGCCGCC	aaagctcccatagtggctgtggctggatgttagctttctgtccggtcctgtttaagcttcagtggaggacc	ggcggcggaccatcagctgcctccagaacttagctttgagtcgggtcctccactgaagcttaaacaggacc
TRCN0000247045	ACACTGCAAAGCAGGATTAAA	CCGGACACTGCAAAGCAGGATTAAACTCGAGTTTAATCCTGCTTTGCAGTGTTTTTTG	NM_013747.4-1759s21c1	CDS	NM_013747	10090	27277	Golga5	golgi autoantigen, golgin subfamily a, 5	NM_013747.4,NM_001199004.1	noAltMouse	noHumanHit	AAAGCTCCCATAGTGGCTGTGGCTGGATATCCTGCTTTGCAGTGTtCCTGTTTAAGCTTCAGTGGAGGaACTCTGGTAAGCAGGAATTCTGGAGGCAGCTGATGGTCCGCCGCC	aaagctcccatagtggctgtggctggatatcctgctttgcagtgttcctgtttaagcttcagtggaggaac	ggcggcggaccatcagctgcctccagaattcctgcttaccagagttcctccactgaagcttaaacaggaac
TRCN0000247042	TAGCTCCATTGACCAATTTAG	CCGGTAGCTCCATTGACCAATTTAGCTCGAGCTAAATTGGTCAATGGAGCTATTTTTG	NM_013747.4-2127s21c1	CDS	NM_013747	10090	27277	Golga5	golgi autoantigen, golgin subfamily a, 5	NM_013747.4,NM_001199004.1	noAltMouse	noHumanHit	AAAGCTCCCATAGTGGCTGTGGCTGGATATTGGTCAATGGAGCTAtCCTGTTTAAGCTTCAGTGGAGGaTACCTCGTTTGACCAAATTCTGGAGGCAGCTGATGGTCCGCCGCC	aaagctcccatagtggctgtggctggatattggtcaatggagctatcctgtttaagcttcagtggaggata	ggcggcggaccatcagctgcctccagaatttggtcaaacgaggtatcctccactgaagcttaaacaggata
TRCN0000247044	GAGTTCAGTTCCCTAGATATG	CCGGGAGTTCAGTTCCCTAGATATGCTCGAGCATATCTAGGGAACTGAACTCTTTTTG	NM_013747.4-2509s21c1	3UTR	NM_013747	10090	27277	Golga5	golgi autoantigen, golgin subfamily a, 5	NM_013747.4,NM_001199004.1	noAltMouse	noHumanHit	AAAGCTCCCATAGTGGCTGTGGCTGGATTCTAGGGAACTGAACTCtCCTGTTTAAGCTTCAGTGGAGGaGACTTCTCTTCCCTAGTTTCTGGAGGCAGCTGATGGTCCGCCGCC	aaagctcccatagtggctgtggctggattctagggaactgaactctcctgtttaagcttcagtggaggaga	ggcggcggaccatcagctgcctccagaaactagggaagagaagtctcctccactgaagcttaaacaggaga
TRCN0000257593	GACCTGCAGAAAGGGTCATTT	CCGGGACCTGCAGAAAGGGTCATTTCTCGAGAAATGACCCTTTCTGCAGGTCTTTTTG	NM_007850.1-237s21c1	CDS	NM_007850	10090	13237	Defa3	defensin, alpha, 3	NM_007850.2	NM_001170955.1 (LOC:100041811),NM_001167790.1 (LOC:23855),XM_001475825.2 (LOC:100046107),XM_003086676.1 (LOC:100046144),NM_001195634.1 (LOC:100294660),NM_001012307.2 (LOC:497114),NM_001177523.1 (LOC:626682),XM_003086675.1 (LOC:100046144),NM_007849.1 (LOC:13236),NM_001177487.1 (LOC:100041787),NM_001079933.2 (LOC:626708),XM_003086678.1 (LOC:100504744),NM_007848.2 (LOC:13226),XM_001475907.2 (LOC:100046144),NM_007852.1 (LOC:13240),XM_003086677.1 (LOC:100504744)	noHumanHit	AAAGCTCCCATAGTGGCTGTGGCTGGATGACCCTTTCTGCAGGTCtCCTGTTTAAGCTTCAGTGGAGGaGAGCTGGTGAAAGGGTGTTCTGGAGGCAGCTGATGGTCCGCCGCC	aaagctcccatagtggctgtggctggatgaccctttctgcaggtctcctgtttaagcttcagtggaggaga	ggcggcggaccatcagctgcctccagaacaccctttcaccagctctcctccactgaagcttaaacaggaga
TRCN0000247013	TGAGAGATCTGGTATGCTATT	CCGGTGAGAGATCTGGTATGCTATTCTCGAGAATAGCATACCAGATCTCTCATTTTTG	NM_007850.1-176s21c1	CDS	NM_007850	10090	13237	Defa3	defensin, alpha, 3	NM_007850.2	NM_001167790.1 (LOC:23855),NM_001024225.2 (LOC:503491),XM_003086676.1 (LOC:100046144),NM_001195634.1 (LOC:100294660),NM_001012307.2 (LOC:497114),NM_010031.2 (LOC:13216),NM_001177485.1 (LOC:100038927),NM_007848.2 (LOC:13226),XM_001475907.2 (LOC:100046144),NM_007852.1 (LOC:13240),XM_003086677.1 (LOC:100504744)	noHumanHit	AAAGCTCCCATAGTGGCTGTGGCTGGATGCATACCAGATCTCTCAtCCTGTTTAAGCTTCAGTGGAGGaTGTGAGTACTGGTATGGTTCTGGAGGCAGCTGATGGTCCGCCGCC	aaagctcccatagtggctgtggctggatgcataccagatctctcatcctgtttaagcttcagtggaggatg	ggcggcggaccatcagctgcctccagaaccataccagtactcacatcctccactgaagcttaaacaggatg
TRCN0000247011	CTCTTCAAGAGGAATCGTTGA	CCGGCTCTTCAAGAGGAATCGTTGACTCGAGTCAACGATTCCTCTTGAAGAGTTTTTG	NM_007850.1-158s21c1	CDS	NM_007850	10090	13237	Defa3	defensin, alpha, 3	NM_007850.2	NM_001170955.1 (LOC:100041811),NM_001167790.1 (LOC:23855),NM_001012307.2 (LOC:497114),NM_010031.2 (LOC:13216),NM_001177485.1 (LOC:100038927),NM_007848.2 (LOC:13226),XM_001475907.2 (LOC:100046144)	noHumanHit	AAAGCTCCCATAGTGGCTGTGGCTGGATCGATTCCTCTTGAAGAGtCCTGTTTAAGCTTCAGTGGAGGaCTGTTCTTGAGGAATCCTTCTGGAGGCAGCTGATGGTCCGCCGCC	aaagctcccatagtggctgtggctggatcgattcctcttgaagagtcctgtttaagcttcagtggaggact	ggcggcggaccatcagctgcctccagaaggattcctcaagaacagtcctccactgaagcttaaacaggact
TRCN0000247014	GACCCAGAAGGCTCTTCTCTT	CCGGGACCCAGAAGGCTCTTCTCTTCTCGAGAAGAGAAGAGCCTTCTGGGTCTTTTTG	NM_007850.1-142s21c1	CDS	NM_007850	10090	13237	Defa3	defensin, alpha, 3	NM_007850.2	NM_001170955.1 (LOC:100041811),NM_001167790.1 (LOC:23855),XM_003086676.1 (LOC:100046144),NR_003146.1 (LOC:727720),NM_001012307.2 (LOC:497114),NM_001177523.1 (LOC:626682),XM_003086675.1 (LOC:100046144),NM_007849.1 (LOC:13236),NM_001177485.1 (LOC:100038927),NM_007848.2 (LOC:13226),XM_001475907.2 (LOC:100046144)	noHumanHit	AAAGCTCCCATAGTGGCTGTGGCTGGATGAAGAGCCTTCTGGGTCtCCTGTTTAAGCTTCAGTGGAGGaGAGCCACTAGGCTCTTGTTCTGGAGGCAGCTGATGGTCCGCCGCC	aaagctcccatagtggctgtggctggatgaagagccttctgggtctcctgtttaagcttcagtggaggaga	ggcggcggaccatcagctgcctccagaacaagagcctagtggctctcctccactgaagcttaaacaggaga
TRCN0000247012	AGGGTCATTTAATGTACACAC	CCGGAGGGTCATTTAATGTACACACCTCGAGGTGTGTACATTAAATGACCCTTTTTTG	NM_007850.1-248s21c1	CDS	NM_007850	10090	13237	Defa3	defensin, alpha, 3	NM_007850.2	NM_001167790.1 (LOC:23855),XM_001475825.2 (LOC:100046107),NM_001177487.1 (LOC:100041787),NM_001079933.2 (LOC:626708),XM_003086903.1 (LOC:100505096)	noHumanHit	AAAGCTCCCATAGTGGCTGTGGCTGGATGTACATTAAATGACCCTtCCTGTTTAAGCTTCAGTGGAGGaAGCGTCTATTAATGTAGTTCTGGAGGCAGCTGATGGTCCGCCGCC	aaagctcccatagtggctgtggctggatgtacattaaatgacccttcctgtttaagcttcagtggaggaag	ggcggcggaccatcagctgcctccagaactacattaatagacgcttcctccactgaagcttaaacaggaag
TRCN0000257619	GCGACAAAGCATTCGAATATA	CCGGGCGACAAAGCATTCGAATATACTCGAGTATATTCGAATGCTTTGTCGCTTTTTG	NM_133850.1-1177s21c1	3UTR	NM_133850	10090	99311	Commd7	COMM domain containing 7	noHits	noAltMouse	noHumanHit	AAAGCTCCCATAGTGGCTGTGGCTGGATTTCGAATGCTTTGTCGCtCCTGTTTAAGCTTCAGTGGAGGaGCCACATTGCATTCGATTTCTGGAGGCAGCTGATGGTCCGCCGCC	aaagctcccatagtggctgtggctggatttcgaatgctttgtcgctcctgtttaagcttcagtggaggagc	ggcggcggaccatcagctgcctccagaaatcgaatgcaatgtggctcctccactgaagcttaaacaggagc
TRCN0000247056	CAGGGTTTCAACCTGGTTAAA	CCGGCAGGGTTTCAACCTGGTTAAACTCGAGTTTAACCAGGTTGAAACCCTGTTTTTG	NM_133850.1-558s21c1	CDS	NM_133850	10090	99311	Commd7	COMM domain containing 7	noHits	noAltMouse	noHumanHit	AAAGCTCCCATAGTGGCTGTGGCTGGATACCAGGTTGAAACCCTGtCCTGTTTAAGCTTCAGTGGAGGaCACGGTAACAACCTGGATTCTGGAGGCAGCTGATGGTCCGCCGCC	aaagctcccatagtggctgtggctggataccaggttgaaaccctgtcctgtttaagcttcagtggaggaca	ggcggcggaccatcagctgcctccagaatccaggttgttaccgtgtcctccactgaagcttaaacaggaca
TRCN0000257626	GTGAGCCACTTTCTTGAATTG	CCGGGTGAGCCACTTTCTTGAATTGCTCGAGCAATTCAAGAAAGTGGCTCACTTTTTG	NM_133850.1-671s21c1	CDS	NM_133850	10090	99311	Commd7	COMM domain containing 7	noHits	noAltMouse	noHumanHit	AAAGCTCCCATAGTGGCTGTGGCTGGATTCAAGAAAGTGGCTCACtCCTGTTTAAGCTTCAGTGGAGGaGTCAGCGTCTTTCTTGTTTCTGGAGGCAGCTGATGGTCCGCCGCC	aaagctcccatagtggctgtggctggattcaagaaagtggctcactcctgtttaagcttcagtggaggagt	ggcggcggaccatcagctgcctccagaaacaagaaagacgctgactcctccactgaagcttaaacaggagt
TRCN0000257625	CCGAAATCAAGAGGTTCGAAC	CCGGCCGAAATCAAGAGGTTCGAACCTCGAGGTTCGAACCTCTTGATTTCGGTTTTTG	NM_133850.1-621s21c1	CDS	NM_133850	10090	99311	Commd7	COMM domain containing 7	noHits	noAltMouse	noHumanHit	AAAGCTCCCATAGTGGCTGTGGCTGGATGAACCTCTTGATTTCGGtCCTGTTTAAGCTTCAGTGGAGGaCCCAAAAGAAGAGGTTGTTCTGGAGGCAGCTGATGGTCCGCCGCC	aaagctcccatagtggctgtggctggatgaacctcttgatttcggtcctgtttaagcttcagtggaggacc	ggcggcggaccatcagctgcctccagaacaacctcttcttttgggtcctccactgaagcttaaacaggacc
TRCN0000257607	CAGGTAAGTCTGTGGTCAGTG	CCGGCAGGTAAGTCTGTGGTCAGTGCTCGAGCACTGACCACAGACTTACCTGTTTTTG	NM_133850.1-529s21c1	CDS	NM_133850	10090	99311	Commd7	COMM domain containing 7	noHits	noAltMouse	noHumanHit	AAAGCTCCCATAGTGGCTGTGGCTGGATGACCACAGACTTACCTGtCCTGTTTAAGCTTCAGTGGAGGaCACGTATCTCTGTGGTGTTCTGGAGGCAGCTGATGGTCCGCCGCC	aaagctcccatagtggctgtggctggatgaccacagacttacctgtcctgtttaagcttcagtggaggaca	ggcggcggaccatcagctgcctccagaacaccacagagatacgtgtcctccactgaagcttaaacaggaca
TRCN0000247054	GGATCTGATGACTCCATATTT	CCGGGGATCTGATGACTCCATATTTCTCGAGAAATATGGAGTCATCAGATCCTTTTTG	NM_001081240.3-2431s21c1	CDS	NM_001081240	10090	102182	Prmt10	protein arginine methyltransferase 10 (putative)	NM_001081240.3	noAltMouse	noHumanHit	AAAGCTCCCATAGTGGCTGTGGCTGGATATGGAGTCATCAGATCCtCCTGTTTAAGCTTCAGTGGAGGaGGTTCTCTTGACTCCAATTCTGGAGGCAGCTGATGGTCCGCCGCC	aaagctcccatagtggctgtggctggatatggagtcatcagatcctcctgtttaagcttcagtggaggagg	ggcggcggaccatcagctgcctccagaattggagtcaagagaacctcctccactgaagcttaaacaggagg
TRCN0000247053	TCCGGGTATGTCTGGATTTAT	CCGGTCCGGGTATGTCTGGATTTATCTCGAGATAAATCCAGACATACCCGGATTTTTG	NM_001081240.3-2361s21c1	CDS	NM_001081240	10090	102182	Prmt10	protein arginine methyltransferase 10 (putative)	NM_001081240.3	noAltMouse	noHumanHit	AAAGCTCCCATAGTGGCTGTGGCTGGATATCCAGACATACCCGGAtCCTGTTTAAGCTTCAGTGGAGGaTCGGGGATTGTCTGGAATTCTGGAGGCAGCTGATGGTCCGCCGCC	aaagctcccatagtggctgtggctggatatccagacatacccggatcctgtttaagcttcagtggaggatc	ggcggcggaccatcagctgcctccagaattccagacaatccccgatcctccactgaagcttaaacaggatc
TRCN0000247052	AGCTGGCGCACAATCAGTATA	CCGGAGCTGGCGCACAATCAGTATACTCGAGTATACTGATTGTGCGCCAGCTTTTTTG	NM_001081240.3-742s21c1	CDS	NM_001081240	10090	102182	Prmt10	protein arginine methyltransferase 10 (putative)	NM_001081240.3	noAltMouse	noHumanHit	AAAGCTCCCATAGTGGCTGTGGCTGGATCTGATTGTGCGCCAGCTtCCTGTTTAAGCTTCAGTGGAGGaAGGTGGGCCACAATCACTTCTGGAGGCAGCTGATGGTCCGCCGCC	aaagctcccatagtggctgtggctggatctgattgtgcgccagcttcctgtttaagcttcagtggaggaag	ggcggcggaccatcagctgcctccagaagtgattgtggcccaccttcctccactgaagcttaaacaggaag
TRCN0000247055	CTTCATGCACTGAGCCGAATA	CCGGCTTCATGCACTGAGCCGAATACTCGAGTATTCGGCTCAGTGCATGAAGTTTTTG	NM_001081240.3-380s21c1	CDS	NM_001081240	10090	102182	Prmt10	protein arginine methyltransferase 10 (putative)	NM_001081240.3	noAltMouse	noHumanHit	AAAGCTCCCATAGTGGCTGTGGCTGGATCGGCTCAGTGCATGAAGtCCTGTTTAAGCTTCAGTGGAGGaCTACATCGACTGAGCCCTTCTGGAGGCAGCTGATGGTCCGCCGCC	aaagctcccatagtggctgtggctggatcggctcagtgcatgaagtcctgtttaagcttcagtggaggact	ggcggcggaccatcagctgcctccagaagggctcagtcgatgtagtcctccactgaagcttaaacaggact
TRCN0000257622	CGGCACTGCTTATGCCCATTA	CCGGCGGCACTGCTTATGCCCATTACTCGAGTAATGGGCATAAGCAGTGCCGTTTTTG	NM_001081240.3-274s21c1	CDS	NM_001081240	10090	102182	Prmt10	protein arginine methyltransferase 10 (putative)	NM_001081240.3	noAltMouse	noHumanHit	AAAGCTCCCATAGTGGCTGTGGCTGGATGGGCATAAGCAGTGCCGtCCTGTTTAAGCTTCAGTGGAGGaCGCCACACCTTATGCCGTTCTGGAGGCAGCTGATGGTCCGCCGCC	aaagctcccatagtggctgtggctggatgggcataagcagtgccgtcctgtttaagcttcagtggaggacg	ggcggcggaccatcagctgcctccagaacggcataaggtgtggcgtcctccactgaagcttaaacaggacg
TRCN0000247063	CTAGCGGAGGCGTATGTTAAT	CCGGCTAGCGGAGGCGTATGTTAATCTCGAGATTAACATACGCCTCCGCTAGTTTTTG	NM_025905.2-683s21c1	CDS	NM_025905	10090	67009	Ttc23	tetratricopeptide repeat domain 23	NM_025905.3,NM_001168477.1,NM_001168476.1,NM_001168475.1	noAltMouse	noHumanHit	AAAGCTCCCATAGTGGCTGTGGCTGGATACATACGCCTCCGCTAGtCCTGTTTAAGCTTCAGTGGAGGaCTTGCGCTGGCGTATGATTCTGGAGGCAGCTGATGGTCCGCCGCC	aaagctcccatagtggctgtggctggatacatacgcctccgctagtcctgtttaagcttcagtggaggact	ggcggcggaccatcagctgcctccagaatcatacgccagcgcaagtcctccactgaagcttaaacaggact
TRCN0000257628	TGGAGCGTACGCGAAGCTAAA	CCGGTGGAGCGTACGCGAAGCTAAACTCGAGTTTAGCTTCGCGTACGCTCCATTTTTG	NM_025905.2-1672s21c1	CDS	NM_025905	10090	67009	Ttc23	tetratricopeptide repeat domain 23	NM_025905.3,NM_001168476.1,NM_001168475.1	noAltMouse	noHumanHit	AAAGCTCCCATAGTGGCTGTGGCTGGATGCTTCGCGTACGCTCCAtCCTGTTTAAGCTTCAGTGGAGGaTGCAGCCAACGCGAAGGTTCTGGAGGCAGCTGATGGTCCGCCGCC	aaagctcccatagtggctgtggctggatgcttcgcgtacgctccatcctgtttaagcttcagtggaggatg	ggcggcggaccatcagctgcctccagaaccttcgcgttggctgcatcctccactgaagcttaaacaggatg
TRCN0000257634	AGTCAAGGCAATCGGTGAAAG	CCGGAGTCAAGGCAATCGGTGAAAGCTCGAGCTTTCACCGATTGCCTTGACTTTTTTG	NM_025905.2-1800s21c1	CDS	NM_025905	10090	67009	Ttc23	tetratricopeptide repeat domain 23	NM_025905.3,NM_001168476.1,NM_001168475.1	noAltMouse	noHumanHit	AAAGCTCCCATAGTGGCTGTGGCTGGATCACCGATTGCCTTGACTtCCTGTTTAAGCTTCAGTGGAGGaAGACAACCCAATCGGTCTTCTGGAGGCAGCTGATGGTCCGCCGCC	aaagctcccatagtggctgtggctggatcaccgattgccttgacttcctgtttaagcttcagtggaggaag	ggcggcggaccatcagctgcctccagaagaccgattgggttgtcttcctccactgaagcttaaacaggaag
TRCN0000257751	ACGCCTCAGAGAACTTGATAA	CCGGACGCCTCAGAGAACTTGATAACTCGAGTTATCAAGTTCTCTGAGGCGTTTTTTG	NM_025905.2-891s21c1	CDS	NM_025905	10090	67009	Ttc23	tetratricopeptide repeat domain 23	NM_025905.3,NM_001168477.1,NM_001168476.1,NM_001168475.1	noAltMouse	noHumanHit	AAAGCTCCCATAGTGGCTGTGGCTGGATCAAGTTCTCTGAGGCGTtCCTGTTTAAGCTTCAGTGGAGGaACCCCTGTGAGAACTTCTTCTGGAGGCAGCTGATGGTCCGCCGCC	aaagctcccatagtggctgtggctggatcaagttctctgaggcgttcctgtttaagcttcagtggaggaac	ggcggcggaccatcagctgcctccagaagaagttctcacaggggttcctccactgaagcttaaacaggaac
TRCN0000257618	TGATATGGTGCTCTTGGTTAT	CCGGTGATATGGTGCTCTTGGTTATCTCGAGATAACCAAGAGCACCATATCATTTTTG	NM_025905.2-2084s21c1	3UTR	NM_025905	10090	67009	Ttc23	tetratricopeptide repeat domain 23	NM_025905.3,NM_001168476.1,NM_001168475.1	noAltMouse	noHumanHit	AAAGCTCCCATAGTGGCTGTGGCTGGATCCAAGAGCACCATATCAtCCTGTTTAAGCTTCAGTGGAGGaTGTTATCCTGCTCTTGCTTCTGGAGGCAGCTGATGGTCCGCCGCC	aaagctcccatagtggctgtggctggatccaagagcaccatatcatcctgtttaagcttcagtggaggatg	ggcggcggaccatcagctgcctccagaagcaagagcaggataacatcctccactgaagcttaaacaggatg
TRCN0000257630	ACAGGTGGTACACGTTCTAAT	CCGGACAGGTGGTACACGTTCTAATCTCGAGATTAGAACGTGTACCACCTGTTTTTTG	NM_176940.4-2998s21c1	CDS	NM_176940	10090	319555	Nwd1	NACHT and WD repeat domain containing 1	NM_176940.5	noAltMouse	noHumanHit	AAAGCTCCCATAGTGGCTGTGGCTGGATGAACGTGTACCACCTGTtCCTGTTTAAGCTTCAGTGGAGGaACTGGTCCTACACGTTGTTCTGGAGGCAGCTGATGGTCCGCCGCC	aaagctcccatagtggctgtggctggatgaacgtgtaccacctgttcctgtttaagcttcagtggaggaac	ggcggcggaccatcagctgcctccagaacaacgtgtaggaccagttcctccactgaagcttaaacaggaac
TRCN0000247062	TACGACTGTGCATGCTCTAAA	CCGGTACGACTGTGCATGCTCTAAACTCGAGTTTAGAGCATGCACAGTCGTATTTTTG	NM_176940.4-4418s21c1	CDS	NM_176940	10090	319555	Nwd1	NACHT and WD repeat domain containing 1	NM_176940.5	noAltMouse	noHumanHit	AAAGCTCCCATAGTGGCTGTGGCTGGATGAGCATGCACAGTCGTAtCCTGTTTAAGCTTCAGTGGAGGaTAGGACACTGCATGCTGTTCTGGAGGCAGCTGATGGTCCGCCGCC	aaagctcccatagtggctgtggctggatgagcatgcacagtcgtatcctgtttaagcttcagtggaggata	ggcggcggaccatcagctgcctccagaacagcatgcagtgtcctatcctccactgaagcttaaacaggata
TRCN0000257635	CAGGTAATCCAAGTTCGATAT	CCGGCAGGTAATCCAAGTTCGATATCTCGAGATATCGAACTTGGATTACCTGTTTTTG	NM_176940.4-2282s21c1	CDS	NM_176940	10090	319555	Nwd1	NACHT and WD repeat domain containing 1	NM_176940.5	noAltMouse	noHumanHit	AAAGCTCCCATAGTGGCTGTGGCTGGATCGAACTTGGATTACCTGtCCTGTTTAAGCTTCAGTGGAGGaCACGTATACCAAGTTCCTTCTGGAGGCAGCTGATGGTCCGCCGCC	aaagctcccatagtggctgtggctggatcgaacttggattacctgtcctgtttaagcttcagtggaggaca	ggcggcggaccatcagctgcctccagaaggaacttggtatacgtgtcctccactgaagcttaaacaggaca
TRCN0000257759	TGAGGTGAGCACCAAGTTAAA	CCGGTGAGGTGAGCACCAAGTTAAACTCGAGTTTAACTTGGTGCTCACCTCATTTTTG	NM_153127.3-1104s21c1	CDS	NM_153127	10090	105450	Mmrn2	multimerin 2	NM_153127.3	noAltMouse	noHumanHit	AAAGCTCCCATAGTGGCTGTGGCTGGATACTTGGTGCTCACCTCAtCCTGTTTAAGCTTCAGTGGAGGaTGTGGTCTGCACCAAGATTCTGGAGGCAGCTGATGGTCCGCCGCC	aaagctcccatagtggctgtggctggatacttggtgctcacctcatcctgtttaagcttcagtggaggatg	ggcggcggaccatcagctgcctccagaatcttggtgcagaccacatcctccactgaagcttaaacaggatg
TRCN0000257648	AGAGCTGCGGGTGATCCTAAT	CCGGAGAGCTGCGGGTGATCCTAATCTCGAGATTAGGATCACCCGCAGCTCTTTTTTG	NM_153127.3-1443s21c1	CDS	NM_153127	10090	105450	Mmrn2	multimerin 2	NM_153127.3	noAltMouse	noHumanHit	AAAGCTCCCATAGTGGCTGTGGCTGGATGGATCACCCGCAGCTCTtCCTGTTTAAGCTTCAGTGGAGGaAGTGCTCGGGGTGATCGTTCTGGAGGCAGCTGATGGTCCGCCGCC	aaagctcccatagtggctgtggctggatggatcacccgcagctcttcctgtttaagcttcagtggaggaag	ggcggcggaccatcagctgcctccagaacgatcaccccgagcacttcctccactgaagcttaaacaggaag
TRCN0000257647	CGGGTCATGCAGACCTCATTA	CCGGCGGGTCATGCAGACCTCATTACTCGAGTAATGAGGTCTGCATGACCCGTTTTTG	NM_153127.3-1550s21c1	CDS	NM_153127	10090	105450	Mmrn2	multimerin 2	NM_153127.3	noAltMouse	noHumanHit	AAAGCTCCCATAGTGGCTGTGGCTGGATGAGGTCTGCATGACCCGtCCTGTTTAAGCTTCAGTGGAGGaCGCGTCTAGCAGACCTGTTCTGGAGGCAGCTGATGGTCCGCCGCC	aaagctcccatagtggctgtggctggatgaggtctgcatgacccgtcctgtttaagcttcagtggaggacg	ggcggcggaccatcagctgcctccagaacaggtctgctagacgcgtcctccactgaagcttaaacaggacg
TRCN0000257620	AGAGCGTGGTTTGAGTTAATC	CCGGAGAGCGTGGTTTGAGTTAATCCTCGAGGATTAACTCAAACCACGCTCTTTTTTG	NM_153127.3-2854s21c1	CDS	NM_153127	10090	105450	Mmrn2	multimerin 2	NM_153127.3	noAltMouse	noHumanHit	AAAGCTCCCATAGTGGCTGTGGCTGGATAACTCAAACCACGCTCTtCCTGTTTAAGCTTCAGTGGAGGaAGTGCGACGTTTGAGTATTCTGGAGGCAGCTGATGGTCCGCCGCC	aaagctcccatagtggctgtggctggataactcaaaccacgctcttcctgtttaagcttcagtggaggaag	ggcggcggaccatcagctgcctccagaatactcaaacgtcgcacttcctccactgaagcttaaacaggaag
TRCN0000247277	AGCCAACACATGGTTGAATTA	CCGGAGCCAACACATGGTTGAATTACTCGAGTAATTCAACCATGTGTTGGCTTTTTTG	NM_153127.3-3539s21c1	3UTR	NM_153127	10090	105450	Mmrn2	multimerin 2	NM_153127.3	noAltMouse	noHumanHit	AAAGCTCCCATAGTGGCTGTGGCTGGATTCAACCATGTGTTGGCTtCCTGTTTAAGCTTCAGTGGAGGaAGGCAAGTCATGGTTGTTTCTGGAGGCAGCTGATGGTCCGCCGCC	aaagctcccatagtggctgtggctggattcaaccatgtgttggcttcctgtttaagcttcagtggaggaag	ggcggcggaccatcagctgcctccagaaacaaccatgacttgccttcctccactgaagcttaaacaggaag
TRCN0000257636	TCGTCTTCAATGCTGATATTC	CCGGTCGTCTTCAATGCTGATATTCCTCGAGGAATATCAGCATTGAAGACGATTTTTG	NM_026073.3-339s21c1	CDS	NM_026073	10090	67286	Rabl5	RAB, member of RAS oncogene family-like 5	NM_026073.3	noAltMouse	noHumanHit	AAAGCTCCCATAGTGGCTGTGGCTGGATATCAGCATTGAAGACGAtCCTGTTTAAGCTTCAGTGGAGGaTCCTCTAGAATGCTGAATTCTGGAGGCAGCTGATGGTCCGCCGCC	aaagctcccatagtggctgtggctggatatcagcattgaagacgatcctgtttaagcttcagtggaggatc	ggcggcggaccatcagctgcctccagaattcagcattctagaggatcctccactgaagcttaaacaggatc
TRCN0000247292	GGTGGAGTTCATCAAGTATTT	CCGGGGTGGAGTTCATCAAGTATTTCTCGAGAAATACTTGATGAACTCCACCTTTTTG	NM_026073.3-556s21c1	CDS	NM_026073	10090	67286	Rabl5	RAB, member of RAS oncogene family-like 5	NM_026073.3	noAltMouse	noHumanHit	AAAGCTCCCATAGTGGCTGTGGCTGGATACTTGATGAACTCCACCtCCTGTTTAAGCTTCAGTGGAGGaGGAGGACATCATCAAGATTCTGGAGGCAGCTGATGGTCCGCCGCC	aaagctcccatagtggctgtggctggatacttgatgaactccacctcctgtttaagcttcagtggaggagg	ggcggcggaccatcagctgcctccagaatcttgatgatgtcctcctcctccactgaagcttaaacaggagg
TRCN0000257762	CTTCGGACATCACTGAATATA	CCGGCTTCGGACATCACTGAATATACTCGAGTATATTCAGTGATGTCCGAAGTTTTTG	NM_026073.3-159s21c1	CDS	NM_026073	10090	67286	Rabl5	RAB, member of RAS oncogene family-like 5	NM_026073.3	noAltMouse	noHumanHit	AAAGCTCCCATAGTGGCTGTGGCTGGATTTCAGTGATGTCCGAAGtCCTGTTTAAGCTTCAGTGGAGGaCTACGGTGATCACTGATTTCTGGAGGCAGCTGATGGTCCGCCGCC	aaagctcccatagtggctgtggctggatttcagtgatgtccgaagtcctgtttaagcttcagtggaggact	ggcggcggaccatcagctgcctccagaaatcagtgatcaccgtagtcctccactgaagcttaaacaggact
TRCN0000257657	CTGAAGCTGGTGCACTCAAAC	CCGGCTGAAGCTGGTGCACTCAAACCTCGAGGTTTGAGTGCACCAGCTTCAGTTTTTG	NM_026073.3-509s21c1	CDS	NM_026073	10090	67286	Rabl5	RAB, member of RAS oncogene family-like 5	NM_026073.3	noAltMouse	NM_001130820.1 (LOC:64792),NM_001130821.1 (LOC:64792),NM_022777.2 (LOC:64792),NM_001130822.1 (LOC:64792)	AAAGCTCCCATAGTGGCTGTGGCTGGATGAGTGCACCAGCTTCAGtCCTGTTTAAGCTTCAGTGGAGGaCTCAAGGAGGTGCACTGTTCTGGAGGCAGCTGATGGTCCGCCGCC	aaagctcccatagtggctgtggctggatgagtgcaccagcttcagtcctgtttaagcttcagtggaggact	ggcggcggaccatcagctgcctccagaacagtgcacctccttgagtcctccactgaagcttaaacaggact
TRCN0000247293	TCCCAAAGGACGCTGACTAAC	CCGGTCCCAAAGGACGCTGACTAACCTCGAGGTTAGTCAGCGTCCTTTGGGATTTTTG	NM_026073.3-659s21c1	3UTR	NM_026073	10090	67286	Rabl5	RAB, member of RAS oncogene family-like 5	NM_026073.3	noAltMouse	noHumanHit	AAAGCTCCCATAGTGGCTGTGGCTGGATGTCAGCGTCCTTTGGGAtCCTGTTTAAGCTTCAGTGGAGGaTCGCAATCGACGCTGAGTTCTGGAGGCAGCTGATGGTCCGCCGCC	aaagctcccatagtggctgtggctggatgtcagcgtcctttgggatcctgtttaagcttcagtggaggatc	ggcggcggaccatcagctgcctccagaactcagcgtcgattgcgatcctccactgaagcttaaacaggatc
TRCN0000257658	GATGAGGACACACGTTTAAAT	CCGGGATGAGGACACACGTTTAAATCTCGAGATTTAAACGTGTGTCCTCATCTTTTTG	NM_172614.3-2966s21c1	3UTR	NM_172614	10090	224090	Tmem44	transmembrane protein 44	NM_172614.3	noAltMouse	noHumanHit	AAAGCTCCCATAGTGGCTGTGGCTGGATAAACGTGTGTCCTCATCtCCTGTTTAAGCTTCAGTGGAGGaGAAGAGCTCACACGTTATTCTGGAGGCAGCTGATGGTCCGCCGCC	aaagctcccatagtggctgtggctggataaacgtgtgtcctcatctcctgtttaagcttcagtggaggaga	ggcggcggaccatcagctgcctccagaataacgtgtgagctcttctcctccactgaagcttaaacaggaga
TRCN0000257790	CTACCTAGCAGCTGTCGATTT	CCGGCTACCTAGCAGCTGTCGATTTCTCGAGAAATCGACAGCTGCTAGGTAGTTTTTG	NM_172614.3-358s21c1	CDS	NM_172614	10090	224090	Tmem44	transmembrane protein 44	NM_172614.3	noAltMouse	noHumanHit	AAAGCTCCCATAGTGGCTGTGGCTGGATCGACAGCTGCTAGGTAGtCCTGTTTAAGCTTCAGTGGAGGaCTTCCTTCCAGCTGTCCTTCTGGAGGCAGCTGATGGTCCGCCGCC	aaagctcccatagtggctgtggctggatcgacagctgctaggtagtcctgtttaagcttcagtggaggact	ggcggcggaccatcagctgcctccagaaggacagctggaaggaagtcctccactgaagcttaaacaggact
TRCN0000247296	CTTTCTGTCCTGCGTGATAAA	CCGGCTTTCTGTCCTGCGTGATAAACTCGAGTTTATCACGCAGGACAGAAAGTTTTTG	NM_172614.3-865s21c1	CDS	NM_172614	10090	224090	Tmem44	transmembrane protein 44	NM_172614.3	noAltMouse	noHumanHit	AAAGCTCCCATAGTGGCTGTGGCTGGATTCACGCAGGACAGAAAGtCCTGTTTAAGCTTCAGTGGAGGaCTATCTCACCTGCGTGTTTCTGGAGGCAGCTGATGGTCCGCCGCC	aaagctcccatagtggctgtggctggattcacgcaggacagaaagtcctgtttaagcttcagtggaggact	ggcggcggaccatcagctgcctccagaaacacgcaggtgagatagtcctccactgaagcttaaacaggact
TRCN0000247294	GATCCCTCCATTCTCCAATAT	CCGGGATCCCTCCATTCTCCAATATCTCGAGATATTGGAGAATGGAGGGATCTTTTTG	NM_172614.3-667s21c1	CDS	NM_172614	10090	224090	Tmem44	transmembrane protein 44	NM_172614.3	noAltMouse	noHumanHit	AAAGCTCCCATAGTGGCTGTGGCTGGATTGGAGAATGGAGGGATCtCCTGTTTAAGCTTCAGTGGAGGaGAACCCAGCATTCTCCTTTCTGGAGGCAGCTGATGGTCCGCCGCC	aaagctcccatagtggctgtggctggattggagaatggagggatctcctgtttaagcttcagtggaggaga	ggcggcggaccatcagctgcctccagaaaggagaatgctgggttctcctccactgaagcttaaacaggaga
TRCN0000247295	TCATGACCGGCAGCCTGAATA	CCGGTCATGACCGGCAGCCTGAATACTCGAGTATTCAGGCTGCCGGTCATGATTTTTG	NM_172614.3-778s21c1	CDS	NM_172614	10090	224090	Tmem44	transmembrane protein 44	NM_172614.3	noAltMouse	noHumanHit	AAAGCTCCCATAGTGGCTGTGGCTGGATCAGGCTGCCGGTCATGAtCCTGTTTAAGCTTCAGTGGAGGaTCTTGAGGGGCAGCCTCTTCTGGAGGCAGCTGATGGTCCGCCGCC	aaagctcccatagtggctgtggctggatcaggctgccggtcatgatcctgtttaagcttcagtggaggatc	ggcggcggaccatcagctgcctccagaagaggctgcccctcaagatcctccactgaagcttaaacaggatc
TRCN0000257711	AGCAGTTGCACGGCGATTTAC	CCGGAGCAGTTGCACGGCGATTTACCTCGAGGTAAATCGCCGTGCAACTGCTTTTTTG	NM_001081266.1-515s21c1	CDS	NM_001081266	10090	243510	Ccdc142	coiled-coil domain containing 142	NM_001081266.1	noAltMouse	noHumanHit	AAAGCTCCCATAGTGGCTGTGGCTGGATATCGCCGTGCAACTGCTtCCTGTTTAAGCTTCAGTGGAGGaAGGAGTACCACGGCGAATTCTGGAGGCAGCTGATGGTCCGCCGCC	aaagctcccatagtggctgtggctggatatcgccgtgcaactgcttcctgtttaagcttcagtggaggaag	ggcggcggaccatcagctgcctccagaattcgccgtggtactccttcctccactgaagcttaaacaggaag
TRCN0000246539	TTGTCCAAGAATGCCATAAAC	CCGGTTGTCCAAGAATGCCATAAACCTCGAGGTTTATGGCATTCTTGGACAATTTTTG	NM_001081266.1-1634s21c1	CDS	NM_001081266	10090	243510	Ccdc142	coiled-coil domain containing 142	NM_001081266.1	noAltMouse	noHumanHit	AAAGCTCCCATAGTGGCTGTGGCTGGATATGGCATTCTTGGACAAtCCTGTTTAAGCTTCAGTGGAGGaTTCTCCTTGAATGCCAATTCTGGAGGCAGCTGATGGTCCGCCGCC	aaagctcccatagtggctgtggctggatatggcattcttggacaatcctgtttaagcttcagtggaggatt	ggcggcggaccatcagctgcctccagaattggcattcaaggagaatcctccactgaagcttaaacaggatt
TRCN0000257726	CTGTAGGGCCTGGACATTTAA	CCGGCTGTAGGGCCTGGACATTTAACTCGAGTTAAATGTCCAGGCCCTACAGTTTTTG	NM_001081266.1-2766s21c1	3UTR	NM_001081266	10090	243510	Ccdc142	coiled-coil domain containing 142	NM_001081266.1	noAltMouse	noHumanHit	AAAGCTCCCATAGTGGCTGTGGCTGGATATGTCCAGGCCCTACAGtCCTGTTTAAGCTTCAGTGGAGGaCTCTAGCCCCTGGACAATTCTGGAGGCAGCTGATGGTCCGCCGCC	aaagctcccatagtggctgtggctggatatgtccaggccctacagtcctgtttaagcttcagtggaggact	ggcggcggaccatcagctgcctccagaattgtccaggggctagagtcctccactgaagcttaaacaggact
TRCN0000246537	GGCCTAGAGATCCACAATTTG	CCGGGGCCTAGAGATCCACAATTTGCTCGAGCAAATTGTGGATCTCTAGGCCTTTTTG	NM_001081266.1-1570s21c1	CDS	NM_001081266	10090	243510	Ccdc142	coiled-coil domain containing 142	NM_001081266.1	noAltMouse	noHumanHit	AAAGCTCCCATAGTGGCTGTGGCTGGATTTGTGGATCTCTAGGCCtCCTGTTTAAGCTTCAGTGGAGGaGGGCTACTGATCCACATTTCTGGAGGCAGCTGATGGTCCGCCGCC	aaagctcccatagtggctgtggctggatttgtggatctctaggcctcctgtttaagcttcagtggaggagg	ggcggcggaccatcagctgcctccagaaatgtggatcagtagccctcctccactgaagcttaaacaggagg
TRCN0000246538	GGGTTGTCAGGTGGCAGATAA	CCGGGGGTTGTCAGGTGGCAGATAACTCGAGTTATCTGCCACCTGACAACCCTTTTTG	NM_001081266.1-831s21c1	CDS	NM_001081266	10090	243510	Ccdc142	coiled-coil domain containing 142	NM_001081266.1	noAltMouse	noHumanHit	AAAGCTCCCATAGTGGCTGTGGCTGGATCTGCCACCTGACAACCCtCCTGTTTAAGCTTCAGTGGAGGaGGCTTGAGAGGTGGCACTTCTGGAGGCAGCTGATGGTCCGCCGCC	aaagctcccatagtggctgtggctggatctgccacctgacaaccctcctgtttaagcttcagtggaggagg	ggcggcggaccatcagctgcctccagaagtgccacctctcaagcctcctccactgaagcttaaacaggagg
TRCN0000246531	CGAAAGGGCGACAGGATTATT	CCGGCGAAAGGGCGACAGGATTATTCTCGAGAATAATCCTGTCGCCCTTTCGTTTTTG	NM_172752.3-3736s21c1	CDS	NM_172752	10090	234214	Sorbs2	sorbin and SH3 domain containing 2	NM_001205219.1,NM_172752.4	noAltMouse	noHumanHit	AAAGCTCCCATAGTGGCTGTGGCTGGATATCCTGTCGCCCTTTCGtCCTGTTTAAGCTTCAGTGGAGGaCGTAAGCCCGACAGGAATTCTGGAGGCAGCTGATGGTCCGCCGCC	aaagctcccatagtggctgtggctggatatcctgtcgccctttcgtcctgtttaagcttcagtggaggacg	ggcggcggaccatcagctgcctccagaattcctgtcgggcttacgtcctccactgaagcttaaacaggacg
TRCN0000257727	CAACTGTTACGAGACTATAAA	CCGGCAACTGTTACGAGACTATAAACTCGAGTTTATAGTCTCGTAACAGTTGTTTTTG	NM_172752.3-4909s21c1	3UTR	NM_172752	10090	234214	Sorbs2	sorbin and SH3 domain containing 2	NM_001205219.1,NM_172752.4	noAltMouse	noHumanHit	AAAGCTCCCATAGTGGCTGTGGCTGGATTAGTCTCGTAACAGTTGtCCTGTTTAAGCTTCAGTGGAGGaCATCTGAAACGAGACTTTTCTGGAGGCAGCTGATGGTCCGCCGCC	aaagctcccatagtggctgtggctggattagtctcgtaacagttgtcctgtttaagcttcagtggaggaca	ggcggcggaccatcagctgcctccagaaaagtctcgtttcagatgtcctccactgaagcttaaacaggaca
TRCN0000257755	CCCACTCGCATTTCGGAATTT	CCGGCCCACTCGCATTTCGGAATTTCTCGAGAAATTCCGAAATGCGAGTGGGTTTTTG	NM_172752.3-2377s21c1	CDS	NM_172752	10090	234214	Sorbs2	sorbin and SH3 domain containing 2	NM_001205219.1,NM_172752.4	noAltMouse	noHumanHit	AAAGCTCCCATAGTGGCTGTGGCTGGATTCCGAAATGCGAGTGGGtCCTGTTTAAGCTTCAGTGGAGGaCCGACTGCCATTTCGGTTTCTGGAGGCAGCTGATGGTCCGCCGCC	aaagctcccatagtggctgtggctggattccgaaatgcgagtgggtcctgtttaagcttcagtggaggacc	ggcggcggaccatcagctgcctccagaaaccgaaatggcagtcggtcctccactgaagcttaaacaggacc
TRCN0000246530	AGGTCATTTGCTCGGTGAAAT	CCGGAGGTCATTTGCTCGGTGAAATCTCGAGATTTCACCGAGCAAATGACCTTTTTTG	NM_172752.3-2261s21c1	CDS	NM_172752	10090	234214	Sorbs2	sorbin and SH3 domain containing 2	NM_001205219.1,NM_172752.4	noAltMouse	noHumanHit	AAAGCTCCCATAGTGGCTGTGGCTGGATCACCGAGCAAATGACCTtCCTGTTTAAGCTTCAGTGGAGGaAGCTCAAATGCTCGGTCTTCTGGAGGCAGCTGATGGTCCGCCGCC	aaagctcccatagtggctgtggctggatcaccgagcaaatgaccttcctgtttaagcttcagtggaggaag	ggcggcggaccatcagctgcctccagaagaccgagcatttgagcttcctccactgaagcttaaacaggaag
TRCN0000257756	GAAGCTCCATCCCGCTCTATA	CCGGGAAGCTCCATCCCGCTCTATACTCGAGTATAGAGCGGGATGGAGCTTCTTTTTG	NM_172752.3-719s21c1	CDS	NM_172752	10090	234214	Sorbs2	sorbin and SH3 domain containing 2	NM_001205219.1,NM_172752.4	noAltMouse	noHumanHit	AAAGCTCCCATAGTGGCTGTGGCTGGATGAGCGGGATGGAGCTTCtCCTGTTTAAGCTTCAGTGGAGGaGATGCTGGATCCCGCTGTTCTGGAGGCAGCTGATGGTCCGCCGCC	aaagctcccatagtggctgtggctggatgagcgggatggagcttctcctgtttaagcttcagtggaggaga	ggcggcggaccatcagctgcctccagaacagcgggatccagcatctcctccactgaagcttaaacaggaga
TRCN0000246652	GAACGAAGCAATACCCTTATT	CCGGGAACGAAGCAATACCCTTATTCTCGAGAATAAGGGTATTGCTTCGTTCTTTTTG	NM_011656.2-1411s21c1	3UTR	NM_011656	10090	22156	Tuft1	tuftelin 1	NM_011656.2	noAltMouse	noHumanHit	AAAGCTCCCATAGTGGCTGTGGCTGGATAGGGTATTGCTTCGTTCtCCTGTTTAAGCTTCAGTGGAGGaGATCGATCCAATACCCATTCTGGAGGCAGCTGATGGTCCGCCGCC	aaagctcccatagtggctgtggctggatagggtattgcttcgttctcctgtttaagcttcagtggaggaga	ggcggcggaccatcagctgcctccagaatgggtattggatcgatctcctccactgaagcttaaacaggaga
TRCN0000246651	CGACCGCATGGAGCATCTAAT	CCGGCGACCGCATGGAGCATCTAATCTCGAGATTAGATGCTCCATGCGGTCGTTTTTG	NM_011656.2-1045s21c1	CDS	NM_011656	10090	22156	Tuft1	tuftelin 1	NM_011656.2	noAltMouse	noHumanHit	AAAGCTCCCATAGTGGCTGTGGCTGGATGATGCTCCATGCGGTCGtCCTGTTTAAGCTTCAGTGGAGGaCGTCCGGTTGGAGCATGTTCTGGAGGCAGCTGATGGTCCGCCGCC	aaagctcccatagtggctgtggctggatgatgctccatgcggtcgtcctgtttaagcttcagtggaggacg	ggcggcggaccatcagctgcctccagaacatgctccaaccggacgtcctccactgaagcttaaacaggacg
TRCN0000246650	TGAAGAGATCATTAAGGTTTA	CCGGTGAAGAGATCATTAAGGTTTACTCGAGTAAACCTTAATGATCTCTTCATTTTTG	NM_011656.2-244s21c1	CDS	NM_011656	10090	22156	Tuft1	tuftelin 1	NM_011656.2	noAltMouse	noHumanHit	AAAGCTCCCATAGTGGCTGTGGCTGGATCCTTAATGATCTCTTCAtCCTGTTTAAGCTTCAGTGGAGGaTGTAGACTTCATTAAGCTTCTGGAGGCAGCTGATGGTCCGCCGCC	aaagctcccatagtggctgtggctggatccttaatgatctcttcatcctgtttaagcttcagtggaggatg	ggcggcggaccatcagctgcctccagaagcttaatgaagtctacatcctccactgaagcttaaacaggatg
TRCN0000246653	AGGTCACACTCAGCCGTTATC	CCGGAGGTCACACTCAGCCGTTATCCTCGAGGATAACGGCTGAGTGTGACCTTTTTTG	NM_011656.2-615s21c1	CDS	NM_011656	10090	22156	Tuft1	tuftelin 1	NM_011656.2	noAltMouse	noHumanHit	AAAGCTCCCATAGTGGCTGTGGCTGGATACGGCTGAGTGTGACCTtCCTGTTTAAGCTTCAGTGGAGGaAGCTCAGTCTCAGCCGATTCTGGAGGCAGCTGATGGTCCGCCGCC	aaagctcccatagtggctgtggctggatacggctgagtgtgaccttcctgtttaagcttcagtggaggaag	ggcggcggaccatcagctgcctccagaatcggctgagactgagcttcctccactgaagcttaaacaggaag
TRCN0000257716	GGAGCAGAAAGCGGCAGAAAT	CCGGGGAGCAGAAAGCGGCAGAAATCTCGAGATTTCTGCCGCTTTCTGCTCCTTTTTG	NM_011656.2-688s21c1	CDS	NM_011656	10090	22156	Tuft1	tuftelin 1	NM_011656.2	noAltMouse	noHumanHit	AAAGCTCCCATAGTGGCTGTGGCTGGATCTGCCGCTTTCTGCTCCtCCTGTTTAAGCTTCAGTGGAGGaGGTGCACTAAGCGGCACTTCTGGAGGCAGCTGATGGTCCGCCGCC	aaagctcccatagtggctgtggctggatctgccgctttctgctcctcctgtttaagcttcagtggaggagg	ggcggcggaccatcagctgcctccagaagtgccgcttagtgcacctcctccactgaagcttaaacaggagg
TRCN0000246634	GTACGTCATTCTCGATGTTTA	CCGGGTACGTCATTCTCGATGTTTACTCGAGTAAACATCGAGAATGACGTACTTTTTG	NM_026793.2-2456s21c1	3UTR	NM_026793	10090	68632	Myct1	myc target 1	NM_026793.2	noAltMouse	noHumanHit	AAAGCTCCCATAGTGGCTGTGGCTGGATCATCGAGAATGACGTACtCCTGTTTAAGCTTCAGTGGAGGaGTTCGTGTTTCTCGATCTTCTGGAGGCAGCTGATGGTCCGCCGCC	aaagctcccatagtggctgtggctggatcatcgagaatgacgtactcctgtttaagcttcagtggaggagt	ggcggcggaccatcagctgcctccagaagatcgagaaacacgaactcctccactgaagcttaaacaggagt
TRCN0000257743	AGCTTTAGGGCTTCGACTTTC	CCGGAGCTTTAGGGCTTCGACTTTCCTCGAGGAAAGTCGAAGCCCTAAAGCTTTTTTG	NM_026793.2-459s21c1	CDS	NM_026793	10090	68632	Myct1	myc target 1	NM_026793.2	noAltMouse	noHumanHit	AAAGCTCCCATAGTGGCTGTGGCTGGATGTCGAAGCCCTAAAGCTtCCTGTTTAAGCTTCAGTGGAGGaAGGTTTTCGGCTTCGAGTTCTGGAGGCAGCTGATGGTCCGCCGCC	aaagctcccatagtggctgtggctggatgtcgaagccctaaagcttcctgtttaagcttcagtggaggaag	ggcggcggaccatcagctgcctccagaactcgaagccgaaaaccttcctccactgaagcttaaacaggaag
TRCN0000246635	GGGCTTGCAATCGGAGGATTT	CCGGGGGCTTGCAATCGGAGGATTTCTCGAGAAATCCTCCGATTGCAAGCCCTTTTTG	NM_026793.2-213s21c1	CDS	NM_026793	10090	68632	Myct1	myc target 1	NM_026793.2	noAltMouse	noHumanHit	AAAGCTCCCATAGTGGCTGTGGCTGGATCCTCCGATTGCAAGCCCtCCTGTTTAAGCTTCAGTGGAGGaGGCCTTCGAATCGGAGCTTCTGGAGGCAGCTGATGGTCCGCCGCC	aaagctcccatagtggctgtggctggatcctccgattgcaagccctcctgtttaagcttcagtggaggagg	ggcggcggaccatcagctgcctccagaagctccgattcgaaggcctcctccactgaagcttaaacaggagg
TRCN0000246633	GAAGAGCCAGTGCACCCATTT	CCGGGAAGAGCCAGTGCACCCATTTCTCGAGAAATGGGTGCACTGGCTCTTCTTTTTG	NM_026793.2-268s21c1	CDS	NM_026793	10090	68632	Myct1	myc target 1	NM_026793.2	noAltMouse	noHumanHit	AAAGCTCCCATAGTGGCTGTGGCTGGATGGGTGCACTGGCTCTTCtCCTGTTTAAGCTTCAGTGGAGGaGATGAGGGAGTGCACCGTTCTGGAGGCAGCTGATGGTCCGCCGCC	aaagctcccatagtggctgtggctggatgggtgcactggctcttctcctgtttaagcttcagtggaggaga	ggcggcggaccatcagctgcctccagaacggtgcactccctcatctcctccactgaagcttaaacaggaga
TRCN0000246636	CGATTCCTGAGTCTGAGATTT	CCGGCGATTCCTGAGTCTGAGATTTCTCGAGAAATCTCAGACTCAGGAATCGTTTTTG	NM_026793.2-680s21c1	CDS	NM_026793	10090	68632	Myct1	myc target 1	NM_026793.2	noAltMouse	noHumanHit	AAAGCTCCCATAGTGGCTGTGGCTGGATCTCAGACTCAGGAATCGtCCTGTTTAAGCTTCAGTGGAGGaCGTTTCGAGAGTCTGACTTCTGGAGGCAGCTGATGGTCCGCCGCC	aaagctcccatagtggctgtggctggatctcagactcaggaatcgtcctgtttaagcttcagtggaggacg	ggcggcggaccatcagctgcctccagaagtcagactctcgaaacgtcctccactgaagcttaaacaggacg
TRCN0000246527	CTAGATCACCTGGACTAAATT	CCGGCTAGATCACCTGGACTAAATTCTCGAGAATTTAGTCCAGGTGATCTAGTTTTTG	NM_029444.2-1472s21c1	CDS	NM_029444	10090	75801	4930447C04Rik	RIKEN cDNA 4930447C04 gene	NM_029444.2	noAltMouse	noHumanHit	AAAGCTCCCATAGTGGCTGTGGCTGGATTAGTCCAGGTGATCTAGtCCTGTTTAAGCTTCAGTGGAGGaCTTGATGTCCTGGACTTTTCTGGAGGCAGCTGATGGTCCGCCGCC	aaagctcccatagtggctgtggctggattagtccaggtgatctagtcctgtttaagcttcagtggaggact	ggcggcggaccatcagctgcctccagaaaagtccaggacatcaagtcctccactgaagcttaaacaggact
TRCN0000246526	TAAGCTACGTGAAGCTATAAA	CCGGTAAGCTACGTGAAGCTATAAACTCGAGTTTATAGCTTCACGTAGCTTATTTTTG	NM_029444.2-213s21c1	CDS	NM_029444	10090	75801	4930447C04Rik	RIKEN cDNA 4930447C04 gene	NM_029444.2	noAltMouse	noHumanHit	AAAGCTCCCATAGTGGCTGTGGCTGGATTAGCTTCACGTAGCTTAtCCTGTTTAAGCTTCAGTGGAGGaTATGCTTGGTGAAGCTTTTCTGGAGGCAGCTGATGGTCCGCCGCC	aaagctcccatagtggctgtggctggattagcttcacgtagcttatcctgtttaagcttcagtggaggata	ggcggcggaccatcagctgcctccagaaaagcttcaccaagcatatcctccactgaagcttaaacaggata
TRCN0000246602	TCATACACTTCTGGTTATTAT	CCGGTCATACACTTCTGGTTATTATCTCGAGATAATAACCAGAAGTGTATGATTTTTG	NM_183148.2-3148s21c1	3UTR	NM_183148	10090	212632	Iffo2	intermediate filament family orphan 2	NM_183148.3,NM_001205173.1	noAltMouse	noHumanHit	AAAGCTCCCATAGTGGCTGTGGCTGGATTAACCAGAAGTGTATGAtCCTGTTTAAGCTTCAGTGGAGGaTCTTACTGTTCTGGTTTTTCTGGAGGCAGCTGATGGTCCGCCGCC	aaagctcccatagtggctgtggctggattaaccagaagtgtatgatcctgtttaagcttcagtggaggatc	ggcggcggaccatcagctgcctccagaaaaaccagaacagtaagatcctccactgaagcttaaacaggatc
TRCN0000246601	ACCGACACCTTCATGAGTATA	CCGGACCGACACCTTCATGAGTATACTCGAGTATACTCATGAAGGTGTCGGTTTTTTG	NM_183148.2-1146s21c1	CDS	NM_183148	10090	212632	Iffo2	intermediate filament family orphan 2	NM_183148.3,NM_001205173.1	noAltMouse	noHumanHit	AAAGCTCCCATAGTGGCTGTGGCTGGATCTCATGAAGGTGTCGGTtCCTGTTTAAGCTTCAGTGGAGGaACGGACTGCTTCATGACTTCTGGAGGCAGCTGATGGTCCGCCGCC	aaagctcccatagtggctgtggctggatctcatgaaggtgtcggttcctgtttaagcttcagtggaggaac	ggcggcggaccatcagctgcctccagaagtcatgaagcagtccgttcctccactgaagcttaaacaggaac
TRCN0000246600	CTCAGGAAGTACAGACGAAAT	CCGGCTCAGGAAGTACAGACGAAATCTCGAGATTTCGTCTGTACTTCCTGAGTTTTTG	NM_183148.2-1282s21c1	CDS	NM_183148	10090	212632	Iffo2	intermediate filament family orphan 2	NM_183148.3,NM_001205173.1	noAltMouse	noHumanHit	AAAGCTCCCATAGTGGCTGTGGCTGGATCGTCTGTACTTCCTGAGtCCTGTTTAAGCTTCAGTGGAGGaCTGAGGTTGTACAGACCTTCTGGAGGCAGCTGATGGTCCGCCGCC	aaagctcccatagtggctgtggctggatcgtctgtacttcctgagtcctgtttaagcttcagtggaggact	ggcggcggaccatcagctgcctccagaaggtctgtacaacctcagtcctccactgaagcttaaacaggact
TRCN0000246599	CGAATCGATATCACGGCTAAG	CCGGCGAATCGATATCACGGCTAAGCTCGAGCTTAGCCGTGATATCGATTCGTTTTTG	NM_183148.2-686s21c1	CDS	NM_183148	10090	212632	Iffo2	intermediate filament family orphan 2	NM_183148.3,NM_001205173.1	noAltMouse	noHumanHit	AAAGCTCCCATAGTGGCTGTGGCTGGATGCCGTGATATCGATTCGtCCTGTTTAAGCTTCAGTGGAGGaCGTATCCTTATCACGGGTTCTGGAGGCAGCTGATGGTCCGCCGCC	aaagctcccatagtggctgtggctggatgccgtgatatcgattcgtcctgtttaagcttcagtggaggacg	ggcggcggaccatcagctgcctccagaacccgtgataaggatacgtcctccactgaagcttaaacaggacg
TRCN0000248535	CTATCACTCTCTACCATTATT	CCGGCTATCACTCTCTACCATTATTCTCGAGAATAATGGTAGAGAGTGATAGTTTTTG	NM_030132.4-1169s21c1	3UTR	NM_030132	10090	78581	Utp23	UTP23, small subunit (SSU) processome component, homolog (yeast)	NM_030132.5	noAltMouse	noHumanHit	AAAGCTCCCATAGTGGCTGTGGCTGGATATGGTAGAGAGTGATAGtCCTGTTTAAGCTTCAGTGGAGGaCTTTCAGACTCTACCAATTCTGGAGGCAGCTGATGGTCCGCCGCC	aaagctcccatagtggctgtggctggatatggtagagagtgatagtcctgtttaagcttcagtggaggact	ggcggcggaccatcagctgcctccagaattggtagagtctgaaagtcctccactgaagcttaaacaggact
TRCN0000248534	TGGTCTCAGTGCACGAGAAAC	CCGGTGGTCTCAGTGCACGAGAAACCTCGAGGTTTCTCGTGCACTGAGACCATTTTTG	NM_030132.4-510s21c1	CDS	NM_030132	10090	78581	Utp23	UTP23, small subunit (SSU) processome component, homolog (yeast)	NM_030132.5	noAltMouse	noHumanHit	AAAGCTCCCATAGTGGCTGTGGCTGGATCTCGTGCACTGAGACCAtCCTGTTTAAGCTTCAGTGGAGGaTGCTCTGTGTGCACGACTTCTGGAGGCAGCTGATGGTCCGCCGCC	aaagctcccatagtggctgtggctggatctcgtgcactgagaccatcctgtttaagcttcagtggaggatg	ggcggcggaccatcagctgcctccagaagtcgtgcacacagagcatcctccactgaagcttaaacaggatg
TRCN0000248533	ACACTGGGAAAGGAATTATAT	CCGGACACTGGGAAAGGAATTATATCTCGAGATATAATTCCTTTCCCAGTGTTTTTTG	NM_030132.4-224s21c1	CDS	NM_030132	10090	78581	Utp23	UTP23, small subunit (SSU) processome component, homolog (yeast)	NM_030132.5	noAltMouse	noHumanHit	AAAGCTCCCATAGTGGCTGTGGCTGGATAATTCCTTTCCCAGTGTtCCTGTTTAAGCTTCAGTGGAGGaACTCTGCCAAAGGAATATTCTGGAGGCAGCTGATGGTCCGCCGCC	aaagctcccatagtggctgtggctggataattcctttcccagtgttcctgtttaagcttcagtggaggaac	ggcggcggaccatcagctgcctccagaatattcctttggcagagttcctccactgaagcttaaacaggaac
TRCN0000257701	ACCACGAGATGTGTGTTAAAG	CCGGACCACGAGATGTGTGTTAAAGCTCGAGCTTTAACACACATCTCGTGGTTTTTTG	NM_030132.4-194s21c1	CDS	NM_030132	10090	78581	Utp23	UTP23, small subunit (SSU) processome component, homolog (yeast)	NM_030132.5	noAltMouse	noHumanHit	AAAGCTCCCATAGTGGCTGTGGCTGGATAACACACATCTCGTGGTtCCTGTTTAAGCTTCAGTGGAGGaACGACGTCATGTGTGTATTCTGGAGGCAGCTGATGGTCCGCCGCC	aaagctcccatagtggctgtggctggataacacacatctcgtggttcctgtttaagcttcagtggaggaac	ggcggcggaccatcagctgcctccagaatacacacatgacgtcgttcctccactgaagcttaaacaggaac
TRCN0000248536	CCACACAGGATCAGAACTTAT	CCGGCCACACAGGATCAGAACTTATCTCGAGATAAGTTCTGATCCTGTGTGGTTTTTG	NM_030132.4-369s21c1	CDS	NM_030132	10090	78581	Utp23	UTP23, small subunit (SSU) processome component, homolog (yeast)	NM_030132.5	noAltMouse	noHumanHit	AAAGCTCCCATAGTGGCTGTGGCTGGATGTTCTGATCCTGTGTGGtCCTGTTTAAGCTTCAGTGGAGGaCCTCACTCGATCAGAAGTTCTGGAGGCAGCTGATGGTCCGCCGCC	aaagctcccatagtggctgtggctggatgttctgatcctgtgtggtcctgtttaagcttcagtggaggacc	ggcggcggaccatcagctgcctccagaacttctgatcgagtgaggtcctccactgaagcttaaacaggacc
TRCN0000246555	GAGCGTTACGATCCGAGTAAG	CCGGGAGCGTTACGATCCGAGTAAGCTCGAGCTTACTCGGATCGTAACGCTCTTTTTG	NM_025707.3-1476s21c1	CDS	NM_025707	10090	66689	Klhl28	kelch-like 28 (Drosophila)	NM_025707.3	noAltMouse	noHumanHit	AAAGCTCCCATAGTGGCTGTGGCTGGATCTCGGATCGTAACGCTCtCCTGTTTAAGCTTCAGTGGAGGaGACCGTATCGATCCGACTTCTGGAGGCAGCTGATGGTCCGCCGCC	aaagctcccatagtggctgtggctggatctcggatcgtaacgctctcctgtttaagcttcagtggaggaga	ggcggcggaccatcagctgcctccagaagtcggatcgatacggtctcctccactgaagcttaaacaggaga
TRCN0000246554	CATGCTGATTTGGACGAAATT	CCGGCATGCTGATTTGGACGAAATTCTCGAGAATTTCGTCCAAATCAGCATGTTTTTG	NM_025707.3-660s21c1	CDS	NM_025707	10090	66689	Klhl28	kelch-like 28 (Drosophila)	NM_025707.3	noAltMouse	noHumanHit	AAAGCTCCCATAGTGGCTGTGGCTGGATTCGTCCAAATCAGCATGtCCTGTTTAAGCTTCAGTGGAGGaCAAGCTCTTTTGGACGTTTCTGGAGGCAGCTGATGGTCCGCCGCC	aaagctcccatagtggctgtggctggattcgtccaaatcagcatgtcctgtttaagcttcagtggaggaca	ggcggcggaccatcagctgcctccagaaacgtccaaaagagcttgtcctccactgaagcttaaacaggaca
TRCN0000246553	GGATTCAGCAGGCATGATATA	CCGGGGATTCAGCAGGCATGATATACTCGAGTATATCATGCCTGCTGAATCCTTTTTG	NM_025707.3-1790s21c1	CDS	NM_025707	10090	66689	Klhl28	kelch-like 28 (Drosophila)	NM_025707.3	noAltMouse	noHumanHit	AAAGCTCCCATAGTGGCTGTGGCTGGATTCATGCCTGCTGAATCCtCCTGTTTAAGCTTCAGTGGAGGaGGTTTCTCCAGGCATGTTTCTGGAGGCAGCTGATGGTCCGCCGCC	aaagctcccatagtggctgtggctggattcatgcctgctgaatcctcctgtttaagcttcagtggaggagg	ggcggcggaccatcagctgcctccagaaacatgcctggagaaacctcctccactgaagcttaaacaggagg
TRCN0000257527	GTACTTTGAACTGACTAATAG	CCGGGTACTTTGAACTGACTAATAGCTCGAGCTATTAGTCAGTTCAAAGTACTTTTTG	NM_025707.3-1973s21c1	3UTR	NM_025707	10090	66689	Klhl28	kelch-like 28 (Drosophila)	NM_025707.3	noAltMouse	noHumanHit	AAAGCTCCCATAGTGGCTGTGGCTGGATTAGTCAGTTCAAAGTACtCCTGTTTAAGCTTCAGTGGAGGaGTTCTTACAACTGACTTTTCTGGAGGCAGCTGATGGTCCGCCGCC	aaagctcccatagtggctgtggctggattagtcagttcaaagtactcctgtttaagcttcagtggaggagt	ggcggcggaccatcagctgcctccagaaaagtcagttgtaagaactcctccactgaagcttaaacaggagt
TRCN0000246556	CCAACTTGACCCTGGTAATTG	CCGGCCAACTTGACCCTGGTAATTGCTCGAGCAATTACCAGGGTCAAGTTGGTTTTTG	NM_025707.3-518s21c1	CDS	NM_025707	10090	66689	Klhl28	kelch-like 28 (Drosophila)	NM_025707.3	noAltMouse	noHumanHit	AAAGCTCCCATAGTGGCTGTGGCTGGATTACCAGGGTCAAGTTGGtCCTGTTTAAGCTTCAGTGGAGGaCCTACTACACCCTGGTTTTCTGGAGGCAGCTGATGGTCCGCCGCC	aaagctcccatagtggctgtggctggattaccagggtcaagttggtcctgtttaagcttcagtggaggacc	ggcggcggaccatcagctgcctccagaaaaccagggtgtagtaggtcctccactgaagcttaaacaggacc
TRCN0000246578	CTACGGACATGCGCCAGATTA	CCGGCTACGGACATGCGCCAGATTACTCGAGTAATCTGGCGCATGTCCGTAGTTTTTG	NM_028369.2-484s21c1	CDS	NM_028369	10090	72825	Mon1a	MON1 homolog A (yeast)	NM_028369.3	noAltMouse	noHumanHit	AAAGCTCCCATAGTGGCTGTGGCTGGATCTGGCGCATGTCCGTAGtCCTGTTTAAGCTTCAGTGGAGGaCTTCGGTGATGCGCCACTTCTGGAGGCAGCTGATGGTCCGCCGCC	aaagctcccatagtggctgtggctggatctggcgcatgtccgtagtcctgtttaagcttcagtggaggact	ggcggcggaccatcagctgcctccagaagtggcgcatcaccgaagtcctccactgaagcttaaacaggact
TRCN0000246579	TCGGAGCGAATCACCGATAAC	CCGGTCGGAGCGAATCACCGATAACCTCGAGGTTATCGGTGATTCGCTCCGATTTTTG	NM_028369.2-1047s21c1	CDS	NM_028369	10090	72825	Mon1a	MON1 homolog A (yeast)	NM_028369.3	noAltMouse	noHumanHit	AAAGCTCCCATAGTGGCTGTGGCTGGATTCGGTGATTCGCTCCGAtCCTGTTTAAGCTTCAGTGGAGGaTCCGAGGCAATCACCGTTTCTGGAGGCAGCTGATGGTCCGCCGCC	aaagctcccatagtggctgtggctggattcggtgattcgctccgatcctgtttaagcttcagtggaggatc	ggcggcggaccatcagctgcctccagaaacggtgattgcctcggatcctccactgaagcttaaacaggatc
TRCN0000257532	TTCGCCACTTCCTCTATAAAT	CCGGTTCGCCACTTCCTCTATAAATCTCGAGATTTATAGAGGAAGTGGCGAATTTTTG	NM_028369.2-1570s21c1	CDS	NM_028369	10090	72825	Mon1a	MON1 homolog A (yeast)	NM_028369.3	noAltMouse	noHumanHit	AAAGCTCCCATAGTGGCTGTGGCTGGATATAGAGGAAGTGGCGAAtCCTGTTTAAGCTTCAGTGGAGGaTTGGCCTGTTCCTCTAATTCTGGAGGCAGCTGATGGTCCGCCGCC	aaagctcccatagtggctgtggctggatatagaggaagtggcgaatcctgtttaagcttcagtggaggatt	ggcggcggaccatcagctgcctccagaattagaggaacaggccaatcctccactgaagcttaaacaggatt
TRCN0000246576	AGATGGCTACAAGGTAGTATT	CCGGAGATGGCTACAAGGTAGTATTCTCGAGAATACTACCTTGTAGCCATCTTTTTTG	NM_028369.2-848s21c1	CDS	NM_028369	10090	72825	Mon1a	MON1 homolog A (yeast)	NM_028369.3	noAltMouse	NM_001142501.1 (LOC:84315),NM_032355.3 (LOC:84315)	AAAGCTCCCATAGTGGCTGTGGCTGGATCTACCTTGTAGCCATCTtCCTGTTTAAGCTTCAGTGGAGGaAGTTGGGAACAAGGTACTTCTGGAGGCAGCTGATGGTCCGCCGCC	aaagctcccatagtggctgtggctggatctaccttgtagccatcttcctgtttaagcttcagtggaggaag	ggcggcggaccatcagctgcctccagaagtaccttgttcccaacttcctccactgaagcttaaacaggaag
TRCN0000246577	TGATGCGCTGGATCCGTAAAG	CCGGTGATGCGCTGGATCCGTAAAGCTCGAGCTTTACGGATCCAGCGCATCATTTTTG	NM_028369.2-1843s21c1	CDS	NM_028369	10090	72825	Mon1a	MON1 homolog A (yeast)	NM_028369.3	noAltMouse	noHumanHit	AAAGCTCCCATAGTGGCTGTGGCTGGATACGGATCCAGCGCATCAtCCTGTTTAAGCTTCAGTGGAGGaTGTTGCCGTGGATCCGATTCTGGAGGCAGCTGATGGTCCGCCGCC	aaagctcccatagtggctgtggctggatacggatccagcgcatcatcctgtttaagcttcagtggaggatg	ggcggcggaccatcagctgcctccagaatcggatccacggcaacatcctccactgaagcttaaacaggatg
TRCN0000246679	CTTGGATCTACACCGAAATTT	CCGGCTTGGATCTACACCGAAATTTCTCGAGAAATTTCGGTGTAGATCCAAGTTTTTG	NM_009223.3-2219s21c1	3UTR	NM_009223	10090	20621	Snn	stannin	NM_009223.3	noAltMouse	noHumanHit	AAAGCTCCCATAGTGGCTGTGGCTGGATTTCGGTGTAGATCCAAGtCCTGTTTAAGCTTCAGTGGAGGaCTAGGAAGTACACCGATTTCTGGAGGCAGCTGATGGTCCGCCGCC	aaagctcccatagtggctgtggctggatttcggtgtagatccaagtcctgtttaagcttcagtggaggact	ggcggcggaccatcagctgcctccagaaatcggtgtacttcctagtcctccactgaagcttaaacaggact
TRCN0000246680	CAAGTTGATGACCGCCAACAG	CCGGCAAGTTGATGACCGCCAACAGCTCGAGCTGTTGGCGGTCATCAACTTGTTTTTG	NM_009223.3-465s21c1	CDS	NM_009223	10090	20621	Snn	stannin	NM_009223.3	noAltMouse	noHumanHit	AAAGCTCCCATAGTGGCTGTGGCTGGATTGGCGGTCATCAACTTGtCCTGTTTAAGCTTCAGTGGAGGaCATGTTCTTGACCGCCTTTCTGGAGGCAGCTGATGGTCCGCCGCC	aaagctcccatagtggctgtggctggattggcggtcatcaacttgtcctgtttaagcttcagtggaggaca	ggcggcggaccatcagctgcctccagaaaggcggtcaagaacatgtcctccactgaagcttaaacaggaca
TRCN0000246681	TTCTACTGGTGCAGTACTCTG	CCGGTTCTACTGGTGCAGTACTCTGCTCGAGCAGAGTACTGCACCAGTAGAATTTTTG	NM_009223.3-416s21c1	CDS	NM_009223	10090	20621	Snn	stannin	NM_009223.3	noAltMouse	noHumanHit	AAAGCTCCCATAGTGGCTGTGGCTGGATGTACTGCACCAGTAGAAtCCTGTTTAAGCTTCAGTGGAGGaTTGTACACGTGCAGTAGTTCTGGAGGCAGCTGATGGTCCGCCGCC	aaagctcccatagtggctgtggctggatgtactgcaccagtagaatcctgtttaagcttcagtggaggatt	ggcggcggaccatcagctgcctccagaactactgcacgtgtacaatcctccactgaagcttaaacaggatt
TRCN0000257535	GGTGGTAACGGTCATTGTCAT	CCGGGGTGGTAACGGTCATTGTCATCTCGAGATGACAATGACCGTTACCACCTTTTTG	NM_009223.3-270s21c1	CDS	NM_009223	10090	20621	Snn	stannin	NM_009223.3	noAltMouse	noHumanHit	AAAGCTCCCATAGTGGCTGTGGCTGGATCAATGACCGTTACCACCtCCTGTTTAAGCTTCAGTGGAGGaGGAGGTTTCGGTCATTCTTCTGGAGGCAGCTGATGGTCCGCCGCC	aaagctcccatagtggctgtggctggatcaatgaccgttaccacctcctgtttaagcttcagtggaggagg	ggcggcggaccatcagctgcctccagaagaatgaccgaaacctcctcctccactgaagcttaaacaggagg
TRCN0000246682	CATCAGCCAGTCAGAGGATGA	CCGGCATCAGCCAGTCAGAGGATGACTCGAGTCATCCTCTGACTGGCTGATGTTTTTG	NM_009223.3-357s21c1	CDS	NM_009223	10090	20621	Snn	stannin	NM_009223.3	noAltMouse	noHumanHit	AAAGCTCCCATAGTGGCTGTGGCTGGATCCTCTGACTGGCTGATGtCCTGTTTAAGCTTCAGTGGAGGaCAACAGGGAGTCAGAGCTTCTGGAGGCAGCTGATGGTCCGCCGCC	aaagctcccatagtggctgtggctggatcctctgactggctgatgtcctgtttaagcttcagtggaggaca	ggcggcggaccatcagctgcctccagaagctctgactccctgttgtcctccactgaagcttaaacaggaca
TRCN0000257534	AGATATGAAGCATCGACAAAT	CCGGAGATATGAAGCATCGACAAATCTCGAGATTTGTCGATGCTTCATATCTTTTTTG	NM_025574.3-269s21c1	CDS	NM_025574	10090	66459	Pigy	phosphatidylinositol glycan anchor biosynthesis, class Y	NM_025574.3	noAltMouse	noHumanHit	AAAGCTCCCATAGTGGCTGTGGCTGGATGTCGATGCTTCATATCTtCCTGTTTAAGCTTCAGTGGAGGaAGTTATCTAGCATCGAGTTCTGGAGGCAGCTGATGGTCCGCCGCC	aaagctcccatagtggctgtggctggatgtcgatgcttcatatcttcctgtttaagcttcagtggaggaag	ggcggcggaccatcagctgcctccagaactcgatgctagataacttcctccactgaagcttaaacaggaag
TRCN0000246517	GGCCATCCTTACCAGTTATTT	CCGGGGCCATCCTTACCAGTTATTTCTCGAGAAATAACTGGTAAGGATGGCCTTTTTG	NM_025574.3-3612s21c1	3UTR	NM_025574	10090	66459	Pigy	phosphatidylinositol glycan anchor biosynthesis, class Y	NM_025574.3	noAltMouse	noHumanHit	AAAGCTCCCATAGTGGCTGTGGCTGGATAACTGGTAAGGATGGCCtCCTGTTTAAGCTTCAGTGGAGGaGGGCATGGTTACCAGTATTCTGGAGGCAGCTGATGGTCCGCCGCC	aaagctcccatagtggctgtggctggataactggtaaggatggcctcctgtttaagcttcagtggaggagg	ggcggcggaccatcagctgcctccagaatactggtaaccatgccctcctccactgaagcttaaacaggagg
TRCN0000246520	CATTGATGGGATCCCTAATAT	CCGGCATTGATGGGATCCCTAATATCTCGAGATATTAGGGATCCCATCAATGTTTTTG	NM_025574.3-328s21c1	CDS	NM_025574	10090	66459	Pigy	phosphatidylinositol glycan anchor biosynthesis, class Y	NM_025574.3	noAltMouse	NM_032906.3 (LOC:84992),NM_001042616.1 (LOC:84992)	AAAGCTCCCATAGTGGCTGTGGCTGGATTAGGGATCCCATCAATGtCCTGTTTAAGCTTCAGTGGAGGaCAATGAACGGATCCCTTTTCTGGAGGCAGCTGATGGTCCGCCGCC	aaagctcccatagtggctgtggctggattagggatcccatcaatgtcctgtttaagcttcagtggaggaca	ggcggcggaccatcagctgcctccagaaaagggatccgttcattgtcctccactgaagcttaaacaggaca
TRCN0000246519	ACCCTAGACCCTGATTGTTAA	CCGGACCCTAGACCCTGATTGTTAACTCGAGTTAACAATCAGGGTCTAGGGTTTTTTG	NM_025574.3-406s21c1	CDS	NM_025574	10090	66459	Pigy	phosphatidylinositol glycan anchor biosynthesis, class Y	NM_025574.3	noAltMouse	noHumanHit	AAAGCTCCCATAGTGGCTGTGGCTGGATCAATCAGGGTCTAGGGTtCCTGTTTAAGCTTCAGTGGAGGaACGCTACTCCCTGATTCTTCTGGAGGCAGCTGATGGTCCGCCGCC	aaagctcccatagtggctgtggctggatcaatcagggtctagggttcctgtttaagcttcagtggaggaac	ggcggcggaccatcagctgcctccagaagaatcagggagtagcgttcctccactgaagcttaaacaggaac
TRCN0000246518	GTTAATGAAGAGTTGGGAATA	CCGGGTTAATGAAGAGTTGGGAATACTCGAGTATTCCCAACTCTTCATTAACTTTTTG	NM_025574.3-296s21c1	CDS	NM_025574	10090	66459	Pigy	phosphatidylinositol glycan anchor biosynthesis, class Y	NM_025574.3	noAltMouse	noHumanHit	AAAGCTCCCATAGTGGCTGTGGCTGGATCCCAACTCTTCATTAACtCCTGTTTAAGCTTCAGTGGAGGaGTAAATCTAGAGTTGGCTTCTGGAGGCAGCTGATGGTCCGCCGCC	aaagctcccatagtggctgtggctggatcccaactcttcattaactcctgtttaagcttcagtggaggagt	ggcggcggaccatcagctgcctccagaagccaactctagatttactcctccactgaagcttaaacaggagt
TRCN0000246541	TTCTGGGAAATACCCTAATAT	CCGGTTCTGGGAAATACCCTAATATCTCGAGATATTAGGGTATTTCCCAGAATTTTTG	NM_145845.1-59s21c1	CDS	NM_145845	10090	252907	Vmn1r192	vomeronasal 1 receptor 192	NM_145845.1	noAltMouse	noHumanHit	AAAGCTCCCATAGTGGCTGTGGCTGGATTAGGGTATTTCCCAGAAtCCTGTTTAAGCTTCAGTGGAGGaTTGTGGCTAATACCCTTTTCTGGAGGCAGCTGATGGTCCGCCGCC	aaagctcccatagtggctgtggctggattagggtatttcccagaatcctgtttaagcttcagtggaggatt	ggcggcggaccatcagctgcctccagaaaagggtattagccacaatcctccactgaagcttaaacaggatt
TRCN0000246540	AGAAACTTCCTAGGTGATACT	CCGGAGAAACTTCCTAGGTGATACTCTCGAGAGTATCACCTAGGAAGTTTCTTTTTTG	NM_145845.1-217s21c1	CDS	NM_145845	10090	252907	Vmn1r192	vomeronasal 1 receptor 192	NM_145845.1	noAltMouse	noHumanHit	AAAGCTCCCATAGTGGCTGTGGCTGGATTCACCTAGGAAGTTTCTtCCTGTTTAAGCTTCAGTGGAGGaAGTAACAACCTAGGTGTTTCTGGAGGCAGCTGATGGTCCGCCGCC	aaagctcccatagtggctgtggctggattcacctaggaagtttcttcctgtttaagcttcagtggaggaag	ggcggcggaccatcagctgcctccagaaacacctaggttgttacttcctccactgaagcttaaacaggaag
TRCN0000257536	GCCTGTTGACCTTATTCTCAT	CCGGGCCTGTTGACCTTATTCTCATCTCGAGATGAGAATAAGGTCAACAGGCTTTTTG	NM_145845.1-123s21c1	CDS	NM_145845	10090	252907	Vmn1r192	vomeronasal 1 receptor 192	NM_145845.1	noAltMouse	noHumanHit	AAAGCTCCCATAGTGGCTGTGGCTGGATGAATAAGGTCAACAGGCtCCTGTTTAAGCTTCAGTGGAGGaGCGTGTACACCTTATTGTTCTGGAGGCAGCTGATGGTCCGCCGCC	aaagctcccatagtggctgtggctggatgaataaggtcaacaggctcctgtttaagcttcagtggaggagc	ggcggcggaccatcagctgcctccagaacaataaggtgtacacgctcctccactgaagcttaaacaggagc
TRCN0000257728	TACATGCCTGCCTTGTGGATT	CCGGTACATGCCTGCCTTGTGGATTCTCGAGAATCCACAAGGCAGGCATGTATTTTTG	NM_145845.1-94s21c1	CDS	NM_145845	10090	252907	Vmn1r192	vomeronasal 1 receptor 192	NM_145845.1	noAltMouse	noHumanHit	AAAGCTCCCATAGTGGCTGTGGCTGGATCACAAGGCAGGCATGTAtCCTGTTTAAGCTTCAGTGGAGGaTAGATGGGTGCCTTGTCTTCTGGAGGCAGCTGATGGTCCGCCGCC	aaagctcccatagtggctgtggctggatcacaaggcaggcatgtatcctgtttaagcttcagtggaggata	ggcggcggaccatcagctgcctccagaagacaaggcacccatctatcctccactgaagcttaaacaggata
TRCN0000246542	CAGGTCTGCAAACAACTCTGC	CCGGCAGGTCTGCAAACAACTCTGCCTCGAGGCAGAGTTGTTTGCAGACCTGTTTTTG	NM_145845.1-660s21c1	CDS	NM_145845	10090	252907	Vmn1r192	vomeronasal 1 receptor 192	NM_145845.1	noAltMouse	noHumanHit	AAAGCTCCCATAGTGGCTGTGGCTGGATAGTTGTTTGCAGACCTGtCCTGTTTAAGCTTCAGTGGAGGaCACGTCACCAAACAACATTCTGGAGGCAGCTGATGGTCCGCCGCC	aaagctcccatagtggctgtggctggatagttgtttgcagacctgtcctgtttaagcttcagtggaggaca	ggcggcggaccatcagctgcctccagaatgttgtttggtgacgtgtcctccactgaagcttaaacaggaca
TRCN0000246557	GTGTCATAGCCACGTATAAAT	CCGGGTGTCATAGCCACGTATAAATCTCGAGATTTATACGTGGCTATGACACTTTTTG	NM_176993.3-1614s21c1	3UTR	NM_176993	10090	319742	Mpzl3	myelin protein zero-like 3	NM_176993.3	noAltMouse	noHumanHit	AAAGCTCCCATAGTGGCTGTGGCTGGATATACGTGGCTATGACACtCCTGTTTAAGCTTCAGTGGAGGaGTCTCAATGCCACGTAATTCTGGAGGCAGCTGATGGTCCGCCGCC	aaagctcccatagtggctgtggctggatatacgtggctatgacactcctgtttaagcttcagtggaggagt	ggcggcggaccatcagctgcctccagaattacgtggcattgagactcctccactgaagcttaaacaggagt
TRCN0000246558	TCGTCCTCTCCTTGGAGATAA	CCGGTCGTCCTCTCCTTGGAGATAACTCGAGTTATCTCCAAGGAGAGGACGATTTTTG	NM_176993.3-141s21c1	CDS	NM_176993	10090	319742	Mpzl3	myelin protein zero-like 3	NM_176993.3,NM_001093749.1	noAltMouse	noHumanHit	AAAGCTCCCATAGTGGCTGTGGCTGGATCTCCAAGGAGAGGACGAtCCTGTTTAAGCTTCAGTGGAGGaTCCTCCAGTCCTTGGACTTCTGGAGGCAGCTGATGGTCCGCCGCC	aaagctcccatagtggctgtggctggatctccaaggagaggacgatcctgtttaagcttcagtggaggatc	ggcggcggaccatcagctgcctccagaagtccaaggactggaggatcctccactgaagcttaaacaggatc
TRCN0000257528	CTGACCATAGACTGGACATAC	CCGGCTGACCATAGACTGGACATACCTCGAGGTATGTCCAGTCTATGGTCAGTTTTTG	NM_176993.3-248s21c1	CDS	NM_176993	10090	319742	Mpzl3	myelin protein zero-like 3	NM_176993.3,NM_001093749.1	noAltMouse	noHumanHit	AAAGCTCCCATAGTGGCTGTGGCTGGATGTCCAGTCTATGGTCAGtCCTGTTTAAGCTTCAGTGGAGGaCTCACCTAAGACTGGAGTTCTGGAGGCAGCTGATGGTCCGCCGCC	aaagctcccatagtggctgtggctggatgtccagtctatggtcagtcctgtttaagcttcagtggaggact	ggcggcggaccatcagctgcctccagaactccagtcttaggtgagtcctccactgaagcttaaacaggact
TRCN0000246560	GATACACGCCTGTAGTCTCAG	CCGGGATACACGCCTGTAGTCTCAGCTCGAGCTGAGACTACAGGCGTGTATCTTTTTG	NM_176993.3-345s21c1	CDS	NM_176993	10090	319742	Mpzl3	myelin protein zero-like 3	NM_176993.3	noAltMouse	noHumanHit	AAAGCTCCCATAGTGGCTGTGGCTGGATGACTACAGGCGTGTATCtCCTGTTTAAGCTTCAGTGGAGGaGAAACAGCCCTGTAGTGTTCTGGAGGCAGCTGATGGTCCGCCGCC	aaagctcccatagtggctgtggctggatgactacaggcgtgtatctcctgtttaagcttcagtggaggaga	ggcggcggaccatcagctgcctccagaacactacagggctgtttctcctccactgaagcttaaacaggaga
TRCN0000246585	GTCGATACTGGGTGAACAATG	CCGGGTCGATACTGGGTGAACAATGCTCGAGCATTGTTCACCCAGTATCGACTTTTTG	NM_013682.1-740s21c1	CDS	NM_013682	10090	21331	T2	brachyury 2	NM_001161832.1	noAltMouse	noHumanHit	AAAGCTCCCATAGTGGCTGTGGCTGGATGTTCACCCAGTATCGACtCCTGTTTAAGCTTCAGTGGAGGaGTGGATTGTGGGTGAAGTTCTGGAGGCAGCTGATGGTCCGCCGCC	aaagctcccatagtggctgtggctggatgttcacccagtatcgactcctgtttaagcttcagtggaggagt	ggcggcggaccatcagctgcctccagaacttcacccacaatccactcctccactgaagcttaaacaggagt
TRCN0000246587	ATGGTCCCAAGAGAACGTACA	CCGGATGGTCCCAAGAGAACGTACACTCGAGTGTACGTTCTCTTGGGACCATTTTTTG	NM_013682.1-391s21c1	CDS	NM_013682	10090	21331	T2	brachyury 2	NM_001161832.1	noAltMouse	noHumanHit	AAAGCTCCCATAGTGGCTGTGGCTGGATCGTTCTCTTGGGACCATtCCTGTTTAAGCTTCAGTGGAGGaATCGTCGGAAGAGAACCTTCTGGAGGCAGCTGATGGTCCGCCGCC	aaagctcccatagtggctgtggctggatcgttctcttgggaccattcctgtttaagcttcagtggaggaat	ggcggcggaccatcagctgcctccagaaggttctcttccgacgattcctccactgaagcttaaacaggaat
TRCN0000246586	GTTCCACCAAGAGAACGTACA	CCGGGTTCCACCAAGAGAACGTACACTCGAGTGTACGTTCTCTTGGTGGAACTTTTTG	NM_013682.1-421s21c1	CDS	NM_013682	10090	21331	T2	brachyury 2	NM_001161832.1	noAltMouse	noHumanHit	AAAGCTCCCATAGTGGCTGTGGCTGGATCGTTCTCTTGGTGGAACtCCTGTTTAAGCTTCAGTGGAGGaGTACCAGGAAGAGAACCTTCTGGAGGCAGCTGATGGTCCGCCGCC	aaagctcccatagtggctgtggctggatcgttctcttggtggaactcctgtttaagcttcagtggaggagt	ggcggcggaccatcagctgcctccagaaggttctcttcctggtactcctccactgaagcttaaacaggagt
TRCN0000246588	AGAGACGTTCCCACCTGAAGA	CCGGAGAGACGTTCCCACCTGAAGACTCGAGTCTTCAGGTGGGAACGTCTCTTTTTTG	NM_013682.1-557s21c1	CDS	NM_013682	10090	21331	T2	brachyury 2	noHits	noAltMouse	noHumanHit	AAAGCTCCCATAGTGGCTGTGGCTGGATCAGGTGGGAACGTCTCTtCCTGTTTAAGCTTCAGTGGAGGaAGTGACCATCCCACCTCTTCTGGAGGCAGCTGATGGTCCGCCGCC	aaagctcccatagtggctgtggctggatcaggtgggaacgtctcttcctgtttaagcttcagtggaggaag	ggcggcggaccatcagctgcctccagaagaggtgggatggtcacttcctccactgaagcttaaacaggaag
TRCN0000246419	GAGCTCTTTCACCACTATTAT	CCGGGAGCTCTTTCACCACTATTATCTCGAGATAATAGTGGTGAAAGAGCTCTTTTTG	NM_026561.4-269s21c1	CDS	NM_026561	10090	68106	Nt5c3l	5'-nucleotidase, cytosolic III-like	NM_026561.4,NM_001102650.1	noAltMouse	noHumanHit	AAAGCTCCCATAGTGGCTGTGGCTGGATTAGTGGTGAAAGAGCTCtCCTGTTTAAGCTTCAGTGGAGGaGACCTCAATCACCACTTTTCTGGAGGCAGCTGATGGTCCGCCGCC	aaagctcccatagtggctgtggctggattagtggtgaaagagctctcctgtttaagcttcagtggaggaga	ggcggcggaccatcagctgcctccagaaaagtggtgattgaggtctcctccactgaagcttaaacaggaga
TRCN0000257533	GATGCTCAGGGAGGGCTATAA	CCGGGATGCTCAGGGAGGGCTATAACTCGAGTTATAGCCCTCCCTGAGCATCTTTTTG	NM_026561.4-430s21c1	CDS	NM_026561	10090	68106	Nt5c3l	5'-nucleotidase, cytosolic III-like	NM_026561.4,NM_001102650.1	noAltMouse	noHumanHit	AAAGCTCCCATAGTGGCTGTGGCTGGATAGCCCTCCCTGAGCATCtCCTGTTTAAGCTTCAGTGGAGGaGAAGCTGTGGGAGGGCATTCTGGAGGCAGCTGATGGTCCGCCGCC	aaagctcccatagtggctgtggctggatagccctccctgagcatctcctgtttaagcttcagtggaggaga	ggcggcggaccatcagctgcctccagaatgccctcccacagcttctcctccactgaagcttaaacaggaga
TRCN0000246420	TGCCCTTCTTCCCACAATATT	CCGGTGCCCTTCTTCCCACAATATTCTCGAGAATATTGTGGGAAGAAGGGCATTTTTG	NM_026561.4-200s21c1	CDS	NM_026561	10090	68106	Nt5c3l	5'-nucleotidase, cytosolic III-like	NM_026561.4,NM_001102650.1	noAltMouse	noHumanHit	AAAGCTCCCATAGTGGCTGTGGCTGGATTTGTGGGAAGAAGGGCAtCCTGTTTAAGCTTCAGTGGAGGaTGGCCTAGTTCCCACATTTCTGGAGGCAGCTGATGGTCCGCCGCC	aaagctcccatagtggctgtggctggatttgtgggaagaagggcatcctgtttaagcttcagtggaggatg	ggcggcggaccatcagctgcctccagaaatgtgggaactaggccatcctccactgaagcttaaacaggatg
TRCN0000246418	CCTGCAGGTGATTTCCGATTT	CCGGCCTGCAGGTGATTTCCGATTTCTCGAGAAATCGGAAATCACCTGCAGGTTTTTG	NM_026561.4-139s21c1	CDS	NM_026561	10090	68106	Nt5c3l	5'-nucleotidase, cytosolic III-like	NM_026561.4,NM_001102650.1	noAltMouse	noHumanHit	AAAGCTCCCATAGTGGCTGTGGCTGGATCGGAAATCACCTGCAGGtCCTGTTTAAGCTTCAGTGGAGGaCCAGCACCTGATTTCCCTTCTGGAGGCAGCTGATGGTCCGCCGCC	aaagctcccatagtggctgtggctggatcggaaatcacctgcaggtcctgtttaagcttcagtggaggacc	ggcggcggaccatcagctgcctccagaagggaaatcaggtgctggtcctccactgaagcttaaacaggacc
TRCN0000246421	GCAAGCTCACCCACACCTAAA	CCGGGCAAGCTCACCCACACCTAAACTCGAGTTTAGGTGTGGGTGAGCTTGCTTTTTG	NM_026561.4-869s21c1	3UTR	NM_026561	10090	68106	Nt5c3l	5'-nucleotidase, cytosolic III-like	NM_026561.4	noAltMouse	noHumanHit	AAAGCTCCCATAGTGGCTGTGGCTGGATGGTGTGGGTGAGCTTGCtCCTGTTTAAGCTTCAGTGGAGGaGCTAGCAGACCCACACGTTCTGGAGGCAGCTGATGGTCCGCCGCC	aaagctcccatagtggctgtggctggatggtgtgggtgagcttgctcctgtttaagcttcagtggaggagc	ggcggcggaccatcagctgcctccagaacgtgtgggtctgctagctcctccactgaagcttaaacaggagc
TRCN0000246415	TTCGCTTTATATAGCTCATTA	CCGGTTCGCTTTATATAGCTCATTACTCGAGTAATGAGCTATATAAAGCGAATTTTTG	NM_176916.4-1237s21c1	CDS	NM_176916	10090	319455	Pld5	phospholipase D family, member 5	NM_176916.4,NM_001195816.1	noAltMouse	noHumanHit	AAAGCTCCCATAGTGGCTGTGGCTGGATGAGCTATATAAAGCGAAtCCTGTTTAAGCTTCAGTGGAGGaTTGGCTAAATATAGCTGTTCTGGAGGCAGCTGATGGTCCGCCGCC	aaagctcccatagtggctgtggctggatgagctatataaagcgaatcctgtttaagcttcagtggaggatt	ggcggcggaccatcagctgcctccagaacagctatatttagccaatcctccactgaagcttaaacaggatt
TRCN0000246417	CTGTCATGGTAGGCGATATTT	CCGGCTGTCATGGTAGGCGATATTTCTCGAGAAATATCGCCTACCATGACAGTTTTTG	NM_176916.4-3396s21c1	3UTR	NM_176916	10090	319455	Pld5	phospholipase D family, member 5	NM_176916.4,NM_001195816.1	noAltMouse	noHumanHit	AAAGCTCCCATAGTGGCTGTGGCTGGATATCGCCTACCATGACAGtCCTGTTTAAGCTTCAGTGGAGGaCTCTCAACGTAGGCGAATTCTGGAGGCAGCTGATGGTCCGCCGCC	aaagctcccatagtggctgtggctggatatcgcctaccatgacagtcctgtttaagcttcagtggaggact	ggcggcggaccatcagctgcctccagaattcgcctacgttgagagtcctccactgaagcttaaacaggact
TRCN0000246416	GGCAGCTTACATCGGAAATTT	CCGGGGCAGCTTACATCGGAAATTTCTCGAGAAATTTCCGATGTAAGCTGCCTTTTTG	NM_176916.4-1779s21c1	CDS	NM_176916	10090	319455	Pld5	phospholipase D family, member 5	NM_176916.4,NM_001195816.1	noAltMouse	noHumanHit	AAAGCTCCCATAGTGGCTGTGGCTGGATTTCCGATGTAAGCTGCCtCCTGTTTAAGCTTCAGTGGAGGaGGGAGCAAACATCGGATTTCTGGAGGCAGCTGATGGTCCGCCGCC	aaagctcccatagtggctgtggctggatttccgatgtaagctgcctcctgtttaagcttcagtggaggagg	ggcggcggaccatcagctgcctccagaaatccgatgtttgctccctcctccactgaagcttaaacaggagg
TRCN0000257525	ACCGCAGATTCAAAGGTATTA	CCGGACCGCAGATTCAAAGGTATTACTCGAGTAATACCTTTGAATCTGCGGTTTTTTG	NM_176916.4-1006s21c1	CDS	NM_176916	10090	319455	Pld5	phospholipase D family, member 5	NM_176916.4,NM_001195816.1	noAltMouse	noHumanHit	AAAGCTCCCATAGTGGCTGTGGCTGGATACCTTTGAATCTGCGGTtCCTGTTTAAGCTTCAGTGGAGGaACGGCACTTTCAAAGGATTCTGGAGGCAGCTGATGGTCCGCCGCC	aaagctcccatagtggctgtggctggatacctttgaatctgcggttcctgtttaagcttcagtggaggaac	ggcggcggaccatcagctgcctccagaatcctttgaaagtgccgttcctccactgaagcttaaacaggaac
TRCN0000246414	TCTCGTCTCTTAAAGCTATTT	CCGGTCTCGTCTCTTAAAGCTATTTCTCGAGAAATAGCTTTAAGAGACGAGATTTTTG	NM_176916.4-1625s21c1	CDS	NM_176916	10090	319455	Pld5	phospholipase D family, member 5	NM_176916.4,NM_001195816.1	noAltMouse	noHumanHit	AAAGCTCCCATAGTGGCTGTGGCTGGATAGCTTTAAGAGACGAGAtCCTGTTTAAGCTTCAGTGGAGGaTCACGTGACTTAAAGCATTCTGGAGGCAGCTGATGGTCCGCCGCC	aaagctcccatagtggctgtggctggatagctttaagagacgagatcctgtttaagcttcagtggaggatc	ggcggcggaccatcagctgcctccagaatgctttaagtcacgtgatcctccactgaagcttaaacaggatc
TRCN0000257530	AGCGAGCTTCACGGTTGTTTA	CCGGAGCGAGCTTCACGGTTGTTTACTCGAGTAAACAACCGTGAAGCTCGCTTTTTTG	NM_178741.3-1789s21c1	CDS	NM_178741	10090	246293	Klhl8	kelch-like 8 (Drosophila)	NM_178741.3	noAltMouse	noHumanHit	AAAGCTCCCATAGTGGCTGTGGCTGGATCAACCGTGAAGCTCGCTtCCTGTTTAAGCTTCAGTGGAGGaAGGGAGGATCACGGTTCTTCTGGAGGCAGCTGATGGTCCGCCGCC	aaagctcccatagtggctgtggctggatcaaccgtgaagctcgcttcctgtttaagcttcagtggaggaag	ggcggcggaccatcagctgcctccagaagaaccgtgatcctcccttcctccactgaagcttaaacaggaag
TRCN0000246348	TGAAGCCAAGCAGGCGTTAAT	CCGGTGAAGCCAAGCAGGCGTTAATCTCGAGATTAACGCCTGCTTGGCTTCATTTTTG	NM_178741.3-585s21c1	CDS	NM_178741	10090	246293	Klhl8	kelch-like 8 (Drosophila)	NM_178741.3	noAltMouse	noHumanHit	AAAGCTCCCATAGTGGCTGTGGCTGGATACGCCTGCTTGGCTTCAtCCTGTTTAAGCTTCAGTGGAGGaTGTAGCGTAGCAGGCGATTCTGGAGGCAGCTGATGGTCCGCCGCC	aaagctcccatagtggctgtggctggatacgcctgcttggcttcatcctgtttaagcttcagtggaggatg	ggcggcggaccatcagctgcctccagaatcgcctgctacgctacatcctccactgaagcttaaacaggatg
TRCN0000246349	ACATTCTTGAAACCATATTAG	CCGGACATTCTTGAAACCATATTAGCTCGAGCTAATATGGTTTCAAGAATGTTTTTTG	NM_178741.3-2658s21c1	3UTR	NM_178741	10090	246293	Klhl8	kelch-like 8 (Drosophila)	NM_178741.3	noAltMouse	noHumanHit	AAAGCTCCCATAGTGGCTGTGGCTGGATTATGGTTTCAAGAATGTtCCTGTTTAAGCTTCAGTGGAGGaACTTTCAAGAAACCATTTTCTGGAGGCAGCTGATGGTCCGCCGCC	aaagctcccatagtggctgtggctggattatggtttcaagaatgttcctgtttaagcttcagtggaggaac	ggcggcggaccatcagctgcctccagaaaatggtttcttgaaagttcctccactgaagcttaaacaggaac
TRCN0000246347	ATCCGCAACATCATCCTAAAT	CCGGATCCGCAACATCATCCTAAATCTCGAGATTTAGGATGATGTTGCGGATTTTTTG	NM_178741.3-1004s21c1	CDS	NM_178741	10090	246293	Klhl8	kelch-like 8 (Drosophila)	NM_178741.3	noAltMouse	noHumanHit	AAAGCTCCCATAGTGGCTGTGGCTGGATAGGATGATGTTGCGGATtCCTGTTTAAGCTTCAGTGGAGGaATGCGCTTCATCATCCATTCTGGAGGCAGCTGATGGTCCGCCGCC	aaagctcccatagtggctgtggctggataggatgatgttgcggattcctgtttaagcttcagtggaggaat	ggcggcggaccatcagctgcctccagaatggatgatgaagcgcattcctccactgaagcttaaacaggaat
TRCN0000246346	TGCTGTATGCAGCGTGTATTC	CCGGTGCTGTATGCAGCGTGTATTCCTCGAGGAATACACGCTGCATACAGCATTTTTG	NM_178741.3-701s21c1	CDS	NM_178741	10090	246293	Klhl8	kelch-like 8 (Drosophila)	NM_178741.3	noAltMouse	noHumanHit	AAAGCTCCCATAGTGGCTGTGGCTGGATACACGCTGCATACAGCAtCCTGTTTAAGCTTCAGTGGAGGaTGGTGTTAGCAGCGTGATTCTGGAGGCAGCTGATGGTCCGCCGCC	aaagctcccatagtggctgtggctggatacacgctgcatacagcatcctgtttaagcttcagtggaggatg	ggcggcggaccatcagctgcctccagaatcacgctgctaacaccatcctccactgaagcttaaacaggatg
TRCN0000246408	TGTTGGTAATGCCGGACTTAA	CCGGTGTTGGTAATGCCGGACTTAACTCGAGTTAAGTCCGGCATTACCAACATTTTTG	NM_148932.2-4499s21c1	3UTR	NM_148932	10090	107939	Pom121	nuclear pore membrane protein 121	NM_148932.2	noAltMouse	noHumanHit	AAAGCTCCCATAGTGGCTGTGGCTGGATGTCCGGCATTACCAACAtCCTGTTTAAGCTTCAGTGGAGGaTGATGGATATGCCGGAGTTCTGGAGGCAGCTGATGGTCCGCCGCC	aaagctcccatagtggctgtggctggatgtccggcattaccaacatcctgtttaagcttcagtggaggatg	ggcggcggaccatcagctgcctccagaactccggcatatccatcatcctccactgaagcttaaacaggatg
TRCN0000246410	CTGGCTTCTGCTTCGTCTATA	CCGGCTGGCTTCTGCTTCGTCTATACTCGAGTATAGACGAAGCAGAAGCCAGTTTTTG	NM_148932.2-1944s21c1	CDS	NM_148932	10090	107939	Pom121	nuclear pore membrane protein 121	NM_148932.2	noAltMouse	noHumanHit	AAAGCTCCCATAGTGGCTGTGGCTGGATGACGAAGCAGAAGCCAGtCCTGTTTAAGCTTCAGTGGAGGaCTCGCTAGTGCTTCGTGTTCTGGAGGCAGCTGATGGTCCGCCGCC	aaagctcccatagtggctgtggctggatgacgaagcagaagccagtcctgtttaagcttcagtggaggact	ggcggcggaccatcagctgcctccagaacacgaagcactagcgagtcctccactgaagcttaaacaggact
TRCN0000257706	CATTCAGCAAGCCCAGTATTC	CCGGCATTCAGCAAGCCCAGTATTCCTCGAGGAATACTGGGCTTGCTGAATGTTTTTG	NM_148932.2-665s21c1	CDS	NM_148932	10090	107939	Pom121	nuclear pore membrane protein 121	NM_148932.2	noAltMouse	noHumanHit	AAAGCTCCCATAGTGGCTGTGGCTGGATACTGGGCTTGCTGAATGtCCTGTTTAAGCTTCAGTGGAGGaCAATCACGAAGCCCAGATTCTGGAGGCAGCTGATGGTCCGCCGCC	aaagctcccatagtggctgtggctggatactgggcttgctgaatgtcctgtttaagcttcagtggaggaca	ggcggcggaccatcagctgcctccagaatctgggcttcgtgattgtcctccactgaagcttaaacaggaca
TRCN0000246409	GGCACATCTACACCTACTTTC	CCGGGGCACATCTACACCTACTTTCCTCGAGGAAAGTAGGTGTAGATGTGCCTTTTTG	NM_148932.2-3423s21c1	CDS	NM_148932	10090	107939	Pom121	nuclear pore membrane protein 121	NM_148932.2	noAltMouse	noHumanHit	AAAGCTCCCATAGTGGCTGTGGCTGGATGTAGGTGTAGATGTGCCtCCTGTTTAAGCTTCAGTGGAGGaGGGACAAGTACACCTAGTTCTGGAGGCAGCTGATGGTCCGCCGCC	aaagctcccatagtggctgtggctggatgtaggtgtagatgtgcctcctgtttaagcttcagtggaggagg	ggcggcggaccatcagctgcctccagaactaggtgtacttgtccctcctccactgaagcttaaacaggagg
TRCN0000246407	CCTCCAGACAGCAAGCTATTC	CCGGCCTCCAGACAGCAAGCTATTCCTCGAGGAATAGCTTGCTGTCTGGAGGTTTTTG	NM_148932.2-795s21c1	CDS	NM_148932	10090	107939	Pom121	nuclear pore membrane protein 121	NM_148932.2	noAltMouse	noHumanHit	AAAGCTCCCATAGTGGCTGTGGCTGGATAGCTTGCTGTCTGGAGGtCCTGTTTAAGCTTCAGTGGAGGaCCACCACTCAGCAAGCATTCTGGAGGCAGCTGATGGTCCGCCGCC	aaagctcccatagtggctgtggctggatagcttgctgtctggaggtcctgtttaagcttcagtggaggacc	ggcggcggaccatcagctgcctccagaatgcttgctgagtggtggtcctccactgaagcttaaacaggacc
TRCN0000257735	ACCGGACCTCTGCGCAATTTA	CCGGACCGGACCTCTGCGCAATTTACTCGAGTAAATTGCGCAGAGGTCCGGTTTTTTG	NM_153288.3-216s21c1	CDS	NM_153288	10090	208990	Npb	neuropeptide B	NM_153288.3	noAltMouse	noHumanHit	AAAGCTCCCATAGTGGCTGTGGCTGGATTTGCGCAGAGGTCCGGTtCCTGTTTAAGCTTCAGTGGAGGaACGGGAGGTCTGCGCATTTCTGGAGGCAGCTGATGGTCCGCCGCC	aaagctcccatagtggctgtggctggatttgcgcagaggtccggttcctgtttaagcttcagtggaggaac	ggcggcggaccatcagctgcctccagaaatgcgcagacctcccgttcctccactgaagcttaaacaggaac
TRCN0000251947	CGAGGGACTTTCCAGTGTAAA	CCGGCGAGGGACTTTCCAGTGTAAACTCGAGTTTACACTGGAAAGTCCCTCGTTTTTG	NM_153288.3-324s21c1	CDS	NM_153288	10090	208990	Npb	neuropeptide B	NM_153288.3	noAltMouse	noHumanHit	AAAGCTCCCATAGTGGCTGTGGCTGGATCACTGGAAAGTCCCTCGtCCTGTTTAAGCTTCAGTGGAGGaCGTGGGTGTTTCCAGTCTTCTGGAGGCAGCTGATGGTCCGCCGCC	aaagctcccatagtggctgtggctggatcactggaaagtccctcgtcctgtttaagcttcagtggaggacg	ggcggcggaccatcagctgcctccagaagactggaaacacccacgtcctccactgaagcttaaacaggacg
TRCN0000251948	TTGTCGCTGCACGAGACTGAT	CCGGTTGTCGCTGCACGAGACTGATCTCGAGATCAGTCTCGTGCAGCGACAATTTTTG	NM_153288.3-357s21c1	CDS	NM_153288	10090	208990	Npb	neuropeptide B	NM_153288.3	noAltMouse	noHumanHit	AAAGCTCCCATAGTGGCTGTGGCTGGATGTCTCGTGCAGCGACAAtCCTGTTTAAGCTTCAGTGGAGGaTTCTCGGAGCACGAGAGTTCTGGAGGCAGCTGATGGTCCGCCGCC	aaagctcccatagtggctgtggctggatgtctcgtgcagcgacaatcctgtttaagcttcagtggaggatt	ggcggcggaccatcagctgcctccagaactctcgtgctccgagaatcctccactgaagcttaaacaggatt
TRCN0000251946	CTTGCCCTGTGTGTCAAAGAT	CCGGCTTGCCCTGTGTGTCAAAGATCTCGAGATCTTTGACACACAGGGCAAGTTTTTG	NM_153288.3-261s21c1	CDS	NM_153288	10090	208990	Npb	neuropeptide B	NM_153288.3	noAltMouse	noHumanHit	AAAGCTCCCATAGTGGCTGTGGCTGGATTTGACACACAGGGCAAGtCCTGTTTAAGCTTCAGTGGAGGaCTAGCCGAGTGTGTCATTTCTGGAGGCAGCTGATGGTCCGCCGCC	aaagctcccatagtggctgtggctggatttgacacacagggcaagtcctgtttaagcttcagtggaggact	ggcggcggaccatcagctgcctccagaaatgacacactcggctagtcctccactgaagcttaaacaggact
TRCN0000251945	CTGTCGAGTTTCCACAGGTTC	CCGGCTGTCGAGTTTCCACAGGTTCCTCGAGGAACCTGTGGAAACTCGACAGTTTTTG	NM_153288.3-153s21c1	CDS	NM_153288	10090	208990	Npb	neuropeptide B	NM_153288.3	noAltMouse	noHumanHit	AAAGCTCCCATAGTGGCTGTGGCTGGATCTGTGGAAACTCGACAGtCCTGTTTAAGCTTCAGTGGAGGaCTCTCGTCTTTCCACACTTCTGGAGGCAGCTGATGGTCCGCCGCC	aaagctcccatagtggctgtggctggatctgtggaaactcgacagtcctgtttaagcttcagtggaggact	ggcggcggaccatcagctgcctccagaagtgtggaaagacgagagtcctccactgaagcttaaacaggact
TRCN0000248245	CCGAACATGAAATTCGTAATA	CCGGCCGAACATGAAATTCGTAATACTCGAGTATTACGAATTTCATGTTCGGTTTTTG	NM_001128086.1-3537s21c1	CDS	NM_001128086	10090	77531	Anks1b	ankyrin repeat and sterile alpha motif domain containing 1B	NM_001128086.2,NM_001177398.1,NM_001177396.1,NM_001177397.1,NM_181398.3	noAltMouse	noHumanHit	AAAGCTCCCATAGTGGCTGTGGCTGGATACGAATTTCATGTTCGGtCCTGTTTAAGCTTCAGTGGAGGaCCCAACTAGAAATTCGATTCTGGAGGCAGCTGATGGTCCGCCGCC	aaagctcccatagtggctgtggctggatacgaatttcatgttcggtcctgtttaagcttcagtggaggacc	ggcggcggaccatcagctgcctccagaatcgaatttctagttgggtcctccactgaagcttaaacaggacc
TRCN0000248242	GCGTGGGCTTCCAGTTATAAA	CCGGGCGTGGGCTTCCAGTTATAAACTCGAGTTTATAACTGGAAGCCCACGCTTTTTG	NM_001128086.1-5638s21c1	3UTR	NM_001128086	10090	77531	Anks1b	ankyrin repeat and sterile alpha motif domain containing 1B	NM_001128086.2,NM_001177398.1,NM_001177396.1,NM_001177397.1,NM_181398.3	noAltMouse	noHumanHit	AAAGCTCCCATAGTGGCTGTGGCTGGATTAACTGGAAGCCCACGCtCCTGTTTAAGCTTCAGTGGAGGaGCCTGGCGTTCCAGTTTTTCTGGAGGCAGCTGATGGTCCGCCGCC	aaagctcccatagtggctgtggctggattaactggaagcccacgctcctgtttaagcttcagtggaggagc	ggcggcggaccatcagctgcctccagaaaaactggaacgccaggctcctccactgaagcttaaacaggagc
TRCN0000248243	ATTTATCGATGCGGCAAATAA	CCGGATTTATCGATGCGGCAAATAACTCGAGTTATTTGCCGCATCGATAAATTTTTTG	NM_001128086.1-3505s21c1	CDS	NM_001128086	10090	77531	Anks1b	ankyrin repeat and sterile alpha motif domain containing 1B	NM_001128086.2,NM_001177398.1,NM_001177396.1,NM_001177397.1,NM_181398.3	noAltMouse	noHumanHit	AAAGCTCCCATAGTGGCTGTGGCTGGATTTGCCGCATCGATAAATtCCTGTTTAAGCTTCAGTGGAGGaATATATGCATGCGGCATTTCTGGAGGCAGCTGATGGTCCGCCGCC	aaagctcccatagtggctgtggctggatttgccgcatcgataaattcctgtttaagcttcagtggaggaat	ggcggcggaccatcagctgcctccagaaatgccgcatgcatatattcctccactgaagcttaaacaggaat
TRCN0000257800	GTTCGGGTTACACCGCTTTAC	CCGGGTTCGGGTTACACCGCTTTACCTCGAGGTAAAGCGGTGTAACCCGAACTTTTTG	NM_001128086.1-333s21c1	CDS	NM_001128086	10090	77531	Anks1b	ankyrin repeat and sterile alpha motif domain containing 1B	NM_001128086.2	noAltMouse	noHumanHit	AAAGCTCCCATAGTGGCTGTGGCTGGATAGCGGTGTAACCCGAACtCCTGTTTAAGCTTCAGTGGAGGaGTACGGCATACACCGCATTCTGGAGGCAGCTGATGGTCCGCCGCC	aaagctcccatagtggctgtggctggatagcggtgtaacccgaactcctgtttaagcttcagtggaggagt	ggcggcggaccatcagctgcctccagaatgcggtgtatgccgtactcctccactgaagcttaaacaggagt
TRCN0000248244	AGGAATTGATGCCAACATAAA	CCGGAGGAATTGATGCCAACATAAACTCGAGTTTATGTTGGCATCAATTCCTTTTTTG	NM_001128086.1-907s21c1	CDS	NM_001128086	10090	77531	Anks1b	ankyrin repeat and sterile alpha motif domain containing 1B	NM_001128086.2	noAltMouse	NM_152788.4 (LOC:56899)	AAAGCTCCCATAGTGGCTGTGGCTGGATTGTTGGCATCAATTCCTtCCTGTTTAAGCTTCAGTGGAGGaAGCAATACATGCCAACTTTCTGGAGGCAGCTGATGGTCCGCCGCC	aaagctcccatagtggctgtggctggattgttggcatcaattccttcctgtttaagcttcagtggaggaag	ggcggcggaccatcagctgcctccagaaagttggcatgtattgcttcctccactgaagcttaaacaggaag
TRCN0000248769	GACTACAAATGTACCATTAAA	CCGGGACTACAAATGTACCATTAAACTCGAGTTTAATGGTACATTTGTAGTCTTTTTG	NM_139229.3-3810s21c1	3UTR	NM_139229	10090	97484	Cog8	component of oligomeric golgi complex 8	noHits	NM_026513.2 (LOC:68023)	noHumanHit	AAAGCTCCCATAGTGGCTGTGGCTGGATATGGTACATTTGTAGTCtCCTGTTTAAGCTTCAGTGGAGGaGAGTACTTATGTACCAATTCTGGAGGCAGCTGATGGTCCGCCGCC	aaagctcccatagtggctgtggctggatatggtacatttgtagtctcctgtttaagcttcagtggaggaga	ggcggcggaccatcagctgcctccagaattggtacataagtactctcctccactgaagcttaaacaggaga
TRCN0000248770	TCACCCAGTACCGTGCTATTT	CCGGTCACCCAGTACCGTGCTATTTCTCGAGAAATAGCACGGTACTGGGTGATTTTTG	NM_139229.3-893s21c1	CDS	NM_139229	10090	97484	Cog8	component of oligomeric golgi complex 8	NM_139229.4	noAltMouse	noHumanHit	AAAGCTCCCATAGTGGCTGTGGCTGGATAGCACGGTACTGGGTGAtCCTGTTTAAGCTTCAGTGGAGGaTCTCCCTCTACCGTGCATTCTGGAGGCAGCTGATGGTCCGCCGCC	aaagctcccatagtggctgtggctggatagcacggtactgggtgatcctgtttaagcttcagtggaggatc	ggcggcggaccatcagctgcctccagaatgcacggtagagggagatcctccactgaagcttaaacaggatc
TRCN0000248768	CCAACTACAAGACGTTCATTC	CCGGCCAACTACAAGACGTTCATTCCTCGAGGAATGAACGTCTTGTAGTTGGTTTTTG	NM_139229.3-290s21c1	CDS	NM_139229	10090	97484	Cog8	component of oligomeric golgi complex 8	NM_139229.4	noAltMouse	noHumanHit	AAAGCTCCCATAGTGGCTGTGGCTGGATGAACGTCTTGTAGTTGGtCCTGTTTAAGCTTCAGTGGAGGaCCTACTTGAAGACGTTGTTCTGGAGGCAGCTGATGGTCCGCCGCC	aaagctcccatagtggctgtggctggatgaacgtcttgtagttggtcctgtttaagcttcagtggaggacc	ggcggcggaccatcagctgcctccagaacaacgtcttcaagtaggtcctccactgaagcttaaacaggacc
TRCN0000248767	TAGCCCAGACTTTAGGCATTT	CCGGTAGCCCAGACTTTAGGCATTTCTCGAGAAATGCCTAAAGTCTGGGCTATTTTTG	NM_139229.3-1604s21c1	CDS	NM_139229	10090	97484	Cog8	component of oligomeric golgi complex 8	NM_139229.4	noAltMouse	noHumanHit	AAAGCTCCCATAGTGGCTGTGGCTGGATGCCTAAAGTCTGGGCTAtCCTGTTTAAGCTTCAGTGGAGGaTACCCCTCACTTTAGGGTTCTGGAGGCAGCTGATGGTCCGCCGCC	aaagctcccatagtggctgtggctggatgcctaaagtctgggctatcctgtttaagcttcagtggaggata	ggcggcggaccatcagctgcctccagaaccctaaagtgaggggtatcctccactgaagcttaaacaggata
TRCN0000257821	CCAGGAACCTCTCGCCTTTAT	CCGGCCAGGAACCTCTCGCCTTTATCTCGAGATAAAGGCGAGAGGTTCCTGGTTTTTG	NM_139229.3-1680s21c1	CDS	NM_139229	10090	97484	Cog8	component of oligomeric golgi complex 8	NM_139229.4	noAltMouse	noHumanHit	AAAGCTCCCATAGTGGCTGTGGCTGGATAGGCGAGAGGTTCCTGGtCCTGTTTAAGCTTCAGTGGAGGaCCTGGATGCTCTCGCCATTCTGGAGGCAGCTGATGGTCCGCCGCC	aaagctcccatagtggctgtggctggataggcgagaggttcctggtcctgtttaagcttcagtggaggacc	ggcggcggaccatcagctgcctccagaatggcgagagcatccaggtcctccactgaagcttaaacaggacc
TRCN0000248820	CTGGGCTGTCACTACGATAAT	CCGGCTGGGCTGTCACTACGATAATCTCGAGATTATCGTAGTGACAGCCCAGTTTTTG	NM_025671.2-691s21c1	CDS	NM_025671	10090	66627	Ogfod2	2-oxoglutarate and iron-dependent oxygenase domain containing 2	NM_025671.2	noAltMouse	noHumanHit	AAAGCTCCCATAGTGGCTGTGGCTGGATTCGTAGTGACAGCCCAGtCCTGTTTAAGCTTCAGTGGAGGaCTCGGCACTCACTACGTTTCTGGAGGCAGCTGATGGTCCGCCGCC	aaagctcccatagtggctgtggctggattcgtagtgacagcccagtcctgtttaagcttcagtggaggact	ggcggcggaccatcagctgcctccagaaacgtagtgagtgccgagtcctccactgaagcttaaacaggact
TRCN0000257827	AGGGTTTCGGTGACGGCTTTA	CCGGAGGGTTTCGGTGACGGCTTTACTCGAGTAAAGCCGTCACCGAAACCCTTTTTTG	NM_025671.2-986s21c1	CDS	NM_025671	10090	66627	Ogfod2	2-oxoglutarate and iron-dependent oxygenase domain containing 2	NM_025671.2	noAltMouse	noHumanHit	AAAGCTCCCATAGTGGCTGTGGCTGGATGCCGTCACCGAAACCCTtCCTGTTTAAGCTTCAGTGGAGGaAGCGTTAGGGTGACGGGTTCTGGAGGCAGCTGATGGTCCGCCGCC	aaagctcccatagtggctgtggctggatgccgtcaccgaaacccttcctgtttaagcttcagtggaggaag	ggcggcggaccatcagctgcctccagaacccgtcaccctaacgcttcctccactgaagcttaaacaggaag
TRCN0000248818	AGACATCTACCTTAGGTAAAG	CCGGAGACATCTACCTTAGGTAAAGCTCGAGCTTTACCTAAGGTAGATGTCTTTTTTG	NM_025671.2-1340s21c1	3UTR	NM_025671	10090	66627	Ogfod2	2-oxoglutarate and iron-dependent oxygenase domain containing 2	NM_025671.2	noAltMouse	noHumanHit	AAAGCTCCCATAGTGGCTGTGGCTGGATACCTAAGGTAGATGTCTtCCTGTTTAAGCTTCAGTGGAGGaAGTCATGAACCTTAGGATTCTGGAGGCAGCTGATGGTCCGCCGCC	aaagctcccatagtggctgtggctggatacctaaggtagatgtcttcctgtttaagcttcagtggaggaag	ggcggcggaccatcagctgcctccagaatcctaaggttcatgacttcctccactgaagcttaaacaggaag
TRCN0000248819	TTATGGCTGCAGCTGAATATA	CCGGTTATGGCTGCAGCTGAATATACTCGAGTATATTCAGCTGCAGCCATAATTTTTG	NM_025671.2-323s21c1	CDS	NM_025671	10090	66627	Ogfod2	2-oxoglutarate and iron-dependent oxygenase domain containing 2	NM_025671.2	noAltMouse	noHumanHit	AAAGCTCCCATAGTGGCTGTGGCTGGATTTCAGCTGCAGCCATAAtCCTGTTTAAGCTTCAGTGGAGGaTTTTGGGAGCAGCTGATTTCTGGAGGCAGCTGATGGTCCGCCGCC	aaagctcccatagtggctgtggctggatttcagctgcagccataatcctgtttaagcttcagtggaggatt	ggcggcggaccatcagctgcctccagaaatcagctgctcccaaaatcctccactgaagcttaaacaggatt
TRCN0000248821	CGGGCATCTGCTGTTCGAAAT	CCGGCGGGCATCTGCTGTTCGAAATCTCGAGATTTCGAACAGCAGATGCCCGTTTTTG	NM_025671.2-919s21c1	CDS	NM_025671	10090	66627	Ogfod2	2-oxoglutarate and iron-dependent oxygenase domain containing 2	NM_025671.2	noAltMouse	noHumanHit	AAAGCTCCCATAGTGGCTGTGGCTGGATCGAACAGCAGATGCCCGtCCTGTTTAAGCTTCAGTGGAGGaCGCGCAAGTGCTGTTCCTTCTGGAGGCAGCTGATGGTCCGCCGCC	aaagctcccatagtggctgtggctggatcgaacagcagatgcccgtcctgtttaagcttcagtggaggacg	ggcggcggaccatcagctgcctccagaaggaacagcacttgcgcgtcctccactgaagcttaaacaggacg
TRCN0000248827	CTGGCTGAACTTCGATCTTTA	CCGGCTGGCTGAACTTCGATCTTTACTCGAGTAAAGATCGAAGTTCAGCCAGTTTTTG	NM_028959.3-99s21c1	CDS	NM_028959	10090	74470	Cep72	centrosomal protein 72	NM_028959.3	noAltMouse	noHumanHit	AAAGCTCCCATAGTGGCTGTGGCTGGATGATCGAAGTTCAGCCAGtCCTGTTTAAGCTTCAGTGGAGGaCTCGCTCTACTTCGATGTTCTGGAGGCAGCTGATGGTCCGCCGCC	aaagctcccatagtggctgtggctggatgatcgaagttcagccagtcctgtttaagcttcagtggaggact	ggcggcggaccatcagctgcctccagaacatcgaagtagagcgagtcctccactgaagcttaaacaggact
TRCN0000257807	GTACCTGGGCATGCATCTATC	CCGGGTACCTGGGCATGCATCTATCCTCGAGGATAGATGCATGCCCAGGTACTTTTTG	NM_028959.3-2011s21c1	3UTR	NM_028959	10090	74470	Cep72	centrosomal protein 72	NM_028959.3	noAltMouse	noHumanHit	AAAGCTCCCATAGTGGCTGTGGCTGGATGATGCATGCCCAGGTACtCCTGTTTAAGCTTCAGTGGAGGaGTTCCTCCGCATGCATGTTCTGGAGGCAGCTGATGGTCCGCCGCC	aaagctcccatagtggctgtggctggatgatgcatgcccaggtactcctgtttaagcttcagtggaggagt	ggcggcggaccatcagctgcctccagaacatgcatgcggaggaactcctccactgaagcttaaacaggagt
TRCN0000248829	TGGTTAGCCTTGAGGGTATAC	CCGGTGGTTAGCCTTGAGGGTATACCTCGAGGTATACCCTCAAGGCTAACCATTTTTG	NM_028959.3-217s21c1	CDS	NM_028959	10090	74470	Cep72	centrosomal protein 72	NM_028959.3	noAltMouse	noHumanHit	AAAGCTCCCATAGTGGCTGTGGCTGGATACCCTCAAGGCTAACCAtCCTGTTTAAGCTTCAGTGGAGGaTGCTTACGCTTGAGGGATTCTGGAGGCAGCTGATGGTCCGCCGCC	aaagctcccatagtggctgtggctggataccctcaaggctaaccatcctgtttaagcttcagtggaggatg	ggcggcggaccatcagctgcctccagaatccctcaagcgtaagcatcctccactgaagcttaaacaggatg
TRCN0000248828	GGAAGAGAATAGCCACTTAAA	CCGGGGAAGAGAATAGCCACTTAAACTCGAGTTTAAGTGGCTATTCTCTTCCTTTTTG	NM_028959.3-1592s21c1	CDS	NM_028959	10090	74470	Cep72	centrosomal protein 72	NM_028959.3	noAltMouse	noHumanHit	AAAGCTCCCATAGTGGCTGTGGCTGGATAGTGGCTATTCTCTTCCtCCTGTTTAAGCTTCAGTGGAGGaGGTAGACTATAGCCACATTCTGGAGGCAGCTGATGGTCCGCCGCC	aaagctcccatagtggctgtggctggatagtggctattctcttcctcctgtttaagcttcagtggaggagg	ggcggcggaccatcagctgcctccagaatgtggctatagtctacctcctccactgaagcttaaacaggagg
TRCN0000257823	ATGACAGCAGAGCTCAATAAT	CCGGATGACAGCAGAGCTCAATAATCTCGAGATTATTGAGCTCTGCTGTCATTTTTTG	NM_028959.3-1524s21c1	CDS	NM_028959	10090	74470	Cep72	centrosomal protein 72	NM_028959.3	noAltMouse	noHumanHit	AAAGCTCCCATAGTGGCTGTGGCTGGATTTGAGCTCTGCTGTCATtCCTGTTTAAGCTTCAGTGGAGGaATCACACGAGAGCTCATTTCTGGAGGCAGCTGATGGTCCGCCGCC	aaagctcccatagtggctgtggctggatttgagctctgctgtcattcctgtttaagcttcagtggaggaat	ggcggcggaccatcagctgcctccagaaatgagctctcgtgtgattcctccactgaagcttaaacaggaat
TRCN0000257818	CGCGTATATTGTGCTAATTAC	CCGGCGCGTATATTGTGCTAATTACCTCGAGGTAATTAGCACAATATACGCGTTTTTG	NM_022021.1-2998s21c1	3UTR	NM_022021	10090	63955	Cables1	CDK5 and Abl enzyme substrate 1	noHits	noAltMouse	noHumanHit	AAAGCTCCCATAGTGGCTGTGGCTGGATTTAGCACAATATACGCGtCCTGTTTAAGCTTCAGTGGAGGaCGGGTAATTTGTGCTATTTCTGGAGGCAGCTGATGGTCCGCCGCC	aaagctcccatagtggctgtggctggatttagcacaatatacgcgtcctgtttaagcttcagtggaggacg	ggcggcggaccatcagctgcctccagaaatagcacaaattacccgtcctccactgaagcttaaacaggacg
TRCN0000257813	TGTCCTTCCTCACCAACATTT	CCGGTGTCCTTCCTCACCAACATTTCTCGAGAAATGTTGGTGAGGAAGGACATTTTTG	NM_022021.1-713s21c1	CDS	NM_022021	10090	63955	Cables1	CDK5 and Abl enzyme substrate 1	NM_022021.2,NM_001146287.1	noAltMouse	noHumanHit	AAAGCTCCCATAGTGGCTGTGGCTGGATGTTGGTGAGGAAGGACAtCCTGTTTAAGCTTCAGTGGAGGaTGACCTAGCTCACCAAGTTCTGGAGGCAGCTGATGGTCCGCCGCC	aaagctcccatagtggctgtggctggatgttggtgaggaaggacatcctgtttaagcttcagtggaggatg	ggcggcggaccatcagctgcctccagaacttggtgagctaggtcatcctccactgaagcttaaacaggatg
TRCN0000248782	TGAGCCTGAAGGAGATCATTG	CCGGTGAGCCTGAAGGAGATCATTGCTCGAGCAATGATCTCCTTCAGGCTCATTTTTG	NM_022021.1-1466s21c1	CDS	NM_022021	10090	63955	Cables1	CDK5 and Abl enzyme substrate 1	NM_022021.2,NM_001146287.1	noAltMouse	noHumanHit	AAAGCTCCCATAGTGGCTGTGGCTGGATGATCTCCTTCAGGCTCAtCCTGTTTAAGCTTCAGTGGAGGaTGTGCCACAAGGAGATGTTCTGGAGGCAGCTGATGGTCCGCCGCC	aaagctcccatagtggctgtggctggatgatctccttcaggctcatcctgtttaagcttcagtggaggatg	ggcggcggaccatcagctgcctccagaacatctccttgtggcacatcctccactgaagcttaaacaggatg
TRCN0000248785	GGCGGTTCTTCCAGTACTTTG	CCGGGGCGGTTCTTCCAGTACTTTGCTCGAGCAAAGTACTGGAAGAACCGCCTTTTTG	NM_029585.3-1065s21c1	CDS	NM_029585	10090	76375	Det1	de-etiolated homolog 1 (Arabidopsis)	NM_029585.3	noAltMouse	noHumanHit	AAAGCTCCCATAGTGGCTGTGGCTGGATGTACTGGAAGAACCGCCtCCTGTTTAAGCTTCAGTGGAGGaGGGGGTAGTTCCAGTAGTTCTGGAGGCAGCTGATGGTCCGCCGCC	aaagctcccatagtggctgtggctggatgtactggaagaaccgcctcctgtttaagcttcagtggaggagg	ggcggcggaccatcagctgcctccagaactactggaactaccccctcctccactgaagcttaaacaggagg
TRCN0000248783	CTTCGCTCAGTGGGCAATAAA	CCGGCTTCGCTCAGTGGGCAATAAACTCGAGTTTATTGCCCACTGAGCGAAGTTTTTG	NM_029585.3-1809s21c1	3UTR	NM_029585	10090	76375	Det1	de-etiolated homolog 1 (Arabidopsis)	NM_029585.3	noAltMouse	noHumanHit	AAAGCTCCCATAGTGGCTGTGGCTGGATTTGCCCACTGAGCGAAGtCCTGTTTAAGCTTCAGTGGAGGaCTACGCAGAGTGGGCATTTCTGGAGGCAGCTGATGGTCCGCCGCC	aaagctcccatagtggctgtggctggatttgcccactgagcgaagtcctgtttaagcttcagtggaggact	ggcggcggaccatcagctgcctccagaaatgcccactctgcgtagtcctccactgaagcttaaacaggact
TRCN0000248786	TCCTTGTTTCTTACGGAAATT	CCGGTCCTTGTTTCTTACGGAAATTCTCGAGAATTTCCGTAAGAAACAAGGATTTTTG	NM_029585.3-289s21c1	CDS	NM_029585	10090	76375	Det1	de-etiolated homolog 1 (Arabidopsis)	NM_029585.3	noAltMouse	noHumanHit	AAAGCTCCCATAGTGGCTGTGGCTGGATTCCGTAAGAAACAAGGAtCCTGTTTAAGCTTCAGTGGAGGaTCGTTGAATCTTACGGTTTCTGGAGGCAGCTGATGGTCCGCCGCC	aaagctcccatagtggctgtggctggattccgtaagaaacaaggatcctgtttaagcttcagtggaggatc	ggcggcggaccatcagctgcctccagaaaccgtaagattcaacgatcctccactgaagcttaaacaggatc
TRCN0000257830	ATCAAGGGCTCTACTTGTATA	CCGGATCAAGGGCTCTACTTGTATACTCGAGTATACAAGTAGAGCCCTTGATTTTTTG	NM_029585.3-771s21c1	CDS	NM_029585	10090	76375	Det1	de-etiolated homolog 1 (Arabidopsis)	NM_029585.3	noAltMouse	noHumanHit	AAAGCTCCCATAGTGGCTGTGGCTGGATCAAGTAGAGCCCTTGATtCCTGTTTAAGCTTCAGTGGAGGaATGAAGCCCTCTACTTCTTCTGGAGGCAGCTGATGGTCCGCCGCC	aaagctcccatagtggctgtggctggatcaagtagagcccttgattcctgtttaagcttcagtggaggaat	ggcggcggaccatcagctgcctccagaagaagtagagggcttcattcctccactgaagcttaaacaggaat
TRCN0000248799	ATGTAGGAGTCCGGTATATTA	CCGGATGTAGGAGTCCGGTATATTACTCGAGTAATATACCGGACTCCTACATTTTTTG	NM_012018.2-399s21c1	CDS	NM_012018	10090	26920	Cep110	centrosomal protein 110	NM_012018.2	noAltMouse	noHumanHit	AAAGCTCCCATAGTGGCTGTGGCTGGATATACCGGACTCCTACATtCCTGTTTAAGCTTCAGTGGAGGaATCTAGCTGTCCGGTAATTCTGGAGGCAGCTGATGGTCCGCCGCC	aaagctcccatagtggctgtggctggatataccggactcctacattcctgtttaagcttcagtggaggaat	ggcggcggaccatcagctgcctccagaattaccggacagctagattcctccactgaagcttaaacaggaat
TRCN0000248797	GTACTAAATCTCAGCTATAAT	CCGGGTACTAAATCTCAGCTATAATCTCGAGATTATAGCTGAGATTTAGTACTTTTTG	NM_012018.2-554s21c1	CDS	NM_012018	10090	26920	Cep110	centrosomal protein 110	NM_012018.2	noAltMouse	noHumanHit	AAAGCTCCCATAGTGGCTGTGGCTGGATTAGCTGAGATTTAGTACtCCTGTTTAAGCTTCAGTGGAGGaGTTCTATTTCTCAGCTTTTCTGGAGGCAGCTGATGGTCCGCCGCC	aaagctcccatagtggctgtggctggattagctgagatttagtactcctgtttaagcttcagtggaggagt	ggcggcggaccatcagctgcctccagaaaagctgagaaatagaactcctccactgaagcttaaacaggagt
TRCN0000257812	GATTACGTGAACTCAACTTAT	CCGGGATTACGTGAACTCAACTTATCTCGAGATAAGTTGAGTTCACGTAATCTTTTTG	NM_012018.2-612s21c1	CDS	NM_012018	10090	26920	Cep110	centrosomal protein 110	NM_012018.2	noAltMouse	noHumanHit	AAAGCTCCCATAGTGGCTGTGGCTGGATGTTGAGTTCACGTAATCtCCTGTTTAAGCTTCAGTGGAGGaGAATACCAGAACTCAAGTTCTGGAGGCAGCTGATGGTCCGCCGCC	aaagctcccatagtggctgtggctggatgttgagttcacgtaatctcctgtttaagcttcagtggaggaga	ggcggcggaccatcagctgcctccagaacttgagttctggtattctcctccactgaagcttaaacaggaga
TRCN0000248796	GGTAATGAAATCGAGCATATT	CCGGGGTAATGAAATCGAGCATATTCTCGAGAATATGCTCGATTTCATTACCTTTTTG	NM_012018.2-701s21c1	CDS	NM_012018	10090	26920	Cep110	centrosomal protein 110	NM_012018.2	noAltMouse	noHumanHit	AAAGCTCCCATAGTGGCTGTGGCTGGATTGCTCGATTTCATTACCtCCTGTTTAAGCTTCAGTGGAGGaGGAAATCTAATCGAGCTTTCTGGAGGCAGCTGATGGTCCGCCGCC	aaagctcccatagtggctgtggctggattgctcgatttcattacctcctgtttaagcttcagtggaggagg	ggcggcggaccatcagctgcctccagaaagctcgattagatttcctcctccactgaagcttaaacaggagg
TRCN0000248798	CTACCTCACTGACATCCTAAT	CCGGCTACCTCACTGACATCCTAATCTCGAGATTAGGATGTCAGTGAGGTAGTTTTTG	NM_012018.2-7254s21c1	3UTR	NM_012018	10090	26920	Cep110	centrosomal protein 110	NM_012018.2,NM_030000.2	noAltMouse	noHumanHit	AAAGCTCCCATAGTGGCTGTGGCTGGATGGATGTCAGTGAGGTAGtCCTGTTTAAGCTTCAGTGGAGGaCTTCCTGTCTGACATCGTTCTGGAGGCAGCTGATGGTCCGCCGCC	aaagctcccatagtggctgtggctggatggatgtcagtgaggtagtcctgtttaagcttcagtggaggact	ggcggcggaccatcagctgcctccagaacgatgtcagacaggaagtcctccactgaagcttaaacaggact
TRCN0000248803	ACATGGACTACGACATCATTG	CCGGACATGGACTACGACATCATTGCTCGAGCAATGATGTCGTAGTCCATGTTTTTTG	NM_198013.2-494s21c1	CDS	NM_198013	10090	103841	Cuedc1	CUE domain containing 1	NM_001172099.1,NM_198013.3	noAltMouse	noHumanHit	AAAGCTCCCATAGTGGCTGTGGCTGGATGATGTCGTAGTCCATGTtCCTGTTTAAGCTTCAGTGGAGGaACTTGGTGTACGACATGTTCTGGAGGCAGCTGATGGTCCGCCGCC	aaagctcccatagtggctgtggctggatgatgtcgtagtccatgttcctgtttaagcttcagtggaggaac	ggcggcggaccatcagctgcctccagaacatgtcgtacaccaagttcctccactgaagcttaaacaggaac
TRCN0000257811	GTGTCAGAAGATGCCTTATTC	CCGGGTGTCAGAAGATGCCTTATTCCTCGAGGAATAAGGCATCTTCTGACACTTTTTG	NM_198013.2-1201s21c1	CDS	NM_198013	10090	103841	Cuedc1	CUE domain containing 1	NM_001172099.1,NM_198013.3	noAltMouse	noHumanHit	AAAGCTCCCATAGTGGCTGTGGCTGGATAAGGCATCTTCTGACACtCCTGTTTAAGCTTCAGTGGAGGaGTCTCACTAGATGCCTATTCTGGAGGCAGCTGATGGTCCGCCGCC	aaagctcccatagtggctgtggctggataaggcatcttctgacactcctgtttaagcttcagtggaggagt	ggcggcggaccatcagctgcctccagaataggcatctagtgagactcctccactgaagcttaaacaggagt
TRCN0000248801	ATGGACGACTTCAAGACTATG	CCGGATGGACGACTTCAAGACTATGCTCGAGCATAGTCTTGAAGTCGTCCATTTTTTG	NM_198013.2-466s21c1	CDS	NM_198013	10090	103841	Cuedc1	CUE domain containing 1	NM_001172099.1,NM_198013.3	noAltMouse	noHumanHit	AAAGCTCCCATAGTGGCTGTGGCTGGATGTCTTGAAGTCGTCCATtCCTGTTTAAGCTTCAGTGGAGGaATCGACCTCTTCAAGAGTTCTGGAGGCAGCTGATGGTCCGCCGCC	aaagctcccatagtggctgtggctggatgtcttgaagtcgtccattcctgtttaagcttcagtggaggaat	ggcggcggaccatcagctgcctccagaactcttgaagaggtcgattcctccactgaagcttaaacaggaat
TRCN0000248802	TGGAGAGAGACCGATTGAAAT	CCGGTGGAGAGAGACCGATTGAAATCTCGAGATTTCAATCGGTCTCTCTCCATTTTTG	NM_198013.2-1085s21c1	CDS	NM_198013	10090	103841	Cuedc1	CUE domain containing 1	NM_001172099.1,NM_198013.3	noAltMouse	noHumanHit	AAAGCTCCCATAGTGGCTGTGGCTGGATCAATCGGTCTCTCTCCAtCCTGTTTAAGCTTCAGTGGAGGaTGCAGACTGACCGATTCTTCTGGAGGCAGCTGATGGTCCGCCGCC	aaagctcccatagtggctgtggctggatcaatcggtctctctccatcctgtttaagcttcagtggaggatg	ggcggcggaccatcagctgcctccagaagaatcggtcagtctgcatcctccactgaagcttaaacaggatg
TRCN0000248800	ACCAAGGCTCAGGCTTCTTCA	CCGGACCAAGGCTCAGGCTTCTTCACTCGAGTGAAGAAGCCTGAGCCTTGGTTTTTTG	NM_198013.2-1578s21c1	3UTR	NM_198013	10090	103841	Cuedc1	CUE domain containing 1	NM_001172099.1,NM_198013.3	noAltMouse	noHumanHit	AAAGCTCCCATAGTGGCTGTGGCTGGATGAAGCCTGAGCCTTGGTtCCTGTTTAAGCTTCAGTGGAGGaACGAAGCGTCAGGCTTGTTCTGGAGGCAGCTGATGGTCCGCCGCC	aaagctcccatagtggctgtggctggatgaagcctgagccttggttcctgtttaagcttcagtggaggaac	ggcggcggaccatcagctgcctccagaacaagcctgacgcttcgttcctccactgaagcttaaacaggaac
TRCN0000248760	CAATGATTTATACCGGATATT	CCGGCAATGATTTATACCGGATATTCTCGAGAATATCCGGTATAAATCATTGTTTTTG	NM_026025.2-199s21c1	CDS	NM_026025	10090	67197	Zcrb1	zinc finger CCHC-type and RNA binding motif 1	NM_026025.2	noAltMouse	noHumanHit	AAAGCTCCCATAGTGGCTGTGGCTGGATTCCGGTATAAATCATTGtCCTGTTTAAGCTTCAGTGGAGGaCATTGAAATATACCGGTTTCTGGAGGCAGCTGATGGTCCGCCGCC	aaagctcccatagtggctgtggctggattccggtataaatcattgtcctgtttaagcttcagtggaggaca	ggcggcggaccatcagctgcctccagaaaccggtatatttcaatgtcctccactgaagcttaaacaggaca
TRCN0000248761	ATAAAGGCGAGCATCGCTATT	CCGGATAAAGGCGAGCATCGCTATTCTCGAGAATAGCGATGCTCGCCTTTATTTTTTG	NM_026025.2-371s21c1	CDS	NM_026025	10090	67197	Zcrb1	zinc finger CCHC-type and RNA binding motif 1	NM_026025.2	noAltMouse	noHumanHit	AAAGCTCCCATAGTGGCTGTGGCTGGATGCGATGCTCGCCTTTATtCCTGTTTAAGCTTCAGTGGAGGaATTAAGCGGAGCATCGGTTCTGGAGGCAGCTGATGGTCCGCCGCC	aaagctcccatagtggctgtggctggatgcgatgctcgcctttattcctgtttaagcttcagtggaggaat	ggcggcggaccatcagctgcctccagaaccgatgctccgcttaattcctccactgaagcttaaacaggaat
TRCN0000248759	ACGAAACTACTTTGATAAATC	CCGGACGAAACTACTTTGATAAATCCTCGAGGATTTATCAAAGTAGTTTCGTTTTTTG	NM_026025.2-424s21c1	CDS	NM_026025	10090	67197	Zcrb1	zinc finger CCHC-type and RNA binding motif 1	NM_026025.2	noAltMouse	noHumanHit	AAAGCTCCCATAGTGGCTGTGGCTGGATTATCAAAGTAGTTTCGTtCCTGTTTAAGCTTCAGTGGAGGaACCAAAGAACTTTGATTTTCTGGAGGCAGCTGATGGTCCGCCGCC	aaagctcccatagtggctgtggctggattatcaaagtagtttcgttcctgtttaagcttcagtggaggaac	ggcggcggaccatcagctgcctccagaaaatcaaagttctttggttcctccactgaagcttaaacaggaac
TRCN0000248762	AGAGTAAAGGTGTTGCATTTA	CCGGAGAGTAAAGGTGTTGCATTTACTCGAGTAAATGCAACACCTTTACTCTTTTTTG	NM_026025.2-276s21c1	CDS	NM_026025	10090	67197	Zcrb1	zinc finger CCHC-type and RNA binding motif 1	NM_026025.2	noAltMouse	noHumanHit	AAAGCTCCCATAGTGGCTGTGGCTGGATTGCAACACCTTTACTCTtCCTGTTTAAGCTTCAGTGGAGGaAGTGTATTGGTGTTGCTTTCTGGAGGCAGCTGATGGTCCGCCGCC	aaagctcccatagtggctgtggctggattgcaacacctttactcttcctgtttaagcttcagtggaggaag	ggcggcggaccatcagctgcctccagaaagcaacaccaatacacttcctccactgaagcttaaacaggaag
TRCN0000248758	GAAAGTGGACACTTAAGTTAT	CCGGGAAAGTGGACACTTAAGTTATCTCGAGATAACTTAAGTGTCCACTTTCTTTTTG	NM_026025.2-464s21c1	CDS	NM_026025	10090	67197	Zcrb1	zinc finger CCHC-type and RNA binding motif 1	NM_026025.2	noAltMouse	NM_033114.3 (LOC:85437)	AAAGCTCCCATAGTGGCTGTGGCTGGATCTTAAGTGTCCACTTTCtCCTGTTTAAGCTTCAGTGGAGGaGATAGTCCACACTTAACTTCTGGAGGCAGCTGATGGTCCGCCGCC	aaagctcccatagtggctgtggctggatcttaagtgtccactttctcctgtttaagcttcagtggaggaga	ggcggcggaccatcagctgcctccagaagttaagtgtggactatctcctccactgaagcttaaacaggaga
TRCN0000248832	ACCGGATCCAGCCAATCAAAT	CCGGACCGGATCCAGCCAATCAAATCTCGAGATTTGATTGGCTGGATCCGGTTTTTTG	NM_019873.2-239s21c1	CDS	NM_019873	10090	56299	Fkbpl	FK506 binding protein-like	NM_019873.2	noAltMouse	noHumanHit	AAAGCTCCCATAGTGGCTGTGGCTGGATGATTGGCTGGATCCGGTtCCTGTTTAAGCTTCAGTGGAGGaACGGGAAGCAGCCAATGTTCTGGAGGCAGCTGATGGTCCGCCGCC	aaagctcccatagtggctgtggctggatgattggctggatccggttcctgtttaagcttcagtggaggaac	ggcggcggaccatcagctgcctccagaacattggctgcttcccgttcctccactgaagcttaaacaggaac
TRCN0000248830	TCCCGAACGAACTACCCTTTA	CCGGTCCCGAACGAACTACCCTTTACTCGAGTAAAGGGTAGTTCGTTCGGGATTTTTG	NM_019873.2-824s21c1	CDS	NM_019873	10090	56299	Fkbpl	FK506 binding protein-like	NM_019873.2	noAltMouse	noHumanHit	AAAGCTCCCATAGTGGCTGTGGCTGGATGGGTAGTTCGTTCGGGAtCCTGTTTAAGCTTCAGTGGAGGaTCGCGATGGAACTACCGTTCTGGAGGCAGCTGATGGTCCGCCGCC	aaagctcccatagtggctgtggctggatgggtagttcgttcgggatcctgtttaagcttcagtggaggatc	ggcggcggaccatcagctgcctccagaacggtagttccatcgcgatcctccactgaagcttaaacaggatc
TRCN0000248834	GAACGCCCAGCAAATCTTAAA	CCGGGAACGCCCAGCAAATCTTAAACTCGAGTTTAAGATTTGCTGGGCGTTCTTTTTG	NM_019873.2-152s21c1	CDS	NM_019873	10090	56299	Fkbpl	FK506 binding protein-like	NM_019873.2	noAltMouse	noHumanHit	AAAGCTCCCATAGTGGCTGTGGCTGGATAGATTTGCTGGGCGTTCtCCTGTTTAAGCTTCAGTGGAGGaGATCGCGGAGCAAATCATTCTGGAGGCAGCTGATGGTCCGCCGCC	aaagctcccatagtggctgtggctggatagatttgctgggcgttctcctgtttaagcttcagtggaggaga	ggcggcggaccatcagctgcctccagaatgatttgctccgcgatctcctccactgaagcttaaacaggaga
TRCN0000248831	ACCCAAGCTAGGCTCCAAATG	CCGGACCCAAGCTAGGCTCCAAATGCTCGAGCATTTGGAGCCTAGCTTGGGTTTTTTG	NM_019873.2-431s21c1	CDS	NM_019873	10090	56299	Fkbpl	FK506 binding protein-like	NM_019873.2	noAltMouse	noHumanHit	AAAGCTCCCATAGTGGCTGTGGCTGGATTGGAGCCTAGCTTGGGTtCCTGTTTAAGCTTCAGTGGAGGaACGCAACGTAGGCTCCTTTCTGGAGGCAGCTGATGGTCCGCCGCC	aaagctcccatagtggctgtggctggattggagcctagcttgggttcctgtttaagcttcagtggaggaac	ggcggcggaccatcagctgcctccagaaaggagcctacgttgcgttcctccactgaagcttaaacaggaac
TRCN0000248810	ATGGATTCAGATCGAATATTT	CCGGATGGATTCAGATCGAATATTTCTCGAGAAATATTCGATCTGAATCCATTTTTTG	NM_183390.1-1168s21c1	CDS	NM_183390	10090	239743	Klhl6	kelch-like 6 (Drosophila)	NM_183390.2	noAltMouse	noHumanHit	AAAGCTCCCATAGTGGCTGTGGCTGGATATTCGATCTGAATCCATtCCTGTTTAAGCTTCAGTGGAGGaATCGATAGAGATCGAAATTCTGGAGGCAGCTGATGGTCCGCCGCC	aaagctcccatagtggctgtggctggatattcgatctgaatccattcctgtttaagcttcagtggaggaat	ggcggcggaccatcagctgcctccagaatttcgatctctatcgattcctccactgaagcttaaacaggaat
TRCN0000248811	AGTATGAGAAGAGGATCATTA	CCGGAGTATGAGAAGAGGATCATTACTCGAGTAATGATCCTCTTCTCATACTTTTTTG	NM_183390.1-291s21c1	CDS	NM_183390	10090	239743	Klhl6	kelch-like 6 (Drosophila)	NM_183390.2	noAltMouse	noHumanHit	AAAGCTCCCATAGTGGCTGTGGCTGGATGATCCTCTTCTCATACTtCCTGTTTAAGCTTCAGTGGAGGaAGAATGTCAAGAGGATGTTCTGGAGGCAGCTGATGGTCCGCCGCC	aaagctcccatagtggctgtggctggatgatcctcttctcatacttcctgtttaagcttcagtggaggaag	ggcggcggaccatcagctgcctccagaacatcctcttgacattcttcctccactgaagcttaaacaggaag
TRCN0000248809	CCATGTTCTGCAACGACTTAA	CCGGCCATGTTCTGCAACGACTTAACTCGAGTTAAGTCGTTGCAGAACATGGTTTTTG	NM_183390.1-264s21c1	CDS	NM_183390	10090	239743	Klhl6	kelch-like 6 (Drosophila)	NM_183390.2	noAltMouse	noHumanHit	AAAGCTCCCATAGTGGCTGTGGCTGGATGTCGTTGCAGAACATGGtCCTGTTTAAGCTTCAGTGGAGGaCCTTGTAGTGCAACGAGTTCTGGAGGCAGCTGATGGTCCGCCGCC	aaagctcccatagtggctgtggctggatgtcgttgcagaacatggtcctgtttaagcttcagtggaggacc	ggcggcggaccatcagctgcctccagaactcgttgcactacaaggtcctccactgaagcttaaacaggacc
TRCN0000248812	TGAGAGCACTCTACGCTTATA	CCGGTGAGAGCACTCTACGCTTATACTCGAGTATAAGCGTAGAGTGCTCTCATTTTTG	NM_183390.1-1542s21c1	CDS	NM_183390	10090	239743	Klhl6	kelch-like 6 (Drosophila)	NM_183390.2	noAltMouse	noHumanHit	AAAGCTCCCATAGTGGCTGTGGCTGGATAGCGTAGAGTGCTCTCAtCCTGTTTAAGCTTCAGTGGAGGaTGTGAGGTCTCTACGCATTCTGGAGGCAGCTGATGGTCCGCCGCC	aaagctcccatagtggctgtggctggatagcgtagagtgctctcatcctgtttaagcttcagtggaggatg	ggcggcggaccatcagctgcctccagaatgcgtagagacctcacatcctccactgaagcttaaacaggatg
TRCN0000248808	TGGAGTCTCTGAGCACCTATA	CCGGTGGAGTCTCTGAGCACCTATACTCGAGTATAGGTGCTCAGAGACTCCATTTTTG	NM_183390.1-1842s21c1	3UTR	NM_183390	10090	239743	Klhl6	kelch-like 6 (Drosophila)	NM_183390.2	noAltMouse	noHumanHit	AAAGCTCCCATAGTGGCTGTGGCTGGATGGTGCTCAGAGACTCCAtCCTGTTTAAGCTTCAGTGGAGGaTGCAGTGACTGAGCACGTTCTGGAGGCAGCTGATGGTCCGCCGCC	aaagctcccatagtggctgtggctggatggtgctcagagactccatcctgtttaagcttcagtggaggatg	ggcggcggaccatcagctgcctccagaacgtgctcagtcactgcatcctccactgaagcttaaacaggatg
TRCN0000248813	GCGAGCTAGCAACGCAATTTC	CCGGGCGAGCTAGCAACGCAATTTCCTCGAGGAAATTGCGTTGCTAGCTCGCTTTTTG	NM_029727.2-633s21c1	CDS	NM_029727	10090	76758	Gsdma2	gasdermin A2	NM_029727.2	noAltMouse	noHumanHit	AAAGCTCCCATAGTGGCTGTGGCTGGATTTGCGTTGCTAGCTCGCtCCTGTTTAAGCTTCAGTGGAGGaGCCAGCATGCAACGCATTTCTGGAGGCAGCTGATGGTCCGCCGCC	aaagctcccatagtggctgtggctggatttgcgttgctagctcgctcctgtttaagcttcagtggaggagc	ggcggcggaccatcagctgcctccagaaatgcgttgcatgctggctcctccactgaagcttaaacaggagc
TRCN0000248814	GCAGTACTGTCCAGATGATAT	CCGGGCAGTACTGTCCAGATGATATCTCGAGATATCATCTGGACAGTACTGCTTTTTG	NM_029727.2-854s21c1	CDS	NM_029727	10090	76758	Gsdma2	gasdermin A2	NM_029727.2	noAltMouse	noHumanHit	AAAGCTCCCATAGTGGCTGTGGCTGGATCATCTGGACAGTACTGCtCCTGTTTAAGCTTCAGTGGAGGaGCTGTAGAGTCCAGATCTTCTGGAGGCAGCTGATGGTCCGCCGCC	aaagctcccatagtggctgtggctggatcatctggacagtactgctcctgtttaagcttcagtggaggagc	ggcggcggaccatcagctgcctccagaagatctggactctacagctcctccactgaagcttaaacaggagc
TRCN0000248815	CTGACAACATGCCAACCTTTA	CCGGCTGACAACATGCCAACCTTTACTCGAGTAAAGGTTGGCATGTTGTCAGTTTTTG	NM_029727.2-806s21c1	CDS	NM_029727	10090	76758	Gsdma2	gasdermin A2	NM_029727.2	noAltMouse	noHumanHit	AAAGCTCCCATAGTGGCTGTGGCTGGATGGTTGGCATGTTGTCAGtCCTGTTTAAGCTTCAGTGGAGGaCTCACATGATGCCAACGTTCTGGAGGCAGCTGATGGTCCGCCGCC	aaagctcccatagtggctgtggctggatggttggcatgttgtcagtcctgtttaagcttcagtggaggact	ggcggcggaccatcagctgcctccagaacgttggcatcatgtgagtcctccactgaagcttaaacaggact
TRCN0000248817	CTGAAGGAGATGCGGGAATAC	CCGGCTGAAGGAGATGCGGGAATACCTCGAGGTATTCCCGCATCTCCTTCAGTTTTTG	NM_029727.2-553s21c1	CDS	NM_029727	10090	76758	Gsdma2	gasdermin A2	NM_029727.2	noAltMouse	noHumanHit	AAAGCTCCCATAGTGGCTGTGGCTGGATTCCCGCATCTCCTTCAGtCCTGTTTAAGCTTCAGTGGAGGaCTCAAGCTGATGCGGGTTTCTGGAGGCAGCTGATGGTCCGCCGCC	aaagctcccatagtggctgtggctggattcccgcatctccttcagtcctgtttaagcttcagtggaggact	ggcggcggaccatcagctgcctccagaaacccgcatcagcttgagtcctccactgaagcttaaacaggact
TRCN0000248816	TCCAACACTCCTTGGCAATTT	CCGGTCCAACACTCCTTGGCAATTTCTCGAGAAATTGCCAAGGAGTGTTGGATTTTTG	NM_029727.2-348s21c1	CDS	NM_029727	10090	76758	Gsdma2	gasdermin A2	NM_029727.2	noAltMouse	noHumanHit	AAAGCTCCCATAGTGGCTGTGGCTGGATTGCCAAGGAGTGTTGGAtCCTGTTTAAGCTTCAGTGGAGGaTCGAACTGTCCTTGGCTTTCTGGAGGCAGCTGATGGTCCGCCGCC	aaagctcccatagtggctgtggctggattgccaaggagtgttggatcctgtttaagcttcagtggaggatc	ggcggcggaccatcagctgcctccagaaagccaaggacagttcgatcctccactgaagcttaaacaggatc
TRCN0000248825	GTGATTATTTGACCCTATTAA	CCGGGTGATTATTTGACCCTATTAACTCGAGTTAATAGGGTCAAATAATCACTTTTTG	NM_146169.2-2944s21c1	3UTR	NM_146169	10090	232164	Paip2b	poly(A) binding protein interacting protein 2B	NM_146169.2	noAltMouse	noHumanHit	AAAGCTCCCATAGTGGCTGTGGCTGGATTAGGGTCAAATAATCACtCCTGTTTAAGCTTCAGTGGAGGaGTCATTTATTGACCCTTTTCTGGAGGCAGCTGATGGTCCGCCGCC	aaagctcccatagtggctgtggctggattagggtcaaataatcactcctgtttaagcttcagtggaggagt	ggcggcggaccatcagctgcctccagaaaagggtcaataaatgactcctccactgaagcttaaacaggagt
TRCN0000248826	CACTTACAACAGCAGTTAAAT	CCGGCACTTACAACAGCAGTTAAATCTCGAGATTTAACTGCTGTTGTAAGTGTTTTTG	NM_146169.2-428s21c1	CDS	NM_146169	10090	232164	Paip2b	poly(A) binding protein interacting protein 2B	NM_146169.2	noAltMouse	noHumanHit	AAAGCTCCCATAGTGGCTGTGGCTGGATAACTGCTGTTGTAAGTGtCCTGTTTAAGCTTCAGTGGAGGaCAGTTAGTACAGCAGTATTCTGGAGGCAGCTGATGGTCCGCCGCC	aaagctcccatagtggctgtggctggataactgctgttgtaagtgtcctgtttaagcttcagtggaggaca	ggcggcggaccatcagctgcctccagaatactgctgtactaactgtcctccactgaagcttaaacaggaca
TRCN0000248823	GTCATGAATCTGAAGACATTT	CCGGGTCATGAATCTGAAGACATTTCTCGAGAAATGTCTTCAGATTCATGACTTTTTG	NM_146169.2-468s21c1	CDS	NM_146169	10090	232164	Paip2b	poly(A) binding protein interacting protein 2B	NM_146169.2	noAltMouse	noHumanHit	AAAGCTCCCATAGTGGCTGTGGCTGGATGTCTTCAGATTCATGACtCCTGTTTAAGCTTCAGTGGAGGaGTGATGTTTCTGAAGAGTTCTGGAGGCAGCTGATGGTCCGCCGCC	aaagctcccatagtggctgtggctggatgtcttcagattcatgactcctgtttaagcttcagtggaggagt	ggcggcggaccatcagctgcctccagaactcttcagaaacatcactcctccactgaagcttaaacaggagt
TRCN0000248824	ATCCAGATGCCAAGGAGTTTG	CCGGATCCAGATGCCAAGGAGTTTGCTCGAGCAAACTCCTTGGCATCTGGATTTTTTG	NM_146169.2-507s21c1	CDS	NM_146169	10090	232164	Paip2b	poly(A) binding protein interacting protein 2B	NM_146169.2	noAltMouse	noHumanHit	AAAGCTCCCATAGTGGCTGTGGCTGGATCTCCTTGGCATCTGGATtCCTGTTTAAGCTTCAGTGGAGGaATGCAGTAGCCAAGGACTTCTGGAGGCAGCTGATGGTCCGCCGCC	aaagctcccatagtggctgtggctggatctccttggcatctggattcctgtttaagcttcagtggaggaat	ggcggcggaccatcagctgcctccagaagtccttggctactgcattcctccactgaagcttaaacaggaat
TRCN0000248791	GGACTAAACAGATTCACTATA	CCGGGGACTAAACAGATTCACTATACTCGAGTATAGTGAATCTGTTTAGTCCTTTTTG	NM_183032.2-374s21c1	CDS	NM_183032	10090	328401	Rnase9	ribonuclease, RNase A family, 9 (non-active)	NM_183032.2	noAltMouse	noHumanHit	AAAGCTCCCATAGTGGCTGTGGCTGGATGTGAATCTGTTTAGTCCtCCTGTTTAAGCTTCAGTGGAGGaGGTCTATTCAGATTCAGTTCTGGAGGCAGCTGATGGTCCGCCGCC	aaagctcccatagtggctgtggctggatgtgaatctgtttagtcctcctgtttaagcttcagtggaggagg	ggcggcggaccatcagctgcctccagaactgaatctgaatagacctcctccactgaagcttaaacaggagg
TRCN0000248794	GCCCTATGGTGAGCTAGTAAA	CCGGGCCCTATGGTGAGCTAGTAAACTCGAGTTTACTAGCTCACCATAGGGCTTTTTG	NM_183032.2-432s21c1	CDS	NM_183032	10090	328401	Rnase9	ribonuclease, RNase A family, 9 (non-active)	NM_183032.2	noAltMouse	noHumanHit	AAAGCTCCCATAGTGGCTGTGGCTGGATCTAGCTCACCATAGGGCtCCTGTTTAAGCTTCAGTGGAGGaGCGCTAACGTGAGCTACTTCTGGAGGCAGCTGATGGTCCGCCGCC	aaagctcccatagtggctgtggctggatctagctcaccatagggctcctgtttaagcttcagtggaggagc	ggcggcggaccatcagctgcctccagaagtagctcacgttagcgctcctccactgaagcttaaacaggagc
TRCN0000248795	CAATGTAAGAATGGCGTTAAA	CCGGCAATGTAAGAATGGCGTTAAACTCGAGTTTAACGCCATTCTTACATTGTTTTTG	NM_183032.2-475s21c1	CDS	NM_183032	10090	328401	Rnase9	ribonuclease, RNase A family, 9 (non-active)	NM_183032.2	noAltMouse	noHumanHit	AAAGCTCCCATAGTGGCTGTGGCTGGATACGCCATTCTTACATTGtCCTGTTTAAGCTTCAGTGGAGGaCATTGTTTGAATGGCGATTCTGGAGGCAGCTGATGGTCCGCCGCC	aaagctcccatagtggctgtggctggatacgccattcttacattgtcctgtttaagcttcagtggaggaca	ggcggcggaccatcagctgcctccagaatcgccattcaaacaatgtcctccactgaagcttaaacaggaca
TRCN0000248793	GAATGGTAGTTTGGGTCTATT	CCGGGAATGGTAGTTTGGGTCTATTCTCGAGAATAGACCCAAACTACCATTCTTTTTG	NM_183032.2-775s21c1	3UTR	NM_183032	10090	328401	Rnase9	ribonuclease, RNase A family, 9 (non-active)	NM_183032.2	noAltMouse	noHumanHit	AAAGCTCCCATAGTGGCTGTGGCTGGATGACCCAAACTACCATTCtCCTGTTTAAGCTTCAGTGGAGGaGATTGGATGTTTGGGTGTTCTGGAGGCAGCTGATGGTCCGCCGCC	aaagctcccatagtggctgtggctggatgacccaaactaccattctcctgtttaagcttcagtggaggaga	ggcggcggaccatcagctgcctccagaacacccaaacatccaatctcctccactgaagcttaaacaggaga
TRCN0000248792	CACCAAACCACCTACCGTAAA	CCGGCACCAAACCACCTACCGTAAACTCGAGTTTACGGTAGGTGGTTTGGTGTTTTTG	NM_183032.2-282s21c1	CDS	NM_183032	10090	328401	Rnase9	ribonuclease, RNase A family, 9 (non-active)	NM_183032.2	noAltMouse	noHumanHit	AAAGCTCCCATAGTGGCTGTGGCTGGATCGGTAGGTGGTTTGGTGtCCTGTTTAAGCTTCAGTGGAGGaCAGCAATGCACCTACCCTTCTGGAGGCAGCTGATGGTCCGCCGCC	aaagctcccatagtggctgtggctggatcggtaggtggtttggtgtcctgtttaagcttcagtggaggaca	ggcggcggaccatcagctgcctccagaagggtaggtgcattgctgtcctccactgaagcttaaacaggaca
TRCN0000248774	CCAGTACGGCCCTCATTTATT	CCGGCCAGTACGGCCCTCATTTATTCTCGAGAATAAATGAGGGCCGTACTGGTTTTTG	NM_172873.3-2058s21c1	CDS	NM_172873	10090	242603	Cdcp2	CUB domain containing protein 2	NM_172873.3	noAltMouse	noHumanHit	AAAGCTCCCATAGTGGCTGTGGCTGGATAATGAGGGCCGTACTGGtCCTGTTTAAGCTTCAGTGGAGGaCCTGTAGCGCCCTCATATTCTGGAGGCAGCTGATGGTCCGCCGCC	aaagctcccatagtggctgtggctggataatgagggccgtactggtcctgtttaagcttcagtggaggacc	ggcggcggaccatcagctgcctccagaatatgagggcgctacaggtcctccactgaagcttaaacaggacc
TRCN0000248772	ACGTCATGTCTGTCGTCTTTC	CCGGACGTCATGTCTGTCGTCTTTCCTCGAGGAAAGACGACAGACATGACGTTTTTTG	NM_172873.3-1173s21c1	CDS	NM_172873	10090	242603	Cdcp2	CUB domain containing protein 2	NM_172873.3	noAltMouse	noHumanHit	AAAGCTCCCATAGTGGCTGTGGCTGGATGACGACAGACATGACGTtCCTGTTTAAGCTTCAGTGGAGGaACCTCAACTCTGTCGTGTTCTGGAGGCAGCTGATGGTCCGCCGCC	aaagctcccatagtggctgtggctggatgacgacagacatgacgttcctgtttaagcttcagtggaggaac	ggcggcggaccatcagctgcctccagaacacgacagagttgaggttcctccactgaagcttaaacaggaac
TRCN0000248775	GCAGCGACGAATGCATGTATG	CCGGGCAGCGACGAATGCATGTATGCTCGAGCATACATGCATTCGTCGCTGCTTTTTG	NM_172873.3-1398s21c1	CDS	NM_172873	10090	242603	Cdcp2	CUB domain containing protein 2	NM_172873.3	noAltMouse	noHumanHit	AAAGCTCCCATAGTGGCTGTGGCTGGATCATGCATTCGTCGCTGCtCCTGTTTAAGCTTCAGTGGAGGaGCTGCGTGGAATGCATCTTCTGGAGGCAGCTGATGGTCCGCCGCC	aaagctcccatagtggctgtggctggatcatgcattcgtcgctgctcctgtttaagcttcagtggaggagc	ggcggcggaccatcagctgcctccagaagatgcattccacgcagctcctccactgaagcttaaacaggagc
TRCN0000248771	CCACGCCTTTGACCTGGAATA	CCGGCCACGCCTTTGACCTGGAATACTCGAGTATTCCAGGTCAAAGGCGTGGTTTTTG	NM_172873.3-1033s21c1	CDS	NM_172873	10090	242603	Cdcp2	CUB domain containing protein 2	NM_172873.3	noAltMouse	noHumanHit	AAAGCTCCCATAGTGGCTGTGGCTGGATCCAGGTCAAAGGCGTGGtCCTGTTTAAGCTTCAGTGGAGGaCCTCGCGATTGACCTGCTTCTGGAGGCAGCTGATGGTCCGCCGCC	aaagctcccatagtggctgtggctggatccaggtcaaaggcgtggtcctgtttaagcttcagtggaggacc	ggcggcggaccatcagctgcctccagaagcaggtcaatcgcgaggtcctccactgaagcttaaacaggacc
TRCN0000257874	ATAGATTCCAGCCGCATATTC	CCGGATAGATTCCAGCCGCATATTCCTCGAGGAATATGCGGCTGGAATCTATTTTTTG	NM_178256.3-5489s21c1	3UTR	NM_178256	10090	194590	Reps2	RALBP1 associated Eps domain containing protein 2	NM_178256.3	noAltMouse	noHumanHit	AAAGCTCCCATAGTGGCTGTGGCTGGATATGCGGCTGGAATCTATtCCTGTTTAAGCTTCAGTGGAGGaATTGATAGCAGCCGCAATTCTGGAGGCAGCTGATGGTCCGCCGCC	aaagctcccatagtggctgtggctggatatgcggctggaatctattcctgtttaagcttcagtggaggaat	ggcggcggaccatcagctgcctccagaattgcggctgctatcaattcctccactgaagcttaaacaggaat
TRCN0000249386	AGGTTCAGATTCCATACTTAA	CCGGAGGTTCAGATTCCATACTTAACTCGAGTTAAGTATGGAATCTGAACCTTTTTTG	NM_178256.3-534s21c1	CDS	NM_178256	10090	194590	Reps2	RALBP1 associated Eps domain containing protein 2	NM_178256.3	noAltMouse	noHumanHit	AAAGCTCCCATAGTGGCTGTGGCTGGATGTATGGAATCTGAACCTtCCTGTTTAAGCTTCAGTGGAGGaAGCTTCTCATTCCATAGTTCTGGAGGCAGCTGATGGTCCGCCGCC	aaagctcccatagtggctgtggctggatgtatggaatctgaaccttcctgtttaagcttcagtggaggaag	ggcggcggaccatcagctgcctccagaactatggaatgagaagcttcctccactgaagcttaaacaggaag
TRCN0000249385	AGCGGGAGTACTACGTCAATC	CCGGAGCGGGAGTACTACGTCAATCCTCGAGGATTGACGTAGTACTCCCGCTTTTTTG	NM_178256.3-900s21c1	CDS	NM_178256	10090	194590	Reps2	RALBP1 associated Eps domain containing protein 2	NM_178256.3	noAltMouse	noHumanHit	AAAGCTCCCATAGTGGCTGTGGCTGGATGACGTAGTACTCCCGCTtCCTGTTTAAGCTTCAGTGGAGGaAGGGGGTCTACTACGTGTTCTGGAGGCAGCTGATGGTCCGCCGCC	aaagctcccatagtggctgtggctggatgacgtagtactcccgcttcctgtttaagcttcagtggaggaag	ggcggcggaccatcagctgcctccagaacacgtagtagacccccttcctccactgaagcttaaacaggaag
TRCN0000249384	TCGTCGGCAGGCATCTCTTAT	CCGGTCGTCGGCAGGCATCTCTTATCTCGAGATAAGAGATGCCTGCCGACGATTTTTG	NM_178256.3-799s21c1	CDS	NM_178256	10090	194590	Reps2	RALBP1 associated Eps domain containing protein 2	NM_178256.3	noAltMouse	noHumanHit	AAAGCTCCCATAGTGGCTGTGGCTGGATGAGATGCCTGCCGACGAtCCTGTTTAAGCTTCAGTGGAGGaTCCTCGCGAGGCATCTGTTCTGGAGGCAGCTGATGGTCCGCCGCC	aaagctcccatagtggctgtggctggatgagatgcctgccgacgatcctgtttaagcttcagtggaggatc	ggcggcggaccatcagctgcctccagaacagatgcctcgcgaggatcctccactgaagcttaaacaggatc
TRCN0000257881	GTGAGAACAGAGAGTATTAAA	CCGGGTGAGAACAGAGAGTATTAAACTCGAGTTTAATACTCTCTGTTCTCACTTTTTG	NM_178256.3-428s21c1	CDS	NM_178256	10090	194590	Reps2	RALBP1 associated Eps domain containing protein 2	NM_178256.3	noAltMouse	noHumanHit	AAAGCTCCCATAGTGGCTGTGGCTGGATATACTCTCTGTTCTCACtCCTGTTTAAGCTTCAGTGGAGGaGTCAGATGAGAGAGTAATTCTGGAGGCAGCTGATGGTCCGCCGCC	aaagctcccatagtggctgtggctggatatactctctgttctcactcctgtttaagcttcagtggaggagt	ggcggcggaccatcagctgcctccagaattactctctcatctgactcctccactgaagcttaaacaggagt
TRCN0000249394	TTGACCTTGGTCGTCAGTTTC	CCGGTTGACCTTGGTCGTCAGTTTCCTCGAGGAAACTGACGACCAAGGTCAATTTTTG	NM_145939.1-791s21c1	CDS	NM_145939	10090	208624	Alg3	asparagine-linked glycosylation 3 homolog (yeast, alpha-1,3-mannosyltransferase)	NM_145939.2	noAltMouse	noHumanHit	AAAGCTCCCATAGTGGCTGTGGCTGGATCTGACGACCAAGGTCAAtCCTGTTTAAGCTTCAGTGGAGGaTTCACCAAGGTCGTCACTTCTGGAGGCAGCTGATGGTCCGCCGCC	aaagctcccatagtggctgtggctggatctgacgaccaaggtcaatcctgtttaagcttcagtggaggatt	ggcggcggaccatcagctgcctccagaagtgacgaccttggtgaatcctccactgaagcttaaacaggatt
TRCN0000249395	GGTTTCATCAATGGCACATAT	CCGGGGTTTCATCAATGGCACATATCTCGAGATATGTGCCATTGATGAAACCTTTTTG	NM_145939.1-244s21c1	CDS	NM_145939	10090	208624	Alg3	asparagine-linked glycosylation 3 homolog (yeast, alpha-1,3-mannosyltransferase)	NM_145939.2	noAltMouse	noHumanHit	AAAGCTCCCATAGTGGCTGTGGCTGGATGTGCCATTGATGAAACCtCCTGTTTAAGCTTCAGTGGAGGaGGATTCTACAATGGCAGTTCTGGAGGCAGCTGATGGTCCGCCGCC	aaagctcccatagtggctgtggctggatgtgccattgatgaaacctcctgtttaagcttcagtggaggagg	ggcggcggaccatcagctgcctccagaactgccattgtagaatcctcctccactgaagcttaaacaggagg
TRCN0000249392	ACCGTGTCCATTCCATCTTTG	CCGGACCGTGTCCATTCCATCTTTGCTCGAGCAAAGATGGAATGGACACGGTTTTTTG	NM_145939.1-491s21c1	CDS	NM_145939	10090	208624	Alg3	asparagine-linked glycosylation 3 homolog (yeast, alpha-1,3-mannosyltransferase)	NM_145939.2	noAltMouse	noHumanHit	AAAGCTCCCATAGTGGCTGTGGCTGGATGATGGAATGGACACGGTtCCTGTTTAAGCTTCAGTGGAGGaACGGTGAGCATTCCATGTTCTGGAGGCAGCTGATGGTCCGCCGCC	aaagctcccatagtggctgtggctggatgatggaatggacacggttcctgtttaagcttcagtggaggaac	ggcggcggaccatcagctgcctccagaacatggaatgctcaccgttcctccactgaagcttaaacaggaac
TRCN0000257867	CACACCTAACCAGATTGTTTC	CCGGCACACCTAACCAGATTGTTTCCTCGAGGAAACAATCTGGTTAGGTGTGTTTTTG	NM_145939.1-1005s21c1	CDS	NM_145939	10090	208624	Alg3	asparagine-linked glycosylation 3 homolog (yeast, alpha-1,3-mannosyltransferase)	NM_145939.2	noAltMouse	noHumanHit	AAAGCTCCCATAGTGGCTGTGGCTGGATCAATCTGGTTAGGTGTGtCCTGTTTAAGCTTCAGTGGAGGaCAGACCATACCAGATTCTTCTGGAGGCAGCTGATGGTCCGCCGCC	aaagctcccatagtggctgtggctggatcaatctggttaggtgtgtcctgtttaagcttcagtggaggaca	ggcggcggaccatcagctgcctccagaagaatctggtatggtctgtcctccactgaagcttaaacaggaca
TRCN0000249393	TCTTCACCTCCAACTTCATTG	CCGGTCTTCACCTCCAACTTCATTGCTCGAGCAATGAAGTTGGAGGTGAAGATTTTTG	NM_145939.1-1031s21c1	CDS	NM_145939	10090	208624	Alg3	asparagine-linked glycosylation 3 homolog (yeast, alpha-1,3-mannosyltransferase)	NM_145939.2	noAltMouse	NR_024533.1 (LOC:10195),NR_024534.1 (LOC:10195),NM_005787.5 (LOC:10195),NM_001006941.2 (LOC:10195)	AAAGCTCCCATAGTGGCTGTGGCTGGATGAAGTTGGAGGTGAAGAtCCTGTTTAAGCTTCAGTGGAGGaTCATCAGGTCCAACTTGTTCTGGAGGCAGCTGATGGTCCGCCGCC	aaagctcccatagtggctgtggctggatgaagttggaggtgaagatcctgtttaagcttcagtggaggatc	ggcggcggaccatcagctgcctccagaacaagttggacctgatgatcctccactgaagcttaaacaggatc
TRCN0000249357	TCTGGCAAGTGACCGGTTTAA	CCGGTCTGGCAAGTGACCGGTTTAACTCGAGTTAAACCGGTCACTTGCCAGATTTTTG	NM_030246.1-573s21c1	CDS	NM_030246	10090	73828	Dcaf4	DDB1 and CUL4 associated factor 4	NM_030246.2,NM_001165256.1	noAltMouse	noHumanHit	AAAGCTCCCATAGTGGCTGTGGCTGGATACCGGTCACTTGCCAGAtCCTGTTTAAGCTTCAGTGGAGGaTCAGGCTTGTGACCGGATTCTGGAGGCAGCTGATGGTCCGCCGCC	aaagctcccatagtggctgtggctggataccggtcacttgccagatcctgtttaagcttcagtggaggatc	ggcggcggaccatcagctgcctccagaatccggtcacaagcctgatcctccactgaagcttaaacaggatc
TRCN0000249358	TCTCCAGTTATTGCCGTTTAT	CCGGTCTCCAGTTATTGCCGTTTATCTCGAGATAAACGGCAATAACTGGAGATTTTTG	NM_030246.1-485s21c1	CDS	NM_030246	10090	73828	Dcaf4	DDB1 and CUL4 associated factor 4	NM_030246.2,NM_001165256.1	noAltMouse	noHumanHit	AAAGCTCCCATAGTGGCTGTGGCTGGATACGGCAATAACTGGAGAtCCTGTTTAAGCTTCAGTGGAGGaTCACCACATATTGCCGATTCTGGAGGCAGCTGATGGTCCGCCGCC	aaagctcccatagtggctgtggctggatacggcaataactggagatcctgtttaagcttcagtggaggatc	ggcggcggaccatcagctgcctccagaatcggcaatatgtggtgatcctccactgaagcttaaacaggatc
TRCN0000249356	CTTGAACGTCCAGGCAAATAA	CCGGCTTGAACGTCCAGGCAAATAACTCGAGTTATTTGCCTGGACGTTCAAGTTTTTG	NM_030246.1-945s21c1	CDS	NM_030246	10090	73828	Dcaf4	DDB1 and CUL4 associated factor 4	NM_030246.2,NM_001165256.1	noAltMouse	noHumanHit	AAAGCTCCCATAGTGGCTGTGGCTGGATTTGCCTGGACGTTCAAGtCCTGTTTAAGCTTCAGTGGAGGaCTAGAAGCTCCAGGCATTTCTGGAGGCAGCTGATGGTCCGCCGCC	aaagctcccatagtggctgtggctggatttgcctggacgttcaagtcctgtttaagcttcagtggaggact	ggcggcggaccatcagctgcctccagaaatgcctggagcttctagtcctccactgaagcttaaacaggact
TRCN0000249355	TCAATTCCCATCGACCAATAG	CCGGTCAATTCCCATCGACCAATAGCTCGAGCTATTGGTCGATGGGAATTGATTTTTG	NM_030246.1-1755s21c1	3UTR	NM_030246	10090	73828	Dcaf4	DDB1 and CUL4 associated factor 4	NM_030246.2,NM_001165256.1	noAltMouse	noHumanHit	AAAGCTCCCATAGTGGCTGTGGCTGGATTGGTCGATGGGAATTGAtCCTGTTTAAGCTTCAGTGGAGGaTCTATTGGCATCGACCTTTCTGGAGGCAGCTGATGGTCCGCCGCC	aaagctcccatagtggctgtggctggattggtcgatgggaattgatcctgtttaagcttcagtggaggatc	ggcggcggaccatcagctgcctccagaaaggtcgatgccaatagatcctccactgaagcttaaacaggatc
TRCN0000257879	GCTGGAAGGCTACCCAAATTT	CCGGGCTGGAAGGCTACCCAAATTTCTCGAGAAATTTGGGTAGCCTTCCAGCTTTTTG	NM_030246.1-1154s21c1	CDS	NM_030246	10090	73828	Dcaf4	DDB1 and CUL4 associated factor 4	NM_030246.2,NM_001165256.1	noAltMouse	noHumanHit	AAAGCTCCCATAGTGGCTGTGGCTGGATTTGGGTAGCCTTCCAGCtCCTGTTTAAGCTTCAGTGGAGGaGCAGGATCGCTACCCATTTCTGGAGGCAGCTGATGGTCCGCCGCC	aaagctcccatagtggctgtggctggatttgggtagccttccagctcctgtttaagcttcagtggaggagc	ggcggcggaccatcagctgcctccagaaatgggtagcgatcctgctcctccactgaagcttaaacaggagc
TRCN0000249408	GGCTAGTCCTGTCCTTATTTG	CCGGGGCTAGTCCTGTCCTTATTTGCTCGAGCAAATAAGGACAGGACTAGCCTTTTTG	NM_027061.1-263s21c1	CDS	NM_027061	10090	69376	Zpbp2	zona pellucida binding protein 2	NM_001166495.1,NM_027061.2,NM_001166494.1,NM_199419.3	noAltMouse	noHumanHit	AAAGCTCCCATAGTGGCTGTGGCTGGATTAAGGACAGGACTAGCCtCCTGTTTAAGCTTCAGTGGAGGaGGGTAGAGCTGTCCTTTTTCTGGAGGCAGCTGATGGTCCGCCGCC	aaagctcccatagtggctgtggctggattaaggacaggactagcctcctgtttaagcttcagtggaggagg	ggcggcggaccatcagctgcctccagaaaaaggacagctctaccctcctccactgaagcttaaacaggagg
TRCN0000249410	AGCTAAAGCTTGCCCATAAAC	CCGGAGCTAAAGCTTGCCCATAAACCTCGAGGTTTATGGGCAAGCTTTAGCTTTTTTG	NM_027061.1-1085s21c1	CDS	NM_027061	10090	69376	Zpbp2	zona pellucida binding protein 2	NM_001166495.1,NM_027061.2,NM_001166494.1,NM_199419.3	noAltMouse	noHumanHit	AAAGCTCCCATAGTGGCTGTGGCTGGATATGGGCAAGCTTTAGCTtCCTGTTTAAGCTTCAGTGGAGGaAGGTAATCCTTGCCCAATTCTGGAGGCAGCTGATGGTCCGCCGCC	aaagctcccatagtggctgtggctggatatgggcaagctttagcttcctgtttaagcttcagtggaggaag	ggcggcggaccatcagctgcctccagaattgggcaaggattaccttcctccactgaagcttaaacaggaag
TRCN0000249409	ACGTTCTTCCTTATTCAATAT	CCGGACGTTCTTCCTTATTCAATATCTCGAGATATTGAATAAGGAAGAACGTTTTTTG	NM_027061.1-182s21c1	CDS	NM_027061	10090	69376	Zpbp2	zona pellucida binding protein 2	NM_001166495.1,NM_027061.2,NM_001166494.1,NM_199419.3	noAltMouse	noHumanHit	AAAGCTCCCATAGTGGCTGTGGCTGGATTGAATAAGGAAGAACGTtCCTGTTTAAGCTTCAGTGGAGGaACCTTCAACCTTATTCTTTCTGGAGGCAGCTGATGGTCCGCCGCC	aaagctcccatagtggctgtggctggattgaataaggaagaacgttcctgtttaagcttcagtggaggaac	ggcggcggaccatcagctgcctccagaaagaataaggttgaaggttcctccactgaagcttaaacaggaac
TRCN0000257875	ATATCGGGAACCTGATTATTC	CCGGATATCGGGAACCTGATTATTCCTCGAGGAATAATCAGGTTCCCGATATTTTTTG	NM_027061.1-527s21c1	CDS	NM_027061	10090	69376	Zpbp2	zona pellucida binding protein 2	NM_001166495.1,NM_027061.2,NM_001166494.1	noAltMouse	noHumanHit	AAAGCTCCCATAGTGGCTGTGGCTGGATAATCAGGTTCCCGATATtCCTGTTTAAGCTTCAGTGGAGGaATTTCGCCAACCTGATATTCTGGAGGCAGCTGATGGTCCGCCGCC	aaagctcccatagtggctgtggctggataatcaggttcccgatattcctgtttaagcttcagtggaggaat	ggcggcggaccatcagctgcctccagaatatcaggttggcgaaattcctccactgaagcttaaacaggaat
TRCN0000249411	GCTTCTGAGAAGGCATTTATC	CCGGGCTTCTGAGAAGGCATTTATCCTCGAGGATAAATGCCTTCTCAGAAGCTTTTTG	NM_027061.1-1281s21c1	3UTR	NM_027061	10090	69376	Zpbp2	zona pellucida binding protein 2	NM_001166495.1,NM_027061.2,NM_001166494.1,NM_199419.3	noAltMouse	noHumanHit	AAAGCTCCCATAGTGGCTGTGGCTGGATAATGCCTTCTCAGAAGCtCCTGTTTAAGCTTCAGTGGAGGaGCATCTCTGAAGGCATATTCTGGAGGCAGCTGATGGTCCGCCGCC	aaagctcccatagtggctgtggctggataatgccttctcagaagctcctgtttaagcttcagtggaggagc	ggcggcggaccatcagctgcctccagaatatgccttcagagatgctcctccactgaagcttaaacaggagc
TRCN0000249412	CCGAGTTGCAATGATTCTAAT	CCGGCCGAGTTGCAATGATTCTAATCTCGAGATTAGAATCATTGCAACTCGGTTTTTG	NM_023784.4-140s21c1	CDS	NM_023784	10090	75581	Yipf7	Yip1 domain family, member 7	NM_023784.5	noAltMouse	noHumanHit	AAAGCTCCCATAGTGGCTGTGGCTGGATGAATCATTGCAACTCGGtCCTGTTTAAGCTTCAGTGGAGGaCCCAGTACCAATGATTGTTCTGGAGGCAGCTGATGGTCCGCCGCC	aaagctcccatagtggctgtggctggatgaatcattgcaactcggtcctgtttaagcttcagtggaggacc	ggcggcggaccatcagctgcctccagaacaatcattggtactgggtcctccactgaagcttaaacaggacc
TRCN0000249413	GTTATTTCTGTTGCGAGAATA	CCGGGTTATTTCTGTTGCGAGAATACTCGAGTATTCTCGCAACAGAAATAACTTTTTG	NM_023784.4-935s21c1	3UTR	NM_023784	10090	75581	Yipf7	Yip1 domain family, member 7	NM_023784.5	noAltMouse	noHumanHit	AAAGCTCCCATAGTGGCTGTGGCTGGATCTCGCAACAGAAATAACtCCTGTTTAAGCTTCAGTGGAGGaGTAATTAGTGTTGCGACTTCTGGAGGCAGCTGATGGTCCGCCGCC	aaagctcccatagtggctgtggctggatctcgcaacagaaataactcctgtttaagcttcagtggaggagt	ggcggcggaccatcagctgcctccagaagtcgcaacactaattactcctccactgaagcttaaacaggagt
TRCN0000249415	AGCATCCAACTTGGATTATTA	CCGGAGCATCCAACTTGGATTATTACTCGAGTAATAATCCAAGTTGGATGCTTTTTTG	NM_023784.4-274s21c1	CDS	NM_023784	10090	75581	Yipf7	Yip1 domain family, member 7	NM_023784.5	noAltMouse	noHumanHit	AAAGCTCCCATAGTGGCTGTGGCTGGATAATCCAAGTTGGATGCTtCCTGTTTAAGCTTCAGTGGAGGaAGGATCGTACTTGGATATTCTGGAGGCAGCTGATGGTCCGCCGCC	aaagctcccatagtggctgtggctggataatccaagttggatgcttcctgtttaagcttcagtggaggaag	ggcggcggaccatcagctgcctccagaatatccaagtacgatccttcctccactgaagcttaaacaggaag
TRCN0000257860	CTCTAATACCAGTGGATATAT	CCGGCTCTAATACCAGTGGATATATCTCGAGATATATCCACTGGTATTAGAGTTTTTG	NM_178595.3-619s21c1	CDS	NM_178595	10090	329384	Ptrh1	peptidyl-tRNA hydrolase 1 homolog (S. cerevisiae)	NM_178595.3	noAltMouse	noHumanHit	AAAGCTCCCATAGTGGCTGTGGCTGGATATCCACTGGTATTAGAGtCCTGTTTAAGCTTCAGTGGAGGaCTGTAAATCCAGTGGAATTCTGGAGGCAGCTGATGGTCCGCCGCC	aaagctcccatagtggctgtggctggatatccactggtattagagtcctgtttaagcttcagtggaggact	ggcggcggaccatcagctgcctccagaattccactggatttacagtcctccactgaagcttaaacaggact
TRCN0000257865	TGGAGTCCGTTCCTGCATTAG	CCGGTGGAGTCCGTTCCTGCATTAGCTCGAGCTAATGCAGGAACGGACTCCATTTTTG	NM_178595.3-405s21c1	CDS	NM_178595	10090	329384	Ptrh1	peptidyl-tRNA hydrolase 1 homolog (S. cerevisiae)	NM_178595.3	noAltMouse	NM_001002913.1 (LOC:138428)	AAAGCTCCCATAGTGGCTGTGGCTGGATTGCAGGAACGGACTCCAtCCTGTTTAAGCTTCAGTGGAGGaTGCAGTGGGTTCCTGCTTTCTGGAGGCAGCTGATGGTCCGCCGCC	aaagctcccatagtggctgtggctggattgcaggaacggactccatcctgtttaagcttcagtggaggatg	ggcggcggaccatcagctgcctccagaaagcaggaacccactgcatcctccactgaagcttaaacaggatg
TRCN0000249406	GACTGCGGAGGAGATCTATCT	CCGGGACTGCGGAGGAGATCTATCTCTCGAGAGATAGATCTCCTCCGCAGTCTTTTTG	NM_178595.3-312s21c1	CDS	NM_178595	10090	329384	Ptrh1	peptidyl-tRNA hydrolase 1 homolog (S. cerevisiae)	NM_178595.3	noAltMouse	noHumanHit	AAAGCTCCCATAGTGGCTGTGGCTGGATAGATCTCCTCCGCAGTCtCCTGTTTAAGCTTCAGTGGAGGaGAGTGCCCAGGAGATCATTCTGGAGGCAGCTGATGGTCCGCCGCC	aaagctcccatagtggctgtggctggatagatctcctccgcagtctcctgtttaagcttcagtggaggaga	ggcggcggaccatcagctgcctccagaatgatctcctgggcactctcctccactgaagcttaaacaggaga
TRCN0000249407	GGAGAATTGGACTCGTGACTC	CCGGGGAGAATTGGACTCGTGACTCCTCGAGGAGTCACGAGTCCAATTCTCCTTTTTG	NM_178595.3-168s21c1	CDS	NM_178595	10090	329384	Ptrh1	peptidyl-tRNA hydrolase 1 homolog (S. cerevisiae)	NM_178595.3	noAltMouse	noHumanHit	AAAGCTCCCATAGTGGCTGTGGCTGGATCACGAGTCCAATTCTCCtCCTGTTTAAGCTTCAGTGGAGGaGGTGAAAAGGACTCGTCTTCTGGAGGCAGCTGATGGTCCGCCGCC	aaagctcccatagtggctgtggctggatcacgagtccaattctcctcctgtttaagcttcagtggaggagg	ggcggcggaccatcagctgcctccagaagacgagtccttttcacctcctccactgaagcttaaacaggagg
TRCN0000257877	GCCACAGAACTGCAATGACAC	CCGGGCCACAGAACTGCAATGACACCTCGAGGTGTCATTGCAGTTCTGTGGCTTTTTG	NM_178595.3-683s21c1	3UTR	NM_178595	10090	329384	Ptrh1	peptidyl-tRNA hydrolase 1 homolog (S. cerevisiae)	NM_178595.3	noAltMouse	noHumanHit	AAAGCTCCCATAGTGGCTGTGGCTGGATCATTGCAGTTCTGTGGCtCCTGTTTAAGCTTCAGTGGAGGaGCGACACTACTGCAATCTTCTGGAGGCAGCTGATGGTCCGCCGCC	aaagctcccatagtggctgtggctggatcattgcagttctgtggctcctgtttaagcttcagtggaggagc	ggcggcggaccatcagctgcctccagaagattgcagtagtgtcgctcctccactgaagcttaaacaggagc
TRCN0000249400	ACCACGGTCTGCACCATATTA	CCGGACCACGGTCTGCACCATATTACTCGAGTAATATGGTGCAGACCGTGGTTTTTTG	NM_001081280.1-3452s21c1	CDS	NM_001081280	10090	268857	Nlrc3	NLR family, CARD domain containing 3	NM_001081280.1	noAltMouse	noHumanHit	AAAGCTCCCATAGTGGCTGTGGCTGGATATGGTGCAGACCGTGGTtCCTGTTTAAGCTTCAGTGGAGGaACGACGCACTGCACCAATTCTGGAGGCAGCTGATGGTCCGCCGCC	aaagctcccatagtggctgtggctggatatggtgcagaccgtggttcctgtttaagcttcagtggaggaac	ggcggcggaccatcagctgcctccagaattggtgcagtgcgtcgttcctccactgaagcttaaacaggaac
TRCN0000249398	AGCTCTACTCTTGGTACTTTA	CCGGAGCTCTACTCTTGGTACTTTACTCGAGTAAAGTACCAAGAGTAGAGCTTTTTTG	NM_001081280.1-1451s21c1	CDS	NM_001081280	10090	268857	Nlrc3	NLR family, CARD domain containing 3	NM_001081280.1	noAltMouse	noHumanHit	AAAGCTCCCATAGTGGCTGTGGCTGGATGTACCAAGAGTAGAGCTtCCTGTTTAAGCTTCAGTGGAGGaAGGTCTTGTCTTGGTAGTTCTGGAGGCAGCTGATGGTCCGCCGCC	aaagctcccatagtggctgtggctggatgtaccaagagtagagcttcctgtttaagcttcagtggaggaag	ggcggcggaccatcagctgcctccagaactaccaagacaagaccttcctccactgaagcttaaacaggaag
TRCN0000249397	CCCTGACAACCTTAGACTTAC	CCGGCCCTGACAACCTTAGACTTACCTCGAGGTAAGTCTAAGGTTGTCAGGGTTTTTG	NM_001081280.1-3122s21c1	CDS	NM_001081280	10090	268857	Nlrc3	NLR family, CARD domain containing 3	NM_001081280.1	noAltMouse	noHumanHit	AAAGCTCCCATAGTGGCTGTGGCTGGATGTCTAAGGTTGTCAGGGtCCTGTTTAAGCTTCAGTGGAGGaCCGTGAGTACCTTAGAGTTCTGGAGGCAGCTGATGGTCCGCCGCC	aaagctcccatagtggctgtggctggatgtctaaggttgtcagggtcctgtttaagcttcagtggaggacc	ggcggcggaccatcagctgcctccagaactctaaggtactcacggtcctccactgaagcttaaacaggacc
TRCN0000249399	ACTGGGTTTCCTCGCCCATTT	CCGGACTGGGTTTCCTCGCCCATTTCTCGAGAAATGGGCGAGGAAACCCAGTTTTTTG	NM_001081280.1-1830s21c1	CDS	NM_001081280	10090	268857	Nlrc3	NLR family, CARD domain containing 3	NM_001081280.1	noAltMouse	noHumanHit	AAAGCTCCCATAGTGGCTGTGGCTGGATGGGCGAGGAAACCCAGTtCCTGTTTAAGCTTCAGTGGAGGaACAGGGAATCCTCGCCGTTCTGGAGGCAGCTGATGGTCCGCCGCC	aaagctcccatagtggctgtggctggatgggcgaggaaacccagttcctgtttaagcttcagtggaggaac	ggcggcggaccatcagctgcctccagaacggcgaggattccctgttcctccactgaagcttaaacaggaac
TRCN0000249396	CTCAGGAGCAAAGTCTCAAAG	CCGGCTCAGGAGCAAAGTCTCAAAGCTCGAGCTTTGAGACTTTGCTCCTGAGTTTTTG	NM_001081280.1-3803s21c1	3UTR	NM_001081280	10090	268857	Nlrc3	NLR family, CARD domain containing 3	NM_001081280.1	noAltMouse	noHumanHit	AAAGCTCCCATAGTGGCTGTGGCTGGATGAGACTTTGCTCCTGAGtCCTGTTTAAGCTTCAGTGGAGGaCTGAGGTCCAAAGTCTGTTCTGGAGGCAGCTGATGGTCCGCCGCC	aaagctcccatagtggctgtggctggatgagactttgctcctgagtcctgtttaagcttcagtggaggact	ggcggcggaccatcagctgcctccagaacagactttggacctcagtcctccactgaagcttaaacaggact
TRCN0000249361	TCATGTCATCATTCGATATTT	CCGGTCATGTCATCATTCGATATTTCTCGAGAAATATCGAATGATGACATGATTTTTG	NM_026599.4-5921s21c1	3UTR	NM_026599	10090	68178	Cgnl1	cingulin-like 1	NM_026599.4	noAltMouse	noHumanHit	AAAGCTCCCATAGTGGCTGTGGCTGGATATCGAATGATGACATGAtCCTGTTTAAGCTTCAGTGGAGGaTCTTGTGTTCATTCGAATTCTGGAGGCAGCTGATGGTCCGCCGCC	aaagctcccatagtggctgtggctggatatcgaatgatgacatgatcctgtttaagcttcagtggaggatc	ggcggcggaccatcagctgcctccagaattcgaatgaacacaagatcctccactgaagcttaaacaggatc
TRCN0000249360	ATTGATGGCCACCCTTATATA	CCGGATTGATGGCCACCCTTATATACTCGAGTATATAAGGGTGGCCATCAATTTTTTG	NM_026599.4-254s21c1	CDS	NM_026599	10090	68178	Cgnl1	cingulin-like 1	NM_026599.4	noAltMouse	noHumanHit	AAAGCTCCCATAGTGGCTGTGGCTGGATTAAGGGTGGCCATCAATtCCTGTTTAAGCTTCAGTGGAGGaATAGATCCCCACCCTTTTTCTGGAGGCAGCTGATGGTCCGCCGCC	aaagctcccatagtggctgtggctggattaagggtggccatcaattcctgtttaagcttcagtggaggaat	ggcggcggaccatcagctgcctccagaaaaagggtggggatctattcctccactgaagcttaaacaggaat
TRCN0000249359	TCCCTGCCAGCACCGAATAAA	CCGGTCCCTGCCAGCACCGAATAAACTCGAGTTTATTCGGTGCTGGCAGGGATTTTTG	NM_026599.4-1553s21c1	CDS	NM_026599	10090	68178	Cgnl1	cingulin-like 1	NM_026599.4	noAltMouse	noHumanHit	AAAGCTCCCATAGTGGCTGTGGCTGGATTTCGGTGCTGGCAGGGAtCCTGTTTAAGCTTCAGTGGAGGaTCGCTGGGAGCACCGATTTCTGGAGGCAGCTGATGGTCCGCCGCC	aaagctcccatagtggctgtggctggatttcggtgctggcagggatcctgtttaagcttcagtggaggatc	ggcggcggaccatcagctgcctccagaaatcggtgctcccagcgatcctccactgaagcttaaacaggatc
TRCN0000249363	AGACTTAAAGAGCCGGATTAT	CCGGAGACTTAAAGAGCCGGATTATCTCGAGATAATCCGGCTCTTTAAGTCTTTTTTG	NM_026599.4-3478s21c1	CDS	NM_026599	10090	68178	Cgnl1	cingulin-like 1	NM_026599.4	noAltMouse	noHumanHit	AAAGCTCCCATAGTGGCTGTGGCTGGATTCCGGCTCTTTAAGTCTtCCTGTTTAAGCTTCAGTGGAGGaAGTCTTTTAGAGCCGGTTTCTGGAGGCAGCTGATGGTCCGCCGCC	aaagctcccatagtggctgtggctggattccggctctttaagtcttcctgtttaagcttcagtggaggaag	ggcggcggaccatcagctgcctccagaaaccggctctaaaagacttcctccactgaagcttaaacaggaag
TRCN0000249362	CTTAAGACACTGTCTAGTAAA	CCGGCTTAAGACACTGTCTAGTAAACTCGAGTTTACTAGACAGTGTCTTAAGTTTTTG	NM_026599.4-3872s21c1	CDS	NM_026599	10090	68178	Cgnl1	cingulin-like 1	NM_026599.4	noAltMouse	noHumanHit	AAAGCTCCCATAGTGGCTGTGGCTGGATCTAGACAGTGTCTTAAGtCCTGTTTAAGCTTCAGTGGAGGaCTAAAGTGACTGTCTACTTCTGGAGGCAGCTGATGGTCCGCCGCC	aaagctcccatagtggctgtggctggatctagacagtgtcttaagtcctgtttaagcttcagtggaggact	ggcggcggaccatcagctgcctccagaagtagacagtcactttagtcctccactgaagcttaaacaggact
TRCN0000249367	CCTTGCACCTGTCCAAGTTAG	CCGGCCTTGCACCTGTCCAAGTTAGCTCGAGCTAACTTGGACAGGTGCAAGGTTTTTG	NM_053088.2-359s21c1	CDS	NM_053088	10090	73835	Ifitm5	interferon induced transmembrane protein 5	NM_053088.2	noAltMouse	noHumanHit	AAAGCTCCCATAGTGGCTGTGGCTGGATCTTGGACAGGTGCAAGGtCCTGTTTAAGCTTCAGTGGAGGaCCATGCTGCTGTCCAACTTCTGGAGGCAGCTGATGGTCCGCCGCC	aaagctcccatagtggctgtggctggatcttggacaggtgcaaggtcctgtttaagcttcagtggaggacc	ggcggcggaccatcagctgcctccagaagttggacagcagcatggtcctccactgaagcttaaacaggacc
TRCN0000249366	GGGAGTTACAGCCTACTATAG	CCGGGGGAGTTACAGCCTACTATAGCTCGAGCTATAGTAGGCTGTAACTCCCTTTTTG	NM_053088.2-503s21c1	3UTR	NM_053088	10090	73835	Ifitm5	interferon induced transmembrane protein 5	NM_053088.2	noAltMouse	noHumanHit	AAAGCTCCCATAGTGGCTGTGGCTGGATAGTAGGCTGTAACTCCCtCCTGTTTAAGCTTCAGTGGAGGaGGCAGTATCAGCCTACATTCTGGAGGCAGCTGATGGTCCGCCGCC	aaagctcccatagtggctgtggctggatagtaggctgtaactccctcctgtttaagcttcagtggaggagg	ggcggcggaccatcagctgcctccagaatgtaggctgatactgcctcctccactgaagcttaaacaggagg
TRCN0000249365	TCAGCACGATGTACCTGAATC	CCGGTCAGCACGATGTACCTGAATCCTCGAGGATTCAGGTACATCGTGCTGATTTTTG	NM_053088.2-161s21c1	CDS	NM_053088	10090	73835	Ifitm5	interferon induced transmembrane protein 5	NM_053088.2	noAltMouse	noHumanHit	AAAGCTCCCATAGTGGCTGTGGCTGGATCAGGTACATCGTGCTGAtCCTGTTTAAGCTTCAGTGGAGGaTCTGCAGCATGTACCTCTTCTGGAGGCAGCTGATGGTCCGCCGCC	aaagctcccatagtggctgtggctggatcaggtacatcgtgctgatcctgtttaagcttcagtggaggatc	ggcggcggaccatcagctgcctccagaagaggtacatgctgcagatcctccactgaagcttaaacaggatc
TRCN0000249364	CCCTACACCACGAGATCACAT	CCGGCCCTACACCACGAGATCACATCTCGAGATGTGATCTCGTGGTGTAGGGTTTTTG	NM_053088.2-126s21c1	CDS	NM_053088	10090	73835	Ifitm5	interferon induced transmembrane protein 5	NM_053088.2	noAltMouse	noHumanHit	AAAGCTCCCATAGTGGCTGTGGCTGGATGATCTCGTGGTGTAGGGtCCTGTTTAAGCTTCAGTGGAGGaCCGTACTGCACGAGATGTTCTGGAGGCAGCTGATGGTCCGCCGCC	aaagctcccatagtggctgtggctggatgatctcgtggtgtagggtcctgtttaagcttcagtggaggacc	ggcggcggaccatcagctgcctccagaacatctcgtgcagtacggtcctccactgaagcttaaacaggacc
TRCN0000249373	TGAGGAGTGCGGACGATAATA	CCGGTGAGGAGTGCGGACGATAATACTCGAGTATTATCGTCCGCACTCCTCATTTTTG	NM_138605.2-897s21c1	CDS	NM_138605	10090	54646	Ppp1r3f	protein phosphatase 1, regulatory (inhibitor) subunit 3F	NM_138605.2	noAltMouse	noHumanHit	AAAGCTCCCATAGTGGCTGTGGCTGGATATCGTCCGCACTCCTCAtCCTGTTTAAGCTTCAGTGGAGGaTGTGGACAGCGGACGAATTCTGGAGGCAGCTGATGGTCCGCCGCC	aaagctcccatagtggctgtggctggatatcgtccgcactcctcatcctgtttaagcttcagtggaggatg	ggcggcggaccatcagctgcctccagaattcgtccgctgtccacatcctccactgaagcttaaacaggatg
TRCN0000249371	TTTGCCTTGTGGTCCTAATAT	CCGGTTTGCCTTGTGGTCCTAATATCTCGAGATATTAGGACCACAAGGCAAATTTTTG	NM_138605.2-2897s21c1	3UTR	NM_138605	10090	54646	Ppp1r3f	protein phosphatase 1, regulatory (inhibitor) subunit 3F	NM_138605.2	noAltMouse	noHumanHit	AAAGCTCCCATAGTGGCTGTGGCTGGATTAGGACCACAAGGCAAAtCCTGTTTAAGCTTCAGTGGAGGaTTAGCCAAGTGGTCCTTTTCTGGAGGCAGCTGATGGTCCGCCGCC	aaagctcccatagtggctgtggctggattaggaccacaaggcaaatcctgtttaagcttcagtggaggatt	ggcggcggaccatcagctgcctccagaaaaggaccacttggctaatcctccactgaagcttaaacaggatt
TRCN0000249370	CTGCACCTGAATAGGGTAATA	CCGGCTGCACCTGAATAGGGTAATACTCGAGTATTACCCTATTCAGGTGCAGTTTTTG	NM_138605.2-1829s21c1	CDS	NM_138605	10090	54646	Ppp1r3f	protein phosphatase 1, regulatory (inhibitor) subunit 3F	NM_138605.2	noAltMouse	noHumanHit	AAAGCTCCCATAGTGGCTGTGGCTGGATACCCTATTCAGGTGCAGtCCTGTTTAAGCTTCAGTGGAGGaCTCCACGAGAATAGGGATTCTGGAGGCAGCTGATGGTCCGCCGCC	aaagctcccatagtggctgtggctggataccctattcaggtgcagtcctgtttaagcttcagtggaggact	ggcggcggaccatcagctgcctccagaatccctattctcgtggagtcctccactgaagcttaaacaggact
TRCN0000249372	TGTACTGGCTGGGCTCGTTAT	CCGGTGTACTGGCTGGGCTCGTTATCTCGAGATAACGAGCCCAGCCAGTACATTTTTG	NM_138605.2-2176s21c1	CDS	NM_138605	10090	54646	Ppp1r3f	protein phosphatase 1, regulatory (inhibitor) subunit 3F	NM_138605.2	noAltMouse	noHumanHit	AAAGCTCCCATAGTGGCTGTGGCTGGATCGAGCCCAGCCAGTACAtCCTGTTTAAGCTTCAGTGGAGGaTGAACTCCCTGGGCTCCTTCTGGAGGCAGCTGATGGTCCGCCGCC	aaagctcccatagtggctgtggctggatcgagcccagccagtacatcctgtttaagcttcagtggaggatg	ggcggcggaccatcagctgcctccagaaggagcccagggagttcatcctccactgaagcttaaacaggatg
TRCN0000249369	CGCTCTGTGATAGCTACTATG	CCGGCGCTCTGTGATAGCTACTATGCTCGAGCATAGTAGCTATCACAGAGCGTTTTTG	NM_138605.2-1685s21c1	CDS	NM_138605	10090	54646	Ppp1r3f	protein phosphatase 1, regulatory (inhibitor) subunit 3F	NM_138605.2	noAltMouse	noHumanHit	AAAGCTCCCATAGTGGCTGTGGCTGGATGTAGCTATCACAGAGCGtCCTGTTTAAGCTTCAGTGGAGGaCGGTCTCAGATAGCTAGTTCTGGAGGCAGCTGATGGTCCGCCGCC	aaagctcccatagtggctgtggctggatgtagctatcacagagcgtcctgtttaagcttcagtggaggacg	ggcggcggaccatcagctgcctccagaactagctatctgagaccgtcctccactgaagcttaaacaggacg
TRCN0000249381	GGGCATATCCTTGAGTATAAT	CCGGGGGCATATCCTTGAGTATAATCTCGAGATTATACTCAAGGATATGCCCTTTTTG	NM_026448.2-1772s21c1	CDS	NM_026448	10090	52323	Klhl7	kelch-like 7 (Drosophila)	NM_026448.3,NM_001161800.1	noAltMouse	noHumanHit	AAAGCTCCCATAGTGGCTGTGGCTGGATTACTCAAGGATATGCCCtCCTGTTTAAGCTTCAGTGGAGGaGGCCATTACCTTGAGTTTTCTGGAGGCAGCTGATGGTCCGCCGCC	aaagctcccatagtggctgtggctggattactcaaggatatgccctcctgtttaagcttcagtggaggagg	ggcggcggaccatcagctgcctccagaaaactcaaggtaatggcctcctccactgaagcttaaacaggagg
TRCN0000249382	TAAGCTTAGCACCCATCATTA	CCGGTAAGCTTAGCACCCATCATTACTCGAGTAATGATGGGTGCTAAGCTTATTTTTG	NM_026448.2-2537s21c1	3UTR	NM_026448	10090	52323	Klhl7	kelch-like 7 (Drosophila)	NM_026448.3,NM_001161800.1	noAltMouse	noHumanHit	AAAGCTCCCATAGTGGCTGTGGCTGGATGATGGGTGCTAAGCTTAtCCTGTTTAAGCTTCAGTGGAGGaTATGCTATGCACCCATGTTCTGGAGGCAGCTGATGGTCCGCCGCC	aaagctcccatagtggctgtggctggatgatgggtgctaagcttatcctgtttaagcttcagtggaggata	ggcggcggaccatcagctgcctccagaacatgggtgcatagcatatcctccactgaagcttaaacaggata
TRCN0000249379	TACAAGCTGAACCACTTATTC	CCGGTACAAGCTGAACCACTTATTCCTCGAGGAATAAGTGGTTCAGCTTGTATTTTTG	NM_026448.2-885s21c1	CDS	NM_026448	10090	52323	Klhl7	kelch-like 7 (Drosophila)	NM_026448.3,NM_001161800.1	noAltMouse	NM_001031710.2 (LOC:55975),NM_018846.4 (LOC:55975),NR_033328.1 (LOC:55975)	AAAGCTCCCATAGTGGCTGTGGCTGGATAAGTGGTTCAGCTTGTAtCCTGTTTAAGCTTCAGTGGAGGaTAGAAGGAGAACCACTATTCTGGAGGCAGCTGATGGTCCGCCGCC	aaagctcccatagtggctgtggctggataagtggttcagcttgtatcctgtttaagcttcagtggaggata	ggcggcggaccatcagctgcctccagaatagtggttctccttctatcctccactgaagcttaaacaggata
TRCN0000249380	CCAGCCATTCATGGTTGATAT	CCGGCCAGCCATTCATGGTTGATATCTCGAGATATCAACCATGAATGGCTGGTTTTTG	NM_026448.2-811s21c1	CDS	NM_026448	10090	52323	Klhl7	kelch-like 7 (Drosophila)	NM_026448.3,NM_001161800.1	noAltMouse	noHumanHit	AAAGCTCCCATAGTGGCTGTGGCTGGATCAACCATGAATGGCTGGtCCTGTTTAAGCTTCAGTGGAGGaCCTGCCTATCATGGTTCTTCTGGAGGCAGCTGATGGTCCGCCGCC	aaagctcccatagtggctgtggctggatcaaccatgaatggctggtcctgtttaagcttcagtggaggacc	ggcggcggaccatcagctgcctccagaagaaccatgataggcaggtcctccactgaagcttaaacaggacc
TRCN0000249383	AGATGCTGAACCTGATATTAT	CCGGAGATGCTGAACCTGATATTATCTCGAGATAATATCAGGTTCAGCATCTTTTTTG	NM_026448.2-409s21c1	CDS	NM_026448	10090	52323	Klhl7	kelch-like 7 (Drosophila)	NM_026448.3,NM_001161800.1	noAltMouse	NM_001031710.2 (LOC:55975),NM_018846.4 (LOC:55975),NR_033328.1 (LOC:55975),NM_001172428.1 (LOC:55975),NR_033329.1 (LOC:55975)	AAAGCTCCCATAGTGGCTGTGGCTGGATTATCAGGTTCAGCATCTtCCTGTTTAAGCTTCAGTGGAGGaAGTTGCACAACCTGATTTTCTGGAGGCAGCTGATGGTCCGCCGCC	aaagctcccatagtggctgtggctggattatcaggttcagcatcttcctgtttaagcttcagtggaggaag	ggcggcggaccatcagctgcctccagaaaatcaggttgtgcaacttcctccactgaagcttaaacaggaag
TRCN0000249387	ATATCCACAATGGAGGTTAAC	CCGGATATCCACAATGGAGGTTAACCTCGAGGTTAACCTCCATTGTGGATATTTTTTG	NM_031250.4-1215s21c1	3UTR	NM_031250	10090	83428	Ucn3	urocortin 3	NM_031250.5	noAltMouse	noHumanHit	AAAGCTCCCATAGTGGCTGTGGCTGGATACCTCCATTGTGGATATtCCTGTTTAAGCTTCAGTGGAGGaATTTCCTGAATGGAGGATTCTGGAGGCAGCTGATGGTCCGCCGCC	aaagctcccatagtggctgtggctggatacctccattgtggatattcctgtttaagcttcagtggaggaat	ggcggcggaccatcagctgcctccagaatcctccattcaggaaattcctccactgaagcttaaacaggaat
TRCN0000249389	CATCGACAAGGCCAAGAATTT	CCGGCATCGACAAGGCCAAGAATTTCTCGAGAAATTCTTGGCCTTGTCGATGTTTTTG	NM_031250.4-932s21c1	CDS	NM_031250	10090	83428	Ucn3	urocortin 3	NM_031250.5	noAltMouse	noHumanHit	AAAGCTCCCATAGTGGCTGTGGCTGGATTCTTGGCCTTGTCGATGtCCTGTTTAAGCTTCAGTGGAGGaCAACGAGTAGGCCAAGTTTCTGGAGGCAGCTGATGGTCCGCCGCC	aaagctcccatagtggctgtggctggattcttggccttgtcgatgtcctgtttaagcttcagtggaggaca	ggcggcggaccatcagctgcctccagaaacttggcctactcgttgtcctccactgaagcttaaacaggaca
TRCN0000249391	CACCCGGTACAGATACCAATC	CCGGCACCCGGTACAGATACCAATCCTCGAGGATTGGTATCTGTACCGGGTGTTTTTG	NM_031250.4-800s21c1	CDS	NM_031250	10090	83428	Ucn3	urocortin 3	NM_031250.5	noAltMouse	noHumanHit	AAAGCTCCCATAGTGGCTGTGGCTGGATGGTATCTGTACCGGGTGtCCTGTTTAAGCTTCAGTGGAGGaCAGCCGCAACAGATACGTTCTGGAGGCAGCTGATGGTCCGCCGCC	aaagctcccatagtggctgtggctggatggtatctgtaccgggtgtcctgtttaagcttcagtggaggaca	ggcggcggaccatcagctgcctccagaacgtatctgttgcggctgtcctccactgaagcttaaacaggaca
TRCN0000249388	CTCAGCTCATGGCACAGATTG	CCGGCTCAGCTCATGGCACAGATTGCTCGAGCAATCTGTGCCATGAGCTGAGTTTTTG	NM_031250.4-976s21c1	CDS	NM_031250	10090	83428	Ucn3	urocortin 3	NM_031250.5	noAltMouse	noHumanHit	AAAGCTCCCATAGTGGCTGTGGCTGGATCTGTGCCATGAGCTGAGtCCTGTTTAAGCTTCAGTGGAGGaCTGAGCAGATGGCACACTTCTGGAGGCAGCTGATGGTCCGCCGCC	aaagctcccatagtggctgtggctggatctgtgccatgagctgagtcctgtttaagcttcagtggaggact	ggcggcggaccatcagctgcctccagaagtgtgccatctgctcagtcctccactgaagcttaaacaggact
TRCN0000249390	AGCCCTATCTGAGGTCAAGAA	CCGGAGCCCTATCTGAGGTCAAGAACTCGAGTTCTTGACCTCAGATAGGGCTTTTTTG	NM_031250.4-629s21c1	CDS	NM_031250	10090	83428	Ucn3	urocortin 3	NM_031250.5	noAltMouse	noHumanHit	AAAGCTCCCATAGTGGCTGTGGCTGGATTGACCTCAGATAGGGCTtCCTGTTTAAGCTTCAGTGGAGGaAGGCCTTACTGAGGTCTTTCTGGAGGCAGCTGATGGTCCGCCGCC	aaagctcccatagtggctgtggctggattgacctcagatagggcttcctgtttaagcttcagtggaggaag	ggcggcggaccatcagctgcctccagaaagacctcagtaaggccttcctccactgaagcttaaacaggaag
TRCN0000249378	GACCTCTGCCGATCGAGAAAT	CCGGGACCTCTGCCGATCGAGAAATCTCGAGATTTCTCGATCGGCAGAGGTCTTTTTG	NM_144868.3-1287s21c1	CDS	NM_144868	10090	104401	Pcnxl3	pecanex-like 3 (Drosophila)	NM_144868.3	noAltMouse	noHumanHit	AAAGCTCCCATAGTGGCTGTGGCTGGATCTCGATCGGCAGAGGTCtCCTGTTTAAGCTTCAGTGGAGGaGAGCTCACCCGATCGACTTCTGGAGGCAGCTGATGGTCCGCCGCC	aaagctcccatagtggctgtggctggatctcgatcggcagaggtctcctgtttaagcttcagtggaggaga	ggcggcggaccatcagctgcctccagaagtcgatcgggtgagctctcctccactgaagcttaaacaggaga
TRCN0000249375	TGGTCTCTAGTCCGGAGTAAA	CCGGTGGTCTCTAGTCCGGAGTAAACTCGAGTTTACTCCGGACTAGAGACCATTTTTG	NM_144868.3-3787s21c1	CDS	NM_144868	10090	104401	Pcnxl3	pecanex-like 3 (Drosophila)	NM_144868.3	noAltMouse	noHumanHit	AAAGCTCCCATAGTGGCTGTGGCTGGATCTCCGGACTAGAGACCAtCCTGTTTAAGCTTCAGTGGAGGaTGCTCTGAAGTCCGGACTTCTGGAGGCAGCTGATGGTCCGCCGCC	aaagctcccatagtggctgtggctggatctccggactagagaccatcctgtttaagcttcagtggaggatg	ggcggcggaccatcagctgcctccagaagtccggacttcagagcatcctccactgaagcttaaacaggatg
TRCN0000249376	GTTCTGGGCTTCGTGTTATAT	CCGGGTTCTGGGCTTCGTGTTATATCTCGAGATATAACACGAAGCCCAGAACTTTTTG	NM_144868.3-3991s21c1	CDS	NM_144868	10090	104401	Pcnxl3	pecanex-like 3 (Drosophila)	NM_144868.3	noAltMouse	noHumanHit	AAAGCTCCCATAGTGGCTGTGGCTGGATAACACGAAGCCCAGAACtCCTGTTTAAGCTTCAGTGGAGGaGTACTGCCCTTCGTGTATTCTGGAGGCAGCTGATGGTCCGCCGCC	aaagctcccatagtggctgtggctggataacacgaagcccagaactcctgtttaagcttcagtggaggagt	ggcggcggaccatcagctgcctccagaatacacgaagggcagtactcctccactgaagcttaaacaggagt
TRCN0000249374	ACAACTCAGTGACCTAGACTT	CCGGACAACTCAGTGACCTAGACTTCTCGAGAAGTCTAGGTCACTGAGTTGTTTTTTG	NM_144868.3-6970s21c1	3UTR	NM_144868	10090	104401	Pcnxl3	pecanex-like 3 (Drosophila)	NM_144868.3	noAltMouse	noHumanHit	AAAGCTCCCATAGTGGCTGTGGCTGGATCTAGGTCACTGAGTTGTtCCTGTTTAAGCTTCAGTGGAGGaACTACTGTGTGACCTACTTCTGGAGGCAGCTGATGGTCCGCCGCC	aaagctcccatagtggctgtggctggatctaggtcactgagttgttcctgtttaagcttcagtggaggaac	ggcggcggaccatcagctgcctccagaagtaggtcacacagtagttcctccactgaagcttaaacaggaac
TRCN0000249337	CAGTTGTTGCCACTATCAAAT	CCGGCAGTTGTTGCCACTATCAAATCTCGAGATTTGATAGTGGCAACAACTGTTTTTG	NM_028036.3-1267s21c1	CDS	NM_028036	10090	71983	Tmco6	transmembrane and coiled-coil domains 6	NM_028036.3	noAltMouse	noHumanHit	AAAGCTCCCATAGTGGCTGTGGCTGGATGATAGTGGCAACAACTGtCCTGTTTAAGCTTCAGTGGAGGaCACTTGAAGCCACTATGTTCTGGAGGCAGCTGATGGTCCGCCGCC	aaagctcccatagtggctgtggctggatgatagtggcaacaactgtcctgtttaagcttcagtggaggaca	ggcggcggaccatcagctgcctccagaacatagtggcttcaagtgtcctccactgaagcttaaacaggaca
TRCN0000249336	GCTTGGTGCCTTCACTATATC	CCGGGCTTGGTGCCTTCACTATATCCTCGAGGATATAGTGAAGGCACCAAGCTTTTTG	NM_028036.3-880s21c1	CDS	NM_028036	10090	71983	Tmco6	transmembrane and coiled-coil domains 6	NM_028036.3	noAltMouse	noHumanHit	AAAGCTCCCATAGTGGCTGTGGCTGGATTAGTGAAGGCACCAAGCtCCTGTTTAAGCTTCAGTGGAGGaGCATGGACCCTTCACTTTTCTGGAGGCAGCTGATGGTCCGCCGCC	aaagctcccatagtggctgtggctggattagtgaaggcaccaagctcctgtttaagcttcagtggaggagc	ggcggcggaccatcagctgcctccagaaaagtgaagggtccatgctcctccactgaagcttaaacaggagc
TRCN0000249340	CGACTTGTGGCAGCCTTATTT	CCGGCGACTTGTGGCAGCCTTATTTCTCGAGAAATAAGGCTGCCACAAGTCGTTTTTG	NM_028036.3-1111s21c1	CDS	NM_028036	10090	71983	Tmco6	transmembrane and coiled-coil domains 6	NM_028036.3	noAltMouse	noHumanHit	AAAGCTCCCATAGTGGCTGTGGCTGGATAAGGCTGCCACAAGTCGtCCTGTTTAAGCTTCAGTGGAGGaCGTCTTCAGGCAGCCTATTCTGGAGGCAGCTGATGGTCCGCCGCC	aaagctcccatagtggctgtggctggataaggctgccacaagtcgtcctgtttaagcttcagtggaggacg	ggcggcggaccatcagctgcctccagaataggctgcctgaagacgtcctccactgaagcttaaacaggacg
TRCN0000249338	GATGACCTGGCTGCTCAATAT	CCGGGATGACCTGGCTGCTCAATATCTCGAGATATTGAGCAGCCAGGTCATCTTTTTG	NM_028036.3-1583s21c1	CDS	NM_028036	10090	71983	Tmco6	transmembrane and coiled-coil domains 6	NM_028036.3	noAltMouse	noHumanHit	AAAGCTCCCATAGTGGCTGTGGCTGGATTGAGCAGCCAGGTCATCtCCTGTTTAAGCTTCAGTGGAGGaGAAGACGAGGCTGCTCTTTCTGGAGGCAGCTGATGGTCCGCCGCC	aaagctcccatagtggctgtggctggattgagcagccaggtcatctcctgtttaagcttcagtggaggaga	ggcggcggaccatcagctgcctccagaaagagcagcctcgtcttctcctccactgaagcttaaacaggaga
TRCN0000249339	GGGTCTCCTACTTCACTTTAG	CCGGGGGTCTCCTACTTCACTTTAGCTCGAGCTAAAGTGAAGTAGGAGACCCTTTTTG	NM_028036.3-1634s21c1	3UTR	NM_028036	10090	71983	Tmco6	transmembrane and coiled-coil domains 6	NM_028036.3	noAltMouse	noHumanHit	AAAGCTCCCATAGTGGCTGTGGCTGGATAGTGAAGTAGGAGACCCtCCTGTTTAAGCTTCAGTGGAGGaGGCTCTGGTACTTCACATTCTGGAGGCAGCTGATGGTCCGCCGCC	aaagctcccatagtggctgtggctggatagtgaagtaggagaccctcctgtttaagcttcagtggaggagg	ggcggcggaccatcagctgcctccagaatgtgaagtaccagagcctcctccactgaagcttaaacaggagg
TRCN0000249351	CAGTATCAGAAGCGATTTATT	CCGGCAGTATCAGAAGCGATTTATTCTCGAGAATAAATCGCTTCTGATACTGTTTTTG	NM_001025156.2-1629s21c1	CDS	NM_001025156	10090	70829	Ccdc93	coiled-coil domain containing 93	NM_001025156.2,NM_029955.3	noAltMouse	noHumanHit	AAAGCTCCCATAGTGGCTGTGGCTGGATAATCGCTTCTGATACTGtCCTGTTTAAGCTTCAGTGGAGGaCACTATGTGAAGCGATATTCTGGAGGCAGCTGATGGTCCGCCGCC	aaagctcccatagtggctgtggctggataatcgcttctgatactgtcctgtttaagcttcagtggaggaca	ggcggcggaccatcagctgcctccagaatatcgcttcacatagtgtcctccactgaagcttaaacaggaca
TRCN0000249353	AGGTTAGAAACTACCATTAAT	CCGGAGGTTAGAAACTACCATTAATCTCGAGATTAATGGTAGTTTCTAACCTTTTTTG	NM_001025156.2-6812s21c1	3UTR	NM_001025156	10090	70829	Ccdc93	coiled-coil domain containing 93	NM_001025156.2,NM_029955.3	noAltMouse	noHumanHit	AAAGCTCCCATAGTGGCTGTGGCTGGATATGGTAGTTTCTAACCTtCCTGTTTAAGCTTCAGTGGAGGaAGCTTACTAACTACCAATTCTGGAGGCAGCTGATGGTCCGCCGCC	aaagctcccatagtggctgtggctggatatggtagtttctaaccttcctgtttaagcttcagtggaggaag	ggcggcggaccatcagctgcctccagaattggtagttagtaagcttcctccactgaagcttaaacaggaag
TRCN0000249352	GGCCGAAAGAATGAGCTATTA	CCGGGGCCGAAAGAATGAGCTATTACTCGAGTAATAGCTCATTCTTTCGGCCTTTTTG	NM_001025156.2-1989s21c1	CDS	NM_001025156	10090	70829	Ccdc93	coiled-coil domain containing 93	NM_001025156.2,NM_029955.3	noAltMouse	noHumanHit	AAAGCTCCCATAGTGGCTGTGGCTGGATAGCTCATTCTTTCGGCCtCCTGTTTAAGCTTCAGTGGAGGaGGGCGATTGAATGAGCATTCTGGAGGCAGCTGATGGTCCGCCGCC	aaagctcccatagtggctgtggctggatagctcattctttcggcctcctgtttaagcttcagtggaggagg	ggcggcggaccatcagctgcctccagaatgctcattcaatcgccctcctccactgaagcttaaacaggagg
TRCN0000249354	GGCACGAAGAAATCGAGAAAT	CCGGGGCACGAAGAAATCGAGAAATCTCGAGATTTCTCGATTTCTTCGTGCCTTTTTG	NM_001025156.2-1556s21c1	CDS	NM_001025156	10090	70829	Ccdc93	coiled-coil domain containing 93	NM_001025156.2,NM_029955.3	noAltMouse	noHumanHit	AAAGCTCCCATAGTGGCTGTGGCTGGATCTCGATTTCTTCGTGCCtCCTGTTTAAGCTTCAGTGGAGGaGGGACGTTGAAATCGACTTCTGGAGGCAGCTGATGGTCCGCCGCC	aaagctcccatagtggctgtggctggatctcgatttcttcgtgcctcctgtttaagcttcagtggaggagg	ggcggcggaccatcagctgcctccagaagtcgatttcaacgtccctcctccactgaagcttaaacaggagg
TRCN0000249350	TTGGTCGCAGCTGGCTATTTC	CCGGTTGGTCGCAGCTGGCTATTTCCTCGAGGAAATAGCCAGCTGCGACCAATTTTTG	NM_001025156.2-249s21c1	CDS	NM_001025156	10090	70829	Ccdc93	coiled-coil domain containing 93	NM_001025156.2,NM_029955.3	noAltMouse	noHumanHit	AAAGCTCCCATAGTGGCTGTGGCTGGATTAGCCAGCTGCGACCAAtCCTGTTTAAGCTTCAGTGGAGGaTTCGTCCGAGCTGGCTTTTCTGGAGGCAGCTGATGGTCCGCCGCC	aaagctcccatagtggctgtggctggattagccagctgcgaccaatcctgtttaagcttcagtggaggatt	ggcggcggaccatcagctgcctccagaaaagccagctcggacgaatcctccactgaagcttaaacaggatt
TRCN0000249347	CAACCGCCACCTGCGATTTAA	CCGGCAACCGCCACCTGCGATTTAACTCGAGTTAAATCGCAGGTGGCGGTTGTTTTTG	NM_024452.2-433s21c1	CDS	NM_024452	10090	269593	Luzp1	leucine zipper protein 1	NM_024452.2	noAltMouse	noHumanHit	AAAGCTCCCATAGTGGCTGTGGCTGGATATCGCAGGTGGCGGTTGtCCTGTTTAAGCTTCAGTGGAGGaCATCCGGGACCTGCGAATTCTGGAGGCAGCTGATGGTCCGCCGCC	aaagctcccatagtggctgtggctggatatcgcaggtggcggttgtcctgtttaagcttcagtggaggaca	ggcggcggaccatcagctgcctccagaattcgcaggtcccggatgtcctccactgaagcttaaacaggaca
TRCN0000249346	TGCGGTCTAGAGCAATTATAA	CCGGTGCGGTCTAGAGCAATTATAACTCGAGTTATAATTGCTCTAGACCGCATTTTTG	NM_024452.2-2649s21c1	CDS	NM_024452	10090	269593	Luzp1	leucine zipper protein 1	NM_024452.2	noAltMouse	noHumanHit	AAAGCTCCCATAGTGGCTGTGGCTGGATAATTGCTCTAGACCGCAtCCTGTTTAAGCTTCAGTGGAGGaTGGGGTGAAGAGCAATATTCTGGAGGCAGCTGATGGTCCGCCGCC	aaagctcccatagtggctgtggctggataattgctctagaccgcatcctgtttaagcttcagtggaggatg	ggcggcggaccatcagctgcctccagaatattgctcttcaccccatcctccactgaagcttaaacaggatg
TRCN0000249348	AGGCTATGGCTCAGGTAATTT	CCGGAGGCTATGGCTCAGGTAATTTCTCGAGAAATTACCTGAGCCATAGCCTTTTTTG	NM_024452.2-3739s21c1	3UTR	NM_024452	10090	269593	Luzp1	leucine zipper protein 1	NM_024452.2	noAltMouse	noHumanHit	AAAGCTCCCATAGTGGCTGTGGCTGGATTACCTGAGCCATAGCCTtCCTGTTTAAGCTTCAGTGGAGGaAGCCTAACGCTCAGGTTTTCTGGAGGCAGCTGATGGTCCGCCGCC	aaagctcccatagtggctgtggctggattacctgagccatagccttcctgtttaagcttcagtggaggaag	ggcggcggaccatcagctgcctccagaaaacctgagcgttaggcttcctccactgaagcttaaacaggaag
TRCN0000249349	GAACTAGAACTGCCCTATTTG	CCGGGAACTAGAACTGCCCTATTTGCTCGAGCAAATAGGGCAGTTCTAGTTCTTTTTG	NM_024452.2-2496s21c1	CDS	NM_024452	10090	269593	Luzp1	leucine zipper protein 1	NM_024452.2	noAltMouse	noHumanHit	AAAGCTCCCATAGTGGCTGTGGCTGGATTAGGGCAGTTCTAGTTCtCCTGTTTAAGCTTCAGTGGAGGaGATCTACTACTGCCCTTTTCTGGAGGCAGCTGATGGTCCGCCGCC	aaagctcccatagtggctgtggctggattagggcagttctagttctcctgtttaagcttcagtggaggaga	ggcggcggaccatcagctgcctccagaaaagggcagtagtagatctcctccactgaagcttaaacaggaga
TRCN0000249345	TACGGATAGAGGACGGCATTT	CCGGTACGGATAGAGGACGGCATTTCTCGAGAAATGCCGTCCTCTATCCGTATTTTTG	NM_024452.2-1119s21c1	CDS	NM_024452	10090	269593	Luzp1	leucine zipper protein 1	NM_024452.2	noAltMouse	noHumanHit	AAAGCTCCCATAGTGGCTGTGGCTGGATGCCGTCCTCTATCCGTAtCCTGTTTAAGCTTCAGTGGAGGaTAGGGAATGAGGACGGGTTCTGGAGGCAGCTGATGGTCCGCCGCC	aaagctcccatagtggctgtggctggatgccgtcctctatccgtatcctgtttaagcttcagtggaggata	ggcggcggaccatcagctgcctccagaacccgtcctcattccctatcctccactgaagcttaaacaggata
TRCN0000249405	TTACCACAGAGACTATCGAAA	CCGGTTACCACAGAGACTATCGAAACTCGAGTTTCGATAGTCTCTGTGGTAATTTTTG	NM_026562.2-168s21c1	CDS	NM_026562	10090	68107	Cntd1	cyclin N-terminal domain containing 1	NM_026562.2	noAltMouse	noHumanHit	AAAGCTCCCATAGTGGCTGTGGCTGGATGATAGTCTCTGTGGTAAtCCTGTTTAAGCTTCAGTGGAGGaTTTCCAGTGAGACTATGTTCTGGAGGCAGCTGATGGTCCGCCGCC	aaagctcccatagtggctgtggctggatgatagtctctgtggtaatcctgtttaagcttcagtggaggatt	ggcggcggaccatcagctgcctccagaacatagtctcactggaaatcctccactgaagcttaaacaggatt
TRCN0000249404	ACCCGGATCGTGGAGTTTGTT	CCGGACCCGGATCGTGGAGTTTGTTCTCGAGAACAAACTCCACGATCCGGGTTTTTTG	NM_026562.2-266s21c1	CDS	NM_026562	10090	68107	Cntd1	cyclin N-terminal domain containing 1	NM_026562.2	noAltMouse	noHumanHit	AAAGCTCCCATAGTGGCTGTGGCTGGATAACTCCACGATCCGGGTtCCTGTTTAAGCTTCAGTGGAGGaACGCGGTACGTGGAGTATTCTGGAGGCAGCTGATGGTCCGCCGCC	aaagctcccatagtggctgtggctggataactccacgatccgggttcctgtttaagcttcagtggaggaac	ggcggcggaccatcagctgcctccagaatactccacgtaccgcgttcctccactgaagcttaaacaggaac
TRCN0000249401	CTTTCAGTTCGGAGTGGTTAC	CCGGCTTTCAGTTCGGAGTGGTTACCTCGAGGTAACCACTCCGAACTGAAAGTTTTTG	NM_026562.2-151s21c1	CDS	NM_026562	10090	68107	Cntd1	cyclin N-terminal domain containing 1	NM_026562.2	noAltMouse	noHumanHit	AAAGCTCCCATAGTGGCTGTGGCTGGATCCACTCCGAACTGAAAGtCCTGTTTAAGCTTCAGTGGAGGaCTATCACATCGGAGTGCTTCTGGAGGCAGCTGATGGTCCGCCGCC	aaagctcccatagtggctgtggctggatccactccgaactgaaagtcctgtttaagcttcagtggaggact	ggcggcggaccatcagctgcctccagaagcactccgatgtgatagtcctccactgaagcttaaacaggact
TRCN0000249402	GCTGGTGAACTGTAGTGACTT	CCGGGCTGGTGAACTGTAGTGACTTCTCGAGAAGTCACTACAGTTCACCAGCTTTTTG	NM_026562.2-133s21c1	CDS	NM_026562	10090	68107	Cntd1	cyclin N-terminal domain containing 1	NM_026562.2	noAltMouse	noHumanHit	AAAGCTCCCATAGTGGCTGTGGCTGGATCACTACAGTTCACCAGCtCCTGTTTAAGCTTCAGTGGAGGaGCAGGTCTACTGTAGTCTTCTGGAGGCAGCTGATGGTCCGCCGCC	aaagctcccatagtggctgtggctggatcactacagttcaccagctcctgtttaagcttcagtggaggagc	ggcggcggaccatcagctgcctccagaagactacagtagacctgctcctccactgaagcttaaacaggagc
TRCN0000249403	ACTGTAGTGACTTTCAGTTCG	CCGGACTGTAGTGACTTTCAGTTCGCTCGAGCGAACTGAAAGTCACTACAGTTTTTTG	NM_026562.2-141s21c1	CDS	NM_026562	10090	68107	Cntd1	cyclin N-terminal domain containing 1	NM_026562.2	noAltMouse	noHumanHit	AAAGCTCCCATAGTGGCTGTGGCTGGATCTGAAAGTCACTACAGTtCCTGTTTAAGCTTCAGTGGAGGaACAGTACAGACTTTCACTTCTGGAGGCAGCTGATGGTCCGCCGCC	aaagctcccatagtggctgtggctggatctgaaagtcactacagttcctgtttaagcttcagtggaggaac	ggcggcggaccatcagctgcctccagaagtgaaagtctgtactgttcctccactgaagcttaaacaggaac
TRCN0000251029	TAGTTCAGTACAGCCTAATTG	CCGGTAGTTCAGTACAGCCTAATTGCTCGAGCAATTAGGCTGTACTGAACTATTTTTG	NM_025731.2-755s21c1	CDS	NM_025731	10090	66727	Hrasls5	HRAS-like suppressor family, member 5	NM_025731.2	noAltMouse	noHumanHit	AAAGCTCCCATAGTGGCTGTGGCTGGATTAGGCTGTACTGAACTAtCCTGTTTAAGCTTCAGTGGAGGaTACTTCTCTACAGCCTTTTCTGGAGGCAGCTGATGGTCCGCCGCC	aaagctcccatagtggctgtggctggattaggctgtactgaactatcctgtttaagcttcagtggaggata	ggcggcggaccatcagctgcctccagaaaaggctgtagagaagtatcctccactgaagcttaaacaggata
TRCN0000251028	CTCAAGCAAGACCGCCGATTA	CCGGCTCAAGCAAGACCGCCGATTACTCGAGTAATCGGCGGTCTTGCTTGAGTTTTTG	NM_025731.2-310s21c1	CDS	NM_025731	10090	66727	Hrasls5	HRAS-like suppressor family, member 5	NM_025731.2	noAltMouse	noHumanHit	AAAGCTCCCATAGTGGCTGTGGCTGGATCGGCGGTCTTGCTTGAGtCCTGTTTAAGCTTCAGTGGAGGaCTGAAGGTAGACCGCCCTTCTGGAGGCAGCTGATGGTCCGCCGCC	aaagctcccatagtggctgtggctggatcggcggtcttgcttgagtcctgtttaagcttcagtggaggact	ggcggcggaccatcagctgcctccagaagggcggtctaccttcagtcctccactgaagcttaaacaggact
TRCN0000251027	ATGAACATTGGGCCATCTATG	CCGGATGAACATTGGGCCATCTATGCTCGAGCATAGATGGCCCAATGTTCATTTTTTG	NM_025731.2-518s21c1	CDS	NM_025731	10090	66727	Hrasls5	HRAS-like suppressor family, member 5	NM_025731.2	noAltMouse	noHumanHit	AAAGCTCCCATAGTGGCTGTGGCTGGATGATGGCCCAATGTTCATtCCTGTTTAAGCTTCAGTGGAGGaATCAACTATGGGCCATGTTCTGGAGGCAGCTGATGGTCCGCCGCC	aaagctcccatagtggctgtggctggatgatggcccaatgttcattcctgtttaagcttcagtggaggaat	ggcggcggaccatcagctgcctccagaacatggcccatagttgattcctccactgaagcttaaacaggaat
TRCN0000251026	AGCTGATTCCAACATCAAATT	CCGGAGCTGATTCCAACATCAAATTCTCGAGAATTTGATGTTGGAATCAGCTTTTTTG	NM_025731.2-407s21c1	CDS	NM_025731	10090	66727	Hrasls5	HRAS-like suppressor family, member 5	NM_025731.2	noAltMouse	noHumanHit	AAAGCTCCCATAGTGGCTGTGGCTGGATTGATGTTGGAATCAGCTtCCTGTTTAAGCTTCAGTGGAGGaAGGTGAAACCAACATCTTTCTGGAGGCAGCTGATGGTCCGCCGCC	aaagctcccatagtggctgtggctggattgatgttggaatcagcttcctgtttaagcttcagtggaggaag	ggcggcggaccatcagctgcctccagaaagatgttggtttcaccttcctccactgaagcttaaacaggaag
TRCN0000251025	TTGTCAATGACCTCAGATATG	CCGGTTGTCAATGACCTCAGATATGCTCGAGCATATCTGAGGTCATTGACAATTTTTG	NM_025731.2-794s21c1	CDS	NM_025731	10090	66727	Hrasls5	HRAS-like suppressor family, member 5	NM_025731.2	noAltMouse	noHumanHit	AAAGCTCCCATAGTGGCTGTGGCTGGATTCTGAGGTCATTGACAAtCCTGTTTAAGCTTCAGTGGAGGaTTCTCATAGACCTCAGTTTCTGGAGGCAGCTGATGGTCCGCCGCC	aaagctcccatagtggctgtggctggattctgaggtcattgacaatcctgtttaagcttcagtggaggatt	ggcggcggaccatcagctgcctccagaaactgaggtctatgagaatcctccactgaagcttaaacaggatt
TRCN0000251037	GACGTCTATCTGACCTATATG	CCGGGACGTCTATCTGACCTATATGCTCGAGCATATAGGTCAGATAGACGTCTTTTTG	NM_026485.2-888s21c1	CDS	NM_026485	10090	67976	Trabd	TraB domain containing	NM_026485.2	noAltMouse	noHumanHit	AAAGCTCCCATAGTGGCTGTGGCTGGATTAGGTCAGATAGACGTCtCCTGTTTAAGCTTCAGTGGAGGaGAGGTCATTCTGACCTTTTCTGGAGGCAGCTGATGGTCCGCCGCC	aaagctcccatagtggctgtggctggattaggtcagatagacgtctcctgtttaagcttcagtggaggaga	ggcggcggaccatcagctgcctccagaaaaggtcagaatgacctctcctccactgaagcttaaacaggaga
TRCN0000251038	CAGGCTGTGGCTCCTAGTATA	CCGGCAGGCTGTGGCTCCTAGTATACTCGAGTATACTAGGAGCCACAGCCTGTTTTTG	NM_026485.2-2201s21c1	3UTR	NM_026485	10090	67976	Trabd	TraB domain containing	NM_026485.2	noAltMouse	noHumanHit	AAAGCTCCCATAGTGGCTGTGGCTGGATCTAGGAGCCACAGCCTGtCCTGTTTAAGCTTCAGTGGAGGaCACGCTCAGGCTCCTACTTCTGGAGGCAGCTGATGGTCCGCCGCC	aaagctcccatagtggctgtggctggatctaggagccacagcctgtcctgtttaagcttcagtggaggaca	ggcggcggaccatcagctgcctccagaagtaggagcctgagcgtgtcctccactgaagcttaaacaggaca
TRCN0000251035	CCAATCCCAGTCACCTTTAAG	CCGGCCAATCCCAGTCACCTTTAAGCTCGAGCTTAAAGGTGACTGGGATTGGTTTTTG	NM_026485.2-684s21c1	CDS	NM_026485	10090	67976	Trabd	TraB domain containing	NM_026485.2	noAltMouse	noHumanHit	AAAGCTCCCATAGTGGCTGTGGCTGGATAAGGTGACTGGGATTGGtCCTGTTTAAGCTTCAGTGGAGGaCCTATCGGAGTCACCTATTCTGGAGGCAGCTGATGGTCCGCCGCC	aaagctcccatagtggctgtggctggataaggtgactgggattggtcctgtttaagcttcagtggaggacc	ggcggcggaccatcagctgcctccagaataggtgactccgataggtcctccactgaagcttaaacaggacc
TRCN0000251036	TGTCAGGCAGAATGGGCTTAT	CCGGTGTCAGGCAGAATGGGCTTATCTCGAGATAAGCCCATTCTGCCTGACATTTTTG	NM_026485.2-521s21c1	CDS	NM_026485	10090	67976	Trabd	TraB domain containing	NM_026485.2	noAltMouse	noHumanHit	AAAGCTCCCATAGTGGCTGTGGCTGGATGCCCATTCTGCCTGACAtCCTGTTTAAGCTTCAGTGGAGGaTGACAGCGAGAATGGGGTTCTGGAGGCAGCTGATGGTCCGCCGCC	aaagctcccatagtggctgtggctggatgcccattctgcctgacatcctgtttaagcttcagtggaggatg	ggcggcggaccatcagctgcctccagaaccccattctcgctgtcatcctccactgaagcttaaacaggatg
TRCN0000251034	AGTTCAGGGAGGCCTTCAAAG	CCGGAGTTCAGGGAGGCCTTCAAAGCTCGAGCTTTGAAGGCCTCCCTGAACTTTTTTG	NM_026485.2-619s21c1	CDS	NM_026485	10090	67976	Trabd	TraB domain containing	NM_026485.2	noAltMouse	noHumanHit	AAAGCTCCCATAGTGGCTGTGGCTGGATGAAGGCCTCCCTGAACTtCCTGTTTAAGCTTCAGTGGAGGaAGATCACCGAGGCCTTGTTCTGGAGGCAGCTGATGGTCCGCCGCC	aaagctcccatagtggctgtggctggatgaaggcctccctgaacttcctgtttaagcttcagtggaggaag	ggcggcggaccatcagctgcctccagaacaaggcctcggtgatcttcctccactgaagcttaaacaggaag
TRCN0000251057	GACAATCAAGCTCGTTGTAAT	CCGGGACAATCAAGCTCGTTGTAATCTCGAGATTACAACGAGCTTGATTGTCTTTTTG	NM_025675.4-1743s21c1	3UTR	NM_025675	10090	66632	Atpbd4	ATP binding domain 4	NM_025675.4	noAltMouse	noHumanHit	AAAGCTCCCATAGTGGCTGTGGCTGGATCAACGAGCTTGATTGTCtCCTGTTTAAGCTTCAGTGGAGGaGAGAATGTAGCTCGTTCTTCTGGAGGCAGCTGATGGTCCGCCGCC	aaagctcccatagtggctgtggctggatcaacgagcttgattgtctcctgtttaagcttcagtggaggaga	ggcggcggaccatcagctgcctccagaagaacgagctacattctctcctccactgaagcttaaacaggaga
TRCN0000251058	TCTAATATCAAGGCCATTATC	CCGGTCTAATATCAAGGCCATTATCCTCGAGGATAATGGCCTTGATATTAGATTTTTG	NM_025675.4-541s21c1	CDS	NM_025675	10090	66632	Atpbd4	ATP binding domain 4	NM_025675.4	noAltMouse	noHumanHit	AAAGCTCCCATAGTGGCTGTGGCTGGATATGGCCTTGATATTAGAtCCTGTTTAAGCTTCAGTGGAGGaTCAAATTACAAGGCCAATTCTGGAGGCAGCTGATGGTCCGCCGCC	aaagctcccatagtggctgtggctggatatggccttgatattagatcctgtttaagcttcagtggaggatc	ggcggcggaccatcagctgcctccagaattggccttgtaatttgatcctccactgaagcttaaacaggatc
TRCN0000251056	GATGAAACAGCTAACTCTATA	CCGGGATGAAACAGCTAACTCTATACTCGAGTATAGAGTTAGCTGTTTCATCTTTTTG	NM_025675.4-847s21c1	CDS	NM_025675	10090	66632	Atpbd4	ATP binding domain 4	NM_025675.4	noAltMouse	noHumanHit	AAAGCTCCCATAGTGGCTGTGGCTGGATGAGTTAGCTGTTTCATCtCCTGTTTAAGCTTCAGTGGAGGaGAAGAATGAGCTAACTGTTCTGGAGGCAGCTGATGGTCCGCCGCC	aaagctcccatagtggctgtggctggatgagttagctgtttcatctcctgtttaagcttcagtggaggaga	ggcggcggaccatcagctgcctccagaacagttagctcattcttctcctccactgaagcttaaacaggaga
TRCN0000251060	GGGTATCAGTAGGTGCTATAC	CCGGGGGTATCAGTAGGTGCTATACCTCGAGGTATAGCACCTACTGATACCCTTTTTG	NM_025675.4-407s21c1	CDS	NM_025675	10090	66632	Atpbd4	ATP binding domain 4	NM_025675.4	noAltMouse	noHumanHit	AAAGCTCCCATAGTGGCTGTGGCTGGATAGCACCTACTGATACCCtCCTGTTTAAGCTTCAGTGGAGGaGGCTATGTGTAGGTGCATTCTGGAGGCAGCTGATGGTCCGCCGCC	aaagctcccatagtggctgtggctggatagcacctactgataccctcctgtttaagcttcagtggaggagg	ggcggcggaccatcagctgcctccagaatgcacctacacatagcctcctccactgaagcttaaacaggagg
TRCN0000251059	CAGATGAACTGGATAGCTATA	CCGGCAGATGAACTGGATAGCTATACTCGAGTATAGCTATCCAGTTCATCTGTTTTTG	NM_025675.4-200s21c1	CDS	NM_025675	10090	66632	Atpbd4	ATP binding domain 4	NM_025675.4	noAltMouse	noHumanHit	AAAGCTCCCATAGTGGCTGTGGCTGGATGCTATCCAGTTCATCTGtCCTGTTTAAGCTTCAGTGGAGGaCACATGTTCTGGATAGGTTCTGGAGGCAGCTGATGGTCCGCCGCC	aaagctcccatagtggctgtggctggatgctatccagttcatctgtcctgtttaagcttcagtggaggaca	ggcggcggaccatcagctgcctccagaacctatccagaacatgtgtcctccactgaagcttaaacaggaca
TRCN0000251021	CCAACTCCTTGTCGTCCTAAT	CCGGCCAACTCCTTGTCGTCCTAATCTCGAGATTAGGACGACAAGGAGTTGGTTTTTG	NM_080559.1-424s21c1	3UTR	NM_080559	10090	73723	Sh3bgrl3	SH3 domain binding glutamic acid-rich protein-like 3	NM_080559.1	noAltMouse	noHumanHit	AAAGCTCCCATAGTGGCTGTGGCTGGATGGACGACAAGGAGTTGGtCCTGTTTAAGCTTCAGTGGAGGaCCTACTGGTTGTCGTCGTTCTGGAGGCAGCTGATGGTCCGCCGCC	aaagctcccatagtggctgtggctggatggacgacaaggagttggtcctgtttaagcttcagtggaggacc	ggcggcggaccatcagctgcctccagaacgacgacaaccagtaggtcctccactgaagcttaaacaggacc
TRCN0000251024	GATGGGAAGAGGATCCAATAC	CCGGGATGGGAAGAGGATCCAATACCTCGAGGTATTGGATCCTCTTCCCATCTTTTTG	NM_080559.1-175s21c1	CDS	NM_080559	10090	73723	Sh3bgrl3	SH3 domain binding glutamic acid-rich protein-like 3	NM_080559.1	noAltMouse	noHumanHit	AAAGCTCCCATAGTGGCTGTGGCTGGATTGGATCCTCTTCCCATCtCCTGTTTAAGCTTCAGTGGAGGaGAAGGGTTGAGGATCCTTTCTGGAGGCAGCTGATGGTCCGCCGCC	aaagctcccatagtggctgtggctggattggatcctcttcccatctcctgtttaagcttcagtggaggaga	ggcggcggaccatcagctgcctccagaaaggatcctcaacccttctcctccactgaagcttaaacaggaga
TRCN0000258126	CAACGCCCTTCGAGATGAGAT	CCGGCAACGCCCTTCGAGATGAGATCTCGAGATCTCATCTCGAAGGGCGTTGTTTTTG	NM_080559.1-219s21c1	CDS	NM_080559	10090	73723	Sh3bgrl3	SH3 domain binding glutamic acid-rich protein-like 3	NM_080559.1	noAltMouse	noHumanHit	AAAGCTCCCATAGTGGCTGTGGCTGGATCATCTCGAAGGGCGTTGtCCTGTTTAAGCTTCAGTGGAGGaCATCGCGGTTCGAGATCTTCTGGAGGCAGCTGATGGTCCGCCGCC	aaagctcccatagtggctgtggctggatcatctcgaagggcgttgtcctgtttaagcttcagtggaggaca	ggcggcggaccatcagctgcctccagaagatctcgaaccgcgatgtcctccactgaagcttaaacaggaca
TRCN0000251022	GTCAACGGGAACCACTACTGT	CCGGGTCAACGGGAACCACTACTGTCTCGAGACAGTAGTGGTTCCCGTTGACTTTTTG	NM_080559.1-283s21c1	CDS	NM_080559	10090	73723	Sh3bgrl3	SH3 domain binding glutamic acid-rich protein-like 3	NM_080559.1	noAltMouse	noHumanHit	AAAGCTCCCATAGTGGCTGTGGCTGGATTAGTGGTTCCCGTTGACtCCTGTTTAAGCTTCAGTGGAGGaGTGAACCCGAACCACTTTTCTGGAGGCAGCTGATGGTCCGCCGCC	aaagctcccatagtggctgtggctggattagtggttcccgttgactcctgtttaagcttcagtggaggagt	ggcggcggaccatcagctgcctccagaaaagtggttcgggttcactcctccactgaagcttaaacaggagt
TRCN0000251023	GGACTATGAACTCTTCGTGGA	CCGGGGACTATGAACTCTTCGTGGACTCGAGTCCACGAAGAGTTCATAGTCCTTTTTG	NM_080559.1-306s21c1	CDS	NM_080559	10090	73723	Sh3bgrl3	SH3 domain binding glutamic acid-rich protein-like 3	NM_080559.1	noAltMouse	noHumanHit	AAAGCTCCCATAGTGGCTGTGGCTGGATCGAAGAGTTCATAGTCCtCCTGTTTAAGCTTCAGTGGAGGaGGTCTAACAACTCTTCCTTCTGGAGGCAGCTGATGGTCCGCCGCC	aaagctcccatagtggctgtggctggatcgaagagttcatagtcctcctgtttaagcttcagtggaggagg	ggcggcggaccatcagctgcctccagaaggaagagttgttagacctcctccactgaagcttaaacaggagg
TRCN0000251030	TCGCGCAGATCCTTATCATTG	CCGGTCGCGCAGATCCTTATCATTGCTCGAGCAATGATAAGGATCTGCGCGATTTTTG	NM_172631.3-756s21c1	CDS	NM_172631	10090	52662	D18Ertd653e	DNA segment, Chr 18, ERATO Doi 653, expressed	NM_172631.3	noAltMouse	noHumanHit	AAAGCTCCCATAGTGGCTGTGGCTGGATGATAAGGATCTGCGCGAtCCTGTTTAAGCTTCAGTGGAGGaTCCCGCTCATCCTTATGTTCTGGAGGCAGCTGATGGTCCGCCGCC	aaagctcccatagtggctgtggctggatgataaggatctgcgcgatcctgtttaagcttcagtggaggatc	ggcggcggaccatcagctgcctccagaacataaggatgagcgggatcctccactgaagcttaaacaggatc
TRCN0000251032	ACAGTGACTTGATAGACATTT	CCGGACAGTGACTTGATAGACATTTCTCGAGAAATGTCTATCAAGTCACTGTTTTTTG	NM_172631.3-1206s21c1	CDS	NM_172631	10090	52662	D18Ertd653e	DNA segment, Chr 18, ERATO Doi 653, expressed	NM_172631.3	noAltMouse	noHumanHit	AAAGCTCCCATAGTGGCTGTGGCTGGATGTCTATCAAGTCACTGTtCCTGTTTAAGCTTCAGTGGAGGaACTGTGTGTTGATAGAGTTCTGGAGGCAGCTGATGGTCCGCCGCC	aaagctcccatagtggctgtggctggatgtctatcaagtcactgttcctgtttaagcttcagtggaggaac	ggcggcggaccatcagctgcctccagaactctatcaacacacagttcctccactgaagcttaaacaggaac
TRCN0000258123	CGTGTCGTGTGAAGTTCTATA	CCGGCGTGTCGTGTGAAGTTCTATACTCGAGTATAGAACTTCACACGACACGTTTTTG	NM_172631.3-2134s21c1	3UTR	NM_172631	10090	52662	D18Ertd653e	DNA segment, Chr 18, ERATO Doi 653, expressed	NM_172631.3	noAltMouse	noHumanHit	AAAGCTCCCATAGTGGCTGTGGCTGGATGAACTTCACACGACACGtCCTGTTTAAGCTTCAGTGGAGGaCGAGTCCAGTGAAGTTGTTCTGGAGGCAGCTGATGGTCCGCCGCC	aaagctcccatagtggctgtggctggatgaacttcacacgacacgtcctgtttaagcttcagtggaggacg	ggcggcggaccatcagctgcctccagaacaacttcactggactcgtcctccactgaagcttaaacaggacg
TRCN0000251033	TGCGTTCACAGAGTGCAAATT	CCGGTGCGTTCACAGAGTGCAAATTCTCGAGAATTTGCACTCTGTGAACGCATTTTTG	NM_172631.3-592s21c1	CDS	NM_172631	10090	52662	D18Ertd653e	DNA segment, Chr 18, ERATO Doi 653, expressed	NM_172631.3	noAltMouse	noHumanHit	AAAGCTCCCATAGTGGCTGTGGCTGGATTGCACTCTGTGAACGCAtCCTGTTTAAGCTTCAGTGGAGGaTGGGTTGTCAGAGTGCTTTCTGGAGGCAGCTGATGGTCCGCCGCC	aaagctcccatagtggctgtggctggattgcactctgtgaacgcatcctgtttaagcttcagtggaggatg	ggcggcggaccatcagctgcctccagaaagcactctgacaacccatcctccactgaagcttaaacaggatg
TRCN0000251031	CCTATGTGCAGCACGAGATTG	CCGGCCTATGTGCAGCACGAGATTGCTCGAGCAATCTCGTGCTGCACATAGGTTTTTG	NM_172631.3-1041s21c1	CDS	NM_172631	10090	52662	D18Ertd653e	DNA segment, Chr 18, ERATO Doi 653, expressed	NM_172631.3	noAltMouse	NM_001003675.2 (LOC:753),NM_004338.3 (LOC:753),NM_181481.3 (LOC:753),NM_001003674.2 (LOC:753),NM_181482.3 (LOC:753),NM_181483.3 (LOC:753)	AAAGCTCCCATAGTGGCTGTGGCTGGATCTCGTGCTGCACATAGGtCCTGTTTAAGCTTCAGTGGAGGaCCAATGACCAGCACGACTTCTGGAGGCAGCTGATGGTCCGCCGCC	aaagctcccatagtggctgtggctggatctcgtgctgcacataggtcctgtttaagcttcagtggaggacc	ggcggcggaccatcagctgcctccagaagtcgtgctggtcattggtcctccactgaagcttaaacaggacc
TRCN0000251051	ACATCTGCTGCTTAGCTTAAT	CCGGACATCTGCTGCTTAGCTTAATCTCGAGATTAAGCTAAGCAGCAGATGTTTTTTG	NM_177142.3-1196s21c1	3UTR	NM_177142	10090	320355	Lipi	lipase, member I	NM_177142.3	noAltMouse	noHumanHit	AAAGCTCCCATAGTGGCTGTGGCTGGATAGCTAAGCAGCAGATGTtCCTGTTTAAGCTTCAGTGGAGGaACTTCTCGTGCTTAGCATTCTGGAGGCAGCTGATGGTCCGCCGCC	aaagctcccatagtggctgtggctggatagctaagcagcagatgttcctgtttaagcttcagtggaggaac	ggcggcggaccatcagctgcctccagaatgctaagcacgagaagttcctccactgaagcttaaacaggaac
TRCN0000251050	ATTCTTGTTCAGTTCGTAAAT	CCGGATTCTTGTTCAGTTCGTAAATCTCGAGATTTACGAACTGAACAAGAATTTTTTG	NM_177142.3-725s21c1	CDS	NM_177142	10090	320355	Lipi	lipase, member I	NM_177142.3	noAltMouse	noHumanHit	AAAGCTCCCATAGTGGCTGTGGCTGGATACGAACTGAACAAGAATtCCTGTTTAAGCTTCAGTGGAGGaATACTTCATCAGTTCGATTCTGGAGGCAGCTGATGGTCCGCCGCC	aaagctcccatagtggctgtggctggatacgaactgaacaagaattcctgtttaagcttcagtggaggaat	ggcggcggaccatcagctgcctccagaatcgaactgatgaagtattcctccactgaagcttaaacaggaat
TRCN0000251049	TTGTGAGCATTTCGCGCATTT	CCGGTTGTGAGCATTTCGCGCATTTCTCGAGAAATGCGCGAAATGCTCACAATTTTTG	NM_177142.3-750s21c1	CDS	NM_177142	10090	320355	Lipi	lipase, member I	NM_177142.3	noAltMouse	noHumanHit	AAAGCTCCCATAGTGGCTGTGGCTGGATGCGCGAAATGCTCACAAtCCTGTTTAAGCTTCAGTGGAGGaTTCTGACGATTTCGCGGTTCTGGAGGCAGCTGATGGTCCGCCGCC	aaagctcccatagtggctgtggctggatgcgcgaaatgctcacaatcctgtttaagcttcagtggaggatt	ggcggcggaccatcagctgcctccagaaccgcgaaatcgtcagaatcctccactgaagcttaaacaggatt
TRCN0000251052	CCACCAATTTGTAAGTATAAT	CCGGCCACCAATTTGTAAGTATAATCTCGAGATTATACTTACAAATTGGTGGTTTTTG	NM_177142.3-866s21c1	CDS	NM_177142	10090	320355	Lipi	lipase, member I	NM_177142.3	noAltMouse	noHumanHit	AAAGCTCCCATAGTGGCTGTGGCTGGATTACTTACAAATTGGTGGtCCTGTTTAAGCTTCAGTGGAGGaCCTCCATATTGTAAGTTTTCTGGAGGCAGCTGATGGTCCGCCGCC	aaagctcccatagtggctgtggctggattacttacaaattggtggtcctgtttaagcttcagtggaggacc	ggcggcggaccatcagctgcctccagaaaacttacaatatggaggtcctccactgaagcttaaacaggacc
TRCN0000258129	TGGAATACTCAACACTCTATG	CCGGTGGAATACTCAACACTCTATGCTCGAGCATAGAGTGTTGAGTATTCCATTTTTG	NM_177142.3-666s21c1	CDS	NM_177142	10090	320355	Lipi	lipase, member I	NM_177142.3	noAltMouse	noHumanHit	AAAGCTCCCATAGTGGCTGTGGCTGGATGAGTGTTGAGTATTCCAtCCTGTTTAAGCTTCAGTGGAGGaTGCAATTGTCAACACTGTTCTGGAGGCAGCTGATGGTCCGCCGCC	aaagctcccatagtggctgtggctggatgagtgttgagtattccatcctgtttaagcttcagtggaggatg	ggcggcggaccatcagctgcctccagaacagtgttgacaattgcatcctccactgaagcttaaacaggatg
TRCN0000251073	ATGCATCTCTACCTATGAATA	CCGGATGCATCTCTACCTATGAATACTCGAGTATTCATAGGTAGAGATGCATTTTTTG	NM_182928.3-931s21c1	3UTR	NM_182928	10090	223780	Adm2	adrenomedullin 2	NM_182928.3	noAltMouse	noHumanHit	AAAGCTCCCATAGTGGCTGTGGCTGGATCATAGGTAGAGATGCATtCCTGTTTAAGCTTCAGTGGAGGaATCCATGACTACCTATCTTCTGGAGGCAGCTGATGGTCCGCCGCC	aaagctcccatagtggctgtggctggatcataggtagagatgcattcctgtttaagcttcagtggaggaat	ggcggcggaccatcagctgcctccagaagataggtagtcatggattcctccactgaagcttaaacaggaat
TRCN0000251074	ATGCCAAGTCCAGAATCTTAG	CCGGATGCCAAGTCCAGAATCTTAGCTCGAGCTAAGATTCTGGACTTGGCATTTTTTG	NM_182928.3-521s21c1	CDS	NM_182928	10090	223780	Adm2	adrenomedullin 2	NM_182928.3	noAltMouse	noHumanHit	AAAGCTCCCATAGTGGCTGTGGCTGGATGATTCTGGACTTGGCATtCCTGTTTAAGCTTCAGTGGAGGaATCCCATCTCCAGAATGTTCTGGAGGCAGCTGATGGTCCGCCGCC	aaagctcccatagtggctgtggctggatgattctggacttggcattcctgtttaagcttcagtggaggaat	ggcggcggaccatcagctgcctccagaacattctggagatgggattcctccactgaagcttaaacaggaat
TRCN0000251072	GCTAAGATTCCTTCCAGTAAC	CCGGGCTAAGATTCCTTCCAGTAACCTCGAGGTTACTGGAAGGAATCTTAGCTTTTTG	NM_182928.3-297s21c1	CDS	NM_182928	10090	223780	Adm2	adrenomedullin 2	NM_182928.3	noAltMouse	noHumanHit	AAAGCTCCCATAGTGGCTGTGGCTGGATCTGGAAGGAATCTTAGCtCCTGTTTAAGCTTCAGTGGAGGaGCAAAGTATCCTTCCACTTCTGGAGGCAGCTGATGGTCCGCCGCC	aaagctcccatagtggctgtggctggatctggaaggaatcttagctcctgtttaagcttcagtggaggagc	ggcggcggaccatcagctgcctccagaagtggaaggatactttgctcctccactgaagcttaaacaggagc
TRCN0000258131	AGGGCCCTTGCTATGGTTCAT	CCGGAGGGCCCTTGCTATGGTTCATCTCGAGATGAACCATAGCAAGGGCCCTTTTTTG	NM_182928.3-399s21c1	CDS	NM_182928	10090	223780	Adm2	adrenomedullin 2	NM_182928.3	noAltMouse	noHumanHit	AAAGCTCCCATAGTGGCTGTGGCTGGATACCATAGCAAGGGCCCTtCCTGTTTAAGCTTCAGTGGAGGaAGCGCCGATGCTATGGATTCTGGAGGCAGCTGATGGTCCGCCGCC	aaagctcccatagtggctgtggctggataccatagcaagggcccttcctgtttaagcttcagtggaggaag	ggcggcggaccatcagctgcctccagaatccatagcatcggcgcttcctccactgaagcttaaacaggaag
TRCN0000251071	GTCTGGAAGTCTCGTCGTCAT	CCGGGTCTGGAAGTCTCGTCGTCATCTCGAGATGACGACGAGACTTCCAGACTTTTTG	NM_182928.3-351s21c1	CDS	NM_182928	10090	223780	Adm2	adrenomedullin 2	NM_182928.3	noAltMouse	noHumanHit	AAAGCTCCCATAGTGGCTGTGGCTGGATCGACGAGACTTCCAGACtCCTGTTTAAGCTTCAGTGGAGGaGTGTGGTTGTCTCGTCCTTCTGGAGGCAGCTGATGGTCCGCCGCC	aaagctcccatagtggctgtggctggatcgacgagacttccagactcctgtttaagcttcagtggaggagt	ggcggcggaccatcagctgcctccagaaggacgagacaaccacactcctccactgaagcttaaacaggagt
TRCN0000258130	CACTGTGCAGATTGGATATTT	CCGGCACTGTGCAGATTGGATATTTCTCGAGAAATATCCAATCTGCACAGTGTTTTTG	NM_138598.5-664s21c1	3UTR	NM_138598	10090	28081	D11Wsu99e	DNA segment, Chr 11, Wayne State University 99, expressed	NM_138598.5	noAltMouse	noHumanHit	AAAGCTCCCATAGTGGCTGTGGCTGGATATCCAATCTGCACAGTGtCCTGTTTAAGCTTCAGTGGAGGaCAGTGTCGAGATTGGAATTCTGGAGGCAGCTGATGGTCCGCCGCC	aaagctcccatagtggctgtggctggatatccaatctgcacagtgtcctgtttaagcttcagtggaggaca	ggcggcggaccatcagctgcctccagaattccaatctcgacactgtcctccactgaagcttaaacaggaca
TRCN0000251070	ACTATGCCAAGGCCCTTACTT	CCGGACTATGCCAAGGCCCTTACTTCTCGAGAAGTAAGGGCCTTGGCATAGTTTTTTG	NM_138598.5-534s21c1	CDS	NM_138598	10090	28081	D11Wsu99e	DNA segment, Chr 11, Wayne State University 99, expressed	NM_138598.5	noAltMouse	noHumanHit	AAAGCTCCCATAGTGGCTGTGGCTGGATAAGGGCCTTGGCATAGTtCCTGTTTAAGCTTCAGTGGAGGaACAATGGGAAGGCCCTATTCTGGAGGCAGCTGATGGTCCGCCGCC	aaagctcccatagtggctgtggctggataagggccttggcatagttcctgtttaagcttcagtggaggaac	ggcggcggaccatcagctgcctccagaatagggccttcccattgttcctccactgaagcttaaacaggaac
TRCN0000251068	GAAGGAGGCTCACTTTCATAG	CCGGGAAGGAGGCTCACTTTCATAGCTCGAGCTATGAAAGTGAGCCTCCTTCTTTTTG	NM_138598.5-573s21c1	CDS	NM_138598	10090	28081	D11Wsu99e	DNA segment, Chr 11, Wayne State University 99, expressed	NM_138598.5	noAltMouse	noHumanHit	AAAGCTCCCATAGTGGCTGTGGCTGGATGAAAGTGAGCCTCCTTCtCCTGTTTAAGCTTCAGTGGAGGaGATGGACCCTCACTTTGTTCTGGAGGCAGCTGATGGTCCGCCGCC	aaagctcccatagtggctgtggctggatgaaagtgagcctccttctcctgtttaagcttcagtggaggaga	ggcggcggaccatcagctgcctccagaacaaagtgagggtccatctcctccactgaagcttaaacaggaga
TRCN0000251067	ATGATGCTCCTCCGGCAGTTT	CCGGATGATGCTCCTCCGGCAGTTTCTCGAGAAACTGCCGGAGGAGCATCATTTTTTG	NM_138598.5-621s21c1	CDS	NM_138598	10090	28081	D11Wsu99e	DNA segment, Chr 11, Wayne State University 99, expressed	NM_138598.5	noAltMouse	noHumanHit	AAAGCTCCCATAGTGGCTGTGGCTGGATTGCCGGAGGAGCATCATtCCTGTTTAAGCTTCAGTGGAGGaATCATGGACCTCCGGCTTTCTGGAGGCAGCTGATGGTCCGCCGCC	aaagctcccatagtggctgtggctggattgccggaggagcatcattcctgtttaagcttcagtggaggaat	ggcggcggaccatcagctgcctccagaaagccggaggtccatgattcctccactgaagcttaaacaggaat
TRCN0000251069	AGTCTTCAAGCAGCGACAGTG	CCGGAGTCTTCAAGCAGCGACAGTGCTCGAGCACTGTCGCTGCTTGAAGACTTTTTTG	NM_138598.5-389s21c1	CDS	NM_138598	10090	28081	D11Wsu99e	DNA segment, Chr 11, Wayne State University 99, expressed	NM_138598.5	noAltMouse	noHumanHit	AAAGCTCCCATAGTGGCTGTGGCTGGATGTCGCTGCTTGAAGACTtCCTGTTTAAGCTTCAGTGGAGGaAGACTTGTAGCAGCGAGTTCTGGAGGCAGCTGATGGTCCGCCGCC	aaagctcccatagtggctgtggctggatgtcgctgcttgaagacttcctgtttaagcttcagtggaggaag	ggcggcggaccatcagctgcctccagaactcgctgctacaagtcttcctccactgaagcttaaacaggaag
TRCN0000250931	CACTGTACCTCATCAACTTTC	CCGGCACTGTACCTCATCAACTTTCCTCGAGGAAAGTTGATGAGGTACAGTGTTTTTG	NM_028839.3-417s21c1	CDS	NM_028839	10090	69179	Tmem110	transmembrane protein 110	NM_028839.4	noAltMouse	noHumanHit	AAAGCTCCCATAGTGGCTGTGGCTGGATGTTGATGAGGTACAGTGtCCTGTTTAAGCTTCAGTGGAGGaCAGTGTTGCTCATCAAGTTCTGGAGGCAGCTGATGGTCCGCCGCC	aaagctcccatagtggctgtggctggatgttgatgaggtacagtgtcctgtttaagcttcagtggaggaca	ggcggcggaccatcagctgcctccagaacttgatgagcaacactgtcctccactgaagcttaaacaggaca
TRCN0000250929	TTCAGCACATTGATGCTTAAA	CCGGTTCAGCACATTGATGCTTAAACTCGAGTTTAAGCATCAATGTGCTGAATTTTTG	NM_028839.3-260s21c1	CDS	NM_028839	10090	69179	Tmem110	transmembrane protein 110	NM_028839.4	noAltMouse	noHumanHit	AAAGCTCCCATAGTGGCTGTGGCTGGATAGCATCAATGTGCTGAAtCCTGTTTAAGCTTCAGTGGAGGaTTGAGCTGATTGATGCATTCTGGAGGCAGCTGATGGTCCGCCGCC	aaagctcccatagtggctgtggctggatagcatcaatgtgctgaatcctgtttaagcttcagtggaggatt	ggcggcggaccatcagctgcctccagaatgcatcaatcagctcaatcctccactgaagcttaaacaggatt
TRCN0000250930	TGTTCTGGGTAGTGGACAATT	CCGGTGTTCTGGGTAGTGGACAATTCTCGAGAATTGTCCACTACCCAGAACATTTTTG	NM_028839.3-741s21c1	CDS	NM_028839	10090	69179	Tmem110	transmembrane protein 110	NM_028839.4	noAltMouse	noHumanHit	AAAGCTCCCATAGTGGCTGTGGCTGGATGTCCACTACCCAGAACAtCCTGTTTAAGCTTCAGTGGAGGaTGATCTCCGTAGTGGAGTTCTGGAGGCAGCTGATGGTCCGCCGCC	aaagctcccatagtggctgtggctggatgtccactacccagaacatcctgtttaagcttcagtggaggatg	ggcggcggaccatcagctgcctccagaactccactacggagatcatcctccactgaagcttaaacaggatg
TRCN0000250888	GAAACGGATCCGAGCCCTAAA	CCGGGAAACGGATCCGAGCCCTAAACTCGAGTTTAGGGCTCGGATCCGTTTCTTTTTG	NM_177779.3-484s21c1	CDS	NM_177779	10090	276920	Ccdc42	coiled-coil domain containing 42	NM_177779.3	noAltMouse	noHumanHit	AAAGCTCCCATAGTGGCTGTGGCTGGATGGGCTCGGATCCGTTTCtCCTGTTTAAGCTTCAGTGGAGGaGATACGCTTCCGAGCCGTTCTGGAGGCAGCTGATGGTCCGCCGCC	aaagctcccatagtggctgtggctggatgggctcggatccgtttctcctgtttaagcttcagtggaggaga	ggcggcggaccatcagctgcctccagaacggctcggaagcgtatctcctccactgaagcttaaacaggaga
TRCN0000250886	CTCCTGCTTGGCACCATTAAG	CCGGCTCCTGCTTGGCACCATTAAGCTCGAGCTTAATGGTGCCAAGCAGGAGTTTTTG	NM_177779.3-938s21c1	CDS	NM_177779	10090	276920	Ccdc42	coiled-coil domain containing 42	NM_177779.3	noAltMouse	NM_144681.2 (LOC:146849),NM_001158261.1 (LOC:146849)	AAAGCTCCCATAGTGGCTGTGGCTGGATATGGTGCCAAGCAGGAGtCCTGTTTAAGCTTCAGTGGAGGaCTGCTGGATGGCACCAATTCTGGAGGCAGCTGATGGTCCGCCGCC	aaagctcccatagtggctgtggctggatatggtgccaagcaggagtcctgtttaagcttcagtggaggact	ggcggcggaccatcagctgcctccagaattggtgccatccagcagtcctccactgaagcttaaacaggact
TRCN0000258118	CTGGGAAGAACTAGGTATTAA	CCGGCTGGGAAGAACTAGGTATTAACTCGAGTTAATACCTAGTTCTTCCCAGTTTTTG	NM_177779.3-403s21c1	CDS	NM_177779	10090	276920	Ccdc42	coiled-coil domain containing 42	NM_177779.3	noAltMouse	noHumanHit	AAAGCTCCCATAGTGGCTGTGGCTGGATTACCTAGTTCTTCCCAGtCCTGTTTAAGCTTCAGTGGAGGaCTCGGATCAACTAGGTTTTCTGGAGGCAGCTGATGGTCCGCCGCC	aaagctcccatagtggctgtggctggattacctagttcttcccagtcctgtttaagcttcagtggaggact	ggcggcggaccatcagctgcctccagaaaacctagttgatccgagtcctccactgaagcttaaacaggact
TRCN0000250887	TATCCAGAAGTTCGAGCAATT	CCGGTATCCAGAAGTTCGAGCAATTCTCGAGAATTGCTCGAACTTCTGGATATTTTTG	NM_177779.3-445s21c1	CDS	NM_177779	10090	276920	Ccdc42	coiled-coil domain containing 42	NM_177779.3	noAltMouse	noHumanHit	AAAGCTCCCATAGTGGCTGTGGCTGGATGCTCGAACTTCTGGATAtCCTGTTTAAGCTTCAGTGGAGGaTAACCACTAGTTCGAGGTTCTGGAGGCAGCTGATGGTCCGCCGCC	aaagctcccatagtggctgtggctggatgctcgaacttctggatatcctgtttaagcttcagtggaggata	ggcggcggaccatcagctgcctccagaacctcgaactagtggttatcctccactgaagcttaaacaggata
TRCN0000250885	AGTAACATGCTTCTAGAATGT	CCGGAGTAACATGCTTCTAGAATGTCTCGAGACATTCTAGAAGCATGTTACTTTTTTG	NM_177779.3-1133s21c1	3UTR	NM_177779	10090	276920	Ccdc42	coiled-coil domain containing 42	NM_177779.3	noAltMouse	noHumanHit	AAAGCTCCCATAGTGGCTGTGGCTGGATTCTAGAAGCATGTTACTtCCTGTTTAAGCTTCAGTGGAGGaAGAAACTAGCTTCTAGTTTCTGGAGGCAGCTGATGGTCCGCCGCC	aaagctcccatagtggctgtggctggattctagaagcatgttacttcctgtttaagcttcagtggaggaag	ggcggcggaccatcagctgcctccagaaactagaagctagtttcttcctccactgaagcttaaacaggaag
TRCN0000250943	CACAGGGTCTCACCGATTTAT	CCGGCACAGGGTCTCACCGATTTATCTCGAGATAAATCGGTGAGACCCTGTGTTTTTG	NM_001081373.2-5240s21c1	3UTR	NM_001081373	10090	214552	Cep164	centrosomal protein 164	NM_001081373.2	noAltMouse	noHumanHit	AAAGCTCCCATAGTGGCTGTGGCTGGATATCGGTGAGACCCTGTGtCCTGTTTAAGCTTCAGTGGAGGaCAGAGGCACTCACCGAATTCTGGAGGCAGCTGATGGTCCGCCGCC	aaagctcccatagtggctgtggctggatatcggtgagaccctgtgtcctgtttaagcttcagtggaggaca	ggcggcggaccatcagctgcctccagaattcggtgagtgcctctgtcctccactgaagcttaaacaggaca
TRCN0000250941	CAACAACCACATCGAACTTAT	CCGGCAACAACCACATCGAACTTATCTCGAGATAAGTTCGATGTGGTTGTTGTTTTTG	NM_001081373.2-4097s21c1	CDS	NM_001081373	10090	214552	Cep164	centrosomal protein 164	NM_001081373.2	noAltMouse	noHumanHit	AAAGCTCCCATAGTGGCTGTGGCTGGATGTTCGATGTGGTTGTTGtCCTGTTTAAGCTTCAGTGGAGGaCATCAAGGACATCGAAGTTCTGGAGGCAGCTGATGGTCCGCCGCC	aaagctcccatagtggctgtggctggatgttcgatgtggttgttgtcctgtttaagcttcagtggaggaca	ggcggcggaccatcagctgcctccagaacttcgatgtccttgatgtcctccactgaagcttaaacaggaca
TRCN0000250942	TGATCCCAACAAGATCCATTA	CCGGTGATCCCAACAAGATCCATTACTCGAGTAATGGATCTTGTTGGGATCATTTTTG	NM_001081373.2-3540s21c1	CDS	NM_001081373	10090	214552	Cep164	centrosomal protein 164	NM_001081373.2	noAltMouse	noHumanHit	AAAGCTCCCATAGTGGCTGTGGCTGGATGGATCTTGTTGGGATCAtCCTGTTTAAGCTTCAGTGGAGGaTGTTCCGTACAAGATCGTTCTGGAGGCAGCTGATGGTCCGCCGCC	aaagctcccatagtggctgtggctggatggatcttgttgggatcatcctgtttaagcttcagtggaggatg	ggcggcggaccatcagctgcctccagaacgatcttgtacggaacatcctccactgaagcttaaacaggatg
TRCN0000258105	TGGAGAAGTGGCGCAAGTATT	CCGGTGGAGAAGTGGCGCAAGTATTCTCGAGAATACTTGCGCCACTTCTCCATTTTTG	NM_001081373.2-3854s21c1	CDS	NM_001081373	10090	214552	Cep164	centrosomal protein 164	NM_001081373.2	noAltMouse	NM_014956.4 (LOC:22897)	AAAGCTCCCATAGTGGCTGTGGCTGGATCTTGCGCCACTTCTCCAtCCTGTTTAAGCTTCAGTGGAGGaTGCAGATCTGGCGCAACTTCTGGAGGCAGCTGATGGTCCGCCGCC	aaagctcccatagtggctgtggctggatcttgcgccacttctccatcctgtttaagcttcagtggaggatg	ggcggcggaccatcagctgcctccagaagttgcgccagatctgcatcctccactgaagcttaaacaggatg
TRCN0000250944	TTCACCAGGTGACCGAGTATG	CCGGTTCACCAGGTGACCGAGTATGCTCGAGCATACTCGGTCACCTGGTGAATTTTTG	NM_001081373.2-2273s21c1	CDS	NM_001081373	10090	214552	Cep164	centrosomal protein 164	NM_001081373.2	noAltMouse	noHumanHit	AAAGCTCCCATAGTGGCTGTGGCTGGATCTCGGTCACCTGGTGAAtCCTGTTTAAGCTTCAGTGGAGGaTTGACCTCGTGACCGACTTCTGGAGGCAGCTGATGGTCCGCCGCC	aaagctcccatagtggctgtggctggatctcggtcacctggtgaatcctgtttaagcttcagtggaggatt	ggcggcggaccatcagctgcctccagaagtcggtcacgaggtcaatcctccactgaagcttaaacaggatt
TRCN0000250940	CCGCCACTCAAACCTACAAAT	CCGGCCGCCACTCAAACCTACAAATCTCGAGATTTGTAGGTTTGAGTGGCGGTTTTTG	NM_201358.2-1008s21c1	3UTR	NM_201358	10090	380840	Lyrm4	LYR motif containing 4	NM_201358.2	noAltMouse	noHumanHit	AAAGCTCCCATAGTGGCTGTGGCTGGATGTAGGTTTGAGTGGCGGtCCTGTTTAAGCTTCAGTGGAGGaCCCCCAGACAAACCTAGTTCTGGAGGCAGCTGATGGTCCGCCGCC	aaagctcccatagtggctgtggctggatgtaggtttgagtggcggtcctgtttaagcttcagtggaggacc	ggcggcggaccatcagctgcctccagaactaggtttgtctgggggtcctccactgaagcttaaacaggacc
TRCN0000250937	ATCCGCAGACAGGTCCATATT	CCGGATCCGCAGACAGGTCCATATTCTCGAGAATATGGACCTGTCTGCGGATTTTTTG	NM_201358.2-393s21c1	CDS	NM_201358	10090	380840	Lyrm4	LYR motif containing 4	NM_201358.2	noAltMouse	noHumanHit	AAAGCTCCCATAGTGGCTGTGGCTGGATTGGACCTGTCTGCGGATtCCTGTTTAAGCTTCAGTGGAGGaATGCGCTCACAGGTCCTTTCTGGAGGCAGCTGATGGTCCGCCGCC	aaagctcccatagtggctgtggctggattggacctgtctgcggattcctgtttaagcttcagtggaggaat	ggcggcggaccatcagctgcctccagaaaggacctgtgagcgcattcctccactgaagcttaaacaggaat
TRCN0000258094	ATACTCAACTGACAAGCTTAT	CCGGATACTCAACTGACAAGCTTATCTCGAGATAAGCTTGTCAGTTGAGTATTTTTTG	NM_201358.2-422s21c1	CDS	NM_201358	10090	380840	Lyrm4	LYR motif containing 4	NM_201358.2	noAltMouse	noHumanHit	AAAGCTCCCATAGTGGCTGTGGCTGGATGCTTGTCAGTTGAGTATtCCTGTTTAAGCTTCAGTGGAGGaATTCTCTTCTGACAAGGTTCTGGAGGCAGCTGATGGTCCGCCGCC	aaagctcccatagtggctgtggctggatgcttgtcagttgagtattcctgtttaagcttcagtggaggaat	ggcggcggaccatcagctgcctccagaaccttgtcagaagagaattcctccactgaagcttaaacaggaat
TRCN0000250938	AGCATTTCAGCGCCTACAATT	CCGGAGCATTTCAGCGCCTACAATTCTCGAGAATTGTAGGCGCTGAAATGCTTTTTTG	NM_201358.2-259s21c1	CDS	NM_201358	10090	380840	Lyrm4	LYR motif containing 4	NM_201358.2	noAltMouse	noHumanHit	AAAGCTCCCATAGTGGCTGTGGCTGGATGTAGGCGCTGAAATGCTtCCTGTTTAAGCTTCAGTGGAGGaAGGATTAGAGCGCCTAGTTCTGGAGGCAGCTGATGGTCCGCCGCC	aaagctcccatagtggctgtggctggatgtaggcgctgaaatgcttcctgtttaagcttcagtggaggaag	ggcggcggaccatcagctgcctccagaactaggcgctctaatccttcctccactgaagcttaaacaggaag
TRCN0000250939	CAAGAGAAGCCCAGGACATAG	CCGGCAAGAGAAGCCCAGGACATAGCTCGAGCTATGTCCTGGGCTTCTCTTGTTTTTG	NM_201358.2-453s21c1	CDS	NM_201358	10090	380840	Lyrm4	LYR motif containing 4	NM_201358.2	noAltMouse	noHumanHit	AAAGCTCCCATAGTGGCTGTGGCTGGATGTCCTGGGCTTCTCTTGtCCTGTTTAAGCTTCAGTGGAGGaCATGAGTTGCCCAGGAGTTCTGGAGGCAGCTGATGGTCCGCCGCC	aaagctcccatagtggctgtggctggatgtcctgggcttctcttgtcctgtttaagcttcagtggaggaca	ggcggcggaccatcagctgcctccagaactcctgggcaactcatgtcctccactgaagcttaaacaggaca
TRCN0000258090	GTGACCCAAACAGGATTATAA	CCGGGTGACCCAAACAGGATTATAACTCGAGTTATAATCCTGTTTGGGTCACTTTTTG	NM_001081346.1-3017s21c1	3UTR	NM_001081346	10090	170799	Rtkn2	rhotekin 2	NM_001081346.1	noAltMouse	NM_145307.2 (LOC:219790)	AAAGCTCCCATAGTGGCTGTGGCTGGATAATCCTGTTTGGGTCACtCCTGTTTAAGCTTCAGTGGAGGaGTCACCGTAACAGGATATTCTGGAGGCAGCTGATGGTCCGCCGCC	aaagctcccatagtggctgtggctggataatcctgtttgggtcactcctgtttaagcttcagtggaggagt	ggcggcggaccatcagctgcctccagaatatcctgttacggtgactcctccactgaagcttaaacaggagt
TRCN0000250926	AGATATCCGAATACCATTAAT	CCGGAGATATCCGAATACCATTAATCTCGAGATTAATGGTATTCGGATATCTTTTTTG	NM_001081346.1-470s21c1	CDS	NM_001081346	10090	170799	Rtkn2	rhotekin 2	NM_001081346.1	noAltMouse	noHumanHit	AAAGCTCCCATAGTGGCTGTGGCTGGATATGGTATTCGGATATCTtCCTGTTTAAGCTTCAGTGGAGGaAGTTATGGGAATACCAATTCTGGAGGCAGCTGATGGTCCGCCGCC	aaagctcccatagtggctgtggctggatatggtattcggatatcttcctgtttaagcttcagtggaggaag	ggcggcggaccatcagctgcctccagaattggtattcccataacttcctccactgaagcttaaacaggaag
TRCN0000258110	TTGGCTCCAAGCACAAGTATA	CCGGTTGGCTCCAAGCACAAGTATACTCGAGTATACTTGTGCTTGGAGCCAATTTTTG	NM_001081346.1-1964s21c1	CDS	NM_001081346	10090	170799	Rtkn2	rhotekin 2	NM_001081346.1	noAltMouse	noHumanHit	AAAGCTCCCATAGTGGCTGTGGCTGGATCTTGTGCTTGGAGCCAAtCCTGTTTAAGCTTCAGTGGAGGaTTCGCTGGAAGCACAACTTCTGGAGGCAGCTGATGGTCCGCCGCC	aaagctcccatagtggctgtggctggatcttgtgcttggagccaatcctgtttaagcttcagtggaggatt	ggcggcggaccatcagctgcctccagaagttgtgcttccagcgaatcctccactgaagcttaaacaggatt
TRCN0000250928	TCCGATCACTTCAGTAATAAA	CCGGTCCGATCACTTCAGTAATAAACTCGAGTTTATTACTGAAGTGATCGGATTTTTG	NM_001081346.1-501s21c1	CDS	NM_001081346	10090	170799	Rtkn2	rhotekin 2	NM_001081346.1	noAltMouse	noHumanHit	AAAGCTCCCATAGTGGCTGTGGCTGGATTTACTGAAGTGATCGGAtCCTGTTTAAGCTTCAGTGGAGGaTCGGATGTCTTCAGTATTTCTGGAGGCAGCTGATGGTCCGCCGCC	aaagctcccatagtggctgtggctggatttactgaagtgatcggatcctgtttaagcttcagtggaggatc	ggcggcggaccatcagctgcctccagaaatactgaagacatccgatcctccactgaagcttaaacaggatc
TRCN0000250927	GCATCGATTCACCCGTGAAAC	CCGGGCATCGATTCACCCGTGAAACCTCGAGGTTTCACGGGTGAATCGATGCTTTTTG	NM_001081346.1-1447s21c1	CDS	NM_001081346	10090	170799	Rtkn2	rhotekin 2	NM_001081346.1	noAltMouse	noHumanHit	AAAGCTCCCATAGTGGCTGTGGCTGGATCACGGGTGAATCGATGCtCCTGTTTAAGCTTCAGTGGAGGaGCTTCGTATCACCCGTCTTCTGGAGGCAGCTGATGGTCCGCCGCC	aaagctcccatagtggctgtggctggatcacgggtgaatcgatgctcctgtttaagcttcagtggaggagc	ggcggcggaccatcagctgcctccagaagacgggtgatacgaagctcctccactgaagcttaaacaggagc
TRCN0000258102	GGCTCCCTTGCACGCTTTAAA	CCGGGGCTCCCTTGCACGCTTTAAACTCGAGTTTAAAGCGTGCAAGGGAGCCTTTTTG	NM_001042592.2-1604s21c1	3UTR	NM_001042592	10090	66412	Arrdc4	arrestin domain containing 4	NM_001042592.2	noAltMouse	noHumanHit	AAAGCTCCCATAGTGGCTGTGGCTGGATAAGCGTGCAAGGGAGCCtCCTGTTTAAGCTTCAGTGGAGGaGGGTCCGATGCACGCTATTCTGGAGGCAGCTGATGGTCCGCCGCC	aaagctcccatagtggctgtggctggataagcgtgcaagggagcctcctgtttaagcttcagtggaggagg	ggcggcggaccatcagctgcctccagaatagcgtgcatcggaccctcctccactgaagcttaaacaggagg
TRCN0000250925	ACCTTTGGCAACATCGTTTAC	CCGGACCTTTGGCAACATCGTTTACCTCGAGGTAAACGATGTTGCCAAAGGTTTTTTG	NM_001042592.2-538s21c1	CDS	NM_001042592	10090	66412	Arrdc4	arrestin domain containing 4	NM_025549.3,NM_001042592.2	noAltMouse	noHumanHit	AAAGCTCCCATAGTGGCTGTGGCTGGATACGATGTTGCCAAAGGTtCCTGTTTAAGCTTCAGTGGAGGaACGTTTCCCAACATCGATTCTGGAGGCAGCTGATGGTCCGCCGCC	aaagctcccatagtggctgtggctggatacgatgttgccaaaggttcctgtttaagcttcagtggaggaac	ggcggcggaccatcagctgcctccagaatcgatgttgggaaacgttcctccactgaagcttaaacaggaac
TRCN0000250923	ATGTCAACACACCGCCCTTAT	CCGGATGTCAACACACCGCCCTTATCTCGAGATAAGGGCGGTGTGTTGACATTTTTTG	NM_001042592.2-663s21c1	CDS	NM_001042592	10090	66412	Arrdc4	arrestin domain containing 4	NM_025549.3,NM_001042592.2	noAltMouse	noHumanHit	AAAGCTCCCATAGTGGCTGTGGCTGGATGGGCGGTGTGTTGACATtCCTGTTTAAGCTTCAGTGGAGGaATCTCATGACACCGCCGTTCTGGAGGCAGCTGATGGTCCGCCGCC	aaagctcccatagtggctgtggctggatgggcggtgtgttgacattcctgtttaagcttcagtggaggaat	ggcggcggaccatcagctgcctccagaacggcggtgtcatgagattcctccactgaagcttaaacaggaat
TRCN0000258095	GGACTACTCCTTAGCTGTATA	CCGGGGACTACTCCTTAGCTGTATACTCGAGTATACAGCTAAGGAGTAGTCCTTTTTG	NM_001042592.2-1030s21c1	CDS	NM_001042592	10090	66412	Arrdc4	arrestin domain containing 4	NM_001042592.2	noAltMouse	noHumanHit	AAAGCTCCCATAGTGGCTGTGGCTGGATCAGCTAAGGAGTAGTCCtCCTGTTTAAGCTTCAGTGGAGGaGGTCTAGACCTTAGCTCTTCTGGAGGCAGCTGATGGTCCGCCGCC	aaagctcccatagtggctgtggctggatcagctaaggagtagtcctcctgtttaagcttcagtggaggagg	ggcggcggaccatcagctgcctccagaagagctaaggtctagacctcctccactgaagcttaaacaggagg
TRCN0000250924	CCTTTGGTTATTGGTACAATT	CCGGCCTTTGGTTATTGGTACAATTCTCGAGAATTGTACCAATAACCAAAGGTTTTTG	NM_001042592.2-1091s21c1	CDS	NM_001042592	10090	66412	Arrdc4	arrestin domain containing 4	NM_001042592.2	noAltMouse	noHumanHit	AAAGCTCCCATAGTGGCTGTGGCTGGATGTACCAATAACCAAAGGtCCTGTTTAAGCTTCAGTGGAGGaCCATTGCATATTGGTAGTTCTGGAGGCAGCTGATGGTCCGCCGCC	aaagctcccatagtggctgtggctggatgtaccaataaccaaaggtcctgtttaagcttcagtggaggacc	ggcggcggaccatcagctgcctccagaactaccaatatgcaatggtcctccactgaagcttaaacaggacc
TRCN0000258103	AGATGAGCAGGCCCGAATAAA	CCGGAGATGAGCAGGCCCGAATAAACTCGAGTTTATTCGGGCCTGCTCATCTTTTTTG	NM_153419.2-602s21c1	CDS	NM_153419	10090	101612	Grwd1	glutamate-rich WD repeat containing 1	NM_153419.2	noAltMouse	noHumanHit	AAAGCTCCCATAGTGGCTGTGGCTGGATTTCGGGCCTGCTCATCTtCCTGTTTAAGCTTCAGTGGAGGaAGTTGACGAGGCCCGATTTCTGGAGGCAGCTGATGGTCCGCCGCC	aaagctcccatagtggctgtggctggatttcgggcctgctcatcttcctgtttaagcttcagtggaggaag	ggcggcggaccatcagctgcctccagaaatcgggcctcgtcaacttcctccactgaagcttaaacaggaag
TRCN0000250918	TCTGGGACCTGCGACAGTTTA	CCGGTCTGGGACCTGCGACAGTTTACTCGAGTAAACTGTCGCAGGTCCCAGATTTTTG	NM_153419.2-1009s21c1	CDS	NM_153419	10090	101612	Grwd1	glutamate-rich WD repeat containing 1	NM_153419.2	noAltMouse	noHumanHit	AAAGCTCCCATAGTGGCTGTGGCTGGATCTGTCGCAGGTCCCAGAtCCTGTTTAAGCTTCAGTGGAGGaTCAGGGTGCTGCGACACTTCTGGAGGCAGCTGATGGTCCGCCGCC	aaagctcccatagtggctgtggctggatctgtcgcaggtcccagatcctgtttaagcttcagtggaggatc	ggcggcggaccatcagctgcctccagaagtgtcgcagcaccctgatcctccactgaagcttaaacaggatc
TRCN0000250917	TTAACTTGGCAAGGATCATTA	CCGGTTAACTTGGCAAGGATCATTACTCGAGTAATGATCCTTGCCAAGTTAATTTTTG	NM_153419.2-1401s21c1	3UTR	NM_153419	10090	101612	Grwd1	glutamate-rich WD repeat containing 1	NM_153419.2	noAltMouse	noHumanHit	AAAGCTCCCATAGTGGCTGTGGCTGGATGATCCTTGCCAAGTTAAtCCTGTTTAAGCTTCAGTGGAGGaTTTACTACGCAAGGATGTTCTGGAGGCAGCTGATGGTCCGCCGCC	aaagctcccatagtggctgtggctggatgatccttgccaagttaatcctgtttaagcttcagtggaggatt	ggcggcggaccatcagctgcctccagaacatccttgcgtagtaaatcctccactgaagcttaaacaggatt
TRCN0000250919	CAACTGAGGACACGGTGTTTG	CCGGCAACTGAGGACACGGTGTTTGCTCGAGCAAACACCGTGTCCTCAGTTGTTTTTG	NM_153419.2-820s21c1	CDS	NM_153419	10090	101612	Grwd1	glutamate-rich WD repeat containing 1	NM_153419.2	noAltMouse	noHumanHit	AAAGCTCCCATAGTGGCTGTGGCTGGATCACCGTGTCCTCAGTTGtCCTGTTTAAGCTTCAGTGGAGGaCATCTGTCGACACGGTCTTCTGGAGGCAGCTGATGGTCCGCCGCC	aaagctcccatagtggctgtggctggatcaccgtgtcctcagttgtcctgtttaagcttcagtggaggaca	ggcggcggaccatcagctgcctccagaagaccgtgtcgacagatgtcctccactgaagcttaaacaggaca
TRCN0000250916	AGAGCTCCCTCTCAGTCTTTA	CCGGAGAGCTCCCTCTCAGTCTTTACTCGAGTAAAGACTGAGAGGGAGCTCTTTTTTG	NM_153419.2-251s21c1	CDS	NM_153419	10090	101612	Grwd1	glutamate-rich WD repeat containing 1	NM_153419.2	noAltMouse	noHumanHit	AAAGCTCCCATAGTGGCTGTGGCTGGATGACTGAGAGGGAGCTCTtCCTGTTTAAGCTTCAGTGGAGGaAGTGCTGGCTCTCAGTGTTCTGGAGGCAGCTGATGGTCCGCCGCC	aaagctcccatagtggctgtggctggatgactgagagggagctcttcctgtttaagcttcagtggaggaag	ggcggcggaccatcagctgcctccagaacactgagagccagcacttcctccactgaagcttaaacaggaag
TRCN0000250893	TCGTGCTTTGGCCAGATTAAA	CCGGTCGTGCTTTGGCCAGATTAAACTCGAGTTTAATCTGGCCAAAGCACGATTTTTG	NM_001040400.2-2558s21c1	CDS	NM_001040400	10090	214133	Tet2	tet oncogene family member 2	NM_001040400.2	noAltMouse	noHumanHit	AAAGCTCCCATAGTGGCTGTGGCTGGATATCTGGCCAAAGCACGAtCCTGTTTAAGCTTCAGTGGAGGaTCCTGCAATGGCCAGAATTCTGGAGGCAGCTGATGGTCCGCCGCC	aaagctcccatagtggctgtggctggatatctggccaaagcacgatcctgtttaagcttcagtggaggatc	ggcggcggaccatcagctgcctccagaattctggccattgcaggatcctccactgaagcttaaacaggatc
TRCN0000250895	GAGCGTTCCTCAGTATCATTT	CCGGGAGCGTTCCTCAGTATCATTTCTCGAGAAATGATACTGAGGAACGCTCTTTTTG	NM_001040400.2-2290s21c1	CDS	NM_001040400	10090	214133	Tet2	tet oncogene family member 2	NM_001040400.2	noAltMouse	noHumanHit	AAAGCTCCCATAGTGGCTGTGGCTGGATGATACTGAGGAACGCTCtCCTGTTTAAGCTTCAGTGGAGGaGACCGTAGCTCAGTATGTTCTGGAGGCAGCTGATGGTCCGCCGCC	aaagctcccatagtggctgtggctggatgatactgaggaacgctctcctgtttaagcttcagtggaggaga	ggcggcggaccatcagctgcctccagaacatactgagctacggtctcctccactgaagcttaaacaggaga
TRCN0000250894	TTCGGAGGAGAAGGGTCATAA	CCGGTTCGGAGGAGAAGGGTCATAACTCGAGTTATGACCCTTCTCCTCCGAATTTTTG	NM_001040400.2-4470s21c1	CDS	NM_001040400	10090	214133	Tet2	tet oncogene family member 2	NM_001040400.2	noAltMouse	noHumanHit	AAAGCTCCCATAGTGGCTGTGGCTGGATGACCCTTCTCCTCCGAAtCCTGTTTAAGCTTCAGTGGAGGaTTGGGACCAGAAGGGTGTTCTGGAGGCAGCTGATGGTCCGCCGCC	aaagctcccatagtggctgtggctggatgacccttctcctccgaatcctgtttaagcttcagtggaggatt	ggcggcggaccatcagctgcctccagaacacccttctggtcccaatcctccactgaagcttaaacaggatt
TRCN0000250892	ATGCAGTATTTCCCGAATAAT	CCGGATGCAGTATTTCCCGAATAATCTCGAGATTATTCGGGAAATACTGCATTTTTTG	NM_001040400.2-2819s21c1	CDS	NM_001040400	10090	214133	Tet2	tet oncogene family member 2	NM_001040400.2	noAltMouse	noHumanHit	AAAGCTCCCATAGTGGCTGTGGCTGGATTTCGGGAAATACTGCATtCCTGTTTAAGCTTCAGTGGAGGaATCCAGATTTTCCCGATTTCTGGAGGCAGCTGATGGTCCGCCGCC	aaagctcccatagtggctgtggctggatttcgggaaatactgcattcctgtttaagcttcagtggaggaat	ggcggcggaccatcagctgcctccagaaatcgggaaaatctggattcctccactgaagcttaaacaggaat
TRCN0000250896	ATGTCCTTGTAGGACTATAAT	CCGGATGTCCTTGTAGGACTATAATCTCGAGATTATAGTCCTACAAGGACATTTTTTG	NM_001040400.2-6858s21c1	3UTR	NM_001040400	10090	214133	Tet2	tet oncogene family member 2	NM_001040400.2	noAltMouse	noHumanHit	AAAGCTCCCATAGTGGCTGTGGCTGGATTAGTCCTACAAGGACATtCCTGTTTAAGCTTCAGTGGAGGaATCTCCAAGTAGGACTTTTCTGGAGGCAGCTGATGGTCCGCCGCC	aaagctcccatagtggctgtggctggattagtcctacaaggacattcctgtttaagcttcagtggaggaat	ggcggcggaccatcagctgcctccagaaaagtcctacttggagattcctccactgaagcttaaacaggaat
TRCN0000250901	ATACGCAAGCGTGACTATATA	CCGGATACGCAAGCGTGACTATATACTCGAGTATATAGTCACGCTTGCGTATTTTTTG	NM_001081006.1-6486s21c1	3UTR	NM_001081006	10090	208618	Etl4	enhancer trap locus 4	NM_001177630.1,NM_001081006.1,NM_001177631.1,NM_178059.5,NM_029895.4	noAltMouse	noHumanHit	AAAGCTCCCATAGTGGCTGTGGCTGGATTAGTCACGCTTGCGTATtCCTGTTTAAGCTTCAGTGGAGGaATTCGCTTGCGTGACTTTTCTGGAGGCAGCTGATGGTCCGCCGCC	aaagctcccatagtggctgtggctggattagtcacgcttgcgtattcctgtttaagcttcagtggaggaat	ggcggcggaccatcagctgcctccagaaaagtcacgcaagcgaattcctccactgaagcttaaacaggaat
TRCN0000250900	TGGACAAGAAACCAGTTATTA	CCGGTGGACAAGAAACCAGTTATTACTCGAGTAATAACTGGTTTCTTGTCCATTTTTG	NM_001081006.1-4575s21c1	CDS	NM_001081006	10090	208618	Etl4	enhancer trap locus 4	NM_001081006.1,NM_001177631.1	noAltMouse	noHumanHit	AAAGCTCCCATAGTGGCTGTGGCTGGATAACTGGTTTCTTGTCCAtCCTGTTTAAGCTTCAGTGGAGGaTGCACATCAAACCAGTATTCTGGAGGCAGCTGATGGTCCGCCGCC	aaagctcccatagtggctgtggctggataactggtttcttgtccatcctgtttaagcttcagtggaggatg	ggcggcggaccatcagctgcctccagaatactggtttgatgtgcatcctccactgaagcttaaacaggatg
TRCN0000250898	TTCCAAGCCTGCCCGAAATAT	CCGGTTCCAAGCCTGCCCGAAATATCTCGAGATATTTCGGGCAGGCTTGGAATTTTTG	NM_001081006.1-415s21c1	CDS	NM_001081006	10090	208618	Etl4	enhancer trap locus 4	NM_001177630.1,NM_001081006.1,NM_001177631.1,NM_178059.5,NM_029895.4	noAltMouse	noHumanHit	AAAGCTCCCATAGTGGCTGTGGCTGGATTTCGGGCAGGCTTGGAAtCCTGTTTAAGCTTCAGTGGAGGaTTGCAACGCTGCCCGATTTCTGGAGGCAGCTGATGGTCCGCCGCC	aaagctcccatagtggctgtggctggatttcgggcaggcttggaatcctgtttaagcttcagtggaggatt	ggcggcggaccatcagctgcctccagaaatcgggcagcgttgcaatcctccactgaagcttaaacaggatt
TRCN0000250897	AGACCTGCACCCGCATCTTAA	CCGGAGACCTGCACCCGCATCTTAACTCGAGTTAAGATGCGGGTGCAGGTCTTTTTTG	NM_001081006.1-1699s21c1	CDS	NM_001081006	10090	208618	Etl4	enhancer trap locus 4	NM_001177630.1,NM_001081006.1,NM_001177631.1,NM_178059.5,NM_029895.4	noAltMouse	noHumanHit	AAAGCTCCCATAGTGGCTGTGGCTGGATGATGCGGGTGCAGGTCTtCCTGTTTAAGCTTCAGTGGAGGaAGTCCTCGACCCGCATGTTCTGGAGGCAGCTGATGGTCCGCCGCC	aaagctcccatagtggctgtggctggatgatgcgggtgcaggtcttcctgtttaagcttcagtggaggaag	ggcggcggaccatcagctgcctccagaacatgcgggtcgaggacttcctccactgaagcttaaacaggaag
TRCN0000250899	GTGGGTAGGCACGCTAATATG	CCGGGTGGGTAGGCACGCTAATATGCTCGAGCATATTAGCGTGCCTACCCACTTTTTG	NM_001081006.1-4322s21c1	CDS	NM_001081006	10090	208618	Etl4	enhancer trap locus 4	NM_001081006.1,NM_001177631.1	noAltMouse	noHumanHit	AAAGCTCCCATAGTGGCTGTGGCTGGATTTAGCGTGCCTACCCACtCCTGTTTAAGCTTCAGTGGAGGaGTCGGTTCGCACGCTATTTCTGGAGGCAGCTGATGGTCCGCCGCC	aaagctcccatagtggctgtggctggatttagcgtgcctacccactcctgtttaagcttcagtggaggagt	ggcggcggaccatcagctgcctccagaaatagcgtgcgaaccgactcctccactgaagcttaaacaggagt
TRCN0000250946	TCTTACCCATGAACATTATTA	CCGGTCTTACCCATGAACATTATTACTCGAGTAATAATGTTCATGGGTAAGATTTTTG	NM_134185.1-494s21c1	CDS	NM_134185	10090	171203	Vmn1r9	vomeronasal 1 receptor 9	NM_134185.2	NM_053231.2 (LOC:113858)	noHumanHit	AAAGCTCCCATAGTGGCTGTGGCTGGATAATGTTCATGGGTAAGAtCCTGTTTAAGCTTCAGTGGAGGaTCATACGGATGAACATATTCTGGAGGCAGCTGATGGTCCGCCGCC	aaagctcccatagtggctgtggctggataatgttcatgggtaagatcctgtttaagcttcagtggaggatc	ggcggcggaccatcagctgcctccagaatatgttcatccgtatgatcctccactgaagcttaaacaggatc
TRCN0000250948	CAGGCAGTGCAAGTATCTTTA	CCGGCAGGCAGTGCAAGTATCTTTACTCGAGTAAAGATACTTGCACTGCCTGTTTTTG	NM_134185.1-618s21c1	CDS	NM_134185	10090	171203	Vmn1r9	vomeronasal 1 receptor 9	NM_134185.2	NM_053231.2 (LOC:113858)	noHumanHit	AAAGCTCCCATAGTGGCTGTGGCTGGATGATACTTGCACTGCCTGtCCTGTTTAAGCTTCAGTGGAGGaCACGCACAGCAAGTATGTTCTGGAGGCAGCTGATGGTCCGCCGCC	aaagctcccatagtggctgtggctggatgatacttgcactgcctgtcctgtttaagcttcagtggaggaca	ggcggcggaccatcagctgcctccagaacatacttgctgtgcgtgtcctccactgaagcttaaacaggaca
TRCN0000250949	TGACCTTTGTTCACATAATAA	CCGGTGACCTTTGTTCACATAATAACTCGAGTTATTATGTGAACAAAGGTCATTTTTG	NM_134185.1-134s21c1	CDS	NM_134185	10090	171203	Vmn1r9	vomeronasal 1 receptor 9	NM_134185.2	NM_134184.2 (LOC:171202),NM_053231.2 (LOC:113858)	noHumanHit	AAAGCTCCCATAGTGGCTGTGGCTGGATTATGTGAACAAAGGTCAtCCTGTTTAAGCTTCAGTGGAGGaTGTCCTAAGTTCACATTTTCTGGAGGCAGCTGATGGTCCGCCGCC	aaagctcccatagtggctgtggctggattatgtgaacaaaggtcatcctgtttaagcttcagtggaggatg	ggcggcggaccatcagctgcctccagaaaatgtgaacttaggacatcctccactgaagcttaaacaggatg
TRCN0000250950	ACTTGGAGTCCTAGCCAATAT	CCGGACTTGGAGTCCTAGCCAATATCTCGAGATATTGGCTAGGACTCCAAGTTTTTTG	NM_134185.1-39s21c1	CDS	NM_134185	10090	171203	Vmn1r9	vomeronasal 1 receptor 9	NM_134185.2	NM_053237.2 (LOC:113864),NM_053231.2 (LOC:113858),NM_134179.1 (LOC:171197)	noHumanHit	AAAGCTCCCATAGTGGCTGTGGCTGGATTGGCTAGGACTCCAAGTtCCTGTTTAAGCTTCAGTGGAGGaACATGGTCTCCTAGCCTTTCTGGAGGCAGCTGATGGTCCGCCGCC	aaagctcccatagtggctgtggctggattggctaggactccaagttcctgtttaagcttcagtggaggaac	ggcggcggaccatcagctgcctccagaaaggctaggagaccatgttcctccactgaagcttaaacaggaac
TRCN0000250947	ACCAGATGCAGGTCACTAAAT	CCGGACCAGATGCAGGTCACTAAATCTCGAGATTTAGTGACCTGCATCTGGTTTTTTG	NM_134185.1-464s21c1	CDS	NM_134185	10090	171203	Vmn1r9	vomeronasal 1 receptor 9	NM_134185.2	NM_134187.3 (LOC:171205),NM_001166710.1 (LOC:434016),NM_053231.2 (LOC:113858)	noHumanHit	AAAGCTCCCATAGTGGCTGTGGCTGGATAGTGACCTGCATCTGGTtCCTGTTTAAGCTTCAGTGGAGGaACGAGAACCAGGTCACATTCTGGAGGCAGCTGATGGTCCGCCGCC	aaagctcccatagtggctgtggctggatagtgacctgcatctggttcctgtttaagcttcagtggaggaac	ggcggcggaccatcagctgcctccagaatgtgacctggttctcgttcctccactgaagcttaaacaggaac
TRCN0000250910	CTGCATGTACTGGAGTATTTA	CCGGCTGCATGTACTGGAGTATTTACTCGAGTAAATACTCCAGTACATGCAGTTTTTG	NM_030705.4-2773s21c1	3UTR	NM_030705	10090	80889	Mesdc1	mesoderm development candidate 1	NM_030705.4	noAltMouse	noHumanHit	AAAGCTCCCATAGTGGCTGTGGCTGGATTACTCCAGTACATGCAGtCCTGTTTAAGCTTCAGTGGAGGaCTCCATCAACTGGAGTTTTCTGGAGGCAGCTGATGGTCCGCCGCC	aaagctcccatagtggctgtggctggattactccagtacatgcagtcctgtttaagcttcagtggaggact	ggcggcggaccatcagctgcctccagaaaactccagttgatggagtcctccactgaagcttaaacaggact
TRCN0000250907	CTTTGCCACCGAGCCTCAATT	CCGGCTTTGCCACCGAGCCTCAATTCTCGAGAATTGAGGCTCGGTGGCAAAGTTTTTG	NM_030705.4-1909s21c1	CDS	NM_030705	10090	80889	Mesdc1	mesoderm development candidate 1	NM_030705.4	noAltMouse	noHumanHit	AAAGCTCCCATAGTGGCTGTGGCTGGATGAGGCTCGGTGGCAAAGtCCTGTTTAAGCTTCAGTGGAGGaCTATGCGTCCGAGCCTGTTCTGGAGGCAGCTGATGGTCCGCCGCC	aaagctcccatagtggctgtggctggatgaggctcggtggcaaagtcctgtttaagcttcagtggaggact	ggcggcggaccatcagctgcctccagaacaggctcggacgcatagtcctccactgaagcttaaacaggact
TRCN0000250909	CGGAAGAGGCTGGTATCTATC	CCGGCGGAAGAGGCTGGTATCTATCCTCGAGGATAGATACCAGCCTCTTCCGTTTTTG	NM_030705.4-1208s21c1	CDS	NM_030705	10090	80889	Mesdc1	mesoderm development candidate 1	NM_030705.4	noAltMouse	noHumanHit	AAAGCTCCCATAGTGGCTGTGGCTGGATGATACCAGCCTCTTCCGtCCTGTTTAAGCTTCAGTGGAGGaCGCAAGTCGCTGGTATGTTCTGGAGGCAGCTGATGGTCCGCCGCC	aaagctcccatagtggctgtggctggatgataccagcctcttccgtcctgtttaagcttcagtggaggacg	ggcggcggaccatcagctgcctccagaacataccagcgacttgcgtcctccactgaagcttaaacaggacg
TRCN0000250908	CCTGCTATCTCAGGCTTTAAG	CCGGCCTGCTATCTCAGGCTTTAAGCTCGAGCTTAAAGCCTGAGATAGCAGGTTTTTG	NM_030705.4-2134s21c1	CDS	NM_030705	10090	80889	Mesdc1	mesoderm development candidate 1	NM_030705.4	noAltMouse	NM_022566.2 (LOC:59274)	AAAGCTCCCATAGTGGCTGTGGCTGGATAAGCCTGAGATAGCAGGtCCTGTTTAAGCTTCAGTGGAGGaCCAGCTTACTCAGGCTATTCTGGAGGCAGCTGATGGTCCGCCGCC	aaagctcccatagtggctgtggctggataagcctgagatagcaggtcctgtttaagcttcagtggaggacc	ggcggcggaccatcagctgcctccagaatagcctgagtaagctggtcctccactgaagcttaaacaggacc
TRCN0000250911	AGGTCTTCACCCAGGACTTTA	CCGGAGGTCTTCACCCAGGACTTTACTCGAGTAAAGTCCTGGGTGAAGACCTTTTTTG	NM_030705.4-2159s21c1	CDS	NM_030705	10090	80889	Mesdc1	mesoderm development candidate 1	NM_030705.4	noAltMouse	noHumanHit	AAAGCTCCCATAGTGGCTGTGGCTGGATGTCCTGGGTGAAGACCTtCCTGTTTAAGCTTCAGTGGAGGaAGCTCTAGACCCAGGAGTTCTGGAGGCAGCTGATGGTCCGCCGCC	aaagctcccatagtggctgtggctggatgtcctgggtgaagaccttcctgtttaagcttcagtggaggaag	ggcggcggaccatcagctgcctccagaactcctgggtctagagcttcctccactgaagcttaaacaggaag
TRCN0000250903	TAGTGACTATGAGACTTATAA	CCGGTAGTGACTATGAGACTTATAACTCGAGTTATAAGTCTCATAGTCACTATTTTTG	NM_026304.2-864s21c1	3UTR	NM_026304	10090	67669	l7Rn6	lethal, Chr 7, Rinchik 6	NM_026304.2	noAltMouse	noHumanHit	AAAGCTCCCATAGTGGCTGTGGCTGGATAAGTCTCATAGTCACTAtCCTGTTTAAGCTTCAGTGGAGGaTACTGAGAATGAGACTATTCTGGAGGCAGCTGATGGTCCGCCGCC	aaagctcccatagtggctgtggctggataagtctcatagtcactatcctgtttaagcttcagtggaggata	ggcggcggaccatcagctgcctccagaatagtctcattctcagtatcctccactgaagcttaaacaggata
TRCN0000250902	AGCAAGTGGCAGAGGATAAAT	CCGGAGCAAGTGGCAGAGGATAAATCTCGAGATTTATCCTCTGCCACTTGCTTTTTTG	NM_026304.2-234s21c1	CDS	NM_026304	10090	67669	l7Rn6	lethal, Chr 7, Rinchik 6	NM_026304.2	noAltMouse	NM_016401.3 (LOC:51501),NR_024596.1 (LOC:51501)	AAAGCTCCCATAGTGGCTGTGGCTGGATATCCTCTGCCACTTGCTtCCTGTTTAAGCTTCAGTGGAGGaAGGAAGACGCAGAGGAATTCTGGAGGCAGCTGATGGTCCGCCGCC	aaagctcccatagtggctgtggctggatatcctctgccacttgcttcctgtttaagcttcagtggaggaag	ggcggcggaccatcagctgcctccagaattcctctgcgtcttccttcctccactgaagcttaaacaggaag
TRCN0000250906	ACCCATTTGGAGCCATGAATA	CCGGACCCATTTGGAGCCATGAATACTCGAGTATTCATGGCTCCAAATGGGTTTTTTG	NM_026304.2-471s21c1	CDS	NM_026304	10090	67669	l7Rn6	lethal, Chr 7, Rinchik 6	NM_026304.2	noAltMouse	noHumanHit	AAAGCTCCCATAGTGGCTGTGGCTGGATCATGGCTCCAAATGGGTtCCTGTTTAAGCTTCAGTGGAGGaACGCATAAGGAGCCATCTTCTGGAGGCAGCTGATGGTCCGCCGCC	aaagctcccatagtggctgtggctggatcatggctccaaatgggttcctgtttaagcttcagtggaggaac	ggcggcggaccatcagctgcctccagaagatggctccttatgcgttcctccactgaagcttaaacaggaac
TRCN0000250904	TGTTGGACAACTTCTACAATT	CCGGTGTTGGACAACTTCTACAATTCTCGAGAATTGTAGAAGTTGTCCAACATTTTTG	NM_026304.2-621s21c1	CDS	NM_026304	10090	67669	l7Rn6	lethal, Chr 7, Rinchik 6	NM_026304.2	noAltMouse	noHumanHit	AAAGCTCCCATAGTGGCTGTGGCTGGATGTAGAAGTTGTCCAACAtCCTGTTTAAGCTTCAGTGGAGGaTGATGGTGAACTTCTAGTTCTGGAGGCAGCTGATGGTCCGCCGCC	aaagctcccatagtggctgtggctggatgtagaagttgtccaacatcctgtttaagcttcagtggaggatg	ggcggcggaccatcagctgcctccagaactagaagttcaccatcatcctccactgaagcttaaacaggatg
TRCN0000250905	GACACCAAATCCATCAGAAAT	CCGGGACACCAAATCCATCAGAAATCTCGAGATTTCTGATGGATTTGGTGTCTTTTTG	NM_026304.2-676s21c1	CDS	NM_026304	10090	67669	l7Rn6	lethal, Chr 7, Rinchik 6	NM_026304.2	noAltMouse	noHumanHit	AAAGCTCCCATAGTGGCTGTGGCTGGATCTGATGGATTTGGTGTCtCCTGTTTAAGCTTCAGTGGAGGaGAGACCTTATCCATCACTTCTGGAGGCAGCTGATGGTCCGCCGCC	aaagctcccatagtggctgtggctggatctgatggatttggtgtctcctgtttaagcttcagtggaggaga	ggcggcggaccatcagctgcctccagaagtgatggataaggtctctcctccactgaagcttaaacaggaga
TRCN0000250955	TAACGTAGCATCAGCTATTTA	CCGGTAACGTAGCATCAGCTATTTACTCGAGTAAATAGCTGATGCTACGTTATTTTTG	NM_153405.2-1027s21c1	CDS	NM_153405	10090	241490	Rbm45	RNA binding motif protein 45	NM_153405.2	noAltMouse	noHumanHit	AAAGCTCCCATAGTGGCTGTGGCTGGATTAGCTGATGCTACGTTAtCCTGTTTAAGCTTCAGTGGAGGaTATCGTTCCATCAGCTTTTCTGGAGGCAGCTGATGGTCCGCCGCC	aaagctcccatagtggctgtggctggattagctgatgctacgttatcctgtttaagcttcagtggaggata	ggcggcggaccatcagctgcctccagaaaagctgatggaacgatatcctccactgaagcttaaacaggata
TRCN0000250954	TTGGGCTACGTGCGCTATTTA	CCGGTTGGGCTACGTGCGCTATTTACTCGAGTAAATAGCGCACGTAGCCCAATTTTTG	NM_153405.2-632s21c1	CDS	NM_153405	10090	241490	Rbm45	RNA binding motif protein 45	NM_153405.2	noAltMouse	noHumanHit	AAAGCTCCCATAGTGGCTGTGGCTGGATTAGCGCACGTAGCCCAAtCCTGTTTAAGCTTCAGTGGAGGaTTCGGCATCGTGCGCTTTTCTGGAGGCAGCTGATGGTCCGCCGCC	aaagctcccatagtggctgtggctggattagcgcacgtagcccaatcctgtttaagcttcagtggaggatt	ggcggcggaccatcagctgcctccagaaaagcgcacgatgccgaatcctccactgaagcttaaacaggatt
TRCN0000258091	CCTGGATGACGGGAGTAATAT	CCGGCCTGGATGACGGGAGTAATATCTCGAGATATTACTCCCGTCATCCAGGTTTTTG	NM_153405.2-1108s21c1	CDS	NM_153405	10090	241490	Rbm45	RNA binding motif protein 45	NM_153405.2	noAltMouse	noHumanHit	AAAGCTCCCATAGTGGCTGTGGCTGGATTACTCCCGTCATCCAGGtCCTGTTTAAGCTTCAGTGGAGGaCCAGGAACACGGGAGTTTTCTGGAGGCAGCTGATGGTCCGCCGCC	aaagctcccatagtggctgtggctggattactcccgtcatccaggtcctgtttaagcttcagtggaggacc	ggcggcggaccatcagctgcctccagaaaactcccgtgttcctggtcctccactgaagcttaaacaggacc
TRCN0000250957	GTATGGAGATATCGAGTATTG	CCGGGTATGGAGATATCGAGTATTGCTCGAGCAATACTCGATATCTCCATACTTTTTG	NM_153405.2-571s21c1	CDS	NM_153405	10090	241490	Rbm45	RNA binding motif protein 45	NM_153405.2	noAltMouse	NM_152945.2 (LOC:129831)	AAAGCTCCCATAGTGGCTGTGGCTGGATACTCGATATCTCCATACtCCTGTTTAAGCTTCAGTGGAGGaGTTTGGTCATATCGAGATTCTGGAGGCAGCTGATGGTCCGCCGCC	aaagctcccatagtggctgtggctggatactcgatatctccatactcctgtttaagcttcagtggaggagt	ggcggcggaccatcagctgcctccagaatctcgatatgaccaaactcctccactgaagcttaaacaggagt
TRCN0000250956	AGTCTTCACACCATTGCTTAT	CCGGAGTCTTCACACCATTGCTTATCTCGAGATAAGCAATGGTGTGAAGACTTTTTTG	NM_153405.2-1717s21c1	3UTR	NM_153405	10090	241490	Rbm45	RNA binding motif protein 45	NM_153405.2	noAltMouse	noHumanHit	AAAGCTCCCATAGTGGCTGTGGCTGGATGCAATGGTGTGAAGACTtCCTGTTTAAGCTTCAGTGGAGGaAGACTTGTCACCATTGGTTCTGGAGGCAGCTGATGGTCCGCCGCC	aaagctcccatagtggctgtggctggatgcaatggtgtgaagacttcctgtttaagcttcagtggaggaag	ggcggcggaccatcagctgcctccagaaccaatggtgacaagtcttcctccactgaagcttaaacaggaag
TRCN0000250983	TGAAGAGGAAGAGGGCTTATC	CCGGTGAAGAGGAAGAGGGCTTATCCTCGAGGATAAGCCCTCTTCCTCTTCATTTTTG	NM_027950.1-1641s21c1	3UTR	NM_027950	10090	71839	Osgin1	oxidative stress induced growth inhibitor 1	NM_027950.1	noAltMouse	noHumanHit	AAAGCTCCCATAGTGGCTGTGGCTGGATAGCCCTCTTCCTCTTCAtCCTGTTTAAGCTTCAGTGGAGGaTGTAGACCAAGAGGGCATTCTGGAGGCAGCTGATGGTCCGCCGCC	aaagctcccatagtggctgtggctggatagccctcttcctcttcatcctgtttaagcttcagtggaggatg	ggcggcggaccatcagctgcctccagaatgccctcttggtctacatcctccactgaagcttaaacaggatg
TRCN0000250984	CAGGAAGCCACCTTAACATTA	CCGGCAGGAAGCCACCTTAACATTACTCGAGTAATGTTAAGGTGGCTTCCTGTTTTTG	NM_027950.1-1595s21c1	CDS	NM_027950	10090	71839	Osgin1	oxidative stress induced growth inhibitor 1	NM_027950.1	noAltMouse	noHumanHit	AAAGCTCCCATAGTGGCTGTGGCTGGATGTTAAGGTGGCTTCCTGtCCTGTTTAAGCTTCAGTGGAGGaCACGAACGCACCTTAAGTTCTGGAGGCAGCTGATGGTCCGCCGCC	aaagctcccatagtggctgtggctggatgttaaggtggcttcctgtcctgtttaagcttcagtggaggaca	ggcggcggaccatcagctgcctccagaacttaaggtgcgttcgtgtcctccactgaagcttaaacaggaca
TRCN0000250986	TGCGTCCTGACACAGACTTTG	CCGGTGCGTCCTGACACAGACTTTGCTCGAGCAAAGTCTGTGTCAGGACGCATTTTTG	NM_027950.1-451s21c1	CDS	NM_027950	10090	71839	Osgin1	oxidative stress induced growth inhibitor 1	NM_027950.1	noAltMouse	noHumanHit	AAAGCTCCCATAGTGGCTGTGGCTGGATGTCTGTGTCAGGACGCAtCCTGTTTAAGCTTCAGTGGAGGaTGGGTCGAGACACAGAGTTCTGGAGGCAGCTGATGGTCCGCCGCC	aaagctcccatagtggctgtggctggatgtctgtgtcaggacgcatcctgtttaagcttcagtggaggatg	ggcggcggaccatcagctgcctccagaactctgtgtctcgacccatcctccactgaagcttaaacaggatg
TRCN0000250985	CCAGCTGCCCAAGATGCTATA	CCGGCCAGCTGCCCAAGATGCTATACTCGAGTATAGCATCTTGGGCAGCTGGTTTTTG	NM_027950.1-1157s21c1	CDS	NM_027950	10090	71839	Osgin1	oxidative stress induced growth inhibitor 1	NM_027950.1	noAltMouse	noHumanHit	AAAGCTCCCATAGTGGCTGTGGCTGGATGCATCTTGGGCAGCTGGtCCTGTTTAAGCTTCAGTGGAGGaCCTGCTCGCCAAGATGGTTCTGGAGGCAGCTGATGGTCCGCCGCC	aaagctcccatagtggctgtggctggatgcatcttgggcagctggtcctgtttaagcttcagtggaggacc	ggcggcggaccatcagctgcctccagaaccatcttggcgagcaggtcctccactgaagcttaaacaggacc
TRCN0000258098	CAGGTGCTGACTTGGTCATAG	CCGGCAGGTGCTGACTTGGTCATAGCTCGAGCTATGACCAAGTCAGCACCTGTTTTTG	NM_027950.1-1399s21c1	CDS	NM_027950	10090	71839	Osgin1	oxidative stress induced growth inhibitor 1	NM_027950.1	noAltMouse	noHumanHit	AAAGCTCCCATAGTGGCTGTGGCTGGATGACCAAGTCAGCACCTGtCCTGTTTAAGCTTCAGTGGAGGaCACGTGGAGACTTGGTGTTCTGGAGGCAGCTGATGGTCCGCCGCC	aaagctcccatagtggctgtggctggatgaccaagtcagcacctgtcctgtttaagcttcagtggaggaca	ggcggcggaccatcagctgcctccagaacaccaagtctccacgtgtcctccactgaagcttaaacaggaca
TRCN0000250992	CAGGTTGCTTCTGGGTAATTA	CCGGCAGGTTGCTTCTGGGTAATTACTCGAGTAATTACCCAGAAGCAACCTGTTTTTG	NM_028034.2-242s21c1	CDS	NM_028034	10090	71981	Tdrd12	tudor domain containing 12	NM_028034.2	noAltMouse	noHumanHit	AAAGCTCCCATAGTGGCTGTGGCTGGATTACCCAGAAGCAACCTGtCCTGTTTAAGCTTCAGTGGAGGaCACGTTCGTTCTGGGTTTTCTGGAGGCAGCTGATGGTCCGCCGCC	aaagctcccatagtggctgtggctggattacccagaagcaacctgtcctgtttaagcttcagtggaggaca	ggcggcggaccatcagctgcctccagaaaacccagaacgaacgtgtcctccactgaagcttaaacaggaca
TRCN0000258096	CATGTGTCAGGACGTAGAAAT	CCGGCATGTGTCAGGACGTAGAAATCTCGAGATTTCTACGTCCTGACACATGTTTTTG	NM_028034.2-342s21c1	CDS	NM_028034	10090	71981	Tdrd12	tudor domain containing 12	NM_028034.2	noAltMouse	noHumanHit	AAAGCTCCCATAGTGGCTGTGGCTGGATCTACGTCCTGACACATGtCCTGTTTAAGCTTCAGTGGAGGaCAAGTGAGAGGACGTACTTCTGGAGGCAGCTGATGGTCCGCCGCC	aaagctcccatagtggctgtggctggatctacgtcctgacacatgtcctgtttaagcttcagtggaggaca	ggcggcggaccatcagctgcctccagaagtacgtcctctcacttgtcctccactgaagcttaaacaggaca
TRCN0000250990	AGAGTGTTTCCTGGTCGATTT	CCGGAGAGTGTTTCCTGGTCGATTTCTCGAGAAATCGACCAGGAAACACTCTTTTTTG	NM_028034.2-477s21c1	CDS	NM_028034	10090	71981	Tdrd12	tudor domain containing 12	NM_028034.2	noAltMouse	noHumanHit	AAAGCTCCCATAGTGGCTGTGGCTGGATCGACCAGGAAACACTCTtCCTGTTTAAGCTTCAGTGGAGGaAGTGTGAATCCTGGTCCTTCTGGAGGCAGCTGATGGTCCGCCGCC	aaagctcccatagtggctgtggctggatcgaccaggaaacactcttcctgtttaagcttcagtggaggaag	ggcggcggaccatcagctgcctccagaaggaccaggattcacacttcctccactgaagcttaaacaggaag
TRCN0000250993	GACATGCCAGCCCTTTCCAAC	CCGGGACATGCCAGCCCTTTCCAACCTCGAGGTTGGAAAGGGCTGGCATGTCTTTTTG	NM_028034.2-1433s21c1	3UTR	NM_028034	10090	71981	Tdrd12	tudor domain containing 12	NM_028034.2	noAltMouse	noHumanHit	AAAGCTCCCATAGTGGCTGTGGCTGGATGAAAGGGCTGGCATGTCtCCTGTTTAAGCTTCAGTGGAGGaGAGATGGGAGCCCTTTGTTCTGGAGGCAGCTGATGGTCCGCCGCC	aaagctcccatagtggctgtggctggatgaaagggctggcatgtctcctgtttaagcttcagtggaggaga	ggcggcggaccatcagctgcctccagaacaaagggctcccatctctcctccactgaagcttaaacaggaga
TRCN0000250982	TGTTAGGAGACACCATTATTT	CCGGTGTTAGGAGACACCATTATTTCTCGAGAAATAATGGTGTCTCCTAACATTTTTG	NM_028887.3-5672s21c1	CDS	NM_028887	10090	74355	Smchd1	SMC hinge domain containing 1	NM_028887.3	noAltMouse	NM_015295.2 (LOC:23347)	AAAGCTCCCATAGTGGCTGTGGCTGGATAATGGTGTCTCCTAACAtCCTGTTTAAGCTTCAGTGGAGGaTGATAGCTGACACCATATTCTGGAGGCAGCTGATGGTCCGCCGCC	aaagctcccatagtggctgtggctggataatggtgtctcctaacatcctgtttaagcttcagtggaggatg	ggcggcggaccatcagctgcctccagaatatggtgtcagctatcatcctccactgaagcttaaacaggatg
TRCN0000258112	AGTGGCATGTATGAGTATTAT	CCGGAGTGGCATGTATGAGTATTATCTCGAGATAATACTCATACATGCCACTTTTTTG	NM_028887.3-559s21c1	CDS	NM_028887	10090	74355	Smchd1	SMC hinge domain containing 1	NM_028887.3	noAltMouse	noHumanHit	AAAGCTCCCATAGTGGCTGTGGCTGGATTACTCATACATGCCACTtCCTGTTTAAGCTTCAGTGGAGGaAGAGGCTAGTATGAGTTTTCTGGAGGCAGCTGATGGTCCGCCGCC	aaagctcccatagtggctgtggctggattactcatacatgccacttcctgtttaagcttcagtggaggaag	ggcggcggaccatcagctgcctccagaaaactcatactagcctcttcctccactgaagcttaaacaggaag
TRCN0000250981	TGATAATCCTGGCAAGAATTT	CCGGTGATAATCCTGGCAAGAATTTCTCGAGAAATTCTTGCCAGGATTATCATTTTTG	NM_028887.3-6221s21c1	3UTR	NM_028887	10090	74355	Smchd1	SMC hinge domain containing 1	NM_028887.3	noAltMouse	noHumanHit	AAAGCTCCCATAGTGGCTGTGGCTGGATTCTTGCCAGGATTATCAtCCTGTTTAAGCTTCAGTGGAGGaTGTTAAAGCTGGCAAGTTTCTGGAGGCAGCTGATGGTCCGCCGCC	aaagctcccatagtggctgtggctggattcttgccaggattatcatcctgtttaagcttcagtggaggatg	ggcggcggaccatcagctgcctccagaaacttgccagctttaacatcctccactgaagcttaaacaggatg
TRCN0000250997	TTGGAACCACTCGGGATAAAT	CCGGTTGGAACCACTCGGGATAAATCTCGAGATTTATCCCGAGTGGTTCCAATTTTTG	NM_174848.2-2775s21c1	CDS	NM_174848	10090	224273	Crybg3	beta-gamma crystallin domain containing 3	NM_174848.3	noAltMouse	noHumanHit	AAAGCTCCCATAGTGGCTGTGGCTGGATATCCCGAGTGGTTCCAAtCCTGTTTAAGCTTCAGTGGAGGaTTCGAAGGACTCGGGAATTCTGGAGGCAGCTGATGGTCCGCCGCC	aaagctcccatagtggctgtggctggatatcccgagtggttccaatcctgtttaagcttcagtggaggatt	ggcggcggaccatcagctgcctccagaattcccgagtccttcgaatcctccactgaagcttaaacaggatt
TRCN0000258143	GGCTATGAGTCGCCTACATTA	CCGGGGCTATGAGTCGCCTACATTACTCGAGTAATGTAGGCGACTCATAGCCTTTTTG	NM_174848.2-603s21c1	CDS	NM_174848	10090	224273	Crybg3	beta-gamma crystallin domain containing 3	NM_174848.3	noAltMouse	noHumanHit	AAAGCTCCCATAGTGGCTGTGGCTGGATGTAGGCGACTCATAGCCtCCTGTTTAAGCTTCAGTGGAGGaGGGTATCTGTCGCCTAGTTCTGGAGGCAGCTGATGGTCCGCCGCC	aaagctcccatagtggctgtggctggatgtaggcgactcatagcctcctgtttaagcttcagtggaggagg	ggcggcggaccatcagctgcctccagaactaggcgacagataccctcctccactgaagcttaaacaggagg
TRCN0000250996	GCACCCAGTGTTGAGTATTAA	CCGGGCACCCAGTGTTGAGTATTAACTCGAGTTAATACTCAACACTGGGTGCTTTTTG	NM_174848.2-4380s21c1	3UTR	NM_174848	10090	224273	Crybg3	beta-gamma crystallin domain containing 3	NM_174848.3	noAltMouse	noHumanHit	AAAGCTCCCATAGTGGCTGTGGCTGGATTACTCAACACTGGGTGCtCCTGTTTAAGCTTCAGTGGAGGaGCTCCCTCTGTTGAGTTTTCTGGAGGCAGCTGATGGTCCGCCGCC	aaagctcccatagtggctgtggctggattactcaacactgggtgctcctgtttaagcttcagtggaggagc	ggcggcggaccatcagctgcctccagaaaactcaacagagggagctcctccactgaagcttaaacaggagc
TRCN0000258148	AGGAACCAGTGTCCAAGTATT	CCGGAGGAACCAGTGTCCAAGTATTCTCGAGAATACTTGGACACTGGTTCCTTTTTTG	NM_174848.2-1582s21c1	CDS	NM_174848	10090	224273	Crybg3	beta-gamma crystallin domain containing 3	NM_174848.3	noAltMouse	noHumanHit	AAAGCTCCCATAGTGGCTGTGGCTGGATCTTGGACACTGGTTCCTtCCTGTTTAAGCTTCAGTGGAGGaAGCAACGTGTGTCCAACTTCTGGAGGCAGCTGATGGTCCGCCGCC	aaagctcccatagtggctgtggctggatcttggacactggttccttcctgtttaagcttcagtggaggaag	ggcggcggaccatcagctgcctccagaagttggacacacgttgcttcctccactgaagcttaaacaggaag
TRCN0000258140	TGTCTGTCCCTGTAGTATATG	CCGGTGTCTGTCCCTGTAGTATATGCTCGAGCATATACTACAGGGACAGACATTTTTG	NM_174848.2-706s21c1	CDS	NM_174848	10090	224273	Crybg3	beta-gamma crystallin domain containing 3	NM_174848.3	noAltMouse	noHumanHit	AAAGCTCCCATAGTGGCTGTGGCTGGATTACTACAGGGACAGACAtCCTGTTTAAGCTTCAGTGGAGGaTGACTGAGCCTGTAGTTTTCTGGAGGCAGCTGATGGTCCGCCGCC	aaagctcccatagtggctgtggctggattactacagggacagacatcctgtttaagcttcagtggaggatg	ggcggcggaccatcagctgcctccagaaaactacaggctcagtcatcctccactgaagcttaaacaggatg
TRCN0000251011	ACAAATGACTGTCGGTTTATA	CCGGACAAATGACTGTCGGTTTATACTCGAGTATAAACCGACAGTCATTTGTTTTTTG	NM_175432.3-3802s21c1	3UTR	NM_175432	10090	208213	Tmem132c	transmembrane protein 132C	NM_175432.3	noAltMouse	noHumanHit	AAAGCTCCCATAGTGGCTGTGGCTGGATAACCGACAGTCATTTGTtCCTGTTTAAGCTTCAGTGGAGGaACTAATCTCTGTCGGTATTCTGGAGGCAGCTGATGGTCCGCCGCC	aaagctcccatagtggctgtggctggataaccgacagtcatttgttcctgtttaagcttcagtggaggaac	ggcggcggaccatcagctgcctccagaataccgacagagattagttcctccactgaagcttaaacaggaac
TRCN0000251012	ATCTGTCACCATCGCCAATAA	CCGGATCTGTCACCATCGCCAATAACTCGAGTTATTGGCGATGGTGACAGATTTTTTG	NM_175432.3-1034s21c1	CDS	NM_175432	10090	208213	Tmem132c	transmembrane protein 132C	NM_175432.3	noAltMouse	noHumanHit	AAAGCTCCCATAGTGGCTGTGGCTGGATTGGCGATGGTGACAGATtCCTGTTTAAGCTTCAGTGGAGGaATGTGTGTCCATCGCCTTTCTGGAGGCAGCTGATGGTCCGCCGCC	aaagctcccatagtggctgtggctggattggcgatggtgacagattcctgtttaagcttcagtggaggaat	ggcggcggaccatcagctgcctccagaaaggcgatggacacacattcctccactgaagcttaaacaggaat
TRCN0000251010	ATGAGCACACGACCATCATAG	CCGGATGAGCACACGACCATCATAGCTCGAGCTATGATGGTCGTGTGCTCATTTTTTG	NM_175432.3-3067s21c1	CDS	NM_175432	10090	208213	Tmem132c	transmembrane protein 132C	NM_175432.3	noAltMouse	noHumanHit	AAAGCTCCCATAGTGGCTGTGGCTGGATGATGGTCGTGTGCTCATtCCTGTTTAAGCTTCAGTGGAGGaATCAGCTGACGACCATGTTCTGGAGGCAGCTGATGGTCCGCCGCC	aaagctcccatagtggctgtggctggatgatggtcgtgtgctcattcctgtttaagcttcagtggaggaat	ggcggcggaccatcagctgcctccagaacatggtcgtcagctgattcctccactgaagcttaaacaggaat
TRCN0000258144	TAGGCCCAACCAGTAAGTTTC	CCGGTAGGCCCAACCAGTAAGTTTCCTCGAGGAAACTTACTGGTTGGGCCTATTTTTG	NM_175432.3-466s21c1	CDS	NM_175432	10090	208213	Tmem132c	transmembrane protein 132C	NM_175432.3	noAltMouse	noHumanHit	AAAGCTCCCATAGTGGCTGTGGCTGGATCTTACTGGTTGGGCCTAtCCTGTTTAAGCTTCAGTGGAGGaTACGCCGTACCAGTAACTTCTGGAGGCAGCTGATGGTCCGCCGCC	aaagctcccatagtggctgtggctggatcttactggttgggcctatcctgtttaagcttcagtggaggata	ggcggcggaccatcagctgcctccagaagttactggtacggcgtatcctccactgaagcttaaacaggata
TRCN0000251013	CGAAATAGGAGCAGCAATTTA	CCGGCGAAATAGGAGCAGCAATTTACTCGAGTAAATTGCTGCTCCTATTTCGTTTTTG	NM_175432.3-1221s21c1	CDS	NM_175432	10090	208213	Tmem132c	transmembrane protein 132C	NM_175432.3	noAltMouse	noHumanHit	AAAGCTCCCATAGTGGCTGTGGCTGGATTTGCTGCTCCTATTTCGtCCTGTTTAAGCTTCAGTGGAGGaCGTAATTCGAGCAGCATTTCTGGAGGCAGCTGATGGTCCGCCGCC	aaagctcccatagtggctgtggctggatttgctgctcctatttcgtcctgtttaagcttcagtggaggacg	ggcggcggaccatcagctgcctccagaaatgctgctcgaattacgtcctccactgaagcttaaacaggacg
TRCN0000250969	GTCAGCCACCTCCTACCAAAT	CCGGGTCAGCCACCTCCTACCAAATCTCGAGATTTGGTAGGAGGTGGCTGACTTTTTG	NM_173070.1-74s21c1	CDS	NM_173070	10090	229562	Sprr4	small proline-rich protein 4	NM_173070.1	noAltMouse	noHumanHit	AAAGCTCCCATAGTGGCTGTGGCTGGATGGTAGGAGGTGGCTGACtCCTGTTTAAGCTTCAGTGGAGGaGTGAGCGTCCTCCTACGTTCTGGAGGCAGCTGATGGTCCGCCGCC	aaagctcccatagtggctgtggctggatggtaggaggtggctgactcctgtttaagcttcagtggaggagt	ggcggcggaccatcagctgcctccagaacgtaggaggacgctcactcctccactgaagcttaaacaggagt
TRCN0000250968	CAGCAAGACCCTAAGTGTAAG	CCGGCAGCAAGACCCTAAGTGTAAGCTCGAGCTTACACTTAGGGTCTTGCTGTTTTTG	NM_173070.1-202s21c1	CDS	NM_173070	10090	229562	Sprr4	small proline-rich protein 4	NM_173070.1	noAltMouse	noHumanHit	AAAGCTCCCATAGTGGCTGTGGCTGGATCACTTAGGGTCTTGCTGtCCTGTTTAAGCTTCAGTGGAGGaCACCAACTCCCTAAGTCTTCTGGAGGCAGCTGATGGTCCGCCGCC	aaagctcccatagtggctgtggctggatcacttagggtcttgctgtcctgtttaagcttcagtggaggaca	ggcggcggaccatcagctgcctccagaagacttagggagttggtgtcctccactgaagcttaaacaggaca
TRCN0000250966	CACAACTAACCCAGCTCAAGA	CCGGCACAACTAACCCAGCTCAAGACTCGAGTCTTGAGCTGGGTTAGTTGTGTTTTTG	NM_173070.1-168s21c1	CDS	NM_173070	10090	229562	Sprr4	small proline-rich protein 4	NM_173070.1	noAltMouse	noHumanHit	AAAGCTCCCATAGTGGCTGTGGCTGGATGAGCTGGGTTAGTTGTGtCCTGTTTAAGCTTCAGTGGAGGaCAGAACATACCCAGCTGTTCTGGAGGCAGCTGATGGTCCGCCGCC	aaagctcccatagtggctgtggctggatgagctgggttagttgtgtcctgtttaagcttcagtggaggaca	ggcggcggaccatcagctgcctccagaacagctgggtatgttctgtcctccactgaagcttaaacaggaca
TRCN0000250967	CCATGTGTTCCTCAGGCCAAA	CCGGCCATGTGTTCCTCAGGCCAAACTCGAGTTTGGCCTGAGGAACACATGGTTTTTG	NM_173070.1-127s21c1	CDS	NM_173070	10090	229562	Sprr4	small proline-rich protein 4	NM_173070.1	noAltMouse	noHumanHit	AAAGCTCCCATAGTGGCTGTGGCTGGATGCCTGAGGAACACATGGtCCTGTTTAAGCTTCAGTGGAGGaCCTTGTCATCCTCAGGGTTCTGGAGGCAGCTGATGGTCCGCCGCC	aaagctcccatagtggctgtggctggatgcctgaggaacacatggtcctgtttaagcttcagtggaggacc	ggcggcggaccatcagctgcctccagaaccctgaggatgacaaggtcctccactgaagcttaaacaggacc
TRCN0000250965	AGCAACAGTGCACACCACAAG	CCGGAGCAACAGTGCACACCACAAGCTCGAGCTTGTGGTGTGCACTGTTGCTTTTTTG	NM_173070.1-26s21c1	CDS	NM_173070	10090	229562	Sprr4	small proline-rich protein 4	NM_173070.1	noAltMouse	noHumanHit	AAAGCTCCCATAGTGGCTGTGGCTGGATTGGTGTGCACTGTTGCTtCCTGTTTAAGCTTCAGTGGAGGaAGGAACTCTGCACACCTTTCTGGAGGCAGCTGATGGTCCGCCGCC	aaagctcccatagtggctgtggctggattggtgtgcactgttgcttcctgtttaagcttcagtggaggaag	ggcggcggaccatcagctgcctccagaaaggtgtgcagagttccttcctccactgaagcttaaacaggaag
TRCN0000250970	AGTAAGGTGGACGACGATAAG	CCGGAGTAAGGTGGACGACGATAAGCTCGAGCTTATCGTCGTCCACCTTACTTTTTTG	NM_013688.2-1096s21c1	CDS	NM_013688	10090	21645	Tcte1	t-complex-associated testis expressed 1	NM_013688.2	noAltMouse	noHumanHit	AAAGCTCCCATAGTGGCTGTGGCTGGATTCGTCGTCCACCTTACTtCCTGTTTAAGCTTCAGTGGAGGaAGAAAGCAGGACGACGTTTCTGGAGGCAGCTGATGGTCCGCCGCC	aaagctcccatagtggctgtggctggattcgtcgtccaccttacttcctgtttaagcttcagtggaggaag	ggcggcggaccatcagctgcctccagaaacgtcgtcctgctttcttcctccactgaagcttaaacaggaag
TRCN0000250973	CCGGCAACCACACCTTCATTT	CCGGCCGGCAACCACACCTTCATTTCTCGAGAAATGAAGGTGTGGTTGCCGGTTTTTG	NM_013688.2-1774s21c1	3UTR	NM_013688	10090	21645	Tcte1	t-complex-associated testis expressed 1	NM_013688.2	noAltMouse	noHumanHit	AAAGCTCCCATAGTGGCTGTGGCTGGATGAAGGTGTGGTTGCCGGtCCTGTTTAAGCTTCAGTGGAGGaCCCGCATGCACACCTTGTTCTGGAGGCAGCTGATGGTCCGCCGCC	aaagctcccatagtggctgtggctggatgaaggtgtggttgccggtcctgtttaagcttcagtggaggacc	ggcggcggaccatcagctgcctccagaacaaggtgtgcatgcgggtcctccactgaagcttaaacaggacc
TRCN0000250972	AGGAGAGCGAGTACCTCATTG	CCGGAGGAGAGCGAGTACCTCATTGCTCGAGCAATGAGGTACTCGCTCTCCTTTTTTG	NM_013688.2-1610s21c1	CDS	NM_013688	10090	21645	Tcte1	t-complex-associated testis expressed 1	NM_013688.2	noAltMouse	noHumanHit	AAAGCTCCCATAGTGGCTGTGGCTGGATGAGGTACTCGCTCTCCTtCCTGTTTAAGCTTCAGTGGAGGaAGCAGACGGAGTACCTGTTCTGGAGGCAGCTGATGGTCCGCCGCC	aaagctcccatagtggctgtggctggatgaggtactcgctctccttcctgtttaagcttcagtggaggaag	ggcggcggaccatcagctgcctccagaacaggtactccgtctgcttcctccactgaagcttaaacaggaag
TRCN0000250974	TTGATTGACGATGAGAATTAC	CCGGTTGATTGACGATGAGAATTACCTCGAGGTAATTCTCATCGTCAATCAATTTTTG	NM_013688.2-601s21c1	CDS	NM_013688	10090	21645	Tcte1	t-complex-associated testis expressed 1	NM_013688.2	noAltMouse	noHumanHit	AAAGCTCCCATAGTGGCTGTGGCTGGATTTCTCATCGTCAATCAAtCCTGTTTAAGCTTCAGTGGAGGaTTCATTCTCGATGAGATTTCTGGAGGCAGCTGATGGTCCGCCGCC	aaagctcccatagtggctgtggctggatttctcatcgtcaatcaatcctgtttaagcttcagtggaggatt	ggcggcggaccatcagctgcctccagaaatctcatcgagaatgaatcctccactgaagcttaaacaggatt
TRCN0000250971	ACCTATCCTGCAACCACATTG	CCGGACCTATCCTGCAACCACATTGCTCGAGCAATGTGGTTGCAGGATAGGTTTTTTG	NM_013688.2-1502s21c1	CDS	NM_013688	10090	21645	Tcte1	t-complex-associated testis expressed 1	NM_013688.2	noAltMouse	noHumanHit	AAAGCTCCCATAGTGGCTGTGGCTGGATGTGGTTGCAGGATAGGTtCCTGTTTAAGCTTCAGTGGAGGaACGTATGGTGCAACCAGTTCTGGAGGCAGCTGATGGTCCGCCGCC	aaagctcccatagtggctgtggctggatgtggttgcaggataggttcctgtttaagcttcagtggaggaac	ggcggcggaccatcagctgcctccagaactggttgcaccatacgttcctccactgaagcttaaacaggaac
TRCN0000250978	CAAGTTAGCACCTGTTATAAA	CCGGCAAGTTAGCACCTGTTATAAACTCGAGTTTATAACAGGTGCTAACTTGTTTTTG	NM_183039.3-139s21c1	CDS	NM_183039	10090	360217	Defb40	defensin beta 40	NM_183039.3	noAltMouse	noHumanHit	AAAGCTCCCATAGTGGCTGTGGCTGGATTAACAGGTGCTAACTTGtCCTGTTTAAGCTTCAGTGGAGGaCATGTTTCCACCTGTTTTTCTGGAGGCAGCTGATGGTCCGCCGCC	aaagctcccatagtggctgtggctggattaacaggtgctaacttgtcctgtttaagcttcagtggaggaca	ggcggcggaccatcagctgcctccagaaaaacaggtggaaacatgtcctccactgaagcttaaacaggaca
TRCN0000250977	CGCCGTTGGTTTGCCAGAAAT	CCGGCGCCGTTGGTTTGCCAGAAATCTCGAGATTTCTGGCAAACCAACGGCGTTTTTG	NM_183039.3-184s21c1	CDS	NM_183039	10090	360217	Defb40	defensin beta 40	NM_183039.3	noAltMouse	noHumanHit	AAAGCTCCCATAGTGGCTGTGGCTGGATCTGGCAAACCAACGGCGtCCTGTTTAAGCTTCAGTGGAGGaCGGCGTACGTTTGCCACTTCTGGAGGCAGCTGATGGTCCGCCGCC	aaagctcccatagtggctgtggctggatctggcaaaccaacggcgtcctgtttaagcttcagtggaggacg	ggcggcggaccatcagctgcctccagaagtggcaaacgtacgccgtcctccactgaagcttaaacaggacg
TRCN0000250975	GTGTACCATGTGTAACCATTG	CCGGGTGTACCATGTGTAACCATTGCTCGAGCAATGGTTACACATGGTACACTTTTTG	NM_183039.3-208s21c1	CDS	NM_183039	10090	360217	Defb40	defensin beta 40	NM_183039.3	noAltMouse	noHumanHit	AAAGCTCCCATAGTGGCTGTGGCTGGATGGTTACACATGGTACACtCCTGTTTAAGCTTCAGTGGAGGaGTCTACGTTGTGTAACGTTCTGGAGGCAGCTGATGGTCCGCCGCC	aaagctcccatagtggctgtggctggatggttacacatggtacactcctgtttaagcttcagtggaggagt	ggcggcggaccatcagctgcctccagaacgttacacaacgtagactcctccactgaagcttaaacaggagt
TRCN0000250976	CTATCATGCTTTCAGATCAAC	CCGGCTATCATGCTTTCAGATCAACCTCGAGGTTGATCTGAAAGCATGATAGTTTTTG	NM_183039.3-37s21c1	CDS	NM_183039	10090	360217	Defb40	defensin beta 40	NM_183039.3	noAltMouse	noHumanHit	AAAGCTCCCATAGTGGCTGTGGCTGGATATCTGAAAGCATGATAGtCCTGTTTAAGCTTCAGTGGAGGaCTTTCAACCTTTCAGAATTCTGGAGGCAGCTGATGGTCCGCCGCC	aaagctcccatagtggctgtggctggatatctgaaagcatgatagtcctgtttaagcttcagtggaggact	ggcggcggaccatcagctgcctccagaattctgaaaggttgaaagtcctccactgaagcttaaacaggact
TRCN0000251003	CCTACTTGAGCACAGGTAAAT	CCGGCCTACTTGAGCACAGGTAAATCTCGAGATTTACCTGTGCTCAAGTAGGTTTTTG	NM_178671.3-2119s21c1	3UTR	NM_178671	10090	212190	Ubxn10	UBX domain protein 10	NM_178671.4	noAltMouse	noHumanHit	AAAGCTCCCATAGTGGCTGTGGCTGGATACCTGTGCTCAAGTAGGtCCTGTTTAAGCTTCAGTGGAGGaCCAACTACAGCACAGGATTCTGGAGGCAGCTGATGGTCCGCCGCC	aaagctcccatagtggctgtggctggatacctgtgctcaagtaggtcctgtttaagcttcagtggaggacc	ggcggcggaccatcagctgcctccagaatcctgtgctgtagttggtcctccactgaagcttaaacaggacc
TRCN0000251006	CCAAAGGTTCGTGCGCTATTT	CCGGCCAAAGGTTCGTGCGCTATTTCTCGAGAAATAGCGCACGAACCTTTGGTTTTTG	NM_178671.3-1094s21c1	CDS	NM_178671	10090	212190	Ubxn10	UBX domain protein 10	NM_178671.4	noAltMouse	noHumanHit	AAAGCTCCCATAGTGGCTGTGGCTGGATAGCGCACGAACCTTTGGtCCTGTTTAAGCTTCAGTGGAGGaCCTAAGCATCGTGCGCATTCTGGAGGCAGCTGATGGTCCGCCGCC	aaagctcccatagtggctgtggctggatagcgcacgaacctttggtcctgtttaagcttcagtggaggacc	ggcggcggaccatcagctgcctccagaatgcgcacgatgcttaggtcctccactgaagcttaaacaggacc
TRCN0000251005	CTCACTCAGGATGCACGTTAT	CCGGCTCACTCAGGATGCACGTTATCTCGAGATAACGTGCATCCTGAGTGAGTTTTTG	NM_178671.3-569s21c1	CDS	NM_178671	10090	212190	Ubxn10	UBX domain protein 10	NM_178671.4	noAltMouse	noHumanHit	AAAGCTCCCATAGTGGCTGTGGCTGGATCGTGCATCCTGAGTGAGtCCTGTTTAAGCTTCAGTGGAGGaCTGACTGTGGATGCACCTTCTGGAGGCAGCTGATGGTCCGCCGCC	aaagctcccatagtggctgtggctggatcgtgcatcctgagtgagtcctgtttaagcttcagtggaggact	ggcggcggaccatcagctgcctccagaaggtgcatccacagtcagtcctccactgaagcttaaacaggact
TRCN0000251004	ATGCGGCATCCTTCATAAATC	CCGGATGCGGCATCCTTCATAAATCCTCGAGGATTTATGAAGGATGCCGCATTTTTTG	NM_178671.3-1250s21c1	CDS	NM_178671	10090	212190	Ubxn10	UBX domain protein 10	NM_178671.4	noAltMouse	noHumanHit	AAAGCTCCCATAGTGGCTGTGGCTGGATTATGAAGGATGCCGCATtCCTGTTTAAGCTTCAGTGGAGGaATCCGGGTTCCTTCATTTTCTGGAGGCAGCTGATGGTCCGCCGCC	aaagctcccatagtggctgtggctggattatgaaggatgccgcattcctgtttaagcttcagtggaggaat	ggcggcggaccatcagctgcctccagaaaatgaaggaacccggattcctccactgaagcttaaacaggaat
TRCN0000250744	ACGCAGGATACAGCTATATTT	CCGGACGCAGGATACAGCTATATTTCTCGAGAAATATAGCTGTATCCTGCGTTTTTTG	NM_148941.1-371s21c1	CDS	NM_148941	10090	83603	Elovl4	elongation of very long chain fatty acids (FEN1/Elo2, SUR4/Elo3, yeast)-like 4	NM_148941.2,NM_001145974.1	noAltMouse	noHumanHit	AAAGCTCCCATAGTGGCTGTGGCTGGATATAGCTGTATCCTGCGTtCCTGTTTAAGCTTCAGTGGAGGaACCCAGCTTACAGCTAATTCTGGAGGCAGCTGATGGTCCGCCGCC	aaagctcccatagtggctgtggctggatatagctgtatcctgcgttcctgtttaagcttcagtggaggaac	ggcggcggaccatcagctgcctccagaattagctgtaagctgggttcctccactgaagcttaaacaggaac
TRCN0000258080	TATCGAAAGGCGTTGAGTATT	CCGGTATCGAAAGGCGTTGAGTATTCTCGAGAATACTCAACGCCTTTCGATATTTTTG	NM_148941.1-461s21c1	CDS	NM_148941	10090	83603	Elovl4	elongation of very long chain fatty acids (FEN1/Elo2, SUR4/Elo3, yeast)-like 4	NM_148941.2,NM_001145974.1	noAltMouse	noHumanHit	AAAGCTCCCATAGTGGCTGTGGCTGGATCTCAACGCCTTTCGATAtCCTGTTTAAGCTTCAGTGGAGGaTAACGATTGGCGTTGACTTCTGGAGGCAGCTGATGGTCCGCCGCC	aaagctcccatagtggctgtggctggatctcaacgcctttcgatatcctgtttaagcttcagtggaggata	ggcggcggaccatcagctgcctccagaagtcaacgccaatcgttatcctccactgaagcttaaacaggata
TRCN0000250747	TCCACCTCTAGTCCGAATATT	CCGGTCCACCTCTAGTCCGAATATTCTCGAGAATATTCGGACTAGAGGTGGATTTTTG	NM_148941.1-1495s21c1	3UTR	NM_148941	10090	83603	Elovl4	elongation of very long chain fatty acids (FEN1/Elo2, SUR4/Elo3, yeast)-like 4	NM_148941.2,NM_001145974.1	noAltMouse	noHumanHit	AAAGCTCCCATAGTGGCTGTGGCTGGATTTCGGACTAGAGGTGGAtCCTGTTTAAGCTTCAGTGGAGGaTCGACCAGTAGTCCGATTTCTGGAGGCAGCTGATGGTCCGCCGCC	aaagctcccatagtggctgtggctggatttcggactagaggtggatcctgtttaagcttcagtggaggatc	ggcggcggaccatcagctgcctccagaaatcggactactggtcgatcctccactgaagcttaaacaggatc
TRCN0000250746	CTCATCGAACGGCGTGAATAA	CCGGCTCATCGAACGGCGTGAATAACTCGAGTTATTCACGCCGTTCGATGAGTTTTTG	NM_148941.1-921s21c1	CDS	NM_148941	10090	83603	Elovl4	elongation of very long chain fatty acids (FEN1/Elo2, SUR4/Elo3, yeast)-like 4	NM_148941.2,NM_001145974.1	noAltMouse	noHumanHit	AAAGCTCCCATAGTGGCTGTGGCTGGATTCACGCCGTTCGATGAGtCCTGTTTAAGCTTCAGTGGAGGaCTGATCCTACGGCGTGTTTCTGGAGGCAGCTGATGGTCCGCCGCC	aaagctcccatagtggctgtggctggattcacgccgttcgatgagtcctgtttaagcttcagtggaggact	ggcggcggaccatcagctgcctccagaaacacgccgtaggatcagtcctccactgaagcttaaacaggact
TRCN0000250745	GCTTAGTACTCATAATCTATA	CCGGGCTTAGTACTCATAATCTATACTCGAGTATAGATTATGAGTACTAAGCTTTTTG	NM_148941.1-290s21c1	CDS	NM_148941	10090	83603	Elovl4	elongation of very long chain fatty acids (FEN1/Elo2, SUR4/Elo3, yeast)-like 4	NM_148941.2,NM_001145974.1	noAltMouse	noHumanHit	AAAGCTCCCATAGTGGCTGTGGCTGGATGATTATGAGTACTAAGCtCCTGTTTAAGCTTCAGTGGAGGaGCATAGATCTCATAATGTTCTGGAGGCAGCTGATGGTCCGCCGCC	aaagctcccatagtggctgtggctggatgattatgagtactaagctcctgtttaagcttcagtggaggagc	ggcggcggaccatcagctgcctccagaacattatgagatctatgctcctccactgaagcttaaacaggagc
TRCN0000250780	TAACTTAGATCTGGGTATTTA	CCGGTAACTTAGATCTGGGTATTTACTCGAGTAAATACCCAGATCTAAGTTATTTTTG	NM_177725.3-2878s21c1	3UTR	NM_177725	10090	241296	Lrrc8a	leucine rich repeat containing 8A	NM_177725.4	noAltMouse	noHumanHit	AAAGCTCCCATAGTGGCTGTGGCTGGATTACCCAGATCTAAGTTAtCCTGTTTAAGCTTCAGTGGAGGaTATCTTTCATCTGGGTTTTCTGGAGGCAGCTGATGGTCCGCCGCC	aaagctcccatagtggctgtggctggattacccagatctaagttatcctgtttaagcttcagtggaggata	ggcggcggaccatcagctgcctccagaaaacccagatgaaagatatcctccactgaagcttaaacaggata
TRCN0000250779	ACAACCGCTACATCGTCATTG	CCGGACAACCGCTACATCGTCATTGCTCGAGCAATGACGATGTAGCGGTTGTTTTTTG	NM_177725.3-1747s21c1	CDS	NM_177725	10090	241296	Lrrc8a	leucine rich repeat containing 8A	NM_177725.4	noAltMouse	noHumanHit	AAAGCTCCCATAGTGGCTGTGGCTGGATGACGATGTAGCGGTTGTtCCTGTTTAAGCTTCAGTGGAGGaACTACCCGTACATCGTGTTCTGGAGGCAGCTGATGGTCCGCCGCC	aaagctcccatagtggctgtggctggatgacgatgtagcggttgttcctgtttaagcttcagtggaggaac	ggcggcggaccatcagctgcctccagaacacgatgtacgggtagttcctccactgaagcttaaacaggaac
TRCN0000250782	AGCCTCAAGAAGATGGTTAAC	CCGGAGCCTCAAGAAGATGGTTAACCTCGAGGTTAACCATCTTCTTGAGGCTTTTTTG	NM_177725.3-1911s21c1	CDS	NM_177725	10090	241296	Lrrc8a	leucine rich repeat containing 8A	NM_177725.4	noAltMouse	noHumanHit	AAAGCTCCCATAGTGGCTGTGGCTGGATACCATCTTCTTGAGGCTtCCTGTTTAAGCTTCAGTGGAGGaAGGCTCTTGAAGATGGATTCTGGAGGCAGCTGATGGTCCGCCGCC	aaagctcccatagtggctgtggctggataccatcttcttgaggcttcctgtttaagcttcagtggaggaag	ggcggcggaccatcagctgcctccagaatccatcttcaagagccttcctccactgaagcttaaacaggaag
TRCN0000258075	CTCTACACCTGGGCAACAATG	CCGGCTCTACACCTGGGCAACAATGCTCGAGCATTGTTGCCCAGGTGTAGAGTTTTTG	NM_177725.3-2359s21c1	CDS	NM_177725	10090	241296	Lrrc8a	leucine rich repeat containing 8A	NM_177725.4	noAltMouse	noHumanHit	AAAGCTCCCATAGTGGCTGTGGCTGGATGTTGCCCAGGTGTAGAGtCCTGTTTAAGCTTCAGTGGAGGaCTGTACTGCTGGGCAAGTTCTGGAGGCAGCTGATGGTCCGCCGCC	aaagctcccatagtggctgtggctggatgttgcccaggtgtagagtcctgtttaagcttcagtggaggact	ggcggcggaccatcagctgcctccagaacttgcccagcagtacagtcctccactgaagcttaaacaggact
TRCN0000250781	CCATCGTCATGCTGATGATTG	CCGGCCATCGTCATGCTGATGATTGCTCGAGCAATCATCAGCATGACGATGGTTTTTG	NM_177725.3-250s21c1	CDS	NM_177725	10090	241296	Lrrc8a	leucine rich repeat containing 8A	NM_177725.4	noAltMouse	noHumanHit	AAAGCTCCCATAGTGGCTGTGGCTGGATCATCAGCATGACGATGGtCCTGTTTAAGCTTCAGTGGAGGaCCTTCGAGATGCTGATCTTCTGGAGGCAGCTGATGGTCCGCCGCC	aaagctcccatagtggctgtggctggatcatcagcatgacgatggtcctgtttaagcttcagtggaggacc	ggcggcggaccatcagctgcctccagaagatcagcatctcgaaggtcctccactgaagcttaaacaggacc
TRCN0000258071	AGGAATGGGATTGGTAGTTAA	CCGGAGGAATGGGATTGGTAGTTAACTCGAGTTAACTACCAATCCCATTCCTTTTTTG	NM_173415.4-1743s21c1	3UTR	NM_173415	10090	236690	Nyx	nyctalopin	NM_173415.4	noAltMouse	noHumanHit	AAAGCTCCCATAGTGGCTGTGGCTGGATCTACCAATCCCATTCCTtCCTGTTTAAGCTTCAGTGGAGGaAGCAATCCGATTGGTACTTCTGGAGGCAGCTGATGGTCCGCCGCC	aaagctcccatagtggctgtggctggatctaccaatcccattccttcctgtttaagcttcagtggaggaag	ggcggcggaccatcagctgcctccagaagtaccaatcggattgcttcctccactgaagcttaaacaggaag
TRCN0000250730	CTGTGGAGGAGGTAGCCAATA	CCGGCTGTGGAGGAGGTAGCCAATACTCGAGTATTGGCTACCTCCTCCACAGTTTTTG	NM_173415.4-1478s21c1	CDS	NM_173415	10090	236690	Nyx	nyctalopin	NM_173415.4	noAltMouse	noHumanHit	AAAGCTCCCATAGTGGCTGTGGCTGGATGGCTACCTCCTCCACAGtCCTGTTTAAGCTTCAGTGGAGGaCTCTGGTCGAGGTAGCGTTCTGGAGGCAGCTGATGGTCCGCCGCC	aaagctcccatagtggctgtggctggatggctacctcctccacagtcctgtttaagcttcagtggaggact	ggcggcggaccatcagctgcctccagaacgctacctcgaccagagtcctccactgaagcttaaacaggact
TRCN0000250731	TCTGCTACAAGGCCACGTTTC	CCGGTCTGCTACAAGGCCACGTTTCCTCGAGGAAACGTGGCCTTGTAGCAGATTTTTG	NM_173415.4-1562s21c1	CDS	NM_173415	10090	236690	Nyx	nyctalopin	NM_173415.4	noAltMouse	noHumanHit	AAAGCTCCCATAGTGGCTGTGGCTGGATCGTGGCCTTGTAGCAGAtCCTGTTTAAGCTTCAGTGGAGGaTCAGCTTGAAGGCCACCTTCTGGAGGCAGCTGATGGTCCGCCGCC	aaagctcccatagtggctgtggctggatcgtggccttgtagcagatcctgtttaagcttcagtggaggatc	ggcggcggaccatcagctgcctccagaaggtggccttcaagctgatcctccactgaagcttaaacaggatc
TRCN0000250733	ACCGCAACAGCATCACCTTTG	CCGGACCGCAACAGCATCACCTTTGCTCGAGCAAAGGTGATGCTGTTGCGGTTTTTTG	NM_173415.4-1058s21c1	CDS	NM_173415	10090	236690	Nyx	nyctalopin	NM_173415.4	noAltMouse	noHumanHit	AAAGCTCCCATAGTGGCTGTGGCTGGATGGTGATGCTGTTGCGGTtCCTGTTTAAGCTTCAGTGGAGGaACGGCATGAGCATCACGTTCTGGAGGCAGCTGATGGTCCGCCGCC	aaagctcccatagtggctgtggctggatggtgatgctgttgcggttcctgtttaagcttcagtggaggaac	ggcggcggaccatcagctgcctccagaacgtgatgctcatgccgttcctccactgaagcttaaacaggaac
TRCN0000250726	ATGGATGTCTTGAACTATAAA	CCGGATGGATGTCTTGAACTATAAACTCGAGTTTATAGTTCAAGACATCCATTTTTTG	NM_177668.2-1126s21c1	3UTR	NM_177668	10090	230613	Skint10	selection and upkeep of intraepithelial T cells 10	NM_177668.2	noAltMouse	noHumanHit	AAAGCTCCCATAGTGGCTGTGGCTGGATTAGTTCAAGACATCCATtCCTGTTTAAGCTTCAGTGGAGGaATCGATCACTTGAACTTTTCTGGAGGCAGCTGATGGTCCGCCGCC	aaagctcccatagtggctgtggctggattagttcaagacatccattcctgtttaagcttcagtggaggaat	ggcggcggaccatcagctgcctccagaaaagttcaagtgatcgattcctccactgaagcttaaacaggaat
TRCN0000250728	ATGATGTGAGCTGCGAAATAT	CCGGATGATGTGAGCTGCGAAATATCTCGAGATATTTCGCAGCTCACATCATTTTTTG	NM_177668.2-969s21c1	CDS	NM_177668	10090	230613	Skint10	selection and upkeep of intraepithelial T cells 10	NM_177668.2	noAltMouse	noHumanHit	AAAGCTCCCATAGTGGCTGTGGCTGGATTTCGCAGCTCACATCATtCCTGTTTAAGCTTCAGTGGAGGaATCATGACAGCTGCGATTTCTGGAGGCAGCTGATGGTCCGCCGCC	aaagctcccatagtggctgtggctggatttcgcagctcacatcattcctgtttaagcttcagtggaggaat	ggcggcggaccatcagctgcctccagaaatcgcagctgtcatgattcctccactgaagcttaaacaggaat
TRCN0000250729	CAGAGTTCAAAGTCCTATTAC	CCGGCAGAGTTCAAAGTCCTATTACCTCGAGGTAATAGGACTTTGAACTCTGTTTTTG	NM_177668.2-391s21c1	CDS	NM_177668	10090	230613	Skint10	selection and upkeep of intraepithelial T cells 10	NM_177668.2	noAltMouse	noHumanHit	AAAGCTCCCATAGTGGCTGTGGCTGGATTAGGACTTTGAACTCTGtCCTGTTTAAGCTTCAGTGGAGGaCACAGTAGAAAGTCCTTTTCTGGAGGCAGCTGATGGTCCGCCGCC	aaagctcccatagtggctgtggctggattaggactttgaactctgtcctgtttaagcttcagtggaggaca	ggcggcggaccatcagctgcctccagaaaaggactttctactgtgtcctccactgaagcttaaacaggaca
TRCN0000258072	AGCGTTGTCCTACCAGATATC	CCGGAGCGTTGTCCTACCAGATATCCTCGAGGATATCTGGTAGGACAACGCTTTTTTG	NM_177668.2-455s21c1	CDS	NM_177668	10090	230613	Skint10	selection and upkeep of intraepithelial T cells 10	NM_177668.2	noAltMouse	noHumanHit	AAAGCTCCCATAGTGGCTGTGGCTGGATTCTGGTAGGACAACGCTtCCTGTTTAAGCTTCAGTGGAGGaAGGGTTCACCTACCAGTTTCTGGAGGCAGCTGATGGTCCGCCGCC	aaagctcccatagtggctgtggctggattctggtaggacaacgcttcctgtttaagcttcagtggaggaag	ggcggcggaccatcagctgcctccagaaactggtaggtgaacccttcctccactgaagcttaaacaggaag
TRCN0000250727	TTGGATGATGCATACCCATTA	CCGGTTGGATGATGCATACCCATTACTCGAGTAATGGGTATGCATCATCCAATTTTTG	NM_177668.2-755s21c1	CDS	NM_177668	10090	230613	Skint10	selection and upkeep of intraepithelial T cells 10	NM_177668.2	noAltMouse	noHumanHit	AAAGCTCCCATAGTGGCTGTGGCTGGATGGGTATGCATCATCCAAtCCTGTTTAAGCTTCAGTGGAGGaTTCGATCTTGCATACCGTTCTGGAGGCAGCTGATGGTCCGCCGCC	aaagctcccatagtggctgtggctggatgggtatgcatcatccaatcctgtttaagcttcagtggaggatt	ggcggcggaccatcagctgcctccagaacggtatgcaagatcgaatcctccactgaagcttaaacaggatt
TRCN0000250776	TGCTTCATACATCGATAATTA	CCGGTGCTTCATACATCGATAATTACTCGAGTAATTATCGATGTATGAAGCATTTTTG	NM_011734.3-97s21c1	CDS	NM_011734	10090	22619	Siae	sialic acid acetylesterase	NM_011734.3	noAltMouse	noHumanHit	AAAGCTCCCATAGTGGCTGTGGCTGGATTATCGATGTATGAAGCAtCCTGTTTAAGCTTCAGTGGAGGaTGGTTCTAACATCGATTTTCTGGAGGCAGCTGATGGTCCGCCGCC	aaagctcccatagtggctgtggctggattatcgatgtatgaagcatcctgtttaagcttcagtggaggatg	ggcggcggaccatcagctgcctccagaaaatcgatgttagaaccatcctccactgaagcttaaacaggatg
TRCN0000250778	GAGAGTCCAATGCGGATTATA	CCGGGAGAGTCCAATGCGGATTATACTCGAGTATAATCCGCATTGGACTCTCTTTTTG	NM_011734.3-924s21c1	CDS	NM_011734	10090	22619	Siae	sialic acid acetylesterase	NM_011734.3	noAltMouse	noHumanHit	AAAGCTCCCATAGTGGCTGTGGCTGGATATCCGCATTGGACTCTCtCCTGTTTAAGCTTCAGTGGAGGaGACAGTGGAATGCGGAATTCTGGAGGCAGCTGATGGTCCGCCGCC	aaagctcccatagtggctgtggctggatatccgcattggactctctcctgtttaagcttcagtggaggaga	ggcggcggaccatcagctgcctccagaattccgcattccactgtctcctccactgaagcttaaacaggaga
TRCN0000250775	CAACCCGAAGATGCCTAATAC	CCGGCAACCCGAAGATGCCTAATACCTCGAGGTATTAGGCATCTTCGGGTTGTTTTTG	NM_011734.3-1144s21c1	CDS	NM_011734	10090	22619	Siae	sialic acid acetylesterase	NM_011734.3	noAltMouse	noHumanHit	AAAGCTCCCATAGTGGCTGTGGCTGGATTAGGCATCTTCGGGTTGtCCTGTTTAAGCTTCAGTGGAGGaCATCCCCTAGATGCCTTTTCTGGAGGCAGCTGATGGTCCGCCGCC	aaagctcccatagtggctgtggctggattaggcatcttcgggttgtcctgtttaagcttcagtggaggaca	ggcggcggaccatcagctgcctccagaaaaggcatctaggggatgtcctccactgaagcttaaacaggaca
TRCN0000258076	GGTCTAATTCTCAACTATATC	CCGGGGTCTAATTCTCAACTATATCCTCGAGGATATAGTTGAGAATTAGACCTTTTTG	NM_011734.3-1863s21c1	3UTR	NM_011734	10090	22619	Siae	sialic acid acetylesterase	NM_011734.3	noAltMouse	noHumanHit	AAAGCTCCCATAGTGGCTGTGGCTGGATTAGTTGAGAATTAGACCtCCTGTTTAAGCTTCAGTGGAGGaGGACTATATCTCAACTTTTCTGGAGGCAGCTGATGGTCCGCCGCC	aaagctcccatagtggctgtggctggattagttgagaattagacctcctgtttaagcttcagtggaggagg	ggcggcggaccatcagctgcctccagaaaagttgagatatagtcctcctccactgaagcttaaacaggagg
TRCN0000250777	GAGTTGGTCAGCCCGAGATAA	CCGGGAGTTGGTCAGCCCGAGATAACTCGAGTTATCTCGGGCTGACCAACTCTTTTTG	NM_011734.3-744s21c1	CDS	NM_011734	10090	22619	Siae	sialic acid acetylesterase	NM_011734.3	noAltMouse	noHumanHit	AAAGCTCCCATAGTGGCTGTGGCTGGATCTCGGGCTGACCAACTCtCCTGTTTAAGCTTCAGTGGAGGaGACTTGCACAGCCCGACTTCTGGAGGCAGCTGATGGTCCGCCGCC	aaagctcccatagtggctgtggctggatctcgggctgaccaactctcctgtttaagcttcagtggaggaga	ggcggcggaccatcagctgcctccagaagtcgggctgtgcaagtctcctccactgaagcttaaacaggaga
TRCN0000250751	CTCAGGAAGACGCTGGATAAG	CCGGCTCAGGAAGACGCTGGATAAGCTCGAGCTTATCCAGCGTCTTCCTGAGTTTTTG	NM_172122.1-5693s21c1	CDS	NM_172122	10090	230872	Crocc	ciliary rootlet coiled-coil, rootletin	NM_001145958.1,NM_172122.2	noAltMouse	noHumanHit	AAAGCTCCCATAGTGGCTGTGGCTGGATTCCAGCGTCTTCCTGAGtCCTGTTTAAGCTTCAGTGGAGGaCTGAGGTTGACGCTGGTTTCTGGAGGCAGCTGATGGTCCGCCGCC	aaagctcccatagtggctgtggctggattccagcgtcttcctgagtcctgtttaagcttcagtggaggact	ggcggcggaccatcagctgcctccagaaaccagcgtcaacctcagtcctccactgaagcttaaacaggact
TRCN0000258081	TACGGCAGAGGTTGCTGAAAG	CCGGTACGGCAGAGGTTGCTGAAAGCTCGAGCTTTCAGCAACCTCTGCCGTATTTTTG	NM_172122.1-4065s21c1	CDS	NM_172122	10090	230872	Crocc	ciliary rootlet coiled-coil, rootletin	NM_001145958.1,NM_172122.2	noAltMouse	noHumanHit	AAAGCTCCCATAGTGGCTGTGGCTGGATCAGCAACCTCTGCCGTAtCCTGTTTAAGCTTCAGTGGAGGaTAGGGCTCAGGTTGCTCTTCTGGAGGCAGCTGATGGTCCGCCGCC	aaagctcccatagtggctgtggctggatcagcaacctctgccgtatcctgtttaagcttcagtggaggata	ggcggcggaccatcagctgcctccagaagagcaacctgagccctatcctccactgaagcttaaacaggata
TRCN0000250753	AGCTGGCCATCAAGTACAATG	CCGGAGCTGGCCATCAAGTACAATGCTCGAGCATTGTACTTGATGGCCAGCTTTTTTG	NM_172122.1-405s21c1	CDS	NM_172122	10090	230872	Crocc	ciliary rootlet coiled-coil, rootletin	NM_001145958.1,NM_172122.2	noAltMouse	noHumanHit	AAAGCTCCCATAGTGGCTGTGGCTGGATGTACTTGATGGCCAGCTtCCTGTTTAAGCTTCAGTGGAGGaAGGTGGGGATCAAGTAGTTCTGGAGGCAGCTGATGGTCCGCCGCC	aaagctcccatagtggctgtggctggatgtacttgatggccagcttcctgtttaagcttcagtggaggaag	ggcggcggaccatcagctgcctccagaactacttgatccccaccttcctccactgaagcttaaacaggaag
TRCN0000250752	TGGCTTCTCAGAGTTGCTACA	CCGGTGGCTTCTCAGAGTTGCTACACTCGAGTGTAGCAACTCTGAGAAGCCATTTTTG	NM_172122.1-6228s21c1	3UTR	NM_172122	10090	230872	Crocc	ciliary rootlet coiled-coil, rootletin	NM_001145958.1,NM_172122.2	noAltMouse	noHumanHit	AAAGCTCCCATAGTGGCTGTGGCTGGATGCAACTCTGAGAAGCCAtCCTGTTTAAGCTTCAGTGGAGGaTGCCTTGACAGAGTTGGTTCTGGAGGCAGCTGATGGTCCGCCGCC	aaagctcccatagtggctgtggctggatgcaactctgagaagccatcctgtttaagcttcagtggaggatg	ggcggcggaccatcagctgcctccagaaccaactctgtcaaggcatcctccactgaagcttaaacaggatg
TRCN0000250805	CACACTATAATGTCCATATTT	CCGGCACACTATAATGTCCATATTTCTCGAGAAATATGGACATTATAGTGTGTTTTTG	NM_178599.4-1950s21c1	3UTR	NM_178599	10090	27784	Commd8	COMM domain containing 8	NM_178599.4	noAltMouse	noHumanHit	AAAGCTCCCATAGTGGCTGTGGCTGGATATGGACATTATAGTGTGtCCTGTTTAAGCTTCAGTGGAGGaCAGACTTAAATGTCCAATTCTGGAGGCAGCTGATGGTCCGCCGCC	aaagctcccatagtggctgtggctggatatggacattatagtgtgtcctgtttaagcttcagtggaggaca	ggcggcggaccatcagctgcctccagaattggacatttaagtctgtcctccactgaagcttaaacaggaca
TRCN0000250806	CTCCTTGGAGGCCGCTAATAA	CCGGCTCCTTGGAGGCCGCTAATAACTCGAGTTATTAGCGGCCTCCAAGGAGTTTTTG	NM_178599.4-549s21c1	CDS	NM_178599	10090	27784	Commd8	COMM domain containing 8	NM_178599.4	noAltMouse	noHumanHit	AAAGCTCCCATAGTGGCTGTGGCTGGATTAGCGGCCTCCAAGGAGtCCTGTTTAAGCTTCAGTGGAGGaCTGCTTCCAGGCCGCTTTTCTGGAGGCAGCTGATGGTCCGCCGCC	aaagctcccatagtggctgtggctggattagcggcctccaaggagtcctgtttaagcttcagtggaggact	ggcggcggaccatcagctgcctccagaaaagcggcctggaagcagtcctccactgaagcttaaacaggact
TRCN0000250803	TACACTGTTGAGATGAGTAAA	CCGGTACACTGTTGAGATGAGTAAACTCGAGTTTACTCATCTCAACAGTGTATTTTTG	NM_178599.4-505s21c1	CDS	NM_178599	10090	27784	Commd8	COMM domain containing 8	NM_178599.4	noAltMouse	noHumanHit	AAAGCTCCCATAGTGGCTGTGGCTGGATCTCATCTCAACAGTGTAtCCTGTTTAAGCTTCAGTGGAGGaTAGACTCATGAGATGACTTCTGGAGGCAGCTGATGGTCCGCCGCC	aaagctcccatagtggctgtggctggatctcatctcaacagtgtatcctgtttaagcttcagtggaggata	ggcggcggaccatcagctgcctccagaagtcatctcatgagtctatcctccactgaagcttaaacaggata
TRCN0000250802	TTGTGCGCAGCTGCAGGATTT	CCGGTTGTGCGCAGCTGCAGGATTTCTCGAGAAATCCTGCAGCTGCGCACAATTTTTG	NM_178599.4-378s21c1	CDS	NM_178599	10090	27784	Commd8	COMM domain containing 8	NM_178599.4	noAltMouse	noHumanHit	AAAGCTCCCATAGTGGCTGTGGCTGGATCCTGCAGCTGCGCACAAtCCTGTTTAAGCTTCAGTGGAGGaTTCTGCCGAGCTGCAGCTTCTGGAGGCAGCTGATGGTCCGCCGCC	aaagctcccatagtggctgtggctggatcctgcagctgcgcacaatcctgtttaagcttcagtggaggatt	ggcggcggaccatcagctgcctccagaagctgcagctcggcagaatcctccactgaagcttaaacaggatt
TRCN0000250797	CTAGGTGAGTAGGGCTAATAA	CCGGCTAGGTGAGTAGGGCTAATAACTCGAGTTATTAGCCCTACTCACCTAGTTTTTG	NM_021548.4-1960s21c1	3UTR	NM_021548	10090	59046	Arpp19	cAMP-regulated phosphoprotein 19	NM_001142655.1,NM_021548.4	noAltMouse	noHumanHit	AAAGCTCCCATAGTGGCTGTGGCTGGATTAGCCCTACTCACCTAGtCCTGTTTAAGCTTCAGTGGAGGaCTTGGTCTGTAGGGCTTTTCTGGAGGCAGCTGATGGTCCGCCGCC	aaagctcccatagtggctgtggctggattagccctactcacctagtcctgtttaagcttcagtggaggact	ggcggcggaccatcagctgcctccagaaaagccctacagaccaagtcctccactgaagcttaaacaggact
TRCN0000250795	CAAGCTGGCTGGCTGATTAAA	CCGGCAAGCTGGCTGGCTGATTAAACTCGAGTTTAATCAGCCAGCCAGCTTGTTTTTG	NM_021548.4-509s21c1	CDS	NM_021548	10090	59046	Arpp19	cAMP-regulated phosphoprotein 19	NM_001142655.1,NM_021548.4	noAltMouse	noHumanHit	AAAGCTCCCATAGTGGCTGTGGCTGGATATCAGCCAGCCAGCTTGtCCTGTTTAAGCTTCAGTGGAGGaCATGCTCCCTGGCTGAATTCTGGAGGCAGCTGATGGTCCGCCGCC	aaagctcccatagtggctgtggctggatatcagccagccagcttgtcctgtttaagcttcagtggaggaca	ggcggcggaccatcagctgcctccagaattcagccagggagcatgtcctccactgaagcttaaacaggaca
TRCN0000250794	GGAAATGGAAGATAAAGTAAC	CCGGGGAAATGGAAGATAAAGTAACCTCGAGGTTACTTTATCTTCCATTTCCTTTTTG	NM_021548.4-230s21c1	CDS	NM_021548	10090	59046	Arpp19	cAMP-regulated phosphoprotein 19	NM_001142655.1,NM_021548.4	noAltMouse	noHumanHit	AAAGCTCCCATAGTGGCTGTGGCTGGATCTTTATCTTCCATTTCCtCCTGTTTAAGCTTCAGTGGAGGaGGTAATCCAAGATAAACTTCTGGAGGCAGCTGATGGTCCGCCGCC	aaagctcccatagtggctgtggctggatctttatcttccatttcctcctgtttaagcttcagtggaggagg	ggcggcggaccatcagctgcctccagaagtttatcttggattacctcctccactgaagcttaaacaggagg
TRCN0000250796	CAAAGTTAAAGGCAAGGTATC	CCGGCAAAGTTAAAGGCAAGGTATCCTCGAGGATACCTTGCCTTTAACTTTGTTTTTG	NM_021548.4-274s21c1	CDS	NM_021548	10090	59046	Arpp19	cAMP-regulated phosphoprotein 19	NM_001142655.1,NM_021548.4	noAltMouse	noHumanHit	AAAGCTCCCATAGTGGCTGTGGCTGGATCCTTGCCTTTAACTTTGtCCTGTTTAAGCTTCAGTGGAGGaCATAGTATAAGGCAAGCTTCTGGAGGCAGCTGATGGTCCGCCGCC	aaagctcccatagtggctgtggctggatccttgcctttaactttgtcctgtttaagcttcagtggaggaca	ggcggcggaccatcagctgcctccagaagcttgccttatactatgtcctccactgaagcttaaacaggaca
TRCN0000250793	CGGATAAGACAGAGGTCACTG	CCGGCGGATAAGACAGAGGTCACTGCTCGAGCAGTGACCTCTGTCTTATCCGTTTTTG	NM_021548.4-430s21c1	CDS	NM_021548	10090	59046	Arpp19	cAMP-regulated phosphoprotein 19	NM_001142655.1,NM_021548.4	noAltMouse	noHumanHit	AAAGCTCCCATAGTGGCTGTGGCTGGATGACCTCTGTCTTATCCGtCCTGTTTAAGCTTCAGTGGAGGaCGCATATCACAGAGGTGTTCTGGAGGCAGCTGATGGTCCGCCGCC	aaagctcccatagtggctgtggctggatgacctctgtcttatccgtcctgtttaagcttcagtggaggacg	ggcggcggaccatcagctgcctccagaacacctctgtgatatgcgtcctccactgaagcttaaacaggacg
TRCN0000250792	TATTAGAGCATGACCATAATT	CCGGTATTAGAGCATGACCATAATTCTCGAGAATTATGGTCATGCTCTAATATTTTTG	NM_010007.4-3091s21c1	3UTR	NM_010007	10090	13109	Cyp2j5	cytochrome P450, family 2, subfamily j, polypeptide 5	NM_010007.4	noAltMouse	noHumanHit	AAAGCTCCCATAGTGGCTGTGGCTGGATATGGTCATGCTCTAATAtCCTGTTTAAGCTTCAGTGGAGGaTAATAGTCCATGACCAATTCTGGAGGCAGCTGATGGTCCGCCGCC	aaagctcccatagtggctgtggctggatatggtcatgctctaatatcctgtttaagcttcagtggaggata	ggcggcggaccatcagctgcctccagaattggtcatggactattatcctccactgaagcttaaacaggata
TRCN0000250791	TCCAGCCAGCTACCGAATTTG	CCGGTCCAGCCAGCTACCGAATTTGCTCGAGCAAATTCGGTAGCTGGCTGGATTTTTG	NM_010007.4-1576s21c1	CDS	NM_010007	10090	13109	Cyp2j5	cytochrome P450, family 2, subfamily j, polypeptide 5	NM_010007.4	noAltMouse	noHumanHit	AAAGCTCCCATAGTGGCTGTGGCTGGATTTCGGTAGCTGGCTGGAtCCTGTTTAAGCTTCAGTGGAGGaTCGAGCGTGCTACCGATTTCTGGAGGCAGCTGATGGTCCGCCGCC	aaagctcccatagtggctgtggctggatttcggtagctggctggatcctgtttaagcttcagtggaggatc	ggcggcggaccatcagctgcctccagaaatcggtagcacgctcgatcctccactgaagcttaaacaggatc
TRCN0000250788	TTGGAGAACAGTTGGCTAAAT	CCGGTTGGAGAACAGTTGGCTAAATCTCGAGATTTAGCCAACTGTTCTCCAATTTTTG	NM_010007.4-1452s21c1	CDS	NM_010007	10090	13109	Cyp2j5	cytochrome P450, family 2, subfamily j, polypeptide 5	NM_010007.4	noAltMouse	noHumanHit	AAAGCTCCCATAGTGGCTGTGGCTGGATAGCCAACTGTTCTCCAAtCCTGTTTAAGCTTCAGTGGAGGaTTCGAGTTCAGTTGGCATTCTGGAGGCAGCTGATGGTCCGCCGCC	aaagctcccatagtggctgtggctggatagccaactgttctccaatcctgtttaagcttcagtggaggatt	ggcggcggaccatcagctgcctccagaatgccaactgaactcgaatcctccactgaagcttaaacaggatt
TRCN0000250790	GCTATCCCTAGAGTGTGATAT	CCGGGCTATCCCTAGAGTGTGATATCTCGAGATATCACACTCTAGGGATAGCTTTTTG	NM_010007.4-1598s21c1	CDS	NM_010007	10090	13109	Cyp2j5	cytochrome P450, family 2, subfamily j, polypeptide 5	NM_010007.4	noAltMouse	noHumanHit	AAAGCTCCCATAGTGGCTGTGGCTGGATCACACTCTAGGGATAGCtCCTGTTTAAGCTTCAGTGGAGGaGCAATCGGTAGAGTGTCTTCTGGAGGCAGCTGATGGTCCGCCGCC	aaagctcccatagtggctgtggctggatcacactctagggatagctcctgtttaagcttcagtggaggagc	ggcggcggaccatcagctgcctccagaagacactctaccgattgctcctccactgaagcttaaacaggagc
TRCN0000250739	ATTTGTCCTCCCACGTTATAT	CCGGATTTGTCCTCCCACGTTATATCTCGAGATATAACGTGGGAGGACAAATTTTTTG	NM_028264.4-1139s21c1	3UTR	NM_028264	10090	72519	Tmem55a	transmembrane protein 55A	NM_028264.4	noAltMouse	noHumanHit	AAAGCTCCCATAGTGGCTGTGGCTGGATAACGTGGGAGGACAAATtCCTGTTTAAGCTTCAGTGGAGGaATATGTGGTCCCACGTATTCTGGAGGCAGCTGATGGTCCGCCGCC	aaagctcccatagtggctgtggctggataacgtgggaggacaaattcctgtttaagcttcagtggaggaat	ggcggcggaccatcagctgcctccagaatacgtgggaccacatattcctccactgaagcttaaacaggaat
TRCN0000250743	CCCAACTGTCGACGCATAATT	CCGGCCCAACTGTCGACGCATAATTCTCGAGAATTATGCGTCGACAGTTGGGTTTTTG	NM_028264.4-468s21c1	CDS	NM_028264	10090	72519	Tmem55a	transmembrane protein 55A	NM_028264.4	noAltMouse	noHumanHit	AAAGCTCCCATAGTGGCTGTGGCTGGATATGCGTCGACAGTTGGGtCCTGTTTAAGCTTCAGTGGAGGaCCGAACACTCGACGCAATTCTGGAGGCAGCTGATGGTCCGCCGCC	aaagctcccatagtggctgtggctggatatgcgtcgacagttgggtcctgtttaagcttcagtggaggacc	ggcggcggaccatcagctgcctccagaattgcgtcgagtgttcggtcctccactgaagcttaaacaggacc
TRCN0000250740	GGCGCAATCAGAGTCAGTTAT	CCGGGGCGCAATCAGAGTCAGTTATCTCGAGATAACTGACTCTGATTGCGCCTTTTTG	NM_028264.4-846s21c1	CDS	NM_028264	10090	72519	Tmem55a	transmembrane protein 55A	NM_028264.4	noAltMouse	noHumanHit	AAAGCTCCCATAGTGGCTGTGGCTGGATCTGACTCTGATTGCGCCtCCTGTTTAAGCTTCAGTGGAGGaGGGGCATACAGAGTCACTTCTGGAGGCAGCTGATGGTCCGCCGCC	aaagctcccatagtggctgtggctggatctgactctgattgcgcctcctgtttaagcttcagtggaggagg	ggcggcggaccatcagctgcctccagaagtgactctgtatgcccctcctccactgaagcttaaacaggagg
TRCN0000250742	TCAGCATCCCATTCGGGAAAT	CCGGTCAGCATCCCATTCGGGAAATCTCGAGATTTCCCGAATGGGATGCTGATTTTTG	NM_028264.4-153s21c1	CDS	NM_028264	10090	72519	Tmem55a	transmembrane protein 55A	NM_028264.4	noAltMouse	noHumanHit	AAAGCTCCCATAGTGGCTGTGGCTGGATCCCGAATGGGATGCTGAtCCTGTTTAAGCTTCAGTGGAGGaTCTGCAAGCCATTCGGCTTCTGGAGGCAGCTGATGGTCCGCCGCC	aaagctcccatagtggctgtggctggatcccgaatgggatgctgatcctgtttaagcttcagtggaggatc	ggcggcggaccatcagctgcctccagaagccgaatggcttgcagatcctccactgaagcttaaacaggatc
TRCN0000250787	CTGTTAAATTCACCGTCTATA	CCGGCTGTTAAATTCACCGTCTATACTCGAGTATAGACGGTGAATTTAACAGTTTTTG	NM_026293.3-682s21c1	CDS	NM_026293	10090	67652	Spaca1	sperm acrosome associated 1	NM_026293.3	noAltMouse	noHumanHit	AAAGCTCCCATAGTGGCTGTGGCTGGATGACGGTGAATTTAACAGtCCTGTTTAAGCTTCAGTGGAGGaCTCTTATTTTCACCGTGTTCTGGAGGCAGCTGATGGTCCGCCGCC	aaagctcccatagtggctgtggctggatgacggtgaatttaacagtcctgtttaagcttcagtggaggact	ggcggcggaccatcagctgcctccagaacacggtgaaaataagagtcctccactgaagcttaaacaggact
TRCN0000250786	TTGGTATCAGAGAAGTAATTT	CCGGTTGGTATCAGAGAAGTAATTTCTCGAGAAATTACTTCTCTGATACCAATTTTTG	NM_026293.3-370s21c1	CDS	NM_026293	10090	67652	Spaca1	sperm acrosome associated 1	NM_026293.3	noAltMouse	noHumanHit	AAAGCTCCCATAGTGGCTGTGGCTGGATTACTTCTCTGATACCAAtCCTGTTTAAGCTTCAGTGGAGGaTTCGTAAGAGAGAAGTTTTCTGGAGGCAGCTGATGGTCCGCCGCC	aaagctcccatagtggctgtggctggattacttctctgataccaatcctgtttaagcttcagtggaggatt	ggcggcggaccatcagctgcctccagaaaacttctctcttacgaatcctccactgaagcttaaacaggatt
TRCN0000250785	GACTATCATGTGTTCATATAT	CCGGGACTATCATGTGTTCATATATCTCGAGATATATGAACACATGATAGTCTTTTTG	NM_026293.3-505s21c1	CDS	NM_026293	10090	67652	Spaca1	sperm acrosome associated 1	NM_026293.3	noAltMouse	noHumanHit	AAAGCTCCCATAGTGGCTGTGGCTGGATATGAACACATGATAGTCtCCTGTTTAAGCTTCAGTGGAGGaGAGTATGTTGTGTTCAATTCTGGAGGCAGCTGATGGTCCGCCGCC	aaagctcccatagtggctgtggctggatatgaacacatgatagtctcctgtttaagcttcagtggaggaga	ggcggcggaccatcagctgcctccagaattgaacacaacatactctcctccactgaagcttaaacaggaga
TRCN0000250783	ATGTGACACCTTGGATAATAA	CCGGATGTGACACCTTGGATAATAACTCGAGTTATTATCCAAGGTGTCACATTTTTTG	NM_026293.3-647s21c1	CDS	NM_026293	10090	67652	Spaca1	sperm acrosome associated 1	NM_026293.3	noAltMouse	noHumanHit	AAAGCTCCCATAGTGGCTGTGGCTGGATTATCCAAGGTGTCACATtCCTGTTTAAGCTTCAGTGGAGGaATCTGAGTCCTTGGATTTTCTGGAGGCAGCTGATGGTCCGCCGCC	aaagctcccatagtggctgtggctggattatccaaggtgtcacattcctgtttaagcttcagtggaggaat	ggcggcggaccatcagctgcctccagaaaatccaaggactcagattcctccactgaagcttaaacaggaat
TRCN0000250784	GGAGTCATTATCTGCATATTT	CCGGGGAGTCATTATCTGCATATTTCTCGAGAAATATGCAGATAATGACTCCTTTTTG	NM_026293.3-777s21c1	CDS	NM_026293	10090	67652	Spaca1	sperm acrosome associated 1	NM_026293.3	noAltMouse	noHumanHit	AAAGCTCCCATAGTGGCTGTGGCTGGATATGCAGATAATGACTCCtCCTGTTTAAGCTTCAGTGGAGGaGGTGTCTATATCTGCAATTCTGGAGGCAGCTGATGGTCCGCCGCC	aaagctcccatagtggctgtggctggatatgcagataatgactcctcctgtttaagcttcagtggaggagg	ggcggcggaccatcagctgcctccagaattgcagatatagacacctcctccactgaagcttaaacaggagg
TRCN0000250736	CTTCGGCTCATTACGATAATT	CCGGCTTCGGCTCATTACGATAATTCTCGAGAATTATCGTAATGAGCCGAAGTTTTTG	NM_173015.2-3193s21c1	3UTR	NM_173015	10090	270096	Mon1b	MON1 homolog b (yeast)	NM_001048143.1,NM_173015.2	noAltMouse	noHumanHit	AAAGCTCCCATAGTGGCTGTGGCTGGATATCGTAATGAGCCGAAGtCCTGTTTAAGCTTCAGTGGAGGaCTACGGGACATTACGAATTCTGGAGGCAGCTGATGGTCCGCCGCC	aaagctcccatagtggctgtggctggatatcgtaatgagccgaagtcctgtttaagcttcagtggaggact	ggcggcggaccatcagctgcctccagaattcgtaatgtcccgtagtcctccactgaagcttaaacaggact
TRCN0000250738	CTGTTGGCGGTCGACTGATAA	CCGGCTGTTGGCGGTCGACTGATAACTCGAGTTATCAGTCGACCGCCAACAGTTTTTG	NM_173015.2-1177s21c1	CDS	NM_173015	10090	270096	Mon1b	MON1 homolog b (yeast)	NM_001048143.1,NM_173015.2	noAltMouse	noHumanHit	AAAGCTCCCATAGTGGCTGTGGCTGGATCAGTCGACCGCCAACAGtCCTGTTTAAGCTTCAGTGGAGGaCTCTTGCGGGTCGACTCTTCTGGAGGCAGCTGATGGTCCGCCGCC	aaagctcccatagtggctgtggctggatcagtcgaccgccaacagtcctgtttaagcttcagtggaggact	ggcggcggaccatcagctgcctccagaagagtcgacccgcaagagtcctccactgaagcttaaacaggact
TRCN0000250737	CTTGCTGTACACGCCCAAATT	CCGGCTTGCTGTACACGCCCAAATTCTCGAGAATTTGGGCGTGTACAGCAAGTTTTTG	NM_173015.2-912s21c1	CDS	NM_173015	10090	270096	Mon1b	MON1 homolog b (yeast)	NM_001048143.1,NM_173015.2	noAltMouse	noHumanHit	AAAGCTCCCATAGTGGCTGTGGCTGGATTGGGCGTGTACAGCAAGtCCTGTTTAAGCTTCAGTGGAGGaCTAGCTCAACACGCCCTTTCTGGAGGCAGCTGATGGTCCGCCGCC	aaagctcccatagtggctgtggctggattgggcgtgtacagcaagtcctgtttaagcttcagtggaggact	ggcggcggaccatcagctgcctccagaaagggcgtgttgagctagtcctccactgaagcttaaacaggact
TRCN0000250735	ATCCGTTACCCACCCAAATAC	CCGGATCCGTTACCCACCCAAATACCTCGAGGTATTTGGGTGGGTAACGGATTTTTTG	NM_173015.2-1902s21c1	CDS	NM_173015	10090	270096	Mon1b	MON1 homolog b (yeast)	NM_001048143.1,NM_173015.2	noAltMouse	noHumanHit	AAAGCTCCCATAGTGGCTGTGGCTGGATTTGGGTGGGTAACGGATtCCTGTTTAAGCTTCAGTGGAGGaATGCGTATCCCACCCATTTCTGGAGGCAGCTGATGGTCCGCCGCC	aaagctcccatagtggctgtggctggatttgggtgggtaacggattcctgtttaagcttcagtggaggaat	ggcggcggaccatcagctgcctccagaaatgggtgggatacgcattcctccactgaagcttaaacaggaat
TRCN0000250734	TCGCACATAAGCAGAACTATG	CCGGTCGCACATAAGCAGAACTATGCTCGAGCATAGTTCTGCTTATGTGCGATTTTTG	NM_173015.2-970s21c1	CDS	NM_173015	10090	270096	Mon1b	MON1 homolog b (yeast)	NM_001048143.1,NM_173015.2	noAltMouse	noHumanHit	AAAGCTCCCATAGTGGCTGTGGCTGGATGTTCTGCTTATGTGCGAtCCTGTTTAAGCTTCAGTGGAGGaTCCCACTAAAGCAGAAGTTCTGGAGGCAGCTGATGGTCCGCCGCC	aaagctcccatagtggctgtggctggatgttctgcttatgtgcgatcctgtttaagcttcagtggaggatc	ggcggcggaccatcagctgcctccagaacttctgctttagtgggatcctccactgaagcttaaacaggatc
TRCN0000250767	AGCTGCAATGAGGACTCTAAA	CCGGAGCTGCAATGAGGACTCTAAACTCGAGTTTAGAGTCCTCATTGCAGCTTTTTTG	NM_201355.3-1219s21c1	3UTR	NM_201355	10090	269854	Nat14	N-acetyltransferase 14	NM_201355.3	noAltMouse	noHumanHit	AAAGCTCCCATAGTGGCTGTGGCTGGATGAGTCCTCATTGCAGCTtCCTGTTTAAGCTTCAGTGGAGGaAGGTGCTTTGAGGACTGTTCTGGAGGCAGCTGATGGTCCGCCGCC	aaagctcccatagtggctgtggctggatgagtcctcattgcagcttcctgtttaagcttcagtggaggaag	ggcggcggaccatcagctgcctccagaacagtcctcaaagcaccttcctccactgaagcttaaacaggaag
TRCN0000250765	TTCAGCAAAGACCTGTGATTA	CCGGTTCAGCAAAGACCTGTGATTACTCGAGTAATCACAGGTCTTTGCTGAATTTTTG	NM_201355.3-1040s21c1	CDS	NM_201355	10090	269854	Nat14	N-acetyltransferase 14	NM_201355.3	noAltMouse	noHumanHit	AAAGCTCCCATAGTGGCTGTGGCTGGATCACAGGTCTTTGCTGAAtCCTGTTTAAGCTTCAGTGGAGGaTTGAGCTTAGACCTGTCTTCTGGAGGCAGCTGATGGTCCGCCGCC	aaagctcccatagtggctgtggctggatcacaggtctttgctgaatcctgtttaagcttcagtggaggatt	ggcggcggaccatcagctgcctccagaagacaggtctaagctcaatcctccactgaagcttaaacaggatt
TRCN0000250766	ATGGGCTATATGCTGGTTAGG	CCGGATGGGCTATATGCTGGTTAGGCTCGAGCCTAACCAGCATATAGCCCATTTTTTG	NM_201355.3-1016s21c1	CDS	NM_201355	10090	269854	Nat14	N-acetyltransferase 14	NM_201355.3	noAltMouse	noHumanHit	AAAGCTCCCATAGTGGCTGTGGCTGGATACCAGCATATAGCCCATtCCTGTTTAAGCTTCAGTGGAGGaATCGGCATTATGCTGGATTCTGGAGGCAGCTGATGGTCCGCCGCC	aaagctcccatagtggctgtggctggataccagcatatagcccattcctgtttaagcttcagtggaggaat	ggcggcggaccatcagctgcctccagaatccagcataatgccgattcctccactgaagcttaaacaggaat
TRCN0000250769	TCTGGCTGTAGCCGCTGTGAA	CCGGTCTGGCTGTAGCCGCTGTGAACTCGAGTTCACAGCGGCTACAGCCAGATTTTTG	NM_201355.3-649s21c1	CDS	NM_201355	10090	269854	Nat14	N-acetyltransferase 14	NM_201355.3	noAltMouse	noHumanHit	AAAGCTCCCATAGTGGCTGTGGCTGGATCAGCGGCTACAGCCAGAtCCTGTTTAAGCTTCAGTGGAGGaTCAGGCACTAGCCGCTCTTCTGGAGGCAGCTGATGGTCCGCCGCC	aaagctcccatagtggctgtggctggatcagcggctacagccagatcctgtttaagcttcagtggaggatc	ggcggcggaccatcagctgcctccagaagagcggctagtgcctgatcctccactgaagcttaaacaggatc
TRCN0000250773	TTCCGATCCCATGCTAAATTT	CCGGTTCCGATCCCATGCTAAATTTCTCGAGAAATTTAGCATGGGATCGGAATTTTTG	NM_008119.2-184s21c1	CDS	NM_008119	10090	14607	Gip	gastric inhibitory polypeptide	NM_008119.2	noAltMouse	noHumanHit	AAAGCTCCCATAGTGGCTGTGGCTGGATTTAGCATGGGATCGGAAtCCTGTTTAAGCTTCAGTGGAGGaTTGCGAAGCCATGCTATTTCTGGAGGCAGCTGATGGTCCGCCGCC	aaagctcccatagtggctgtggctggatttagcatgggatcggaatcctgtttaagcttcagtggaggatt	ggcggcggaccatcagctgcctccagaaatagcatggcttcgcaatcctccactgaagcttaaacaggatt
TRCN0000250774	GGGACTTTCATCAGTGATTAC	CCGGGGGACTTTCATCAGTGATTACCTCGAGGTAATCACTGATGAAAGTCCCTTTTTG	NM_008119.2-241s21c1	CDS	NM_008119	10090	14607	Gip	gastric inhibitory polypeptide	NM_008119.2	noAltMouse	noHumanHit	AAAGCTCCCATAGTGGCTGTGGCTGGATTCACTGATGAAAGTCCCtCCTGTTTAAGCTTCAGTGGAGGaGGCACTAACATCAGTGTTTCTGGAGGCAGCTGATGGTCCGCCGCC	aaagctcccatagtggctgtggctggattcactgatgaaagtccctcctgtttaagcttcagtggaggagg	ggcggcggaccatcagctgcctccagaaacactgatgttagtgcctcctccactgaagcttaaacaggagg
TRCN0000250771	CATGGACAAGATCCGACAACA	CCGGCATGGACAAGATCCGACAACACTCGAGTGTTGTCGGATCTTGTCCATGTTTTTG	NM_008119.2-270s21c1	CDS	NM_008119	10090	14607	Gip	gastric inhibitory polypeptide	NM_008119.2	noAltMouse	noHumanHit	AAAGCTCCCATAGTGGCTGTGGCTGGATGTCGGATCTTGTCCATGtCCTGTTTAAGCTTCAGTGGAGGaCAAGGAGTAGATCCGAGTTCTGGAGGCAGCTGATGGTCCGCCGCC	aaagctcccatagtggctgtggctggatgtcggatcttgtccatgtcctgtttaagcttcagtggaggaca	ggcggcggaccatcagctgcctccagaactcggatctactccttgtcctccactgaagcttaaacaggaca
TRCN0000250770	TGAGAGACCTTCTGATTCAAG	CCGGTGAGAGACCTTCTGATTCAAGCTCGAGCTTGAATCAGAAGGTCTCTCATTTTTG	NM_008119.2-461s21c1	CDS	NM_008119	10090	14607	Gip	gastric inhibitory polypeptide	NM_008119.2	noAltMouse	noHumanHit	AAAGCTCCCATAGTGGCTGTGGCTGGATAATCAGAAGGTCTCTCAtCCTGTTTAAGCTTCAGTGGAGGaTGTGAGTGCTTCTGATATTCTGGAGGCAGCTGATGGTCCGCCGCC	aaagctcccatagtggctgtggctggataatcagaaggtctctcatcctgtttaagcttcagtggaggatg	ggcggcggaccatcagctgcctccagaatatcagaagcactcacatcctccactgaagcttaaacaggatg
TRCN0000250772	AGAGGCACAGGAGAGCTCTTT	CCGGAGAGGCACAGGAGAGCTCTTTCTCGAGAAAGAGCTCTCCTGTGCCTCTTTTTTG	NM_008119.2-411s21c1	CDS	NM_008119	10090	14607	Gip	gastric inhibitory polypeptide	NM_008119.2	noAltMouse	noHumanHit	AAAGCTCCCATAGTGGCTGTGGCTGGATAGCTCTCCTGTGCCTCTtCCTGTTTAAGCTTCAGTGGAGGaAGTGGCTGAGGAGAGCATTCTGGAGGCAGCTGATGGTCCGCCGCC	aaagctcccatagtggctgtggctggatagctctcctgtgcctcttcctgtttaagcttcagtggaggaag	ggcggcggaccatcagctgcctccagaatgctctcctcagccacttcctccactgaagcttaaacaggaag
TRCN0000250764	GCCTATAGTGACCACGATAAT	CCGGGCCTATAGTGACCACGATAATCTCGAGATTATCGTGGTCACTATAGGCTTTTTG	NM_172297.1-1234s21c1	CDS	NM_172297	10090	243846	Ccdc9	coiled-coil domain containing 9	NM_172297.1,NM_001136471.1	noAltMouse	noHumanHit	AAAGCTCCCATAGTGGCTGTGGCTGGATTCGTGGTCACTATAGGCtCCTGTTTAAGCTTCAGTGGAGGaGCGTATTCTGACCACGTTTCTGGAGGCAGCTGATGGTCCGCCGCC	aaagctcccatagtggctgtggctggattcgtggtcactataggctcctgtttaagcttcagtggaggagc	ggcggcggaccatcagctgcctccagaaacgtggtcagaatacgctcctccactgaagcttaaacaggagc
TRCN0000250763	TGGAGAAGATTGCCGAATATG	CCGGTGGAGAAGATTGCCGAATATGCTCGAGCATATTCGGCAATCTTCTCCATTTTTG	NM_172297.1-668s21c1	CDS	NM_172297	10090	243846	Ccdc9	coiled-coil domain containing 9	NM_172297.1,NM_001136471.1	noAltMouse	noHumanHit	AAAGCTCCCATAGTGGCTGTGGCTGGATTTCGGCAATCTTCTCCAtCCTGTTTAAGCTTCAGTGGAGGaTGCAGATCATTGCCGATTTCTGGAGGCAGCTGATGGTCCGCCGCC	aaagctcccatagtggctgtggctggatttcggcaatcttctccatcctgtttaagcttcagtggaggatg	ggcggcggaccatcagctgcctccagaaatcggcaatgatctgcatcctccactgaagcttaaacaggatg
TRCN0000250762	CGAGTCCTCTCAGTCCATATC	CCGGCGAGTCCTCTCAGTCCATATCCTCGAGGATATGGACTGAGAGGACTCGTTTTTG	NM_172297.1-1293s21c1	CDS	NM_172297	10090	243846	Ccdc9	coiled-coil domain containing 9	NM_172297.1,NM_001136471.1	noAltMouse	noHumanHit	AAAGCTCCCATAGTGGCTGTGGCTGGATTGGACTGAGAGGACTCGtCCTGTTTAAGCTTCAGTGGAGGaCGTGTCGACTCAGTCCTTTCTGGAGGCAGCTGATGGTCCGCCGCC	aaagctcccatagtggctgtggctggattggactgagaggactcgtcctgtttaagcttcagtggaggacg	ggcggcggaccatcagctgcctccagaaaggactgagtcgacacgtcctccactgaagcttaaacaggacg
TRCN0000250760	GGACGTGAGTGAAGATGTTAC	CCGGGGACGTGAGTGAAGATGTTACCTCGAGGTAACATCTTCACTCACGTCCTTTTTG	NM_172297.1-1452s21c1	CDS	NM_172297	10090	243846	Ccdc9	coiled-coil domain containing 9	NM_172297.1,NM_001136471.1	noAltMouse	noHumanHit	AAAGCTCCCATAGTGGCTGTGGCTGGATCATCTTCACTCACGTCCtCCTGTTTAAGCTTCAGTGGAGGaGGTCGTCTGTGAAGATCTTCTGGAGGCAGCTGATGGTCCGCCGCC	aaagctcccatagtggctgtggctggatcatcttcactcacgtcctcctgtttaagcttcagtggaggagg	ggcggcggaccatcagctgcctccagaagatcttcacagacgacctcctccactgaagcttaaacaggagg
TRCN0000250761	CTGTGCCCACACCTCCTTCAA	CCGGCTGTGCCCACACCTCCTTCAACTCGAGTTGAAGGAGGTGTGGGCACAGTTTTTG	NM_172297.1-1837s21c1	3UTR	NM_172297	10090	243846	Ccdc9	coiled-coil domain containing 9	NM_172297.1	noAltMouse	noHumanHit	AAAGCTCCCATAGTGGCTGTGGCTGGATAGGAGGTGTGGGCACAGtCCTGTTTAAGCTTCAGTGGAGGaCTCTGCGGACACCTCCATTCTGGAGGCAGCTGATGGTCCGCCGCC	aaagctcccatagtggctgtggctggataggaggtgtgggcacagtcctgtttaagcttcagtggaggact	ggcggcggaccatcagctgcctccagaatggaggtgtccgcagagtcctccactgaagcttaaacaggact
TRCN0000250759	GTGGAACCCTGAGGCATATTT	CCGGGTGGAACCCTGAGGCATATTTCTCGAGAAATATGCCTCAGGGTTCCACTTTTTG	NM_198625.1-3974s21c1	3UTR	NM_198625	10090	244654	Mtss1l	metastasis suppressor 1-like	NM_198625.1	noAltMouse	noHumanHit	AAAGCTCCCATAGTGGCTGTGGCTGGATATGCCTCAGGGTTCCACtCCTGTTTAAGCTTCAGTGGAGGaGTCGAAGGCTGAGGCAATTCTGGAGGCAGCTGATGGTCCGCCGCC	aaagctcccatagtggctgtggctggatatgcctcagggttccactcctgtttaagcttcagtggaggagt	ggcggcggaccatcagctgcctccagaattgcctcagccttcgactcctccactgaagcttaaacaggagt
TRCN0000250757	GACCATGCGAAAGAGTATAAA	CCGGGACCATGCGAAAGAGTATAAACTCGAGTTTATACTCTTTCGCATGGTCTTTTTG	NM_198625.1-608s21c1	CDS	NM_198625	10090	244654	Mtss1l	metastasis suppressor 1-like	NM_198625.1	noAltMouse	noHumanHit	AAAGCTCCCATAGTGGCTGTGGCTGGATTACTCTTTCGCATGGTCtCCTGTTTAAGCTTCAGTGGAGGaGAGCATCGGAAAGAGTTTTCTGGAGGCAGCTGATGGTCCGCCGCC	aaagctcccatagtggctgtggctggattactctttcgcatggtctcctgtttaagcttcagtggaggaga	ggcggcggaccatcagctgcctccagaaaactctttccgatgctctcctccactgaagcttaaacaggaga
TRCN0000250758	CCAGTGAGCAGGTGATCAAAG	CCGGCCAGTGAGCAGGTGATCAAAGCTCGAGCTTTGATCACCTGCTCACTGGTTTTTG	NM_198625.1-951s21c1	CDS	NM_198625	10090	244654	Mtss1l	metastasis suppressor 1-like	NM_198625.1	noAltMouse	noHumanHit	AAAGCTCCCATAGTGGCTGTGGCTGGATGATCACCTGCTCACTGGtCCTGTTTAAGCTTCAGTGGAGGaCCTGTGTCCAGGTGATGTTCTGGAGGCAGCTGATGGTCCGCCGCC	aaagctcccatagtggctgtggctggatgatcacctgctcactggtcctgtttaagcttcagtggaggacc	ggcggcggaccatcagctgcctccagaacatcacctggacacaggtcctccactgaagcttaaacaggacc
TRCN0000250756	CCGACATCACCAGCCAGAAAT	CCGGCCGACATCACCAGCCAGAAATCTCGAGATTTCTGGCTGGTGATGTCGGTTTTTG	NM_198625.1-1164s21c1	CDS	NM_198625	10090	244654	Mtss1l	metastasis suppressor 1-like	NM_198625.1	noAltMouse	noHumanHit	AAAGCTCCCATAGTGGCTGTGGCTGGATCTGGCTGGTGATGTCGGtCCTGTTTAAGCTTCAGTGGAGGaCCCACAAGACCAGCCACTTCTGGAGGCAGCTGATGGTCCGCCGCC	aaagctcccatagtggctgtggctggatctggctggtgatgtcggtcctgtttaagcttcagtggaggacc	ggcggcggaccatcagctgcctccagaagtggctggtcttgtgggtcctccactgaagcttaaacaggacc
TRCN0000250755	GGCCATCGTCAACGACATGAA	CCGGGGCCATCGTCAACGACATGAACTCGAGTTCATGTCGTTGACGATGGCCTTTTTG	NM_198625.1-286s21c1	CDS	NM_198625	10090	244654	Mtss1l	metastasis suppressor 1-like	NM_198625.1	noAltMouse	noHumanHit	AAAGCTCCCATAGTGGCTGTGGCTGGATTGTCGTTGACGATGGCCtCCTGTTTAAGCTTCAGTGGAGGaGGGCATGCTCAACGACTTTCTGGAGGCAGCTGATGGTCCGCCGCC	aaagctcccatagtggctgtggctggattgtcgttgacgatggcctcctgtttaagcttcagtggaggagg	ggcggcggaccatcagctgcctccagaaagtcgttgagcatgccctcctccactgaagcttaaacaggagg
TRCN0000253135	GAGGATGCCAACACGTATATT	CCGGGAGGATGCCAACACGTATATTCTCGAGAATATACGTGTTGGCATCCTCTTTTTG	NM_029936.2-1289s21c1	CDS	NM_029936	10090	77591	Ddx10	DEAD (Asp-Glu-Ala-Asp) box polypeptide 10	NM_029936.2	noAltMouse	noHumanHit	AAAGCTCCCATAGTGGCTGTGGCTGGATTACGTGTTGGCATCCTCtCCTGTTTAAGCTTCAGTGGAGGaGACGATCGCAACACGTTTTCTGGAGGCAGCTGATGGTCCGCCGCC	aaagctcccatagtggctgtggctggattacgtgttggcatcctctcctgtttaagcttcagtggaggaga	ggcggcggaccatcagctgcctccagaaaacgtgttgcgatcgtctcctccactgaagcttaaacaggaga
TRCN0000253138	ATGTGAGCAAGTTACCTATTA	CCGGATGTGAGCAAGTTACCTATTACTCGAGTAATAGGTAACTTGCTCACATTTTTTG	NM_029936.2-1578s21c1	CDS	NM_029936	10090	77591	Ddx10	DEAD (Asp-Glu-Ala-Asp) box polypeptide 10	NM_029936.2	noAltMouse	noHumanHit	AAAGCTCCCATAGTGGCTGTGGCTGGATAGGTAACTTGCTCACATtCCTGTTTAAGCTTCAGTGGAGGaATCTGACGAAGTTACCATTCTGGAGGCAGCTGATGGTCCGCCGCC	aaagctcccatagtggctgtggctggataggtaacttgctcacattcctgtttaagcttcagtggaggaat	ggcggcggaccatcagctgcctccagaatggtaacttcgtcagattcctccactgaagcttaaacaggaat
TRCN0000253137	TTTGATACCTCTGGATATTAC	CCGGTTTGATACCTCTGGATATTACCTCGAGGTAATATCCAGAGGTATCAAATTTTTG	NM_029936.2-2761s21c1	3UTR	NM_029936	10090	77591	Ddx10	DEAD (Asp-Glu-Ala-Asp) box polypeptide 10	NM_029936.2	noAltMouse	noHumanHit	AAAGCTCCCATAGTGGCTGTGGCTGGATTATCCAGAGGTATCAAAtCCTGTTTAAGCTTCAGTGGAGGaTTAGATTGCTCTGGATTTTCTGGAGGCAGCTGATGGTCCGCCGCC	aaagctcccatagtggctgtggctggattatccagaggtatcaaatcctgtttaagcttcagtggaggatt	ggcggcggaccatcagctgcctccagaaaatccagagcaatctaatcctccactgaagcttaaacaggatt
TRCN0000253136	ACGTTGGAACAGAACTATATA	CCGGACGTTGGAACAGAACTATATACTCGAGTATATAGTTCTGTTCCAACGTTTTTTG	NM_029936.2-968s21c1	CDS	NM_029936	10090	77591	Ddx10	DEAD (Asp-Glu-Ala-Asp) box polypeptide 10	NM_029936.2	noAltMouse	noHumanHit	AAAGCTCCCATAGTGGCTGTGGCTGGATTAGTTCTGTTCCAACGTtCCTGTTTAAGCTTCAGTGGAGGaACCTTGCTACAGAACTTTTCTGGAGGCAGCTGATGGTCCGCCGCC	aaagctcccatagtggctgtggctggattagttctgttccaacgttcctgtttaagcttcagtggaggaac	ggcggcggaccatcagctgcctccagaaaagttctgtagcaaggttcctccactgaagcttaaacaggaac
TRCN0000253139	AGAAGATGGAGAAGCGTTATT	CCGGAGAAGATGGAGAAGCGTTATTCTCGAGAATAACGCTTCTCCATCTTCTTTTTTG	NM_029936.2-1339s21c1	CDS	NM_029936	10090	77591	Ddx10	DEAD (Asp-Glu-Ala-Asp) box polypeptide 10	NM_029936.2	noAltMouse	noHumanHit	AAAGCTCCCATAGTGGCTGTGGCTGGATACGCTTCTCCATCTTCTtCCTGTTTAAGCTTCAGTGGAGGaAGTAGAACGAGAAGCGATTCTGGAGGCAGCTGATGGTCCGCCGCC	aaagctcccatagtggctgtggctggatacgcttctccatcttcttcctgtttaagcttcagtggaggaag	ggcggcggaccatcagctgcctccagaatcgcttctcgttctacttcctccactgaagcttaaacaggaag
TRCN0000253103	TACCAAAGGATGGTTACTTAT	CCGGTACCAAAGGATGGTTACTTATCTCGAGATAAGTAACCATCCTTTGGTATTTTTG	NM_001040669.1-155s21c1	CDS	NM_001040669	10090	382277	Gm5169	predicted gene 5169	NM_001040669.1	NM_001099325.2 (LOC:100042109),NM_001099347.2 (LOC:100042175),NM_001099919.1 (LOC:100039324),NM_001100610.2 (LOC:100042144),NM_001114754.1 (LOC:619991),XM_001472306.2 (LOC:100039152),XM_001472333.2 (LOC:100039164),NM_001100609.1 (LOC:100039467),NM_001104946.2 (LOC:100039030),NM_009529.3 (LOC:22526),NM_001109969.2 (LOC:100039240),NM_001100444.1 (LOC:546272),NM_001109970.1 (LOC:100039550),NM_001081657.1 (LOC:546282),XM_001472117.2 (LOC:100038997),NM_001162364.1 (LOC:100039120),NM_001102677.1 (LOC:100038977),NM_001102678.1 (LOC:100039377),NM_001110250.2 (LOC:100039585),NM_001136476.1 (LOC:664829)	noHumanHit	AAAGCTCCCATAGTGGCTGTGGCTGGATGTAACCATCCTTTGGTAtCCTGTTTAAGCTTCAGTGGAGGaTAGCAATCGATGGTTAGTTCTGGAGGCAGCTGATGGTCCGCCGCC	aaagctcccatagtggctgtggctggatgtaaccatcctttggtatcctgtttaagcttcagtggaggata	ggcggcggaccatcagctgcctccagaactaaccatcgattgctatcctccactgaagcttaaacaggata
TRCN0000253107	GGAGACCAACAACTACGATAT	CCGGGGAGACCAACAACTACGATATCTCGAGATATCGTAGTTGTTGGTCTCCTTTTTG	NM_001040669.1-714s21c1	CDS	NM_001040669	10090	382277	Gm5169	predicted gene 5169	NM_001040669.1	NM_001025607.3 (LOC:382275),NM_001099325.2 (LOC:100042109),NM_001099347.2 (LOC:100042175),XM_003085458.1 (LOC:664844),XR_035653.2 (LOC:664890),NM_001099919.1 (LOC:100039324),NM_001100610.2 (LOC:100042144),NM_001114754.1 (LOC:619991),XM_001472306.2 (LOC:100039152),XM_001472333.2 (LOC:100039164),NM_001100609.1 (LOC:100039467),NM_001104946.2 (LOC:100039030),NM_009529.3 (LOC:22526),NM_001100446.1 (LOC:100043216),NM_001109969.2 (LOC:100039240),NM_001109970.1 (LOC:100039550),NM_001081657.1 (LOC:546282),XM_001472117.2 (LOC:100038997),NM_001100445.1 (LOC:100039065),NM_001162364.1 (LOC:100039120),NM_001102677.1 (LOC:100038977),NM_001102678.1 (LOC:100039377),NM_001110250.2 (LOC:100039585),NM_001136476.1 (LOC:664829)	noHumanHit	AAAGCTCCCATAGTGGCTGTGGCTGGATCGTAGTTGTTGGTCTCCtCCTGTTTAAGCTTCAGTGGAGGaGGTGACGTACAACTACCTTCTGGAGGCAGCTGATGGTCCGCCGCC	aaagctcccatagtggctgtggctggatcgtagttgttggtctcctcctgtttaagcttcagtggaggagg	ggcggcggaccatcagctgcctccagaaggtagttgtacgtcacctcctccactgaagcttaaacaggagg
TRCN0000253105	CATAAGTGTGATATGGATATA	CCGGCATAAGTGTGATATGGATATACTCGAGTATATCCATATCACACTTATGTTTTTG	NM_001040669.1-547s21c1	CDS	NM_001040669	10090	382277	Gm5169	predicted gene 5169	NM_001040669.1	noAltMouse	noHumanHit	AAAGCTCCCATAGTGGCTGTGGCTGGATTCCATATCACACTTATGtCCTGTTTAAGCTTCAGTGGAGGaCAAAAGACTGATATGGTTTCTGGAGGCAGCTGATGGTCCGCCGCC	aaagctcccatagtggctgtggctggattccatatcacacttatgtcctgtttaagcttcagtggaggaca	ggcggcggaccatcagctgcctccagaaaccatatcagtcttttgtcctccactgaagcttaaacaggaca
TRCN0000253104	TGCTTCAGAATTGGACCTTAT	CCGGTGCTTCAGAATTGGACCTTATCTCGAGATAAGGTCCAATTCTGAAGCATTTTTG	NM_001040669.1-429s21c1	CDS	NM_001040669	10090	382277	Gm5169	predicted gene 5169	NM_001040669.1	NM_001025607.3 (LOC:382275),NM_001099325.2 (LOC:100042109),NM_001099347.2 (LOC:100042175),XM_003085458.1 (LOC:664844),XR_035653.2 (LOC:664890),NM_001099919.1 (LOC:100039324),NM_001100610.2 (LOC:100042144),NM_001114754.1 (LOC:619991),XM_001472333.2 (LOC:100039164),NM_001100609.1 (LOC:100039467),NM_001104946.2 (LOC:100039030),NM_009529.3 (LOC:22526),NM_001109969.2 (LOC:100039240),XM_001474527.1 (LOC:100045554),NM_001100444.1 (LOC:546272),NM_001109970.1 (LOC:100039550),NM_001081657.1 (LOC:546282),NM_001100445.1 (LOC:100039065),NM_001162364.1 (LOC:100039120),NM_001102677.1 (LOC:100038977),NM_001102678.1 (LOC:100039377),NM_001110250.2 (LOC:100039585)	noHumanHit	AAAGCTCCCATAGTGGCTGTGGCTGGATGGTCCAATTCTGAAGCAtCCTGTTTAAGCTTCAGTGGAGGaTGGTTCTCAATTGGACGTTCTGGAGGCAGCTGATGGTCCGCCGCC	aaagctcccatagtggctgtggctggatggtccaattctgaagcatcctgtttaagcttcagtggaggatg	ggcggcggaccatcagctgcctccagaacgtccaattgagaaccatcctccactgaagcttaaacaggatg
TRCN0000253106	TAGAAGCAGATGAAGATATAA	CCGGTAGAAGCAGATGAAGATATAACTCGAGTTATATCTTCATCTGCTTCTATTTTTG	NM_001040669.1-272s21c1	CDS	NM_001040669	10090	382277	Gm5169	predicted gene 5169	NM_001040669.1	NM_001099325.2 (LOC:100042109),NM_001099347.2 (LOC:100042175),XM_003085458.1 (LOC:664844),XR_035653.2 (LOC:664890),NM_001099919.1 (LOC:100039324),NM_001100610.2 (LOC:100042144),NM_001114754.1 (LOC:619991),XM_001472333.2 (LOC:100039164),NM_001100609.1 (LOC:100039467),NM_001104946.2 (LOC:100039030),NM_009529.3 (LOC:22526),NM_001109969.2 (LOC:100039240),NM_001109970.1 (LOC:100039550),NM_001081657.1 (LOC:546282),NM_001162364.1 (LOC:100039120),NM_001102677.1 (LOC:100038977),NM_001102678.1 (LOC:100039377),NM_001110250.2 (LOC:100039585),NM_001136476.1 (LOC:664829)	noHumanHit	AAAGCTCCCATAGTGGCTGTGGCTGGATATCTTCATCTGCTTCTAtCCTGTTTAAGCTTCAGTGGAGGaTACAAGGTGATGAAGAATTCTGGAGGCAGCTGATGGTCCGCCGCC	aaagctcccatagtggctgtggctggatatcttcatctgcttctatcctgtttaagcttcagtggaggata	ggcggcggaccatcagctgcctccagaattcttcatcaccttgtatcctccactgaagcttaaacaggata
TRCN0000253108	GTCAACCTCAGACCTAGAATC	CCGGGTCAACCTCAGACCTAGAATCCTCGAGGATTCTAGGTCTGAGGTTGACTTTTTG	NM_001081652.1-2796s21c1	CDS	NM_001081652	10090	192950	Nacad	NAC alpha domain containing	NM_001081652.1	noAltMouse	noHumanHit	AAAGCTCCCATAGTGGCTGTGGCTGGATCTAGGTCTGAGGTTGACtCCTGTTTAAGCTTCAGTGGAGGaGTGAACGACAGACCTACTTCTGGAGGCAGCTGATGGTCCGCCGCC	aaagctcccatagtggctgtggctggatctaggtctgaggttgactcctgtttaagcttcagtggaggagt	ggcggcggaccatcagctgcctccagaagtaggtctgtcgttcactcctccactgaagcttaaacaggagt
TRCN0000253112	CAAGACCCACTCACCTCAAAG	CCGGCAAGACCCACTCACCTCAAAGCTCGAGCTTTGAGGTGAGTGGGTCTTGTTTTTG	NM_001081652.1-3288s21c1	CDS	NM_001081652	10090	192950	Nacad	NAC alpha domain containing	NM_001081652.1	noAltMouse	noHumanHit	AAAGCTCCCATAGTGGCTGTGGCTGGATGAGGTGAGTGGGTCTTGtCCTGTTTAAGCTTCAGTGGAGGaCATGACGGACTCACCTGTTCTGGAGGCAGCTGATGGTCCGCCGCC	aaagctcccatagtggctgtggctggatgaggtgagtgggtcttgtcctgtttaagcttcagtggaggaca	ggcggcggaccatcagctgcctccagaacaggtgagtccgtcatgtcctccactgaagcttaaacaggaca
TRCN0000253109	CCTGGTTGTAGAACAAGTATC	CCGGCCTGGTTGTAGAACAAGTATCCTCGAGGATACTTGTTCTACAACCAGGTTTTTG	NM_001081652.1-2028s21c1	CDS	NM_001081652	10090	192950	Nacad	NAC alpha domain containing	NM_001081652.1	noAltMouse	noHumanHit	AAAGCTCCCATAGTGGCTGTGGCTGGATCTTGTTCTACAACCAGGtCCTGTTTAAGCTTCAGTGGAGGaCCAGGTACTAGAACAACTTCTGGAGGCAGCTGATGGTCCGCCGCC	aaagctcccatagtggctgtggctggatcttgttctacaaccaggtcctgtttaagcttcagtggaggacc	ggcggcggaccatcagctgcctccagaagttgttctagtacctggtcctccactgaagcttaaacaggacc
TRCN0000253110	AGTCCAAGAATATCTTGTTTG	CCGGAGTCCAAGAATATCTTGTTTGCTCGAGCAAACAAGATATTCTTGGACTTTTTTG	NM_001081652.1-4451s21c1	CDS	NM_001081652	10090	192950	Nacad	NAC alpha domain containing	NM_001081652.1	noAltMouse	noHumanHit	AAAGCTCCCATAGTGGCTGTGGCTGGATCAAGATATTCTTGGACTtCCTGTTTAAGCTTCAGTGGAGGaAGACCATCAATATCTTCTTCTGGAGGCAGCTGATGGTCCGCCGCC	aaagctcccatagtggctgtggctggatcaagatattcttggacttcctgtttaagcttcagtggaggaag	ggcggcggaccatcagctgcctccagaagaagatattgatggtcttcctccactgaagcttaaacaggaag
TRCN0000253111	CACTCATGTGATGCAGCTATT	CCGGCACTCATGTGATGCAGCTATTCTCGAGAATAGCTGCATCACATGAGTGTTTTTG	NM_001081652.1-580s21c1	CDS	NM_001081652	10090	192950	Nacad	NAC alpha domain containing	NM_001081652.1	noAltMouse	noHumanHit	AAAGCTCCCATAGTGGCTGTGGCTGGATGCTGCATCACATGAGTGtCCTGTTTAAGCTTCAGTGGAGGaCAGTCAACTGATGCAGGTTCTGGAGGCAGCTGATGGTCCGCCGCC	aaagctcccatagtggctgtggctggatgctgcatcacatgagtgtcctgtttaagcttcagtggaggaca	ggcggcggaccatcagctgcctccagaacctgcatcagttgactgtcctccactgaagcttaaacaggaca
TRCN0000253100	GCTCGATCATCTGCGAATAAA	CCGGGCTCGATCATCTGCGAATAAACTCGAGTTTATTCGCAGATGATCGAGCTTTTTG	NM_145432.3-1011s21c1	CDS	NM_145432	10090	217026	Heatr6	HEAT repeat containing 6	NM_145432.3	noAltMouse	noHumanHit	AAAGCTCCCATAGTGGCTGTGGCTGGATTTCGCAGATGATCGAGCtCCTGTTTAAGCTTCAGTGGAGGaGCACGAAGATCTGCGATTTCTGGAGGCAGCTGATGGTCCGCCGCC	aaagctcccatagtggctgtggctggatttcgcagatgatcgagctcctgtttaagcttcagtggaggagc	ggcggcggaccatcagctgcctccagaaatcgcagatcttcgtgctcctccactgaagcttaaacaggagc
TRCN0000253099	GAACGGGTTAGTGGCTATTTA	CCGGGAACGGGTTAGTGGCTATTTACTCGAGTAAATAGCCACTAACCCGTTCTTTTTG	NM_145432.3-3751s21c1	3UTR	NM_145432	10090	217026	Heatr6	HEAT repeat containing 6	NM_145432.3	noAltMouse	noHumanHit	AAAGCTCCCATAGTGGCTGTGGCTGGATTAGCCACTAACCCGTTCtCCTGTTTAAGCTTCAGTGGAGGaGATCGGCATAGTGGCTTTTCTGGAGGCAGCTGATGGTCCGCCGCC	aaagctcccatagtggctgtggctggattagccactaacccgttctcctgtttaagcttcagtggaggaga	ggcggcggaccatcagctgcctccagaaaagccactatgccgatctcctccactgaagcttaaacaggaga
TRCN0000253102	TCACGGACTCCCTGGATTAAA	CCGGTCACGGACTCCCTGGATTAAACTCGAGTTTAATCCAGGGAGTCCGTGATTTTTG	NM_145432.3-899s21c1	CDS	NM_145432	10090	217026	Heatr6	HEAT repeat containing 6	NM_145432.3	noAltMouse	noHumanHit	AAAGCTCCCATAGTGGCTGTGGCTGGATATCCAGGGAGTCCGTGAtCCTGTTTAAGCTTCAGTGGAGGaTCTCGGTGTCCCTGGAATTCTGGAGGCAGCTGATGGTCCGCCGCC	aaagctcccatagtggctgtggctggatatccagggagtccgtgatcctgtttaagcttcagtggaggatc	ggcggcggaccatcagctgcctccagaattccagggacaccgagatcctccactgaagcttaaacaggatc
TRCN0000253101	GCCTCAGACAGGACGTCATAT	CCGGGCCTCAGACAGGACGTCATATCTCGAGATATGACGTCCTGTCTGAGGCTTTTTG	NM_145432.3-2632s21c1	CDS	NM_145432	10090	217026	Heatr6	HEAT repeat containing 6	NM_145432.3	noAltMouse	noHumanHit	AAAGCTCCCATAGTGGCTGTGGCTGGATGACGTCCTGTCTGAGGCtCCTGTTTAAGCTTCAGTGGAGGaGCGTCACTCAGGACGTGTTCTGGAGGCAGCTGATGGTCCGCCGCC	aaagctcccatagtggctgtggctggatgacgtcctgtctgaggctcctgtttaagcttcagtggaggagc	ggcggcggaccatcagctgcctccagaacacgtcctgagtgacgctcctccactgaagcttaaacaggagc
TRCN0000253098	GACACAGCAAATGCTATATTG	CCGGGACACAGCAAATGCTATATTGCTCGAGCAATATAGCATTTGCTGTGTCTTTTTG	NM_145432.3-2661s21c1	CDS	NM_145432	10090	217026	Heatr6	HEAT repeat containing 6	NM_145432.3	noAltMouse	noHumanHit	AAAGCTCCCATAGTGGCTGTGGCTGGATATAGCATTTGCTGTGTCtCCTGTTTAAGCTTCAGTGGAGGaGAGACACGAAATGCTAATTCTGGAGGCAGCTGATGGTCCGCCGCC	aaagctcccatagtggctgtggctggatatagcatttgctgtgtctcctgtttaagcttcagtggaggaga	ggcggcggaccatcagctgcctccagaattagcatttcgtgtctctcctccactgaagcttaaacaggaga
TRCN0000253091	TTGGTAGGCATTCGATATTTG	CCGGTTGGTAGGCATTCGATATTTGCTCGAGCAAATATCGAATGCCTACCAATTTTTG	NM_001081104.1-1785s21c1	3UTR	NM_001081104	10090	231252	Chrna9	cholinergic receptor, nicotinic, alpha polypeptide 9	NM_001081104.1	noAltMouse	noHumanHit	AAAGCTCCCATAGTGGCTGTGGCTGGATTATCGAATGCCTACCAAtCCTGTTTAAGCTTCAGTGGAGGaTTCGTACCCATTCGATTTTCTGGAGGCAGCTGATGGTCCGCCGCC	aaagctcccatagtggctgtggctggattatcgaatgcctaccaatcctgtttaagcttcagtggaggatt	ggcggcggaccatcagctgcctccagaaaatcgaatgggtacgaatcctccactgaagcttaaacaggatt
TRCN0000253092	TGTGGTGGATGTCACCTATTT	CCGGTGTGGTGGATGTCACCTATTTCTCGAGAAATAGGTGACATCCACCACATTTTTG	NM_001081104.1-789s21c1	CDS	NM_001081104	10090	231252	Chrna9	cholinergic receptor, nicotinic, alpha polypeptide 9	NM_001081104.1	noAltMouse	noHumanHit	AAAGCTCCCATAGTGGCTGTGGCTGGATAGGTGACATCCACCACAtCCTGTTTAAGCTTCAGTGGAGGaTGAGGTCCATGTCACCATTCTGGAGGCAGCTGATGGTCCGCCGCC	aaagctcccatagtggctgtggctggataggtgacatccaccacatcctgtttaagcttcagtggaggatg	ggcggcggaccatcagctgcctccagaatggtgacatggacctcatcctccactgaagcttaaacaggatg
TRCN0000253094	TCATGACCGTCTTGATCATAG	CCGGTCATGACCGTCTTGATCATAGCTCGAGCTATGATCAAGACGGTCATGATTTTTG	NM_001081104.1-1730s21c1	CDS	NM_001081104	10090	231252	Chrna9	cholinergic receptor, nicotinic, alpha polypeptide 9	NM_001081104.1	noAltMouse	noHumanHit	AAAGCTCCCATAGTGGCTGTGGCTGGATGATCAAGACGGTCATGAtCCTGTTTAAGCTTCAGTGGAGGaTCTTGAGGGTCTTGATGTTCTGGAGGCAGCTGATGGTCCGCCGCC	aaagctcccatagtggctgtggctggatgatcaagacggtcatgatcctgtttaagcttcagtggaggatc	ggcggcggaccatcagctgcctccagaacatcaagaccctcaagatcctccactgaagcttaaacaggatc
TRCN0000253090	TTGGTTCCTGGACCTACAATG	CCGGTTGGTTCCTGGACCTACAATGCTCGAGCATTGTAGGTCCAGGAACCAATTTTTG	NM_001081104.1-842s21c1	CDS	NM_001081104	10090	231252	Chrna9	cholinergic receptor, nicotinic, alpha polypeptide 9	NM_001081104.1	noAltMouse	NM_017581.2 (LOC:55584)	AAAGCTCCCATAGTGGCTGTGGCTGGATGTAGGTCCAGGAACCAAtCCTGTTTAAGCTTCAGTGGAGGaTTCGTTGGTGGACCTAGTTCTGGAGGCAGCTGATGGTCCGCCGCC	aaagctcccatagtggctgtggctggatgtaggtccaggaaccaatcctgtttaagcttcagtggaggatt	ggcggcggaccatcagctgcctccagaactaggtccaccaacgaatcctccactgaagcttaaacaggatt
TRCN0000253093	GTCACGCTCTCCCAGATAAAG	CCGGGTCACGCTCTCCCAGATAAAGCTCGAGCTTTATCTGGGAGAGCGTGACTTTTTG	NM_001081104.1-508s21c1	CDS	NM_001081104	10090	231252	Chrna9	cholinergic receptor, nicotinic, alpha polypeptide 9	NM_001081104.1	noAltMouse	noHumanHit	AAAGCTCCCATAGTGGCTGTGGCTGGATATCTGGGAGAGCGTGACtCCTGTTTAAGCTTCAGTGGAGGaGTGACGGACTCCCAGAATTCTGGAGGCAGCTGATGGTCCGCCGCC	aaagctcccatagtggctgtggctggatatctgggagagcgtgactcctgtttaagcttcagtggaggagt	ggcggcggaccatcagctgcctccagaattctgggagtccgtcactcctccactgaagcttaaacaggagt
TRCN0000253119	CTCACTGGCTTTACCATTATA	CCGGCTCACTGGCTTTACCATTATACTCGAGTATAATGGTAAAGCCAGTGAGTTTTTG	NM_027717.1-181s21c1	CDS	NM_027717	10090	71200	Dydc2	DPY30 domain containing 2	NM_027717.1	noAltMouse	noHumanHit	AAAGCTCCCATAGTGGCTGTGGCTGGATATGGTAAAGCCAGTGAGtCCTGTTTAAGCTTCAGTGGAGGaCTGACTCCCTTTACCAATTCTGGAGGCAGCTGATGGTCCGCCGCC	aaagctcccatagtggctgtggctggatatggtaaagccagtgagtcctgtttaagcttcagtggaggact	ggcggcggaccatcagctgcctccagaattggtaaagggagtcagtcctccactgaagcttaaacaggact
TRCN0000253120	CAAGAGGAGCTACAGCTTAAG	CCGGCAAGAGGAGCTACAGCTTAAGCTCGAGCTTAAGCTGTAGCTCCTCTTGTTTTTG	NM_027717.1-234s21c1	CDS	NM_027717	10090	71200	Dydc2	DPY30 domain containing 2	NM_027717.1	noAltMouse	noHumanHit	AAAGCTCCCATAGTGGCTGTGGCTGGATAGCTGTAGCTCCTCTTGtCCTGTTTAAGCTTCAGTGGAGGaCATGAGCTGCTACAGCATTCTGGAGGCAGCTGATGGTCCGCCGCC	aaagctcccatagtggctgtggctggatagctgtagctcctcttgtcctgtttaagcttcagtggaggaca	ggcggcggaccatcagctgcctccagaatgctgtagcagctcatgtcctccactgaagcttaaacaggaca
TRCN0000253121	GCCCAGTGACCCAATAGAGTA	CCGGGCCCAGTGACCCAATAGAGTACTCGAGTACTCTATTGGGTCACTGGGCTTTTTG	NM_027717.1-155s21c1	CDS	NM_027717	10090	71200	Dydc2	DPY30 domain containing 2	NM_027717.1	noAltMouse	noHumanHit	AAAGCTCCCATAGTGGCTGTGGCTGGATCTATTGGGTCACTGGGCtCCTGTTTAAGCTTCAGTGGAGGaGCGCAGACACCCAATACTTCTGGAGGCAGCTGATGGTCCGCCGCC	aaagctcccatagtggctgtggctggatctattgggtcactgggctcctgtttaagcttcagtggaggagc	ggcggcggaccatcagctgcctccagaagtattgggtgtctgcgctcctccactgaagcttaaacaggagc
TRCN0000253118	GCTGAAAGAAGAAGGCTATCA	CCGGGCTGAAAGAAGAAGGCTATCACTCGAGTGATAGCCTTCTTCTTTCAGCTTTTTG	NM_027717.1-299s21c1	CDS	NM_027717	10090	71200	Dydc2	DPY30 domain containing 2	NM_027717.1	noAltMouse	noHumanHit	AAAGCTCCCATAGTGGCTGTGGCTGGATAGCCTTCTTCTTTCAGCtCCTGTTTAAGCTTCAGTGGAGGaGCAGAATCAAGAAGGCATTCTGGAGGCAGCTGATGGTCCGCCGCC	aaagctcccatagtggctgtggctggatagccttcttctttcagctcctgtttaagcttcagtggaggagc	ggcggcggaccatcagctgcctccagaatgccttcttgattctgctcctccactgaagcttaaacaggagc
TRCN0000253117	CCTTGAGGAGAAGACTATGAG	CCGGCCTTGAGGAGAAGACTATGAGCTCGAGCTCATAGTCTTCTCCTCAAGGTTTTTG	NM_027717.1-413s21c1	CDS	NM_027717	10090	71200	Dydc2	DPY30 domain containing 2	NM_027717.1	noAltMouse	noHumanHit	AAAGCTCCCATAGTGGCTGTGGCTGGATTAGTCTTCTCCTCAAGGtCCTGTTTAAGCTTCAGTGGAGGaCCATGACCAGAAGACTTTTCTGGAGGCAGCTGATGGTCCGCCGCC	aaagctcccatagtggctgtggctggattagtcttctcctcaaggtcctgtttaagcttcagtggaggacc	ggcggcggaccatcagctgcctccagaaaagtcttctggtcatggtcctccactgaagcttaaacaggacc
TRCN0000254549	CTGGTTCAATGAGTCCAAATA	CCGGCTGGTTCAATGAGTCCAAATACTCGAGTATTTGGACTCATTGAACCAGTTTTTG	NM_030033.1-358s21c1	CDS	NM_030033	10090	78081	Crisp4	cysteine-rich secretory protein 4	NM_030033.1	noAltMouse	noHumanHit	AAAGCTCCCATAGTGGCTGTGGCTGGATTGGACTCATTGAACCAGtCCTGTTTAAGCTTCAGTGGAGGaCTCGTTGTATGAGTCCTTTCTGGAGGCAGCTGATGGTCCGCCGCC	aaagctcccatagtggctgtggctggattggactcattgaaccagtcctgtttaagcttcagtggaggact	ggcggcggaccatcagctgcctccagaaaggactcatacaacgagtcctccactgaagcttaaacaggact
TRCN0000254548	GCTCAATTATTTCACCTTAAT	CCGGGCTCAATTATTTCACCTTAATCTCGAGATTAAGGTGAAATAATTGAGCTTTTTG	NM_030033.1-799s21c1	3UTR	NM_030033	10090	78081	Crisp4	cysteine-rich secretory protein 4	NM_030033.1	noAltMouse	noHumanHit	AAAGCTCCCATAGTGGCTGTGGCTGGATAGGTGAAATAATTGAGCtCCTGTTTAAGCTTCAGTGGAGGaGCACAAAAATTTCACCATTCTGGAGGCAGCTGATGGTCCGCCGCC	aaagctcccatagtggctgtggctggataggtgaaataattgagctcctgtttaagcttcagtggaggagc	ggcggcggaccatcagctgcctccagaatggtgaaatttttgtgctcctccactgaagcttaaacaggagc
TRCN0000254551	GAAATTGTCAATACCCATAAC	CCGGGAAATTGTCAATACCCATAACCTCGAGGTTATGGGTATTGACAATTTCTTTTTG	NM_030033.1-131s21c1	CDS	NM_030033	10090	78081	Crisp4	cysteine-rich secretory protein 4	NM_030033.1	noAltMouse	noHumanHit	AAAGCTCCCATAGTGGCTGTGGCTGGATTGGGTATTGACAATTTCtCCTGTTTAAGCTTCAGTGGAGGaGATATTCACAATACCCTTTCTGGAGGCAGCTGATGGTCCGCCGCC	aaagctcccatagtggctgtggctggattgggtattgacaatttctcctgtttaagcttcagtggaggaga	ggcggcggaccatcagctgcctccagaaagggtattgtgaatatctcctccactgaagcttaaacaggaga
TRCN0000254547	CTTGAGAGACGACTACCAAAT	CCGGCTTGAGAGACGACTACCAAATCTCGAGATTTGGTAGTCGTCTCTCAAGTTTTTG	NM_030033.1-272s21c1	CDS	NM_030033	10090	78081	Crisp4	cysteine-rich secretory protein 4	NM_030033.1	noAltMouse	noHumanHit	AAAGCTCCCATAGTGGCTGTGGCTGGATGGTAGTCGTCTCTCAAGtCCTGTTTAAGCTTCAGTGGAGGaCTAGAGTCACGACTACGTTCTGGAGGCAGCTGATGGTCCGCCGCC	aaagctcccatagtggctgtggctggatggtagtcgtctctcaagtcctgtttaagcttcagtggaggact	ggcggcggaccatcagctgcctccagaacgtagtcgtgactctagtcctccactgaagcttaaacaggact
TRCN0000254550	CAACTGTGATACGCAGGTAAA	CCGGCAACTGTGATACGCAGGTAAACTCGAGTTTACCTGCGTATCACAGTTGTTTTTG	NM_030033.1-658s21c1	CDS	NM_030033	10090	78081	Crisp4	cysteine-rich secretory protein 4	NM_030033.1	noAltMouse	noHumanHit	AAAGCTCCCATAGTGGCTGTGGCTGGATCCTGCGTATCACAGTTGtCCTGTTTAAGCTTCAGTGGAGGaCATCTGACATACGCAGCTTCTGGAGGCAGCTGATGGTCCGCCGCC	aaagctcccatagtggctgtggctggatcctgcgtatcacagttgtcctgtttaagcttcagtggaggaca	ggcggcggaccatcagctgcctccagaagctgcgtatgtcagatgtcctccactgaagcttaaacaggaca
TRCN0000254523	ATGTGCCCAAAGATAGTATTT	CCGGATGTGCCCAAAGATAGTATTTCTCGAGAAATACTATCTTTGGGCACATTTTTTG	NM_026891.2-5001s21c1	3UTR	NM_026891	10090	68968	Cdan1	congenital dyserythropoietic anemia, type I (human)	NM_026891.2	noAltMouse	noHumanHit	AAAGCTCCCATAGTGGCTGTGGCTGGATACTATCTTTGGGCACATtCCTGTTTAAGCTTCAGTGGAGGaATCTGCGGAAAGATAGATTCTGGAGGCAGCTGATGGTCCGCCGCC	aaagctcccatagtggctgtggctggatactatctttgggcacattcctgtttaagcttcagtggaggaat	ggcggcggaccatcagctgcctccagaatctatctttccgcagattcctccactgaagcttaaacaggaat
TRCN0000254520	CTGCGCTTACATCGGAGTTTG	CCGGCTGCGCTTACATCGGAGTTTGCTCGAGCAAACTCCGATGTAAGCGCAGTTTTTG	NM_026891.2-2192s21c1	CDS	NM_026891	10090	68968	Cdan1	congenital dyserythropoietic anemia, type I (human)	NM_026891.2	noAltMouse	noHumanHit	AAAGCTCCCATAGTGGCTGTGGCTGGATCTCCGATGTAAGCGCAGtCCTGTTTAAGCTTCAGTGGAGGaCTCCGCAAACATCGGACTTCTGGAGGCAGCTGATGGTCCGCCGCC	aaagctcccatagtggctgtggctggatctccgatgtaagcgcagtcctgtttaagcttcagtggaggact	ggcggcggaccatcagctgcctccagaagtccgatgtttgcggagtcctccactgaagcttaaacaggact
TRCN0000254522	CAGCACCTCATGGATAGTTTA	CCGGCAGCACCTCATGGATAGTTTACTCGAGTAAACTATCCATGAGGTGCTGTTTTTG	NM_026891.2-1784s21c1	CDS	NM_026891	10090	68968	Cdan1	congenital dyserythropoietic anemia, type I (human)	NM_026891.2	noAltMouse	noHumanHit	AAAGCTCCCATAGTGGCTGTGGCTGGATCTATCCATGAGGTGCTGtCCTGTTTAAGCTTCAGTGGAGGaCACCACGACATGGATACTTCTGGAGGCAGCTGATGGTCCGCCGCC	aaagctcccatagtggctgtggctggatctatccatgaggtgctgtcctgtttaagcttcagtggaggaca	ggcggcggaccatcagctgcctccagaagtatccatgtcgtggtgtcctccactgaagcttaaacaggaca
TRCN0000254519	CCAACATCACAGCGCTGATTA	CCGGCCAACATCACAGCGCTGATTACTCGAGTAATCAGCGCTGTGATGTTGGTTTTTG	NM_026891.2-2967s21c1	CDS	NM_026891	10090	68968	Cdan1	congenital dyserythropoietic anemia, type I (human)	NM_026891.2	noAltMouse	noHumanHit	AAAGCTCCCATAGTGGCTGTGGCTGGATCAGCGCTGTGATGTTGGtCCTGTTTAAGCTTCAGTGGAGGaCCTACAAGACAGCGCTCTTCTGGAGGCAGCTGATGGTCCGCCGCC	aaagctcccatagtggctgtggctggatcagcgctgtgatgttggtcctgtttaagcttcagtggaggacc	ggcggcggaccatcagctgcctccagaagagcgctgtcttgtaggtcctccactgaagcttaaacaggacc
TRCN0000254521	GTGGACCAGCAGCTGTTATAT	CCGGGTGGACCAGCAGCTGTTATATCTCGAGATATAACAGCTGCTGGTCCACTTTTTG	NM_026891.2-2399s21c1	CDS	NM_026891	10090	68968	Cdan1	congenital dyserythropoietic anemia, type I (human)	NM_026891.2	noAltMouse	noHumanHit	AAAGCTCCCATAGTGGCTGTGGCTGGATAACAGCTGCTGGTCCACtCCTGTTTAAGCTTCAGTGGAGGaGTCGACGTGCAGCTGTATTCTGGAGGCAGCTGATGGTCCGCCGCC	aaagctcccatagtggctgtggctggataacagctgctggtccactcctgtttaagcttcagtggaggagt	ggcggcggaccatcagctgcctccagaatacagctgcacgtcgactcctccactgaagcttaaacaggagt
TRCN0000254524	TAACTCTGTTTGCGCTATATA	CCGGTAACTCTGTTTGCGCTATATACTCGAGTATATAGCGCAAACAGAGTTATTTTTG	NM_001013793.2-2521s21c1	3UTR	NM_001013793	10090	433100	AA388235	expressed sequence AA388235	NR_033305.1	noAltMouse	noHumanHit	AAAGCTCCCATAGTGGCTGTGGCTGGATTAGCGCAAACAGAGTTAtCCTGTTTAAGCTTCAGTGGAGGaTATCTCACTTTGCGCTTTTCTGGAGGCAGCTGATGGTCCGCCGCC	aaagctcccatagtggctgtggctggattagcgcaaacagagttatcctgtttaagcttcagtggaggata	ggcggcggaccatcagctgcctccagaaaagcgcaaagtgagatatcctccactgaagcttaaacaggata
TRCN0000254528	ACTACATCCAGAAGAACTTTA	CCGGACTACATCCAGAAGAACTTTACTCGAGTAAAGTTCTTCTGGATGTAGTTTTTTG	NM_001013793.2-1009s21c1	CDS	NM_001013793	10090	433100	AA388235	expressed sequence AA388235	NR_033305.1	noAltMouse	noHumanHit	AAAGCTCCCATAGTGGCTGTGGCTGGATGTTCTTCTGGATGTAGTtCCTGTTTAAGCTTCAGTGGAGGaACAACAAGCAGAAGAAGTTCTGGAGGCAGCTGATGGTCCGCCGCC	aaagctcccatagtggctgtggctggatgttcttctggatgtagttcctgtttaagcttcagtggaggaac	ggcggcggaccatcagctgcctccagaacttcttctgcttgttgttcctccactgaagcttaaacaggaac
TRCN0000254527	GACCATGGTGATGATTCTTTG	CCGGGACCATGGTGATGATTCTTTGCTCGAGCAAAGAATCATCACCATGGTCTTTTTG	NM_001013793.2-1146s21c1	CDS	NM_001013793	10090	433100	AA388235	expressed sequence AA388235	NR_033305.1	noAltMouse	noHumanHit	AAAGCTCCCATAGTGGCTGTGGCTGGATGAATCATCACCATGGTCtCCTGTTTAAGCTTCAGTGGAGGaGAGCATCCTGATGATTGTTCTGGAGGCAGCTGATGGTCCGCCGCC	aaagctcccatagtggctgtggctggatgaatcatcaccatggtctcctgtttaagcttcagtggaggaga	ggcggcggaccatcagctgcctccagaacaatcatcaggatgctctcctccactgaagcttaaacaggaga
TRCN0000254526	ACCCACAGAGCTGAGGGTAAA	CCGGACCCACAGAGCTGAGGGTAAACTCGAGTTTACCCTCAGCTCTGTGGGTTTTTTG	NM_001013793.2-897s21c1	CDS	NM_001013793	10090	433100	AA388235	expressed sequence AA388235	NR_033305.1	noAltMouse	noHumanHit	AAAGCTCCCATAGTGGCTGTGGCTGGATCCCTCAGCTCTGTGGGTtCCTGTTTAAGCTTCAGTGGAGGaACGCACTCAGCTGAGGCTTCTGGAGGCAGCTGATGGTCCGCCGCC	aaagctcccatagtggctgtggctggatccctcagctctgtgggttcctgtttaagcttcagtggaggaac	ggcggcggaccatcagctgcctccagaagcctcagctgagtgcgttcctccactgaagcttaaacaggaac
TRCN0000254525	GCCTCCTTCCTATCTGCACTT	CCGGGCCTCCTTCCTATCTGCACTTCTCGAGAAGTGCAGATAGGAAGGAGGCTTTTTG	NM_001013793.2-947s21c1	CDS	NM_001013793	10090	433100	AA388235	expressed sequence AA388235	NR_033305.1	noAltMouse	noHumanHit	AAAGCTCCCATAGTGGCTGTGGCTGGATGCAGATAGGAAGGAGGCtCCTGTTTAAGCTTCAGTGGAGGaGCGTCCAACCTATCTGGTTCTGGAGGCAGCTGATGGTCCGCCGCC	aaagctcccatagtggctgtggctggatgcagataggaaggaggctcctgtttaagcttcagtggaggagc	ggcggcggaccatcagctgcctccagaaccagataggttggacgctcctccactgaagcttaaacaggagc
TRCN0000254540	ACCATAGCCAAGGTGGTTTAT	CCGGACCATAGCCAAGGTGGTTTATCTCGAGATAAACCACCTTGGCTATGGTTTTTTG	NM_001099636.1-1913s21c1	CDS	NM_001099636	10090	434128	Pnmal2	PNMA-like 2	NM_001099636.2	noAltMouse	noHumanHit	AAAGCTCCCATAGTGGCTGTGGCTGGATACCACCTTGGCTATGGTtCCTGTTTAAGCTTCAGTGGAGGaACGATACGCAAGGTGGATTCTGGAGGCAGCTGATGGTCCGCCGCC	aaagctcccatagtggctgtggctggataccaccttggctatggttcctgtttaagcttcagtggaggaac	ggcggcggaccatcagctgcctccagaatccaccttgcgtatcgttcctccactgaagcttaaacaggaac
TRCN0000254541	TGTGGCTATTGTGGCTTATAC	CCGGTGTGGCTATTGTGGCTTATACCTCGAGGTATAAGCCACAATAGCCACATTTTTG	NM_001099636.1-1464s21c1	CDS	NM_001099636	10090	434128	Pnmal2	PNMA-like 2	NM_001099636.2	noAltMouse	noHumanHit	AAAGCTCCCATAGTGGCTGTGGCTGGATAAGCCACAATAGCCACAtCCTGTTTAAGCTTCAGTGGAGGaTGAGGCATTTGTGGCTATTCTGGAGGCAGCTGATGGTCCGCCGCC	aaagctcccatagtggctgtggctggataagccacaatagccacatcctgtttaagcttcagtggaggatg	ggcggcggaccatcagctgcctccagaatagccacaaatgcctcatcctccactgaagcttaaacaggatg
TRCN0000254542	ATAGCCATCCCTCTGGTATTG	CCGGATAGCCATCCCTCTGGTATTGCTCGAGCAATACCAGAGGGATGGCTATTTTTTG	NM_001099636.1-775s21c1	CDS	NM_001099636	10090	434128	Pnmal2	PNMA-like 2	NM_001099636.2	noAltMouse	noHumanHit	AAAGCTCCCATAGTGGCTGTGGCTGGATACCAGAGGGATGGCTATtCCTGTTTAAGCTTCAGTGGAGGaATTGCCTACCCTCTGGATTCTGGAGGCAGCTGATGGTCCGCCGCC	aaagctcccatagtggctgtggctggataccagagggatggctattcctgtttaagcttcagtggaggaat	ggcggcggaccatcagctgcctccagaatccagagggtaggcaattcctccactgaagcttaaacaggaat
TRCN0000254544	CTGCCATACCTATCCACATTA	CCGGCTGCCATACCTATCCACATTACTCGAGTAATGTGGATAGGTATGGCAGTTTTTG	NM_001099636.1-638s21c1	CDS	NM_001099636	10090	434128	Pnmal2	PNMA-like 2	NM_001099636.2	noAltMouse	noHumanHit	AAAGCTCCCATAGTGGCTGTGGCTGGATGTGGATAGGTATGGCAGtCCTGTTTAAGCTTCAGTGGAGGaCTCCCAATCCTATCCAGTTCTGGAGGCAGCTGATGGTCCGCCGCC	aaagctcccatagtggctgtggctggatgtggataggtatggcagtcctgtttaagcttcagtggaggact	ggcggcggaccatcagctgcctccagaactggataggattgggagtcctccactgaagcttaaacaggact
TRCN0000254543	TCGGACTGTGAGAGCTGTAAC	CCGGTCGGACTGTGAGAGCTGTAACCTCGAGGTTACAGCTCTCACAGTCCGATTTTTG	NM_001099636.1-564s21c1	CDS	NM_001099636	10090	434128	Pnmal2	PNMA-like 2	NM_001099636.2	noAltMouse	noHumanHit	AAAGCTCCCATAGTGGCTGTGGCTGGATCAGCTCTCACAGTCCGAtCCTGTTTAAGCTTCAGTGGAGGaTCCGACACTGAGAGCTCTTCTGGAGGCAGCTGATGGTCCGCCGCC	aaagctcccatagtggctgtggctggatcagctctcacagtccgatcctgtttaagcttcagtggaggatc	ggcggcggaccatcagctgcctccagaagagctctcagtgtcggatcctccactgaagcttaaacaggatc
TRCN0000254508	CGGGAACGAGTTCGGTTTAAT	CCGGCGGGAACGAGTTCGGTTTAATCTCGAGATTAAACCGAACTCGTTCCCGTTTTTG	NM_001081224.2-637s21c1	CDS	NM_001081224	10090	71373	Prr16	proline rich 16	NM_001081224.2	noAltMouse	noHumanHit	AAAGCTCCCATAGTGGCTGTGGCTGGATAACCGAACTCGTTCCCGtCCTGTTTAAGCTTCAGTGGAGGaCGCGAAGCAGTTCGGTATTCTGGAGGCAGCTGATGGTCCGCCGCC	aaagctcccatagtggctgtggctggataaccgaactcgttcccgtcctgtttaagcttcagtggaggacg	ggcggcggaccatcagctgcctccagaataccgaactgcttcgcgtcctccactgaagcttaaacaggacg
TRCN0000254509	CTAATGTTCCTGAGGATTAAA	CCGGCTAATGTTCCTGAGGATTAAACTCGAGTTTAATCCTCAGGAACATTAGTTTTTG	NM_001081224.2-1584s21c1	3UTR	NM_001081224	10090	71373	Prr16	proline rich 16	NM_001081224.2	noAltMouse	noHumanHit	AAAGCTCCCATAGTGGCTGTGGCTGGATATCCTCAGGAACATTAGtCCTGTTTAAGCTTCAGTGGAGGaCTTATGAACCTGAGGAATTCTGGAGGCAGCTGATGGTCCGCCGCC	aaagctcccatagtggctgtggctggatatcctcaggaacattagtcctgtttaagcttcagtggaggact	ggcggcggaccatcagctgcctccagaattcctcaggttcataagtcctccactgaagcttaaacaggact
TRCN0000254512	GTGAGAGCCGGTATAACATAA	CCGGGTGAGAGCCGGTATAACATAACTCGAGTTATGTTATACCGGCTCTCACTTTTTG	NM_001081224.2-692s21c1	CDS	NM_001081224	10090	71373	Prr16	proline rich 16	NM_001081224.2	noAltMouse	noHumanHit	AAAGCTCCCATAGTGGCTGTGGCTGGATGTTATACCGGCTCTCACtCCTGTTTAAGCTTCAGTGGAGGaGTCAGACGCGGTATAAGTTCTGGAGGCAGCTGATGGTCCGCCGCC	aaagctcccatagtggctgtggctggatgttataccggctctcactcctgtttaagcttcagtggaggagt	ggcggcggaccatcagctgcctccagaacttataccgcgtctgactcctccactgaagcttaaacaggagt
TRCN0000254510	AGGAGCAGATCAAGATCATAG	CCGGAGGAGCAGATCAAGATCATAGCTCGAGCTATGATCTTGATCTGCTCCTTTTTTG	NM_001081224.2-113s21c1	CDS	NM_001081224	10090	71373	Prr16	proline rich 16	NM_001081224.2	noAltMouse	noHumanHit	AAAGCTCCCATAGTGGCTGTGGCTGGATGATCTTGATCTGCTCCTtCCTGTTTAAGCTTCAGTGGAGGaAGCAGCTCATCAAGATGTTCTGGAGGCAGCTGATGGTCCGCCGCC	aaagctcccatagtggctgtggctggatgatcttgatctgctccttcctgtttaagcttcagtggaggaag	ggcggcggaccatcagctgcctccagaacatcttgatgagctgcttcctccactgaagcttaaacaggaag
TRCN0000254511	CCACTACCACAGTGTGATATC	CCGGCCACTACCACAGTGTGATATCCTCGAGGATATCACACTGTGGTAGTGGTTTTTG	NM_001081224.2-932s21c1	CDS	NM_001081224	10090	71373	Prr16	proline rich 16	NM_001081224.2	noAltMouse	noHumanHit	AAAGCTCCCATAGTGGCTGTGGCTGGATTCACACTGTGGTAGTGGtCCTGTTTAAGCTTCAGTGGAGGaCCTCTAGGACAGTGTGTTTCTGGAGGCAGCTGATGGTCCGCCGCC	aaagctcccatagtggctgtggctggattcacactgtggtagtggtcctgtttaagcttcagtggaggacc	ggcggcggaccatcagctgcctccagaaacacactgtcctagaggtcctccactgaagcttaaacaggacc
TRCN0000254502	TGCGCCCACATGCCCTTTATT	CCGGTGCGCCCACATGCCCTTTATTCTCGAGAATAAAGGGCATGTGGGCGCATTTTTG	NM_001002267.2-1374s21c1	3UTR	NM_001002267	10090	72309	Tmem158	transmembrane protein 158	NM_001002267.2	noAltMouse	noHumanHit	AAAGCTCCCATAGTGGCTGTGGCTGGATAAGGGCATGTGGGCGCAtCCTGTTTAAGCTTCAGTGGAGGaTGGGCCGTCATGCCCTATTCTGGAGGCAGCTGATGGTCCGCCGCC	aaagctcccatagtggctgtggctggataagggcatgtgggcgcatcctgtttaagcttcagtggaggatg	ggcggcggaccatcagctgcctccagaatagggcatgacggcccatcctccactgaagcttaaacaggatg
TRCN0000254498	TGCGTCCTTCACCAACGAACA	CCGGTGCGTCCTTCACCAACGAACACTCGAGTGTTCGTTGGTGAAGGACGCATTTTTG	NM_001002267.2-358s21c1	CDS	NM_001002267	10090	72309	Tmem158	transmembrane protein 158	NM_001002267.2	noAltMouse	noHumanHit	AAAGCTCCCATAGTGGCTGTGGCTGGATCGTTGGTGAAGGACGCAtCCTGTTTAAGCTTCAGTGGAGGaTGGGTCGATCACCAACCTTCTGGAGGCAGCTGATGGTCCGCCGCC	aaagctcccatagtggctgtggctggatcgttggtgaaggacgcatcctgtttaagcttcagtggaggatg	ggcggcggaccatcagctgcctccagaaggttggtgatcgacccatcctccactgaagcttaaacaggatg
TRCN0000254501	CATCAGCGTGCAACGACAGAT	CCGGCATCAGCGTGCAACGACAGATCTCGAGATCTGTCGTTGCACGCTGATGTTTTTG	NM_001002267.2-463s21c1	CDS	NM_001002267	10090	72309	Tmem158	transmembrane protein 158	NM_001002267.2	noAltMouse	noHumanHit	AAAGCTCCCATAGTGGCTGTGGCTGGATGTCGTTGCACGCTGATGtCCTGTTTAAGCTTCAGTGGAGGaCAACAGGCTGCAACGAGTTCTGGAGGCAGCTGATGGTCCGCCGCC	aaagctcccatagtggctgtggctggatgtcgttgcacgctgatgtcctgtttaagcttcagtggaggaca	ggcggcggaccatcagctgcctccagaactcgttgcagcctgttgtcctccactgaagcttaaacaggaca
TRCN0000254500	ACCACTGCTCATCGAGCATCT	CCGGACCACTGCTCATCGAGCATCTCTCGAGAGATGCTCGATGAGCAGTGGTTTTTTG	NM_001002267.2-604s21c1	CDS	NM_001002267	10090	72309	Tmem158	transmembrane protein 158	NM_001002267.2	noAltMouse	noHumanHit	AAAGCTCCCATAGTGGCTGTGGCTGGATGCTCGATGAGCAGTGGTtCCTGTTTAAGCTTCAGTGGAGGaACGACTCGTCATCGAGGTTCTGGAGGCAGCTGATGGTCCGCCGCC	aaagctcccatagtggctgtggctggatgctcgatgagcagtggttcctgtttaagcttcagtggaggaac	ggcggcggaccatcagctgcctccagaacctcgatgacgagtcgttcctccactgaagcttaaacaggaac
TRCN0000254499	CTGCTGCTCTTCTCTACCAAC	CCGGCTGCTGCTCTTCTCTACCAACCTCGAGGTTGGTAGAGAAGAGCAGCAGTTTTTG	NM_001002267.2-536s21c1	CDS	NM_001002267	10090	72309	Tmem158	transmembrane protein 158	NM_001002267.2	noAltMouse	noHumanHit	AAAGCTCCCATAGTGGCTGTGGCTGGATGTAGAGAAGAGCAGCAGtCCTGTTTAAGCTTCAGTGGAGGaCTCCTGGACTTCTCTAGTTCTGGAGGCAGCTGATGGTCCGCCGCC	aaagctcccatagtggctgtggctggatgtagagaagagcagcagtcctgtttaagcttcagtggaggact	ggcggcggaccatcagctgcctccagaactagagaagtccaggagtcctccactgaagcttaaacaggact
TRCN0000254503	CGCTTCGTCACCTGGATTTAA	CCGGCGCTTCGTCACCTGGATTTAACTCGAGTTAAATCCAGGTGACGAAGCGTTTTTG	NM_001113379.1-224s21c1	CDS	NM_001113379	10090	434215	Lrrc32	leucine rich repeat containing 32	NM_001113379.1	noAltMouse	noHumanHit	AAAGCTCCCATAGTGGCTGTGGCTGGATATCCAGGTGACGAAGCGtCCTGTTTAAGCTTCAGTGGAGGaCGGTTCCACACCTGGAATTCTGGAGGCAGCTGATGGTCCGCCGCC	aaagctcccatagtggctgtggctggatatccaggtgacgaagcgtcctgtttaagcttcagtggaggacg	ggcggcggaccatcagctgcctccagaattccaggtgtggaaccgtcctccactgaagcttaaacaggacg
TRCN0000254506	TCTCCGTCTCAAGCGCCTTAA	CCGGTCTCCGTCTCAAGCGCCTTAACTCGAGTTAAGGCGCTTGAGACGGAGATTTTTG	NM_001113379.1-1542s21c1	CDS	NM_001113379	10090	434215	Lrrc32	leucine rich repeat containing 32	NM_001113379.1	noAltMouse	noHumanHit	AAAGCTCCCATAGTGGCTGTGGCTGGATGGCGCTTGAGACGGAGAtCCTGTTTAAGCTTCAGTGGAGGaTCACCGAGTCAAGCGCGTTCTGGAGGCAGCTGATGGTCCGCCGCC	aaagctcccatagtggctgtggctggatggcgcttgagacggagatcctgtttaagcttcagtggaggatc	ggcggcggaccatcagctgcctccagaacgcgcttgactcggtgatcctccactgaagcttaaacaggatc
TRCN0000254507	GTCAGCCAGAGCTTCCGTAAT	CCGGGTCAGCCAGAGCTTCCGTAATCTCGAGATTACGGAAGCTCTGGCTGACTTTTTG	NM_001113379.1-3491s21c1	3UTR	NM_001113379	10090	434215	Lrrc32	leucine rich repeat containing 32	NM_001113379.1	noAltMouse	noHumanHit	AAAGCTCCCATAGTGGCTGTGGCTGGATCGGAAGCTCTGGCTGACtCCTGTTTAAGCTTCAGTGGAGGaGTGAGCGTGAGCTTCCCTTCTGGAGGCAGCTGATGGTCCGCCGCC	aaagctcccatagtggctgtggctggatcggaagctctggctgactcctgtttaagcttcagtggaggagt	ggcggcggaccatcagctgcctccagaagggaagctcacgctcactcctccactgaagcttaaacaggagt
TRCN0000254504	GATGCTACTCAGGACCTAATC	CCGGGATGCTACTCAGGACCTAATCCTCGAGGATTAGGTCCTGAGTAGCATCTTTTTG	NM_001113379.1-1780s21c1	CDS	NM_001113379	10090	434215	Lrrc32	leucine rich repeat containing 32	NM_001113379.1	noAltMouse	noHumanHit	AAAGCTCCCATAGTGGCTGTGGCTGGATAGGTCCTGAGTAGCATCtCCTGTTTAAGCTTCAGTGGAGGaGAAGCTTGTCAGGACCATTCTGGAGGCAGCTGATGGTCCGCCGCC	aaagctcccatagtggctgtggctggataggtcctgagtagcatctcctgtttaagcttcagtggaggaga	ggcggcggaccatcagctgcctccagaatggtcctgacaagcttctcctccactgaagcttaaacaggaga
TRCN0000254505	ATGCCAGCGGTGGAGCAATTA	CCGGATGCCAGCGGTGGAGCAATTACTCGAGTAATTGCTCCACCGCTGGCATTTTTTG	NM_001113379.1-517s21c1	CDS	NM_001113379	10090	434215	Lrrc32	leucine rich repeat containing 32	NM_001113379.1	noAltMouse	noHumanHit	AAAGCTCCCATAGTGGCTGTGGCTGGATTGCTCCACCGCTGGCATtCCTGTTTAAGCTTCAGTGGAGGaATCCCACGGGTGGAGCTTTCTGGAGGCAGCTGATGGTCCGCCGCC	aaagctcccatagtggctgtggctggattgctccaccgctggcattcctgtttaagcttcagtggaggaat	ggcggcggaccatcagctgcctccagaaagctccacccgtgggattcctccactgaagcttaaacaggaat
TRCN0000254516	CTACACCCACCGCGACTATAT	CCGGCTACACCCACCGCGACTATATCTCGAGATATAGTCGCGGTGGGTGTAGTTTTTG	NM_026815.2-367s21c1	CDS	NM_026815	10090	109637	Upk1a	uroplakin 1A	NM_026815.2	noAltMouse	noHumanHit	AAAGCTCCCATAGTGGCTGTGGCTGGATAGTCGCGGTGGGTGTAGtCCTGTTTAAGCTTCAGTGGAGGaCTTCACGGACCGCGACATTCTGGAGGCAGCTGATGGTCCGCCGCC	aaagctcccatagtggctgtggctggatagtcgcggtgggtgtagtcctgtttaagcttcagtggaggact	ggcggcggaccatcagctgcctccagaatgtcgcggtccgtgaagtcctccactgaagcttaaacaggact
TRCN0000254517	GGTCGTGGGCAACATCATTAT	CCGGGGTCGTGGGCAACATCATTATCTCGAGATAATGATGTTGCCCACGACCTTTTTG	NM_026815.2-85s21c1	CDS	NM_026815	10090	109637	Upk1a	uroplakin 1A	NM_026815.2	noAltMouse	noHumanHit	AAAGCTCCCATAGTGGCTGTGGCTGGATTGATGTTGCCCACGACCtCCTGTTTAAGCTTCAGTGGAGGaGGACGTCCGCAACATCTTTCTGGAGGCAGCTGATGGTCCGCCGCC	aaagctcccatagtggctgtggctggattgatgttgcccacgacctcctgtttaagcttcagtggaggagg	ggcggcggaccatcagctgcctccagaaagatgttgcggacgtcctcctccactgaagcttaaacaggagg
TRCN0000254515	CCGAACTGTGGCTTCCATAAC	CCGGCCGAACTGTGGCTTCCATAACCTCGAGGTTATGGAAGCCACAGTTCGGTTTTTG	NM_026815.2-1125s21c1	3UTR	NM_026815	10090	109637	Upk1a	uroplakin 1A	NM_026815.2	noAltMouse	noHumanHit	AAAGCTCCCATAGTGGCTGTGGCTGGATTGGAAGCCACAGTTCGGtCCTGTTTAAGCTTCAGTGGAGGaCCCAACACTGGCTTCCTTTCTGGAGGCAGCTGATGGTCCGCCGCC	aaagctcccatagtggctgtggctggattggaagccacagttcggtcctgtttaagcttcagtggaggacc	ggcggcggaccatcagctgcctccagaaaggaagccagtgttgggtcctccactgaagcttaaacaggacc
TRCN0000254514	CCCATGGACTGGGTGAATTAC	CCGGCCCATGGACTGGGTGAATTACCTCGAGGTAATTCACCCAGTCCATGGGTTTTTG	NM_026815.2-518s21c1	CDS	NM_026815	10090	109637	Upk1a	uroplakin 1A	NM_026815.2	noAltMouse	noHumanHit	AAAGCTCCCATAGTGGCTGTGGCTGGATTTCACCCAGTCCATGGGtCCTGTTTAAGCTTCAGTGGAGGaCCGATGCTCTGGGTGATTTCTGGAGGCAGCTGATGGTCCGCCGCC	aaagctcccatagtggctgtggctggatttcacccagtccatgggtcctgtttaagcttcagtggaggacc	ggcggcggaccatcagctgcctccagaaatcacccagagcatcggtcctccactgaagcttaaacaggacc
TRCN0000254513	TGATGTTGATAGCCATGTATT	CCGGTGATGTTGATAGCCATGTATTCTCGAGAATACATGGCTATCAACATCATTTTTG	NM_026815.2-765s21c1	CDS	NM_026815	10090	109637	Upk1a	uroplakin 1A	NM_026815.2	noAltMouse	noHumanHit	AAAGCTCCCATAGTGGCTGTGGCTGGATCATGGCTATCAACATCAtCCTGTTTAAGCTTCAGTGGAGGaTGTTGTACATAGCCATCTTCTGGAGGCAGCTGATGGTCCGCCGCC	aaagctcccatagtggctgtggctggatcatggctatcaacatcatcctgtttaagcttcagtggaggatg	ggcggcggaccatcagctgcctccagaagatggctatgtacaacatcctccactgaagcttaaacaggatg
TRCN0000252732	TACTTGAGGTGGGCACATAAA	CCGGTACTTGAGGTGGGCACATAAACTCGAGTTTATGTGCCCACCTCAAGTATTTTTG	NM_001080977.1-4057s21c1	3UTR	NM_001080977	10090	242860	Rsbn1l	round spermatid basic protein 1-like	NM_001080977.1	noAltMouse	noHumanHit	AAAGCTCCCATAGTGGCTGTGGCTGGATTGTGCCCACCTCAAGTAtCCTGTTTAAGCTTCAGTGGAGGaTAGTTGTCGTGGGCACTTTCTGGAGGCAGCTGATGGTCCGCCGCC	aaagctcccatagtggctgtggctggattgtgcccacctcaagtatcctgtttaagcttcagtggaggata	ggcggcggaccatcagctgcctccagaaagtgcccacgacaactatcctccactgaagcttaaacaggata
TRCN0000252734	GGCATGGCACGTTCGACTTAA	CCGGGGCATGGCACGTTCGACTTAACTCGAGTTAAGTCGAACGTGCCATGCCTTTTTG	NM_001080977.1-2023s21c1	CDS	NM_001080977	10090	242860	Rsbn1l	round spermatid basic protein 1-like	NM_001080977.1	noAltMouse	noHumanHit	AAAGCTCCCATAGTGGCTGTGGCTGGATGTCGAACGTGCCATGCCtCCTGTTTAAGCTTCAGTGGAGGaGGGATGCGACGTTCGAGTTCTGGAGGCAGCTGATGGTCCGCCGCC	aaagctcccatagtggctgtggctggatgtcgaacgtgccatgcctcctgtttaagcttcagtggaggagg	ggcggcggaccatcagctgcctccagaactcgaacgtcgcatccctcctccactgaagcttaaacaggagg
TRCN0000252731	GAGTAACCAAAGATGTAATTT	CCGGGAGTAACCAAAGATGTAATTTCTCGAGAAATTACATCTTTGGTTACTCTTTTTG	NM_001080977.1-1779s21c1	CDS	NM_001080977	10090	242860	Rsbn1l	round spermatid basic protein 1-like	NM_001080977.1	noAltMouse	noHumanHit	AAAGCTCCCATAGTGGCTGTGGCTGGATTACATCTTTGGTTACTCtCCTGTTTAAGCTTCAGTGGAGGaGACTAAGGAAAGATGTTTTCTGGAGGCAGCTGATGGTCCGCCGCC	aaagctcccatagtggctgtggctggattacatctttggttactctcctgtttaagcttcagtggaggaga	ggcggcggaccatcagctgcctccagaaaacatctttccttagtctcctccactgaagcttaaacaggaga
TRCN0000252733	GGGAACACTATCTAGTCTAAA	CCGGGGGAACACTATCTAGTCTAAACTCGAGTTTAGACTAGATAGTGTTCCCTTTTTG	NM_001080977.1-1468s21c1	CDS	NM_001080977	10090	242860	Rsbn1l	round spermatid basic protein 1-like	NM_001080977.1	noAltMouse	noHumanHit	AAAGCTCCCATAGTGGCTGTGGCTGGATGACTAGATAGTGTTCCCtCCTGTTTAAGCTTCAGTGGAGGaGGCAACTGTATCTAGTGTTCTGGAGGCAGCTGATGGTCCGCCGCC	aaagctcccatagtggctgtggctggatgactagatagtgttccctcctgtttaagcttcagtggaggagg	ggcggcggaccatcagctgcctccagaacactagatacagttgcctcctccactgaagcttaaacaggagg
TRCN0000252730	GATATAGAAACAACGACTATG	CCGGGATATAGAAACAACGACTATGCTCGAGCATAGTCGTTGTTTCTATATCTTTTTG	NM_001080977.1-1277s21c1	CDS	NM_001080977	10090	242860	Rsbn1l	round spermatid basic protein 1-like	NM_001080977.1	noAltMouse	noHumanHit	AAAGCTCCCATAGTGGCTGTGGCTGGATGTCGTTGTTTCTATATCtCCTGTTTAAGCTTCAGTGGAGGaGAAATACTAACAACGAGTTCTGGAGGCAGCTGATGGTCCGCCGCC	aaagctcccatagtggctgtggctggatgtcgttgtttctatatctcctgtttaagcttcagtggaggaga	ggcggcggaccatcagctgcctccagaactcgttgttagtatttctcctccactgaagcttaaacaggaga
TRCN0000252717	CAGATGAATAGTGCCTATTTA	CCGGCAGATGAATAGTGCCTATTTACTCGAGTAAATAGGCACTATTCATCTGTTTTTG	NM_001081013.1-4590s21c1	CDS	NM_001081013	10090	109263	Rlf	rearranged L-myc fusion sequence	NM_001081013.1	noAltMouse	noHumanHit	AAAGCTCCCATAGTGGCTGTGGCTGGATTAGGCACTATTCATCTGtCCTGTTTAAGCTTCAGTGGAGGaCACATGTTTAGTGCCTTTTCTGGAGGCAGCTGATGGTCCGCCGCC	aaagctcccatagtggctgtggctggattaggcactattcatctgtcctgtttaagcttcagtggaggaca	ggcggcggaccatcagctgcctccagaaaaggcactaaacatgtgtcctccactgaagcttaaacaggaca
TRCN0000252713	GGGTCAGCTAGTGCTCATATA	CCGGGGGTCAGCTAGTGCTCATATACTCGAGTATATGAGCACTAGCTGACCCTTTTTG	NM_001081013.1-2457s21c1	CDS	NM_001081013	10090	109263	Rlf	rearranged L-myc fusion sequence	NM_001081013.1	noAltMouse	noHumanHit	AAAGCTCCCATAGTGGCTGTGGCTGGATTGAGCACTAGCTGACCCtCCTGTTTAAGCTTCAGTGGAGGaGGCTCACGTAGTGCTCTTTCTGGAGGCAGCTGATGGTCCGCCGCC	aaagctcccatagtggctgtggctggattgagcactagctgaccctcctgtttaagcttcagtggaggagg	ggcggcggaccatcagctgcctccagaaagagcactacgtgagcctcctccactgaagcttaaacaggagg
TRCN0000252716	ACAGCTCTTCCACGTCAATAA	CCGGACAGCTCTTCCACGTCAATAACTCGAGTTATTGACGTGGAAGAGCTGTTTTTTG	NM_001081013.1-2536s21c1	CDS	NM_001081013	10090	109263	Rlf	rearranged L-myc fusion sequence	NM_001081013.1	noAltMouse	noHumanHit	AAAGCTCCCATAGTGGCTGTGGCTGGATTGACGTGGAAGAGCTGTtCCTGTTTAAGCTTCAGTGGAGGaACTGCTGATCCACGTCTTTCTGGAGGCAGCTGATGGTCCGCCGCC	aaagctcccatagtggctgtggctggattgacgtggaagagctgttcctgtttaagcttcagtggaggaac	ggcggcggaccatcagctgcctccagaaagacgtggatcagcagttcctccactgaagcttaaacaggaac
TRCN0000252715	CTTCCATTTCAGACGTTAATC	CCGGCTTCCATTTCAGACGTTAATCCTCGAGGATTAACGTCTGAAATGGAAGTTTTTG	NM_001081013.1-3130s21c1	CDS	NM_001081013	10090	109263	Rlf	rearranged L-myc fusion sequence	NM_001081013.1	noAltMouse	noHumanHit	AAAGCTCCCATAGTGGCTGTGGCTGGATAACGTCTGAAATGGAAGtCCTGTTTAAGCTTCAGTGGAGGaCTACCAAATCAGACGTATTCTGGAGGCAGCTGATGGTCCGCCGCC	aaagctcccatagtggctgtggctggataacgtctgaaatggaagtcctgtttaagcttcagtggaggact	ggcggcggaccatcagctgcctccagaatacgtctgatttggtagtcctccactgaagcttaaacaggact
TRCN0000252714	GTACACTACAGCATCTTATAT	CCGGGTACACTACAGCATCTTATATCTCGAGATATAAGATGCTGTAGTGTACTTTTTG	NM_001081013.1-6015s21c1	3UTR	NM_001081013	10090	109263	Rlf	rearranged L-myc fusion sequence	NM_001081013.1	noAltMouse	NM_012421.3 (LOC:6018)	AAAGCTCCCATAGTGGCTGTGGCTGGATAAGATGCTGTAGTGTACtCCTGTTTAAGCTTCAGTGGAGGaGTTCACATCAGCATCTATTCTGGAGGCAGCTGATGGTCCGCCGCC	aaagctcccatagtggctgtggctggataagatgctgtagtgtactcctgtttaagcttcagtggaggagt	ggcggcggaccatcagctgcctccagaatagatgctgatgtgaactcctccactgaagcttaaacaggagt
TRCN0000252754	TGATCCTACAGATGCTATAAC	CCGGTGATCCTACAGATGCTATAACCTCGAGGTTATAGCATCTGTAGGATCATTTTTG	NM_001081255.1-1947s21c1	CDS	NM_001081255	10090	70144	Lrch3	leucine-rich repeats and calponin homology (CH) domain containing 3	NM_001081255.1	noAltMouse	noHumanHit	AAAGCTCCCATAGTGGCTGTGGCTGGATTAGCATCTGTAGGATCAtCCTGTTTAAGCTTCAGTGGAGGaTGTTCCATCAGATGCTTTTCTGGAGGCAGCTGATGGTCCGCCGCC	aaagctcccatagtggctgtggctggattagcatctgtaggatcatcctgtttaagcttcagtggaggatg	ggcggcggaccatcagctgcctccagaaaagcatctgatggaacatcctccactgaagcttaaacaggatg
TRCN0000252752	GACAACTCATTTGGATATTTA	CCGGGACAACTCATTTGGATATTTACTCGAGTAAATATCCAAATGAGTTGTCTTTTTG	NM_001081255.1-4821s21c1	3UTR	NM_001081255	10090	70144	Lrch3	leucine-rich repeats and calponin homology (CH) domain containing 3	NM_001081255.1	noAltMouse	noHumanHit	AAAGCTCCCATAGTGGCTGTGGCTGGATTATCCAAATGAGTTGTCtCCTGTTTAAGCTTCAGTGGAGGaGAGAACAGATTTGGATTTTCTGGAGGCAGCTGATGGTCCGCCGCC	aaagctcccatagtggctgtggctggattatccaaatgagttgtctcctgtttaagcttcagtggaggaga	ggcggcggaccatcagctgcctccagaaaatccaaatctgttctctcctccactgaagcttaaacaggaga
TRCN0000252756	CAGAATTGTATTCGGTATATC	CCGGCAGAATTGTATTCGGTATATCCTCGAGGATATACCGAATACAATTCTGTTTTTG	NM_001081255.1-382s21c1	CDS	NM_001081255	10090	70144	Lrch3	leucine-rich repeats and calponin homology (CH) domain containing 3	NM_001081255.1	noAltMouse	noHumanHit	AAAGCTCCCATAGTGGCTGTGGCTGGATTACCGAATACAATTCTGtCCTGTTTAAGCTTCAGTGGAGGaCACAATACTATTCGGTTTTCTGGAGGCAGCTGATGGTCCGCCGCC	aaagctcccatagtggctgtggctggattaccgaatacaattctgtcctgtttaagcttcagtggaggaca	ggcggcggaccatcagctgcctccagaaaaccgaatagtattgtgtcctccactgaagcttaaacaggaca
TRCN0000252755	GGCTCGACTTCTCGTGCAATA	CCGGGGCTCGACTTCTCGTGCAATACTCGAGTATTGCACGAGAAGTCGAGCCTTTTTG	NM_001081255.1-707s21c1	CDS	NM_001081255	10090	70144	Lrch3	leucine-rich repeats and calponin homology (CH) domain containing 3	NM_001081255.1	noAltMouse	noHumanHit	AAAGCTCCCATAGTGGCTGTGGCTGGATGCACGAGAAGTCGAGCCtCCTGTTTAAGCTTCAGTGGAGGaGGGTCGTGTTCTCGTGGTTCTGGAGGCAGCTGATGGTCCGCCGCC	aaagctcccatagtggctgtggctggatgcacgagaagtcgagcctcctgtttaagcttcagtggaggagg	ggcggcggaccatcagctgcctccagaaccacgagaacacgaccctcctccactgaagcttaaacaggagg
TRCN0000252753	CTCCAGATCTGCCAGATTATG	CCGGCTCCAGATCTGCCAGATTATGCTCGAGCATAATCTGGCAGATCTGGAGTTTTTG	NM_001081255.1-881s21c1	CDS	NM_001081255	10090	70144	Lrch3	leucine-rich repeats and calponin homology (CH) domain containing 3	NM_001081255.1	noAltMouse	noHumanHit	AAAGCTCCCATAGTGGCTGTGGCTGGATATCTGGCAGATCTGGAGtCCTGTTTAAGCTTCAGTGGAGGaCTGCAGTACTGCCAGAATTCTGGAGGCAGCTGATGGTCCGCCGCC	aaagctcccatagtggctgtggctggatatctggcagatctggagtcctgtttaagcttcagtggaggact	ggcggcggaccatcagctgcctccagaattctggcagtactgcagtcctccactgaagcttaaacaggact
TRCN0000252764	TGAGCGGGAGGTGGAGTATTT	CCGGTGAGCGGGAGGTGGAGTATTTCTCGAGAAATACTCCACCTCCCGCTCATTTTTG	NM_001030306.1-3747s21c1	CDS	NM_001030306	10090	231128	Fam193a	family with sequence similarity 193, member A	NM_001030306.1	noAltMouse	noHumanHit	AAAGCTCCCATAGTGGCTGTGGCTGGATACTCCACCTCCCGCTCAtCCTGTTTAAGCTTCAGTGGAGGaTGTGCGCCAGGTGGAGATTCTGGAGGCAGCTGATGGTCCGCCGCC	aaagctcccatagtggctgtggctggatactccacctcccgctcatcctgtttaagcttcagtggaggatg	ggcggcggaccatcagctgcctccagaatctccacctggcgcacatcctccactgaagcttaaacaggatg
TRCN0000252763	TTGCAGAATGAGAACGTTAAA	CCGGTTGCAGAATGAGAACGTTAAACTCGAGTTTAACGTTCTCATTCTGCAATTTTTG	NM_001030306.1-4397s21c1	3UTR	NM_001030306	10090	231128	Fam193a	family with sequence similarity 193, member A	NM_001030306.1	noAltMouse	noHumanHit	AAAGCTCCCATAGTGGCTGTGGCTGGATACGTTCTCATTCTGCAAtCCTGTTTAAGCTTCAGTGGAGGaTTCCAGTTTGAGAACGATTCTGGAGGCAGCTGATGGTCCGCCGCC	aaagctcccatagtggctgtggctggatacgttctcattctgcaatcctgtttaagcttcagtggaggatt	ggcggcggaccatcagctgcctccagaatcgttctcaaactggaatcctccactgaagcttaaacaggatt
TRCN0000252762	CCATCAACTGGTCCAACTTTA	CCGGCCATCAACTGGTCCAACTTTACTCGAGTAAAGTTGGACCAGTTGATGGTTTTTG	NM_001030306.1-3815s21c1	CDS	NM_001030306	10090	231128	Fam193a	family with sequence similarity 193, member A	NM_001030306.1	noAltMouse	noHumanHit	AAAGCTCCCATAGTGGCTGTGGCTGGATGTTGGACCAGTTGATGGtCCTGTTTAAGCTTCAGTGGAGGaCCTTCATGTGGTCCAAGTTCTGGAGGCAGCTGATGGTCCGCCGCC	aaagctcccatagtggctgtggctggatgttggaccagttgatggtcctgtttaagcttcagtggaggacc	ggcggcggaccatcagctgcctccagaacttggaccacatgaaggtcctccactgaagcttaaacaggacc
TRCN0000252760	GTTGACCAACTACGATGATAC	CCGGGTTGACCAACTACGATGATACCTCGAGGTATCATCGTAGTTGGTCAACTTTTTG	NM_001030306.1-1101s21c1	CDS	NM_001030306	10090	231128	Fam193a	family with sequence similarity 193, member A	NM_001030306.1	noAltMouse	noHumanHit	AAAGCTCCCATAGTGGCTGTGGCTGGATCATCGTAGTTGGTCAACtCCTGTTTAAGCTTCAGTGGAGGaGTAGACGTACTACGATCTTCTGGAGGCAGCTGATGGTCCGCCGCC	aaagctcccatagtggctgtggctggatcatcgtagttggtcaactcctgtttaagcttcagtggaggagt	ggcggcggaccatcagctgcctccagaagatcgtagtacgtctactcctccactgaagcttaaacaggagt
TRCN0000252761	CATCTCTTCAAGACCATATTT	CCGGCATCTCTTCAAGACCATATTTCTCGAGAAATATGGTCTTGAAGAGATGTTTTTG	NM_001030306.1-1685s21c1	CDS	NM_001030306	10090	231128	Fam193a	family with sequence similarity 193, member A	NM_001030306.1	noAltMouse	NM_003704.3 (LOC:8603)	AAAGCTCCCATAGTGGCTGTGGCTGGATATGGTCTTGAAGAGATGtCCTGTTTAAGCTTCAGTGGAGGaCAACTCAACAAGACCAATTCTGGAGGCAGCTGATGGTCCGCCGCC	aaagctcccatagtggctgtggctggatatggtcttgaagagatgtcctgtttaagcttcagtggaggaca	ggcggcggaccatcagctgcctccagaattggtcttgttgagttgtcctccactgaagcttaaacaggaca
TRCN0000252745	CTGCGAAGTTTCGTTGGATTT	CCGGCTGCGAAGTTTCGTTGGATTTCTCGAGAAATCCAACGAAACTTCGCAGTTTTTG	NM_001038695.2-4489s21c1	3UTR	NM_001038695	10090	104263	Kdm3a	lysine (K)-specific demethylase 3A	NM_173001.2,NM_001038695.2	noAltMouse	noHumanHit	AAAGCTCCCATAGTGGCTGTGGCTGGATCCAACGAAACTTCGCAGtCCTGTTTAAGCTTCAGTGGAGGaCTCCGATCTTTCGTTGCTTCTGGAGGCAGCTGATGGTCCGCCGCC	aaagctcccatagtggctgtggctggatccaacgaaacttcgcagtcctgtttaagcttcagtggaggact	ggcggcggaccatcagctgcctccagaagcaacgaaagatcggagtcctccactgaagcttaaacaggact
TRCN0000252747	GAAGTTCCTGAGCAAGTTATT	CCGGGAAGTTCCTGAGCAAGTTATTCTCGAGAATAACTTGCTCAGGAACTTCTTTTTG	NM_001038695.2-488s21c1	CDS	NM_001038695	10090	104263	Kdm3a	lysine (K)-specific demethylase 3A	NM_173001.2,NM_001038695.2	noAltMouse	noHumanHit	AAAGCTCCCATAGTGGCTGTGGCTGGATACTTGCTCAGGAACTTCtCCTGTTTAAGCTTCAGTGGAGGaGATGTTGGTGAGCAAGATTCTGGAGGCAGCTGATGGTCCGCCGCC	aaagctcccatagtggctgtggctggatacttgctcaggaacttctcctgtttaagcttcagtggaggaga	ggcggcggaccatcagctgcctccagaatcttgctcaccaacatctcctccactgaagcttaaacaggaga
TRCN0000252746	ACTCCAGAGGATCGGAAATAT	CCGGACTCCAGAGGATCGGAAATATCTCGAGATATTTCCGATCCTCTGGAGTTTTTTG	NM_001038695.2-3509s21c1	CDS	NM_001038695	10090	104263	Kdm3a	lysine (K)-specific demethylase 3A	NM_173001.2,NM_001038695.2	noAltMouse	noHumanHit	AAAGCTCCCATAGTGGCTGTGGCTGGATTTCCGATCCTCTGGAGTtCCTGTTTAAGCTTCAGTGGAGGaACACCACTGGATCGGATTTCTGGAGGCAGCTGATGGTCCGCCGCC	aaagctcccatagtggctgtggctggatttccgatcctctggagttcctgtttaagcttcagtggaggaac	ggcggcggaccatcagctgcctccagaaatccgatccagtggtgttcctccactgaagcttaaacaggaac
TRCN0000252744	TGCGGGTAGAAGGCTTCTTAA	CCGGTGCGGGTAGAAGGCTTCTTAACTCGAGTTAAGAAGCCTTCTACCCGCATTTTTG	NM_001038695.2-1932s21c1	CDS	NM_001038695	10090	104263	Kdm3a	lysine (K)-specific demethylase 3A	NM_173001.2,NM_001038695.2	noAltMouse	NM_001146688.1 (LOC:55818),NM_018433.5 (LOC:55818)	AAAGCTCCCATAGTGGCTGTGGCTGGATGAAGCCTTCTACCCGCAtCCTGTTTAAGCTTCAGTGGAGGaTGGGGGATGAAGGCTTGTTCTGGAGGCAGCTGATGGTCCGCCGCC	aaagctcccatagtggctgtggctggatgaagccttctacccgcatcctgtttaagcttcagtggaggatg	ggcggcggaccatcagctgcctccagaacaagccttcatcccccatcctccactgaagcttaaacaggatg
TRCN0000252743	TCGGCTTTCCCTTACTGATAA	CCGGTCGGCTTTCCCTTACTGATAACTCGAGTTATCAGTAAGGGAAAGCCGATTTTTG	NM_001038695.2-649s21c1	CDS	NM_001038695	10090	104263	Kdm3a	lysine (K)-specific demethylase 3A	NM_173001.2,NM_001038695.2	noAltMouse	noHumanHit	AAAGCTCCCATAGTGGCTGTGGCTGGATCAGTAAGGGAAAGCCGAtCCTGTTTAAGCTTCAGTGGAGGaTCCGCTAACCCTTACTCTTCTGGAGGCAGCTGATGGTCCGCCGCC	aaagctcccatagtggctgtggctggatcagtaagggaaagccgatcctgtttaagcttcagtggaggatc	ggcggcggaccatcagctgcctccagaagagtaagggttagcggatcctccactgaagcttaaacaggatc
TRCN0000252768	AGAATCCAGTGCCACTGTTAA	CCGGAGAATCCAGTGCCACTGTTAACTCGAGTTAACAGTGGCACTGGATTCTTTTTTG	NM_001033139.2-1120s21c1	CDS	NM_001033139	10090	68229	AI846148	expressed sequence AI846148	NM_001033139.3	noAltMouse	noHumanHit	AAAGCTCCCATAGTGGCTGTGGCTGGATCAGTGGCACTGGATTCTtCCTGTTTAAGCTTCAGTGGAGGaAGTATCGTGTGCCACTCTTCTGGAGGCAGCTGATGGTCCGCCGCC	aaagctcccatagtggctgtggctggatcagtggcactggattcttcctgtttaagcttcagtggaggaag	ggcggcggaccatcagctgcctccagaagagtggcacacgatacttcctccactgaagcttaaacaggaag
TRCN0000252769	TTGGCCACCTGATGGAGATTT	CCGGTTGGCCACCTGATGGAGATTTCTCGAGAAATCTCCATCAGGTGGCCAATTTTTG	NM_001033139.2-1269s21c1	3UTR	NM_001033139	10090	68229	AI846148	expressed sequence AI846148	NM_001033139.3	noAltMouse	noHumanHit	AAAGCTCCCATAGTGGCTGTGGCTGGATCTCCATCAGGTGGCCAAtCCTGTTTAAGCTTCAGTGGAGGaTTCGCCTGCTGATGGACTTCTGGAGGCAGCTGATGGTCCGCCGCC	aaagctcccatagtggctgtggctggatctccatcaggtggccaatcctgtttaagcttcagtggaggatt	ggcggcggaccatcagctgcctccagaagtccatcagcaggcgaatcctccactgaagcttaaacaggatt
TRCN0000252767	TGTCATAGAGCAAGGGAATAA	CCGGTGTCATAGAGCAAGGGAATAACTCGAGTTATTCCCTTGCTCTATGACATTTTTG	NM_001033139.2-643s21c1	CDS	NM_001033139	10090	68229	AI846148	expressed sequence AI846148	NM_001167831.1,NM_001033139.3	noAltMouse	noHumanHit	AAAGCTCCCATAGTGGCTGTGGCTGGATTCCCTTGCTCTATGACAtCCTGTTTAAGCTTCAGTGGAGGaTGACATTCAGCAAGGGTTTCTGGAGGCAGCTGATGGTCCGCCGCC	aaagctcccatagtggctgtggctggattcccttgctctatgacatcctgtttaagcttcagtggaggatg	ggcggcggaccatcagctgcctccagaaacccttgctgaatgtcatcctccactgaagcttaaacaggatg
TRCN0000252766	GAGAATGAACCTGCTAGAAAG	CCGGGAGAATGAACCTGCTAGAAAGCTCGAGCTTTCTAGCAGGTTCATTCTCTTTTTG	NM_001033139.2-698s21c1	CDS	NM_001033139	10090	68229	AI846148	expressed sequence AI846148	NM_001167831.1,NM_001033139.3	noAltMouse	noHumanHit	AAAGCTCCCATAGTGGCTGTGGCTGGATCTAGCAGGTTCATTCTCtCCTGTTTAAGCTTCAGTGGAGGaGACAATCTACCTGCTACTTCTGGAGGCAGCTGATGGTCCGCCGCC	aaagctcccatagtggctgtggctggatctagcaggttcattctctcctgtttaagcttcagtggaggaga	ggcggcggaccatcagctgcctccagaagtagcaggtagattgtctcctccactgaagcttaaacaggaga
TRCN0000252765	GACTGTAAGGACTCTTCTAAG	CCGGGACTGTAAGGACTCTTCTAAGCTCGAGCTTAGAAGAGTCCTTACAGTCTTTTTG	NM_001033139.2-890s21c1	CDS	NM_001033139	10090	68229	AI846148	expressed sequence AI846148	NM_001167831.1,NM_001033139.3	noAltMouse	noHumanHit	AAAGCTCCCATAGTGGCTGTGGCTGGATGAAGAGTCCTTACAGTCtCCTGTTTAAGCTTCAGTGGAGGaGAGTGTTTGGACTCTTGTTCTGGAGGCAGCTGATGGTCCGCCGCC	aaagctcccatagtggctgtggctggatgaagagtccttacagtctcctgtttaagcttcagtggaggaga	ggcggcggaccatcagctgcctccagaacaagagtccaaacactctcctccactgaagcttaaacaggaga
TRCN0000252774	CAGCTACTCAGCCCTACTAAA	CCGGCAGCTACTCAGCCCTACTAAACTCGAGTTTAGTAGGGCTGAGTAGCTGTTTTTG	NM_029983.4-1307s21c1	3UTR	NM_029983	10090	77799	Sla2	Src-like-adaptor 2	NM_029983.5	noAltMouse	noHumanHit	AAAGCTCCCATAGTGGCTGTGGCTGGATGTAGGGCTGAGTAGCTGtCCTGTTTAAGCTTCAGTGGAGGaCACCTAGACAGCCCTAGTTCTGGAGGCAGCTGATGGTCCGCCGCC	aaagctcccatagtggctgtggctggatgtagggctgagtagctgtcctgtttaagcttcagtggaggaca	ggcggcggaccatcagctgcctccagaactagggctgtctaggtgtcctccactgaagcttaaacaggaca
TRCN0000252772	TGCCAACATCATCACTAAATT	CCGGTGCCAACATCATCACTAAATTCTCGAGAATTTAGTGATGATGTTGGCATTTTTG	NM_029983.4-857s21c1	CDS	NM_029983	10090	77799	Sla2	Src-like-adaptor 2	NM_029983.5	noAltMouse	noHumanHit	AAAGCTCCCATAGTGGCTGTGGCTGGATTAGTGATGATGTTGGCAtCCTGTTTAAGCTTCAGTGGAGGaTGGCAAGTTCATCACTTTTCTGGAGGCAGCTGATGGTCCGCCGCC	aaagctcccatagtggctgtggctggattagtgatgatgttggcatcctgtttaagcttcagtggaggatg	ggcggcggaccatcagctgcctccagaaaagtgatgaacttgccatcctccactgaagcttaaacaggatg
TRCN0000252771	CGTGTCCATGCAACCAGAAAG	CCGGCGTGTCCATGCAACCAGAAAGCTCGAGCTTTCTGGTTGCATGGACACGTTTTTG	NM_029983.4-303s21c1	CDS	NM_029983	10090	77799	Sla2	Src-like-adaptor 2	NM_029983.5	noAltMouse	noHumanHit	AAAGCTCCCATAGTGGCTGTGGCTGGATCTGGTTGCATGGACACGtCCTGTTTAAGCTTCAGTGGAGGaCGAGTCGTTGCAACCACTTCTGGAGGCAGCTGATGGTCCGCCGCC	aaagctcccatagtggctgtggctggatctggttgcatggacacgtcctgtttaagcttcagtggaggacg	ggcggcggaccatcagctgcctccagaagtggttgcaacgactcgtcctccactgaagcttaaacaggacg
TRCN0000252773	AGGTGAACAGGCCAGACTATC	CCGGAGGTGAACAGGCCAGACTATCCTCGAGGATAGTCTGGCCTGTTCACCTTTTTTG	NM_029983.4-363s21c1	CDS	NM_029983	10090	77799	Sla2	Src-like-adaptor 2	NM_029983.5	noAltMouse	noHumanHit	AAAGCTCCCATAGTGGCTGTGGCTGGATGTCTGGCCTGTTCACCTtCCTGTTTAAGCTTCAGTGGAGGaAGCTGATGAGGCCAGAGTTCTGGAGGCAGCTGATGGTCCGCCGCC	aaagctcccatagtggctgtggctggatgtctggcctgttcaccttcctgtttaagcttcagtggaggaag	ggcggcggaccatcagctgcctccagaactctggcctcatcagcttcctccactgaagcttaaacaggaag
TRCN0000252770	GGATACAGCGTCTTGACAATG	CCGGGGATACAGCGTCTTGACAATGCTCGAGCATTGTCAAGACGCTGTATCCTTTTTG	NM_029983.4-674s21c1	CDS	NM_029983	10090	77799	Sla2	Src-like-adaptor 2	NM_029983.5	noAltMouse	noHumanHit	AAAGCTCCCATAGTGGCTGTGGCTGGATGTCAAGACGCTGTATCCtCCTGTTTAAGCTTCAGTGGAGGaGGTTACTCCGTCTTGAGTTCTGGAGGCAGCTGATGGTCCGCCGCC	aaagctcccatagtggctgtggctggatgtcaagacgctgtatcctcctgtttaagcttcagtggaggagg	ggcggcggaccatcagctgcctccagaactcaagacggagtaacctcctccactgaagcttaaacaggagg
TRCN0000252787	GATGATTGTGGCGCTTATATA	CCGGGATGATTGTGGCGCTTATATACTCGAGTATATAAGCGCCACAATCATCTTTTTG	NM_001033192.2-934s21c1	CDS	NM_001033192	10090	97863	C78339	expressed sequence C78339	NM_001033192.2	noAltMouse	noHumanHit	AAAGCTCCCATAGTGGCTGTGGCTGGATTAAGCGCCACAATCATCtCCTGTTTAAGCTTCAGTGGAGGaGAAGATACTGGCGCTTTTTCTGGAGGCAGCTGATGGTCCGCCGCC	aaagctcccatagtggctgtggctggattaagcgccacaatcatctcctgtttaagcttcagtggaggaga	ggcggcggaccatcagctgcctccagaaaaagcgccagtatcttctcctccactgaagcttaaacaggaga
TRCN0000252789	ATCGAACAGCCTATGACATTG	CCGGATCGAACAGCCTATGACATTGCTCGAGCAATGTCATAGGCTGTTCGATTTTTTG	NM_001033192.2-1203s21c1	CDS	NM_001033192	10090	97863	C78339	expressed sequence C78339	NM_001033192.2	noAltMouse	noHumanHit	AAAGCTCCCATAGTGGCTGTGGCTGGATGTCATAGGCTGTTCGATtCCTGTTTAAGCTTCAGTGGAGGaATGGAAGTGCCTATGAGTTCTGGAGGCAGCTGATGGTCCGCCGCC	aaagctcccatagtggctgtggctggatgtcataggctgttcgattcctgtttaagcttcagtggaggaat	ggcggcggaccatcagctgcctccagaactcataggcacttccattcctccactgaagcttaaacaggaat
TRCN0000252788	TAAGTTTGCCATGCACTATAT	CCGGTAAGTTTGCCATGCACTATATCTCGAGATATAGTGCATGGCAAACTTATTTTTG	NM_001033192.2-865s21c1	CDS	NM_001033192	10090	97863	C78339	expressed sequence C78339	NM_001033192.2	noAltMouse	noHumanHit	AAAGCTCCCATAGTGGCTGTGGCTGGATAGTGCATGGCAAACTTAtCCTGTTTAAGCTTCAGTGGAGGaTATGTTACCCATGCACATTCTGGAGGCAGCTGATGGTCCGCCGCC	aaagctcccatagtggctgtggctggatagtgcatggcaaacttatcctgtttaagcttcagtggaggata	ggcggcggaccatcagctgcctccagaatgtgcatgggtaacatatcctccactgaagcttaaacaggata
TRCN0000252786	GTGATACATCAGTACTCATTG	CCGGGTGATACATCAGTACTCATTGCTCGAGCAATGAGTACTGATGTATCACTTTTTG	NM_001033192.2-1050s21c1	CDS	NM_001033192	10090	97863	C78339	expressed sequence C78339	NM_001033192.2	noAltMouse	noHumanHit	AAAGCTCCCATAGTGGCTGTGGCTGGATGAGTACTGATGTATCACtCCTGTTTAAGCTTCAGTGGAGGaGTCATAGTTCAGTACTGTTCTGGAGGCAGCTGATGGTCCGCCGCC	aaagctcccatagtggctgtggctggatgagtactgatgtatcactcctgtttaagcttcagtggaggagt	ggcggcggaccatcagctgcctccagaacagtactgaactatgactcctccactgaagcttaaacaggagt
TRCN0000252790	ACGAGCTTTGATCAAGAATTT	CCGGACGAGCTTTGATCAAGAATTTCTCGAGAAATTCTTGATCAAAGCTCGTTTTTTG	NM_001033192.2-1129s21c1	CDS	NM_001033192	10090	97863	C78339	expressed sequence C78339	NM_001033192.2	noAltMouse	noHumanHit	AAAGCTCCCATAGTGGCTGTGGCTGGATTCTTGATCAAAGCTCGTtCCTGTTTAAGCTTCAGTGGAGGaACCAGCAATGATCAAGTTTCTGGAGGCAGCTGATGGTCCGCCGCC	aaagctcccatagtggctgtggctggattcttgatcaaagctcgttcctgtttaagcttcagtggaggaac	ggcggcggaccatcagctgcctccagaaacttgatcattgctggttcctccactgaagcttaaacaggaac
TRCN0000252829	CTCACTAACAGCATGGAATTG	CCGGCTCACTAACAGCATGGAATTGCTCGAGCAATTCCATGCTGTTAGTGAGTTTTTG	NM_026968.2-657s21c1	3UTR	NM_026968	10090	69161	Manbal	mannosidase, beta A, lysosomal-like	NM_026968.3	noAltMouse	noHumanHit	AAAGCTCCCATAGTGGCTGTGGCTGGATTCCATGCTGTTAGTGAGtCCTGTTTAAGCTTCAGTGGAGGaCTGACTTTCAGCATGGTTTCTGGAGGCAGCTGATGGTCCGCCGCC	aaagctcccatagtggctgtggctggattccatgctgttagtgagtcctgtttaagcttcagtggaggact	ggcggcggaccatcagctgcctccagaaaccatgctgaaagtcagtcctccactgaagcttaaacaggact
TRCN0000252831	GACGAAGAAGAAGCGATAGAA	CCGGGACGAAGAAGAAGCGATAGAACTCGAGTTCTATCGCTTCTTCTTCGTCTTTTTG	NM_026968.2-319s21c1	CDS	NM_026968	10090	69161	Manbal	mannosidase, beta A, lysosomal-like	NM_026968.3	noAltMouse	noHumanHit	AAAGCTCCCATAGTGGCTGTGGCTGGATATCGCTTCTTCTTCGTCtCCTGTTTAAGCTTCAGTGGAGGaGAGGAACTAGAAGCGAATTCTGGAGGCAGCTGATGGTCCGCCGCC	aaagctcccatagtggctgtggctggatatcgcttcttcttcgtctcctgtttaagcttcagtggaggaga	ggcggcggaccatcagctgcctccagaattcgcttctagttcctctcctccactgaagcttaaacaggaga
TRCN0000252832	TGGCCATCATCGTACCCATTC	CCGGTGGCCATCATCGTACCCATTCCTCGAGGAATGGGTACGATGATGGCCATTTTTG	NM_026968.2-192s21c1	CDS	NM_026968	10090	69161	Manbal	mannosidase, beta A, lysosomal-like	NM_026968.3	noAltMouse	NM_022077.3 (LOC:63905),NM_001003897.1 (LOC:63905)	AAAGCTCCCATAGTGGCTGTGGCTGGATGGGTACGATGATGGCCAtCCTGTTTAAGCTTCAGTGGAGGaTGCCCAAGATCGTACCGTTCTGGAGGCAGCTGATGGTCCGCCGCC	aaagctcccatagtggctgtggctggatgggtacgatgatggccatcctgtttaagcttcagtggaggatg	ggcggcggaccatcagctgcctccagaacggtacgatcttgggcatcctccactgaagcttaaacaggatg
TRCN0000252830	CACCAACAAGAGGCCGAAGAA	CCGGCACCAACAAGAGGCCGAAGAACTCGAGTTCTTCGGCCTCTTGTTGGTGTTTTTG	NM_026968.2-295s21c1	CDS	NM_026968	10090	69161	Manbal	mannosidase, beta A, lysosomal-like	NM_026968.3	noAltMouse	noHumanHit	AAAGCTCCCATAGTGGCTGTGGCTGGATTCGGCCTCTTGTTGGTGtCCTGTTTAAGCTTCAGTGGAGGaCAGCAAGTAGAGGCCGTTTCTGGAGGCAGCTGATGGTCCGCCGCC	aaagctcccatagtggctgtggctggattcggcctcttgttggtgtcctgtttaagcttcagtggaggaca	ggcggcggaccatcagctgcctccagaaacggcctctacttgctgtcctccactgaagcttaaacaggaca
TRCN0000252828	ACTCTTCCTGGGAGCCATCTT	CCGGACTCTTCCTGGGAGCCATCTTCTCGAGAAGATGGCTCCCAGGAAGAGTTTTTTG	NM_026968.2-154s21c1	CDS	NM_026968	10090	69161	Manbal	mannosidase, beta A, lysosomal-like	NM_026968.3	noAltMouse	NM_022077.3 (LOC:63905),NM_001003897.1 (LOC:63905)	AAAGCTCCCATAGTGGCTGTGGCTGGATTGGCTCCCAGGAAGAGTtCCTGTTTAAGCTTCAGTGGAGGaACACTTGGTGGGAGCCTTTCTGGAGGCAGCTGATGGTCCGCCGCC	aaagctcccatagtggctgtggctggattggctcccaggaagagttcctgtttaagcttcagtggaggaac	ggcggcggaccatcagctgcctccagaaaggctcccaccaagtgttcctccactgaagcttaaacaggaac
TRCN0000252825	GATTCTGGACCGGTGATTATT	CCGGGATTCTGGACCGGTGATTATTCTCGAGAATAATCACCGGTCCAGAATCTTTTTG	NM_001034866.1-1104s21c1	CDS	NM_001034866	10090	240023	Pnldc1	poly(A)-specific ribonuclease (PARN)-like domain containing 1	NM_001034866.1	noAltMouse	noHumanHit	AAAGCTCCCATAGTGGCTGTGGCTGGATATCACCGGTCCAGAATCtCCTGTTTAAGCTTCAGTGGAGGaGAATCTCCACCGGTGAATTCTGGAGGCAGCTGATGGTCCGCCGCC	aaagctcccatagtggctgtggctggatatcaccggtccagaatctcctgtttaagcttcagtggaggaga	ggcggcggaccatcagctgcctccagaattcaccggtggagattctcctccactgaagcttaaacaggaga
TRCN0000252827	CAGTATGGCTTCGACTATAAC	CCGGCAGTATGGCTTCGACTATAACCTCGAGGTTATAGTCGAAGCCATACTGTTTTTG	NM_001034866.1-438s21c1	CDS	NM_001034866	10090	240023	Pnldc1	poly(A)-specific ribonuclease (PARN)-like domain containing 1	NM_001034866.1	noAltMouse	noHumanHit	AAAGCTCCCATAGTGGCTGTGGCTGGATTAGTCGAAGCCATACTGtCCTGTTTAAGCTTCAGTGGAGGaCACTATCCCTTCGACTTTTCTGGAGGCAGCTGATGGTCCGCCGCC	aaagctcccatagtggctgtggctggattagtcgaagccatactgtcctgtttaagcttcagtggaggaca	ggcggcggaccatcagctgcctccagaaaagtcgaagggatagtgtcctccactgaagcttaaacaggaca
TRCN0000252824	CGTGAACCAAGTGAACCTTAT	CCGGCGTGAACCAAGTGAACCTTATCTCGAGATAAGGTTCACTTGGTTCACGTTTTTG	NM_001034866.1-1304s21c1	CDS	NM_001034866	10090	240023	Pnldc1	poly(A)-specific ribonuclease (PARN)-like domain containing 1	NM_001034866.1	noAltMouse	noHumanHit	AAAGCTCCCATAGTGGCTGTGGCTGGATGGTTCACTTGGTTCACGtCCTGTTTAAGCTTCAGTGGAGGaCGAGAAGGAAGTGAACGTTCTGGAGGCAGCTGATGGTCCGCCGCC	aaagctcccatagtggctgtggctggatggttcacttggttcacgtcctgtttaagcttcagtggaggacg	ggcggcggaccatcagctgcctccagaacgttcacttccttctcgtcctccactgaagcttaaacaggacg
TRCN0000252826	GACTTCGTGGGTCTGGATATA	CCGGGACTTCGTGGGTCTGGATATACTCGAGTATATCCAGACCCACGAAGTCTTTTTG	NM_001034866.1-156s21c1	CDS	NM_001034866	10090	240023	Pnldc1	poly(A)-specific ribonuclease (PARN)-like domain containing 1	NM_001034866.1	noAltMouse	noHumanHit	AAAGCTCCCATAGTGGCTGTGGCTGGATTCCAGACCCACGAAGTCtCCTGTTTAAGCTTCAGTGGAGGaGAGTTCCAGGGTCTGGTTTCTGGAGGCAGCTGATGGTCCGCCGCC	aaagctcccatagtggctgtggctggattccagacccacgaagtctcctgtttaagcttcagtggaggaga	ggcggcggaccatcagctgcctccagaaaccagaccctggaactctcctccactgaagcttaaacaggaga
TRCN0000252823	CAGAAAGCTATGATCAGTTTA	CCGGCAGAAAGCTATGATCAGTTTACTCGAGTAAACTGATCATAGCTTTCTGTTTTTG	NM_001034866.1-940s21c1	CDS	NM_001034866	10090	240023	Pnldc1	poly(A)-specific ribonuclease (PARN)-like domain containing 1	NM_001034866.1	noAltMouse	noHumanHit	AAAGCTCCCATAGTGGCTGTGGCTGGATCTGATCATAGCTTTCTGtCCTGTTTAAGCTTCAGTGGAGGaCACAAACGTATGATCACTTCTGGAGGCAGCTGATGGTCCGCCGCC	aaagctcccatagtggctgtggctggatctgatcatagctttctgtcctgtttaagcttcagtggaggaca	ggcggcggaccatcagctgcctccagaagtgatcatacgtttgtgtcctccactgaagcttaaacaggaca
TRCN0000252815	GATGTAGGTCTAGGTTATATT	CCGGGATGTAGGTCTAGGTTATATTCTCGAGAATATAACCTAGACCTACATCTTTTTG	NM_027816.3-2073s21c1	3UTR	NM_027816	10090	71519	Cyp2u1	cytochrome P450, family 2, subfamily u, polypeptide 1	NM_027816.3	noAltMouse	noHumanHit	AAAGCTCCCATAGTGGCTGTGGCTGGATTAACCTAGACCTACATCtCCTGTTTAAGCTTCAGTGGAGGaGAAGTACCTCTAGGTTTTTCTGGAGGCAGCTGATGGTCCGCCGCC	aaagctcccatagtggctgtggctggattaacctagacctacatctcctgtttaagcttcagtggaggaga	ggcggcggaccatcagctgcctccagaaaaacctagaggtacttctcctccactgaagcttaaacaggaga
TRCN0000252816	CCACTCGACGCTTCGTCATTT	CCGGCCACTCGACGCTTCGTCATTTCTCGAGAAATGACGAAGCGTCGAGTGGTTTTTG	NM_027816.3-601s21c1	CDS	NM_027816	10090	71519	Cyp2u1	cytochrome P450, family 2, subfamily u, polypeptide 1	NM_027816.3	noAltMouse	noHumanHit	AAAGCTCCCATAGTGGCTGTGGCTGGATGACGAAGCGTCGAGTGGtCCTGTTTAAGCTTCAGTGGAGGaCCTCTCCTCGCTTCGTGTTCTGGAGGCAGCTGATGGTCCGCCGCC	aaagctcccatagtggctgtggctggatgacgaagcgtcgagtggtcctgtttaagcttcagtggaggacc	ggcggcggaccatcagctgcctccagaacacgaagcgaggagaggtcctccactgaagcttaaacaggacc
TRCN0000252818	TTGCACACTATGGTCCAATTT	CCGGTTGCACACTATGGTCCAATTTCTCGAGAAATTGGACCATAGTGTGCAATTTTTG	NM_027816.3-558s21c1	CDS	NM_027816	10090	71519	Cyp2u1	cytochrome P450, family 2, subfamily u, polypeptide 1	NM_027816.3	noAltMouse	noHumanHit	AAAGCTCCCATAGTGGCTGTGGCTGGATTGGACCATAGTGTGCAAtCCTGTTTAAGCTTCAGTGGAGGaTTCCACTGTATGGTCCTTTCTGGAGGCAGCTGATGGTCCGCCGCC	aaagctcccatagtggctgtggctggattggaccatagtgtgcaatcctgtttaagcttcagtggaggatt	ggcggcggaccatcagctgcctccagaaaggaccatacagtggaatcctccactgaagcttaaacaggatt
TRCN0000252814	AGCTCTTCCTGATCAACATAT	CCGGAGCTCTTCCTGATCAACATATCTCGAGATATGTTGATCAGGAAGAGCTTTTTTG	NM_027816.3-855s21c1	CDS	NM_027816	10090	71519	Cyp2u1	cytochrome P450, family 2, subfamily u, polypeptide 1	NM_027816.3	noAltMouse	noHumanHit	AAAGCTCCCATAGTGGCTGTGGCTGGATGTTGATCAGGAAGAGCTtCCTGTTTAAGCTTCAGTGGAGGaAGGTCTAGCTGATCAAGTTCTGGAGGCAGCTGATGGTCCGCCGCC	aaagctcccatagtggctgtggctggatgttgatcaggaagagcttcctgtttaagcttcagtggaggaag	ggcggcggaccatcagctgcctccagaacttgatcagctagaccttcctccactgaagcttaaacaggaag
TRCN0000252817	GACTTCTGTCCTCATCGATTT	CCGGGACTTCTGTCCTCATCGATTTCTCGAGAAATCGATGAGGACAGAAGTCTTTTTG	NM_027816.3-1439s21c1	CDS	NM_027816	10090	71519	Cyp2u1	cytochrome P450, family 2, subfamily u, polypeptide 1	NM_027816.3	noAltMouse	noHumanHit	AAAGCTCCCATAGTGGCTGTGGCTGGATCGATGAGGACAGAAGTCtCCTGTTTAAGCTTCAGTGGAGGaGAGTTCACTCCTCATCCTTCTGGAGGCAGCTGATGGTCCGCCGCC	aaagctcccatagtggctgtggctggatcgatgaggacagaagtctcctgtttaagcttcagtggaggaga	ggcggcggaccatcagctgcctccagaaggatgaggagtgaactctcctccactgaagcttaaacaggaga
TRCN0000252808	CACTATAGTACTCGTTAAATA	CCGGCACTATAGTACTCGTTAAATACTCGAGTATTTAACGAGTACTATAGTGTTTTTG	NM_175515.4-3028s21c1	3UTR	NM_175515	10090	380614	Intu	inturned planar cell polarity effector homolog (Drosophila)	NM_175515.4	noAltMouse	noHumanHit	AAAGCTCCCATAGTGGCTGTGGCTGGATTAACGAGTACTATAGTGtCCTGTTTAAGCTTCAGTGGAGGaCAGTATTCTACTCGTTTTTCTGGAGGCAGCTGATGGTCCGCCGCC	aaagctcccatagtggctgtggctggattaacgagtactatagtgtcctgtttaagcttcagtggaggaca	ggcggcggaccatcagctgcctccagaaaaacgagtagaatactgtcctccactgaagcttaaacaggaca
TRCN0000252806	GGAACCTGAAGGGAGATATTT	CCGGGGAACCTGAAGGGAGATATTTCTCGAGAAATATCTCCCTTCAGGTTCCTTTTTG	NM_175515.4-1858s21c1	CDS	NM_175515	10090	380614	Intu	inturned planar cell polarity effector homolog (Drosophila)	NM_175515.4	noAltMouse	noHumanHit	AAAGCTCCCATAGTGGCTGTGGCTGGATATCTCCCTTCAGGTTCCtCCTGTTTAAGCTTCAGTGGAGGaGGTACCACAAGGGAGAATTCTGGAGGCAGCTGATGGTCCGCCGCC	aaagctcccatagtggctgtggctggatatctcccttcaggttcctcctgtttaagcttcagtggaggagg	ggcggcggaccatcagctgcctccagaattctcccttgtggtacctcctccactgaagcttaaacaggagg
TRCN0000252807	CGCACCTCGTCTGGATCATTT	CCGGCGCACCTCGTCTGGATCATTTCTCGAGAAATGATCCAGACGAGGTGCGTTTTTG	NM_175515.4-1390s21c1	CDS	NM_175515	10090	380614	Intu	inturned planar cell polarity effector homolog (Drosophila)	NM_175515.4	noAltMouse	noHumanHit	AAAGCTCCCATAGTGGCTGTGGCTGGATGATCCAGACGAGGTGCGtCCTGTTTAAGCTTCAGTGGAGGaCGGACCAGGTCTGGATGTTCTGGAGGCAGCTGATGGTCCGCCGCC	aaagctcccatagtggctgtggctggatgatccagacgaggtgcgtcctgtttaagcttcagtggaggacg	ggcggcggaccatcagctgcctccagaacatccagacctggtccgtcctccactgaagcttaaacaggacg
TRCN0000252810	AGTTGGAAGTCTATGACATAA	CCGGAGTTGGAAGTCTATGACATAACTCGAGTTATGTCATAGACTTCCAACTTTTTTG	NM_175515.4-2442s21c1	CDS	NM_175515	10090	380614	Intu	inturned planar cell polarity effector homolog (Drosophila)	NM_175515.4	noAltMouse	noHumanHit	AAAGCTCCCATAGTGGCTGTGGCTGGATGTCATAGACTTCCAACTtCCTGTTTAAGCTTCAGTGGAGGaAGATGGTTGTCTATGAGTTCTGGAGGCAGCTGATGGTCCGCCGCC	aaagctcccatagtggctgtggctggatgtcatagacttccaacttcctgtttaagcttcagtggaggaag	ggcggcggaccatcagctgcctccagaactcatagacaaccatcttcctccactgaagcttaaacaggaag
TRCN0000252809	GAGCATTCGGAGCCTACAAAT	CCGGGAGCATTCGGAGCCTACAAATCTCGAGATTTGTAGGCTCCGAATGCTCTTTTTG	NM_175515.4-2681s21c1	CDS	NM_175515	10090	380614	Intu	inturned planar cell polarity effector homolog (Drosophila)	NM_175515.4	noAltMouse	noHumanHit	AAAGCTCCCATAGTGGCTGTGGCTGGATGTAGGCTCCGAATGCTCtCCTGTTTAAGCTTCAGTGGAGGaGACCATAGGGAGCCTAGTTCTGGAGGCAGCTGATGGTCCGCCGCC	aaagctcccatagtggctgtggctggatgtaggctccgaatgctctcctgtttaagcttcagtggaggaga	ggcggcggaccatcagctgcctccagaactaggctccctatggtctcctccactgaagcttaaacaggaga
TRCN0000252839	GTCTACATGATGAGCTAATTT	CCGGGTCTACATGATGAGCTAATTTCTCGAGAAATTAGCTCATCATGTAGACTTTTTG	NM_001134767.1-882s21c1	CDS	NM_001134767	10090	208908	Ccdc62	coiled-coil domain containing 62	NM_001134767.1	noAltMouse	noHumanHit	AAAGCTCCCATAGTGGCTGTGGCTGGATTAGCTCATCATGTAGACtCCTGTTTAAGCTTCAGTGGAGGaGTGTACTAGATGAGCTTTTCTGGAGGCAGCTGATGGTCCGCCGCC	aaagctcccatagtggctgtggctggattagctcatcatgtagactcctgtttaagcttcagtggaggagt	ggcggcggaccatcagctgcctccagaaaagctcatctagtacactcctccactgaagcttaaacaggagt
TRCN0000252843	GAACCCTTCGGCGACCTTATA	CCGGGAACCCTTCGGCGACCTTATACTCGAGTATAAGGTCGCCGAAGGGTTCTTTTTG	NM_001134767.1-142s21c1	CDS	NM_001134767	10090	208908	Ccdc62	coiled-coil domain containing 62	NM_001134767.1	noAltMouse	noHumanHit	AAAGCTCCCATAGTGGCTGTGGCTGGATAGGTCGCCGAAGGGTTCtCCTGTTTAAGCTTCAGTGGAGGaGATCCCAACGGCGACCATTCTGGAGGCAGCTGATGGTCCGCCGCC	aaagctcccatagtggctgtggctggataggtcgccgaagggttctcctgtttaagcttcagtggaggaga	ggcggcggaccatcagctgcctccagaatggtcgccgttgggatctcctccactgaagcttaaacaggaga
TRCN0000252842	ACTGCCGATGAAGGTTGTATT	CCGGACTGCCGATGAAGGTTGTATTCTCGAGAATACAACCTTCATCGGCAGTTTTTTG	NM_001134767.1-3201s21c1	3UTR	NM_001134767	10090	208908	Ccdc62	coiled-coil domain containing 62	NM_001134767.1	noAltMouse	noHumanHit	AAAGCTCCCATAGTGGCTGTGGCTGGATCAACCTTCATCGGCAGTtCCTGTTTAAGCTTCAGTGGAGGaACAGCCCTTGAAGGTTCTTCTGGAGGCAGCTGATGGTCCGCCGCC	aaagctcccatagtggctgtggctggatcaaccttcatcggcagttcctgtttaagcttcagtggaggaac	ggcggcggaccatcagctgcctccagaagaaccttcaagggctgttcctccactgaagcttaaacaggaac
TRCN0000252841	TACCCATCAGCTGCGAGAATC	CCGGTACCCATCAGCTGCGAGAATCCTCGAGGATTCTCGCAGCTGATGGGTATTTTTG	NM_001134767.1-2031s21c1	CDS	NM_001134767	10090	208908	Ccdc62	coiled-coil domain containing 62	NM_001134767.1	noAltMouse	noHumanHit	AAAGCTCCCATAGTGGCTGTGGCTGGATCTCGCAGCTGATGGGTAtCCTGTTTAAGCTTCAGTGGAGGaTAGCCAAGAGCTGCGACTTCTGGAGGCAGCTGATGGTCCGCCGCC	aaagctcccatagtggctgtggctggatctcgcagctgatgggtatcctgtttaagcttcagtggaggata	ggcggcggaccatcagctgcctccagaagtcgcagctcttggctatcctccactgaagcttaaacaggata
TRCN0000252840	TCAAAGCAAGATCGTACAAAT	CCGGTCAAAGCAAGATCGTACAAATCTCGAGATTTGTACGATCTTGCTTTGATTTTTG	NM_001134767.1-953s21c1	CDS	NM_001134767	10090	208908	Ccdc62	coiled-coil domain containing 62	NM_001134767.1	noAltMouse	noHumanHit	AAAGCTCCCATAGTGGCTGTGGCTGGATGTACGATCTTGCTTTGAtCCTGTTTAAGCTTCAGTGGAGGaTCTAAGGTAGATCGTAGTTCTGGAGGCAGCTGATGGTCCGCCGCC	aaagctcccatagtggctgtggctggatgtacgatcttgctttgatcctgtttaagcttcagtggaggatc	ggcggcggaccatcagctgcctccagaactacgatctaccttagatcctccactgaagcttaaacaggatc
TRCN0000252778	ATACAGTGGAGATAGTCTAAG	CCGGATACAGTGGAGATAGTCTAAGCTCGAGCTTAGACTATCTCCACTGTATTTTTTG	NM_001033225.2-1548s21c1	3UTR	NM_001033225	10090	108767	Pnrc1	proline-rich nuclear receptor coactivator 1	NM_001033225.2	noAltMouse	noHumanHit	AAAGCTCCCATAGTGGCTGTGGCTGGATGACTATCTCCACTGTATtCCTGTTTAAGCTTCAGTGGAGGaATTCAGACGAGATAGTGTTCTGGAGGCAGCTGATGGTCCGCCGCC	aaagctcccatagtggctgtggctggatgactatctccactgtattcctgtttaagcttcagtggaggaat	ggcggcggaccatcagctgcctccagaacactatctcgtctgaattcctccactgaagcttaaacaggaat
TRCN0000252775	ATTACGCCGGAGCAAAGTTCA	CCGGATTACGCCGGAGCAAAGTTCACTCGAGTGAACTTTGCTCCGGCGTAATTTTTTG	NM_001033225.2-1133s21c1	CDS	NM_001033225	10090	108767	Pnrc1	proline-rich nuclear receptor coactivator 1	NM_001033225.2	noAltMouse	noHumanHit	AAAGCTCCCATAGTGGCTGTGGCTGGATCTTTGCTCCGGCGTAATtCCTGTTTAAGCTTCAGTGGAGGaATAACGGGGGAGCAAACTTCTGGAGGCAGCTGATGGTCCGCCGCC	aaagctcccatagtggctgtggctggatctttgctccggcgtaattcctgtttaagcttcagtggaggaat	ggcggcggaccatcagctgcctccagaagtttgctcccccgttattcctccactgaagcttaaacaggaat
TRCN0000252779	CCATTTGAAGAAATCAGCATT	CCGGCCATTTGAAGAAATCAGCATTCTCGAGAATGCTGATTTCTTCAAATGGTTTTTG	NM_001033225.2-1086s21c1	CDS	NM_001033225	10090	108767	Pnrc1	proline-rich nuclear receptor coactivator 1	NM_001033225.2	noAltMouse	noHumanHit	AAAGCTCCCATAGTGGCTGTGGCTGGATCTGATTTCTTCAAATGGtCCTGTTTAAGCTTCAGTGGAGGaCCTTTTCTAGAAATCACTTCTGGAGGCAGCTGATGGTCCGCCGCC	aaagctcccatagtggctgtggctggatctgatttcttcaaatggtcctgtttaagcttcagtggaggacc	ggcggcggaccatcagctgcctccagaagtgatttctagaaaaggtcctccactgaagcttaaacaggacc
TRCN0000252777	CGAGTCACTGGATGGGAAGTA	CCGGCGAGTCACTGGATGGGAAGTACTCGAGTACTTCCCATCCAGTGACTCGTTTTTG	NM_001033225.2-1190s21c1	CDS	NM_001033225	10090	108767	Pnrc1	proline-rich nuclear receptor coactivator 1	NM_001033225.2	noAltMouse	noHumanHit	AAAGCTCCCATAGTGGCTGTGGCTGGATTCCCATCCAGTGACTCGtCCTGTTTAAGCTTCAGTGGAGGaCGTGTCTGTGGATGGGTTTCTGGAGGCAGCTGATGGTCCGCCGCC	aaagctcccatagtggctgtggctggattcccatccagtgactcgtcctgtttaagcttcagtggaggacg	ggcggcggaccatcagctgcctccagaaacccatccacagacacgtcctccactgaagcttaaacaggacg
TRCN0000252776	CTGATGGCAGTGCACTTGAAA	CCGGCTGATGGCAGTGCACTTGAAACTCGAGTTTCAAGTGCACTGCCATCAGTTTTTG	NM_001033225.2-1240s21c1	CDS	NM_001033225	10090	108767	Pnrc1	proline-rich nuclear receptor coactivator 1	NM_001033225.2	noAltMouse	noHumanHit	AAAGCTCCCATAGTGGCTGTGGCTGGATAAGTGCACTGCCATCAGtCCTGTTTAAGCTTCAGTGGAGGaCTCATGCGAGTGCACTATTCTGGAGGCAGCTGATGGTCCGCCGCC	aaagctcccatagtggctgtggctggataagtgcactgccatcagtcctgtttaagcttcagtggaggact	ggcggcggaccatcagctgcctccagaatagtgcactcgcatgagtcctccactgaagcttaaacaggact
TRCN0000251603	AGAAGTCTTGGAGCAATTAAT	CCGGAGAAGTCTTGGAGCAATTAATCTCGAGATTAATTGCTCCAAGACTTCTTTTTTG	NM_001113424.1-783s21c1	CDS	NM_001113424	10090	232566	Amn1	antagonist of mitotic exit network 1 homolog (S. cerevisiae)	NM_001113424.1	noAltMouse	noHumanHit	AAAGCTCCCATAGTGGCTGTGGCTGGATATTGCTCCAAGACTTCTtCCTGTTTAAGCTTCAGTGGAGGaAGTAGTGATGGAGCAAATTCTGGAGGCAGCTGATGGTCCGCCGCC	aaagctcccatagtggctgtggctggatattgctccaagacttcttcctgtttaagcttcagtggaggaag	ggcggcggaccatcagctgcctccagaatttgctccatcactacttcctccactgaagcttaaacaggaag
TRCN0000251602	CAGTACCTAGTAATCAATATT	CCGGCAGTACCTAGTAATCAATATTCTCGAGAATATTGATTACTAGGTACTGTTTTTG	NM_001113424.1-115s21c1	CDS	NM_001113424	10090	232566	Amn1	antagonist of mitotic exit network 1 homolog (S. cerevisiae)	NM_001113424.1	noAltMouse	noHumanHit	AAAGCTCCCATAGTGGCTGTGGCTGGATTTGATTACTAGGTACTGtCCTGTTTAAGCTTCAGTGGAGGaCACTACGAAGTAATCATTTCTGGAGGCAGCTGATGGTCCGCCGCC	aaagctcccatagtggctgtggctggatttgattactaggtactgtcctgtttaagcttcagtggaggaca	ggcggcggaccatcagctgcctccagaaatgattacttcgtagtgtcctccactgaagcttaaacaggaca
TRCN0000251604	CGGATAACAGATTCCAATATA	CCGGCGGATAACAGATTCCAATATACTCGAGTATATTGGAATCTGTTATCCGTTTTTG	NM_001113424.1-214s21c1	CDS	NM_001113424	10090	232566	Amn1	antagonist of mitotic exit network 1 homolog (S. cerevisiae)	NM_001113424.1	noAltMouse	noHumanHit	AAAGCTCCCATAGTGGCTGTGGCTGGATTTGGAATCTGTTATCCGtCCTGTTTAAGCTTCAGTGGAGGaCGCATATGAGATTCCATTTCTGGAGGCAGCTGATGGTCCGCCGCC	aaagctcccatagtggctgtggctggatttggaatctgttatccgtcctgtttaagcttcagtggaggacg	ggcggcggaccatcagctgcctccagaaatggaatctcatatgcgtcctccactgaagcttaaacaggacg
TRCN0000251605	TCCTTGCTCTTGCACTCAATT	CCGGTCCTTGCTCTTGCACTCAATTCTCGAGAATTGAGTGCAAGAGCAAGGATTTTTG	NM_001113424.1-467s21c1	CDS	NM_001113424	10090	232566	Amn1	antagonist of mitotic exit network 1 homolog (S. cerevisiae)	NM_001113424.1	noAltMouse	noHumanHit	AAAGCTCCCATAGTGGCTGTGGCTGGATGAGTGCAAGAGCAAGGAtCCTGTTTAAGCTTCAGTGGAGGaTCGTTGGACTTGCACTGTTCTGGAGGCAGCTGATGGTCCGCCGCC	aaagctcccatagtggctgtggctggatgagtgcaagagcaaggatcctgtttaagcttcagtggaggatc	ggcggcggaccatcagctgcctccagaacagtgcaagtccaacgatcctccactgaagcttaaacaggatc
TRCN0000251606	TTTACCGAGGCTGATCTCAAA	CCGGTTTACCGAGGCTGATCTCAAACTCGAGTTTGAGATCAGCCTCGGTAAATTTTTG	NM_001113424.1-849s21c1	3UTR	NM_001113424	10090	232566	Amn1	antagonist of mitotic exit network 1 homolog (S. cerevisiae)	NM_001113424.1	noAltMouse	noHumanHit	AAAGCTCCCATAGTGGCTGTGGCTGGATAGATCAGCCTCGGTAAAtCCTGTTTAAGCTTCAGTGGAGGaTTAACCCTGGCTGATCATTCTGGAGGCAGCTGATGGTCCGCCGCC	aaagctcccatagtggctgtggctggatagatcagcctcggtaaatcctgtttaagcttcagtggaggatt	ggcggcggaccatcagctgcctccagaatgatcagccagggttaatcctccactgaagcttaaacaggatt
TRCN0000251597	ACGTAAGTAGATGGTATTAAT	CCGGACGTAAGTAGATGGTATTAATCTCGAGATTAATACCATCTACTTACGTTTTTTG	NM_001101510.1-3540s21c1	3UTR	NM_001101510	10090	382111	Susd5	sushi domain containing 5	NM_001101510.1	noAltMouse	noHumanHit	AAAGCTCCCATAGTGGCTGTGGCTGGATATACCATCTACTTACGTtCCTGTTTAAGCTTCAGTGGAGGaACCTAACAAGATGGTAATTCTGGAGGCAGCTGATGGTCCGCCGCC	aaagctcccatagtggctgtggctggatataccatctacttacgttcctgtttaagcttcagtggaggaac	ggcggcggaccatcagctgcctccagaattaccatcttgttaggttcctccactgaagcttaaacaggaac
TRCN0000251596	CACCTAGTGAATCCGTGATAC	CCGGCACCTAGTGAATCCGTGATACCTCGAGGTATCACGGATTCACTAGGTGTTTTTG	NM_001101510.1-1435s21c1	CDS	NM_001101510	10090	382111	Susd5	sushi domain containing 5	NM_001101510.1	noAltMouse	noHumanHit	AAAGCTCCCATAGTGGCTGTGGCTGGATCACGGATTCACTAGGTGtCCTGTTTAAGCTTCAGTGGAGGaCAGCTACAGAATCCGTCTTCTGGAGGCAGCTGATGGTCCGCCGCC	aaagctcccatagtggctgtggctggatcacggattcactaggtgtcctgtttaagcttcagtggaggaca	ggcggcggaccatcagctgcctccagaagacggattctgtagctgtcctccactgaagcttaaacaggaca
TRCN0000251595	CTCGATCAGTCCATCTCAAAT	CCGGCTCGATCAGTCCATCTCAAATCTCGAGATTTGAGATGGACTGATCGAGTTTTTG	NM_001101510.1-1460s21c1	CDS	NM_001101510	10090	382111	Susd5	sushi domain containing 5	NM_001101510.1	noAltMouse	noHumanHit	AAAGCTCCCATAGTGGCTGTGGCTGGATGAGATGGACTGATCGAGtCCTGTTTAAGCTTCAGTGGAGGaCTGGATGTGTCCATCTGTTCTGGAGGCAGCTGATGGTCCGCCGCC	aaagctcccatagtggctgtggctggatgagatggactgatcgagtcctgtttaagcttcagtggaggact	ggcggcggaccatcagctgcctccagaacagatggacacatccagtcctccactgaagcttaaacaggact
TRCN0000251594	CCATACCAGGGATGTTGATTC	CCGGCCATACCAGGGATGTTGATTCCTCGAGGAATCAACATCCCTGGTATGGTTTTTG	NM_001101510.1-1538s21c1	CDS	NM_001101510	10090	382111	Susd5	sushi domain containing 5	NM_001101510.1	noAltMouse	noHumanHit	AAAGCTCCCATAGTGGCTGTGGCTGGATCAACATCCCTGGTATGGtCCTGTTTAAGCTTCAGTGGAGGaCCTTACGTGGGATGTTCTTCTGGAGGCAGCTGATGGTCCGCCGCC	aaagctcccatagtggctgtggctggatcaacatccctggtatggtcctgtttaagcttcagtggaggacc	ggcggcggaccatcagctgcctccagaagaacatcccacgtaaggtcctccactgaagcttaaacaggacc
TRCN0000251593	ACCCTCCAGCCGACACATAAA	CCGGACCCTCCAGCCGACACATAAACTCGAGTTTATGTGTCGGCTGGAGGGTTTTTTG	NM_001101510.1-1665s21c1	CDS	NM_001101510	10090	382111	Susd5	sushi domain containing 5	NM_001101510.1	noAltMouse	noHumanHit	AAAGCTCCCATAGTGGCTGTGGCTGGATTGTGTCGGCTGGAGGGTtCCTGTTTAAGCTTCAGTGGAGGaACGCTCGTGCCGACACTTTCTGGAGGCAGCTGATGGTCCGCCGCC	aaagctcccatagtggctgtggctggattgtgtcggctggagggttcctgtttaagcttcagtggaggaac	ggcggcggaccatcagctgcctccagaaagtgtcggcacgagcgttcctccactgaagcttaaacaggaac
TRCN0000251588	GGAAACCATCAAGCGTTATTT	CCGGGGAAACCATCAAGCGTTATTTCTCGAGAAATAACGCTTGATGGTTTCCTTTTTG	NM_001031621.2-4050s21c1	CDS	NM_001031621	10090	381072	Abca17	ATP-binding cassette, sub-family A (ABC1), member 17	NM_001031621.2	noAltMouse	noHumanHit	AAAGCTCCCATAGTGGCTGTGGCTGGATAACGCTTGATGGTTTCCtCCTGTTTAAGCTTCAGTGGAGGaGGTAACGTTCAAGCGTATTCTGGAGGCAGCTGATGGTCCGCCGCC	aaagctcccatagtggctgtggctggataacgcttgatggtttcctcctgtttaagcttcagtggaggagg	ggcggcggaccatcagctgcctccagaatacgcttgaacgttacctcctccactgaagcttaaacaggagg
TRCN0000251587	GGTGCCCACAGCATGACATTT	CCGGGGTGCCCACAGCATGACATTTCTCGAGAAATGTCATGCTGTGGGCACCTTTTTG	NM_001031621.2-1796s21c1	CDS	NM_001031621	10090	381072	Abca17	ATP-binding cassette, sub-family A (ABC1), member 17	NM_001031621.2	noAltMouse	noHumanHit	AAAGCTCCCATAGTGGCTGTGGCTGGATGTCATGCTGTGGGCACCtCCTGTTTAAGCTTCAGTGGAGGaGGAGCCGTCAGCATGAGTTCTGGAGGCAGCTGATGGTCCGCCGCC	aaagctcccatagtggctgtggctggatgtcatgctgtgggcacctcctgtttaagcttcagtggaggagg	ggcggcggaccatcagctgcctccagaactcatgctgacggctcctcctccactgaagcttaaacaggagg
TRCN0000251586	AGTAACTGACCACCTTTATTT	CCGGAGTAACTGACCACCTTTATTTCTCGAGAAATAAAGGTGGTCAGTTACTTTTTTG	NM_001031621.2-1833s21c1	CDS	NM_001031621	10090	381072	Abca17	ATP-binding cassette, sub-family A (ABC1), member 17	NM_001031621.2	noAltMouse	noHumanHit	AAAGCTCCCATAGTGGCTGTGGCTGGATAAAGGTGGTCAGTTACTtCCTGTTTAAGCTTCAGTGGAGGaAGAAACACACCACCTTATTCTGGAGGCAGCTGATGGTCCGCCGCC	aaagctcccatagtggctgtggctggataaaggtggtcagttacttcctgtttaagcttcagtggaggaag	ggcggcggaccatcagctgcctccagaataaggtggtgtgtttcttcctccactgaagcttaaacaggaag
TRCN0000251585	CTGTTCTGACAGGTCTCATTA	CCGGCTGTTCTGACAGGTCTCATTACTCGAGTAATGAGACCTGTCAGAACAGTTTTTG	NM_001031621.2-1697s21c1	CDS	NM_001031621	10090	381072	Abca17	ATP-binding cassette, sub-family A (ABC1), member 17	NM_001031621.2	noAltMouse	noHumanHit	AAAGCTCCCATAGTGGCTGTGGCTGGATGAGACCTGTCAGAACAGtCCTGTTTAAGCTTCAGTGGAGGaCTCTTCACACAGGTCTGTTCTGGAGGCAGCTGATGGTCCGCCGCC	aaagctcccatagtggctgtggctggatgagacctgtcagaacagtcctgtttaagcttcagtggaggact	ggcggcggaccatcagctgcctccagaacagacctgtgtgaagagtcctccactgaagcttaaacaggact
TRCN0000251584	GCGTTATTTGGAAACGTTAGT	CCGGGCGTTATTTGGAAACGTTAGTCTCGAGACTAACGTTTCCAAATAACGCTTTTTG	NM_001031621.2-4062s21c1	CDS	NM_001031621	10090	381072	Abca17	ATP-binding cassette, sub-family A (ABC1), member 17	NM_001031621.2	noAltMouse	noHumanHit	AAAGCTCCCATAGTGGCTGTGGCTGGATACGTTTCCAAATAACGCtCCTGTTTAAGCTTCAGTGGAGGaGCCTTAAATGGAAACGATTCTGGAGGCAGCTGATGGTCCGCCGCC	aaagctcccatagtggctgtggctggatacgtttccaaataacgctcctgtttaagcttcagtggaggagc	ggcggcggaccatcagctgcctccagaatcgtttccatttaaggctcctccactgaagcttaaacaggagc
TRCN0000251576	CCAGCCCAGGCATGGTTATTT	CCGGCCAGCCCAGGCATGGTTATTTCTCGAGAAATAACCATGCCTGGGCTGGTTTTTG	NM_001081421.1-1584s21c1	CDS	NM_001081421	10090	108760	Galntl1	UDP-N-acetyl-alpha-D-galactosamine:polypeptide N-acetylgalactosaminyltransferase-like 1	NM_001081421.1	noAltMouse	noHumanHit	AAAGCTCCCATAGTGGCTGTGGCTGGATAACCATGCCTGGGCTGGtCCTGTTTAAGCTTCAGTGGAGGaCCTGCCGTGGCATGGTATTCTGGAGGCAGCTGATGGTCCGCCGCC	aaagctcccatagtggctgtggctggataaccatgcctgggctggtcctgtttaagcttcagtggaggacc	ggcggcggaccatcagctgcctccagaataccatgccacggcaggtcctccactgaagcttaaacaggacc
TRCN0000251577	GGGCAATGCCCTCACCTATAT	CCGGGGGCAATGCCCTCACCTATATCTCGAGATATAGGTGAGGGCATTGCCCTTTTTG	NM_001081421.1-1250s21c1	CDS	NM_001081421	10090	108760	Galntl1	UDP-N-acetyl-alpha-D-galactosamine:polypeptide N-acetylgalactosaminyltransferase-like 1	NM_001081421.1	noAltMouse	noHumanHit	AAAGCTCCCATAGTGGCTGTGGCTGGATAGGTGAGGGCATTGCCCtCCTGTTTAAGCTTCAGTGGAGGaGGCCAAACCCCTCACCATTCTGGAGGCAGCTGATGGTCCGCCGCC	aaagctcccatagtggctgtggctggataggtgagggcattgccctcctgtttaagcttcagtggaggagg	ggcggcggaccatcagctgcctccagaatggtgaggggtttggcctcctccactgaagcttaaacaggagg
TRCN0000251574	TGGGCACTTTCTACTACTTAT	CCGGTGGGCACTTTCTACTACTTATCTCGAGATAAGTAGTAGAAAGTGCCCATTTTTG	NM_001081421.1-232s21c1	CDS	NM_001081421	10090	108760	Galntl1	UDP-N-acetyl-alpha-D-galactosamine:polypeptide N-acetylgalactosaminyltransferase-like 1	NM_001081421.1	noAltMouse	NM_020692.2 (LOC:57452),NM_001168368.1 (LOC:57452)	AAAGCTCCCATAGTGGCTGTGGCTGGATGTAGTAGAAAGTGCCCAtCCTGTTTAAGCTTCAGTGGAGGaTGCGCAGATTCTACTAGTTCTGGAGGCAGCTGATGGTCCGCCGCC	aaagctcccatagtggctgtggctggatgtagtagaaagtgcccatcctgtttaagcttcagtggaggatg	ggcggcggaccatcagctgcctccagaactagtagaatctgcgcatcctccactgaagcttaaacaggatg
TRCN0000251573	TACACCCTGAAATACCCTTAT	CCGGTACACCCTGAAATACCCTTATCTCGAGATAAGGGTATTTCAGGGTGTATTTTTG	NM_001081421.1-2656s21c1	3UTR	NM_001081421	10090	108760	Galntl1	UDP-N-acetyl-alpha-D-galactosamine:polypeptide N-acetylgalactosaminyltransferase-like 1	NM_001081421.1	noAltMouse	noHumanHit	AAAGCTCCCATAGTGGCTGTGGCTGGATGGGTATTTCAGGGTGTAtCCTGTTTAAGCTTCAGTGGAGGaTAGACCGAGAAATACCGTTCTGGAGGCAGCTGATGGTCCGCCGCC	aaagctcccatagtggctgtggctggatgggtatttcagggtgtatcctgtttaagcttcagtggaggata	ggcggcggaccatcagctgcctccagaacggtatttctcggtctatcctccactgaagcttaaacaggata
TRCN0000251575	GGACGAGTACAAACAGTATTA	CCGGGGACGAGTACAAACAGTATTACTCGAGTAATACTGTTTGTACTCGTCCTTTTTG	NM_001081421.1-1304s21c1	CDS	NM_001081421	10090	108760	Galntl1	UDP-N-acetyl-alpha-D-galactosamine:polypeptide N-acetylgalactosaminyltransferase-like 1	NM_001081421.1	noAltMouse	noHumanHit	AAAGCTCCCATAGTGGCTGTGGCTGGATACTGTTTGTACTCGTCCtCCTGTTTAAGCTTCAGTGGAGGaGGTCGACAACAAACAGATTCTGGAGGCAGCTGATGGTCCGCCGCC	aaagctcccatagtggctgtggctggatactgtttgtactcgtcctcctgtttaagcttcagtggaggagg	ggcggcggaccatcagctgcctccagaatctgtttgttgtcgacctcctccactgaagcttaaacaggagg
TRCN0000251547	AGACGACAAGACGACGATAAA	CCGGAGACGACAAGACGACGATAAACTCGAGTTTATCGTCGTCTTGTCGTCTTTTTTG	NM_001033319.1-2385s21c1	CDS	NM_001033319	10090	233977	Ppfia1	protein tyrosine phosphatase, receptor type, f polypeptide (PTPRF), interacting protein (liprin), alpha 1	NM_001195086.1,NM_001033319.2	noAltMouse	noHumanHit	AAAGCTCCCATAGTGGCTGTGGCTGGATTCGTCGTCTTGTCGTCTtCCTGTTTAAGCTTCAGTGGAGGaAGTCGAGTAGACGACGTTTCTGGAGGCAGCTGATGGTCCGCCGCC	aaagctcccatagtggctgtggctggattcgtcgtcttgtcgtcttcctgtttaagcttcagtggaggaag	ggcggcggaccatcagctgcctccagaaacgtcgtctactcgacttcctccactgaagcttaaacaggaag
TRCN0000251548	GACCAACTTGTCGTGACTATT	CCGGGACCAACTTGTCGTGACTATTCTCGAGAATAGTCACGACAAGTTGGTCTTTTTG	NM_001033319.1-1657s21c1	CDS	NM_001033319	10090	233977	Ppfia1	protein tyrosine phosphatase, receptor type, f polypeptide (PTPRF), interacting protein (liprin), alpha 1	NM_001195086.1,NM_001033319.2	noAltMouse	noHumanHit	AAAGCTCCCATAGTGGCTGTGGCTGGATGTCACGACAAGTTGGTCtCCTGTTTAAGCTTCAGTGGAGGaGAGCAAGATGTCGTGAGTTCTGGAGGCAGCTGATGGTCCGCCGCC	aaagctcccatagtggctgtggctggatgtcacgacaagttggtctcctgtttaagcttcagtggaggaga	ggcggcggaccatcagctgcctccagaactcacgacatcttgctctcctccactgaagcttaaacaggaga
TRCN0000251544	ATGTATATCCAGGCTATAAAT	CCGGATGTATATCCAGGCTATAAATCTCGAGATTTATAGCCTGGATATACATTTTTTG	NM_001033319.1-4127s21c1	3UTR	NM_001033319	10090	233977	Ppfia1	protein tyrosine phosphatase, receptor type, f polypeptide (PTPRF), interacting protein (liprin), alpha 1	NM_001195086.1,NM_001033319.2	noAltMouse	NM_003626.2 (LOC:8500)	AAAGCTCCCATAGTGGCTGTGGCTGGATATAGCCTGGATATACATtCCTGTTTAAGCTTCAGTGGAGGaATCTATTACCAGGCTAATTCTGGAGGCAGCTGATGGTCCGCCGCC	aaagctcccatagtggctgtggctggatatagcctggatatacattcctgtttaagcttcagtggaggaat	ggcggcggaccatcagctgcctccagaattagcctggtaatagattcctccactgaagcttaaacaggaat
TRCN0000251546	TTGGACGAGACTTTCGATTTC	CCGGTTGGACGAGACTTTCGATTTCCTCGAGGAAATCGAAAGTCTCGTCCAATTTTTG	NM_001033319.1-3535s21c1	CDS	NM_001033319	10090	233977	Ppfia1	protein tyrosine phosphatase, receptor type, f polypeptide (PTPRF), interacting protein (liprin), alpha 1	NM_001195086.1,NM_001033319.2	noAltMouse	noHumanHit	AAAGCTCCCATAGTGGCTGTGGCTGGATTCGAAAGTCTCGTCCAAtCCTGTTTAAGCTTCAGTGGAGGaTTCGACCTGACTTTCGTTTCTGGAGGCAGCTGATGGTCCGCCGCC	aaagctcccatagtggctgtggctggattcgaaagtctcgtccaatcctgtttaagcttcagtggaggatt	ggcggcggaccatcagctgcctccagaaacgaaagtcaggtcgaatcctccactgaagcttaaacaggatt
TRCN0000251545	TGGGCTCAGACTCTAGCATAT	CCGGTGGGCTCAGACTCTAGCATATCTCGAGATATGCTAGAGTCTGAGCCCATTTTTG	NM_001033319.1-3142s21c1	CDS	NM_001033319	10090	233977	Ppfia1	protein tyrosine phosphatase, receptor type, f polypeptide (PTPRF), interacting protein (liprin), alpha 1	NM_001195086.1,NM_001033319.2	noAltMouse	noHumanHit	AAAGCTCCCATAGTGGCTGTGGCTGGATGCTAGAGTCTGAGCCCAtCCTGTTTAAGCTTCAGTGGAGGaTGCGCTGTGACTCTAGGTTCTGGAGGCAGCTGATGGTCCGCCGCC	aaagctcccatagtggctgtggctggatgctagagtctgagcccatcctgtttaagcttcagtggaggatg	ggcggcggaccatcagctgcctccagaacctagagtcacagcgcatcctccactgaagcttaaacaggatg
TRCN0000251563	TTGCCTGCATGCCGGTTTAAA	CCGGTTGCCTGCATGCCGGTTTAAACTCGAGTTTAAACCGGCATGCAGGCAATTTTTG	NM_001081056.1-3386s21c1	3UTR	NM_001081056	10090	73192	Xpot	exportin, tRNA (nuclear export receptor for tRNAs)	NM_001081056.1	noAltMouse	noHumanHit	AAAGCTCCCATAGTGGCTGTGGCTGGATAACCGGCATGCAGGCAAtCCTGTTTAAGCTTCAGTGGAGGaTTCCCTCGATGCCGGTATTCTGGAGGCAGCTGATGGTCCGCCGCC	aaagctcccatagtggctgtggctggataaccggcatgcaggcaatcctgtttaagcttcagtggaggatt	ggcggcggaccatcagctgcctccagaataccggcatcgagggaatcctccactgaagcttaaacaggatt
TRCN0000251562	TACAAGTTGCTCCAGAAATAA	CCGGTACAAGTTGCTCCAGAAATAACTCGAGTTATTTCTGGAGCAACTTGTATTTTTG	NM_001081056.1-3066s21c1	CDS	NM_001081056	10090	73192	Xpot	exportin, tRNA (nuclear export receptor for tRNAs)	NM_001081056.1	noAltMouse	noHumanHit	AAAGCTCCCATAGTGGCTGTGGCTGGATTTCTGGAGCAACTTGTAtCCTGTTTAAGCTTCAGTGGAGGaTAGAAGAAGCTCCAGATTTCTGGAGGCAGCTGATGGTCCGCCGCC	aaagctcccatagtggctgtggctggatttctggagcaacttgtatcctgtttaagcttcagtggaggata	ggcggcggaccatcagctgcctccagaaatctggagcttcttctatcctccactgaagcttaaacaggata
TRCN0000251561	CAGTATCTTCAACAAGAATAT	CCGGCAGTATCTTCAACAAGAATATCTCGAGATATTCTTGTTGAAGATACTGTTTTTG	NM_001081056.1-3035s21c1	CDS	NM_001081056	10090	73192	Xpot	exportin, tRNA (nuclear export receptor for tRNAs)	NM_001081056.1	noAltMouse	noHumanHit	AAAGCTCCCATAGTGGCTGTGGCTGGATTCTTGTTGAAGATACTGtCCTGTTTAAGCTTCAGTGGAGGaCACTATGATCAACAAGTTTCTGGAGGCAGCTGATGGTCCGCCGCC	aaagctcccatagtggctgtggctggattcttgttgaagatactgtcctgtttaagcttcagtggaggaca	ggcggcggaccatcagctgcctccagaaacttgttgatcatagtgtcctccactgaagcttaaacaggaca
TRCN0000251564	GCAGATGCACAGACAGTATTG	CCGGGCAGATGCACAGACAGTATTGCTCGAGCAATACTGTCTGTGCATCTGCTTTTTG	NM_001081056.1-2951s21c1	CDS	NM_001081056	10090	73192	Xpot	exportin, tRNA (nuclear export receptor for tRNAs)	NM_001081056.1	noAltMouse	noHumanHit	AAAGCTCCCATAGTGGCTGTGGCTGGATACTGTCTGTGCATCTGCtCCTGTTTAAGCTTCAGTGGAGGaGCTGATCGACAGACAGATTCTGGAGGCAGCTGATGGTCCGCCGCC	aaagctcccatagtggctgtggctggatactgtctgtgcatctgctcctgtttaagcttcagtggaggagc	ggcggcggaccatcagctgcctccagaatctgtctgtcgatcagctcctccactgaagcttaaacaggagc
TRCN0000251560	CTTCAGCAGCCTGATGCTAAA	CCGGCTTCAGCAGCCTGATGCTAAACTCGAGTTTAGCATCAGGCTGCTGAAGTTTTTG	NM_001081056.1-3107s21c1	CDS	NM_001081056	10090	73192	Xpot	exportin, tRNA (nuclear export receptor for tRNAs)	NM_001081056.1	noAltMouse	NM_007235.4 (LOC:11260)	AAAGCTCCCATAGTGGCTGTGGCTGGATGCATCAGGCTGCTGAAGtCCTGTTTAAGCTTCAGTGGAGGaCTACAGGTGCCTGATGGTTCTGGAGGCAGCTGATGGTCCGCCGCC	aaagctcccatagtggctgtggctggatgcatcaggctgctgaagtcctgtttaagcttcagtggaggact	ggcggcggaccatcagctgcctccagaaccatcaggcacctgtagtcctccactgaagcttaaacaggact
TRCN0000251554	CAGACTTTCACTACGATAAAT	CCGGCAGACTTTCACTACGATAAATCTCGAGATTTATCGTAGTGAAAGTCTGTTTTTG	NM_011094.1-1070s21c1	CDS	NM_011094	10090	18730	Pira7	paired-Ig-like receptor A7	NM_011094.1	NM_001166672.1 (LOC:100038909),NM_011091.1 (LOC:18727),NM_011088.1 (LOC:18724),NM_011087.1 (LOC:18722),NM_011089.2 (LOC:18725)	noHumanHit	AAAGCTCCCATAGTGGCTGTGGCTGGATATCGTAGTGAAAGTCTGtCCTGTTTAAGCTTCAGTGGAGGaCACACTAACACTACGAATTCTGGAGGCAGCTGATGGTCCGCCGCC	aaagctcccatagtggctgtggctggatatcgtagtgaaagtctgtcctgtttaagcttcagtggaggaca	ggcggcggaccatcagctgcctccagaattcgtagtgttagtgtgtcctccactgaagcttaaacaggaca
TRCN0000251557	CACTGGACACAGAGCATATAT	CCGGCACTGGACACAGAGCATATATCTCGAGATATATGCTCTGTGTCCAGTGTTTTTG	NM_011094.1-1127s21c1	CDS	NM_011094	10090	18730	Pira7	paired-Ig-like receptor A7	NM_011094.1	NM_001166672.1 (LOC:100038909),NM_011091.1 (LOC:18727),NM_011088.1 (LOC:18724),NM_011087.1 (LOC:18722),NM_011089.2 (LOC:18725),NM_011095.2 (LOC:18733)	noHumanHit	AAAGCTCCCATAGTGGCTGTGGCTGGATATGCTCTGTGTCCAGTGtCCTGTTTAAGCTTCAGTGGAGGaCAGTGGTGACAGAGCAATTCTGGAGGCAGCTGATGGTCCGCCGCC	aaagctcccatagtggctgtggctggatatgctctgtgtccagtgtcctgtttaagcttcagtggaggaca	ggcggcggaccatcagctgcctccagaattgctctgtcaccactgtcctccactgaagcttaaacaggaca
TRCN0000251553	CCCAACCAGCGATGGATATTC	CCGGCCCAACCAGCGATGGATATTCCTCGAGGAATATCCATCGCTGGTTGGGTTTTTG	NM_011094.1-601s21c1	CDS	NM_011094	10090	18730	Pira7	paired-Ig-like receptor A7	NM_011094.1	NM_001166672.1 (LOC:100038909),NM_011091.1 (LOC:18727),NM_011088.1 (LOC:18724)	noHumanHit	AAAGCTCCCATAGTGGCTGTGGCTGGATATCCATCGCTGGTTGGGtCCTGTTTAAGCTTCAGTGGAGGaCCGAACGTGCGATGGAATTCTGGAGGCAGCTGATGGTCCGCCGCC	aaagctcccatagtggctgtggctggatatccatcgctggttgggtcctgtttaagcttcagtggaggacc	ggcggcggaccatcagctgcctccagaattccatcgcacgttcggtcctccactgaagcttaaacaggacc
TRCN0000251555	ATGGACTCTGTGGATACTTTC	CCGGATGGACTCTGTGGATACTTTCCTCGAGGAAAGTATCCACAGAGTCCATTTTTTG	NM_011094.1-1675s21c1	CDS	NM_011094	10090	18730	Pira7	paired-Ig-like receptor A7	NM_011094.1	NM_011093.1 (LOC:18729),XR_004829.2 (LOC:675749),NM_001166672.1 (LOC:100038909),NM_008848.1 (LOC:18729),NM_011090.2 (LOC:18726),NM_011091.1 (LOC:18727),NM_011088.1 (LOC:18724),XR_032476.2 (LOC:675749),NM_011089.2 (LOC:18725),NM_011095.2 (LOC:18733),NR_028115.1 (LOC:18726)	noHumanHit	AAAGCTCCCATAGTGGCTGTGGCTGGATGTATCCACAGAGTCCATtCCTGTTTAAGCTTCAGTGGAGGaATCGACAGTGTGGATAGTTCTGGAGGCAGCTGATGGTCCGCCGCC	aaagctcccatagtggctgtggctggatgtatccacagagtccattcctgtttaagcttcagtggaggaat	ggcggcggaccatcagctgcctccagaactatccacactgtcgattcctccactgaagcttaaacaggaat
TRCN0000251556	GGATGCAAGACTCACAATATA	CCGGGGATGCAAGACTCACAATATACTCGAGTATATTGTGAGTCTTGCATCCTTTTTG	NM_011094.1-530s21c1	CDS	NM_011094	10090	18730	Pira7	paired-Ig-like receptor A7	NM_011094.1	NM_001166672.1 (LOC:100038909),NM_011091.1 (LOC:18727),NM_011088.1 (LOC:18724)	noHumanHit	AAAGCTCCCATAGTGGCTGTGGCTGGATTTGTGAGTCTTGCATCCtCCTGTTTAAGCTTCAGTGGAGGaGGTTGCTTGACTCACATTTCTGGAGGCAGCTGATGGTCCGCCGCC	aaagctcccatagtggctgtggctggatttgtgagtcttgcatcctcctgtttaagcttcagtggaggagg	ggcggcggaccatcagctgcctccagaaatgtgagtcaagcaacctcctccactgaagcttaaacaggagg
TRCN0000251609	TGTATCCAATAGACGAGTATA	CCGGTGTATCCAATAGACGAGTATACTCGAGTATACTCGTCTATTGGATACATTTTTG	NM_029401.1-260s21c1	CDS	NM_029401	10090	75718	Vwa5b1	von Willebrand factor A domain containing 5B1	NM_029401.1	noAltMouse	noHumanHit	AAAGCTCCCATAGTGGCTGTGGCTGGATCTCGTCTATTGGATACAtCCTGTTTAAGCTTCAGTGGAGGaTGAATCGTATAGACGACTTCTGGAGGCAGCTGATGGTCCGCCGCC	aaagctcccatagtggctgtggctggatctcgtctattggatacatcctgtttaagcttcagtggaggatg	ggcggcggaccatcagctgcctccagaagtcgtctatacgattcatcctccactgaagcttaaacaggatg
TRCN0000251607	TGCAACCAAAGATGGTCAAAT	CCGGTGCAACCAAAGATGGTCAAATCTCGAGATTTGACCATCTTTGGTTGCATTTTTG	NM_029401.1-1649s21c1	CDS	NM_029401	10090	75718	Vwa5b1	von Willebrand factor A domain containing 5B1	NM_029401.1	noAltMouse	noHumanHit	AAAGCTCCCATAGTGGCTGTGGCTGGATGACCATCTTTGGTTGCAtCCTGTTTAAGCTTCAGTGGAGGaTGGAACGTAAGATGGTGTTCTGGAGGCAGCTGATGGTCCGCCGCC	aaagctcccatagtggctgtggctggatgaccatctttggttgcatcctgtttaagcttcagtggaggatg	ggcggcggaccatcagctgcctccagaacaccatcttacgttccatcctccactgaagcttaaacaggatg
TRCN0000251611	TGATCTGCAGACCCTACTTAA	CCGGTGATCTGCAGACCCTACTTAACTCGAGTTAAGTAGGGTCTGCAGATCATTTTTG	NM_029401.1-2199s21c1	CDS	NM_029401	10090	75718	Vwa5b1	von Willebrand factor A domain containing 5B1	NM_029401.1	noAltMouse	noHumanHit	AAAGCTCCCATAGTGGCTGTGGCTGGATGTAGGGTCTGCAGATCAtCCTGTTTAAGCTTCAGTGGAGGaTGTTCTCGAGACCCTAGTTCTGGAGGCAGCTGATGGTCCGCCGCC	aaagctcccatagtggctgtggctggatgtagggtctgcagatcatcctgtttaagcttcagtggaggatg	ggcggcggaccatcagctgcctccagaactagggtctcgagaacatcctccactgaagcttaaacaggatg
TRCN0000251608	CAGACCAAGGACTCCTATAAC	CCGGCAGACCAAGGACTCCTATAACCTCGAGGTTATAGGAGTCCTTGGTCTGTTTTTG	NM_029401.1-676s21c1	CDS	NM_029401	10090	75718	Vwa5b1	von Willebrand factor A domain containing 5B1	NM_029401.1	noAltMouse	noHumanHit	AAAGCTCCCATAGTGGCTGTGGCTGGATTAGGAGTCCTTGGTCTGtCCTGTTTAAGCTTCAGTGGAGGaCACACCTTGGACTCCTTTTCTGGAGGCAGCTGATGGTCCGCCGCC	aaagctcccatagtggctgtggctggattaggagtccttggtctgtcctgtttaagcttcagtggaggaca	ggcggcggaccatcagctgcctccagaaaaggagtccaaggtgtgtcctccactgaagcttaaacaggaca
TRCN0000251610	TCTGCTACCGACTGGTCAAAG	CCGGTCTGCTACCGACTGGTCAAAGCTCGAGCTTTGACCAGTCGGTAGCAGATTTTTG	NM_029401.1-1574s21c1	CDS	NM_029401	10090	75718	Vwa5b1	von Willebrand factor A domain containing 5B1	NM_029401.1	noAltMouse	noHumanHit	AAAGCTCCCATAGTGGCTGTGGCTGGATGACCAGTCGGTAGCAGAtCCTGTTTAAGCTTCAGTGGAGGaTCAGCTTGCGACTGGTGTTCTGGAGGCAGCTGATGGTCCGCCGCC	aaagctcccatagtggctgtggctggatgaccagtcggtagcagatcctgtttaagcttcagtggaggatc	ggcggcggaccatcagctgcctccagaacaccagtcgcaagctgatcctccactgaagcttaaacaggatc
TRCN0000251685	GATGAAGAGACAAGGTTATAT	CCGGGATGAAGAGACAAGGTTATATCTCGAGATATAACCTTGTCTCTTCATCTTTTTG	NM_028234.1-2682s21c1	CDS	NM_028234	10090	381626	Rbm33	RNA binding motif protein 33	NM_028234.1	noAltMouse	noHumanHit	AAAGCTCCCATAGTGGCTGTGGCTGGATAACCTTGTCTCTTCATCtCCTGTTTAAGCTTCAGTGGAGGaGAAGAACTGACAAGGTATTCTGGAGGCAGCTGATGGTCCGCCGCC	aaagctcccatagtggctgtggctggataaccttgtctcttcatctcctgtttaagcttcagtggaggaga	ggcggcggaccatcagctgcctccagaataccttgtcagttcttctcctccactgaagcttaaacaggaga
TRCN0000251683	TCTACTGTCGCTGGGTAATAA	CCGGTCTACTGTCGCTGGGTAATAACTCGAGTTATTACCCAGCGACAGTAGATTTTTG	NM_028234.1-5065s21c1	3UTR	NM_028234	10090	381626	Rbm33	RNA binding motif protein 33	NM_028234.1	noAltMouse	noHumanHit	AAAGCTCCCATAGTGGCTGTGGCTGGATTACCCAGCGACAGTAGAtCCTGTTTAAGCTTCAGTGGAGGaTCAACTCACGCTGGGTTTTCTGGAGGCAGCTGATGGTCCGCCGCC	aaagctcccatagtggctgtggctggattacccagcgacagtagatcctgtttaagcttcagtggaggatc	ggcggcggaccatcagctgcctccagaaaacccagcgtgagttgatcctccactgaagcttaaacaggatc
TRCN0000251681	TCTGGCATAGTTACATCATTT	CCGGTCTGGCATAGTTACATCATTTCTCGAGAAATGATGTAACTATGCCAGATTTTTG	NM_028234.1-462s21c1	CDS	NM_028234	10090	381626	Rbm33	RNA binding motif protein 33	NM_028234.1	noAltMouse	noHumanHit	AAAGCTCCCATAGTGGCTGTGGCTGGATGATGTAACTATGCCAGAtCCTGTTTAAGCTTCAGTGGAGGaTCAGGCTAAGTTACATGTTCTGGAGGCAGCTGATGGTCCGCCGCC	aaagctcccatagtggctgtggctggatgatgtaactatgccagatcctgtttaagcttcagtggaggatc	ggcggcggaccatcagctgcctccagaacatgtaacttagcctgatcctccactgaagcttaaacaggatc
TRCN0000251684	ATCGAAATCAATGAACCTTTA	CCGGATCGAAATCAATGAACCTTTACTCGAGTAAAGGTTCATTGATTTCGATTTTTTG	NM_028234.1-708s21c1	CDS	NM_028234	10090	381626	Rbm33	RNA binding motif protein 33	NM_028234.1	noAltMouse	noHumanHit	AAAGCTCCCATAGTGGCTGTGGCTGGATGGTTCATTGATTTCGATtCCTGTTTAAGCTTCAGTGGAGGaATGGAATACAATGAACGTTCTGGAGGCAGCTGATGGTCCGCCGCC	aaagctcccatagtggctgtggctggatggttcattgatttcgattcctgtttaagcttcagtggaggaat	ggcggcggaccatcagctgcctccagaacgttcattgtattccattcctccactgaagcttaaacaggaat
TRCN0000251682	GCTATTCCTCCAGGGATTAAA	CCGGGCTATTCCTCCAGGGATTAAACTCGAGTTTAATCCCTGGAGGAATAGCTTTTTG	NM_028234.1-3498s21c1	CDS	NM_028234	10090	381626	Rbm33	RNA binding motif protein 33	NM_028234.1	noAltMouse	noHumanHit	AAAGCTCCCATAGTGGCTGTGGCTGGATATCCCTGGAGGAATAGCtCCTGTTTAAGCTTCAGTGGAGGaGCAATTGGTCCAGGGAATTCTGGAGGCAGCTGATGGTCCGCCGCC	aaagctcccatagtggctgtggctggatatccctggaggaatagctcctgtttaagcttcagtggaggagc	ggcggcggaccatcagctgcctccagaattccctggaccaattgctcctccactgaagcttaaacaggagc
TRCN0000251659	CTAAGGTTTCCCGGGATTTAA	CCGGCTAAGGTTTCCCGGGATTTAACTCGAGTTAAATCCCGGGAAACCTTAGTTTTTG	NM_025691.1-2275s21c1	3UTR	NM_025691	10090	66661	Srp72	signal recognition particle 72	NM_025691.1	noAltMouse	noHumanHit	AAAGCTCCCATAGTGGCTGTGGCTGGATATCCCGGGAAACCTTAGtCCTGTTTAAGCTTCAGTGGAGGaCTTAGGAATCCCGGGAATTCTGGAGGCAGCTGATGGTCCGCCGCC	aaagctcccatagtggctgtggctggatatcccgggaaaccttagtcctgtttaagcttcagtggaggact	ggcggcggaccatcagctgcctccagaattcccgggattcctaagtcctccactgaagcttaaacaggact
TRCN0000251661	CCAATGCGAGAGCGCTCTTAT	CCGGCCAATGCGAGAGCGCTCTTATCTCGAGATAAGAGCGCTCTCGCATTGGTTTTTG	NM_025691.1-1758s21c1	CDS	NM_025691	10090	66661	Srp72	signal recognition particle 72	NM_025691.1	noAltMouse	noHumanHit	AAAGCTCCCATAGTGGCTGTGGCTGGATGAGCGCTCTCGCATTGGtCCTGTTTAAGCTTCAGTGGAGGaCCTATGGCAGAGCGCTGTTCTGGAGGCAGCTGATGGTCCGCCGCC	aaagctcccatagtggctgtggctggatgagcgctctcgcattggtcctgtttaagcttcagtggaggacc	ggcggcggaccatcagctgcctccagaacagcgctctgccataggtcctccactgaagcttaaacaggacc
TRCN0000251662	TCACACCCTAGCCCAACTTAT	CCGGTCACACCCTAGCCCAACTTATCTCGAGATAAGTTGGGCTAGGGTGTGATTTTTG	NM_025691.1-1466s21c1	CDS	NM_025691	10090	66661	Srp72	signal recognition particle 72	NM_025691.1	noAltMouse	noHumanHit	AAAGCTCCCATAGTGGCTGTGGCTGGATGTTGGGCTAGGGTGTGAtCCTGTTTAAGCTTCAGTGGAGGaTCTCACGGTAGCCCAAGTTCTGGAGGCAGCTGATGGTCCGCCGCC	aaagctcccatagtggctgtggctggatgttgggctagggtgtgatcctgtttaagcttcagtggaggatc	ggcggcggaccatcagctgcctccagaacttgggctaccgtgagatcctccactgaagcttaaacaggatc
TRCN0000251660	GATCTTTGTCGCCGTTCATTT	CCGGGATCTTTGTCGCCGTTCATTTCTCGAGAAATGAACGGCGACAAAGATCTTTTTG	NM_025691.1-633s21c1	CDS	NM_025691	10090	66661	Srp72	signal recognition particle 72	NM_025691.1	noAltMouse	noHumanHit	AAAGCTCCCATAGTGGCTGTGGCTGGATGAACGGCGACAAAGATCtCCTGTTTAAGCTTCAGTGGAGGaGAACTTACTCGCCGTTGTTCTGGAGGCAGCTGATGGTCCGCCGCC	aaagctcccatagtggctgtggctggatgaacggcgacaaagatctcctgtttaagcttcagtggaggaga	ggcggcggaccatcagctgcctccagaacaacggcgagtaagttctcctccactgaagcttaaacaggaga
TRCN0000251658	TGTGGCACTTCTCGCTGTAAT	CCGGTGTGGCACTTCTCGCTGTAATCTCGAGATTACAGCGAGAAGTGCCACATTTTTG	NM_025691.1-800s21c1	CDS	NM_025691	10090	66661	Srp72	signal recognition particle 72	NM_025691.1	noAltMouse	noHumanHit	AAAGCTCCCATAGTGGCTGTGGCTGGATCAGCGAGAAGTGCCACAtCCTGTTTAAGCTTCAGTGGAGGaTGAGGCTGTTCTCGCTCTTCTGGAGGCAGCTGATGGTCCGCCGCC	aaagctcccatagtggctgtggctggatcagcgagaagtgccacatcctgtttaagcttcagtggaggatg	ggcggcggaccatcagctgcctccagaagagcgagaacagcctcatcctccactgaagcttaaacaggatg
TRCN0000251667	TCTACGTGCACAAGCTATTAA	CCGGTCTACGTGCACAAGCTATTAACTCGAGTTAATAGCTTGTGCACGTAGATTTTTG	NM_009865.2-864s21c1	CDS	NM_009865	10090	320873	Cdh10	cadherin 10	NM_009865.2	noAltMouse	noHumanHit	AAAGCTCCCATAGTGGCTGTGGCTGGATTAGCTTGTGCACGTAGAtCCTGTTTAAGCTTCAGTGGAGGaTCAACGACCACAAGCTTTTCTGGAGGCAGCTGATGGTCCGCCGCC	aaagctcccatagtggctgtggctggattagcttgtgcacgtagatcctgtttaagcttcagtggaggatc	ggcggcggaccatcagctgcctccagaaaagcttgtggtcgttgatcctccactgaagcttaaacaggatc
TRCN0000251671	GAAGTGGATTACCGCATTATT	CCGGGAAGTGGATTACCGCATTATTCTCGAGAATAATGCGGTAATCCACTTCTTTTTG	NM_009865.2-1393s21c1	CDS	NM_009865	10090	320873	Cdh10	cadherin 10	NM_009865.2	noAltMouse	noHumanHit	AAAGCTCCCATAGTGGCTGTGGCTGGATATGCGGTAATCCACTTCtCCTGTTTAAGCTTCAGTGGAGGaGATGTGCTTTACCGCAATTCTGGAGGCAGCTGATGGTCCGCCGCC	aaagctcccatagtggctgtggctggatatgcggtaatccacttctcctgtttaagcttcagtggaggaga	ggcggcggaccatcagctgcctccagaattgcggtaaagcacatctcctccactgaagcttaaacaggaga
TRCN0000251668	ATGAGAACCGAAGACTATATA	CCGGATGAGAACCGAAGACTATATACTCGAGTATATAGTCTTCGGTTCTCATTTTTTG	NM_009865.2-1499s21c1	CDS	NM_009865	10090	320873	Cdh10	cadherin 10	NM_009865.2	noAltMouse	noHumanHit	AAAGCTCCCATAGTGGCTGTGGCTGGATTAGTCTTCGGTTCTCATtCCTGTTTAAGCTTCAGTGGAGGaATCAGATGCGAAGACTTTTCTGGAGGCAGCTGATGGTCCGCCGCC	aaagctcccatagtggctgtggctggattagtcttcggttctcattcctgtttaagcttcagtggaggaat	ggcggcggaccatcagctgcctccagaaaagtcttcgcatctgattcctccactgaagcttaaacaggaat
TRCN0000251669	GCACACGTTTCCCACTTATTT	CCGGGCACACGTTTCCCACTTATTTCTCGAGAAATAAGTGGGAAACGTGTGCTTTTTG	NM_009865.2-2957s21c1	3UTR	NM_009865	10090	320873	Cdh10	cadherin 10	NM_009865.2	noAltMouse	noHumanHit	AAAGCTCCCATAGTGGCTGTGGCTGGATAAGTGGGAAACGTGTGCtCCTGTTTAAGCTTCAGTGGAGGaGCTCACCATTCCCACTATTCTGGAGGCAGCTGATGGTCCGCCGCC	aaagctcccatagtggctgtggctggataagtgggaaacgtgtgctcctgtttaagcttcagtggaggagc	ggcggcggaccatcagctgcctccagaatagtgggaatggtgagctcctccactgaagcttaaacaggagc
TRCN0000251670	TTATAGCTGCTGAGATCAATA	CCGGTTATAGCTGCTGAGATCAATACTCGAGTATTGATCTCAGCAGCTATAATTTTTG	NM_009865.2-1862s21c1	CDS	NM_009865	10090	320873	Cdh10	cadherin 10	NM_009865.2	noAltMouse	noHumanHit	AAAGCTCCCATAGTGGCTGTGGCTGGATGATCTCAGCAGCTATAAtCCTGTTTAAGCTTCAGTGGAGGaTTTTAGGAGCTGAGATGTTCTGGAGGCAGCTGATGGTCCGCCGCC	aaagctcccatagtggctgtggctggatgatctcagcagctataatcctgtttaagcttcagtggaggatt	ggcggcggaccatcagctgcctccagaacatctcagctcctaaaatcctccactgaagcttaaacaggatt
TRCN0000251673	TATGACCTCCCAGGGATAATA	CCGGTATGACCTCCCAGGGATAATACTCGAGTATTATCCCTGGGAGGTCATATTTTTG	NM_027340.2-681s21c1	CDS	NM_027340	10090	70166	Lipn	lipase, family member N	NM_027340.2	noAltMouse	noHumanHit	AAAGCTCCCATAGTGGCTGTGGCTGGATATCCCTGGGAGGTCATAtCCTGTTTAAGCTTCAGTGGAGGaTAAGACGACCCAGGGAATTCTGGAGGCAGCTGATGGTCCGCCGCC	aaagctcccatagtggctgtggctggatatccctgggaggtcatatcctgtttaagcttcagtggaggata	ggcggcggaccatcagctgcctccagaattccctgggtcgtcttatcctccactgaagcttaaacaggata
TRCN0000251675	CTACGCTACTTCAAGCAATTT	CCGGCTACGCTACTTCAAGCAATTTCTCGAGAAATTGCTTGAAGTAGCGTAGTTTTTG	NM_027340.2-1320s21c1	CDS	NM_027340	10090	70166	Lipn	lipase, family member N	NM_027340.2	noAltMouse	noHumanHit	AAAGCTCCCATAGTGGCTGTGGCTGGATTGCTTGAAGTAGCGTAGtCCTGTTTAAGCTTCAGTGGAGGaCTTCGCATCTTCAAGCTTTCTGGAGGCAGCTGATGGTCCGCCGCC	aaagctcccatagtggctgtggctggattgcttgaagtagcgtagtcctgtttaagcttcagtggaggact	ggcggcggaccatcagctgcctccagaaagcttgaagatgcgaagtcctccactgaagcttaaacaggact
TRCN0000251674	TACTAGCAGATGCAGGTTATG	CCGGTACTAGCAGATGCAGGTTATGCTCGAGCATAACCTGCATCTGCTAGTATTTTTG	NM_027340.2-553s21c1	CDS	NM_027340	10090	70166	Lipn	lipase, family member N	NM_027340.2	noAltMouse	noHumanHit	AAAGCTCCCATAGTGGCTGTGGCTGGATACCTGCATCTGCTAGTAtCCTGTTTAAGCTTCAGTGGAGGaTAGTAGGTGATGCAGGATTCTGGAGGCAGCTGATGGTCCGCCGCC	aaagctcccatagtggctgtggctggatacctgcatctgctagtatcctgtttaagcttcagtggaggata	ggcggcggaccatcagctgcctccagaatcctgcatcacctactatcctccactgaagcttaaacaggata
TRCN0000251676	TTTGATACCTGGAACCTTAAG	CCGGTTTGATACCTGGAACCTTAAGCTCGAGCTTAAGGTTCCAGGTATCAAATTTTTG	NM_027340.2-266s21c1	CDS	NM_027340	10090	70166	Lipn	lipase, family member N	NM_027340.2	noAltMouse	noHumanHit	AAAGCTCCCATAGTGGCTGTGGCTGGATAGGTTCCAGGTATCAAAtCCTGTTTAAGCTTCAGTGGAGGaTTAGATTGCTGGAACCATTCTGGAGGCAGCTGATGGTCCGCCGCC	aaagctcccatagtggctgtggctggataggttccaggtatcaaatcctgtttaagcttcagtggaggatt	ggcggcggaccatcagctgcctccagaatggttccagcaatctaatcctccactgaagcttaaacaggatt
TRCN0000251672	AGGATGTCATTTATCACATTC	CCGGAGGATGTCATTTATCACATTCCTCGAGGAATGTGATAAATGACATCCTTTTTTG	NM_027340.2-954s21c1	CDS	NM_027340	10090	70166	Lipn	lipase, family member N	NM_027340.2	noAltMouse	noHumanHit	AAAGCTCCCATAGTGGCTGTGGCTGGATGTGATAAATGACATCCTtCCTGTTTAAGCTTCAGTGGAGGaAGCATGAGATTTATCAGTTCTGGAGGCAGCTGATGGTCCGCCGCC	aaagctcccatagtggctgtggctggatgtgataaatgacatccttcctgtttaagcttcagtggaggaag	ggcggcggaccatcagctgcctccagaactgataaatctcatgcttcctccactgaagcttaaacaggaag
TRCN0000251642	TGAACAGCAAGAAGTACTATA	CCGGTGAACAGCAAGAAGTACTATACTCGAGTATAGTACTTCTTGCTGTTCATTTTTG	NM_026001.2-451s21c1	CDS	NM_026001	10090	67153	Rnaseh2b	ribonuclease H2, subunit B	NM_026001.2	noAltMouse	noHumanHit	AAAGCTCCCATAGTGGCTGTGGCTGGATGTACTTCTTGCTGTTCAtCCTGTTTAAGCTTCAGTGGAGGaTGTACACGAAGAAGTAGTTCTGGAGGCAGCTGATGGTCCGCCGCC	aaagctcccatagtggctgtggctggatgtacttcttgctgttcatcctgtttaagcttcagtggaggatg	ggcggcggaccatcagctgcctccagaactacttcttcgtgtacatcctccactgaagcttaaacaggatg
TRCN0000251643	GGGACAAGGAAGAGGATTATG	CCGGGGGACAAGGAAGAGGATTATGCTCGAGCATAATCCTCTTCCTTGTCCCTTTTTG	NM_026001.2-607s21c1	CDS	NM_026001	10090	67153	Rnaseh2b	ribonuclease H2, subunit B	NM_026001.2	noAltMouse	noHumanHit	AAAGCTCCCATAGTGGCTGTGGCTGGATATCCTCTTCCTTGTCCCtCCTGTTTAAGCTTCAGTGGAGGaGGCACATCGAAGAGGAATTCTGGAGGCAGCTGATGGTCCGCCGCC	aaagctcccatagtggctgtggctggatatcctcttccttgtccctcctgtttaagcttcagtggaggagg	ggcggcggaccatcagctgcctccagaattcctcttcgatgtgcctcctccactgaagcttaaacaggagg
TRCN0000251639	GAGCAGCCTCCTGTTCGTAAA	CCGGGAGCAGCCTCCTGTTCGTAAACTCGAGTTTACGAACAGGAGGCTGCTCTTTTTG	NM_026001.2-107s21c1	CDS	NM_026001	10090	67153	Rnaseh2b	ribonuclease H2, subunit B	NM_026001.2	noAltMouse	noHumanHit	AAAGCTCCCATAGTGGCTGTGGCTGGATCGAACAGGAGGCTGCTCtCCTGTTTAAGCTTCAGTGGAGGaGACCAGGGTCCTGTTCCTTCTGGAGGCAGCTGATGGTCCGCCGCC	aaagctcccatagtggctgtggctggatcgaacaggaggctgctctcctgtttaagcttcagtggaggaga	ggcggcggaccatcagctgcctccagaaggaacaggaccctggtctcctccactgaagcttaaacaggaga
TRCN0000251640	TCCTACTTCCAGAACATTTAA	CCGGTCCTACTTCCAGAACATTTAACTCGAGTTAAATGTTCTGGAAGTAGGATTTTTG	NM_026001.2-61s21c1	CDS	NM_026001	10090	67153	Rnaseh2b	ribonuclease H2, subunit B	NM_026001.2	noAltMouse	noHumanHit	AAAGCTCCCATAGTGGCTGTGGCTGGATATGTTCTGGAAGTAGGAtCCTGTTTAAGCTTCAGTGGAGGaTCGTACAACCAGAACAATTCTGGAGGCAGCTGATGGTCCGCCGCC	aaagctcccatagtggctgtggctggatatgttctggaagtaggatcctgtttaagcttcagtggaggatc	ggcggcggaccatcagctgcctccagaattgttctggttgtacgatcctccactgaagcttaaacaggatc
TRCN0000251641	TTTGGGACCTTTGCCATAATG	CCGGTTTGGGACCTTTGCCATAATGCTCGAGCATTATGGCAAAGGTCCCAAATTTTTG	NM_026001.2-1159s21c1	3UTR	NM_026001	10090	67153	Rnaseh2b	ribonuclease H2, subunit B	NM_026001.2	noAltMouse	noHumanHit	AAAGCTCCCATAGTGGCTGTGGCTGGATATGGCAAAGGTCCCAAAtCCTGTTTAAGCTTCAGTGGAGGaTTAGGGTGCTTTGCCAATTCTGGAGGCAGCTGATGGTCCGCCGCC	aaagctcccatagtggctgtggctggatatggcaaaggtcccaaatcctgtttaagcttcagtggaggatt	ggcggcggaccatcagctgcctccagaattggcaaagcaccctaatcctccactgaagcttaaacaggatt
TRCN0000251652	CCTACGACTCCGCAATTATTT	CCGGCCTACGACTCCGCAATTATTTCTCGAGAAATAATTGCGGAGTCGTAGGTTTTTG	NM_001081198.1-469s21c1	CDS	NM_001081198	10090	381339	Tmem182	transmembrane protein 182	NM_001081198.1	noAltMouse	noHumanHit	AAAGCTCCCATAGTGGCTGTGGCTGGATAATTGCGGAGTCGTAGGtCCTGTTTAAGCTTCAGTGGAGGaCCAACGTGTCCGCAATATTCTGGAGGCAGCTGATGGTCCGCCGCC	aaagctcccatagtggctgtggctggataattgcggagtcgtaggtcctgtttaagcttcagtggaggacc	ggcggcggaccatcagctgcctccagaatattgcggacacgttggtcctccactgaagcttaaacaggacc
TRCN0000251649	GTAGCCTTTGGATCGGATTAT	CCGGGTAGCCTTTGGATCGGATTATCTCGAGATAATCCGATCCAAAGGCTACTTTTTG	NM_001081198.1-222s21c1	CDS	NM_001081198	10090	381339	Tmem182	transmembrane protein 182	NM_001081198.1	noAltMouse	noHumanHit	AAAGCTCCCATAGTGGCTGTGGCTGGATTCCGATCCAAAGGCTACtCCTGTTTAAGCTTCAGTGGAGGaGTTGCCAATGGATCGGTTTCTGGAGGCAGCTGATGGTCCGCCGCC	aaagctcccatagtggctgtggctggattccgatccaaaggctactcctgtttaagcttcagtggaggagt	ggcggcggaccatcagctgcctccagaaaccgatccattggcaactcctccactgaagcttaaacaggagt
TRCN0000251650	TAGCAATGGTATTGGCATAAA	CCGGTAGCAATGGTATTGGCATAAACTCGAGTTTATGCCAATACCATTGCTATTTTTG	NM_001081198.1-909s21c1	3UTR	NM_001081198	10090	381339	Tmem182	transmembrane protein 182	NM_001081198.1	noAltMouse	noHumanHit	AAAGCTCCCATAGTGGCTGTGGCTGGATTGCCAATACCATTGCTAtCCTGTTTAAGCTTCAGTGGAGGaTACCAAACGTATTGGCTTTCTGGAGGCAGCTGATGGTCCGCCGCC	aaagctcccatagtggctgtggctggattgccaataccattgctatcctgtttaagcttcagtggaggata	ggcggcggaccatcagctgcctccagaaagccaatacgtttggtatcctccactgaagcttaaacaggata
TRCN0000251651	TCTAGTTGTTGGACGGCATAT	CCGGTCTAGTTGTTGGACGGCATATCTCGAGATATGCCGTCCAACAACTAGATTTTTG	NM_001081198.1-809s21c1	CDS	NM_001081198	10090	381339	Tmem182	transmembrane protein 182	NM_001081198.1	noAltMouse	noHumanHit	AAAGCTCCCATAGTGGCTGTGGCTGGATGCCGTCCAACAACTAGAtCCTGTTTAAGCTTCAGTGGAGGaTCAAGTACTTGGACGGGTTCTGGAGGCAGCTGATGGTCCGCCGCC	aaagctcccatagtggctgtggctggatgccgtccaacaactagatcctgtttaagcttcagtggaggatc	ggcggcggaccatcagctgcctccagaacccgtccaagtacttgatcctccactgaagcttaaacaggatc
TRCN0000251648	CTGGAGGAGGCTCATACATTG	CCGGCTGGAGGAGGCTCATACATTGCTCGAGCAATGTATGAGCCTCCTCCAGTTTTTG	NM_001081198.1-598s21c1	CDS	NM_001081198	10090	381339	Tmem182	transmembrane protein 182	NM_001081198.1	noAltMouse	noHumanHit	AAAGCTCCCATAGTGGCTGTGGCTGGATGTATGAGCCTCCTCCAGtCCTGTTTAAGCTTCAGTGGAGGaCTCGAGCTGGCTCATAGTTCTGGAGGCAGCTGATGGTCCGCCGCC	aaagctcccatagtggctgtggctggatgtatgagcctcctccagtcctgtttaagcttcagtggaggact	ggcggcggaccatcagctgcctccagaactatgagccagctcgagtcctccactgaagcttaaacaggact
TRCN0000251657	ATTGCTGATGGCCGGTCTTAT	CCGGATTGCTGATGGCCGGTCTTATCTCGAGATAAGACCGGCCATCAGCAATTTTTTG	NM_001008424.2-130s21c1	CDS	NM_001008424	10090	386463	Cdsn	corneodesmosin	NM_001008424.2	noAltMouse	noHumanHit	AAAGCTCCCATAGTGGCTGTGGCTGGATGACCGGCCATCAGCAATtCCTGTTTAAGCTTCAGTGGAGGaATAGCTCTTGGCCGGTGTTCTGGAGGCAGCTGATGGTCCGCCGCC	aaagctcccatagtggctgtggctggatgaccggccatcagcaattcctgtttaagcttcagtggaggaat	ggcggcggaccatcagctgcctccagaacaccggccaagagctattcctccactgaagcttaaacaggaat
TRCN0000251654	GGACTTTGTGCAGACTATTTG	CCGGGGACTTTGTGCAGACTATTTGCTCGAGCAAATAGTCTGCACAAAGTCCTTTTTG	NM_001008424.2-2401s21c1	3UTR	NM_001008424	10090	386463	Cdsn	corneodesmosin	NM_001008424.2	noAltMouse	noHumanHit	AAAGCTCCCATAGTGGCTGTGGCTGGATTAGTCTGCACAAAGTCCtCCTGTTTAAGCTTCAGTGGAGGaGGTCTTACTGCAGACTTTTCTGGAGGCAGCTGATGGTCCGCCGCC	aaagctcccatagtggctgtggctggattagtctgcacaaagtcctcctgtttaagcttcagtggaggagg	ggcggcggaccatcagctgcctccagaaaagtctgcagtaagacctcctccactgaagcttaaacaggagg
TRCN0000251653	GGTGGCTCTGCCAACAGTTAT	CCGGGGTGGCTCTGCCAACAGTTATCTCGAGATAACTGTTGGCAGAGCCACCTTTTTG	NM_001008424.2-1052s21c1	CDS	NM_001008424	10090	386463	Cdsn	corneodesmosin	NM_001008424.2	noAltMouse	noHumanHit	AAAGCTCCCATAGTGGCTGTGGCTGGATCTGTTGGCAGAGCCACCtCCTGTTTAAGCTTCAGTGGAGGaGGAGGCAGTGCCAACACTTCTGGAGGCAGCTGATGGTCCGCCGCC	aaagctcccatagtggctgtggctggatctgttggcagagccacctcctgtttaagcttcagtggaggagg	ggcggcggaccatcagctgcctccagaagtgttggcactgcctcctcctccactgaagcttaaacaggagg
TRCN0000251656	GAGCCACTTGAGAAGTCTTAA	CCGGGAGCCACTTGAGAAGTCTTAACTCGAGTTAAGACTTCTCAAGTGGCTCTTTTTG	NM_001008424.2-1739s21c1	CDS	NM_001008424	10090	386463	Cdsn	corneodesmosin	NM_001008424.2	noAltMouse	noHumanHit	AAAGCTCCCATAGTGGCTGTGGCTGGATGACTTCTCAAGTGGCTCtCCTGTTTAAGCTTCAGTGGAGGaGACCCAGATGAGAAGTGTTCTGGAGGCAGCTGATGGTCCGCCGCC	aaagctcccatagtggctgtggctggatgacttctcaagtggctctcctgtttaagcttcagtggaggaga	ggcggcggaccatcagctgcctccagaacacttctcatctgggtctcctccactgaagcttaaacaggaga
TRCN0000251655	TCTTCAGGATCCTTGATATAT	CCGGTCTTCAGGATCCTTGATATATCTCGAGATATATCAAGGATCCTGAAGATTTTTG	NM_001008424.2-359s21c1	CDS	NM_001008424	10090	386463	Cdsn	corneodesmosin	NM_001008424.2	noAltMouse	noHumanHit	AAAGCTCCCATAGTGGCTGTGGCTGGATATCAAGGATCCTGAAGAtCCTGTTTAAGCTTCAGTGGAGGaTCATCACCATCCTTGAATTCTGGAGGCAGCTGATGGTCCGCCGCC	aaagctcccatagtggctgtggctggatatcaaggatcctgaagatcctgtttaagcttcagtggaggatc	ggcggcggaccatcagctgcctccagaattcaaggatggtgatgatcctccactgaagcttaaacaggatc
TRCN0000251630	GTAGATTCAAAGAGTACAAAT	CCGGGTAGATTCAAAGAGTACAAATCTCGAGATTTGTACTCTTTGAATCTACTTTTTG	NM_026134.2-1235s21c1	CDS	NM_026134	10090	67407	Cylc1	cylicin, basic protein of sperm head cytoskeleton 1	NM_026134.2	noAltMouse	noHumanHit	AAAGCTCCCATAGTGGCTGTGGCTGGATGTACTCTTTGAATCTACtCCTGTTTAAGCTTCAGTGGAGGaGTTGATAGAAAGAGTAGTTCTGGAGGCAGCTGATGGTCCGCCGCC	aaagctcccatagtggctgtggctggatgtactctttgaatctactcctgtttaagcttcagtggaggagt	ggcggcggaccatcagctgcctccagaactactctttctatcaactcctccactgaagcttaaacaggagt
TRCN0000251628	ATAAGCTCATGTGTAGTAAAT	CCGGATAAGCTCATGTGTAGTAAATCTCGAGATTTACTACACATGAGCTTATTTTTTG	NM_026134.2-494s21c1	CDS	NM_026134	10090	67407	Cylc1	cylicin, basic protein of sperm head cytoskeleton 1	NM_026134.2	noAltMouse	noHumanHit	AAAGCTCCCATAGTGGCTGTGGCTGGATACTACACATGAGCTTATtCCTGTTTAAGCTTCAGTGGAGGaATTAGCAGATGTGTAGATTCTGGAGGCAGCTGATGGTCCGCCGCC	aaagctcccatagtggctgtggctggatactacacatgagcttattcctgtttaagcttcagtggaggaat	ggcggcggaccatcagctgcctccagaatctacacatctgctaattcctccactgaagcttaaacaggaat
TRCN0000251631	GGATTTAATGTTGCGTCTAAA	CCGGGGATTTAATGTTGCGTCTAAACTCGAGTTTAGACGCAACATTAAATCCTTTTTG	NM_026134.2-826s21c1	CDS	NM_026134	10090	67407	Cylc1	cylicin, basic protein of sperm head cytoskeleton 1	NM_026134.2	noAltMouse	noHumanHit	AAAGCTCCCATAGTGGCTGTGGCTGGATGACGCAACATTAAATCCtCCTGTTTAAGCTTCAGTGGAGGaGGTTTTTTTGTTGCGTGTTCTGGAGGCAGCTGATGGTCCGCCGCC	aaagctcccatagtggctgtggctggatgacgcaacattaaatcctcctgtttaagcttcagtggaggagg	ggcggcggaccatcagctgcctccagaacacgcaacaaaaaaacctcctccactgaagcttaaacaggagg
TRCN0000251629	ACCAACTCACGTATGGATAAA	CCGGACCAACTCACGTATGGATAAACTCGAGTTTATCCATACGTGAGTTGGTTTTTTG	NM_026134.2-304s21c1	CDS	NM_026134	10090	67407	Cylc1	cylicin, basic protein of sperm head cytoskeleton 1	NM_026134.2	noAltMouse	noHumanHit	AAAGCTCCCATAGTGGCTGTGGCTGGATTCCATACGTGAGTTGGTtCCTGTTTAAGCTTCAGTGGAGGaACGAACAGACGTATGGTTTCTGGAGGCAGCTGATGGTCCGCCGCC	aaagctcccatagtggctgtggctggattccatacgtgagttggttcctgtttaagcttcagtggaggaac	ggcggcggaccatcagctgcctccagaaaccatacgtctgttcgttcctccactgaagcttaaacaggaac
TRCN0000251632	ATTGCCTAAGACGTCAAATTC	CCGGATTGCCTAAGACGTCAAATTCCTCGAGGAATTTGACGTCTTAGGCAATTTTTTG	NM_026134.2-604s21c1	CDS	NM_026134	10090	67407	Cylc1	cylicin, basic protein of sperm head cytoskeleton 1	NM_026134.2	noAltMouse	noHumanHit	AAAGCTCCCATAGTGGCTGTGGCTGGATTTGACGTCTTAGGCAATtCCTGTTTAAGCTTCAGTGGAGGaATAGCCATAGACGTCATTTCTGGAGGCAGCTGATGGTCCGCCGCC	aaagctcccatagtggctgtggctggatttgacgtcttaggcaattcctgtttaagcttcagtggaggaat	ggcggcggaccatcagctgcctccagaaatgacgtctatggctattcctccactgaagcttaaacaggaat
TRCN0000251612	CTTGATCACAACCATTGATAA	CCGGCTTGATCACAACCATTGATAACTCGAGTTATCAATGGTTGTGATCAAGTTTTTG	NM_001081130.1-621s21c1	CDS	NM_001081130	10090	239017	Ogdhl	oxoglutarate dehydrogenase-like	NM_001081130.1	noAltMouse	NM_001143996.1 (LOC:55753),NM_018245.2 (LOC:55753),NM_001143997.1 (LOC:55753)	AAAGCTCCCATAGTGGCTGTGGCTGGATCAATGGTTGTGATCAAGtCCTGTTTAAGCTTCAGTGGAGGaCTAGATGTCAACCATTCTTCTGGAGGCAGCTGATGGTCCGCCGCC	aaagctcccatagtggctgtggctggatcaatggttgtgatcaagtcctgtttaagcttcagtggaggact	ggcggcggaccatcagctgcctccagaagaatggttgacatctagtcctccactgaagcttaaacaggact
TRCN0000251614	ACATAAGAACATGGGCTATTA	CCGGACATAAGAACATGGGCTATTACTCGAGTAATAGCCCATGTTCTTATGTTTTTTG	NM_001081130.1-3060s21c1	CDS	NM_001081130	10090	239017	Ogdhl	oxoglutarate dehydrogenase-like	NM_001081130.1	noAltMouse	noHumanHit	AAAGCTCCCATAGTGGCTGTGGCTGGATAGCCCATGTTCTTATGTtCCTGTTTAAGCTTCAGTGGAGGaACTTAACTACATGGGCATTCTGGAGGCAGCTGATGGTCCGCCGCC	aaagctcccatagtggctgtggctggatagcccatgttcttatgttcctgtttaagcttcagtggaggaac	ggcggcggaccatcagctgcctccagaatgcccatgtagttaagttcctccactgaagcttaaacaggaac
TRCN0000251616	GATCTTCTGAAGGAGGTTATA	CCGGGATCTTCTGAAGGAGGTTATACTCGAGTATAACCTCCTTCAGAAGATCTTTTTG	NM_001081130.1-3262s21c1	3UTR	NM_001081130	10090	239017	Ogdhl	oxoglutarate dehydrogenase-like	NM_001081130.1	noAltMouse	noHumanHit	AAAGCTCCCATAGTGGCTGTGGCTGGATACCTCCTTCAGAAGATCtCCTGTTTAAGCTTCAGTGGAGGaGAACTTGAGAAGGAGGATTCTGGAGGCAGCTGATGGTCCGCCGCC	aaagctcccatagtggctgtggctggatacctccttcagaagatctcctgtttaagcttcagtggaggaga	ggcggcggaccatcagctgcctccagaatcctccttctcaagttctcctccactgaagcttaaacaggaga
TRCN0000251613	GTGTACTATGACCTGGTAAAG	CCGGGTGTACTATGACCTGGTAAAGCTCGAGCTTTACCAGGTCATAGTACACTTTTTG	NM_001081130.1-2905s21c1	CDS	NM_001081130	10090	239017	Ogdhl	oxoglutarate dehydrogenase-like	NM_001081130.1	noAltMouse	noHumanHit	AAAGCTCCCATAGTGGCTGTGGCTGGATACCAGGTCATAGTACACtCCTGTTTAAGCTTCAGTGGAGGaGTCTACATTGACCTGGATTCTGGAGGCAGCTGATGGTCCGCCGCC	aaagctcccatagtggctgtggctggataccaggtcatagtacactcctgtttaagcttcagtggaggagt	ggcggcggaccatcagctgcctccagaatccaggtcaatgtagactcctccactgaagcttaaacaggagt
TRCN0000251615	CCTGCTCTCAAGACCATTATC	CCGGCCTGCTCTCAAGACCATTATCCTCGAGGATAATGGTCTTGAGAGCAGGTTTTTG	NM_001081130.1-1048s21c1	CDS	NM_001081130	10090	239017	Ogdhl	oxoglutarate dehydrogenase-like	NM_001081130.1	noAltMouse	noHumanHit	AAAGCTCCCATAGTGGCTGTGGCTGGATATGGTCTTGAGAGCAGGtCCTGTTTAAGCTTCAGTGGAGGaCCAGCTGACAAGACCAATTCTGGAGGCAGCTGATGGTCCGCCGCC	aaagctcccatagtggctgtggctggatatggtcttgagagcaggtcctgtttaagcttcagtggaggacc	ggcggcggaccatcagctgcctccagaattggtcttgtcagctggtcctccactgaagcttaaacaggacc
TRCN0000251686	TGGACCACAAAGCAGATATAA	CCGGTGGACCACAAAGCAGATATAACTCGAGTTATATCTGCTTTGTGGTCCATTTTTG	NM_001081128.2-2567s21c1	CDS	NM_001081128	10090	238505	Mtr	5-methyltetrahydrofolate-homocysteine methyltransferase	NM_001081128.2	noAltMouse	noHumanHit	AAAGCTCCCATAGTGGCTGTGGCTGGATATCTGCTTTGTGGTCCAtCCTGTTTAAGCTTCAGTGGAGGaTGCACCTGAAAGCAGAATTCTGGAGGCAGCTGATGGTCCGCCGCC	aaagctcccatagtggctgtggctggatatctgctttgtggtccatcctgtttaagcttcagtggaggatg	ggcggcggaccatcagctgcctccagaattctgctttcaggtgcatcctccactgaagcttaaacaggatg
TRCN0000251687	GTATAACTCAGCCTGATATTA	CCGGGTATAACTCAGCCTGATATTACTCGAGTAATATCAGGCTGAGTTATACTTTTTG	NM_001081128.2-317s21c1	CDS	NM_001081128	10090	238505	Mtr	5-methyltetrahydrofolate-homocysteine methyltransferase	NM_001081128.2	noAltMouse	noHumanHit	AAAGCTCCCATAGTGGCTGTGGCTGGATATCAGGCTGAGTTATACtCCTGTTTAAGCTTCAGTGGAGGaGTTTAAGACAGCCTGAATTCTGGAGGCAGCTGATGGTCCGCCGCC	aaagctcccatagtggctgtggctggatatcaggctgagttatactcctgtttaagcttcagtggaggagt	ggcggcggaccatcagctgcctccagaattcaggctgtcttaaactcctccactgaagcttaaacaggagt
TRCN0000251688	CCAGTGAAGCCCACGTTTATT	CCGGCCAGTGAAGCCCACGTTTATTCTCGAGAATAAACGTGGGCTTCACTGGTTTTTG	NM_001081128.2-2956s21c1	CDS	NM_001081128	10090	238505	Mtr	5-methyltetrahydrofolate-homocysteine methyltransferase	NM_001081128.2	noAltMouse	NM_000254.2 (LOC:4548)	AAAGCTCCCATAGTGGCTGTGGCTGGATAACGTGGGCTTCACTGGtCCTGTTTAAGCTTCAGTGGAGGaCCTGTGTTGCCCACGTATTCTGGAGGCAGCTGATGGTCCGCCGCC	aaagctcccatagtggctgtggctggataacgtgggcttcactggtcctgtttaagcttcagtggaggacc	ggcggcggaccatcagctgcctccagaatacgtgggcaacacaggtcctccactgaagcttaaacaggacc
TRCN0000251689	AGCTCTGGGTCCGACTAATAA	CCGGAGCTCTGGGTCCGACTAATAACTCGAGTTATTAGTCGGACCCAGAGCTTTTTTG	NM_001081128.2-537s21c1	CDS	NM_001081128	10090	238505	Mtr	5-methyltetrahydrofolate-homocysteine methyltransferase	NM_001081128.2	noAltMouse	noHumanHit	AAAGCTCCCATAGTGGCTGTGGCTGGATTAGTCGGACCCAGAGCTtCCTGTTTAAGCTTCAGTGGAGGaAGGTCTCCGTCCGACTTTTCTGGAGGCAGCTGATGGTCCGCCGCC	aaagctcccatagtggctgtggctggattagtcggacccagagcttcctgtttaagcttcagtggaggaag	ggcggcggaccatcagctgcctccagaaaagtcggacggagaccttcctccactgaagcttaaacaggaag
TRCN0000251690	CTCACACTCCTTTACTCTTTC	CCGGCTCACACTCCTTTACTCTTTCCTCGAGGAAAGAGTAAAGGAGTGTGAGTTTTTG	NM_001081128.2-3914s21c1	3UTR	NM_001081128	10090	238505	Mtr	5-methyltetrahydrofolate-homocysteine methyltransferase	NM_001081128.2	noAltMouse	noHumanHit	AAAGCTCCCATAGTGGCTGTGGCTGGATGAGTAAAGGAGTGTGAGtCCTGTTTAAGCTTCAGTGGAGGaCTGACAGACCTTTACTGTTCTGGAGGCAGCTGATGGTCCGCCGCC	aaagctcccatagtggctgtggctggatgagtaaaggagtgtgagtcctgtttaagcttcagtggaggact	ggcggcggaccatcagctgcctccagaacagtaaaggtctgtcagtcctccactgaagcttaaacaggact
TRCN0000252269	ATCAGTACTAATTCGACAATT	CCGGATCAGTACTAATTCGACAATTCTCGAGAATTGTCGAATTAGTACTGATTTTTTG	NM_177918.1-616s21c1	CDS	NM_177918	10090	331531	AV320801	expressed sequence AV320801	NM_177918.1	NM_031390.2 (LOC:83565),XM_981153.2 (LOC:666040),NM_183320.3 (LOC:331529),NM_001099321.1 (LOC:100040635)	noHumanHit	AAAGCTCCCATAGTGGCTGTGGCTGGATGTCGAATTAGTACTGATtCCTGTTTAAGCTTCAGTGGAGGaATGAGTTGTAATTCGAGTTCTGGAGGCAGCTGATGGTCCGCCGCC	aaagctcccatagtggctgtggctggatgtcgaattagtactgattcctgtttaagcttcagtggaggaat	ggcggcggaccatcagctgcctccagaactcgaattacaactcattcctccactgaagcttaaacaggaat
TRCN0000252268	TTTCCACATTTGCCATAATAT	CCGGTTTCCACATTTGCCATAATATCTCGAGATATTATGGCAAATGTGGAAATTTTTG	NM_177918.1-2885s21c1	3UTR	NM_177918	10090	331531	AV320801	expressed sequence AV320801	NM_177918.1	NM_183320.3 (LOC:331529),NM_001099321.1 (LOC:100040635)	noHumanHit	AAAGCTCCCATAGTGGCTGTGGCTGGATTATGGCAAATGTGGAAAtCCTGTTTAAGCTTCAGTGGAGGaTTACCAGTTTTGCCATTTTCTGGAGGCAGCTGATGGTCCGCCGCC	aaagctcccatagtggctgtggctggattatggcaaatgtggaaatcctgtttaagcttcagtggaggatt	ggcggcggaccatcagctgcctccagaaaatggcaaaactggtaatcctccactgaagcttaaacaggatt
TRCN0000252265	GGATCACTTACTCTGATTAAA	CCGGGGATCACTTACTCTGATTAAACTCGAGTTTAATCAGAGTAAGTGATCCTTTTTG	NM_177918.1-1631s21c1	CDS	NM_177918	10090	331531	AV320801	expressed sequence AV320801	NM_177918.1	NM_031390.2 (LOC:83565),NM_183320.3 (LOC:331529),NM_001099321.1 (LOC:100040635)	noHumanHit	AAAGCTCCCATAGTGGCTGTGGCTGGATATCAGAGTAAGTGATCCtCCTGTTTAAGCTTCAGTGGAGGaGGTTCAGATACTCTGAATTCTGGAGGCAGCTGATGGTCCGCCGCC	aaagctcccatagtggctgtggctggatatcagagtaagtgatcctcctgtttaagcttcagtggaggagg	ggcggcggaccatcagctgcctccagaattcagagtatctgaacctcctccactgaagcttaaacaggagg
TRCN0000252267	CAGCTACTAGGAGCCCTAAAC	CCGGCAGCTACTAGGAGCCCTAAACCTCGAGGTTTAGGGCTCCTAGTAGCTGTTTTTG	NM_177918.1-542s21c1	CDS	NM_177918	10090	331531	AV320801	expressed sequence AV320801	NM_177918.1	NM_031390.2 (LOC:83565),XM_981153.2 (LOC:666040),NM_183320.3 (LOC:331529),NM_001099321.1 (LOC:100040635)	noHumanHit	AAAGCTCCCATAGTGGCTGTGGCTGGATAGGGCTCCTAGTAGCTGtCCTGTTTAAGCTTCAGTGGAGGaCACCTAGAAGGAGCCCATTCTGGAGGCAGCTGATGGTCCGCCGCC	aaagctcccatagtggctgtggctggatagggctcctagtagctgtcctgtttaagcttcagtggaggaca	ggcggcggaccatcagctgcctccagaatgggctccttctaggtgtcctccactgaagcttaaacaggaca
TRCN0000252266	ACGGGTAGACACAAGAATATA	CCGGACGGGTAGACACAAGAATATACTCGAGTATATTCTTGTGTCTACCCGTTTTTTG	NM_177918.1-394s21c1	CDS	NM_177918	10090	331531	AV320801	expressed sequence AV320801	NM_177918.1	NM_031390.2 (LOC:83565),XM_981153.2 (LOC:666040),NM_183320.3 (LOC:331529),NM_001099321.1 (LOC:100040635)	noHumanHit	AAAGCTCCCATAGTGGCTGTGGCTGGATTTCTTGTGTCTACCCGTtCCTGTTTAAGCTTCAGTGGAGGaACCGGTTCACACAAGATTTCTGGAGGCAGCTGATGGTCCGCCGCC	aaagctcccatagtggctgtggctggatttcttgtgtctacccgttcctgtttaagcttcagtggaggaac	ggcggcggaccatcagctgcctccagaaatcttgtgtgaaccggttcctccactgaagcttaaacaggaac
TRCN0000252264	TTCCGAAAGGCACCGTCTTTG	CCGGTTCCGAAAGGCACCGTCTTTGCTCGAGCAAAGACGGTGCCTTTCGGAATTTTTG	NM_001033416.2-1886s21c1	CDS	NM_001033416	10090	330217	Gal3st4	galactose-3-O-sulfotransferase 4	NM_001033416.2	noAltMouse	noHumanHit	AAAGCTCCCATAGTGGCTGTGGCTGGATGACGGTGCCTTTCGGAAtCCTGTTTAAGCTTCAGTGGAGGaTTGCGATTGGCACCGTGTTCTGGAGGCAGCTGATGGTCCGCCGCC	aaagctcccatagtggctgtggctggatgacggtgcctttcggaatcctgtttaagcttcagtggaggatt	ggcggcggaccatcagctgcctccagaacacggtgccaatcgcaatcctccactgaagcttaaacaggatt
TRCN0000252260	GTACTTCAGAGTGGACTAAAC	CCGGGTACTTCAGAGTGGACTAAACCTCGAGGTTTAGTCCACTCTGAAGTACTTTTTG	NM_001033416.2-2645s21c1	CDS	NM_001033416	10090	330217	Gal3st4	galactose-3-O-sulfotransferase 4	NM_001033416.2	noAltMouse	noHumanHit	AAAGCTCCCATAGTGGCTGTGGCTGGATAGTCCACTCTGAAGTACtCCTGTTTAAGCTTCAGTGGAGGaGTTCTTGTGAGTGGACATTCTGGAGGCAGCTGATGGTCCGCCGCC	aaagctcccatagtggctgtggctggatagtccactctgaagtactcctgtttaagcttcagtggaggagt	ggcggcggaccatcagctgcctccagaatgtccactcacaagaactcctccactgaagcttaaacaggagt
TRCN0000252261	CTACTCCAGAGCTACAGTATA	CCGGCTACTCCAGAGCTACAGTATACTCGAGTATACTGTAGCTCTGGAGTAGTTTTTG	NM_001033416.2-2697s21c1	CDS	NM_001033416	10090	330217	Gal3st4	galactose-3-O-sulfotransferase 4	NM_001033416.2	noAltMouse	noHumanHit	AAAGCTCCCATAGTGGCTGTGGCTGGATCTGTAGCTCTGGAGTAGtCCTGTTTAAGCTTCAGTGGAGGaCTTCTCGTGAGCTACACTTCTGGAGGCAGCTGATGGTCCGCCGCC	aaagctcccatagtggctgtggctggatctgtagctctggagtagtcctgtttaagcttcagtggaggact	ggcggcggaccatcagctgcctccagaagtgtagctcacgagaagtcctccactgaagcttaaacaggact
TRCN0000252262	CATAGGTATCAGACTACAAAT	CCGGCATAGGTATCAGACTACAAATCTCGAGATTTGTAGTCTGATACCTATGTTTTTG	NM_001033416.2-2790s21c1	CDS	NM_001033416	10090	330217	Gal3st4	galactose-3-O-sulfotransferase 4	NM_001033416.2	noAltMouse	noHumanHit	AAAGCTCCCATAGTGGCTGTGGCTGGATGTAGTCTGATACCTATGtCCTGTTTAAGCTTCAGTGGAGGaCAAAGGATTCAGACTAGTTCTGGAGGCAGCTGATGGTCCGCCGCC	aaagctcccatagtggctgtggctggatgtagtctgatacctatgtcctgtttaagcttcagtggaggaca	ggcggcggaccatcagctgcctccagaactagtctgaatcctttgtcctccactgaagcttaaacaggaca
TRCN0000252263	ACCTCTAGGTGCGTATGTATT	CCGGACCTCTAGGTGCGTATGTATTCTCGAGAATACATACGCACCTAGAGGTTTTTTG	NM_001033416.2-2835s21c1	3UTR	NM_001033416	10090	330217	Gal3st4	galactose-3-O-sulfotransferase 4	NM_001033416.2	noAltMouse	noHumanHit	AAAGCTCCCATAGTGGCTGTGGCTGGATCATACGCACCTAGAGGTtCCTGTTTAAGCTTCAGTGGAGGaACGTCTTCGTGCGTATCTTCTGGAGGCAGCTGATGGTCCGCCGCC	aaagctcccatagtggctgtggctggatcatacgcacctagaggttcctgtttaagcttcagtggaggaac	ggcggcggaccatcagctgcctccagaagatacgcacgaagacgttcctccactgaagcttaaacaggaac
TRCN0000252309	AGATGTGGACCGTCGTAAATC	CCGGAGATGTGGACCGTCGTAAATCCTCGAGGATTTACGACGGTCCACATCTTTTTTG	NM_001081210.1-804s21c1	CDS	NM_001081210	10090	69163	Mrpl44	mitochondrial ribosomal protein L44	NM_001081210.1	noAltMouse	noHumanHit	AAAGCTCCCATAGTGGCTGTGGCTGGATTACGACGGTCCACATCTtCCTGTTTAAGCTTCAGTGGAGGaAGTTGTCCACCGTCGTTTTCTGGAGGCAGCTGATGGTCCGCCGCC	aaagctcccatagtggctgtggctggattacgacggtccacatcttcctgtttaagcttcagtggaggaag	ggcggcggaccatcagctgcctccagaaaacgacggtggacaacttcctccactgaagcttaaacaggaag
TRCN0000252311	AGACTTTCTTCGCGGTCATTG	CCGGAGACTTTCTTCGCGGTCATTGCTCGAGCAATGACCGCGAAGAAAGTCTTTTTTG	NM_001081210.1-693s21c1	CDS	NM_001081210	10090	69163	Mrpl44	mitochondrial ribosomal protein L44	NM_001081210.1	noAltMouse	noHumanHit	AAAGCTCCCATAGTGGCTGTGGCTGGATGACCGCGAAGAAAGTCTtCCTGTTTAAGCTTCAGTGGAGGaAGTCTTAGTTCGCGGTGTTCTGGAGGCAGCTGATGGTCCGCCGCC	aaagctcccatagtggctgtggctggatgaccgcgaagaaagtcttcctgtttaagcttcagtggaggaag	ggcggcggaccatcagctgcctccagaacaccgcgaactaagacttcctccactgaagcttaaacaggaag
TRCN0000252308	AGGCACTGAGAGTCTAGTTAG	CCGGAGGCACTGAGAGTCTAGTTAGCTCGAGCTAACTAGACTCTCAGTGCCTTTTTTG	NM_001081210.1-568s21c1	CDS	NM_001081210	10090	69163	Mrpl44	mitochondrial ribosomal protein L44	NM_001081210.1	noAltMouse	noHumanHit	AAAGCTCCCATAGTGGCTGTGGCTGGATCTAGACTCTCAGTGCCTtCCTGTTTAAGCTTCAGTGGAGGaAGCCACACAGAGTCTACTTCTGGAGGCAGCTGATGGTCCGCCGCC	aaagctcccatagtggctgtggctggatctagactctcagtgccttcctgtttaagcttcagtggaggaag	ggcggcggaccatcagctgcctccagaagtagactctgtgtggcttcctccactgaagcttaaacaggaag
TRCN0000252307	CACAACTGCTCTGCCTTTATA	CCGGCACAACTGCTCTGCCTTTATACTCGAGTATAAAGGCAGAGCAGTTGTGTTTTTG	NM_001081210.1-904s21c1	CDS	NM_001081210	10090	69163	Mrpl44	mitochondrial ribosomal protein L44	NM_001081210.1	noAltMouse	noHumanHit	AAAGCTCCCATAGTGGCTGTGGCTGGATAAGGCAGAGCAGTTGTGtCCTGTTTAAGCTTCAGTGGAGGaCAGAACACCTCTGCCTATTCTGGAGGCAGCTGATGGTCCGCCGCC	aaagctcccatagtggctgtggctggataaggcagagcagttgtgtcctgtttaagcttcagtggaggaca	ggcggcggaccatcagctgcctccagaataggcagaggtgttctgtcctccactgaagcttaaacaggaca
TRCN0000252310	CAGGTGACAGGGATTTGTTTC	CCGGCAGGTGACAGGGATTTGTTTCCTCGAGGAAACAAATCCCTGTCACCTGTTTTTG	NM_001081210.1-1253s21c1	3UTR	NM_001081210	10090	69163	Mrpl44	mitochondrial ribosomal protein L44	NM_001081210.1	noAltMouse	noHumanHit	AAAGCTCCCATAGTGGCTGTGGCTGGATCAAATCCCTGTCACCTGtCCTGTTTAAGCTTCAGTGGAGGaCACGTGTGAGGGATTTCTTCTGGAGGCAGCTGATGGTCCGCCGCC	aaagctcccatagtggctgtggctggatcaaatccctgtcacctgtcctgtttaagcttcagtggaggaca	ggcggcggaccatcagctgcctccagaagaaatccctcacacgtgtcctccactgaagcttaaacaggaca
TRCN0000252253	CCGTGTCACAAGCGCATTTAA	CCGGCCGTGTCACAAGCGCATTTAACTCGAGTTAAATGCGCTTGTGACACGGTTTTTG	NM_001081164.1-2098s21c1	CDS	NM_001081164	10090	73945	Otud4	OTU domain containing 4	NM_001081164.1	noAltMouse	noHumanHit	AAAGCTCCCATAGTGGCTGTGGCTGGATATGCGCTTGTGACACGGtCCTGTTTAAGCTTCAGTGGAGGaCCCTGTGTCAAGCGCAATTCTGGAGGCAGCTGATGGTCCGCCGCC	aaagctcccatagtggctgtggctggatatgcgcttgtgacacggtcctgtttaagcttcagtggaggacc	ggcggcggaccatcagctgcctccagaattgcgcttgacacagggtcctccactgaagcttaaacaggacc
TRCN0000252251	CACGTTAGATTGGATCATAAT	CCGGCACGTTAGATTGGATCATAATCTCGAGATTATGATCCAATCTAACGTGTTTTTG	NM_001081164.1-1095s21c1	CDS	NM_001081164	10090	73945	Otud4	OTU domain containing 4	NM_001081164.1	noAltMouse	noHumanHit	AAAGCTCCCATAGTGGCTGTGGCTGGATTGATCCAATCTAACGTGtCCTGTTTAAGCTTCAGTGGAGGaCAGGTTTCATTGGATCTTTCTGGAGGCAGCTGATGGTCCGCCGCC	aaagctcccatagtggctgtggctggattgatccaatctaacgtgtcctgtttaagcttcagtggaggaca	ggcggcggaccatcagctgcctccagaaagatccaatgaaacctgtcctccactgaagcttaaacaggaca
TRCN0000252252	GTACTGTAATGATGGTATTTA	CCGGGTACTGTAATGATGGTATTTACTCGAGTAAATACCATCATTACAGTACTTTTTG	NM_001081164.1-5110s21c1	3UTR	NM_001081164	10090	73945	Otud4	OTU domain containing 4	NM_001081164.1	noAltMouse	noHumanHit	AAAGCTCCCATAGTGGCTGTGGCTGGATTACCATCATTACAGTACtCCTGTTTAAGCTTCAGTGGAGGaGTTCTGATATGATGGTTTTCTGGAGGCAGCTGATGGTCCGCCGCC	aaagctcccatagtggctgtggctggattaccatcattacagtactcctgtttaagcttcagtggaggagt	ggcggcggaccatcagctgcctccagaaaaccatcatatcagaactcctccactgaagcttaaacaggagt
TRCN0000252254	GCGTTTATAGAAGGGTCATTT	CCGGGCGTTTATAGAAGGGTCATTTCTCGAGAAATGACCCTTCTATAAACGCTTTTTG	NM_001081164.1-471s21c1	CDS	NM_001081164	10090	73945	Otud4	OTU domain containing 4	NM_001081164.1	noAltMouse	noHumanHit	AAAGCTCCCATAGTGGCTGTGGCTGGATGACCCTTCTATAAACGCtCCTGTTTAAGCTTCAGTGGAGGaGCCTTTTAAGAAGGGTGTTCTGGAGGCAGCTGATGGTCCGCCGCC	aaagctcccatagtggctgtggctggatgacccttctataaacgctcctgtttaagcttcagtggaggagc	ggcggcggaccatcagctgcctccagaacacccttcttaaaaggctcctccactgaagcttaaacaggagc
TRCN0000252255	TGCGCAAACTGGGCTTGTATC	CCGGTGCGCAAACTGGGCTTGTATCCTCGAGGATACAAGCCCAGTTTGCGCATTTTTG	NM_001081164.1-316s21c1	CDS	NM_001081164	10090	73945	Otud4	OTU domain containing 4	NM_001081164.1	noAltMouse	noHumanHit	AAAGCTCCCATAGTGGCTGTGGCTGGATCAAGCCCAGTTTGCGCAtCCTGTTTAAGCTTCAGTGGAGGaTGGGCATTCTGGGCTTCTTCTGGAGGCAGCTGATGGTCCGCCGCC	aaagctcccatagtggctgtggctggatcaagcccagtttgcgcatcctgtttaagcttcagtggaggatg	ggcggcggaccatcagctgcctccagaagaagcccagaatgcccatcctccactgaagcttaaacaggatg
TRCN0000252247	ACGTGAGTGGTCGGCTTATTT	CCGGACGTGAGTGGTCGGCTTATTTCTCGAGAAATAAGCCGACCACTCACGTTTTTTG	NM_001081326.1-3113s21c1	CDS	NM_001081326	10090	77559	Agl	amylo-1,6-glucosidase, 4-alpha-glucanotransferase	NM_001081326.1	noAltMouse	noHumanHit	AAAGCTCCCATAGTGGCTGTGGCTGGATAAGCCGACCACTCACGTtCCTGTTTAAGCTTCAGTGGAGGaACCTGACAGGTCGGCTATTCTGGAGGCAGCTGATGGTCCGCCGCC	aaagctcccatagtggctgtggctggataagccgaccactcacgttcctgtttaagcttcagtggaggaac	ggcggcggaccatcagctgcctccagaatagccgacctgtcaggttcctccactgaagcttaaacaggaac
TRCN0000252244	GACAACGCAGATCCTATATTA	CCGGGACAACGCAGATCCTATATTACTCGAGTAATATAGGATCTGCGTTGTCTTTTTG	NM_001081326.1-2851s21c1	CDS	NM_001081326	10090	77559	Agl	amylo-1,6-glucosidase, 4-alpha-glucanotransferase	NM_001081326.1	noAltMouse	noHumanHit	AAAGCTCCCATAGTGGCTGTGGCTGGATATAGGATCTGCGTTGTCtCCTGTTTAAGCTTCAGTGGAGGaGAGAACCGAGATCCTAATTCTGGAGGCAGCTGATGGTCCGCCGCC	aaagctcccatagtggctgtggctggatataggatctgcgttgtctcctgtttaagcttcagtggaggaga	ggcggcggaccatcagctgcctccagaattaggatctcggttctctcctccactgaagcttaaacaggaga
TRCN0000252243	CACGCTCGGTGTGCTAATTAA	CCGGCACGCTCGGTGTGCTAATTAACTCGAGTTAATTAGCACACCGAGCGTGTTTTTG	NM_001081326.1-7964s21c1	3UTR	NM_001081326	10090	77559	Agl	amylo-1,6-glucosidase, 4-alpha-glucanotransferase	NM_001081326.1	noAltMouse	noHumanHit	AAAGCTCCCATAGTGGCTGTGGCTGGATTTAGCACACCGAGCGTGtCCTGTTTAAGCTTCAGTGGAGGaCAGGCTGCGTGTGCTATTTCTGGAGGCAGCTGATGGTCCGCCGCC	aaagctcccatagtggctgtggctggatttagcacaccgagcgtgtcctgtttaagcttcagtggaggaca	ggcggcggaccatcagctgcctccagaaatagcacacgcagcctgtcctccactgaagcttaaacaggaca
TRCN0000252245	TTCCGATTAGGCCCAACTTTA	CCGGTTCCGATTAGGCCCAACTTTACTCGAGTAAAGTTGGGCCTAATCGGAATTTTTG	NM_001081326.1-304s21c1	CDS	NM_001081326	10090	77559	Agl	amylo-1,6-glucosidase, 4-alpha-glucanotransferase	NM_001081326.1	noAltMouse	NM_000643.2 (LOC:178),NM_000028.2 (LOC:178),NM_000644.2 (LOC:178),NM_000642.2 (LOC:178),NM_000646.2 (LOC:178),NM_000645.2 (LOC:178)	AAAGCTCCCATAGTGGCTGTGGCTGGATGTTGGGCCTAATCGGAAtCCTGTTTAAGCTTCAGTGGAGGaTTGCGAAAAGGCCCAAGTTCTGGAGGCAGCTGATGGTCCGCCGCC	aaagctcccatagtggctgtggctggatgttgggcctaatcggaatcctgtttaagcttcagtggaggatt	ggcggcggaccatcagctgcctccagaacttgggccttttcgcaatcctccactgaagcttaaacaggatt
TRCN0000252246	CTGCTACTTTGACGCTATATT	CCGGCTGCTACTTTGACGCTATATTCTCGAGAATATAGCGTCAAAGTAGCAGTTTTTG	NM_001081326.1-3219s21c1	CDS	NM_001081326	10090	77559	Agl	amylo-1,6-glucosidase, 4-alpha-glucanotransferase	NM_001081326.1	noAltMouse	noHumanHit	AAAGCTCCCATAGTGGCTGTGGCTGGATTAGCGTCAAAGTAGCAGtCCTGTTTAAGCTTCAGTGGAGGaCTCCTAGATTGACGCTTTTCTGGAGGCAGCTGATGGTCCGCCGCC	aaagctcccatagtggctgtggctggattagcgtcaaagtagcagtcctgtttaagcttcagtggaggact	ggcggcggaccatcagctgcctccagaaaagcgtcaatctaggagtcctccactgaagcttaaacaggact
TRCN0000252282	ACGTGTTGGTTGATATCATAA	CCGGACGTGTTGGTTGATATCATAACTCGAGTTATGATATCAACCAACACGTTTTTTG	NM_027724.1-1076s21c1	CDS	NM_027724	10090	71213	Cage1	cancer antigen 1	NM_027724.2	noAltMouse	noHumanHit	AAAGCTCCCATAGTGGCTGTGGCTGGATGATATCAACCAACACGTtCCTGTTTAAGCTTCAGTGGAGGaACCTGTACGTTGATATGTTCTGGAGGCAGCTGATGGTCCGCCGCC	aaagctcccatagtggctgtggctggatgatatcaaccaacacgttcctgtttaagcttcagtggaggaac	ggcggcggaccatcagctgcctccagaacatatcaacgtacaggttcctccactgaagcttaaacaggaac
TRCN0000252279	GGTGAACATTGAGGAGTTAAT	CCGGGGTGAACATTGAGGAGTTAATCTCGAGATTAACTCCTCAATGTTCACCTTTTTG	NM_027724.1-1107s21c1	CDS	NM_027724	10090	71213	Cage1	cancer antigen 1	NM_027724.2	noAltMouse	noHumanHit	AAAGCTCCCATAGTGGCTGTGGCTGGATACTCCTCAATGTTCACCtCCTGTTTAAGCTTCAGTGGAGGaGGAGAAGTTTGAGGAGATTCTGGAGGCAGCTGATGGTCCGCCGCC	aaagctcccatagtggctgtggctggatactcctcaatgttcacctcctgtttaagcttcagtggaggagg	ggcggcggaccatcagctgcctccagaatctcctcaaacttctcctcctccactgaagcttaaacaggagg
TRCN0000252283	GCGACTCTTAAAGAGTTAATT	CCGGGCGACTCTTAAAGAGTTAATTCTCGAGAATTAACTCTTTAAGAGTCGCTTTTTG	NM_027724.1-2062s21c1	CDS	NM_027724	10090	71213	Cage1	cancer antigen 1	NM_027724.2	noAltMouse	noHumanHit	AAAGCTCCCATAGTGGCTGTGGCTGGATAACTCTTTAAGAGTCGCtCCTGTTTAAGCTTCAGTGGAGGaGCCACTGATAAAGAGTATTCTGGAGGCAGCTGATGGTCCGCCGCC	aaagctcccatagtggctgtggctggataactctttaagagtcgctcctgtttaagcttcagtggaggagc	ggcggcggaccatcagctgcctccagaatactctttatcagtggctcctccactgaagcttaaacaggagc
TRCN0000252280	GCGCTTACAGGAAAGGTATAT	CCGGGCGCTTACAGGAAAGGTATATCTCGAGATATACCTTTCCTGTAAGCGCTTTTTG	NM_027724.1-1287s21c1	CDS	NM_027724	10090	71213	Cage1	cancer antigen 1	NM_027724.2	noAltMouse	noHumanHit	AAAGCTCCCATAGTGGCTGTGGCTGGATACCTTTCCTGTAAGCGCtCCTGTTTAAGCTTCAGTGGAGGaGCCCTTTGAGGAAAGGATTCTGGAGGCAGCTGATGGTCCGCCGCC	aaagctcccatagtggctgtggctggatacctttcctgtaagcgctcctgtttaagcttcagtggaggagc	ggcggcggaccatcagctgcctccagaatcctttcctcaaagggctcctccactgaagcttaaacaggagc
TRCN0000252278	CTGTGACTCCAGGCAGTAATG	CCGGCTGTGACTCCAGGCAGTAATGCTCGAGCATTACTGCCTGGAGTCACAGTTTTTG	NM_001085500.2-572s21c1	3UTR	NM_001085500	10090	217149	Cisd3	CDGSH iron sulfur domain 3	NM_001085500.2	noAltMouse	noHumanHit	AAAGCTCCCATAGTGGCTGTGGCTGGATACTGCCTGGAGTCACAGtCCTGTTTAAGCTTCAGTGGAGGaCTCTGAGACCAGGCAGATTCTGGAGGCAGCTGATGGTCCGCCGCC	aaagctcccatagtggctgtggctggatactgcctggagtcacagtcctgtttaagcttcagtggaggact	ggcggcggaccatcagctgcctccagaatctgcctggtctcagagtcctccactgaagcttaaacaggact
TRCN0000252275	TTTCTGTTTCCAAATCATATC	CCGGTTTCTGTTTCCAAATCATATCCTCGAGGATATGATTTGGAAACAGAAATTTTTG	NM_001085500.2-190s21c1	CDS	NM_001085500	10090	217149	Cisd3	CDGSH iron sulfur domain 3	NM_001085500.2	XM_003086280.1 (LOC:100504524),XM_003084519.1 (LOC:100504524)	noHumanHit	AAAGCTCCCATAGTGGCTGTGGCTGGATTGATTTGGAAACAGAAAtCCTGTTTAAGCTTCAGTGGAGGaTTACTGAATCCAAATCTTTCTGGAGGCAGCTGATGGTCCGCCGCC	aaagctcccatagtggctgtggctggattgatttggaaacagaaatcctgtttaagcttcagtggaggatt	ggcggcggaccatcagctgcctccagaaagatttggattcagtaatcctccactgaagcttaaacaggatt
TRCN0000252274	CAGAAGACACCCATCAGATTG	CCGGCAGAAGACACCCATCAGATTGCTCGAGCAATCTGATGGGTGTCTTCTGTTTTTG	NM_001085500.2-307s21c1	CDS	NM_001085500	10090	217149	Cisd3	CDGSH iron sulfur domain 3	NM_001085500.2	noAltMouse	noHumanHit	AAAGCTCCCATAGTGGCTGTGGCTGGATCTGATGGGTGTCTTCTGtCCTGTTTAAGCTTCAGTGGAGGaCACAAGTGACCCATCACTTCTGGAGGCAGCTGATGGTCCGCCGCC	aaagctcccatagtggctgtggctggatctgatgggtgtcttctgtcctgtttaagcttcagtggaggaca	ggcggcggaccatcagctgcctccagaagtgatgggtcacttgtgtcctccactgaagcttaaacaggaca
TRCN0000252277	TATGTGGCCGAAGCAAGAATC	CCGGTATGTGGCCGAAGCAAGAATCCTCGAGGATTCTTGCTTCGGCCACATATTTTTG	NM_001085500.2-362s21c1	CDS	NM_001085500	10090	217149	Cisd3	CDGSH iron sulfur domain 3	NM_001085500.2	XM_003086280.1 (LOC:100504524),XM_003084519.1 (LOC:100504524)	noHumanHit	AAAGCTCCCATAGTGGCTGTGGCTGGATCTTGCTTCGGCCACATAtCCTGTTTAAGCTTCAGTGGAGGaTAAGTGCGCGAAGCAACTTCTGGAGGCAGCTGATGGTCCGCCGCC	aaagctcccatagtggctgtggctggatcttgcttcggccacatatcctgtttaagcttcagtggaggata	ggcggcggaccatcagctgcctccagaagttgcttcgcgcacttatcctccactgaagcttaaacaggata
TRCN0000252276	TGCCTTGTCGAAGCCGTATCA	CCGGTGCCTTGTCGAAGCCGTATCACTCGAGTGATACGGCTTCGACAAGGCATTTTTG	NM_001085500.2-219s21c1	CDS	NM_001085500	10090	217149	Cisd3	CDGSH iron sulfur domain 3	NM_001085500.2	XM_003086280.1 (LOC:100504524),XM_003084519.1 (LOC:100504524)	noHumanHit	AAAGCTCCCATAGTGGCTGTGGCTGGATACGGCTTCGACAAGGCAtCCTGTTTAAGCTTCAGTGGAGGaTGGCTTCACGAAGCCGATTCTGGAGGCAGCTGATGGTCCGCCGCC	aaagctcccatagtggctgtggctggatacggcttcgacaaggcatcctgtttaagcttcagtggaggatg	ggcggcggaccatcagctgcctccagaatcggcttcgtgaagccatcctccactgaagcttaaacaggatg
TRCN0000252297	CACTTAGACCAAGACTATATA	CCGGCACTTAGACCAAGACTATATACTCGAGTATATAGTCTTGGTCTAAGTGTTTTTG	NM_001033149.2-1555s21c1	3UTR	NM_001033149	10090	69480	Ttc9	tetratricopeptide repeat domain 9	NM_001033149.2	noAltMouse	noHumanHit	AAAGCTCCCATAGTGGCTGTGGCTGGATTAGTCTTGGTCTAAGTGtCCTGTTTAAGCTTCAGTGGAGGaCAGTTACTCCAAGACTTTTCTGGAGGCAGCTGATGGTCCGCCGCC	aaagctcccatagtggctgtggctggattagtcttggtctaagtgtcctgtttaagcttcagtggaggaca	ggcggcggaccatcagctgcctccagaaaagtcttggagtaactgtcctccactgaagcttaaacaggaca
TRCN0000252295	CAGGCCGAGCTGGTAAATTAT	CCGGCAGGCCGAGCTGGTAAATTATCTCGAGATAATTTACCAGCTCGGCCTGTTTTTG	NM_001033149.2-445s21c1	CDS	NM_001033149	10090	69480	Ttc9	tetratricopeptide repeat domain 9	NM_001033149.2	noAltMouse	noHumanHit	AAAGCTCCCATAGTGGCTGTGGCTGGATTTTACCAGCTCGGCCTGtCCTGTTTAAGCTTCAGTGGAGGaCACGCCCTGCTGGTAATTTCTGGAGGCAGCTGATGGTCCGCCGCC	aaagctcccatagtggctgtggctggattttaccagctcggcctgtcctgtttaagcttcagtggaggaca	ggcggcggaccatcagctgcctccagaaattaccagcagggcgtgtcctccactgaagcttaaacaggaca
TRCN0000252294	AGTGCTACAAGGACAAGAAAT	CCGGAGTGCTACAAGGACAAGAAATCTCGAGATTTCTTGTCCTTGTAGCACTTTTTTG	NM_001033149.2-230s21c1	CDS	NM_001033149	10090	69480	Ttc9	tetratricopeptide repeat domain 9	NM_001033149.2	noAltMouse	NM_015351.1 (LOC:23508)	AAAGCTCCCATAGTGGCTGTGGCTGGATCTTGTCCTTGTAGCACTtCCTGTTTAAGCTTCAGTGGAGGaAGAGCTTGAAGGACAACTTCTGGAGGCAGCTGATGGTCCGCCGCC	aaagctcccatagtggctgtggctggatcttgtccttgtagcacttcctgtttaagcttcagtggaggaag	ggcggcggaccatcagctgcctccagaagttgtccttcaagctcttcctccactgaagcttaaacaggaag
TRCN0000252296	AGAGAACTTCAAAGCTCTTTA	CCGGAGAGAACTTCAAAGCTCTTTACTCGAGTAAAGAGCTTTGAAGTTCTCTTTTTTG	NM_001033149.2-510s21c1	CDS	NM_001033149	10090	69480	Ttc9	tetratricopeptide repeat domain 9	NM_001033149.2	noAltMouse	noHumanHit	AAAGCTCCCATAGTGGCTGTGGCTGGATGAGCTTTGAAGTTCTCTtCCTGTTTAAGCTTCAGTGGAGGaAGTGAAGATCAAAGCTGTTCTGGAGGCAGCTGATGGTCCGCCGCC	aaagctcccatagtggctgtggctggatgagctttgaagttctcttcctgtttaagcttcagtggaggaag	ggcggcggaccatcagctgcctccagaacagctttgatcttcacttcctccactgaagcttaaacaggaag
TRCN0000252298	GGGAGAAAGAAGCCATGTAAC	CCGGGGGAGAAAGAAGCCATGTAACCTCGAGGTTACATGGCTTCTTTCTCCCTTTTTG	NM_001033149.2-677s21c1	CDS	NM_001033149	10090	69480	Ttc9	tetratricopeptide repeat domain 9	NM_001033149.2	noAltMouse	noHumanHit	AAAGCTCCCATAGTGGCTGTGGCTGGATCATGGCTTCTTTCTCCCtCCTGTTTAAGCTTCAGTGGAGGaGGCAGATTGAAGCCATCTTCTGGAGGCAGCTGATGGTCCGCCGCC	aaagctcccatagtggctgtggctggatcatggcttctttctccctcctgtttaagcttcagtggaggagg	ggcggcggaccatcagctgcctccagaagatggcttcaatctgcctcctccactgaagcttaaacaggagg
TRCN0000252299	CAACCTCAACATCACCTATAA	CCGGCAACCTCAACATCACCTATAACTCGAGTTATAGGTGATGTTGAGGTTGTTTTTG	NM_029431.1-589s21c1	CDS	NM_029431	10090	75778	Them4	thioesterase superfamily member 4	NM_029431.1	noAltMouse	noHumanHit	AAAGCTCCCATAGTGGCTGTGGCTGGATAGGTGATGTTGAGGTTGtCCTGTTTAAGCTTCAGTGGAGGaCATCCTGTACATCACCATTCTGGAGGCAGCTGATGGTCCGCCGCC	aaagctcccatagtggctgtggctggataggtgatgttgaggttgtcctgtttaagcttcagtggaggaca	ggcggcggaccatcagctgcctccagaatggtgatgtacaggatgtcctccactgaagcttaaacaggaca
TRCN0000252300	GGAGCAGCTAGGAGGTTATTT	CCGGGGAGCAGCTAGGAGGTTATTTCTCGAGAAATAACCTCCTAGCTGCTCCTTTTTG	NM_029431.1-146s21c1	CDS	NM_029431	10090	75778	Them4	thioesterase superfamily member 4	NM_029431.1	noAltMouse	noHumanHit	AAAGCTCCCATAGTGGCTGTGGCTGGATAACCTCCTAGCTGCTCCtCCTGTTTAAGCTTCAGTGGAGGaGGTGCACGTAGGAGGTATTCTGGAGGCAGCTGATGGTCCGCCGCC	aaagctcccatagtggctgtggctggataacctcctagctgctcctcctgtttaagcttcagtggaggagg	ggcggcggaccatcagctgcctccagaatacctcctacgtgcacctcctccactgaagcttaaacaggagg
TRCN0000252301	ACAGAGGCAACGGCCTTATTT	CCGGACAGAGGCAACGGCCTTATTTCTCGAGAAATAAGGCCGTTGCCTCTGTTTTTTG	NM_029431.1-725s21c1	CDS	NM_029431	10090	75778	Them4	thioesterase superfamily member 4	NM_029431.1	noAltMouse	noHumanHit	AAAGCTCCCATAGTGGCTGTGGCTGGATAAGGCCGTTGCCTCTGTtCCTGTTTAAGCTTCAGTGGAGGaACTGAGCGAACGGCCTATTCTGGAGGCAGCTGATGGTCCGCCGCC	aaagctcccatagtggctgtggctggataaggccgttgcctctgttcctgtttaagcttcagtggaggaac	ggcggcggaccatcagctgcctccagaataggccgttcgctcagttcctccactgaagcttaaacaggaac
TRCN0000252302	AGTATGCGATGTTCTATAATA	CCGGAGTATGCGATGTTCTATAATACTCGAGTATTATAGAACATCGCATACTTTTTTG	NM_029431.1-423s21c1	CDS	NM_029431	10090	75778	Them4	thioesterase superfamily member 4	NM_029431.1	noAltMouse	noHumanHit	AAAGCTCCCATAGTGGCTGTGGCTGGATATAGAACATCGCATACTtCCTGTTTAAGCTTCAGTGGAGGaAGAATGGCATGTTCTAATTCTGGAGGCAGCTGATGGTCCGCCGCC	aaagctcccatagtggctgtggctggatatagaacatcgcatacttcctgtttaagcttcagtggaggaag	ggcggcggaccatcagctgcctccagaattagaacatgccattcttcctccactgaagcttaaacaggaag
TRCN0000252303	TAATGAAGAACTACAAGTTAG	CCGGTAATGAAGAACTACAAGTTAGCTCGAGCTAACTTGTAGTTCTTCATTATTTTTG	NM_029431.1-1425s21c1	3UTR	NM_029431	10090	75778	Them4	thioesterase superfamily member 4	NM_029431.1	noAltMouse	noHumanHit	AAAGCTCCCATAGTGGCTGTGGCTGGATCTTGTAGTTCTTCATTAtCCTGTTTAAGCTTCAGTGGAGGaTATTGATCAACTACAACTTCTGGAGGCAGCTGATGGTCCGCCGCC	aaagctcccatagtggctgtggctggatcttgtagttcttcattatcctgtttaagcttcagtggaggata	ggcggcggaccatcagctgcctccagaagttgtagttgatcaatatcctccactgaagcttaaacaggata
TRCN0000252290	TAGGTTCTGAGGTCGTATTTA	CCGGTAGGTTCTGAGGTCGTATTTACTCGAGTAAATACGACCTCAGAACCTATTTTTG	NM_026818.2-3807s21c1	3UTR	NM_026818	10090	68709	Cilp2	cartilage intermediate layer protein 2	NM_026818.2	noAltMouse	noHumanHit	AAAGCTCCCATAGTGGCTGTGGCTGGATTACGACCTCAGAACCTAtCCTGTTTAAGCTTCAGTGGAGGaTACGTTGAGAGGTCGTTTTCTGGAGGCAGCTGATGGTCCGCCGCC	aaagctcccatagtggctgtggctggattacgacctcagaacctatcctgtttaagcttcagtggaggata	ggcggcggaccatcagctgcctccagaaaacgacctctcaacgtatcctccactgaagcttaaacaggata
TRCN0000252292	TGCGAACCTATGGCATGTTTG	CCGGTGCGAACCTATGGCATGTTTGCTCGAGCAAACATGCCATAGGTTCGCATTTTTG	NM_026818.2-1954s21c1	CDS	NM_026818	10090	68709	Cilp2	cartilage intermediate layer protein 2	NM_026818.2	noAltMouse	noHumanHit	AAAGCTCCCATAGTGGCTGTGGCTGGATCATGCCATAGGTTCGCAtCCTGTTTAAGCTTCAGTGGAGGaTGGGAAGGTATGGCATCTTCTGGAGGCAGCTGATGGTCCGCCGCC	aaagctcccatagtggctgtggctggatcatgccataggttcgcatcctgtttaagcttcagtggaggatg	ggcggcggaccatcagctgcctccagaagatgccataccttcccatcctccactgaagcttaaacaggatg
TRCN0000252289	GGACACCCATGCCCAAGAAAT	CCGGGGACACCCATGCCCAAGAAATCTCGAGATTTCTTGGGCATGGGTGTCCTTTTTG	NM_026818.2-994s21c1	CDS	NM_026818	10090	68709	Cilp2	cartilage intermediate layer protein 2	NM_026818.2	noAltMouse	noHumanHit	AAAGCTCCCATAGTGGCTGTGGCTGGATCTTGGGCATGGGTGTCCtCCTGTTTAAGCTTCAGTGGAGGaGGTCACGGATGCCCAACTTCTGGAGGCAGCTGATGGTCCGCCGCC	aaagctcccatagtggctgtggctggatcttgggcatgggtgtcctcctgtttaagcttcagtggaggagg	ggcggcggaccatcagctgcctccagaagttgggcatccgtgacctcctccactgaagcttaaacaggagg
TRCN0000252293	CCCACGTTTGGCCAAGGAAAT	CCGGCCCACGTTTGGCCAAGGAAATCTCGAGATTTCCTTGGCCAAACGTGGGTTTTTG	NM_026818.2-3263s21c1	CDS	NM_026818	10090	68709	Cilp2	cartilage intermediate layer protein 2	NM_026818.2	noAltMouse	noHumanHit	AAAGCTCCCATAGTGGCTGTGGCTGGATCCTTGGCCAAACGTGGGtCCTGTTTAAGCTTCAGTGGAGGaCCGACGAATGGCCAAGCTTCTGGAGGCAGCTGATGGTCCGCCGCC	aaagctcccatagtggctgtggctggatccttggccaaacgtgggtcctgtttaagcttcagtggaggacc	ggcggcggaccatcagctgcctccagaagcttggccattcgtcggtcctccactgaagcttaaacaggacc
TRCN0000252291	TTCGAGAGGCAGGTCAGAATG	CCGGTTCGAGAGGCAGGTCAGAATGCTCGAGCATTCTGACCTGCCTCTCGAATTTTTG	NM_026818.2-949s21c1	CDS	NM_026818	10090	68709	Cilp2	cartilage intermediate layer protein 2	NM_026818.2	noAltMouse	noHumanHit	AAAGCTCCCATAGTGGCTGTGGCTGGATCTGACCTGCCTCTCGAAtCCTGTTTAAGCTTCAGTGGAGGaTTGGAGTCGCAGGTCACTTCTGGAGGCAGCTGATGGTCCGCCGCC	aaagctcccatagtggctgtggctggatctgacctgcctctcgaatcctgtttaagcttcagtggaggatt	ggcggcggaccatcagctgcctccagaagtgacctgcgactccaatcctccactgaagcttaaacaggatt
TRCN0000252288	GTGGATGGTCACTCGTATTAA	CCGGGTGGATGGTCACTCGTATTAACTCGAGTTAATACGAGTGACCATCCACTTTTTG	NM_001099635.1-1358s21c1	CDS	NM_001099635	10090	17883	Myh3	myosin, heavy polypeptide 3, skeletal muscle, embryonic	NM_001099635.1	noAltMouse	noHumanHit	AAAGCTCCCATAGTGGCTGTGGCTGGATTACGAGTGACCATCCACtCCTGTTTAAGCTTCAGTGGAGGaGTCGATCCTCACTCGTTTTCTGGAGGCAGCTGATGGTCCGCCGCC	aaagctcccatagtggctgtggctggattacgagtgaccatccactcctgtttaagcttcagtggaggagt	ggcggcggaccatcagctgcctccagaaaacgagtgaggatcgactcctccactgaagcttaaacaggagt
TRCN0000252287	ACAAGCTGATGTCCAATTTAA	CCGGACAAGCTGATGTCCAATTTAACTCGAGTTAAATTGGACATCAGCTTGTTTTTTG	NM_001099635.1-2014s21c1	CDS	NM_001099635	10090	17883	Myh3	myosin, heavy polypeptide 3, skeletal muscle, embryonic	NM_001099635.1	noAltMouse	noHumanHit	AAAGCTCCCATAGTGGCTGTGGCTGGATATTGGACATCAGCTTGTtCCTGTTTAAGCTTCAGTGGAGGaACTAGCACATGTCCAAATTCTGGAGGCAGCTGATGGTCCGCCGCC	aaagctcccatagtggctgtggctggatattggacatcagcttgttcctgtttaagcttcagtggaggaac	ggcggcggaccatcagctgcctccagaatttggacatgtgctagttcctccactgaagcttaaacaggaac
TRCN0000252286	CTTGCCCAAGAGTCCATATTA	CCGGCTTGCCCAAGAGTCCATATTACTCGAGTAATATGGACTCTTGGGCAAGTTTTTG	NM_001099635.1-3228s21c1	CDS	NM_001099635	10090	17883	Myh3	myosin, heavy polypeptide 3, skeletal muscle, embryonic	NM_001099635.1	noAltMouse	noHumanHit	AAAGCTCCCATAGTGGCTGTGGCTGGATATGGACTCTTGGGCAAGtCCTGTTTAAGCTTCAGTGGAGGaCTAGCCGTAGAGTCCAATTCTGGAGGCAGCTGATGGTCCGCCGCC	aaagctcccatagtggctgtggctggatatggactcttgggcaagtcctgtttaagcttcagtggaggact	ggcggcggaccatcagctgcctccagaattggactctacggctagtcctccactgaagcttaaacaggact
TRCN0000252285	GAAGTATGAGCGGCGTGTTAA	CCGGGAAGTATGAGCGGCGTGTTAACTCGAGTTAACACGCCGCTCATACTTCTTTTTG	NM_001099635.1-5570s21c1	CDS	NM_001099635	10090	17883	Myh3	myosin, heavy polypeptide 3, skeletal muscle, embryonic	NM_001099635.1	noAltMouse	noHumanHit	AAAGCTCCCATAGTGGCTGTGGCTGGATCACGCCGCTCATACTTCtCCTGTTTAAGCTTCAGTGGAGGaGATGTAACAGCGGCGTCTTCTGGAGGCAGCTGATGGTCCGCCGCC	aaagctcccatagtggctgtggctggatcacgccgctcatacttctcctgtttaagcttcagtggaggaga	ggcggcggaccatcagctgcctccagaagacgccgctgttacatctcctccactgaagcttaaacaggaga
TRCN0000252284	GGACGCTGGAGGATCAAATTA	CCGGGGACGCTGGAGGATCAAATTACTCGAGTAATTTGATCCTCCAGCGTCCTTTTTG	NM_001099635.1-688s21c1	CDS	NM_001099635	10090	17883	Myh3	myosin, heavy polypeptide 3, skeletal muscle, embryonic	NM_001099635.1	noAltMouse	noHumanHit	AAAGCTCCCATAGTGGCTGTGGCTGGATTTGATCCTCCAGCGTCCtCCTGTTTAAGCTTCAGTGGAGGaGGTCGCACGAGGATCATTTCTGGAGGCAGCTGATGGTCCGCCGCC	aaagctcccatagtggctgtggctggatttgatcctccagcgtcctcctgtttaagcttcagtggaggagg	ggcggcggaccatcagctgcctccagaaatgatcctcgtgcgacctcctccactgaagcttaaacaggagg
TRCN0000252256	GGCTATCGCGTAGCTACATTT	CCGGGGCTATCGCGTAGCTACATTTCTCGAGAAATGTAGCTACGCGATAGCCTTTTTG	NM_026767.3-232s21c1	CDS	NM_026767	10090	68563	Dpm3	dolichyl-phosphate mannosyltransferase polypeptide 3	NM_026767.3	noAltMouse	noHumanHit	AAAGCTCCCATAGTGGCTGTGGCTGGATGTAGCTACGCGATAGCCtCCTGTTTAAGCTTCAGTGGAGGaGGGTATGCCGTAGCTAGTTCTGGAGGCAGCTGATGGTCCGCCGCC	aaagctcccatagtggctgtggctggatgtagctacgcgatagcctcctgtttaagcttcagtggaggagg	ggcggcggaccatcagctgcctccagaactagctacggcataccctcctccactgaagcttaaacaggagg
TRCN0000258197	ACTGGGCTTGGAGTTGCCTTT	CCGGACTGGGCTTGGAGTTGCCTTTCTCGAGAAAGGCAACTCCAAGCCCAGTTTTTTG	NM_026767.3-135s21c1	CDS	NM_026767	10090	68563	Dpm3	dolichyl-phosphate mannosyltransferase polypeptide 3	NM_026767.3	noAltMouse	noHumanHit	AAAGCTCCCATAGTGGCTGTGGCTGGATGCAACTCCAAGCCCAGTtCCTGTTTAAGCTTCAGTGGAGGaACAGGGGATGGAGTTGGTTCTGGAGGCAGCTGATGGTCCGCCGCC	aaagctcccatagtggctgtggctggatgcaactccaagcccagttcctgtttaagcttcagtggaggaac	ggcggcggaccatcagctgcctccagaaccaactccatcccctgttcctccactgaagcttaaacaggaac
TRCN0000252257	TTGGTCTCCGCTGGCTGCTAT	CCGGTTGGTCTCCGCTGGCTGCTATCTCGAGATAGCAGCCAGCGGAGACCAATTTTTG	NM_026767.3-196s21c1	CDS	NM_026767	10090	68563	Dpm3	dolichyl-phosphate mannosyltransferase polypeptide 3	NM_026767.3	noAltMouse	noHumanHit	AAAGCTCCCATAGTGGCTGTGGCTGGATCAGCCAGCGGAGACCAAtCCTGTTTAAGCTTCAGTGGAGGaTTCGTCAGCGCTGGCTCTTCTGGAGGCAGCTGATGGTCCGCCGCC	aaagctcccatagtggctgtggctggatcagccagcggagaccaatcctgtttaagcttcagtggaggatt	ggcggcggaccatcagctgcctccagaagagccagcgctgacgaatcctccactgaagcttaaacaggatt
TRCN0000252259	ACTGCCTGCCTACCTGTTGGT	CCGGACTGCCTGCCTACCTGTTGGTCTCGAGACCAACAGGTAGGCAGGCAGTTTTTTG	NM_026767.3-180s21c1	CDS	NM_026767	10090	68563	Dpm3	dolichyl-phosphate mannosyltransferase polypeptide 3	NM_026767.3	noAltMouse	noHumanHit	AAAGCTCCCATAGTGGCTGTGGCTGGATACAGGTAGGCAGGCAGTtCCTGTTTAAGCTTCAGTGGAGGaACAGCCACCCTACCTGATTCTGGAGGCAGCTGATGGTCCGCCGCC	aaagctcccatagtggctgtggctggatacaggtaggcaggcagttcctgtttaagcttcagtggaggaac	ggcggcggaccatcagctgcctccagaatcaggtagggtggctgttcctccactgaagcttaaacaggaac
TRCN0000252258	CCCTGACCATGGGAGCACTGG	CCGGCCCTGACCATGGGAGCACTGGCTCGAGCCAGTGCTCCCATGGTCAGGGTTTTTG	NM_026767.3-119s21c1	CDS	NM_026767	10090	68563	Dpm3	dolichyl-phosphate mannosyltransferase polypeptide 3	NM_026767.3	noAltMouse	noHumanHit	AAAGCTCCCATAGTGGCTGTGGCTGGATTGCTCCCATGGTCAGGGtCCTGTTTAAGCTTCAGTGGAGGaCCGTGAGGATGGGAGCTTTCTGGAGGCAGCTGATGGTCCGCCGCC	aaagctcccatagtggctgtggctggattgctcccatggtcagggtcctgtttaagcttcagtggaggacc	ggcggcggaccatcagctgcctccagaaagctcccatcctcacggtcctccactgaagcttaaacaggacc
TRCN0000258187	TTTGGCTTCCAGGCCATATTG	CCGGTTTGGCTTCCAGGCCATATTGCTCGAGCAATATGGCCTGGAAGCCAAATTTTTG	NM_008725.2-136s21c1	CDS	NM_008725	10090	230899	Nppa	natriuretic peptide type A	NM_008725.2	noAltMouse	noHumanHit	AAAGCTCCCATAGTGGCTGTGGCTGGATATGGCCTGGAAGCCAAAtCCTGTTTAAGCTTCAGTGGAGGaTTAGGCAACCAGGCCAATTCTGGAGGCAGCTGATGGTCCGCCGCC	aaagctcccatagtggctgtggctggatatggcctggaagccaaatcctgtttaagcttcagtggaggatt	ggcggcggaccatcagctgcctccagaattggcctggttgcctaatcctccactgaagcttaaacaggatt
TRCN0000252313	TCACGCAGCTTGGTCACATTG	CCGGTCACGCAGCTTGGTCACATTGCTCGAGCAATGTGACCAAGCTGCGTGATTTTTG	NM_008725.2-619s21c1	3UTR	NM_008725	10090	230899	Nppa	natriuretic peptide type A	NM_008725.2	noAltMouse	noHumanHit	AAAGCTCCCATAGTGGCTGTGGCTGGATGTGACCAAGCTGCGTGAtCCTGTTTAAGCTTCAGTGGAGGaTCTCGCTCCTTGGTCAGTTCTGGAGGCAGCTGATGGTCCGCCGCC	aaagctcccatagtggctgtggctggatgtgaccaagctgcgtgatcctgtttaagcttcagtggaggatc	ggcggcggaccatcagctgcctccagaactgaccaaggagcgagatcctccactgaagcttaaacaggatc
TRCN0000252314	CAACACAGATCTGATGGATTT	CCGGCAACACAGATCTGATGGATTTCTCGAGAAATCCATCAGATCTGTGTTGTTTTTG	NM_008725.2-185s21c1	CDS	NM_008725	10090	230899	Nppa	natriuretic peptide type A	NM_008725.2	noAltMouse	noHumanHit	AAAGCTCCCATAGTGGCTGTGGCTGGATCCATCAGATCTGTGTTGtCCTGTTTAAGCTTCAGTGGAGGaCATCACTCATCTGATGCTTCTGGAGGCAGCTGATGGTCCGCCGCC	aaagctcccatagtggctgtggctggatccatcagatctgtgttgtcctgtttaagcttcagtggaggaca	ggcggcggaccatcagctgcctccagaagcatcagatgagtgatgtcctccactgaagcttaaacaggaca
TRCN0000252315	GAGGAGAAGATGCCGGTAGAA	CCGGGAGGAGAAGATGCCGGTAGAACTCGAGTTCTACCGGCATCTTCTCCTCTTTTTG	NM_008725.2-228s21c1	CDS	NM_008725	10090	230899	Nppa	natriuretic peptide type A	NM_008725.2	noAltMouse	noHumanHit	AAAGCTCCCATAGTGGCTGTGGCTGGATACCGGCATCTTCTCCTCtCCTGTTTAAGCTTCAGTGGAGGaGACGAGTTGATGCCGGATTCTGGAGGCAGCTGATGGTCCGCCGCC	aaagctcccatagtggctgtggctggataccggcatcttctcctctcctgtttaagcttcagtggaggaga	ggcggcggaccatcagctgcctccagaatccggcatcaactcgtctcctccactgaagcttaaacaggaga
TRCN0000252312	GATAGATCTGCCCTCTTGAAA	CCGGGATAGATCTGCCCTCTTGAAACTCGAGTTTCAAGAGGGCAGATCTATCTTTTTG	NM_008725.2-402s21c1	CDS	NM_008725	10090	230899	Nppa	natriuretic peptide type A	NM_008725.2	noAltMouse	noHumanHit	AAAGCTCCCATAGTGGCTGTGGCTGGATAAGAGGGCAGATCTATCtCCTGTTTAAGCTTCAGTGGAGGaGAAAGAAGTGCCCTCTATTCTGGAGGCAGCTGATGGTCCGCCGCC	aaagctcccatagtggctgtggctggataagagggcagatctatctcctgtttaagcttcagtggaggaga	ggcggcggaccatcagctgcctccagaatagagggcacttctttctcctccactgaagcttaaacaggaga
TRCN0000258211	AGAGACCTGTGCCCATTATTT	CCGGAGAGACCTGTGCCCATTATTTCTCGAGAAATAATGGGCACAGGTCTCTTTTTTG	NM_001081118.1-498s21c1	CDS	NM_001081118	10090	101471	Phrf1	PHD and ring finger domains 1	NM_001081118.1	noAltMouse	noHumanHit	AAAGCTCCCATAGTGGCTGTGGCTGGATAATGGGCACAGGTCTCTtCCTGTTTAAGCTTCAGTGGAGGaAGTGACGAGTGCCCATATTCTGGAGGCAGCTGATGGTCCGCCGCC	aaagctcccatagtggctgtggctggataatgggcacaggtctcttcctgtttaagcttcagtggaggaag	ggcggcggaccatcagctgcctccagaatatgggcactcgtcacttcctccactgaagcttaaacaggaag
TRCN0000252248	GAAACGTCAGCACCGTGTAAG	CCGGGAAACGTCAGCACCGTGTAAGCTCGAGCTTACACGGTGCTGACGTTTCTTTTTG	NM_001081118.1-1239s21c1	CDS	NM_001081118	10090	101471	Phrf1	PHD and ring finger domains 1	NM_001081118.1	noAltMouse	noHumanHit	AAAGCTCCCATAGTGGCTGTGGCTGGATCACGGTGCTGACGTTTCtCCTGTTTAAGCTTCAGTGGAGGaGATACGAGAGCACCGTCTTCTGGAGGCAGCTGATGGTCCGCCGCC	aaagctcccatagtggctgtggctggatcacggtgctgacgtttctcctgtttaagcttcagtggaggaga	ggcggcggaccatcagctgcctccagaagacggtgctctcgtatctcctccactgaagcttaaacaggaga
TRCN0000258188	AGCTAGCAGTGTACCCAATTC	CCGGAGCTAGCAGTGTACCCAATTCCTCGAGGAATTGGGTACACTGCTAGCTTTTTTG	NM_001081118.1-411s21c1	CDS	NM_001081118	10090	101471	Phrf1	PHD and ring finger domains 1	NM_001081118.1	noAltMouse	noHumanHit	AAAGCTCCCATAGTGGCTGTGGCTGGATTGGGTACACTGCTAGCTtCCTGTTTAAGCTTCAGTGGAGGaAGGTAGGTGTGTACCCTTTCTGGAGGCAGCTGATGGTCCGCCGCC	aaagctcccatagtggctgtggctggattgggtacactgctagcttcctgtttaagcttcagtggaggaag	ggcggcggaccatcagctgcctccagaaagggtacacacctaccttcctccactgaagcttaaacaggaag
TRCN0000252250	TGTTTCTCTTCAGCGAAATTC	CCGGTGTTTCTCTTCAGCGAAATTCCTCGAGGAATTTCGCTGAAGAGAAACATTTTTG	NM_001081118.1-1746s21c1	CDS	NM_001081118	10090	101471	Phrf1	PHD and ring finger domains 1	NM_001081118.1	noAltMouse	noHumanHit	AAAGCTCCCATAGTGGCTGTGGCTGGATTTCGCTGAAGAGAAACAtCCTGTTTAAGCTTCAGTGGAGGaTGATTCAGTTCAGCGATTTCTGGAGGCAGCTGATGGTCCGCCGCC	aaagctcccatagtggctgtggctggatttcgctgaagagaaacatcctgtttaagcttcagtggaggatg	ggcggcggaccatcagctgcctccagaaatcgctgaactgaatcatcctccactgaagcttaaacaggatg
TRCN0000252249	TGTATTCGTGCCCAGTTTAAT	CCGGTGTATTCGTGCCCAGTTTAATCTCGAGATTAAACTGGGCACGAATACATTTTTG	NM_001081118.1-595s21c1	CDS	NM_001081118	10090	101471	Phrf1	PHD and ring finger domains 1	NM_001081118.1	noAltMouse	noHumanHit	AAAGCTCCCATAGTGGCTGTGGCTGGATAACTGGGCACGAATACAtCCTGTTTAAGCTTCAGTGGAGGaTGAATTGCTGCCCAGTATTCTGGAGGCAGCTGATGGTCCGCCGCC	aaagctcccatagtggctgtggctggataactgggcacgaatacatcctgtttaagcttcagtggaggatg	ggcggcggaccatcagctgcctccagaatactgggcagcaattcatcctccactgaagcttaaacaggatg
TRCN0000252270	TCCGTTTACAAAGACTATAAT	CCGGTCCGTTTACAAAGACTATAATCTCGAGATTATAGTCTTTGTAAACGGATTTTTG	NM_001033270.2-6065s21c1	3UTR	NM_001033270	10090	218756	Slc4a7	solute carrier family 4, sodium bicarbonate cotransporter, member 7	NM_001033270.2	noAltMouse	noHumanHit	AAAGCTCCCATAGTGGCTGTGGCTGGATTAGTCTTTGTAAACGGAtCCTGTTTAAGCTTCAGTGGAGGaTCGGTTATCAAAGACTTTTCTGGAGGCAGCTGATGGTCCGCCGCC	aaagctcccatagtggctgtggctggattagtctttgtaaacggatcctgtttaagcttcagtggaggatc	ggcggcggaccatcagctgcctccagaaaagtctttgataaccgatcctccactgaagcttaaacaggatc
TRCN0000252271	CCCTTGGTGGACCTTACTAAT	CCGGCCCTTGGTGGACCTTACTAATCTCGAGATTAGTAAGGTCCACCAAGGGTTTTTG	NM_001033270.2-2575s21c1	CDS	NM_001033270	10090	218756	Slc4a7	solute carrier family 4, sodium bicarbonate cotransporter, member 7	NM_001033270.2	noAltMouse	noHumanHit	AAAGCTCCCATAGTGGCTGTGGCTGGATGTAAGGTCCACCAAGGGtCCTGTTTAAGCTTCAGTGGAGGaCCGTTGCAGGACCTTAGTTCTGGAGGCAGCTGATGGTCCGCCGCC	aaagctcccatagtggctgtggctggatgtaaggtccaccaagggtcctgtttaagcttcagtggaggacc	ggcggcggaccatcagctgcctccagaactaaggtcctgcaacggtcctccactgaagcttaaacaggacc
TRCN0000258185	TTGGTGTTCATGTACCATTTA	CCGGTTGGTGTTCATGTACCATTTACTCGAGTAAATGGTACATGAACACCAATTTTTG	NM_001033270.2-357s21c1	CDS	NM_001033270	10090	218756	Slc4a7	solute carrier family 4, sodium bicarbonate cotransporter, member 7	NM_001033270.2	noAltMouse	noHumanHit	AAAGCTCCCATAGTGGCTGTGGCTGGATTGGTACATGAACACCAAtCCTGTTTAAGCTTCAGTGGAGGaTTCGTGAACATGTACCTTTCTGGAGGCAGCTGATGGTCCGCCGCC	aaagctcccatagtggctgtggctggattggtacatgaacaccaatcctgtttaagcttcagtggaggatt	ggcggcggaccatcagctgcctccagaaaggtacatgttcacgaatcctccactgaagcttaaacaggatt
TRCN0000252273	ACCTTTCCTATCTATCATTAA	CCGGACCTTTCCTATCTATCATTAACTCGAGTTAATGATAGATAGGAAAGGTTTTTTG	NM_001033270.2-1908s21c1	CDS	NM_001033270	10090	218756	Slc4a7	solute carrier family 4, sodium bicarbonate cotransporter, member 7	NM_001033270.2	noAltMouse	noHumanHit	AAAGCTCCCATAGTGGCTGTGGCTGGATTGATAGATAGGAAAGGTtCCTGTTTAAGCTTCAGTGGAGGaACGTTTGGTATCTATCTTTCTGGAGGCAGCTGATGGTCCGCCGCC	aaagctcccatagtggctgtggctggattgatagataggaaaggttcctgtttaagcttcagtggaggaac	ggcggcggaccatcagctgcctccagaaagatagataccaaacgttcctccactgaagcttaaacaggaac
TRCN0000252272	GTTCGATCCTTTGCAGATATA	CCGGGTTCGATCCTTTGCAGATATACTCGAGTATATCTGCAAAGGATCGAACTTTTTG	NM_001033270.2-914s21c1	CDS	NM_001033270	10090	218756	Slc4a7	solute carrier family 4, sodium bicarbonate cotransporter, member 7	NM_001033270.2	noAltMouse	noHumanHit	AAAGCTCCCATAGTGGCTGTGGCTGGATTCTGCAAAGGATCGAACtCCTGTTTAAGCTTCAGTGGAGGaGTACGAAGCTTTGCAGTTTCTGGAGGCAGCTGATGGTCCGCCGCC	aaagctcccatagtggctgtggctggattctgcaaaggatcgaactcctgtttaagcttcagtggaggagt	ggcggcggaccatcagctgcctccagaaactgcaaagcttcgtactcctccactgaagcttaaacaggagt
TRCN0000258192	AGTACGAATGCCACGATATTG	CCGGAGTACGAATGCCACGATATTGCTCGAGCAATATCGTGGCATTCGTACTTTTTTG	NM_001033322.1-2327s21c1	CDS	NM_001033322	10090	234889	Gucy1a2	guanylate cyclase 1, soluble, alpha 2	NM_001033322.1	noAltMouse	noHumanHit	AAAGCTCCCATAGTGGCTGTGGCTGGATATCGTGGCATTCGTACTtCCTGTTTAAGCTTCAGTGGAGGaAGAACGTTTGCCACGAATTCTGGAGGCAGCTGATGGTCCGCCGCC	aaagctcccatagtggctgtggctggatatcgtggcattcgtacttcctgtttaagcttcagtggaggaag	ggcggcggaccatcagctgcctccagaattcgtggcaaacgttcttcctccactgaagcttaaacaggaag
TRCN0000252320	AGATCGTCTCTCCAATGATTA	CCGGAGATCGTCTCTCCAATGATTACTCGAGTAATCATTGGAGAGACGATCTTTTTTG	NM_001033322.1-1537s21c1	CDS	NM_001033322	10090	234889	Gucy1a2	guanylate cyclase 1, soluble, alpha 2	NM_001033322.1	noAltMouse	noHumanHit	AAAGCTCCCATAGTGGCTGTGGCTGGATCATTGGAGAGACGATCTtCCTGTTTAAGCTTCAGTGGAGGaAGTTCGAGTCTCCAATCTTCTGGAGGCAGCTGATGGTCCGCCGCC	aaagctcccatagtggctgtggctggatcattggagagacgatcttcctgtttaagcttcagtggaggaag	ggcggcggaccatcagctgcctccagaagattggagactcgaacttcctccactgaagcttaaacaggaag
TRCN0000252319	GTATTCTCACCCTGGTATAAT	CCGGGTATTCTCACCCTGGTATAATCTCGAGATTATACCAGGGTGAGAATACTTTTTG	NM_001033322.1-4325s21c1	3UTR	NM_001033322	10090	234889	Gucy1a2	guanylate cyclase 1, soluble, alpha 2	NM_001033322.1	noAltMouse	noHumanHit	AAAGCTCCCATAGTGGCTGTGGCTGGATTACCAGGGTGAGAATACtCCTGTTTAAGCTTCAGTGGAGGaGTTTTCAGACCCTGGTTTTCTGGAGGCAGCTGATGGTCCGCCGCC	aaagctcccatagtggctgtggctggattaccagggtgagaatactcctgtttaagcttcagtggaggagt	ggcggcggaccatcagctgcctccagaaaaccagggtctgaaaactcctccactgaagcttaaacaggagt
TRCN0000252322	CTACGGAAACAACTTCGATAT	CCGGCTACGGAAACAACTTCGATATCTCGAGATATCGAAGTTGTTTCCGTAGTTTTTG	NM_001033322.1-1479s21c1	CDS	NM_001033322	10090	234889	Gucy1a2	guanylate cyclase 1, soluble, alpha 2	NM_001033322.1	noAltMouse	noHumanHit	AAAGCTCCCATAGTGGCTGTGGCTGGATCGAAGTTGTTTCCGTAGtCCTGTTTAAGCTTCAGTGGAGGaCTTCGGTTACAACTTCCTTCTGGAGGCAGCTGATGGTCCGCCGCC	aaagctcccatagtggctgtggctggatcgaagttgtttccgtagtcctgtttaagcttcagtggaggact	ggcggcggaccatcagctgcctccagaaggaagttgtaaccgaagtcctccactgaagcttaaacaggact
TRCN0000252321	GAAAGAGAATCTATCACTTAA	CCGGGAAAGAGAATCTATCACTTAACTCGAGTTAAGTGATAGATTCTCTTTCTTTTTG	NM_001033322.1-1216s21c1	CDS	NM_001033322	10090	234889	Gucy1a2	guanylate cyclase 1, soluble, alpha 2	NM_001033322.1	noAltMouse	noHumanHit	AAAGCTCCCATAGTGGCTGTGGCTGGATGTGATAGATTCTCTTTCtCCTGTTTAAGCTTCAGTGGAGGaGATAGACTATCTATCAGTTCTGGAGGCAGCTGATGGTCCGCCGCC	aaagctcccatagtggctgtggctggatgtgatagattctctttctcctgtttaagcttcagtggaggaga	ggcggcggaccatcagctgcctccagaactgatagatagtctatctcctccactgaagcttaaacaggaga
TRCN0000252305	CTCGCCTGGACGATGGATTTA	CCGGCTCGCCTGGACGATGGATTTACTCGAGTAAATCCATCGTCCAGGCGAGTTTTTG	NM_001005419.1-1044s21c1	3UTR	NM_001005419	10090	211488	Ado	2-aminoethanethiol (cysteamine) dioxygenase	NM_001005419.2	noAltMouse	noHumanHit	AAAGCTCCCATAGTGGCTGTGGCTGGATTCCATCGTCCAGGCGAGtCCTGTTTAAGCTTCAGTGGAGGaCTGGCCACGACGATGGTTTCTGGAGGCAGCTGATGGTCCGCCGCC	aaagctcccatagtggctgtggctggattccatcgtccaggcgagtcctgtttaagcttcagtggaggact	ggcggcggaccatcagctgcctccagaaaccatcgtcgtggccagtcctccactgaagcttaaacaggact
TRCN0000258204	ACAACCTGCACCAGATTGATG	CCGGACAACCTGCACCAGATTGATGCTCGAGCATCAATCTGGTGCAGGTTGTTTTTTG	NM_001005419.1-696s21c1	CDS	NM_001005419	10090	211488	Ado	2-aminoethanethiol (cysteamine) dioxygenase	NM_001005419.2	noAltMouse	noHumanHit	AAAGCTCCCATAGTGGCTGTGGCTGGATAATCTGGTGCAGGTTGTtCCTGTTTAAGCTTCAGTGGAGGaACTACCACCACCAGATATTCTGGAGGCAGCTGATGGTCCGCCGCC	aaagctcccatagtggctgtggctggataatctggtgcaggttgttcctgtttaagcttcagtggaggaac	ggcggcggaccatcagctgcctccagaatatctggtggtggtagttcctccactgaagcttaaacaggaac
TRCN0000252306	CTGCCACTATTACCGTGTAGT	CCGGCTGCCACTATTACCGTGTAGTCTCGAGACTACACGGTAATAGTGGCAGTTTTTG	NM_001005419.1-784s21c1	CDS	NM_001005419	10090	211488	Ado	2-aminoethanethiol (cysteamine) dioxygenase	NM_001005419.2	noAltMouse	noHumanHit	AAAGCTCCCATAGTGGCTGTGGCTGGATCACGGTAATAGTGGCAGtCCTGTTTAAGCTTCAGTGGAGGaCTCCCAGAATTACCGTCTTCTGGAGGCAGCTGATGGTCCGCCGCC	aaagctcccatagtggctgtggctggatcacggtaatagtggcagtcctgtttaagcttcagtggaggact	ggcggcggaccatcagctgcctccagaagacggtaattctgggagtcctccactgaagcttaaacaggact
TRCN0000252304	GGTCACCTACATGCACATCTA	CCGGGGTCACCTACATGCACATCTACTCGAGTAGATGTGCATGTAGGTGACCTTTTTG	NM_001005419.1-385s21c1	CDS	NM_001005419	10090	211488	Ado	2-aminoethanethiol (cysteamine) dioxygenase	NM_001005419.2	noAltMouse	noHumanHit	AAAGCTCCCATAGTGGCTGTGGCTGGATTGTGCATGTAGGTGACCtCCTGTTTAAGCTTCAGTGGAGGaGGACACGAACATGCACTTTCTGGAGGCAGCTGATGGTCCGCCGCC	aaagctcccatagtggctgtggctggattgtgcatgtaggtgacctcctgtttaagcttcagtggaggagg	ggcggcggaccatcagctgcctccagaaagtgcatgttcgtgtcctcctccactgaagcttaaacaggagg
TRCN0000258203	CGGTATGCTCAAGGTGCTGTA	CCGGCGGTATGCTCAAGGTGCTGTACTCGAGTACAGCACCTTGAGCATACCGTTTTTG	NM_001005419.1-487s21c1	CDS	NM_001005419	10090	211488	Ado	2-aminoethanethiol (cysteamine) dioxygenase	NM_001005419.2	noAltMouse	noHumanHit	AAAGCTCCCATAGTGGCTGTGGCTGGATGCACCTTGAGCATACCGtCCTGTTTAAGCTTCAGTGGAGGaCGCTATCGTCAAGGTGGTTCTGGAGGCAGCTGATGGTCCGCCGCC	aaagctcccatagtggctgtggctggatgcaccttgagcataccgtcctgtttaagcttcagtggaggacg	ggcggcggaccatcagctgcctccagaaccaccttgacgatagcgtcctccactgaagcttaaacaggacg
TRCN0000252453	AGTACGTGAAGGACGAATTTA	CCGGAGTACGTGAAGGACGAATTTACTCGAGTAAATTCGTCCTTCACGTACTTTTTTG	NM_001077713.1-107s21c1	CDS	NM_001077713	10090	71238	Acn9	ACN9 homolog (S. cerevisiae)	NM_001077713.1	noAltMouse	noHumanHit	AAAGCTCCCATAGTGGCTGTGGCTGGATTTCGTCCTTCACGTACTtCCTGTTTAAGCTTCAGTGGAGGaAGAACGACAAGGACGATTTCTGGAGGCAGCTGATGGTCCGCCGCC	aaagctcccatagtggctgtggctggatttcgtccttcacgtacttcctgtttaagcttcagtggaggaag	ggcggcggaccatcagctgcctccagaaatcgtccttgtcgttcttcctccactgaagcttaaacaggaag
TRCN0000252455	CTGATGCAAGAGGCTACTAAA	CCGGCTGATGCAAGAGGCTACTAAACTCGAGTTTAGTAGCCTCTTGCATCAGTTTTTG	NM_001077713.1-319s21c1	CDS	NM_001077713	10090	71238	Acn9	ACN9 homolog (S. cerevisiae)	NM_001077713.1	noAltMouse	noHumanHit	AAAGCTCCCATAGTGGCTGTGGCTGGATGTAGCCTCTTGCATCAGtCCTGTTTAAGCTTCAGTGGAGGaCTCATGGTAGAGGCTAGTTCTGGAGGCAGCTGATGGTCCGCCGCC	aaagctcccatagtggctgtggctggatgtagcctcttgcatcagtcctgtttaagcttcagtggaggact	ggcggcggaccatcagctgcctccagaactagcctctaccatgagtcctccactgaagcttaaacaggact
TRCN0000252454	AGTTGTGATACATGATCTTAA	CCGGAGTTGTGATACATGATCTTAACTCGAGTTAAGATCATGTATCACAACTTTTTTG	NM_001077713.1-380s21c1	CDS	NM_001077713	10090	71238	Acn9	ACN9 homolog (S. cerevisiae)	NM_001077713.1	noAltMouse	noHumanHit	AAAGCTCCCATAGTGGCTGTGGCTGGATGATCATGTATCACAACTtCCTGTTTAAGCTTCAGTGGAGGaAGATGTCTTACATGATGTTCTGGAGGCAGCTGATGGTCCGCCGCC	aaagctcccatagtggctgtggctggatgatcatgtatcacaacttcctgtttaagcttcagtggaggaag	ggcggcggaccatcagctgcctccagaacatcatgtaagacatcttcctccactgaagcttaaacaggaag
TRCN0000252452	GACTTTCGTGATGAGCAAATT	CCGGGACTTTCGTGATGAGCAAATTCTCGAGAATTTGCTCATCACGAAAGTCTTTTTG	NM_001077713.1-283s21c1	CDS	NM_001077713	10090	71238	Acn9	ACN9 homolog (S. cerevisiae)	NM_001077713.1	noAltMouse	noHumanHit	AAAGCTCCCATAGTGGCTGTGGCTGGATTGCTCATCACGAAAGTCtCCTGTTTAAGCTTCAGTGGAGGaGAGTTTGCTGATGAGCTTTCTGGAGGCAGCTGATGGTCCGCCGCC	aaagctcccatagtggctgtggctggattgctcatcacgaaagtctcctgtttaagcttcagtggaggaga	ggcggcggaccatcagctgcctccagaaagctcatcagcaaactctcctccactgaagcttaaacaggaga
TRCN0000258236	TAGTATCACTGAGTCTACAAA	CCGGTAGTATCACTGAGTCTACAAACTCGAGTTTGTAGACTCAGTGATACTATTTTTG	NM_001077713.1-354s21c1	CDS	NM_001077713	10090	71238	Acn9	ACN9 homolog (S. cerevisiae)	NM_001077713.1	noAltMouse	noHumanHit	AAAGCTCCCATAGTGGCTGTGGCTGGATTAGACTCAGTGATACTAtCCTGTTTAAGCTTCAGTGGAGGaTACTATGTCTGAGTCTTTTCTGGAGGCAGCTGATGGTCCGCCGCC	aaagctcccatagtggctgtggctggattagactcagtgatactatcctgtttaagcttcagtggaggata	ggcggcggaccatcagctgcctccagaaaagactcagacatagtatcctccactgaagcttaaacaggata
TRCN0000258228	AGTTTGCCAAAGGCGAGATTT	CCGGAGTTTGCCAAAGGCGAGATTTCTCGAGAAATCTCGCCTTTGGCAAACTTTTTTG	NM_001129999.1-7610s21c1	3UTR	NM_001129999	10090	16328	Cep250	centrosomal protein 250	NM_001129999.1,NM_001130000.1,NM_177217.3,NM_008383.3	noAltMouse	noHumanHit	AAAGCTCCCATAGTGGCTGTGGCTGGATCTCGCCTTTGGCAAACTtCCTGTTTAAGCTTCAGTGGAGGaAGATTGGGAAAGGCGACTTCTGGAGGCAGCTGATGGTCCGCCGCC	aaagctcccatagtggctgtggctggatctcgcctttggcaaacttcctgtttaagcttcagtggaggaag	ggcggcggaccatcagctgcctccagaagtcgcctttcccaatcttcctccactgaagcttaaacaggaag
TRCN0000252436	CAACTGGAGAGCAATCTATTT	CCGGCAACTGGAGAGCAATCTATTTCTCGAGAAATAGATTGCTCTCCAGTTGTTTTTG	NM_001129999.1-2570s21c1	CDS	NM_001129999	10090	16328	Cep250	centrosomal protein 250	NM_001129999.1,NM_001130000.1,NM_177217.3,NM_008383.3	noAltMouse	noHumanHit	AAAGCTCCCATAGTGGCTGTGGCTGGATAGATTGCTCTCCAGTTGtCCTGTTTAAGCTTCAGTGGAGGaCATCTGCTGAGCAATCATTCTGGAGGCAGCTGATGGTCCGCCGCC	aaagctcccatagtggctgtggctggatagattgctctccagttgtcctgtttaagcttcagtggaggaca	ggcggcggaccatcagctgcctccagaatgattgctcagcagatgtcctccactgaagcttaaacaggaca
TRCN0000252437	GAGTTCTTCAAGGGCTATTTG	CCGGGAGTTCTTCAAGGGCTATTTGCTCGAGCAAATAGCCCTTGAAGAACTCTTTTTG	NM_001129999.1-692s21c1	CDS	NM_001129999	10090	16328	Cep250	centrosomal protein 250	NM_001129999.1,NM_001130000.1,NM_177217.3,NM_008383.3	noAltMouse	noHumanHit	AAAGCTCCCATAGTGGCTGTGGCTGGATTAGCCCTTGAAGAACTCtCCTGTTTAAGCTTCAGTGGAGGaGACTTCAACAAGGGCTTTTCTGGAGGCAGCTGATGGTCCGCCGCC	aaagctcccatagtggctgtggctggattagcccttgaagaactctcctgtttaagcttcagtggaggaga	ggcggcggaccatcagctgcctccagaaaagcccttgttgaagtctcctccactgaagcttaaacaggaga
TRCN0000252439	CGGTCGTCTTCTCAATCTATG	CCGGCGGTCGTCTTCTCAATCTATGCTCGAGCATAGATTGAGAAGACGACCGTTTTTG	NM_001129999.1-724s21c1	CDS	NM_001129999	10090	16328	Cep250	centrosomal protein 250	NM_001129999.1,NM_001130000.1,NM_177217.3,NM_008383.3	noAltMouse	noHumanHit	AAAGCTCCCATAGTGGCTGTGGCTGGATGATTGAGAAGACGACCGtCCTGTTTAAGCTTCAGTGGAGGaCGCTCGAGTTCTCAATGTTCTGGAGGCAGCTGATGGTCCGCCGCC	aaagctcccatagtggctgtggctggatgattgagaagacgaccgtcctgtttaagcttcagtggaggacg	ggcggcggaccatcagctgcctccagaacattgagaactcgagcgtcctccactgaagcttaaacaggacg
TRCN0000252438	GATGGAAAGAGCCCGAGTAAA	CCGGGATGGAAAGAGCCCGAGTAAACTCGAGTTTACTCGGGCTCTTTCCATCTTTTTG	NM_001129999.1-5375s21c1	CDS	NM_001129999	10090	16328	Cep250	centrosomal protein 250	NM_001129999.1,NM_001130000.1,NM_177217.3,NM_008383.3	noAltMouse	noHumanHit	AAAGCTCCCATAGTGGCTGTGGCTGGATCTCGGGCTCTTTCCATCtCCTGTTTAAGCTTCAGTGGAGGaGAAGGATTGAGCCCGACTTCTGGAGGCAGCTGATGGTCCGCCGCC	aaagctcccatagtggctgtggctggatctcgggctctttccatctcctgtttaagcttcagtggaggaga	ggcggcggaccatcagctgcctccagaagtcgggctcaatccttctcctccactgaagcttaaacaggaga
TRCN0000258235	GTAGTAGACTGGTCGGATTTA	CCGGGTAGTAGACTGGTCGGATTTACTCGAGTAAATCCGACCAGTCTACTACTTTTTG	NM_001081094.1-380s21c1	CDS	NM_001081094	10090	229937	Znhit6	zinc finger, HIT type 6	NM_001081094.1	noAltMouse	noHumanHit	AAAGCTCCCATAGTGGCTGTGGCTGGATTCCGACCAGTCTACTACtCCTGTTTAAGCTTCAGTGGAGGaGTTGTACTCTGGTCGGTTTCTGGAGGCAGCTGATGGTCCGCCGCC	aaagctcccatagtggctgtggctggattccgaccagtctactactcctgtttaagcttcagtggaggagt	ggcggcggaccatcagctgcctccagaaaccgaccagagtacaactcctccactgaagcttaaacaggagt
TRCN0000252430	TGATGGATGCAGCGCCTATAA	CCGGTGATGGATGCAGCGCCTATAACTCGAGTTATAGGCGCTGCATCCATCATTTTTG	NM_001081094.1-663s21c1	CDS	NM_001081094	10090	229937	Znhit6	zinc finger, HIT type 6	NM_001081094.1	noAltMouse	noHumanHit	AAAGCTCCCATAGTGGCTGTGGCTGGATAGGCGCTGCATCCATCAtCCTGTTTAAGCTTCAGTGGAGGaTGTTGGTAGCAGCGCCATTCTGGAGGCAGCTGATGGTCCGCCGCC	aaagctcccatagtggctgtggctggataggcgctgcatccatcatcctgtttaagcttcagtggaggatg	ggcggcggaccatcagctgcctccagaatggcgctgctaccaacatcctccactgaagcttaaacaggatg
TRCN0000252431	GTGTTGAGAGGATCTAGTAAT	CCGGGTGTTGAGAGGATCTAGTAATCTCGAGATTACTAGATCCTCTCAACACTTTTTG	NM_001081094.1-1463s21c1	CDS	NM_001081094	10090	229937	Znhit6	zinc finger, HIT type 6	NM_001081094.1	noAltMouse	noHumanHit	AAAGCTCCCATAGTGGCTGTGGCTGGATCTAGATCCTCTCAACACtCCTGTTTAAGCTTCAGTGGAGGaGTCTTGTCAGGATCTACTTCTGGAGGCAGCTGATGGTCCGCCGCC	aaagctcccatagtggctgtggctggatctagatcctctcaacactcctgtttaagcttcagtggaggagt	ggcggcggaccatcagctgcctccagaagtagatcctgacaagactcctccactgaagcttaaacaggagt
TRCN0000252429	GCCAGCTCATTTGGCTAATAT	CCGGGCCAGCTCATTTGGCTAATATCTCGAGATATTAGCCAAATGAGCTGGCTTTTTG	NM_001081094.1-2323s21c1	3UTR	NM_001081094	10090	229937	Znhit6	zinc finger, HIT type 6	NM_001081094.1	noAltMouse	noHumanHit	AAAGCTCCCATAGTGGCTGTGGCTGGATTAGCCAAATGAGCTGGCtCCTGTTTAAGCTTCAGTGGAGGaGCGAGCAGATTTGGCTTTTCTGGAGGCAGCTGATGGTCCGCCGCC	aaagctcccatagtggctgtggctggattagccaaatgagctggctcctgtttaagcttcagtggaggagc	ggcggcggaccatcagctgcctccagaaaagccaaatctgctcgctcctccactgaagcttaaacaggagc
TRCN0000252428	ATCATTGAGTACCCGACTTTG	CCGGATCATTGAGTACCCGACTTTGCTCGAGCAAAGTCGGGTACTCAATGATTTTTTG	NM_001081094.1-1436s21c1	CDS	NM_001081094	10090	229937	Znhit6	zinc finger, HIT type 6	NM_001081094.1	noAltMouse	noHumanHit	AAAGCTCCCATAGTGGCTGTGGCTGGATGTCGGGTACTCAATGATtCCTGTTTAAGCTTCAGTGGAGGaATGATTCTGTACCCGAGTTCTGGAGGCAGCTGATGGTCCGCCGCC	aaagctcccatagtggctgtggctggatgtcgggtactcaatgattcctgtttaagcttcagtggaggaat	ggcggcggaccatcagctgcctccagaactcgggtacagaatcattcctccactgaagcttaaacaggaat
TRCN0000252435	ATCCGCCAGCACCGCTTTAAT	CCGGATCCGCCAGCACCGCTTTAATCTCGAGATTAAAGCGGTGCTGGCGGATTTTTTG	NM_001085515.1-1163s21c1	CDS	NM_001085515	10090	329828	AI464131	expressed sequence AI464131	NM_001085515.1	noAltMouse	noHumanHit	AAAGCTCCCATAGTGGCTGTGGCTGGATAAGCGGTGCTGGCGGATtCCTGTTTAAGCTTCAGTGGAGGaATGCGCGTGCACCGCTATTCTGGAGGCAGCTGATGGTCCGCCGCC	aaagctcccatagtggctgtggctggataagcggtgctggcggattcctgtttaagcttcagtggaggaat	ggcggcggaccatcagctgcctccagaatagcggtgcacgcgcattcctccactgaagcttaaacaggaat
TRCN0000258238	CATCCGTTTGTCAACTATAAC	CCGGCATCCGTTTGTCAACTATAACCTCGAGGTTATAGTTGACAAACGGATGTTTTTG	NM_001085515.1-1319s21c1	CDS	NM_001085515	10090	329828	AI464131	expressed sequence AI464131	NM_001085515.1	noAltMouse	noHumanHit	AAAGCTCCCATAGTGGCTGTGGCTGGATTAGTTGACAAACGGATGtCCTGTTTAAGCTTCAGTGGAGGaCAACCGAATGTCAACTTTTCTGGAGGCAGCTGATGGTCCGCCGCC	aaagctcccatagtggctgtggctggattagttgacaaacggatgtcctgtttaagcttcagtggaggaca	ggcggcggaccatcagctgcctccagaaaagttgacattcggttgtcctccactgaagcttaaacaggaca
TRCN0000252434	TCCGTTCATCTTGCCCGATAT	CCGGTCCGTTCATCTTGCCCGATATCTCGAGATATCGGGCAAGATGAACGGATTTTTG	NM_001085515.1-1783s21c1	CDS	NM_001085515	10090	329828	AI464131	expressed sequence AI464131	NM_001085515.1	noAltMouse	noHumanHit	AAAGCTCCCATAGTGGCTGTGGCTGGATCGGGCAAGATGAACGGAtCCTGTTTAAGCTTCAGTGGAGGaTCGGTTGTTCTTGCCCCTTCTGGAGGCAGCTGATGGTCCGCCGCC	aaagctcccatagtggctgtggctggatcgggcaagatgaacggatcctgtttaagcttcagtggaggatc	ggcggcggaccatcagctgcctccagaaggggcaagaacaaccgatcctccactgaagcttaaacaggatc
TRCN0000252432	TTGTCACGAGCGACGTCTATT	CCGGTTGTCACGAGCGACGTCTATTCTCGAGAATAGACGTCGCTCGTGACAATTTTTG	NM_001085515.1-771s21c1	CDS	NM_001085515	10090	329828	AI464131	expressed sequence AI464131	NM_001085515.1	noAltMouse	noHumanHit	AAAGCTCCCATAGTGGCTGTGGCTGGATGACGTCGCTCGTGACAAtCCTGTTTAAGCTTCAGTGGAGGaTTCTCAGCAGCGACGTGTTCTGGAGGCAGCTGATGGTCCGCCGCC	aaagctcccatagtggctgtggctggatgacgtcgctcgtgacaatcctgtttaagcttcagtggaggatt	ggcggcggaccatcagctgcctccagaacacgtcgctgctgagaatcctccactgaagcttaaacaggatt
TRCN0000252433	TGGGTCTTTGATGCTAGATAA	CCGGTGGGTCTTTGATGCTAGATAACTCGAGTTATCTAGCATCAAAGACCCATTTTTG	NM_001085515.1-3259s21c1	3UTR	NM_001085515	10090	329828	AI464131	expressed sequence AI464131	NM_001085515.1	noAltMouse	noHumanHit	AAAGCTCCCATAGTGGCTGTGGCTGGATCTAGCATCAAAGACCCAtCCTGTTTAAGCTTCAGTGGAGGaTGCGTCAATGATGCTACTTCTGGAGGCAGCTGATGGTCCGCCGCC	aaagctcccatagtggctgtggctggatctagcatcaaagacccatcctgtttaagcttcagtggaggatg	ggcggcggaccatcagctgcctccagaagtagcatcattgacgcatcctccactgaagcttaaacaggatg
TRCN0000252423	CGTTCATCAGGAGTTAGTATT	CCGGCGTTCATCAGGAGTTAGTATTCTCGAGAATACTAACTCCTGATGAACGTTTTTG	NM_001033199.2-2675s21c1	CDS	NM_001033199	10090	99709	AI747448	expressed sequence AI747448	NM_001033199.3	noAltMouse	noHumanHit	AAAGCTCCCATAGTGGCTGTGGCTGGATCTAACTCCTGATGAACGtCCTGTTTAAGCTTCAGTGGAGGaCGATCAAGAGGAGTTACTTCTGGAGGCAGCTGATGGTCCGCCGCC	aaagctcccatagtggctgtggctggatctaactcctgatgaacgtcctgtttaagcttcagtggaggacg	ggcggcggaccatcagctgcctccagaagtaactcctcttgatcgtcctccactgaagcttaaacaggacg
TRCN0000252422	TTCGGGTTGATACTACTAAAC	CCGGTTCGGGTTGATACTACTAAACCTCGAGGTTTAGTAGTATCAACCCGAATTTTTG	NM_001033199.2-2463s21c1	CDS	NM_001033199	10090	99709	AI747448	expressed sequence AI747448	NM_001033199.3	noAltMouse	noHumanHit	AAAGCTCCCATAGTGGCTGTGGCTGGATAGTAGTATCAACCCGAAtCCTGTTTAAGCTTCAGTGGAGGaTTGGGGAAGATACTACATTCTGGAGGCAGCTGATGGTCCGCCGCC	aaagctcccatagtggctgtggctggatagtagtatcaacccgaatcctgtttaagcttcagtggaggatt	ggcggcggaccatcagctgcctccagaatgtagtatcttccccaatcctccactgaagcttaaacaggatt
TRCN0000252420	CCTGATCAGTACCCACCAAAT	CCGGCCTGATCAGTACCCACCAAATCTCGAGATTTGGTGGGTACTGATCAGGTTTTTG	NM_001033199.2-2288s21c1	CDS	NM_001033199	10090	99709	AI747448	expressed sequence AI747448	NM_001033199.3	noAltMouse	noHumanHit	AAAGCTCCCATAGTGGCTGTGGCTGGATGGTGGGTACTGATCAGGtCCTGTTTAAGCTTCAGTGGAGGaCCAGATGTGTACCCACGTTCTGGAGGCAGCTGATGGTCCGCCGCC	aaagctcccatagtggctgtggctggatggtgggtactgatcaggtcctgtttaagcttcagtggaggacc	ggcggcggaccatcagctgcctccagaacgtgggtacacatctggtcctccactgaagcttaaacaggacc
TRCN0000252421	TCAGCCAGTCCTAGAGAATTT	CCGGTCAGCCAGTCCTAGAGAATTTCTCGAGAAATTCTCTAGGACTGGCTGATTTTTG	NM_001033199.2-2209s21c1	CDS	NM_001033199	10090	99709	AI747448	expressed sequence AI747448	NM_001033199.3	noAltMouse	noHumanHit	AAAGCTCCCATAGTGGCTGTGGCTGGATTCTCTAGGACTGGCTGAtCCTGTTTAAGCTTCAGTGGAGGaTCTGCCTCTCCTAGAGTTTCTGGAGGCAGCTGATGGTCCGCCGCC	aaagctcccatagtggctgtggctggattctctaggactggctgatcctgtttaagcttcagtggaggatc	ggcggcggaccatcagctgcctccagaaactctaggagaggcagatcctccactgaagcttaaacaggatc
TRCN0000258219	GTTCTTCTGACCGTCTGAATA	CCGGGTTCTTCTGACCGTCTGAATACTCGAGTATTCAGACGGTCAGAAGAACTTTTTG	NM_001033199.2-993s21c1	CDS	NM_001033199	10090	99709	AI747448	expressed sequence AI747448	NM_001033199.3	noAltMouse	noHumanHit	AAAGCTCCCATAGTGGCTGTGGCTGGATCAGACGGTCAGAAGAACtCCTGTTTAAGCTTCAGTGGAGGaGTACTTGAGACCGTCTCTTCTGGAGGCAGCTGATGGTCCGCCGCC	aaagctcccatagtggctgtggctggatcagacggtcagaagaactcctgtttaagcttcagtggaggagt	ggcggcggaccatcagctgcctccagaagagacggtctcaagtactcctccactgaagcttaaacaggagt
TRCN0000252426	TAAGAGAAGAAGCCCTAATTA	CCGGTAAGAGAAGAAGCCCTAATTACTCGAGTAATTAGGGCTTCTTCTCTTATTTTTG	NM_026873.2-662s21c1	CDS	NM_026873	10090	68927	Ptcd2	pentatricopeptide repeat domain 2	NM_026873.2	noAltMouse	noHumanHit	AAAGCTCCCATAGTGGCTGTGGCTGGATTAGGGCTTCTTCTCTTAtCCTGTTTAAGCTTCAGTGGAGGaTATGAGTTGAAGCCCTTTTCTGGAGGCAGCTGATGGTCCGCCGCC	aaagctcccatagtggctgtggctggattagggcttcttctcttatcctgtttaagcttcagtggaggata	ggcggcggaccatcagctgcctccagaaaagggcttcaactcatatcctccactgaagcttaaacaggata
TRCN0000252427	GCTGCACGTGAACGGTCAAAT	CCGGGCTGCACGTGAACGGTCAAATCTCGAGATTTGACCGTTCACGTGCAGCTTTTTG	NM_026873.2-1002s21c1	CDS	NM_026873	10090	68927	Ptcd2	pentatricopeptide repeat domain 2	NM_026873.2	noAltMouse	noHumanHit	AAAGCTCCCATAGTGGCTGTGGCTGGATGACCGTTCACGTGCAGCtCCTGTTTAAGCTTCAGTGGAGGaGCAGCAGCTGAACGGTGTTCTGGAGGCAGCTGATGGTCCGCCGCC	aaagctcccatagtggctgtggctggatgaccgttcacgtgcagctcctgtttaagcttcagtggaggagc	ggcggcggaccatcagctgcctccagaacaccgttcagctgctgctcctccactgaagcttaaacaggagc
TRCN0000252424	AGCTGGCGAAAGCCGTCATTT	CCGGAGCTGGCGAAAGCCGTCATTTCTCGAGAAATGACGGCTTTCGCCAGCTTTTTTG	NM_026873.2-314s21c1	CDS	NM_026873	10090	68927	Ptcd2	pentatricopeptide repeat domain 2	NM_026873.2	noAltMouse	noHumanHit	AAAGCTCCCATAGTGGCTGTGGCTGGATGACGGCTTTCGCCAGCTtCCTGTTTAAGCTTCAGTGGAGGaAGGTGGGCAAAGCCGTGTTCTGGAGGCAGCTGATGGTCCGCCGCC	aaagctcccatagtggctgtggctggatgacggctttcgccagcttcctgtttaagcttcagtggaggaag	ggcggcggaccatcagctgcctccagaacacggctttgcccaccttcctccactgaagcttaaacaggaag
TRCN0000258241	GTACCCACAGACGGGATTTCT	CCGGGTACCCACAGACGGGATTTCTCTCGAGAGAAATCCCGTCTGTGGGTACTTTTTG	NM_026873.2-1426s21c1	3UTR	NM_026873	10090	68927	Ptcd2	pentatricopeptide repeat domain 2	NM_026873.2	noAltMouse	noHumanHit	AAAGCTCCCATAGTGGCTGTGGCTGGATATCCCGTCTGTGGGTACtCCTGTTTAAGCTTCAGTGGAGGaGTTCCCTGAGACGGGAATTCTGGAGGCAGCTGATGGTCCGCCGCC	aaagctcccatagtggctgtggctggatatcccgtctgtgggtactcctgtttaagcttcagtggaggagt	ggcggcggaccatcagctgcctccagaattcccgtctcagggaactcctccactgaagcttaaacaggagt
TRCN0000252441	GTAGCCTCATTAGGTATTAAA	CCGGGTAGCCTCATTAGGTATTAAACTCGAGTTTAATACCTAATGAGGCTACTTTTTG	NM_001097644.1-1623s21c1	3UTR	NM_001097644	10090	227210	Ccnyl1	cyclin Y-like 1	NM_001097644.1	noAltMouse	noHumanHit	AAAGCTCCCATAGTGGCTGTGGCTGGATATACCTAATGAGGCTACtCCTGTTTAAGCTTCAGTGGAGGaGTTGCCAGATTAGGTAATTCTGGAGGCAGCTGATGGTCCGCCGCC	aaagctcccatagtggctgtggctggatatacctaatgaggctactcctgtttaagcttcagtggaggagt	ggcggcggaccatcagctgcctccagaattacctaatctggcaactcctccactgaagcttaaacaggagt
TRCN0000252443	ATTGGTATTCAGCGCTCTAAT	CCGGATTGGTATTCAGCGCTCTAATCTCGAGATTAGAGCGCTGAATACCAATTTTTTG	NM_001097644.1-887s21c1	CDS	NM_001097644	10090	227210	Ccnyl1	cyclin Y-like 1	NM_001097644.1	XM_003086947.1 (LOC:100505072)	noHumanHit	AAAGCTCCCATAGTGGCTGTGGCTGGATGAGCGCTGAATACCAATtCCTGTTTAAGCTTCAGTGGAGGaATAGGTTATCAGCGCTGTTCTGGAGGCAGCTGATGGTCCGCCGCC	aaagctcccatagtggctgtggctggatgagcgctgaataccaattcctgtttaagcttcagtggaggaat	ggcggcggaccatcagctgcctccagaacagcgctgataacctattcctccactgaagcttaaacaggaat
TRCN0000258218	CTTATGCTGAGATCGACATTT	CCGGCTTATGCTGAGATCGACATTTCTCGAGAAATGTCGATCTCAGCATAAGTTTTTG	NM_001097644.1-498s21c1	CDS	NM_001097644	10090	227210	Ccnyl1	cyclin Y-like 1	NM_001097644.1	XM_003086947.1 (LOC:100505072)	noHumanHit	AAAGCTCCCATAGTGGCTGTGGCTGGATGTCGATCTCAGCATAAGtCCTGTTTAAGCTTCAGTGGAGGaCTAATGGAGAGATCGAGTTCTGGAGGCAGCTGATGGTCCGCCGCC	aaagctcccatagtggctgtggctggatgtcgatctcagcataagtcctgtttaagcttcagtggaggact	ggcggcggaccatcagctgcctccagaactcgatctctccattagtcctccactgaagcttaaacaggact
TRCN0000252442	AGATCTTTAAGCGCTGATAAT	CCGGAGATCTTTAAGCGCTGATAATCTCGAGATTATCAGCGCTTAAAGATCTTTTTTG	NM_001097644.1-863s21c1	CDS	NM_001097644	10090	227210	Ccnyl1	cyclin Y-like 1	NM_001097644.1	XM_003086947.1 (LOC:100505072)	noHumanHit	AAAGCTCCCATAGTGGCTGTGGCTGGATTCAGCGCTTAAAGATCTtCCTGTTTAAGCTTCAGTGGAGGaAGTTCTAAAAGCGCTGTTTCTGGAGGCAGCTGATGGTCCGCCGCC	aaagctcccatagtggctgtggctggattcagcgcttaaagatcttcctgtttaagcttcagtggaggaag	ggcggcggaccatcagctgcctccagaaacagcgcttttagaacttcctccactgaagcttaaacaggaag
TRCN0000252440	TGCAATAGTGACGTTGGTTTA	CCGGTGCAATAGTGACGTTGGTTTACTCGAGTAAACCAACGTCACTATTGCATTTTTG	NM_001097644.1-460s21c1	CDS	NM_001097644	10090	227210	Ccnyl1	cyclin Y-like 1	NM_001097644.1	XM_003086947.1 (LOC:100505072)	noHumanHit	AAAGCTCCCATAGTGGCTGTGGCTGGATCCAACGTCACTATTGCAtCCTGTTTAAGCTTCAGTGGAGGaTGGAATTCTGACGTTGCTTCTGGAGGCAGCTGATGGTCCGCCGCC	aaagctcccatagtggctgtggctggatccaacgtcactattgcatcctgtttaagcttcagtggaggatg	ggcggcggaccatcagctgcctccagaagcaacgtcagaattccatcctccactgaagcttaaacaggatg
TRCN0000252447	CAGGTTTCCTTATCATCTTAT	CCGGCAGGTTTCCTTATCATCTTATCTCGAGATAAGATGATAAGGAAACCTGTTTTTG	NM_028797.1-185s21c1	CDS	NM_028797	10090	74174	Gtsf1	gametocyte specific factor 1	NM_028797.1	noAltMouse	NM_144594.2 (LOC:121355)	AAAGCTCCCATAGTGGCTGTGGCTGGATGATGATAAGGAAACCTGtCCTGTTTAAGCTTCAGTGGAGGaCACGTTAGCTTATCATGTTCTGGAGGCAGCTGATGGTCCGCCGCC	aaagctcccatagtggctgtggctggatgatgataaggaaacctgtcctgtttaagcttcagtggaggaca	ggcggcggaccatcagctgcctccagaacatgataagctaacgtgtcctccactgaagcttaaacaggaca
TRCN0000252446	TCCTGCAAATAACATAGTTAT	CCGGTCCTGCAAATAACATAGTTATCTCGAGATAACTATGTTATTTGCAGGATTTTTG	NM_028797.1-494s21c1	CDS	NM_028797	10090	74174	Gtsf1	gametocyte specific factor 1	NM_028797.1	noAltMouse	noHumanHit	AAAGCTCCCATAGTGGCTGTGGCTGGATCTATGTTATTTGCAGGAtCCTGTTTAAGCTTCAGTGGAGGaTCGTGCTTATAACATACTTCTGGAGGCAGCTGATGGTCCGCCGCC	aaagctcccatagtggctgtggctggatctatgttatttgcaggatcctgtttaagcttcagtggaggatc	ggcggcggaccatcagctgcctccagaagtatgttataagcacgatcctccactgaagcttaaacaggatc
TRCN0000252444	GTGATGACAAGAGCTGTATTG	CCGGGTGATGACAAGAGCTGTATTGCTCGAGCAATACAGCTCTTGTCATCACTTTTTG	NM_028797.1-313s21c1	CDS	NM_028797	10090	74174	Gtsf1	gametocyte specific factor 1	NM_028797.1	noAltMouse	noHumanHit	AAAGCTCCCATAGTGGCTGTGGCTGGATACAGCTCTTGTCATCACtCCTGTTTAAGCTTCAGTGGAGGaGTCATGTGAAGAGCTGATTCTGGAGGCAGCTGATGGTCCGCCGCC	aaagctcccatagtggctgtggctggatacagctcttgtcatcactcctgtttaagcttcagtggaggagt	ggcggcggaccatcagctgcctccagaatcagctcttcacatgactcctccactgaagcttaaacaggagt
TRCN0000252445	GTCGCAAACAAATTGGCTACT	CCGGGTCGCAAACAAATTGGCTACTCTCGAGAGTAGCCAATTTGTTTGCGACTTTTTG	NM_028797.1-231s21c1	CDS	NM_028797	10090	74174	Gtsf1	gametocyte specific factor 1	NM_028797.1	noAltMouse	noHumanHit	AAAGCTCCCATAGTGGCTGTGGCTGGATGCCAATTTGTTTGCGACtCCTGTTTAAGCTTCAGTGGAGGaGTGGCATTCAAATTGGGTTCTGGAGGCAGCTGATGGTCCGCCGCC	aaagctcccatagtggctgtggctggatgccaatttgtttgcgactcctgtttaagcttcagtggaggagt	ggcggcggaccatcagctgcctccagaacccaatttgaatgccactcctccactgaagcttaaacaggagt
TRCN0000258225	CCCAAGTCTCTGCCCTATGTT	CCGGCCCAAGTCTCTGCCCTATGTTCTCGAGAACATAGGGCAGAGACTTGGGTTTTTG	NM_028797.1-552s21c1	CDS	NM_028797	10090	74174	Gtsf1	gametocyte specific factor 1	NM_028797.1	noAltMouse	noHumanHit	AAAGCTCCCATAGTGGCTGTGGCTGGATTAGGGCAGAGACTTGGGtCCTGTTTAAGCTTCAGTGGAGGaCCGAAGAGTCTGCCCTTTTCTGGAGGCAGCTGATGGTCCGCCGCC	aaagctcccatagtggctgtggctggattagggcagagacttgggtcctgtttaagcttcagtggaggacc	ggcggcggaccatcagctgcctccagaaaagggcagactcttcggtcctccactgaagcttaaacaggacc
TRCN0000252450	AGCGCATCCGCACGTACTTAT	CCGGAGCGCATCCGCACGTACTTATCTCGAGATAAGTACGTGCGGATGCGCTTTTTTG	NM_001033227.2-639s21c1	CDS	NM_001033227	10090	109342	Slc5a10	solute carrier family 5 (sodium/glucose cotransporter), member 10	NM_001033227.2	noAltMouse	noHumanHit	AAAGCTCCCATAGTGGCTGTGGCTGGATGTACGTGCGGATGCGCTtCCTGTTTAAGCTTCAGTGGAGGaAGGGCAAGCGCACGTAGTTCTGGAGGCAGCTGATGGTCCGCCGCC	aaagctcccatagtggctgtggctggatgtacgtgcggatgcgcttcctgtttaagcttcagtggaggaag	ggcggcggaccatcagctgcctccagaactacgtgcgcttgcccttcctccactgaagcttaaacaggaag
TRCN0000252449	AGGGCTGATGATCGCAGTAAT	CCGGAGGGCTGATGATCGCAGTAATCTCGAGATTACTGCGATCATCAGCCCTTTTTTG	NM_001033227.2-1345s21c1	CDS	NM_001033227	10090	109342	Slc5a10	solute carrier family 5 (sodium/glucose cotransporter), member 10	NM_001033227.2	noAltMouse	noHumanHit	AAAGCTCCCATAGTGGCTGTGGCTGGATCTGCGATCATCAGCCCTtCCTGTTTAAGCTTCAGTGGAGGaAGCGCTCTTGATCGCACTTCTGGAGGCAGCTGATGGTCCGCCGCC	aaagctcccatagtggctgtggctggatctgcgatcatcagcccttcctgtttaagcttcagtggaggaag	ggcggcggaccatcagctgcctccagaagtgcgatcaagagcgcttcctccactgaagcttaaacaggaag
TRCN0000258216	AGCTGAGTGTCACGGACATTA	CCGGAGCTGAGTGTCACGGACATTACTCGAGTAATGTCCGTGACACTCAGCTTTTTTG	NM_001033227.2-291s21c1	CDS	NM_001033227	10090	109342	Slc5a10	solute carrier family 5 (sodium/glucose cotransporter), member 10	NM_001033227.2	noAltMouse	noHumanHit	AAAGCTCCCATAGTGGCTGTGGCTGGATGTCCGTGACACTCAGCTtCCTGTTTAAGCTTCAGTGGAGGaAGGTGACAGTCACGGAGTTCTGGAGGCAGCTGATGGTCCGCCGCC	aaagctcccatagtggctgtggctggatgtccgtgacactcagcttcctgtttaagcttcagtggaggaag	ggcggcggaccatcagctgcctccagaactccgtgactgtcaccttcctccactgaagcttaaacaggaag
TRCN0000252451	TCCTCATGTGTGTCAACATTT	CCGGTCCTCATGTGTGTCAACATTTCTCGAGAAATGTTGACACACATGAGGATTTTTG	NM_001033227.2-1995s21c1	CDS	NM_001033227	10090	109342	Slc5a10	solute carrier family 5 (sodium/glucose cotransporter), member 10	NM_001033227.2	noAltMouse	noHumanHit	AAAGCTCCCATAGTGGCTGTGGCTGGATGTTGACACACATGAGGAtCCTGTTTAAGCTTCAGTGGAGGaTCGTCAACTGTGTCAAGTTCTGGAGGCAGCTGATGGTCCGCCGCC	aaagctcccatagtggctgtggctggatgttgacacacatgaggatcctgtttaagcttcagtggaggatc	ggcggcggaccatcagctgcctccagaacttgacacagttgacgatcctccactgaagcttaaacaggatc
TRCN0000252448	GGAAGACAGGCGCTTCAAGTT	CCGGGGAAGACAGGCGCTTCAAGTTCTCGAGAACTTGAAGCGCCTGTCTTCCTTTTTG	NM_001033227.2-2058s21c1	3UTR	NM_001033227	10090	109342	Slc5a10	solute carrier family 5 (sodium/glucose cotransporter), member 10	NM_001033227.2	noAltMouse	noHumanHit	AAAGCTCCCATAGTGGCTGTGGCTGGATTGAAGCGCCTGTCTTCCtCCTGTTTAAGCTTCAGTGGAGGaGGTAGAGTGGCGCTTCTTTCTGGAGGCAGCTGATGGTCCGCCGCC	aaagctcccatagtggctgtggctggattgaagcgcctgtcttcctcctgtttaagcttcagtggaggagg	ggcggcggaccatcagctgcctccagaaagaagcgccactctacctcctccactgaagcttaaacaggagg
TRCN0000258229	TATCTGGAATGTACCATATTG	CCGGTATCTGGAATGTACCATATTGCTCGAGCAATATGGTACATTCCAGATATTTTTG	NM_001081190.1-1097s21c1	CDS	NM_001081190	10090	328699	Gabrr3	gamma-aminobutyric acid (GABA) receptor, rho 3	NM_001081190.1	noAltMouse	noHumanHit	AAAGCTCCCATAGTGGCTGTGGCTGGATATGGTACATTCCAGATAtCCTGTTTAAGCTTCAGTGGAGGaTAACTGCTATGTACCAATTCTGGAGGCAGCTGATGGTCCGCCGCC	aaagctcccatagtggctgtggctggatatggtacattccagatatcctgtttaagcttcagtggaggata	ggcggcggaccatcagctgcctccagaattggtacatagcagttatcctccactgaagcttaaacaggata
TRCN0000252413	CTGGAAAGCTATGCCTATAAT	CCGGCTGGAAAGCTATGCCTATAATCTCGAGATTATAGGCATAGCTTTCCAGTTTTTG	NM_001081190.1-595s21c1	CDS	NM_001081190	10090	328699	Gabrr3	gamma-aminobutyric acid (GABA) receptor, rho 3	NM_001081190.1	noAltMouse	noHumanHit	AAAGCTCCCATAGTGGCTGTGGCTGGATTAGGCATAGCTTTCCAGtCCTGTTTAAGCTTCAGTGGAGGaCTCGAATCCTATGCCTTTTCTGGAGGCAGCTGATGGTCCGCCGCC	aaagctcccatagtggctgtggctggattaggcatagctttccagtcctgtttaagcttcagtggaggact	ggcggcggaccatcagctgcctccagaaaaggcataggattcgagtcctccactgaagcttaaacaggact
TRCN0000258233	GCAGCACAGGGTGGTACTATA	CCGGGCAGCACAGGGTGGTACTATACTCGAGTATAGTACCACCCTGTGCTGCTTTTTG	NM_001081190.1-737s21c1	CDS	NM_001081190	10090	328699	Gabrr3	gamma-aminobutyric acid (GABA) receptor, rho 3	NM_001081190.1	noAltMouse	noHumanHit	AAAGCTCCCATAGTGGCTGTGGCTGGATGTACCACCCTGTGCTGCtCCTGTTTAAGCTTCAGTGGAGGaGCTGCAGTGGGTGGTAGTTCTGGAGGCAGCTGATGGTCCGCCGCC	aaagctcccatagtggctgtggctggatgtaccaccctgtgctgctcctgtttaagcttcagtggaggagc	ggcggcggaccatcagctgcctccagaactaccacccactgcagctcctccactgaagcttaaacaggagc
TRCN0000252412	AGGAAAGACGACCTTACTAAA	CCGGAGGAAAGACGACCTTACTAAACTCGAGTTTAGTAAGGTCGTCTTTCCTTTTTTG	NM_001081190.1-136s21c1	CDS	NM_001081190	10090	328699	Gabrr3	gamma-aminobutyric acid (GABA) receptor, rho 3	NM_001081190.1	noAltMouse	noHumanHit	AAAGCTCCCATAGTGGCTGTGGCTGGATGTAAGGTCGTCTTTCCTtCCTGTTTAAGCTTCAGTGGAGGaAGCAAACTCGACCTTAGTTCTGGAGGCAGCTGATGGTCCGCCGCC	aaagctcccatagtggctgtggctggatgtaaggtcgtctttccttcctgtttaagcttcagtggaggaag	ggcggcggaccatcagctgcctccagaactaaggtcgagtttgcttcctccactgaagcttaaacaggaag
TRCN0000252414	GAGGACTCCATGAGTACAAAG	CCGGGAGGACTCCATGAGTACAAAGCTCGAGCTTTGTACTCATGGAGTCCTCTTTTTG	NM_001081190.1-1204s21c1	CDS	NM_001081190	10090	328699	Gabrr3	gamma-aminobutyric acid (GABA) receptor, rho 3	NM_001081190.1	noAltMouse	noHumanHit	AAAGCTCCCATAGTGGCTGTGGCTGGATGTACTCATGGAGTCCTCtCCTGTTTAAGCTTCAGTGGAGGaGACGACAGCATGAGTAGTTCTGGAGGCAGCTGATGGTCCGCCGCC	aaagctcccatagtggctgtggctggatgtactcatggagtcctctcctgtttaagcttcagtggaggaga	ggcggcggaccatcagctgcctccagaactactcatgctgtcgtctcctccactgaagcttaaacaggaga
TRCN0000252465	CATAGATCTGACTGGTAATAT	CCGGCATAGATCTGACTGGTAATATCTCGAGATATTACCAGTCAGATCTATGTTTTTG	NM_001081073.1-2250s21c1	3UTR	NM_001081073	10090	225659	Cep76	centrosomal protein 76	NM_001081073.1	noAltMouse	noHumanHit	AAAGCTCCCATAGTGGCTGTGGCTGGATTACCAGTCAGATCTATGtCCTGTTTAAGCTTCAGTGGAGGaCAAAGAAGTGACTGGTTTTCTGGAGGCAGCTGATGGTCCGCCGCC	aaagctcccatagtggctgtggctggattaccagtcagatctatgtcctgtttaagcttcagtggaggaca	ggcggcggaccatcagctgcctccagaaaaccagtcacttctttgtcctccactgaagcttaaacaggaca
TRCN0000252464	TGCAGAGAAAGAGCGATTATT	CCGGTGCAGAGAAAGAGCGATTATTCTCGAGAATAATCGCTCTTTCTCTGCATTTTTG	NM_001081073.1-990s21c1	CDS	NM_001081073	10090	225659	Cep76	centrosomal protein 76	NM_001081073.1	noAltMouse	NM_024899.2 (LOC:79959)	AAAGCTCCCATAGTGGCTGTGGCTGGATATCGCTCTTTCTCTGCAtCCTGTTTAAGCTTCAGTGGAGGaTGGAGACTAAGAGCGAATTCTGGAGGCAGCTGATGGTCCGCCGCC	aaagctcccatagtggctgtggctggatatcgctctttctctgcatcctgtttaagcttcagtggaggatg	ggcggcggaccatcagctgcctccagaattcgctcttagtctccatcctccactgaagcttaaacaggatg
TRCN0000252461	CAGGATGAGAATGGGATAAAT	CCGGCAGGATGAGAATGGGATAAATCTCGAGATTTATCCCATTCTCATCCTGTTTTTG	NM_001081073.1-1093s21c1	CDS	NM_001081073	10090	225659	Cep76	centrosomal protein 76	NM_001081073.1	noAltMouse	noHumanHit	AAAGCTCCCATAGTGGCTGTGGCTGGATATCCCATTCTCATCCTGtCCTGTTTAAGCTTCAGTGGAGGaCACGATCTGAATGGGAATTCTGGAGGCAGCTGATGGTCCGCCGCC	aaagctcccatagtggctgtggctggatatcccattctcatcctgtcctgtttaagcttcagtggaggaca	ggcggcggaccatcagctgcctccagaattcccattcagatcgtgtcctccactgaagcttaaacaggaca
TRCN0000252463	TTTGATAAGCAGTCAACATTA	CCGGTTTGATAAGCAGTCAACATTACTCGAGTAATGTTGACTGCTTATCAAATTTTTG	NM_001081073.1-430s21c1	CDS	NM_001081073	10090	225659	Cep76	centrosomal protein 76	NM_001081073.1	noAltMouse	noHumanHit	AAAGCTCCCATAGTGGCTGTGGCTGGATGTTGACTGCTTATCAAAtCCTGTTTAAGCTTCAGTGGAGGaTTAGATTTGCAGTCAAGTTCTGGAGGCAGCTGATGGTCCGCCGCC	aaagctcccatagtggctgtggctggatgttgactgcttatcaaatcctgtttaagcttcagtggaggatt	ggcggcggaccatcagctgcctccagaacttgactgcaaatctaatcctccactgaagcttaaacaggatt
TRCN0000252462	TCCAATTCACATGGTACTAAT	CCGGTCCAATTCACATGGTACTAATCTCGAGATTAGTACCATGTGAATTGGATTTTTG	NM_001081073.1-732s21c1	CDS	NM_001081073	10090	225659	Cep76	centrosomal protein 76	NM_001081073.1	noAltMouse	noHumanHit	AAAGCTCCCATAGTGGCTGTGGCTGGATGTACCATGTGAATTGGAtCCTGTTTAAGCTTCAGTGGAGGaTCGAATAGACATGGTAGTTCTGGAGGCAGCTGATGGTCCGCCGCC	aaagctcccatagtggctgtggctggatgtaccatgtgaattggatcctgtttaagcttcagtggaggatc	ggcggcggaccatcagctgcctccagaactaccatgtctattcgatcctccactgaagcttaaacaggatc
TRCN0000252456	AGCTCCTTCCTGACCATAATA	CCGGAGCTCCTTCCTGACCATAATACTCGAGTATTATGGTCAGGAAGGAGCTTTTTTG	NM_001081136.1-1219s21c1	3UTR	NM_001081136	10090	245533	Awat1	acyl-CoA wax alcohol acyltransferase 1	NM_001081136.1	noAltMouse	noHumanHit	AAAGCTCCCATAGTGGCTGTGGCTGGATATGGTCAGGAAGGAGCTtCCTGTTTAAGCTTCAGTGGAGGaAGGTCCAACCTGACCAATTCTGGAGGCAGCTGATGGTCCGCCGCC	aaagctcccatagtggctgtggctggatatggtcaggaaggagcttcctgtttaagcttcagtggaggaag	ggcggcggaccatcagctgcctccagaattggtcaggttggaccttcctccactgaagcttaaacaggaag
TRCN0000252460	TACCTTCACGTTCGGAGAAAC	CCGGTACCTTCACGTTCGGAGAAACCTCGAGGTTTCTCCGAACGTGAAGGTATTTTTG	NM_001081136.1-738s21c1	CDS	NM_001081136	10090	245533	Awat1	acyl-CoA wax alcohol acyltransferase 1	NM_001081136.1	noAltMouse	noHumanHit	AAAGCTCCCATAGTGGCTGTGGCTGGATCTCCGAACGTGAAGGTAtCCTGTTTAAGCTTCAGTGGAGGaTAGCTTGTCGTTCGGACTTCTGGAGGCAGCTGATGGTCCGCCGCC	aaagctcccatagtggctgtggctggatctccgaacgtgaaggtatcctgtttaagcttcagtggaggata	ggcggcggaccatcagctgcctccagaagtccgaacgacaagctatcctccactgaagcttaaacaggata
TRCN0000252459	GCCGGATCTTTGGTTTCTATT	CCGGGCCGGATCTTTGGTTTCTATTCTCGAGAATAGAAACCAAAGATCCGGCTTTTTG	NM_001081136.1-824s21c1	CDS	NM_001081136	10090	245533	Awat1	acyl-CoA wax alcohol acyltransferase 1	NM_001081136.1	noAltMouse	noHumanHit	AAAGCTCCCATAGTGGCTGTGGCTGGATGAAACCAAAGATCCGGCtCCTGTTTAAGCTTCAGTGGAGGaGCGGGAAGTTTGGTTTGTTCTGGAGGCAGCTGATGGTCCGCCGCC	aaagctcccatagtggctgtggctggatgaaaccaaagatccggctcctgtttaagcttcagtggaggagc	ggcggcggaccatcagctgcctccagaacaaaccaaacttcccgctcctccactgaagcttaaacaggagc
TRCN0000252458	GTGGCCGCTACCAACAGTTTA	CCGGGTGGCCGCTACCAACAGTTTACTCGAGTAAACTGTTGGTAGCGGCCACTTTTTG	NM_001081136.1-213s21c1	CDS	NM_001081136	10090	245533	Awat1	acyl-CoA wax alcohol acyltransferase 1	NM_001081136.1	noAltMouse	noHumanHit	AAAGCTCCCATAGTGGCTGTGGCTGGATCTGTTGGTAGCGGCCACtCCTGTTTAAGCTTCAGTGGAGGaGTCGCCCGTACCAACACTTCTGGAGGCAGCTGATGGTCCGCCGCC	aaagctcccatagtggctgtggctggatctgttggtagcggccactcctgtttaagcttcagtggaggagt	ggcggcggaccatcagctgcctccagaagtgttggtacgggcgactcctccactgaagcttaaacaggagt
TRCN0000252457	GAACCACATCAGGGACTATTT	CCGGGAACCACATCAGGGACTATTTCTCGAGAAATAGTCCCTGATGTGGTTCTTTTTG	NM_001081136.1-315s21c1	CDS	NM_001081136	10090	245533	Awat1	acyl-CoA wax alcohol acyltransferase 1	NM_001081136.1	noAltMouse	noHumanHit	AAAGCTCCCATAGTGGCTGTGGCTGGATAGTCCCTGATGTGGTTCtCCTGTTTAAGCTTCAGTGGAGGaGATCCAGTTCAGGGACATTCTGGAGGCAGCTGATGGTCCGCCGCC	aaagctcccatagtggctgtggctggatagtccctgatgtggttctcctgtttaagcttcagtggaggaga	ggcggcggaccatcagctgcctccagaatgtccctgaactggatctcctccactgaagcttaaacaggaga
TRCN0000252477	TCAATAGAACTATGGATTATG	CCGGTCAATAGAACTATGGATTATGCTCGAGCATAATCCATAGTTCTATTGATTTTTG	NM_001081369.2-720s21c1	3UTR	NM_001081369	10090	270150	Ccdc153	coiled-coil domain containing 153	NM_001081369.2	noAltMouse	noHumanHit	AAAGCTCCCATAGTGGCTGTGGCTGGATATCCATAGTTCTATTGAtCCTGTTTAAGCTTCAGTGGAGGaTCTATACTACTATGGAATTCTGGAGGCAGCTGATGGTCCGCCGCC	aaagctcccatagtggctgtggctggatatccatagttctattgatcctgtttaagcttcagtggaggatc	ggcggcggaccatcagctgcctccagaattccatagtagtatagatcctccactgaagcttaaacaggatc
TRCN0000252475	GTGAAGGGAAGGCCATATATG	CCGGGTGAAGGGAAGGCCATATATGCTCGAGCATATATGGCCTTCCCTTCACTTTTTG	NM_001081369.2-289s21c1	CDS	NM_001081369	10090	270150	Ccdc153	coiled-coil domain containing 153	NM_001081369.2	noAltMouse	NM_001145018.1 (LOC:283152)	AAAGCTCCCATAGTGGCTGTGGCTGGATTATGGCCTTCCCTTCACtCCTGTTTAAGCTTCAGTGGAGGaGTCAAGCCAAGGCCATTTTCTGGAGGCAGCTGATGGTCCGCCGCC	aaagctcccatagtggctgtggctggattatggccttcccttcactcctgtttaagcttcagtggaggagt	ggcggcggaccatcagctgcctccagaaaatggccttggcttgactcctccactgaagcttaaacaggagt
TRCN0000252476	AGGAGCAACTGCGGCAATTTG	CCGGAGGAGCAACTGCGGCAATTTGCTCGAGCAAATTGCCGCAGTTGCTCCTTTTTTG	NM_001081369.2-622s21c1	CDS	NM_001081369	10090	270150	Ccdc153	coiled-coil domain containing 153	NM_001081369.2	noAltMouse	noHumanHit	AAAGCTCCCATAGTGGCTGTGGCTGGATTTGCCGCAGTTGCTCCTtCCTGTTTAAGCTTCAGTGGAGGaAGCAGCTTCTGCGGCATTTCTGGAGGCAGCTGATGGTCCGCCGCC	aaagctcccatagtggctgtggctggatttgccgcagttgctccttcctgtttaagcttcagtggaggaag	ggcggcggaccatcagctgcctccagaaatgccgcagaagctgcttcctccactgaagcttaaacaggaag
TRCN0000252474	GCAGACATGGAGGCCAAATAT	CCGGGCAGACATGGAGGCCAAATATCTCGAGATATTTGGCCTCCATGTCTGCTTTTTG	NM_001081369.2-501s21c1	CDS	NM_001081369	10090	270150	Ccdc153	coiled-coil domain containing 153	NM_001081369.2	noAltMouse	noHumanHit	AAAGCTCCCATAGTGGCTGTGGCTGGATTTGGCCTCCATGTCTGCtCCTGTTTAAGCTTCAGTGGAGGaGCTGACTAGGAGGCCATTTCTGGAGGCAGCTGATGGTCCGCCGCC	aaagctcccatagtggctgtggctggatttggcctccatgtctgctcctgtttaagcttcagtggaggagc	ggcggcggaccatcagctgcctccagaaatggcctcctagtcagctcctccactgaagcttaaacaggagc
TRCN0000252473	TGAAACCGCTGGCCTCTAATC	CCGGTGAAACCGCTGGCCTCTAATCCTCGAGGATTAGAGGCCAGCGGTTTCATTTTTG	NM_001081369.2-663s21c1	CDS	NM_001081369	10090	270150	Ccdc153	coiled-coil domain containing 153	NM_001081369.2	noAltMouse	noHumanHit	AAAGCTCCCATAGTGGCTGTGGCTGGATAGAGGCCAGCGGTTTCAtCCTGTTTAAGCTTCAGTGGAGGaTGTAACGCCTGGCCTCATTCTGGAGGCAGCTGATGGTCCGCCGCC	aaagctcccatagtggctgtggctggatagaggccagcggtttcatcctgtttaagcttcagtggaggatg	ggcggcggaccatcagctgcctccagaatgaggccaggcgttacatcctccactgaagcttaaacaggatg
TRCN0000252418	TTGTCCGGCTAGAGGATATTT	CCGGTTGTCCGGCTAGAGGATATTTCTCGAGAAATATCCTCTAGCCGGACAATTTTTG	NM_001081360.1-1491s21c1	CDS	NM_001081360	10090	67886	Camsap1l1	calmodulin regulated spectrin-associated protein 1-like 1	NM_001081360.1	noAltMouse	noHumanHit	AAAGCTCCCATAGTGGCTGTGGCTGGATATCCTCTAGCCGGACAAtCCTGTTTAAGCTTCAGTGGAGGaTTCTCCCCCTAGAGGAATTCTGGAGGCAGCTGATGGTCCGCCGCC	aaagctcccatagtggctgtggctggatatcctctagccggacaatcctgtttaagcttcagtggaggatt	ggcggcggaccatcagctgcctccagaattcctctagggggagaatcctccactgaagcttaaacaggatt
TRCN0000252417	ACGGTTCTTACTAGGTGATAA	CCGGACGGTTCTTACTAGGTGATAACTCGAGTTATCACCTAGTAAGAACCGTTTTTTG	NM_001081360.1-5272s21c1	3UTR	NM_001081360	10090	67886	Camsap1l1	calmodulin regulated spectrin-associated protein 1-like 1	NM_001081360.1	noAltMouse	noHumanHit	AAAGCTCCCATAGTGGCTGTGGCTGGATCACCTAGTAAGAACCGTtCCTGTTTAAGCTTCAGTGGAGGaACCGTTGATACTAGGTCTTCTGGAGGCAGCTGATGGTCCGCCGCC	aaagctcccatagtggctgtggctggatcacctagtaagaaccgttcctgtttaagcttcagtggaggaac	ggcggcggaccatcagctgcctccagaagacctagtatcaacggttcctccactgaagcttaaacaggaac
TRCN0000252415	ATGGCGTTTCATTCGACATTT	CCGGATGGCGTTTCATTCGACATTTCTCGAGAAATGTCGAATGAAACGCCATTTTTTG	NM_001081360.1-1950s21c1	CDS	NM_001081360	10090	67886	Camsap1l1	calmodulin regulated spectrin-associated protein 1-like 1	NM_001081360.1	noAltMouse	noHumanHit	AAAGCTCCCATAGTGGCTGTGGCTGGATGTCGAATGAAACGCCATtCCTGTTTAAGCTTCAGTGGAGGaATCGCGAATCATTCGAGTTCTGGAGGCAGCTGATGGTCCGCCGCC	aaagctcccatagtggctgtggctggatgtcgaatgaaacgccattcctgtttaagcttcagtggaggaat	ggcggcggaccatcagctgcctccagaactcgaatgattcgcgattcctccactgaagcttaaacaggaat
TRCN0000252416	GGCTATGATTGATACTCTAAT	CCGGGGCTATGATTGATACTCTAATCTCGAGATTAGAGTATCAATCATAGCCTTTTTG	NM_001081360.1-1078s21c1	CDS	NM_001081360	10090	67886	Camsap1l1	calmodulin regulated spectrin-associated protein 1-like 1	NM_001081360.1	noAltMouse	noHumanHit	AAAGCTCCCATAGTGGCTGTGGCTGGATGAGTATCAATCATAGCCtCCTGTTTAAGCTTCAGTGGAGGaGGGTATCTTTGATACTGTTCTGGAGGCAGCTGATGGTCCGCCGCC	aaagctcccatagtggctgtggctggatgagtatcaatcatagcctcctgtttaagcttcagtggaggagg	ggcggcggaccatcagctgcctccagaacagtatcaaagataccctcctccactgaagcttaaacaggagg
TRCN0000252419	AGTTTCTCTGTCCGATTTAAA	CCGGAGTTTCTCTGTCCGATTTAAACTCGAGTTTAAATCGGACAGAGAAACTTTTTTG	NM_001081360.1-4009s21c1	CDS	NM_001081360	10090	67886	Camsap1l1	calmodulin regulated spectrin-associated protein 1-like 1	NM_001081360.1	noAltMouse	noHumanHit	AAAGCTCCCATAGTGGCTGTGGCTGGATAATCGGACAGAGAAACTtCCTGTTTAAGCTTCAGTGGAGGaAGATTCAGTGTCCGATATTCTGGAGGCAGCTGATGGTCCGCCGCC	aaagctcccatagtggctgtggctggataatcggacagagaaacttcctgtttaagcttcagtggaggaag	ggcggcggaccatcagctgcctccagaatatcggacactgaatcttcctccactgaagcttaaacaggaag
TRCN0000252411	GTCCCTTCTCATGTCCATAAA	CCGGGTCCCTTCTCATGTCCATAAACTCGAGTTTATGGACATGAGAAGGGACTTTTTG	NM_001033366.2-1129s21c1	CDS	NM_001033366	10090	268949	Dpcr1	diffuse panbronchiolitis critical region 1 (human)	NM_001033366.3	noAltMouse	noHumanHit	AAAGCTCCCATAGTGGCTGTGGCTGGATTGGACATGAGAAGGGACtCCTGTTTAAGCTTCAGTGGAGGaGTGCCTAGTCATGTCCTTTCTGGAGGCAGCTGATGGTCCGCCGCC	aaagctcccatagtggctgtggctggattggacatgagaagggactcctgtttaagcttcagtggaggagt	ggcggcggaccatcagctgcctccagaaaggacatgactaggcactcctccactgaagcttaaacaggagt
TRCN0000252410	CCCTGTGTGGGCTATAGTTAT	CCGGCCCTGTGTGGGCTATAGTTATCTCGAGATAACTATAGCCCACACAGGGTTTTTG	NM_001033366.2-1302s21c1	CDS	NM_001033366	10090	268949	Dpcr1	diffuse panbronchiolitis critical region 1 (human)	NM_001033366.3	noAltMouse	noHumanHit	AAAGCTCCCATAGTGGCTGTGGCTGGATCTATAGCCCACACAGGGtCCTGTTTAAGCTTCAGTGGAGGaCCGTGTCAGGGCTATACTTCTGGAGGCAGCTGATGGTCCGCCGCC	aaagctcccatagtggctgtggctggatctatagcccacacagggtcctgtttaagcttcagtggaggacc	ggcggcggaccatcagctgcctccagaagtatagccctgacacggtcctccactgaagcttaaacaggacc
TRCN0000252409	CCGCAATTCCTACCCAGTTTA	CCGGCCGCAATTCCTACCCAGTTTACTCGAGTAAACTGGGTAGGAATTGCGGTTTTTG	NM_001033366.2-1458s21c1	CDS	NM_001033366	10090	268949	Dpcr1	diffuse panbronchiolitis critical region 1 (human)	NM_001033366.3	noAltMouse	noHumanHit	AAAGCTCCCATAGTGGCTGTGGCTGGATCTGGGTAGGAATTGCGGtCCTGTTTAAGCTTCAGTGGAGGaCCCCAAAACCTACCCACTTCTGGAGGCAGCTGATGGTCCGCCGCC	aaagctcccatagtggctgtggctggatctgggtaggaattgcggtcctgtttaagcttcagtggaggacc	ggcggcggaccatcagctgcctccagaagtgggtaggttttggggtcctccactgaagcttaaacaggacc
TRCN0000252407	GAACCAGCTTAACGACGAAAT	CCGGGAACCAGCTTAACGACGAAATCTCGAGATTTCGTCGTTAAGCTGGTTCTTTTTG	NM_001033366.2-539s21c1	CDS	NM_001033366	10090	268949	Dpcr1	diffuse panbronchiolitis critical region 1 (human)	NM_001033366.3	noAltMouse	noHumanHit	AAAGCTCCCATAGTGGCTGTGGCTGGATCGTCGTTAAGCTGGTTCtCCTGTTTAAGCTTCAGTGGAGGaGATCCACGTTAACGACCTTCTGGAGGCAGCTGATGGTCCGCCGCC	aaagctcccatagtggctgtggctggatcgtcgttaagctggttctcctgtttaagcttcagtggaggaga	ggcggcggaccatcagctgcctccagaaggtcgttaacgtggatctcctccactgaagcttaaacaggaga
TRCN0000252408	GAGATACCAGATATGTTTAAA	CCGGGAGATACCAGATATGTTTAAACTCGAGTTTAAACATATCTGGTATCTCTTTTTG	NM_001033366.2-1965s21c1	3UTR	NM_001033366	10090	268949	Dpcr1	diffuse panbronchiolitis critical region 1 (human)	NM_001033366.3	noAltMouse	noHumanHit	AAAGCTCCCATAGTGGCTGTGGCTGGATAACATATCTGGTATCTCtCCTGTTTAAGCTTCAGTGGAGGaGACATAGGAGATATGTATTCTGGAGGCAGCTGATGGTCCGCCGCC	aaagctcccatagtggctgtggctggataacatatctggtatctctcctgtttaagcttcagtggaggaga	ggcggcggaccatcagctgcctccagaatacatatctcctatgtctcctccactgaagcttaaacaggaga
TRCN0000252484	TTTGTAGGGCTTAGCACTAAA	CCGGTTTGTAGGGCTTAGCACTAAACTCGAGTTTAGTGCTAAGCCCTACAAATTTTTG	NM_001113323.1-408s21c1	CDS	NM_001113323	10090	70893	Glb1l3	galactosidase, beta 1 like 3	NM_001113323.1	noAltMouse	noHumanHit	AAAGCTCCCATAGTGGCTGTGGCTGGATGTGCTAAGCCCTACAAAtCCTGTTTAAGCTTCAGTGGAGGaTTAGTACCGCTTAGCAGTTCTGGAGGCAGCTGATGGTCCGCCGCC	aaagctcccatagtggctgtggctggatgtgctaagccctacaaatcctgtttaagcttcagtggaggatt	ggcggcggaccatcagctgcctccagaactgctaagcggtactaatcctccactgaagcttaaacaggatt
TRCN0000252482	ACGCAATCTTGGAAGATATTG	CCGGACGCAATCTTGGAAGATATTGCTCGAGCAATATCTTCCAAGATTGCGTTTTTTG	NM_001113323.1-2027s21c1	CDS	NM_001113323	10090	70893	Glb1l3	galactosidase, beta 1 like 3	NM_001113323.1	noAltMouse	noHumanHit	AAAGCTCCCATAGTGGCTGTGGCTGGATATCTTCCAAGATTGCGTtCCTGTTTAAGCTTCAGTGGAGGaACCCAAAGTTGGAAGAATTCTGGAGGCAGCTGATGGTCCGCCGCC	aaagctcccatagtggctgtggctggatatcttccaagattgcgttcctgtttaagcttcagtggaggaac	ggcggcggaccatcagctgcctccagaattcttccaactttgggttcctccactgaagcttaaacaggaac
TRCN0000258227	ACAATGAGGTTATCGTGTTTG	CCGGACAATGAGGTTATCGTGTTTGCTCGAGCAAACACGATAACCTCATTGTTTTTTG	NM_001113323.1-2104s21c1	CDS	NM_001113323	10090	70893	Glb1l3	galactosidase, beta 1 like 3	NM_001113323.1	noAltMouse	noHumanHit	AAAGCTCCCATAGTGGCTGTGGCTGGATCACGATAACCTCATTGTtCCTGTTTAAGCTTCAGTGGAGGaACTATGTCGTTATCGTCTTCTGGAGGCAGCTGATGGTCCGCCGCC	aaagctcccatagtggctgtggctggatcacgataacctcattgttcctgtttaagcttcagtggaggaac	ggcggcggaccatcagctgcctccagaagacgataacgacatagttcctccactgaagcttaaacaggaac
TRCN0000252481	ATTCGACACACAGTATATAAA	CCGGATTCGACACACAGTATATAAACTCGAGTTTATATACTGTGTGTCGAATTTTTTG	NM_001113323.1-1179s21c1	CDS	NM_001113323	10090	70893	Glb1l3	galactosidase, beta 1 like 3	NM_001113323.1	noAltMouse	noHumanHit	AAAGCTCCCATAGTGGCTGTGGCTGGATTATACTGTGTGTCGAATtCCTGTTTAAGCTTCAGTGGAGGaATACGAGTCACAGTATTTTCTGGAGGCAGCTGATGGTCCGCCGCC	aaagctcccatagtggctgtggctggattatactgtgtgtcgaattcctgtttaagcttcagtggaggaat	ggcggcggaccatcagctgcctccagaaaatactgtgactcgtattcctccactgaagcttaaacaggaat
TRCN0000252483	CCCAAAGAAATTGTTACATAT	CCGGCCCAAAGAAATTGTTACATATCTCGAGATATGTAACAATTTCTTTGGGTTTTTG	NM_001113323.1-2289s21c1	3UTR	NM_001113323	10090	70893	Glb1l3	galactosidase, beta 1 like 3	NM_001113323.1	noAltMouse	noHumanHit	AAAGCTCCCATAGTGGCTGTGGCTGGATGTAACAATTTCTTTGGGtCCTGTTTAAGCTTCAGTGGAGGaCCGAAACTAATTGTTAGTTCTGGAGGCAGCTGATGGTCCGCCGCC	aaagctcccatagtggctgtggctggatgtaacaatttctttgggtcctgtttaagcttcagtggaggacc	ggcggcggaccatcagctgcctccagaactaacaattagtttcggtcctccactgaagcttaaacaggacc
TRCN0000252517	TCAGTACTTGGGACGAGTAAG	CCGGTCAGTACTTGGGACGAGTAAGCTCGAGCTTACTCGTCCCAAGTACTGATTTTTG	NM_028070.1-1545s21c1	3UTR	NM_028070	10090	72041	Alkbh4	alkB, alkylation repair homolog 4 (E. coli)	NM_028070.1	noAltMouse	noHumanHit	AAAGCTCCCATAGTGGCTGTGGCTGGATCTCGTCCCAAGTACTGAtCCTGTTTAAGCTTCAGTGGAGGaTCTGTAGATGGGACGACTTCTGGAGGCAGCTGATGGTCCGCCGCC	aaagctcccatagtggctgtggctggatctcgtcccaagtactgatcctgtttaagcttcagtggaggatc	ggcggcggaccatcagctgcctccagaagtcgtcccatctacagatcctccactgaagcttaaacaggatc
TRCN0000258223	AGTCCAGAGAATGGGCCTTTA	CCGGAGTCCAGAGAATGGGCCTTTACTCGAGTAAAGGCCCATTCTCTGGACTTTTTTG	NM_028070.1-361s21c1	CDS	NM_028070	10090	72041	Alkbh4	alkB, alkylation repair homolog 4 (E. coli)	NM_028070.1	noAltMouse	noHumanHit	AAAGCTCCCATAGTGGCTGTGGCTGGATGGCCCATTCTCTGGACTtCCTGTTTAAGCTTCAGTGGAGGaAGACCACTGAATGGGCGTTCTGGAGGCAGCTGATGGTCCGCCGCC	aaagctcccatagtggctgtggctggatggcccattctctggacttcctgtttaagcttcagtggaggaag	ggcggcggaccatcagctgcctccagaacgcccattcagtggtcttcctccactgaagcttaaacaggaag
TRCN0000258226	ACTATGGCCCTAAAGTTAATT	CCGGACTATGGCCCTAAAGTTAATTCTCGAGAATTAACTTTAGGGCCATAGTTTTTTG	NM_028070.1-279s21c1	CDS	NM_028070	10090	72041	Alkbh4	alkB, alkylation repair homolog 4 (E. coli)	NM_028070.1	noAltMouse	noHumanHit	AAAGCTCCCATAGTGGCTGTGGCTGGATAACTTTAGGGCCATAGTtCCTGTTTAAGCTTCAGTGGAGGaACAATGCGCCTAAAGTATTCTGGAGGCAGCTGATGGTCCGCCGCC	aaagctcccatagtggctgtggctggataactttagggccatagttcctgtttaagcttcagtggaggaac	ggcggcggaccatcagctgcctccagaatactttaggcgcattgttcctccactgaagcttaaacaggaac
TRCN0000258231	CTCCGTCAGACCTGATGCTTT	CCGGCTCCGTCAGACCTGATGCTTTCTCGAGAAAGCATCAGGTCTGACGGAGTTTTTG	NM_028070.1-577s21c1	CDS	NM_028070	10090	72041	Alkbh4	alkB, alkylation repair homolog 4 (E. coli)	NM_028070.1	noAltMouse	noHumanHit	AAAGCTCCCATAGTGGCTGTGGCTGGATCATCAGGTCTGACGGAGtCCTGTTTAAGCTTCAGTGGAGGaCTGCGTGTGACCTGATCTTCTGGAGGCAGCTGATGGTCCGCCGCC	aaagctcccatagtggctgtggctggatcatcaggtctgacggagtcctgtttaagcttcagtggaggact	ggcggcggaccatcagctgcctccagaagatcaggtcacacgcagtcctccactgaagcttaaacaggact
TRCN0000258217	ATCCACCGCAGACACATCAAG	CCGGATCCACCGCAGACACATCAAGCTCGAGCTTGATGTGTCTGCGGTGGATTTTTTG	NM_028070.1-722s21c1	CDS	NM_028070	10090	72041	Alkbh4	alkB, alkylation repair homolog 4 (E. coli)	NM_028070.1	noAltMouse	noHumanHit	AAAGCTCCCATAGTGGCTGTGGCTGGATATGTGTCTGCGGTGGATtCCTGTTTAAGCTTCAGTGGAGGaATGCACGCCAGACACAATTCTGGAGGCAGCTGATGGTCCGCCGCC	aaagctcccatagtggctgtggctggatatgtgtctgcggtggattcctgtttaagcttcagtggaggaat	ggcggcggaccatcagctgcctccagaattgtgtctggcgtgcattcctccactgaagcttaaacaggaat
TRCN0000252515	TTAGTCCATGGATCATCTAAT	CCGGTTAGTCCATGGATCATCTAATCTCGAGATTAGATGATCCATGGACTAATTTTTG	NM_001081114.1-2925s21c1	3UTR	NM_001081114	10090	76686	Clip3	CAP-GLY domain containing linker protein 3	NM_001081114.1	noAltMouse	noHumanHit	AAAGCTCCCATAGTGGCTGTGGCTGGATGATGATCCATGGACTAAtCCTGTTTAAGCTTCAGTGGAGGaTTTGTCGTTGGATCATGTTCTGGAGGCAGCTGATGGTCCGCCGCC	aaagctcccatagtggctgtggctggatgatgatccatggactaatcctgtttaagcttcagtggaggatt	ggcggcggaccatcagctgcctccagaacatgatccaacgacaaatcctccactgaagcttaaacaggatt
TRCN0000252513	GATGGACTTCTCCCGTGTAAC	CCGGGATGGACTTCTCCCGTGTAACCTCGAGGTTACACGGGAGAAGTCCATCTTTTTG	NM_001081114.1-1286s21c1	CDS	NM_001081114	10090	76686	Clip3	CAP-GLY domain containing linker protein 3	NM_001081114.1	noAltMouse	noHumanHit	AAAGCTCCCATAGTGGCTGTGGCTGGATCACGGGAGAAGTCCATCtCCTGTTTAAGCTTCAGTGGAGGaGAAGGAGATCTCCCGTCTTCTGGAGGCAGCTGATGGTCCGCCGCC	aaagctcccatagtggctgtggctggatcacgggagaagtccatctcctgtttaagcttcagtggaggaga	ggcggcggaccatcagctgcctccagaagacgggagatctccttctcctccactgaagcttaaacaggaga
TRCN0000252516	ATTGCGTCAGAGAACTCTATC	CCGGATTGCGTCAGAGAACTCTATCCTCGAGGATAGAGTTCTCTGACGCAATTTTTTG	NM_001081114.1-1713s21c1	CDS	NM_001081114	10090	76686	Clip3	CAP-GLY domain containing linker protein 3	NM_001081114.1	noAltMouse	noHumanHit	AAAGCTCCCATAGTGGCTGTGGCTGGATGAGTTCTCTGACGCAATtCCTGTTTAAGCTTCAGTGGAGGaATAGCGAGAGAGAACTGTTCTGGAGGCAGCTGATGGTCCGCCGCC	aaagctcccatagtggctgtggctggatgagttctctgacgcaattcctgtttaagcttcagtggaggaat	ggcggcggaccatcagctgcctccagaacagttctctctcgctattcctccactgaagcttaaacaggaat
TRCN0000258237	TCTATGGGAAGACTGACTTTG	CCGGTCTATGGGAAGACTGACTTTGCTCGAGCAAAGTCAGTCTTCCCATAGATTTTTG	NM_001081114.1-1450s21c1	CDS	NM_001081114	10090	76686	Clip3	CAP-GLY domain containing linker protein 3	NM_001081114.1	noAltMouse	noHumanHit	AAAGCTCCCATAGTGGCTGTGGCTGGATGTCAGTCTTCCCATAGAtCCTGTTTAAGCTTCAGTGGAGGaTCAATGCCAAGACTGAGTTCTGGAGGCAGCTGATGGTCCGCCGCC	aaagctcccatagtggctgtggctggatgtcagtcttcccatagatcctgtttaagcttcagtggaggatc	ggcggcggaccatcagctgcctccagaactcagtcttggcattgatcctccactgaagcttaaacaggatc
TRCN0000252514	AGGGCCGAAGAGAACACAAAG	CCGGAGGGCCGAAGAGAACACAAAGCTCGAGCTTTGTGTTCTCTTCGGCCCTTTTTTG	NM_001081114.1-1312s21c1	CDS	NM_001081114	10090	76686	Clip3	CAP-GLY domain containing linker protein 3	NM_001081114.1	noAltMouse	noHumanHit	AAAGCTCCCATAGTGGCTGTGGCTGGATGTGTTCTCTTCGGCCCTtCCTGTTTAAGCTTCAGTGGAGGaAGCGCCCTAGAGAACAGTTCTGGAGGCAGCTGATGGTCCGCCGCC	aaagctcccatagtggctgtggctggatgtgttctcttcggcccttcctgtttaagcttcagtggaggaag	ggcggcggaccatcagctgcctccagaactgttctctagggcgcttcctccactgaagcttaaacaggaag
TRCN0000258240	GGCGCATTGACATGGATAAAT	CCGGGGCGCATTGACATGGATAAATCTCGAGATTTATCCATGTCAATGCGCCTTTTTG	NM_001033329.2-1523s21c1	CDS	NM_001033329	10090	236915	Arhgef9	CDC42 guanine nucleotide exchange factor (GEF) 9	NM_001033329.2	noAltMouse	noHumanHit	AAAGCTCCCATAGTGGCTGTGGCTGGATATCCATGTCAATGCGCCtCCTGTTTAAGCTTCAGTGGAGGaGGGGCAAAGACATGGAATTCTGGAGGCAGCTGATGGTCCGCCGCC	aaagctcccatagtggctgtggctggatatccatgtcaatgcgcctcctgtttaagcttcagtggaggagg	ggcggcggaccatcagctgcctccagaattccatgtctttgcccctcctccactgaagcttaaacaggagg
TRCN0000252488	GGTGATTTCTTCCCATATAAC	CCGGGGTGATTTCTTCCCATATAACCTCGAGGTTATATGGGAAGAAATCACCTTTTTG	NM_001033329.2-2853s21c1	3UTR	NM_001033329	10090	236915	Arhgef9	CDC42 guanine nucleotide exchange factor (GEF) 9	NM_001033329.2	noAltMouse	noHumanHit	AAAGCTCCCATAGTGGCTGTGGCTGGATTATGGGAAGAAATCACCtCCTGTTTAAGCTTCAGTGGAGGaGGAGATAACTTCCCATTTTCTGGAGGCAGCTGATGGTCCGCCGCC	aaagctcccatagtggctgtggctggattatgggaagaaatcacctcctgtttaagcttcagtggaggagg	ggcggcggaccatcagctgcctccagaaaatgggaagttatctcctcctccactgaagcttaaacaggagg
TRCN0000258222	AGCGACGTCTGGAGAATATTG	CCGGAGCGACGTCTGGAGAATATTGCTCGAGCAATATTCTCCAGACGTCGCTTTTTTG	NM_001033329.2-1295s21c1	CDS	NM_001033329	10090	236915	Arhgef9	CDC42 guanine nucleotide exchange factor (GEF) 9	NM_001033329.2	noAltMouse	noHumanHit	AAAGCTCCCATAGTGGCTGTGGCTGGATATTCTCCAGACGTCGCTtCCTGTTTAAGCTTCAGTGGAGGaAGGGACCACTGGAGAAATTCTGGAGGCAGCTGATGGTCCGCCGCC	aaagctcccatagtggctgtggctggatattctccagacgtcgcttcctgtttaagcttcagtggaggaag	ggcggcggaccatcagctgcctccagaatttctccagtggtcccttcctccactgaagcttaaacaggaag
TRCN0000258242	ATGTGACTCAGCAGATCAATG	CCGGATGTGACTCAGCAGATCAATGCTCGAGCATTGATCTGCTGAGTCACATTTTTTG	NM_001033329.2-1268s21c1	CDS	NM_001033329	10090	236915	Arhgef9	CDC42 guanine nucleotide exchange factor (GEF) 9	NM_001033329.2	noAltMouse	noHumanHit	AAAGCTCCCATAGTGGCTGTGGCTGGATGATCTGCTGAGTCACATtCCTGTTTAAGCTTCAGTGGAGGaATCTGAGACAGCAGATGTTCTGGAGGCAGCTGATGGTCCGCCGCC	aaagctcccatagtggctgtggctggatgatctgctgagtcacattcctgtttaagcttcagtggaggaat	ggcggcggaccatcagctgcctccagaacatctgctgtctcagattcctccactgaagcttaaacaggaat
TRCN0000252487	GCCGCTATCAACACTTCTTTG	CCGGGCCGCTATCAACACTTCTTTGCTCGAGCAAAGAAGTGTTGATAGCGGCTTTTTG	NM_001033329.2-1076s21c1	CDS	NM_001033329	10090	236915	Arhgef9	CDC42 guanine nucleotide exchange factor (GEF) 9	NM_001033329.2	noAltMouse	noHumanHit	AAAGCTCCCATAGTGGCTGTGGCTGGATGAAGTGTTGATAGCGGCtCCTGTTTAAGCTTCAGTGGAGGaGCGGCTTACAACACTTGTTCTGGAGGCAGCTGATGGTCCGCCGCC	aaagctcccatagtggctgtggctggatgaagtgttgatagcggctcctgtttaagcttcagtggaggagc	ggcggcggaccatcagctgcctccagaacaagtgttgtaagccgctcctccactgaagcttaaacaggagc
TRCN0000252511	ACTGTGAGAAGCTCAACATTA	CCGGACTGTGAGAAGCTCAACATTACTCGAGTAATGTTGAGCTTCTCACAGTTTTTTG	NM_001033267.2-706s21c1	CDS	NM_001033267	10090	217341	Qrich2	glutamine rich 2	NM_001033267.2	noAltMouse	noHumanHit	AAAGCTCCCATAGTGGCTGTGGCTGGATGTTGAGCTTCTCACAGTtCCTGTTTAAGCTTCAGTGGAGGaACAGTGTCAAGCTCAAGTTCTGGAGGCAGCTGATGGTCCGCCGCC	aaagctcccatagtggctgtggctggatgttgagcttctcacagttcctgtttaagcttcagtggaggaac	ggcggcggaccatcagctgcctccagaacttgagcttgacactgttcctccactgaagcttaaacaggaac
TRCN0000252509	TCAGCCACCCATGCTACAAAC	CCGGTCAGCCACCCATGCTACAAACCTCGAGGTTTGTAGCATGGGTGGCTGATTTTTG	NM_001033267.2-1486s21c1	CDS	NM_001033267	10090	217341	Qrich2	glutamine rich 2	NM_001033267.2	noAltMouse	noHumanHit	AAAGCTCCCATAGTGGCTGTGGCTGGATGTAGCATGGGTGGCTGAtCCTGTTTAAGCTTCAGTGGAGGaTCTGCCTGCCATGCTAGTTCTGGAGGCAGCTGATGGTCCGCCGCC	aaagctcccatagtggctgtggctggatgtagcatgggtggctgatcctgtttaagcttcagtggaggatc	ggcggcggaccatcagctgcctccagaactagcatggcaggcagatcctccactgaagcttaaacaggatc
TRCN0000252512	GGGATAGAAAGGCTGGATAAG	CCGGGGGATAGAAAGGCTGGATAAGCTCGAGCTTATCCAGCCTTTCTATCCCTTTTTG	NM_001033267.2-789s21c1	CDS	NM_001033267	10090	217341	Qrich2	glutamine rich 2	NM_001033267.2	noAltMouse	noHumanHit	AAAGCTCCCATAGTGGCTGTGGCTGGATTCCAGCCTTTCTATCCCtCCTGTTTAAGCTTCAGTGGAGGaGGCATACTAAGGCTGGTTTCTGGAGGCAGCTGATGGTCCGCCGCC	aaagctcccatagtggctgtggctggattccagcctttctatccctcctgtttaagcttcagtggaggagg	ggcggcggaccatcagctgcctccagaaaccagccttagtatgcctcctccactgaagcttaaacaggagg
TRCN0000258239	ACAAGCTCAGAACCATCATTG	CCGGACAAGCTCAGAACCATCATTGCTCGAGCAATGATGGTTCTGAGCTTGTTTTTTG	NM_001033267.2-403s21c1	CDS	NM_001033267	10090	217341	Qrich2	glutamine rich 2	NM_001033267.2	noAltMouse	noHumanHit	AAAGCTCCCATAGTGGCTGTGGCTGGATGATGGTTCTGAGCTTGTtCCTGTTTAAGCTTCAGTGGAGGaACTAGCAGAGAACCATGTTCTGGAGGCAGCTGATGGTCCGCCGCC	aaagctcccatagtggctgtggctggatgatggttctgagcttgttcctgtttaagcttcagtggaggaac	ggcggcggaccatcagctgcctccagaacatggttctctgctagttcctccactgaagcttaaacaggaac
TRCN0000252510	CTCAGAGTGCACAGATGATAG	CCGGCTCAGAGTGCACAGATGATAGCTCGAGCTATCATCTGTGCACTCTGAGTTTTTG	NM_001033267.2-1897s21c1	CDS	NM_001033267	10090	217341	Qrich2	glutamine rich 2	NM_001033267.2	noAltMouse	noHumanHit	AAAGCTCCCATAGTGGCTGTGGCTGGATCATCTGTGCACTCTGAGtCCTGTTTAAGCTTCAGTGGAGGaCTGAGACAGCACAGATCTTCTGGAGGCAGCTGATGGTCCGCCGCC	aaagctcccatagtggctgtggctggatcatctgtgcactctgagtcctgtttaagcttcagtggaggact	ggcggcggaccatcagctgcctccagaagatctgtgctgtctcagtcctccactgaagcttaaacaggact
TRCN0000252496	ATTGAACAGATGCGGTTTAAA	CCGGATTGAACAGATGCGGTTTAAACTCGAGTTTAAACCGCATCTGTTCAATTTTTTG	NM_029745.2-2426s21c1	CDS	NM_029745	10090	76795	Tbc1d9b	TBC1 domain family, member 9B	NM_029745.2	noAltMouse	noHumanHit	AAAGCTCCCATAGTGGCTGTGGCTGGATAACCGCATCTGTTCAATtCCTGTTTAAGCTTCAGTGGAGGaATAGAAGTGATGCGGTATTCTGGAGGCAGCTGATGGTCCGCCGCC	aaagctcccatagtggctgtggctggataaccgcatctgttcaattcctgtttaagcttcagtggaggaat	ggcggcggaccatcagctgcctccagaataccgcatcacttctattcctccactgaagcttaaacaggaat
TRCN0000252498	TGAAGAGCTGGAGGATCTTTA	CCGGTGAAGAGCTGGAGGATCTTTACTCGAGTAAAGATCCTCCAGCTCTTCATTTTTG	NM_029745.2-2533s21c1	CDS	NM_029745	10090	76795	Tbc1d9b	TBC1 domain family, member 9B	NM_029745.2	noAltMouse	noHumanHit	AAAGCTCCCATAGTGGCTGTGGCTGGATGATCCTCCAGCTCTTCAtCCTGTTTAAGCTTCAGTGGAGGaTGTAGACGTGGAGGATGTTCTGGAGGCAGCTGATGGTCCGCCGCC	aaagctcccatagtggctgtggctggatgatcctccagctcttcatcctgtttaagcttcagtggaggatg	ggcggcggaccatcagctgcctccagaacatcctccacgtctacatcctccactgaagcttaaacaggatg
TRCN0000252495	TGGCGAGACCTTCAAGCTTAT	CCGGTGGCGAGACCTTCAAGCTTATCTCGAGATAAGCTTGAAGGTCTCGCCATTTTTG	NM_029745.2-781s21c1	CDS	NM_029745	10090	76795	Tbc1d9b	TBC1 domain family, member 9B	NM_029745.2	noAltMouse	noHumanHit	AAAGCTCCCATAGTGGCTGTGGCTGGATGCTTGAAGGTCTCGCCAtCCTGTTTAAGCTTCAGTGGAGGaTGCCGACTCCTTCAAGGTTCTGGAGGCAGCTGATGGTCCGCCGCC	aaagctcccatagtggctgtggctggatgcttgaaggtctcgccatcctgtttaagcttcagtggaggatg	ggcggcggaccatcagctgcctccagaaccttgaaggagtcggcatcctccactgaagcttaaacaggatg
TRCN0000258221	GCCTTCCGAAACCCTACTATT	CCGGGCCTTCCGAAACCCTACTATTCTCGAGAATAGTAGGGTTTCGGAAGGCTTTTTG	NM_029745.2-1832s21c1	CDS	NM_029745	10090	76795	Tbc1d9b	TBC1 domain family, member 9B	NM_029745.2	noAltMouse	noHumanHit	AAAGCTCCCATAGTGGCTGTGGCTGGATGTAGGGTTTCGGAAGGCtCCTGTTTAAGCTTCAGTGGAGGaGCGTTCGCAAACCCTAGTTCTGGAGGCAGCTGATGGTCCGCCGCC	aaagctcccatagtggctgtggctggatgtagggtttcggaaggctcctgtttaagcttcagtggaggagc	ggcggcggaccatcagctgcctccagaactagggtttgcgaacgctcctccactgaagcttaaacaggagc
TRCN0000252497	TCTTCCCAAGTCAGGTATATG	CCGGTCTTCCCAAGTCAGGTATATGCTCGAGCATATACCTGACTTGGGAAGATTTTTG	NM_029745.2-4493s21c1	3UTR	NM_029745	10090	76795	Tbc1d9b	TBC1 domain family, member 9B	NM_029745.2	noAltMouse	noHumanHit	AAAGCTCCCATAGTGGCTGTGGCTGGATTACCTGACTTGGGAAGAtCCTGTTTAAGCTTCAGTGGAGGaTCATCCGTAGTCAGGTTTTCTGGAGGCAGCTGATGGTCCGCCGCC	aaagctcccatagtggctgtggctggattacctgacttgggaagatcctgtttaagcttcagtggaggatc	ggcggcggaccatcagctgcctccagaaaacctgactacggatgatcctccactgaagcttaaacaggatc
TRCN0000252528	TCCTGATGTGGGTACTAATTA	CCGGTCCTGATGTGGGTACTAATTACTCGAGTAATTAGTACCCACATCAGGATTTTTG	NM_153116.1-1857s21c1	3UTR	NM_153116	10090	207704	Gtpbp10	GTP-binding protein 10 (putative)	NM_153116.1	noAltMouse	noHumanHit	AAAGCTCCCATAGTGGCTGTGGCTGGATTAGTACCCACATCAGGAtCCTGTTTAAGCTTCAGTGGAGGaTCGTGAACTGGGTACTTTTCTGGAGGCAGCTGATGGTCCGCCGCC	aaagctcccatagtggctgtggctggattagtacccacatcaggatcctgtttaagcttcagtggaggatc	ggcggcggaccatcagctgcctccagaaaagtacccagttcacgatcctccactgaagcttaaacaggatc
TRCN0000252531	CCCGCACTCTTAGCAATTAAT	CCGGCCCGCACTCTTAGCAATTAATCTCGAGATTAATTGCTAAGAGTGCGGGTTTTTG	NM_153116.1-850s21c1	CDS	NM_153116	10090	207704	Gtpbp10	GTP-binding protein 10 (putative)	NM_153116.1	XM_003086793.1 (LOC:100503275)	noHumanHit	AAAGCTCCCATAGTGGCTGTGGCTGGATATTGCTAAGAGTGCGGGtCCTGTTTAAGCTTCAGTGGAGGaCCGGCAGACTTAGCAAATTCTGGAGGCAGCTGATGGTCCGCCGCC	aaagctcccatagtggctgtggctggatattgctaagagtgcgggtcctgtttaagcttcagtggaggacc	ggcggcggaccatcagctgcctccagaatttgctaagtctgccggtcctccactgaagcttaaacaggacc
TRCN0000252529	TTGCCGGATGCCCAAGTTAAA	CCGGTTGCCGGATGCCCAAGTTAAACTCGAGTTTAACTTGGGCATCCGGCAATTTTTG	NM_153116.1-880s21c1	CDS	NM_153116	10090	207704	Gtpbp10	GTP-binding protein 10 (putative)	NM_153116.1	XM_003086793.1 (LOC:100503275)	noHumanHit	AAAGCTCCCATAGTGGCTGTGGCTGGATACTTGGGCATCCGGCAAtCCTGTTTAAGCTTCAGTGGAGGaTTCCCGCTTGCCCAAGATTCTGGAGGCAGCTGATGGTCCGCCGCC	aaagctcccatagtggctgtggctggatacttgggcatccggcaatcctgtttaagcttcagtggaggatt	ggcggcggaccatcagctgcctccagaatcttgggcaagcgggaatcctccactgaagcttaaacaggatt
TRCN0000258224	TGATTGCAGATTATGCGTTTA	CCGGTGATTGCAGATTATGCGTTTACTCGAGTAAACGCATAATCTGCAATCATTTTTG	NM_153116.1-557s21c1	CDS	NM_153116	10090	207704	Gtpbp10	GTP-binding protein 10 (putative)	NM_153116.1	XM_003086793.1 (LOC:100503275)	noHumanHit	AAAGCTCCCATAGTGGCTGTGGCTGGATCGCATAATCTGCAATCAtCCTGTTTAAGCTTCAGTGGAGGaTGTTTGGTGATTATGCCTTCTGGAGGCAGCTGATGGTCCGCCGCC	aaagctcccatagtggctgtggctggatcgcataatctgcaatcatcctgtttaagcttcagtggaggatg	ggcggcggaccatcagctgcctccagaaggcataatcaccaaacatcctccactgaagcttaaacaggatg
TRCN0000252530	GTGCTAGGAGAACTCAATAAA	CCGGGTGCTAGGAGAACTCAATAAACTCGAGTTTATTGAGTTCTCCTAGCACTTTTTG	NM_153116.1-349s21c1	CDS	NM_153116	10090	207704	Gtpbp10	GTP-binding protein 10 (putative)	NM_153116.1	noAltMouse	noHumanHit	AAAGCTCCCATAGTGGCTGTGGCTGGATTTGAGTTCTCCTAGCACtCCTGTTTAAGCTTCAGTGGAGGaGTCCTACCAGAACTCATTTCTGGAGGCAGCTGATGGTCCGCCGCC	aaagctcccatagtggctgtggctggatttgagttctcctagcactcctgtttaagcttcagtggaggagt	ggcggcggaccatcagctgcctccagaaatgagttctggtaggactcctccactgaagcttaaacaggagt
TRCN0000252533	AGCTGGACCTCAACCATAATG	CCGGAGCTGGACCTCAACCATAATGCTCGAGCATTATGGTTGAGGTCCAGCTTTTTTG	NM_001013758.1-378s21c1	CDS	NM_001013758	10090	237403	Lingo3	leucine rich repeat and Ig domain containing 3	NM_001013758.2	noAltMouse	noHumanHit	AAAGCTCCCATAGTGGCTGTGGCTGGATATGGTTGAGGTCCAGCTtCCTGTTTAAGCTTCAGTGGAGGaAGGTGGTGCTCAACCAATTCTGGAGGCAGCTGATGGTCCGCCGCC	aaagctcccatagtggctgtggctggatatggttgaggtccagcttcctgtttaagcttcagtggaggaag	ggcggcggaccatcagctgcctccagaattggttgagcaccaccttcctccactgaagcttaaacaggaag
TRCN0000252532	AGTGCCTTTAGAGTTATTAAA	CCGGAGTGCCTTTAGAGTTATTAAACTCGAGTTTAATAACTCTAAAGGCACTTTTTTG	NM_001013758.1-3267s21c1	3UTR	NM_001013758	10090	237403	Lingo3	leucine rich repeat and Ig domain containing 3	NM_001013758.2	noAltMouse	noHumanHit	AAAGCTCCCATAGTGGCTGTGGCTGGATATAACTCTAAAGGCACTtCCTGTTTAAGCTTCAGTGGAGGaAGAGCCAATAGAGTTAATTCTGGAGGCAGCTGATGGTCCGCCGCC	aaagctcccatagtggctgtggctggatataactctaaaggcacttcctgtttaagcttcagtggaggaag	ggcggcggaccatcagctgcctccagaattaactctattggctcttcctccactgaagcttaaacaggaag
TRCN0000258248	CCGCGGACAGCACAAGAATAA	CCGGCCGCGGACAGCACAAGAATAACTCGAGTTATTCTTGTGCTGTCCGCGGTTTTTG	NM_001013758.1-1792s21c1	CDS	NM_001013758	10090	237403	Lingo3	leucine rich repeat and Ig domain containing 3	NM_001013758.2	noAltMouse	noHumanHit	AAAGCTCCCATAGTGGCTGTGGCTGGATTCTTGTGCTGTCCGCGGtCCTGTTTAAGCTTCAGTGGAGGaCCCCGGTGAGCACAAGTTTCTGGAGGCAGCTGATGGTCCGCCGCC	aaagctcccatagtggctgtggctggattcttgtgctgtccgcggtcctgtttaagcttcagtggaggacc	ggcggcggaccatcagctgcctccagaaacttgtgctcaccggggtcctccactgaagcttaaacaggacc
TRCN0000258244	GCTGGTCATCCTGCTGGATTT	CCGGGCTGGTCATCCTGCTGGATTTCTCGAGAAATCCAGCAGGATGACCAGCTTTTTG	NM_001013758.1-544s21c1	CDS	NM_001013758	10090	237403	Lingo3	leucine rich repeat and Ig domain containing 3	NM_001013758.2	noAltMouse	noHumanHit	AAAGCTCCCATAGTGGCTGTGGCTGGATCCAGCAGGATGACCAGCtCCTGTTTAAGCTTCAGTGGAGGaGCAGGTGTTCCTGCTGCTTCTGGAGGCAGCTGATGGTCCGCCGCC	aaagctcccatagtggctgtggctggatccagcaggatgaccagctcctgtttaagcttcagtggaggagc	ggcggcggaccatcagctgcctccagaagcagcaggaacacctgctcctccactgaagcttaaacaggagc
TRCN0000258247	GTGGAATATTCCTTCCGTAAG	CCGGGTGGAATATTCCTTCCGTAAGCTCGAGCTTACGGAAGGAATATTCCACTTTTTG	NM_001013758.1-1820s21c1	CDS	NM_001013758	10090	237403	Lingo3	leucine rich repeat and Ig domain containing 3	NM_001013758.2	noAltMouse	noHumanHit	AAAGCTCCCATAGTGGCTGTGGCTGGATCGGAAGGAATATTCCACtCCTGTTTAAGCTTCAGTGGAGGaGTCGAAATTTCCTTCCCTTCTGGAGGCAGCTGATGGTCCGCCGCC	aaagctcccatagtggctgtggctggatcggaaggaatattccactcctgtttaagcttcagtggaggagt	ggcggcggaccatcagctgcctccagaagggaaggaaatttcgactcctccactgaagcttaaacaggagt
TRCN0000252543	ATTGCGTTTGCAGACTAAATT	CCGGATTGCGTTTGCAGACTAAATTCTCGAGAATTTAGTCTGCAAACGCAATTTTTTG	NM_145456.2-3764s21c1	3UTR	NM_145456	10090	67263	Zswim6	zinc finger, SWIM domain containing 6	NM_145456.2	noAltMouse	NM_020928.1 (LOC:57688)	AAAGCTCCCATAGTGGCTGTGGCTGGATTAGTCTGCAAACGCAATtCCTGTTTAAGCTTCAGTGGAGGaATAGCGAATGCAGACTTTTCTGGAGGCAGCTGATGGTCCGCCGCC	aaagctcccatagtggctgtggctggattagtctgcaaacgcaattcctgtttaagcttcagtggaggaat	ggcggcggaccatcagctgcctccagaaaagtctgcattcgctattcctccactgaagcttaaacaggaat
TRCN0000258245	CAACGGTACTGTCGGACATTT	CCGGCAACGGTACTGTCGGACATTTCTCGAGAAATGTCCGACAGTACCGTTGTTTTTG	NM_145456.2-3293s21c1	CDS	NM_145456	10090	67263	Zswim6	zinc finger, SWIM domain containing 6	NM_145456.2	noAltMouse	noHumanHit	AAAGCTCCCATAGTGGCTGTGGCTGGATGTCCGACAGTACCGTTGtCCTGTTTAAGCTTCAGTGGAGGaCATCGGATCTGTCGGAGTTCTGGAGGCAGCTGATGGTCCGCCGCC	aaagctcccatagtggctgtggctggatgtccgacagtaccgttgtcctgtttaagcttcagtggaggaca	ggcggcggaccatcagctgcctccagaactccgacagatccgatgtcctccactgaagcttaaacaggaca
TRCN0000252546	CTCGGCACTATAGCGAGTTTA	CCGGCTCGGCACTATAGCGAGTTTACTCGAGTAAACTCGCTATAGTGCCGAGTTTTTG	NM_145456.2-3476s21c1	CDS	NM_145456	10090	67263	Zswim6	zinc finger, SWIM domain containing 6	NM_145456.2	noAltMouse	noHumanHit	AAAGCTCCCATAGTGGCTGTGGCTGGATCTCGCTATAGTGCCGAGtCCTGTTTAAGCTTCAGTGGAGGaCTGGGCTGTATAGCGACTTCTGGAGGCAGCTGATGGTCCGCCGCC	aaagctcccatagtggctgtggctggatctcgctatagtgccgagtcctgtttaagcttcagtggaggact	ggcggcggaccatcagctgcctccagaagtcgctatacagcccagtcctccactgaagcttaaacaggact
TRCN0000252545	CAATTGGCGACGTCGAGAAAT	CCGGCAATTGGCGACGTCGAGAAATCTCGAGATTTCTCGACGTCGCCAATTGTTTTTG	NM_145456.2-2721s21c1	CDS	NM_145456	10090	67263	Zswim6	zinc finger, SWIM domain containing 6	NM_145456.2	noAltMouse	noHumanHit	AAAGCTCCCATAGTGGCTGTGGCTGGATCTCGACGTCGCCAATTGtCCTGTTTAAGCTTCAGTGGAGGaCATTTGCGGACGTCGACTTCTGGAGGCAGCTGATGGTCCGCCGCC	aaagctcccatagtggctgtggctggatctcgacgtcgccaattgtcctgtttaagcttcagtggaggaca	ggcggcggaccatcagctgcctccagaagtcgacgtccgcaaatgtcctccactgaagcttaaacaggaca
TRCN0000252544	GAATGAGCTAGCAGCTATAAT	CCGGGAATGAGCTAGCAGCTATAATCTCGAGATTATAGCTGCTAGCTCATTCTTTTTG	NM_145456.2-3243s21c1	CDS	NM_145456	10090	67263	Zswim6	zinc finger, SWIM domain containing 6	NM_145456.2	noAltMouse	noHumanHit	AAAGCTCCCATAGTGGCTGTGGCTGGATTAGCTGCTAGCTCATTCtCCTGTTTAAGCTTCAGTGGAGGaGATTGACGTAGCAGCTTTTCTGGAGGCAGCTGATGGTCCGCCGCC	aaagctcccatagtggctgtggctggattagctgctagctcattctcctgtttaagcttcagtggaggaga	ggcggcggaccatcagctgcctccagaaaagctgctacgtcaatctcctccactgaagcttaaacaggaga
TRCN0000252506	ACGTCTTGAGCCCGTCATTAA	CCGGACGTCTTGAGCCCGTCATTAACTCGAGTTAATGACGGGCTCAAGACGTTTTTTG	NM_001008419.1-3435s21c1	CDS	NM_001008419	10090	213043	Aox3l1	aldehyde oxidase 3-like 1	NM_001008419.2	noAltMouse	noHumanHit	AAAGCTCCCATAGTGGCTGTGGCTGGATTGACGGGCTCAAGACGTtCCTGTTTAAGCTTCAGTGGAGGaACCTCTACAGCCCGTCTTTCTGGAGGCAGCTGATGGTCCGCCGCC	aaagctcccatagtggctgtggctggattgacgggctcaagacgttcctgtttaagcttcagtggaggaac	ggcggcggaccatcagctgcctccagaaagacgggctgtagaggttcctccactgaagcttaaacaggaac
TRCN0000252508	ACCATCGAGGATGCCATAAAG	CCGGACCATCGAGGATGCCATAAAGCTCGAGCTTTATGGCATCCTCGATGGTTTTTTG	NM_001008419.1-2227s21c1	CDS	NM_001008419	10090	213043	Aox3l1	aldehyde oxidase 3-like 1	NM_001008419.2	noAltMouse	noHumanHit	AAAGCTCCCATAGTGGCTGTGGCTGGATATGGCATCCTCGATGGTtCCTGTTTAAGCTTCAGTGGAGGaACGATCCTGGATGCCAATTCTGGAGGCAGCTGATGGTCCGCCGCC	aaagctcccatagtggctgtggctggatatggcatcctcgatggttcctgtttaagcttcagtggaggaac	ggcggcggaccatcagctgcctccagaattggcatccaggatcgttcctccactgaagcttaaacaggaac
TRCN0000252505	TCGTGAAGATGATATGCTAAT	CCGGTCGTGAAGATGATATGCTAATCTCGAGATTAGCATATCATCTTCACGATTTTTG	NM_001008419.1-2622s21c1	CDS	NM_001008419	10090	213043	Aox3l1	aldehyde oxidase 3-like 1	NM_001008419.2	noAltMouse	NR_001557.4 (LOC:344454)	AAAGCTCCCATAGTGGCTGTGGCTGGATGCATATCATCTTCACGAtCCTGTTTAAGCTTCAGTGGAGGaTCCTGATCATGATATGGTTCTGGAGGCAGCTGATGGTCCGCCGCC	aaagctcccatagtggctgtggctggatgcatatcatcttcacgatcctgtttaagcttcagtggaggatc	ggcggcggaccatcagctgcctccagaaccatatcatgatcaggatcctccactgaagcttaaacaggatc
TRCN0000252504	TGTACTGGGTATCGGCCAATT	CCGGTGTACTGGGTATCGGCCAATTCTCGAGAATTGGCCGATACCCAGTACATTTTTG	NM_001008419.1-556s21c1	CDS	NM_001008419	10090	213043	Aox3l1	aldehyde oxidase 3-like 1	NM_001008419.2	noAltMouse	noHumanHit	AAAGCTCCCATAGTGGCTGTGGCTGGATGGCCGATACCCAGTACAtCCTGTTTAAGCTTCAGTGGAGGaTGAACTCCGTATCGGCGTTCTGGAGGCAGCTGATGGTCCGCCGCC	aaagctcccatagtggctgtggctggatggccgatacccagtacatcctgtttaagcttcagtggaggatg	ggcggcggaccatcagctgcctccagaacgccgatacggagttcatcctccactgaagcttaaacaggatg
TRCN0000252507	AGCTTAGAGGCCACCAGATAA	CCGGAGCTTAGAGGCCACCAGATAACTCGAGTTATCTGGTGGCCTCTAAGCTTTTTTG	NM_001008419.1-4331s21c1	3UTR	NM_001008419	10090	213043	Aox3l1	aldehyde oxidase 3-like 1	NM_001008419.2	noAltMouse	noHumanHit	AAAGCTCCCATAGTGGCTGTGGCTGGATCTGGTGGCCTCTAAGCTtCCTGTTTAAGCTTCAGTGGAGGaAGGTTACTGGCCACCACTTCTGGAGGCAGCTGATGGTCCGCCGCC	aaagctcccatagtggctgtggctggatctggtggcctctaagcttcctgtttaagcttcagtggaggaag	ggcggcggaccatcagctgcctccagaagtggtggccagtaaccttcctccactgaagcttaaacaggaag
TRCN0000252503	GGTCCAGCCCTCCCAATTATT	CCGGGGTCCAGCCCTCCCAATTATTCTCGAGAATAATTGGGAGGGCTGGACCTTTTTG	NM_001033429.1-2202s21c1	3UTR	NM_001033429	10090	333307	Trim75	tripartite motif-containing 75	NM_001033429.2	noAltMouse	noHumanHit	AAAGCTCCCATAGTGGCTGTGGCTGGATATTGGGAGGGCTGGACCtCCTGTTTAAGCTTCAGTGGAGGaGGACCACGCCTCCCAAATTCTGGAGGCAGCTGATGGTCCGCCGCC	aaagctcccatagtggctgtggctggatattgggagggctggacctcctgtttaagcttcagtggaggagg	ggcggcggaccatcagctgcctccagaatttgggaggcgtggtcctcctccactgaagcttaaacaggagg
TRCN0000252500	GATAGAACCTGCGTAACATTT	CCGGGATAGAACCTGCGTAACATTTCTCGAGAAATGTTACGCAGGTTCTATCTTTTTG	NM_001033429.1-1294s21c1	CDS	NM_001033429	10090	333307	Trim75	tripartite motif-containing 75	NM_001033429.2	noAltMouse	noHumanHit	AAAGCTCCCATAGTGGCTGTGGCTGGATGTTACGCAGGTTCTATCtCCTGTTTAAGCTTCAGTGGAGGaGAAAGATGCTGCGTAAGTTCTGGAGGCAGCTGATGGTCCGCCGCC	aaagctcccatagtggctgtggctggatgttacgcaggttctatctcctgtttaagcttcagtggaggaga	ggcggcggaccatcagctgcctccagaacttacgcagcatctttctcctccactgaagcttaaacaggaga
TRCN0000252501	AGGGCTAATGAGCGCACTAAA	CCGGAGGGCTAATGAGCGCACTAAACTCGAGTTTAGTGCGCTCATTAGCCCTTTTTTG	NM_001033429.1-831s21c1	CDS	NM_001033429	10090	333307	Trim75	tripartite motif-containing 75	NM_001033429.2	noAltMouse	noHumanHit	AAAGCTCCCATAGTGGCTGTGGCTGGATGTGCGCTCATTAGCCCTtCCTGTTTAAGCTTCAGTGGAGGaAGCGCTTTTGAGCGCAGTTCTGGAGGCAGCTGATGGTCCGCCGCC	aaagctcccatagtggctgtggctggatgtgcgctcattagcccttcctgtttaagcttcagtggaggaag	ggcggcggaccatcagctgcctccagaactgcgctcaaaagcgcttcctccactgaagcttaaacaggaag
TRCN0000252499	GGTCCTGTCTGCCCTTATTTC	CCGGGGTCCTGTCTGCCCTTATTTCCTCGAGGAAATAAGGGCAGACAGGACCTTTTTG	NM_001033429.1-1684s21c1	CDS	NM_001033429	10090	333307	Trim75	tripartite motif-containing 75	NM_001033429.2	noAltMouse	noHumanHit	AAAGCTCCCATAGTGGCTGTGGCTGGATTAAGGGCAGACAGGACCtCCTGTTTAAGCTTCAGTGGAGGaGGACCTCACTGCCCTTTTTCTGGAGGCAGCTGATGGTCCGCCGCC	aaagctcccatagtggctgtggctggattaagggcagacaggacctcctgtttaagcttcagtggaggagg	ggcggcggaccatcagctgcctccagaaaaagggcagtgaggtcctcctccactgaagcttaaacaggagg
TRCN0000252502	AGAGACTGCTTGATAACATAG	CCGGAGAGACTGCTTGATAACATAGCTCGAGCTATGTTATCAAGCAGTCTCTTTTTTG	NM_001033429.1-995s21c1	CDS	NM_001033429	10090	333307	Trim75	tripartite motif-containing 75	NM_001033429.2	noAltMouse	noHumanHit	AAAGCTCCCATAGTGGCTGTGGCTGGATGTTATCAAGCAGTCTCTtCCTGTTTAAGCTTCAGTGGAGGaAGTGACACCTTGATAAGTTCTGGAGGCAGCTGATGGTCCGCCGCC	aaagctcccatagtggctgtggctggatgttatcaagcagtctcttcctgtttaagcttcagtggaggaag	ggcggcggaccatcagctgcctccagaacttatcaaggtgtcacttcctccactgaagcttaaacaggaag
TRCN0000252519	GATTCGCTCTTCACGGAATAT	CCGGGATTCGCTCTTCACGGAATATCTCGAGATATTCCGTGAAGAGCGAATCTTTTTG	NM_001033298.3-1330s21c1	CDS	NM_001033298	10090	228730	Plk1s1	polo-like kinase 1 substrate 1	NM_001033298.3	noAltMouse	noHumanHit	AAAGCTCCCATAGTGGCTGTGGCTGGATTCCGTGAAGAGCGAATCtCCTGTTTAAGCTTCAGTGGAGGaGAATCGGACTTCACGGTTTCTGGAGGCAGCTGATGGTCCGCCGCC	aaagctcccatagtggctgtggctggattccgtgaagagcgaatctcctgtttaagcttcagtggaggaga	ggcggcggaccatcagctgcctccagaaaccgtgaagtccgattctcctccactgaagcttaaacaggaga
TRCN0000252522	ATCAACCAGCAACAATCTTTA	CCGGATCAACCAGCAACAATCTTTACTCGAGTAAAGATTGTTGCTGGTTGATTTTTTG	NM_001033298.3-515s21c1	CDS	NM_001033298	10090	228730	Plk1s1	polo-like kinase 1 substrate 1	NM_001033298.3	noAltMouse	NM_018474.4 (LOC:55857),NM_001163023.1 (LOC:55857),NM_001163022.1 (LOC:55857)	AAAGCTCCCATAGTGGCTGTGGCTGGATGATTGTTGCTGGTTGATtCCTGTTTAAGCTTCAGTGGAGGaATGAACGTGCAACAATGTTCTGGAGGCAGCTGATGGTCCGCCGCC	aaagctcccatagtggctgtggctggatgattgttgctggttgattcctgtttaagcttcagtggaggaat	ggcggcggaccatcagctgcctccagaacattgttgcacgttcattcctccactgaagcttaaacaggaat
TRCN0000252521	CTCGTTACAGGAAAGATTAAG	CCGGCTCGTTACAGGAAAGATTAAGCTCGAGCTTAATCTTTCCTGTAACGAGTTTTTG	NM_001033298.3-885s21c1	CDS	NM_001033298	10090	228730	Plk1s1	polo-like kinase 1 substrate 1	NM_001033298.3	noAltMouse	noHumanHit	AAAGCTCCCATAGTGGCTGTGGCTGGATATCTTTCCTGTAACGAGtCCTGTTTAAGCTTCAGTGGAGGaCTGGTTTGAGGAAAGAATTCTGGAGGCAGCTGATGGTCCGCCGCC	aaagctcccatagtggctgtggctggatatctttcctgtaacgagtcctgtttaagcttcagtggaggact	ggcggcggaccatcagctgcctccagaattctttcctcaaaccagtcctccactgaagcttaaacaggact
TRCN0000252518	GTGACCATAGGTCAGCTATTC	CCGGGTGACCATAGGTCAGCTATTCCTCGAGGAATAGCTGACCTATGGTCACTTTTTG	NM_001033298.3-1532s21c1	CDS	NM_001033298	10090	228730	Plk1s1	polo-like kinase 1 substrate 1	NM_001033298.3	noAltMouse	noHumanHit	AAAGCTCCCATAGTGGCTGTGGCTGGATAGCTGACCTATGGTCACtCCTGTTTAAGCTTCAGTGGAGGaGTCACCTAAGGTCAGCATTCTGGAGGCAGCTGATGGTCCGCCGCC	aaagctcccatagtggctgtggctggatagctgacctatggtcactcctgtttaagcttcagtggaggagt	ggcggcggaccatcagctgcctccagaatgctgaccttaggtgactcctccactgaagcttaaacaggagt
TRCN0000252520	CTTGCAGCATGCCATCTATTC	CCGGCTTGCAGCATGCCATCTATTCCTCGAGGAATAGATGGCATGCTGCAAGTTTTTG	NM_001033298.3-1568s21c1	CDS	NM_001033298	10090	228730	Plk1s1	polo-like kinase 1 substrate 1	NM_001033298.3	noAltMouse	noHumanHit	AAAGCTCCCATAGTGGCTGTGGCTGGATAGATGGCATGCTGCAAGtCCTGTTTAAGCTTCAGTGGAGGaCTAGCACGATGCCATCATTCTGGAGGCAGCTGATGGTCCGCCGCC	aaagctcccatagtggctgtggctggatagatggcatgctgcaagtcctgtttaagcttcagtggaggact	ggcggcggaccatcagctgcctccagaatgatggcatcgtgctagtcctccactgaagcttaaacaggact
TRCN0000252527	CTGAATCAGCTGCCATATAAA	CCGGCTGAATCAGCTGCCATATAAACTCGAGTTTATATGGCAGCTGATTCAGTTTTTG	NM_001081189.1-636s21c1	CDS	NM_001081189	10090	331487	Uprt	uracil phosphoribosyltransferase (FUR1) homolog (S. cerevisiae)	NM_001081189.1	noAltMouse	noHumanHit	AAAGCTCCCATAGTGGCTGTGGCTGGATTATGGCAGCTGATTCAGtCCTGTTTAAGCTTCAGTGGAGGaCTCAATGTGCTGCCATTTTCTGGAGGCAGCTGATGGTCCGCCGCC	aaagctcccatagtggctgtggctggattatggcagctgattcagtcctgtttaagcttcagtggaggact	ggcggcggaccatcagctgcctccagaaaatggcagcacattgagtcctccactgaagcttaaacaggact
TRCN0000252524	CTGTCACAATCGGCAAGTAAA	CCGGCTGTCACAATCGGCAAGTAAACTCGAGTTTACTTGCCGATTGTGACAGTTTTTG	NM_001081189.1-215s21c1	CDS	NM_001081189	10090	331487	Uprt	uracil phosphoribosyltransferase (FUR1) homolog (S. cerevisiae)	NM_001081189.1	noAltMouse	noHumanHit	AAAGCTCCCATAGTGGCTGTGGCTGGATCTTGCCGATTGTGACAGtCCTGTTTAAGCTTCAGTGGAGGaCTCTCAGTATCGGCAACTTCTGGAGGCAGCTGATGGTCCGCCGCC	aaagctcccatagtggctgtggctggatcttgccgattgtgacagtcctgtttaagcttcagtggaggact	ggcggcggaccatcagctgcctccagaagttgccgatactgagagtcctccactgaagcttaaacaggact
TRCN0000252526	GTGAACTCTCCCGACAGATTG	CCGGGTGAACTCTCCCGACAGATTGCTCGAGCAATCTGTCGGGAGAGTTCACTTTTTG	NM_001081189.1-481s21c1	CDS	NM_001081189	10090	331487	Uprt	uracil phosphoribosyltransferase (FUR1) homolog (S. cerevisiae)	NM_001081189.1	noAltMouse	noHumanHit	AAAGCTCCCATAGTGGCTGTGGCTGGATCTGTCGGGAGAGTTCACtCCTGTTTAAGCTTCAGTGGAGGaGTCAACAGTCCCGACACTTCTGGAGGCAGCTGATGGTCCGCCGCC	aaagctcccatagtggctgtggctggatctgtcgggagagttcactcctgtttaagcttcagtggaggagt	ggcggcggaccatcagctgcctccagaagtgtcgggactgttgactcctccactgaagcttaaacaggagt
TRCN0000252523	CAAAGGGCCAAAGTATATTAT	CCGGCAAAGGGCCAAAGTATATTATCTCGAGATAATATACTTTGGCCCTTTGTTTTTG	NM_001081189.1-828s21c1	CDS	NM_001081189	10090	331487	Uprt	uracil phosphoribosyltransferase (FUR1) homolog (S. cerevisiae)	NM_001081189.1	noAltMouse	noHumanHit	AAAGCTCCCATAGTGGCTGTGGCTGGATTATACTTTGGCCCTTTGtCCTGTTTAAGCTTCAGTGGAGGaCATAGGCGCAAAGTATTTTCTGGAGGCAGCTGATGGTCCGCCGCC	aaagctcccatagtggctgtggctggattatactttggccctttgtcctgtttaagcttcagtggaggaca	ggcggcggaccatcagctgcctccagaaaatactttgcgcctatgtcctccactgaagcttaaacaggaca
TRCN0000252525	ATCCGGGAGCTTCAGACTATC	CCGGATCCGGGAGCTTCAGACTATCCTCGAGGATAGTCTGAAGCTCCCGGATTTTTTG	NM_001081189.1-537s21c1	CDS	NM_001081189	10090	331487	Uprt	uracil phosphoribosyltransferase (FUR1) homolog (S. cerevisiae)	NM_001081189.1	noAltMouse	noHumanHit	AAAGCTCCCATAGTGGCTGTGGCTGGATGTCTGAAGCTCCCGGATtCCTGTTTAAGCTTCAGTGGAGGaATGCGGCTGCTTCAGAGTTCTGGAGGCAGCTGATGGTCCGCCGCC	aaagctcccatagtggctgtggctggatgtctgaagctcccggattcctgtttaagcttcagtggaggaat	ggcggcggaccatcagctgcctccagaactctgaagcagccgcattcctccactgaagcttaaacaggaat
TRCN0000252535	GAACGACAGCCGACGCTATAA	CCGGGAACGACAGCCGACGCTATAACTCGAGTTATAGCGTCGGCTGTCGTTCTTTTTG	NM_001033308.2-1316s21c1	CDS	NM_001033308	10090	230787	BC013712	cDNA sequence BC013712	NM_001033308.2	noAltMouse	noHumanHit	AAAGCTCCCATAGTGGCTGTGGCTGGATAGCGTCGGCTGTCGTTCtCCTGTTTAAGCTTCAGTGGAGGaGATCGAGTGCCGACGCATTCTGGAGGCAGCTGATGGTCCGCCGCC	aaagctcccatagtggctgtggctggatagcgtcggctgtcgttctcctgtttaagcttcagtggaggaga	ggcggcggaccatcagctgcctccagaatgcgtcggcactcgatctcctccactgaagcttaaacaggaga
TRCN0000252537	CAAAGAGCCAGGGTATCAATA	CCGGCAAAGAGCCAGGGTATCAATACTCGAGTATTGATACCCTGGCTCTTTGTTTTTG	NM_001033308.2-1678s21c1	CDS	NM_001033308	10090	230787	BC013712	cDNA sequence BC013712	NM_001033308.2	noAltMouse	noHumanHit	AAAGCTCCCATAGTGGCTGTGGCTGGATGATACCCTGGCTCTTTGtCCTGTTTAAGCTTCAGTGGAGGaCATAGACGCAGGGTATGTTCTGGAGGCAGCTGATGGTCCGCCGCC	aaagctcccatagtggctgtggctggatgataccctggctctttgtcctgtttaagcttcagtggaggaca	ggcggcggaccatcagctgcctccagaacataccctgcgtctatgtcctccactgaagcttaaacaggaca
TRCN0000252536	AGGCACAGAGAAGGATCAAAG	CCGGAGGCACAGAGAAGGATCAAAGCTCGAGCTTTGATCCTTCTCTGTGCCTTTTTTG	NM_001033308.2-2273s21c1	3UTR	NM_001033308	10090	230787	BC013712	cDNA sequence BC013712	NM_001033308.2	noAltMouse	noHumanHit	AAAGCTCCCATAGTGGCTGTGGCTGGATGATCCTTCTCTGTGCCTtCCTGTTTAAGCTTCAGTGGAGGaAGCCACTCAGAAGGATGTTCTGGAGGCAGCTGATGGTCCGCCGCC	aaagctcccatagtggctgtggctggatgatccttctctgtgccttcctgtttaagcttcagtggaggaag	ggcggcggaccatcagctgcctccagaacatccttctgagtggcttcctccactgaagcttaaacaggaag
TRCN0000252538	CTGGAACTCCGTGATCCTAAA	CCGGCTGGAACTCCGTGATCCTAAACTCGAGTTTAGGATCACGGAGTTCCAGTTTTTG	NM_001033308.2-602s21c1	CDS	NM_001033308	10090	230787	BC013712	cDNA sequence BC013712	NM_001033308.2	noAltMouse	noHumanHit	AAAGCTCCCATAGTGGCTGTGGCTGGATGGATCACGGAGTTCCAGtCCTGTTTAAGCTTCAGTGGAGGaCTCGAAGACCGTGATCGTTCTGGAGGCAGCTGATGGTCCGCCGCC	aaagctcccatagtggctgtggctggatggatcacggagttccagtcctgtttaagcttcagtggaggact	ggcggcggaccatcagctgcctccagaacgatcacggtcttcgagtcctccactgaagcttaaacaggact
TRCN0000252534	GTTCCGTCTACGAGCTCTTTG	CCGGGTTCCGTCTACGAGCTCTTTGCTCGAGCAAAGAGCTCGTAGACGGAACTTTTTG	NM_001033308.2-106s21c1	CDS	NM_001033308	10090	230787	BC013712	cDNA sequence BC013712	NM_001033308.2	noAltMouse	noHumanHit	AAAGCTCCCATAGTGGCTGTGGCTGGATGAGCTCGTAGACGGAACtCCTGTTTAAGCTTCAGTGGAGGaGTACCGAGTACGAGCTGTTCTGGAGGCAGCTGATGGTCCGCCGCC	aaagctcccatagtggctgtggctggatgagctcgtagacggaactcctgtttaagcttcagtggaggagt	ggcggcggaccatcagctgcctccagaacagctcgtactcggtactcctccactgaagcttaaacaggagt
TRCN0000258246	GCAGACCTAGGGACCTATAAT	CCGGGCAGACCTAGGGACCTATAATCTCGAGATTATAGGTCCCTAGGTCTGCTTTTTG	NM_001081665.1-2177s21c1	CDS	NM_001081665	10090	232016	Ccdc129	coiled-coil domain containing 129	NM_001081665.1	noAltMouse	noHumanHit	AAAGCTCCCATAGTGGCTGTGGCTGGATTAGGTCCCTAGGTCTGCtCCTGTTTAAGCTTCAGTGGAGGaGCTGACGAAGGGACCTTTTCTGGAGGCAGCTGATGGTCCGCCGCC	aaagctcccatagtggctgtggctggattaggtccctaggtctgctcctgtttaagcttcagtggaggagc	ggcggcggaccatcagctgcctccagaaaaggtcccttcgtcagctcctccactgaagcttaaacaggagc
TRCN0000252548	AGAGGAGCCATGCCCTATAAA	CCGGAGAGGAGCCATGCCCTATAAACTCGAGTTTATAGGGCATGGCTCCTCTTTTTTG	NM_001081665.1-2012s21c1	CDS	NM_001081665	10090	232016	Ccdc129	coiled-coil domain containing 129	NM_001081665.1	noAltMouse	noHumanHit	AAAGCTCCCATAGTGGCTGTGGCTGGATTAGGGCATGGCTCCTCTtCCTGTTTAAGCTTCAGTGGAGGaAGTGGACGCATGCCCTTTTCTGGAGGCAGCTGATGGTCCGCCGCC	aaagctcccatagtggctgtggctggattagggcatggctcctcttcctgtttaagcttcagtggaggaag	ggcggcggaccatcagctgcctccagaaaagggcatgcgtccacttcctccactgaagcttaaacaggaag
TRCN0000252550	CTAGTTTCAACTCGTGTTATT	CCGGCTAGTTTCAACTCGTGTTATTCTCGAGAATAACACGAGTTGAAACTAGTTTTTG	NM_001081665.1-447s21c1	CDS	NM_001081665	10090	232016	Ccdc129	coiled-coil domain containing 129	NM_001081665.1	noAltMouse	noHumanHit	AAAGCTCCCATAGTGGCTGTGGCTGGATACACGAGTTGAAACTAGtCCTGTTTAAGCTTCAGTGGAGGaCTTGTTAGAACTCGTGATTCTGGAGGCAGCTGATGGTCCGCCGCC	aaagctcccatagtggctgtggctggatacacgagttgaaactagtcctgtttaagcttcagtggaggact	ggcggcggaccatcagctgcctccagaatcacgagttctaacaagtcctccactgaagcttaaacaggact
TRCN0000252549	TACCTGAACACTGCGACAATC	CCGGTACCTGAACACTGCGACAATCCTCGAGGATTGTCGCAGTGTTCAGGTATTTTTG	NM_001081665.1-2874s21c1	CDS	NM_001081665	10090	232016	Ccdc129	coiled-coil domain containing 129	NM_001081665.1	noAltMouse	noHumanHit	AAAGCTCCCATAGTGGCTGTGGCTGGATGTCGCAGTGTTCAGGTAtCCTGTTTAAGCTTCAGTGGAGGaTAGCTGTTCACTGCGAGTTCTGGAGGCAGCTGATGGTCCGCCGCC	aaagctcccatagtggctgtggctggatgtcgcagtgttcaggtatcctgtttaagcttcagtggaggata	ggcggcggaccatcagctgcctccagaactcgcagtgaacagctatcctccactgaagcttaaacaggata
TRCN0000252547	TGCACGAACAAGGAATCATTC	CCGGTGCACGAACAAGGAATCATTCCTCGAGGAATGATTCCTTGTTCGTGCATTTTTG	NM_001081665.1-357s21c1	CDS	NM_001081665	10090	232016	Ccdc129	coiled-coil domain containing 129	NM_001081665.1	noAltMouse	noHumanHit	AAAGCTCCCATAGTGGCTGTGGCTGGATGATTCCTTGTTCGTGCAtCCTGTTTAAGCTTCAGTGGAGGaTGGACGTTCAAGGAATGTTCTGGAGGCAGCTGATGGTCCGCCGCC	aaagctcccatagtggctgtggctggatgattccttgttcgtgcatcctgtttaagcttcagtggaggatg	ggcggcggaccatcagctgcctccagaacattccttgaacgtccatcctccactgaagcttaaacaggatg
TRCN0000251860	CTATCGGAACAGGAGTATTAA	CCGGCTATCGGAACAGGAGTATTAACTCGAGTTAATACTCCTGTTCCGATAGTTTTTG	NM_001099632.1-1205s21c1	3UTR	NM_001099632	10090	386454	Rnf39	ring finger protein 39	NM_001099632.1	noAltMouse	noHumanHit	AAAGCTCCCATAGTGGCTGTGGCTGGATTACTCCTGTTCCGATAGtCCTGTTTAAGCTTCAGTGGAGGaCTTTCGCTACAGGAGTTTTCTGGAGGCAGCTGATGGTCCGCCGCC	aaagctcccatagtggctgtggctggattactcctgttccgatagtcctgtttaagcttcagtggaggact	ggcggcggaccatcagctgcctccagaaaactcctgtagcgaaagtcctccactgaagcttaaacaggact
TRCN0000251863	TGTGCCCATCGGAGGCTATAT	CCGGTGTGCCCATCGGAGGCTATATCTCGAGATATAGCCTCCGATGGGCACATTTTTG	NM_001099632.1-816s21c1	CDS	NM_001099632	10090	386454	Rnf39	ring finger protein 39	NM_001099632.1	noAltMouse	noHumanHit	AAAGCTCCCATAGTGGCTGTGGCTGGATAGCCTCCGATGGGCACAtCCTGTTTAAGCTTCAGTGGAGGaTGAGCCGTTCGGAGGCATTCTGGAGGCAGCTGATGGTCCGCCGCC	aaagctcccatagtggctgtggctggatagcctccgatgggcacatcctgtttaagcttcagtggaggatg	ggcggcggaccatcagctgcctccagaatgcctccgaacggctcatcctccactgaagcttaaacaggatg
TRCN0000251862	AGGAAGACATGGAGACGATTC	CCGGAGGAAGACATGGAGACGATTCCTCGAGGAATCGTCTCCATGTCTTCCTTTTTTG	NM_001099632.1-407s21c1	CDS	NM_001099632	10090	386454	Rnf39	ring finger protein 39	NM_001099632.1	noAltMouse	noHumanHit	AAAGCTCCCATAGTGGCTGTGGCTGGATCGTCTCCATGTCTTCCTtCCTGTTTAAGCTTCAGTGGAGGaAGCAAGTGATGGAGACCTTCTGGAGGCAGCTGATGGTCCGCCGCC	aaagctcccatagtggctgtggctggatcgtctccatgtcttccttcctgtttaagcttcagtggaggaag	ggcggcggaccatcagctgcctccagaaggtctccatcacttgcttcctccactgaagcttaaacaggaag
TRCN0000251861	GCGTCCTTCAGAGACTCTACA	CCGGGCGTCCTTCAGAGACTCTACACTCGAGTGTAGAGTCTCTGAAGGACGCTTTTTG	NM_001099632.1-713s21c1	CDS	NM_001099632	10090	386454	Rnf39	ring finger protein 39	NM_001099632.1	noAltMouse	noHumanHit	AAAGCTCCCATAGTGGCTGTGGCTGGATGAGTCTCTGAAGGACGCtCCTGTTTAAGCTTCAGTGGAGGaGCCTCCAACAGAGACTGTTCTGGAGGCAGCTGATGGTCCGCCGCC	aaagctcccatagtggctgtggctggatgagtctctgaaggacgctcctgtttaagcttcagtggaggagc	ggcggcggaccatcagctgcctccagaacagtctctgttggaggctcctccactgaagcttaaacaggagc
TRCN0000258172	AGGATCTCCCTGAAGATTACC	CCGGAGGATCTCCCTGAAGATTACCCTCGAGGGTAATCTTCAGGGAGATCCTTTTTTG	NM_001099632.1-462s21c1	CDS	NM_001099632	10090	386454	Rnf39	ring finger protein 39	NM_001099632.1	noAltMouse	noHumanHit	AAAGCTCCCATAGTGGCTGTGGCTGGATATCTTCAGGGAGATCCTtCCTGTTTAAGCTTCAGTGGAGGaAGCATCAGCCTGAAGAATTCTGGAGGCAGCTGATGGTCCGCCGCC	aaagctcccatagtggctgtggctggatatcttcagggagatccttcctgtttaagcttcagtggaggaag	ggcggcggaccatcagctgcctccagaattcttcaggctgatgcttcctccactgaagcttaaacaggaag
TRCN0000251898	TCAGCACCATCAGGGATTTAC	CCGGTCAGCACCATCAGGGATTTACCTCGAGGTAAATCCCTGATGGTGCTGATTTTTG	NM_028638.1-1977s21c1	3UTR	NM_028638	10090	73748	Gadl1	glutamate decarboxylase-like 1	NM_028638.1	noAltMouse	noHumanHit	AAAGCTCCCATAGTGGCTGTGGCTGGATATCCCTGATGGTGCTGAtCCTGTTTAAGCTTCAGTGGAGGaTCTGCAGGATCAGGGAATTCTGGAGGCAGCTGATGGTCCGCCGCC	aaagctcccatagtggctgtggctggatatccctgatggtgctgatcctgtttaagcttcagtggaggatc	ggcggcggaccatcagctgcctccagaattccctgatcctgcagatcctccactgaagcttaaacaggatc
TRCN0000251897	AGAAGCCTGTAGGCTCATAAT	CCGGAGAAGCCTGTAGGCTCATAATCTCGAGATTATGAGCCTACAGGCTTCTTTTTTG	NM_028638.1-173s21c1	CDS	NM_028638	10090	73748	Gadl1	glutamate decarboxylase-like 1	NM_028638.1	noAltMouse	noHumanHit	AAAGCTCCCATAGTGGCTGTGGCTGGATTGAGCCTACAGGCTTCTtCCTGTTTAAGCTTCAGTGGAGGaAGTAGCGAGTAGGCTCTTTCTGGAGGCAGCTGATGGTCCGCCGCC	aaagctcccatagtggctgtggctggattgagcctacaggcttcttcctgtttaagcttcagtggaggaag	ggcggcggaccatcagctgcctccagaaagagcctactcgctacttcctccactgaagcttaaacaggaag
TRCN0000258181	TGAAAGCTACGGACGTCAATG	CCGGTGAAAGCTACGGACGTCAATGCTCGAGCATTGACGTCCGTAGCTTTCATTTTTG	NM_028638.1-208s21c1	CDS	NM_028638	10090	73748	Gadl1	glutamate decarboxylase-like 1	NM_028638.1	noAltMouse	noHumanHit	AAAGCTCCCATAGTGGCTGTGGCTGGATGACGTCCGTAGCTTTCAtCCTGTTTAAGCTTCAGTGGAGGaTGTAAGGAACGGACGTGTTCTGGAGGCAGCTGATGGTCCGCCGCC	aaagctcccatagtggctgtggctggatgacgtccgtagctttcatcctgtttaagcttcagtggaggatg	ggcggcggaccatcagctgcctccagaacacgtccgttccttacatcctccactgaagcttaaacaggatg
TRCN0000251895	TTATAACAGAGGCGCTGAATC	CCGGTTATAACAGAGGCGCTGAATCCTCGAGGATTCAGCGCCTCTGTTATAATTTTTG	NM_028638.1-424s21c1	CDS	NM_028638	10090	73748	Gadl1	glutamate decarboxylase-like 1	NM_028638.1	noAltMouse	noHumanHit	AAAGCTCCCATAGTGGCTGTGGCTGGATCAGCGCCTCTGTTATAAtCCTGTTTAAGCTTCAGTGGAGGaTTTTAAGTGAGGCGCTCTTCTGGAGGCAGCTGATGGTCCGCCGCC	aaagctcccatagtggctgtggctggatcagcgcctctgttataatcctgtttaagcttcagtggaggatt	ggcggcggaccatcagctgcctccagaagagcgcctcacttaaaatcctccactgaagcttaaacaggatt
TRCN0000251896	GTCTGGTTTGCCAAGATTAAT	CCGGGTCTGGTTTGCCAAGATTAATCTCGAGATTAATCTTGGCAAACCAGACTTTTTG	NM_028638.1-635s21c1	CDS	NM_028638	10090	73748	Gadl1	glutamate decarboxylase-like 1	NM_028638.1	noAltMouse	noHumanHit	AAAGCTCCCATAGTGGCTGTGGCTGGATATCTTGGCAAACCAGACtCCTGTTTAAGCTTCAGTGGAGGaGTGTGGAATGCCAAGAATTCTGGAGGCAGCTGATGGTCCGCCGCC	aaagctcccatagtggctgtggctggatatcttggcaaaccagactcctgtttaagcttcagtggaggagt	ggcggcggaccatcagctgcctccagaattcttggcattccacactcctccactgaagcttaaacaggagt
TRCN0000251893	GCTACGTGAAAGGCATCTATT	CCGGGCTACGTGAAAGGCATCTATTCTCGAGAATAGATGCCTTTCACGTAGCTTTTTG	NM_001033337.4-622s21c1	CDS	NM_001033337	10090	239570	Ttc38	tetratricopeptide repeat domain 38	NM_001033337.4	noAltMouse	noHumanHit	AAAGCTCCCATAGTGGCTGTGGCTGGATGATGCCTTTCACGTAGCtCCTGTTTAAGCTTCAGTGGAGGaGCAACGACAAAGGCATGTTCTGGAGGCAGCTGATGGTCCGCCGCC	aaagctcccatagtggctgtggctggatgatgcctttcacgtagctcctgtttaagcttcagtggaggagc	ggcggcggaccatcagctgcctccagaacatgcctttgtcgttgctcctccactgaagcttaaacaggagc
TRCN0000251894	CATAGCCATCACGAGGTTTAA	CCGGCATAGCCATCACGAGGTTTAACTCGAGTTAAACCTCGTGATGGCTATGTTTTTG	NM_001033337.4-2834s21c1	3UTR	NM_001033337	10090	239570	Ttc38	tetratricopeptide repeat domain 38	NM_001033337.4	noAltMouse	noHumanHit	AAAGCTCCCATAGTGGCTGTGGCTGGATACCTCGTGATGGCTATGtCCTGTTTAAGCTTCAGTGGAGGaCAAAGCGTTCACGAGGATTCTGGAGGCAGCTGATGGTCCGCCGCC	aaagctcccatagtggctgtggctggatacctcgtgatggctatgtcctgtttaagcttcagtggaggaca	ggcggcggaccatcagctgcctccagaatcctcgtgaacgctttgtcctccactgaagcttaaacaggaca
TRCN0000258174	AGACTATGAGGCCGCACTAAC	CCGGAGACTATGAGGCCGCACTAACCTCGAGGTTAGTGCGGCCTCATAGTCTTTTTTG	NM_001033337.4-881s21c1	CDS	NM_001033337	10090	239570	Ttc38	tetratricopeptide repeat domain 38	NM_001033337.4	noAltMouse	noHumanHit	AAAGCTCCCATAGTGGCTGTGGCTGGATGTGCGGCCTCATAGTCTtCCTGTTTAAGCTTCAGTGGAGGaAGTCTAACAGGCCGCAGTTCTGGAGGCAGCTGATGGTCCGCCGCC	aaagctcccatagtggctgtggctggatgtgcggcctcatagtcttcctgtttaagcttcagtggaggaag	ggcggcggaccatcagctgcctccagaactgcggcctgttagacttcctccactgaagcttaaacaggaag
TRCN0000251891	TGCCAATCCGATACCGAATTG	CCGGTGCCAATCCGATACCGAATTGCTCGAGCAATTCGGTATCGGATTGGCATTTTTG	NM_001033337.4-1279s21c1	CDS	NM_001033337	10090	239570	Ttc38	tetratricopeptide repeat domain 38	NM_001033337.4	noAltMouse	noHumanHit	AAAGCTCCCATAGTGGCTGTGGCTGGATTCGGTATCGGATTGGCAtCCTGTTTAAGCTTCAGTGGAGGaTGGCAAAGCGATACCGTTTCTGGAGGCAGCTGATGGTCCGCCGCC	aaagctcccatagtggctgtggctggattcggtatcggattggcatcctgtttaagcttcagtggaggatg	ggcggcggaccatcagctgcctccagaaacggtatcgctttgccatcctccactgaagcttaaacaggatg
TRCN0000251892	GAAACCCTGACCGAGTCTTAG	CCGGGAAACCCTGACCGAGTCTTAGCTCGAGCTAAGACTCGGTCAGGGTTTCTTTTTG	NM_001033337.4-1249s21c1	CDS	NM_001033337	10090	239570	Ttc38	tetratricopeptide repeat domain 38	NM_001033337.4	noAltMouse	noHumanHit	AAAGCTCCCATAGTGGCTGTGGCTGGATGACTCGGTCAGGGTTTCtCCTGTTTAAGCTTCAGTGGAGGaGATACCGAGACCGAGTGTTCTGGAGGCAGCTGATGGTCCGCCGCC	aaagctcccatagtggctgtggctggatgactcggtcagggtttctcctgtttaagcttcagtggaggaga	ggcggcggaccatcagctgcctccagaacactcggtctcggtatctcctccactgaagcttaaacaggaga
TRCN0000251875	TTGATGATCCAGGGTGATTTA	CCGGTTGATGATCCAGGGTGATTTACTCGAGTAAATCACCCTGGATCATCAATTTTTG	NM_001033978.2-1473s21c1	3UTR	NM_001033978	10090	381091	H2-Eb2	histocompatibility 2, class II antigen E beta2	NM_001033978.3	noAltMouse	noHumanHit	AAAGCTCCCATAGTGGCTGTGGCTGGATTCACCCTGGATCATCAAtCCTGTTTAAGCTTCAGTGGAGGaTTCATGTACCAGGGTGTTTCTGGAGGCAGCTGATGGTCCGCCGCC	aaagctcccatagtggctgtggctggattcaccctggatcatcaatcctgtttaagcttcagtggaggatt	ggcggcggaccatcagctgcctccagaaacaccctggtacatgaatcctccactgaagcttaaacaggatt
TRCN0000258171	GGAAGAGTTTGCCCGCTTTAA	CCGGGGAAGAGTTTGCCCGCTTTAACTCGAGTTAAAGCGGGCAAACTCTTCCTTTTTG	NM_001033978.2-206s21c1	CDS	NM_001033978	10090	381091	H2-Eb2	histocompatibility 2, class II antigen E beta2	NM_001033978.3	noAltMouse	noHumanHit	AAAGCTCCCATAGTGGCTGTGGCTGGATAGCGGGCAAACTCTTCCtCCTGTTTAAGCTTCAGTGGAGGaGGTAGACATTGCCCGCATTCTGGAGGCAGCTGATGGTCCGCCGCC	aaagctcccatagtggctgtggctggatagcgggcaaactcttcctcctgtttaagcttcagtggaggagg	ggcggcggaccatcagctgcctccagaatgcgggcaatgtctacctcctccactgaagcttaaacaggagg
TRCN0000251873	TAACTATGACCTTGTGGATAT	CCGGTAACTATGACCTTGTGGATATCTCGAGATATCCACAAGGTCATAGTTATTTTTG	NM_001033978.2-344s21c1	CDS	NM_001033978	10090	381091	H2-Eb2	histocompatibility 2, class II antigen E beta2	NM_001033978.3	noAltMouse	noHumanHit	AAAGCTCCCATAGTGGCTGTGGCTGGATCCACAAGGTCATAGTTAtCCTGTTTAAGCTTCAGTGGAGGaTATCTAACACCTTGTGCTTCTGGAGGCAGCTGATGGTCCGCCGCC	aaagctcccatagtggctgtggctggatccacaaggtcatagttatcctgtttaagcttcagtggaggata	ggcggcggaccatcagctgcctccagaagcacaaggtgttagatatcctccactgaagcttaaacaggata
TRCN0000258173	AGAAGGACATGCTGGACAATT	CCGGAGAAGGACATGCTGGACAATTCTCGAGAATTGTCCAGCATGTCCTTCTTTTTTG	NM_001033978.2-295s21c1	CDS	NM_001033978	10090	381091	H2-Eb2	histocompatibility 2, class II antigen E beta2	NM_001033978.3	noAltMouse	noHumanHit	AAAGCTCCCATAGTGGCTGTGGCTGGATGTCCAGCATGTCCTTCTtCCTGTTTAAGCTTCAGTGGAGGaAGTAGGTGATGCTGGAGTTCTGGAGGCAGCTGATGGTCCGCCGCC	aaagctcccatagtggctgtggctggatgtccagcatgtccttcttcctgtttaagcttcagtggaggaag	ggcggcggaccatcagctgcctccagaactccagcatcacctacttcctccactgaagcttaaacaggaag
TRCN0000251874	CTGAGTGTCACTACTTCAATG	CCGGCTGAGTGTCACTACTTCAATGCTCGAGCATTGAAGTAGTGACACTCAGTTTTTG	NM_001033978.2-142s21c1	CDS	NM_001033978	10090	381091	H2-Eb2	histocompatibility 2, class II antigen E beta2	NM_001033978.3	noAltMouse	noHumanHit	AAAGCTCCCATAGTGGCTGTGGCTGGATGAAGTAGTGACACTCAGtCCTGTTTAAGCTTCAGTGGAGGaCTCAGTCACACTACTTGTTCTGGAGGCAGCTGATGGTCCGCCGCC	aaagctcccatagtggctgtggctggatgaagtagtgacactcagtcctgtttaagcttcagtggaggact	ggcggcggaccatcagctgcctccagaacaagtagtgtgactgagtcctccactgaagcttaaacaggact
TRCN0000251847	CTACCAGGCAGACGCAGAAAT	CCGGCTACCAGGCAGACGCAGAAATCTCGAGATTTCTGCGTCTGCCTGGTAGTTTTTG	NM_030224.1-1788s21c1	3UTR	NM_030224	10090	78919	Fndc8	fibronectin type III domain containing 8	NM_030224.1	noAltMouse	noHumanHit	AAAGCTCCCATAGTGGCTGTGGCTGGATCTGCGTCTGCCTGGTAGtCCTGTTTAAGCTTCAGTGGAGGaCTTCCACCCAGACGCACTTCTGGAGGCAGCTGATGGTCCGCCGCC	aaagctcccatagtggctgtggctggatctgcgtctgcctggtagtcctgtttaagcttcagtggaggact	ggcggcggaccatcagctgcctccagaagtgcgtctgggtggaagtcctccactgaagcttaaacaggact
TRCN0000251849	CACCGATGTCATGATGCATAT	CCGGCACCGATGTCATGATGCATATCTCGAGATATGCATCATGACATCGGTGTTTTTG	NM_030224.1-245s21c1	CDS	NM_030224	10090	78919	Fndc8	fibronectin type III domain containing 8	NM_030224.1	noAltMouse	noHumanHit	AAAGCTCCCATAGTGGCTGTGGCTGGATGCATCATGACATCGGTGtCCTGTTTAAGCTTCAGTGGAGGaCAGCGAACTCATGATGGTTCTGGAGGCAGCTGATGGTCCGCCGCC	aaagctcccatagtggctgtggctggatgcatcatgacatcggtgtcctgtttaagcttcagtggaggaca	ggcggcggaccatcagctgcctccagaaccatcatgagttcgctgtcctccactgaagcttaaacaggaca
TRCN0000251848	AGCTCGGATGACACGAGTATG	CCGGAGCTCGGATGACACGAGTATGCTCGAGCATACTCGTGTCATCCGAGCTTTTTTG	NM_030224.1-288s21c1	CDS	NM_030224	10090	78919	Fndc8	fibronectin type III domain containing 8	NM_030224.1	noAltMouse	noHumanHit	AAAGCTCCCATAGTGGCTGTGGCTGGATCTCGTGTCATCCGAGCTtCCTGTTTAAGCTTCAGTGGAGGaAGGTCGCTTGACACGACTTCTGGAGGCAGCTGATGGTCCGCCGCC	aaagctcccatagtggctgtggctggatctcgtgtcatccgagcttcctgtttaagcttcagtggaggaag	ggcggcggaccatcagctgcctccagaagtcgtgtcaagcgaccttcctccactgaagcttaaacaggaag
TRCN0000251845	TGCCAGAGGTTCCGTTCATTT	CCGGTGCCAGAGGTTCCGTTCATTTCTCGAGAAATGAACGGAACCTCTGGCATTTTTG	NM_030224.1-574s21c1	CDS	NM_030224	10090	78919	Fndc8	fibronectin type III domain containing 8	NM_030224.1	noAltMouse	noHumanHit	AAAGCTCCCATAGTGGCTGTGGCTGGATGAACGGAACCTCTGGCAtCCTGTTTAAGCTTCAGTGGAGGaTGGCAGTCGTTCCGTTGTTCTGGAGGCAGCTGATGGTCCGCCGCC	aaagctcccatagtggctgtggctggatgaacggaacctctggcatcctgtttaagcttcagtggaggatg	ggcggcggaccatcagctgcctccagaacaacggaacgactgccatcctccactgaagcttaaacaggatg
TRCN0000251846	GGTGCAAGCCCTATAAGTTTG	CCGGGGTGCAAGCCCTATAAGTTTGCTCGAGCAAACTTATAGGGCTTGCACCTTTTTG	NM_030224.1-847s21c1	CDS	NM_030224	10090	78919	Fndc8	fibronectin type III domain containing 8	NM_030224.1	noAltMouse	noHumanHit	AAAGCTCCCATAGTGGCTGTGGCTGGATCTTATAGGGCTTGCACCtCCTGTTTAAGCTTCAGTGGAGGaGGAGCATCCCCTATAACTTCTGGAGGCAGCTGATGGTCCGCCGCC	aaagctcccatagtggctgtggctggatcttatagggcttgcacctcctgtttaagcttcagtggaggagg	ggcggcggaccatcagctgcctccagaagttataggggatgctcctcctccactgaagcttaaacaggagg
TRCN0000251836	TCGATGACGTGCTGCCGATTT	CCGGTCGATGACGTGCTGCCGATTTCTCGAGAAATCGGCAGCACGTCATCGATTTTTG	NM_001044380.1-1532s21c1	CDS	NM_001044380	10090	214305	Hhipl1	hedgehog interacting protein-like 1	NM_001044380.1	noAltMouse	noHumanHit	AAAGCTCCCATAGTGGCTGTGGCTGGATCGGCAGCACGTCATCGAtCCTGTTTAAGCTTCAGTGGAGGaTCCATGTGGTGCTGCCCTTCTGGAGGCAGCTGATGGTCCGCCGCC	aaagctcccatagtggctgtggctggatcggcagcacgtcatcgatcctgtttaagcttcagtggaggatc	ggcggcggaccatcagctgcctccagaagggcagcaccacatggatcctccactgaagcttaaacaggatc
TRCN0000251835	CCCACACAAGCTGGGTAAATC	CCGGCCCACACAAGCTGGGTAAATCCTCGAGGATTTACCCAGCTTGTGTGGGTTTTTG	NM_001044380.1-1560s21c1	CDS	NM_001044380	10090	214305	Hhipl1	hedgehog interacting protein-like 1	NM_001044380.1	noAltMouse	noHumanHit	AAAGCTCCCATAGTGGCTGTGGCTGGATTACCCAGCTTGTGTGGGtCCTGTTTAAGCTTCAGTGGAGGaCCGACAGTAGCTGGGTTTTCTGGAGGCAGCTGATGGTCCGCCGCC	aaagctcccatagtggctgtggctggattacccagcttgtgtgggtcctgtttaagcttcagtggaggacc	ggcggcggaccatcagctgcctccagaaaacccagctactgtcggtcctccactgaagcttaaacaggacc
TRCN0000251837	CATGGCTCAGAGAGGATAATT	CCGGCATGGCTCAGAGAGGATAATTCTCGAGAATTATCCTCTCTGAGCCATGTTTTTG	NM_001044380.1-1048s21c1	CDS	NM_001044380	10090	214305	Hhipl1	hedgehog interacting protein-like 1	NM_001044380.1	noAltMouse	noHumanHit	AAAGCTCCCATAGTGGCTGTGGCTGGATATCCTCTCTGAGCCATGtCCTGTTTAAGCTTCAGTGGAGGaCAAGGCAGAGAGAGGAATTCTGGAGGCAGCTGATGGTCCGCCGCC	aaagctcccatagtggctgtggctggatatcctctctgagccatgtcctgtttaagcttcagtggaggaca	ggcggcggaccatcagctgcctccagaattcctctctctgccttgtcctccactgaagcttaaacaggaca
TRCN0000251834	CTGGCCTGTGTGAAGATTATT	CCGGCTGGCCTGTGTGAAGATTATTCTCGAGAATAATCTTCACACAGGCCAGTTTTTG	NM_001044380.1-482s21c1	CDS	NM_001044380	10090	214305	Hhipl1	hedgehog interacting protein-like 1	NM_001044380.1	noAltMouse	noHumanHit	AAAGCTCCCATAGTGGCTGTGGCTGGATATCTTCACACAGGCCAGtCCTGTTTAAGCTTCAGTGGAGGaCTCGCCACTGTGAAGAATTCTGGAGGCAGCTGATGGTCCGCCGCC	aaagctcccatagtggctgtggctggatatcttcacacaggccagtcctgtttaagcttcagtggaggact	ggcggcggaccatcagctgcctccagaattcttcacagtggcgagtcctccactgaagcttaaacaggact
TRCN0000251833	ATCTCAATGGCCTCTACATTT	CCGGATCTCAATGGCCTCTACATTTCTCGAGAAATGTAGAGGCCATTGAGATTTTTTG	NM_001044380.1-1622s21c1	CDS	NM_001044380	10090	214305	Hhipl1	hedgehog interacting protein-like 1	NM_001044380.1	noAltMouse	noHumanHit	AAAGCTCCCATAGTGGCTGTGGCTGGATGTAGAGGCCATTGAGATtCCTGTTTAAGCTTCAGTGGAGGaATGTCATAGGCCTCTAGTTCTGGAGGCAGCTGATGGTCCGCCGCC	aaagctcccatagtggctgtggctggatgtagaggccattgagattcctgtttaagcttcagtggaggaat	ggcggcggaccatcagctgcctccagaactagaggcctatgacattcctccactgaagcttaaacaggaat
TRCN0000251859	CTGATTGCCTTGGCCGTATAC	CCGGCTGATTGCCTTGGCCGTATACCTCGAGGTATACGGCCAAGGCAATCAGTTTTTG	NM_028849.1-404s21c1	CDS	NM_028849	10090	74276	Cldnd2	claudin domain containing 2	NM_028849.1	noAltMouse	noHumanHit	AAAGCTCCCATAGTGGCTGTGGCTGGATACGGCCAAGGCAATCAGtCCTGTTTAAGCTTCAGTGGAGGaCTCATTCGCTTGGCCGATTCTGGAGGCAGCTGATGGTCCGCCGCC	aaagctcccatagtggctgtggctggatacggccaaggcaatcagtcctgtttaagcttcagtggaggact	ggcggcggaccatcagctgcctccagaatcggccaagcgaatgagtcctccactgaagcttaaacaggact
TRCN0000251858	TTGGCAGCAACCTTCAGTATT	CCGGTTGGCAGCAACCTTCAGTATTCTCGAGAATACTGAAGGTTGCTGCCAATTTTTG	NM_028849.1-284s21c1	CDS	NM_028849	10090	74276	Cldnd2	claudin domain containing 2	NM_028849.1	noAltMouse	noHumanHit	AAAGCTCCCATAGTGGCTGTGGCTGGATCTGAAGGTTGCTGCCAAtCCTGTTTAAGCTTCAGTGGAGGaTTCGCACGAACCTTCACTTCTGGAGGCAGCTGATGGTCCGCCGCC	aaagctcccatagtggctgtggctggatctgaaggttgctgccaatcctgtttaagcttcagtggaggatt	ggcggcggaccatcagctgcctccagaagtgaaggttcgtgcgaatcctccactgaagcttaaacaggatt
TRCN0000251857	AGTCACGACGTAGCCAGAATA	CCGGAGTCACGACGTAGCCAGAATACTCGAGTATTCTGGCTACGTCGTGACTTTTTTG	NM_028849.1-348s21c1	CDS	NM_028849	10090	74276	Cldnd2	claudin domain containing 2	NM_028849.1	noAltMouse	noHumanHit	AAAGCTCCCATAGTGGCTGTGGCTGGATCTGGCTACGTCGTGACTtCCTGTTTAAGCTTCAGTGGAGGaAGACACCTCGTAGCCACTTCTGGAGGCAGCTGATGGTCCGCCGCC	aaagctcccatagtggctgtggctggatctggctacgtcgtgacttcctgtttaagcttcagtggaggaag	ggcggcggaccatcagctgcctccagaagtggctacgaggtgtcttcctccactgaagcttaaacaggaag
TRCN0000251856	CTGGAGGGAATTTACTTAATC	CCGGCTGGAGGGAATTTACTTAATCCTCGAGGATTAAGTAAATTCCCTCCAGTTTTTG	NM_028849.1-108s21c1	CDS	NM_028849	10090	74276	Cldnd2	claudin domain containing 2	NM_028849.1	noAltMouse	noHumanHit	AAAGCTCCCATAGTGGCTGTGGCTGGATAAGTAAATTCCCTCCAGtCCTGTTTAAGCTTCAGTGGAGGaCTCGAGCCAATTTACTATTCTGGAGGCAGCTGATGGTCCGCCGCC	aaagctcccatagtggctgtggctggataagtaaattccctccagtcctgtttaagcttcagtggaggact	ggcggcggaccatcagctgcctccagaatagtaaattggctcgagtcctccactgaagcttaaacaggact
TRCN0000251855	AGGAGTGTACCCATGGCAAAT	CCGGAGGAGTGTACCCATGGCAAATCTCGAGATTTGCCATGGGTACACTCCTTTTTTG	NM_028849.1-210s21c1	CDS	NM_028849	10090	74276	Cldnd2	claudin domain containing 2	NM_028849.1	noAltMouse	noHumanHit	AAAGCTCCCATAGTGGCTGTGGCTGGATGCCATGGGTACACTCCTtCCTGTTTAAGCTTCAGTGGAGGaAGCAGTCAACCCATGGGTTCTGGAGGCAGCTGATGGTCCGCCGCC	aaagctcccatagtggctgtggctggatgccatgggtacactccttcctgtttaagcttcagtggaggaag	ggcggcggaccatcagctgcctccagaacccatgggttgactgcttcctccactgaagcttaaacaggaag
TRCN0000251854	ACCGAAACACCTGAGTATAAA	CCGGACCGAAACACCTGAGTATAAACTCGAGTTTATACTCAGGTGTTTCGGTTTTTTG	NM_010889.1-1386s21c1	CDS	NM_010889	10090	17996	Neb	nebulin	NM_010889.1	noAltMouse	noHumanHit	AAAGCTCCCATAGTGGCTGTGGCTGGATTACTCAGGTGTTTCGGTtCCTGTTTAAGCTTCAGTGGAGGaACGGAATGACCTGAGTTTTCTGGAGGCAGCTGATGGTCCGCCGCC	aaagctcccatagtggctgtggctggattactcaggtgtttcggttcctgtttaagcttcagtggaggaac	ggcggcggaccatcagctgcctccagaaaactcaggtcattccgttcctccactgaagcttaaacaggaac
TRCN0000251853	TGCCGGATACACCAGATATTT	CCGGTGCCGGATACACCAGATATTTCTCGAGAAATATCTGGTGTATCCGGCATTTTTG	NM_010889.1-7156s21c1	CDS	NM_010889	10090	17996	Neb	nebulin	NM_010889.1	noAltMouse	noHumanHit	AAAGCTCCCATAGTGGCTGTGGCTGGATATCTGGTGTATCCGGCAtCCTGTTTAAGCTTCAGTGGAGGaTGGCGGTAACACCAGAATTCTGGAGGCAGCTGATGGTCCGCCGCC	aaagctcccatagtggctgtggctggatatctggtgtatccggcatcctgtttaagcttcagtggaggatg	ggcggcggaccatcagctgcctccagaattctggtgttaccgccatcctccactgaagcttaaacaggatg
TRCN0000251852	ATGATCTCCAGAGCGATAATA	CCGGATGATCTCCAGAGCGATAATACTCGAGTATTATCGCTCTGGAGATCATTTTTTG	NM_010889.1-9073s21c1	CDS	NM_010889	10090	17996	Neb	nebulin	NM_010889.1	noAltMouse	noHumanHit	AAAGCTCCCATAGTGGCTGTGGCTGGATATCGCTCTGGAGATCATtCCTGTTTAAGCTTCAGTGGAGGaATCATCAGCAGAGCGAATTCTGGAGGCAGCTGATGGTCCGCCGCC	aaagctcccatagtggctgtggctggatatcgctctggagatcattcctgtttaagcttcagtggaggaat	ggcggcggaccatcagctgcctccagaattcgctctgctgatgattcctccactgaagcttaaacaggaat
TRCN0000251851	CGACGTTGATTATCGCAATTA	CCGGCGACGTTGATTATCGCAATTACTCGAGTAATTGCGATAATCAACGTCGTTTTTG	NM_010889.1-13367s21c1	CDS	NM_010889	10090	17996	Neb	nebulin	NM_010889.1	noAltMouse	noHumanHit	AAAGCTCCCATAGTGGCTGTGGCTGGATTGCGATAATCAACGTCGtCCTGTTTAAGCTTCAGTGGAGGaCGTCGTACATTATCGCTTTCTGGAGGCAGCTGATGGTCCGCCGCC	aaagctcccatagtggctgtggctggattgcgataatcaacgtcgtcctgtttaagcttcagtggaggacg	ggcggcggaccatcagctgcctccagaaagcgataatgtacgacgtcctccactgaagcttaaacaggacg
TRCN0000251850	ACCAGTCCTTCCCAATTATAA	CCGGACCAGTCCTTCCCAATTATAACTCGAGTTATAATTGGGAAGGACTGGTTTTTTG	NM_010889.1-22285s21c1	3UTR	NM_010889	10090	17996	Neb	nebulin	NM_010889.1	noAltMouse	noHumanHit	AAAGCTCCCATAGTGGCTGTGGCTGGATAATTGGGAAGGACTGGTtCCTGTTTAAGCTTCAGTGGAGGaACGAGTGGTTCCCAATATTCTGGAGGCAGCTGATGGTCCGCCGCC	aaagctcccatagtggctgtggctggataattgggaaggactggttcctgtttaagcttcagtggaggaac	ggcggcggaccatcagctgcctccagaatattgggaaccactcgttcctccactgaagcttaaacaggaac
TRCN0000251824	CCAATAGAAGTTCGATATATA	CCGGCCAATAGAAGTTCGATATATACTCGAGTATATATCGAACTTCTATTGGTTTTTG	NM_001045520.3-3066s21c1	3UTR	NM_001045520	10090	216705	Clint1	clathrin interactor 1	NM_001045520.3	noAltMouse	noHumanHit	AAAGCTCCCATAGTGGCTGTGGCTGGATTATCGAACTTCTATTGGtCCTGTTTAAGCTTCAGTGGAGGaCCTATACTAGTTCGATTTTCTGGAGGCAGCTGATGGTCCGCCGCC	aaagctcccatagtggctgtggctggattatcgaacttctattggtcctgtttaagcttcagtggaggacc	ggcggcggaccatcagctgcctccagaaaatcgaactagtataggtcctccactgaagcttaaacaggacc
TRCN0000251822	GGCAAGGATCAAGGTATAAAC	CCGGGGCAAGGATCAAGGTATAAACCTCGAGGTTTATACCTTGATCCTTGCCTTTTTG	NM_001045520.3-549s21c1	CDS	NM_001045520	10090	216705	Clint1	clathrin interactor 1	NM_001045520.3	noAltMouse	noHumanHit	AAAGCTCCCATAGTGGCTGTGGCTGGATATACCTTGATCCTTGCCtCCTGTTTAAGCTTCAGTGGAGGaGGGAAGCTTCAAGGTAATTCTGGAGGCAGCTGATGGTCCGCCGCC	aaagctcccatagtggctgtggctggatataccttgatccttgcctcctgtttaagcttcagtggaggagg	ggcggcggaccatcagctgcctccagaattaccttgaagcttccctcctccactgaagcttaaacaggagg
TRCN0000251823	ACGGTGACGACGAAGCATATC	CCGGACGGTGACGACGAAGCATATCCTCGAGGATATGCTTCGTCGTCACCGTTTTTTG	NM_001045520.3-954s21c1	CDS	NM_001045520	10090	216705	Clint1	clathrin interactor 1	NM_001045520.3	noAltMouse	noHumanHit	AAAGCTCCCATAGTGGCTGTGGCTGGATTGCTTCGTCGTCACCGTtCCTGTTTAAGCTTCAGTGGAGGaACCGTGTGGACGAAGCTTTCTGGAGGCAGCTGATGGTCCGCCGCC	aaagctcccatagtggctgtggctggattgcttcgtcgtcaccgttcctgtttaagcttcagtggaggaac	ggcggcggaccatcagctgcctccagaaagcttcgtccacacggttcctccactgaagcttaaacaggaac
TRCN0000251826	TATGAACATGCCCGGTGTAAT	CCGGTATGAACATGCCCGGTGTAATCTCGAGATTACACCGGGCATGTTCATATTTTTG	NM_001045520.3-1832s21c1	CDS	NM_001045520	10090	216705	Clint1	clathrin interactor 1	NM_001045520.3	noAltMouse	noHumanHit	AAAGCTCCCATAGTGGCTGTGGCTGGATCACCGGGCATGTTCATAtCCTGTTTAAGCTTCAGTGGAGGaTAAGAAGTTGCCCGGTCTTCTGGAGGCAGCTGATGGTCCGCCGCC	aaagctcccatagtggctgtggctggatcaccgggcatgttcatatcctgtttaagcttcagtggaggata	ggcggcggaccatcagctgcctccagaagaccgggcaacttcttatcctccactgaagcttaaacaggata
TRCN0000251825	CCCAGCAGCCATCGCTTAATA	CCGGCCCAGCAGCCATCGCTTAATACTCGAGTATTAAGCGATGGCTGCTGGGTTTTTG	NM_001045520.3-1675s21c1	CDS	NM_001045520	10090	216705	Clint1	clathrin interactor 1	NM_001045520.3	noAltMouse	noHumanHit	AAAGCTCCCATAGTGGCTGTGGCTGGATAAGCGATGGCTGCTGGGtCCTGTTTAAGCTTCAGTGGAGGaCCGAGCTCCCATCGCTATTCTGGAGGCAGCTGATGGTCCGCCGCC	aaagctcccatagtggctgtggctggataagcgatggctgctgggtcctgtttaagcttcagtggaggacc	ggcggcggaccatcagctgcctccagaatagcgatgggagctcggtcctccactgaagcttaaacaggacc
TRCN0000251829	CAAGAACAACCACGCTATTAA	CCGGCAAGAACAACCACGCTATTAACTCGAGTTAATAGCGTGGTTGTTCTTGTTTTTG	NM_001039684.2-598s21c1	CDS	NM_001039684	10090	380718	Mks1	Meckel syndrome, type 1	NM_001039684.2	noAltMouse	noHumanHit	AAAGCTCCCATAGTGGCTGTGGCTGGATTAGCGTGGTTGTTCTTGtCCTGTTTAAGCTTCAGTGGAGGaCATGAAGTACCACGCTTTTCTGGAGGCAGCTGATGGTCCGCCGCC	aaagctcccatagtggctgtggctggattagcgtggttgttcttgtcctgtttaagcttcagtggaggaca	ggcggcggaccatcagctgcctccagaaaagcgtggtacttcatgtcctccactgaagcttaaacaggaca
TRCN0000251832	ATGGACAAGGTGGCCTATTTC	CCGGATGGACAAGGTGGCCTATTTCCTCGAGGAAATAGGCCACCTTGTCCATTTTTTG	NM_001039684.2-1127s21c1	CDS	NM_001039684	10090	380718	Mks1	Meckel syndrome, type 1	NM_001039684.2	noAltMouse	noHumanHit	AAAGCTCCCATAGTGGCTGTGGCTGGATTAGGCCACCTTGTCCATtCCTGTTTAAGCTTCAGTGGAGGaATCGACTTGGTGGCCTTTTCTGGAGGCAGCTGATGGTCCGCCGCC	aaagctcccatagtggctgtggctggattaggccaccttgtccattcctgtttaagcttcagtggaggaat	ggcggcggaccatcagctgcctccagaaaaggccaccaagtcgattcctccactgaagcttaaacaggaat
TRCN0000251831	TATCAAACACGGGCATCATAA	CCGGTATCAAACACGGGCATCATAACTCGAGTTATGATGCCCGTGTTTGATATTTTTG	NM_001039684.2-1932s21c1	3UTR	NM_001039684	10090	380718	Mks1	Meckel syndrome, type 1	NM_001039684.2	noAltMouse	noHumanHit	AAAGCTCCCATAGTGGCTGTGGCTGGATGATGCCCGTGTTTGATAtCCTGTTTAAGCTTCAGTGGAGGaTAACAATGACGGGCATGTTCTGGAGGCAGCTGATGGTCCGCCGCC	aaagctcccatagtggctgtggctggatgatgcccgtgtttgatatcctgtttaagcttcagtggaggata	ggcggcggaccatcagctgcctccagaacatgcccgtcattgttatcctccactgaagcttaaacaggata
TRCN0000251828	TATGGAAAGCTTGGCTATAAG	CCGGTATGGAAAGCTTGGCTATAAGCTCGAGCTTATAGCCAAGCTTTCCATATTTTTG	NM_001039684.2-662s21c1	CDS	NM_001039684	10090	380718	Mks1	Meckel syndrome, type 1	NM_001039684.2	noAltMouse	noHumanHit	AAAGCTCCCATAGTGGCTGTGGCTGGATTAGCCAAGCTTTCCATAtCCTGTTTAAGCTTCAGTGGAGGaTAAGGATTGCTTGGCTTTTCTGGAGGCAGCTGATGGTCCGCCGCC	aaagctcccatagtggctgtggctggattagccaagctttccatatcctgtttaagcttcagtggaggata	ggcggcggaccatcagctgcctccagaaaagccaagcaatccttatcctccactgaagcttaaacaggata
TRCN0000251830	CTGACTTCACCGGCATCAAAG	CCGGCTGACTTCACCGGCATCAAAGCTCGAGCTTTGATGCCGGTGAAGTCAGTTTTTG	NM_001039684.2-744s21c1	CDS	NM_001039684	10090	380718	Mks1	Meckel syndrome, type 1	NM_001039684.2	noAltMouse	noHumanHit	AAAGCTCCCATAGTGGCTGTGGCTGGATGATGCCGGTGAAGTCAGtCCTGTTTAAGCTTCAGTGGAGGaCTCACTAGACCGGCATGTTCTGGAGGCAGCTGATGGTCCGCCGCC	aaagctcccatagtggctgtggctggatgatgccggtgaagtcagtcctgtttaagcttcagtggaggact	ggcggcggaccatcagctgcctccagaacatgccggtctagtgagtcctccactgaagcttaaacaggact
TRCN0000251869	GTTAGACCATTACGGTTATAT	CCGGGTTAGACCATTACGGTTATATCTCGAGATATAACCGTAATGGTCTAACTTTTTG	NM_201230.4-1691s21c1	3UTR	NM_201230	10090	75296	Fgfr1op	Fgfr1 oncogene partner	NM_201230.5,NM_001197046.1	noAltMouse	noHumanHit	AAAGCTCCCATAGTGGCTGTGGCTGGATAACCGTAATGGTCTAACtCCTGTTTAAGCTTCAGTGGAGGaGTAAGAGGATTACGGTATTCTGGAGGCAGCTGATGGTCCGCCGCC	aaagctcccatagtggctgtggctggataaccgtaatggtctaactcctgtttaagcttcagtggaggagt	ggcggcggaccatcagctgcctccagaataccgtaatcctcttactcctccactgaagcttaaacaggagt
TRCN0000251868	CTGTGGGTGGACCCTTATTAT	CCGGCTGTGGGTGGACCCTTATTATCTCGAGATAATAAGGGTCCACCCACAGTTTTTG	NM_201230.4-426s21c1	CDS	NM_201230	10090	75296	Fgfr1op	Fgfr1 oncogene partner	NM_201230.5,NM_001197046.1	noAltMouse	NM_194429.1 (LOC:11116),NM_007045.2 (LOC:11116)	AAAGCTCCCATAGTGGCTGTGGCTGGATTAAGGGTCCACCCACAGtCCTGTTTAAGCTTCAGTGGAGGaCTCTGGCAGGACCCTTTTTCTGGAGGCAGCTGATGGTCCGCCGCC	aaagctcccatagtggctgtggctggattaagggtccacccacagtcctgtttaagcttcagtggaggact	ggcggcggaccatcagctgcctccagaaaaagggtcctgccagagtcctccactgaagcttaaacaggact
TRCN0000251867	GCTAGTCTCGTCGCAGAATTT	CCGGGCTAGTCTCGTCGCAGAATTTCTCGAGAAATTCTGCGACGAGACTAGCTTTTTG	NM_201230.4-284s21c1	CDS	NM_201230	10090	75296	Fgfr1op	Fgfr1 oncogene partner	NM_201230.5,NM_001197046.1	noAltMouse	noHumanHit	AAAGCTCCCATAGTGGCTGTGGCTGGATTCTGCGACGAGACTAGCtCCTGTTTAAGCTTCAGTGGAGGaGCAAGTGACGTCGCAGTTTCTGGAGGCAGCTGATGGTCCGCCGCC	aaagctcccatagtggctgtggctggattctgcgacgagactagctcctgtttaagcttcagtggaggagc	ggcggcggaccatcagctgcctccagaaactgcgacgtcacttgctcctccactgaagcttaaacaggagc
TRCN0000251866	GAGACAAGAATTGCATCTTTC	CCGGGAGACAAGAATTGCATCTTTCCTCGAGGAAAGATGCAATTCTTGTCTCTTTTTG	NM_201230.4-668s21c1	CDS	NM_201230	10090	75296	Fgfr1op	Fgfr1 oncogene partner	NM_201230.5,NM_001197046.1	noAltMouse	noHumanHit	AAAGCTCCCATAGTGGCTGTGGCTGGATGATGCAATTCTTGTCTCtCCTGTTTAAGCTTCAGTGGAGGaGACACATCAATTGCATGTTCTGGAGGCAGCTGATGGTCCGCCGCC	aaagctcccatagtggctgtggctggatgatgcaattcttgtctctcctgtttaagcttcagtggaggaga	ggcggcggaccatcagctgcctccagaacatgcaattgatgtgtctcctccactgaagcttaaacaggaga
TRCN0000251902	CGCAATCGGAGGGAATCATTT	CCGGCGCAATCGGAGGGAATCATTTCTCGAGAAATGATTCCCTCCGATTGCGTTTTTG	NM_001081403.1-1569s21c1	CDS	NM_001081403	10090	225266	Klhl14	kelch-like 14 (Drosophila)	NM_001081403.1	noAltMouse	noHumanHit	AAAGCTCCCATAGTGGCTGTGGCTGGATGATTCCCTCCGATTGCGtCCTGTTTAAGCTTCAGTGGAGGaCGGAATGCGAGGGAATGTTCTGGAGGCAGCTGATGGTCCGCCGCC	aaagctcccatagtggctgtggctggatgattccctccgattgcgtcctgtttaagcttcagtggaggacg	ggcggcggaccatcagctgcctccagaacattccctcgcattccgtcctccactgaagcttaaacaggacg
TRCN0000251899	GTTCCAACTTTAATCCATAAT	CCGGGTTCCAACTTTAATCCATAATCTCGAGATTATGGATTAAAGTTGGAACTTTTTG	NM_001081403.1-2711s21c1	3UTR	NM_001081403	10090	225266	Klhl14	kelch-like 14 (Drosophila)	NM_001081403.1	noAltMouse	noHumanHit	AAAGCTCCCATAGTGGCTGTGGCTGGATTGGATTAAAGTTGGAACtCCTGTTTAAGCTTCAGTGGAGGaGTACCATGTTTAATCCTTTCTGGAGGCAGCTGATGGTCCGCCGCC	aaagctcccatagtggctgtggctggattggattaaagttggaactcctgtttaagcttcagtggaggagt	ggcggcggaccatcagctgcctccagaaaggattaaacatggtactcctccactgaagcttaaacaggagt
TRCN0000251903	AGTACGTCCCATGGTTGTATT	CCGGAGTACGTCCCATGGTTGTATTCTCGAGAATACAACCATGGGACGTACTTTTTTG	NM_001081403.1-1454s21c1	CDS	NM_001081403	10090	225266	Klhl14	kelch-like 14 (Drosophila)	NM_001081403.1	noAltMouse	noHumanHit	AAAGCTCCCATAGTGGCTGTGGCTGGATCAACCATGGGACGTACTtCCTGTTTAAGCTTCAGTGGAGGaAGAACGAGCCATGGTTCTTCTGGAGGCAGCTGATGGTCCGCCGCC	aaagctcccatagtggctgtggctggatcaaccatgggacgtacttcctgtttaagcttcagtggaggaag	ggcggcggaccatcagctgcctccagaagaaccatggctcgttcttcctccactgaagcttaaacaggaag
TRCN0000251901	GCCGCTTGGACAAGCATTTAT	CCGGGCCGCTTGGACAAGCATTTATCTCGAGATAAATGCTTGTCCAAGCGGCTTTTTG	NM_001081403.1-1265s21c1	CDS	NM_001081403	10090	225266	Klhl14	kelch-like 14 (Drosophila)	NM_001081403.1	noAltMouse	noHumanHit	AAAGCTCCCATAGTGGCTGTGGCTGGATATGCTTGTCCAAGCGGCtCCTGTTTAAGCTTCAGTGGAGGaGCGGCTACGACAAGCAATTCTGGAGGCAGCTGATGGTCCGCCGCC	aaagctcccatagtggctgtggctggatatgcttgtccaagcggctcctgtttaagcttcagtggaggagc	ggcggcggaccatcagctgcctccagaattgcttgtcgtagccgctcctccactgaagcttaaacaggagc
TRCN0000251900	GCTGCGCCTAGTGCTTGAATA	CCGGGCTGCGCCTAGTGCTTGAATACTCGAGTATTCAAGCACTAGGCGCAGCTTTTTG	NM_001081403.1-408s21c1	CDS	NM_001081403	10090	225266	Klhl14	kelch-like 14 (Drosophila)	NM_001081403.1	noAltMouse	noHumanHit	AAAGCTCCCATAGTGGCTGTGGCTGGATCAAGCACTAGGCGCAGCtCCTGTTTAAGCTTCAGTGGAGGaGCAGCGGGTAGTGCTTCTTCTGGAGGCAGCTGATGGTCCGCCGCC	aaagctcccatagtggctgtggctggatcaagcactaggcgcagctcctgtttaagcttcagtggaggagc	ggcggcggaccatcagctgcctccagaagaagcactacccgctgctcctccactgaagcttaaacaggagc
TRCN0000251885	GTCGCTATCCTCCGCAGATAA	CCGGGTCGCTATCCTCCGCAGATAACTCGAGTTATCTGCGGAGGATAGCGACTTTTTG	NM_001085495.2-1190s21c1	CDS	NM_001085495	10090	99371	Arfgef2	ADP-ribosylation factor guanine nucleotide-exchange factor 2 (brefeldin A-inhibited)	NM_001085495.2	noAltMouse	noHumanHit	AAAGCTCCCATAGTGGCTGTGGCTGGATCTGCGGAGGATAGCGACtCCTGTTTAAGCTTCAGTGGAGGaGTGGCTTACCTCCGCACTTCTGGAGGCAGCTGATGGTCCGCCGCC	aaagctcccatagtggctgtggctggatctgcggaggatagcgactcctgtttaagcttcagtggaggagt	ggcggcggaccatcagctgcctccagaagtgcggaggtaagccactcctccactgaagcttaaacaggagt
TRCN0000251883	GCAATTGCATGTTGGATATTT	CCGGGCAATTGCATGTTGGATATTTCTCGAGAAATATCCAACATGCAATTGCTTTTTG	NM_001085495.2-4567s21c1	CDS	NM_001085495	10090	99371	Arfgef2	ADP-ribosylation factor guanine nucleotide-exchange factor 2 (brefeldin A-inhibited)	NM_001085495.2	noAltMouse	noHumanHit	AAAGCTCCCATAGTGGCTGTGGCTGGATATCCAACATGCAATTGCtCCTGTTTAAGCTTCAGTGGAGGaGCTATTCGATGTTGGAATTCTGGAGGCAGCTGATGGTCCGCCGCC	aaagctcccatagtggctgtggctggatatccaacatgcaattgctcctgtttaagcttcagtggaggagc	ggcggcggaccatcagctgcctccagaattccaacatcgaatagctcctccactgaagcttaaacaggagc
TRCN0000251881	CCAGTGCGTTGTGGATATTTA	CCGGCCAGTGCGTTGTGGATATTTACTCGAGTAAATATCCACAACGCACTGGTTTTTG	NM_001085495.2-1685s21c1	CDS	NM_001085495	10090	99371	Arfgef2	ADP-ribosylation factor guanine nucleotide-exchange factor 2 (brefeldin A-inhibited)	NM_001085495.2	noAltMouse	noHumanHit	AAAGCTCCCATAGTGGCTGTGGCTGGATTATCCACAACGCACTGGtCCTGTTTAAGCTTCAGTGGAGGaCCTGTGGCTTGTGGATTTTCTGGAGGCAGCTGATGGTCCGCCGCC	aaagctcccatagtggctgtggctggattatccacaacgcactggtcctgtttaagcttcagtggaggacc	ggcggcggaccatcagctgcctccagaaaatccacaagccacaggtcctccactgaagcttaaacaggacc
TRCN0000251882	CATTGAAGCTGACAAGTATTT	CCGGCATTGAAGCTGACAAGTATTTCTCGAGAAATACTTGTCAGCTTCAATGTTTTTG	NM_001085495.2-320s21c1	CDS	NM_001085495	10090	99371	Arfgef2	ADP-ribosylation factor guanine nucleotide-exchange factor 2 (brefeldin A-inhibited)	NM_001085495.2	noAltMouse	NM_006420.2 (LOC:10564)	AAAGCTCCCATAGTGGCTGTGGCTGGATACTTGTCAGCTTCAATGtCCTGTTTAAGCTTCAGTGGAGGaCAATGATCCTGACAAGATTCTGGAGGCAGCTGATGGTCCGCCGCC	aaagctcccatagtggctgtggctggatacttgtcagcttcaatgtcctgtttaagcttcagtggaggaca	ggcggcggaccatcagctgcctccagaatcttgtcaggatcattgtcctccactgaagcttaaacaggaca
TRCN0000251884	TACATCGAGTCCTACGAATTG	CCGGTACATCGAGTCCTACGAATTGCTCGAGCAATTCGTAGGACTCGATGTATTTTTG	NM_001085495.2-6793s21c1	3UTR	NM_001085495	10090	99371	Arfgef2	ADP-ribosylation factor guanine nucleotide-exchange factor 2 (brefeldin A-inhibited)	NM_001085495.2	noAltMouse	noHumanHit	AAAGCTCCCATAGTGGCTGTGGCTGGATTCGTAGGACTCGATGTAtCCTGTTTAAGCTTCAGTGGAGGaTAGATCCTGTCCTACGTTTCTGGAGGCAGCTGATGGTCCGCCGCC	aaagctcccatagtggctgtggctggattcgtaggactcgatgtatcctgtttaagcttcagtggaggata	ggcggcggaccatcagctgcctccagaaacgtaggacaggatctatcctccactgaagcttaaacaggata
TRCN0000251887	GGATAAGGTTCAGCGGTTAAT	CCGGGGATAAGGTTCAGCGGTTAATCTCGAGATTAACCGCTGAACCTTATCCTTTTTG	NM_030068.1-526s21c1	CDS	NM_030068	10090	78250	Iqch	IQ motif containing H	NM_030068.1	noAltMouse	noHumanHit	AAAGCTCCCATAGTGGCTGTGGCTGGATACCGCTGAACCTTATCCtCCTGTTTAAGCTTCAGTGGAGGaGGTTAACCTTCAGCGGATTCTGGAGGCAGCTGATGGTCCGCCGCC	aaagctcccatagtggctgtggctggataccgctgaaccttatcctcctgtttaagcttcagtggaggagg	ggcggcggaccatcagctgcctccagaatccgctgaaggttaacctcctccactgaagcttaaacaggagg
TRCN0000251890	ATGCCAGTAAAGGCGTCTTAA	CCGGATGCCAGTAAAGGCGTCTTAACTCGAGTTAAGACGCCTTTACTGGCATTTTTTG	NM_030068.1-636s21c1	CDS	NM_030068	10090	78250	Iqch	IQ motif containing H	NM_030068.1	noAltMouse	noHumanHit	AAAGCTCCCATAGTGGCTGTGGCTGGATGACGCCTTTACTGGCATtCCTGTTTAAGCTTCAGTGGAGGaATCCCACAAAAGGCGTGTTCTGGAGGCAGCTGATGGTCCGCCGCC	aaagctcccatagtggctgtggctggatgacgcctttactggcattcctgtttaagcttcagtggaggaat	ggcggcggaccatcagctgcctccagaacacgccttttgtgggattcctccactgaagcttaaacaggaat
TRCN0000251889	GGACCTCCAGGAGGACTATTA	CCGGGGACCTCCAGGAGGACTATTACTCGAGTAATAGTCCTCCTGGAGGTCCTTTTTG	NM_030068.1-1476s21c1	CDS	NM_030068	10090	78250	Iqch	IQ motif containing H	NM_030068.1	noAltMouse	NM_001031715.2 (LOC:64799)	AAAGCTCCCATAGTGGCTGTGGCTGGATAGTCCTCCTGGAGGTCCtCCTGTTTAAGCTTCAGTGGAGGaGGTCCTGGAGGAGGACATTCTGGAGGCAGCTGATGGTCCGCCGCC	aaagctcccatagtggctgtggctggatagtcctcctggaggtcctcctgtttaagcttcagtggaggagg	ggcggcggaccatcagctgcctccagaatgtcctcctccaggacctcctccactgaagcttaaacaggagg
TRCN0000251886	ATCCGACGCTGGGTCTTTAAA	CCGGATCCGACGCTGGGTCTTTAAACTCGAGTTTAAAGACCCAGCGTCGGATTTTTTG	NM_030068.1-2090s21c1	CDS	NM_030068	10090	78250	Iqch	IQ motif containing H	NM_030068.1	noAltMouse	noHumanHit	AAAGCTCCCATAGTGGCTGTGGCTGGATAAGACCCAGCGTCGGATtCCTGTTTAAGCTTCAGTGGAGGaATGCGAGCCTGGGTCTATTCTGGAGGCAGCTGATGGTCCGCCGCC	aaagctcccatagtggctgtggctggataagacccagcgtcggattcctgtttaagcttcagtggaggaat	ggcggcggaccatcagctgcctccagaatagacccaggctcgcattcctccactgaagcttaaacaggaat
TRCN0000251888	GTTTGCTTTGCAATTAGTATA	CCGGGTTTGCTTTGCAATTAGTATACTCGAGTATACTAATTGCAAAGCAAACTTTTTG	NM_030068.1-3192s21c1	3UTR	NM_030068	10090	78250	Iqch	IQ motif containing H	NM_030068.1	noAltMouse	noHumanHit	AAAGCTCCCATAGTGGCTGTGGCTGGATCTAATTGCAAAGCAAACtCCTGTTTAAGCTTCAGTGGAGGaGTATGCAATGCAATTACTTCTGGAGGCAGCTGATGGTCCGCCGCC	aaagctcccatagtggctgtggctggatctaattgcaaagcaaactcctgtttaagcttcagtggaggagt	ggcggcggaccatcagctgcctccagaagtaattgcattgcatactcctccactgaagcttaaacaggagt
TRCN0000251880	AGAACCCTCTGCCTATCTATT	CCGGAGAACCCTCTGCCTATCTATTCTCGAGAATAGATAGGCAGAGGGTTCTTTTTTG	NM_145378.3-1375s21c1	CDS	NM_145378	10090	211429	Pla2g4b	phospholipase A2, group IVB (cytosolic)	NM_145378.3	noAltMouse	noHumanHit	AAAGCTCCCATAGTGGCTGTGGCTGGATGATAGGCAGAGGGTTCTtCCTGTTTAAGCTTCAGTGGAGGaAGTACCGACTGCCTATGTTCTGGAGGCAGCTGATGGTCCGCCGCC	aaagctcccatagtggctgtggctggatgataggcagagggttcttcctgtttaagcttcagtggaggaag	ggcggcggaccatcagctgcctccagaacataggcagtcggtacttcctccactgaagcttaaacaggaag
TRCN0000251876	CATTTCCACAAGGACTATTTC	CCGGCATTTCCACAAGGACTATTTCCTCGAGGAAATAGTCCTTGTGGAAATGTTTTTG	NM_145378.3-1818s21c1	CDS	NM_145378	10090	211429	Pla2g4b	phospholipase A2, group IVB (cytosolic)	NM_145378.3	noAltMouse	noHumanHit	AAAGCTCCCATAGTGGCTGTGGCTGGATTAGTCCTTGTGGAAATGtCCTGTTTAAGCTTCAGTGGAGGaCAATTCGTCAAGGACTTTTCTGGAGGCAGCTGATGGTCCGCCGCC	aaagctcccatagtggctgtggctggattagtccttgtggaaatgtcctgtttaagcttcagtggaggaca	ggcggcggaccatcagctgcctccagaaaagtccttgacgaattgtcctccactgaagcttaaacaggaca
TRCN0000251879	ACACTGTGACACGGAACATTT	CCGGACACTGTGACACGGAACATTTCTCGAGAAATGTTCCGTGTCACAGTGTTTTTTG	NM_145378.3-2715s21c1	3UTR	NM_145378	10090	211429	Pla2g4b	phospholipase A2, group IVB (cytosolic)	NM_145378.3	noAltMouse	noHumanHit	AAAGCTCCCATAGTGGCTGTGGCTGGATGTTCCGTGTCACAGTGTtCCTGTTTAAGCTTCAGTGGAGGaACTCTGACACACGGAAGTTCTGGAGGCAGCTGATGGTCCGCCGCC	aaagctcccatagtggctgtggctggatgttccgtgtcacagtgttcctgtttaagcttcagtggaggaac	ggcggcggaccatcagctgcctccagaacttccgtgtgtcagagttcctccactgaagcttaaacaggaac
TRCN0000251878	GCTGTTACGGCTGACGCATTA	CCGGGCTGTTACGGCTGACGCATTACTCGAGTAATGCGTCAGCCGTAACAGCTTTTTG	NM_145378.3-2330s21c1	CDS	NM_145378	10090	211429	Pla2g4b	phospholipase A2, group IVB (cytosolic)	NM_145378.3	noAltMouse	noHumanHit	AAAGCTCCCATAGTGGCTGTGGCTGGATGCGTCAGCCGTAACAGCtCCTGTTTAAGCTTCAGTGGAGGaGCAGTTTGGGCTGACGGTTCTGGAGGCAGCTGATGGTCCGCCGCC	aaagctcccatagtggctgtggctggatgcgtcagccgtaacagctcctgtttaagcttcagtggaggagc	ggcggcggaccatcagctgcctccagaaccgtcagcccaaactgctcctccactgaagcttaaacaggagc
TRCN0000251877	GCCTTCCAAGGACCTAGTAAC	CCGGGCCTTCCAAGGACCTAGTAACCTCGAGGTTACTAGGTCCTTGGAAGGCTTTTTG	NM_145378.3-155s21c1	CDS	NM_145378	10090	211429	Pla2g4b	phospholipase A2, group IVB (cytosolic)	NM_145378.3	noAltMouse	noHumanHit	AAAGCTCCCATAGTGGCTGTGGCTGGATCTAGGTCCTTGGAAGGCtCCTGTTTAAGCTTCAGTGGAGGaGCGTTCGTAGGACCTACTTCTGGAGGCAGCTGATGGTCCGCCGCC	aaagctcccatagtggctgtggctggatctaggtccttggaaggctcctgtttaagcttcagtggaggagc	ggcggcggaccatcagctgcctccagaagtaggtcctacgaacgctcctccactgaagcttaaacaggagc
TRCN0000252002	GCCACTATGCCTCCTATATAA	CCGGGCCACTATGCCTCCTATATAACTCGAGTTATATAGGAGGCATAGTGGCTTTTTG	NM_001093754.1-1379s21c1	CDS	NM_001093754	10090	72121	Dennd2d	DENN/MADD domain containing 2D	NM_028110.1,NM_001093754.1	noAltMouse	noHumanHit	AAAGCTCCCATAGTGGCTGTGGCTGGATATAGGAGGCATAGTGGCtCCTGTTTAAGCTTCAGTGGAGGaGCGACTTAGCCTCCTAATTCTGGAGGCAGCTGATGGTCCGCCGCC	aaagctcccatagtggctgtggctggatataggaggcatagtggctcctgtttaagcttcagtggaggagc	ggcggcggaccatcagctgcctccagaattaggaggctaagtcgctcctccactgaagcttaaacaggagc
TRCN0000252000	CCACGATCACTTACCAGTTTC	CCGGCCACGATCACTTACCAGTTTCCTCGAGGAAACTGGTAAGTGATCGTGGTTTTTG	NM_001093754.1-434s21c1	CDS	NM_001093754	10090	72121	Dennd2d	DENN/MADD domain containing 2D	NM_028110.1,NM_001093754.1	noAltMouse	noHumanHit	AAAGCTCCCATAGTGGCTGTGGCTGGATCTGGTAAGTGATCGTGGtCCTGTTTAAGCTTCAGTGGAGGaCCTCGAAGACTTACCACTTCTGGAGGCAGCTGATGGTCCGCCGCC	aaagctcccatagtggctgtggctggatctggtaagtgatcgtggtcctgtttaagcttcagtggaggacc	ggcggcggaccatcagctgcctccagaagtggtaagtcttcgaggtcctccactgaagcttaaacaggacc
TRCN0000251999	CAGCTCTGCTTTACCCATTTA	CCGGCAGCTCTGCTTTACCCATTTACTCGAGTAAATGGGTAAAGCAGAGCTGTTTTTG	NM_001093754.1-1040s21c1	CDS	NM_001093754	10090	72121	Dennd2d	DENN/MADD domain containing 2D	NM_028110.1,NM_001093754.1	noAltMouse	noHumanHit	AAAGCTCCCATAGTGGCTGTGGCTGGATTGGGTAAAGCAGAGCTGtCCTGTTTAAGCTTCAGTGGAGGaCACCTCACCTTTACCCTTTCTGGAGGCAGCTGATGGTCCGCCGCC	aaagctcccatagtggctgtggctggattgggtaaagcagagctgtcctgtttaagcttcagtggaggaca	ggcggcggaccatcagctgcctccagaaagggtaaaggtgaggtgtcctccactgaagcttaaacaggaca
TRCN0000251904	GCCAGTGGACAAGGTCATTTC	CCGGGCCAGTGGACAAGGTCATTTCCTCGAGGAAATGACCTTGTCCACTGGCTTTTTG	NM_001093754.1-1408s21c1	CDS	NM_001093754	10090	72121	Dennd2d	DENN/MADD domain containing 2D	NM_028110.1,NM_001093754.1	noAltMouse	noHumanHit	AAAGCTCCCATAGTGGCTGTGGCTGGATTGACCTTGTCCACTGGCtCCTGTTTAAGCTTCAGTGGAGGaGCGAGTCCACAAGGTCTTTCTGGAGGCAGCTGATGGTCCGCCGCC	aaagctcccatagtggctgtggctggattgaccttgtccactggctcctgtttaagcttcagtggaggagc	ggcggcggaccatcagctgcctccagaaagaccttgtggactcgctcctccactgaagcttaaacaggagc
TRCN0000252001	AGATAGTAGTACAGGTGTATA	CCGGAGATAGTAGTACAGGTGTATACTCGAGTATACACCTGTACTACTATCTTTTTTG	NM_001093754.1-1895s21c1	3UTR	NM_001093754	10090	72121	Dennd2d	DENN/MADD domain containing 2D	NM_028110.1,NM_001093754.1	noAltMouse	noHumanHit	AAAGCTCCCATAGTGGCTGTGGCTGGATCACCTGTACTACTATCTtCCTGTTTAAGCTTCAGTGGAGGaAGTTAGATGTACAGGTCTTCTGGAGGCAGCTGATGGTCCGCCGCC	aaagctcccatagtggctgtggctggatcacctgtactactatcttcctgtttaagcttcagtggaggaag	ggcggcggaccatcagctgcctccagaagacctgtacatctaacttcctccactgaagcttaaacaggaag
TRCN0000252072	TCGTTAGAGTCACCGACTTTA	CCGGTCGTTAGAGTCACCGACTTTACTCGAGTAAAGTCGGTGACTCTAACGATTTTTG	NM_001033336.2-4991s21c1	3UTR	NM_001033336	10090	239273	Abcc4	ATP-binding cassette, sub-family C (CFTR/MRP), member 4	NM_001163675.1,NM_001033336.3,NM_001163676.1	noAltMouse	noHumanHit	AAAGCTCCCATAGTGGCTGTGGCTGGATGTCGGTGACTCTAACGAtCCTGTTTAAGCTTCAGTGGAGGaTCCTTACTGTCACCGAGTTCTGGAGGCAGCTGATGGTCCGCCGCC	aaagctcccatagtggctgtggctggatgtcggtgactctaacgatcctgtttaagcttcagtggaggatc	ggcggcggaccatcagctgcctccagaactcggtgacagtaaggatcctccactgaagcttaaacaggatc
TRCN0000252074	GGTATACTTCAGACGGAATTA	CCGGGGTATACTTCAGACGGAATTACTCGAGTAATTCCGTCTGAAGTATACCTTTTTG	NM_001033336.2-3966s21c1	CDS	NM_001033336	10090	239273	Abcc4	ATP-binding cassette, sub-family C (CFTR/MRP), member 4	NM_001163675.1,NM_001033336.3,NM_001163676.1	noAltMouse	noHumanHit	AAAGCTCCCATAGTGGCTGTGGCTGGATTCCGTCTGAAGTATACCtCCTGTTTAAGCTTCAGTGGAGGaGGAATAGATCAGACGGTTTCTGGAGGCAGCTGATGGTCCGCCGCC	aaagctcccatagtggctgtggctggattccgtctgaagtatacctcctgtttaagcttcagtggaggagg	ggcggcggaccatcagctgcctccagaaaccgtctgatctattcctcctccactgaagcttaaacaggagg
TRCN0000252073	TTCTCGTCACTGCGGAGTAAA	CCGGTTCTCGTCACTGCGGAGTAAACTCGAGTTTACTCCGCAGTGACGAGAATTTTTG	NM_001033336.2-868s21c1	CDS	NM_001033336	10090	239273	Abcc4	ATP-binding cassette, sub-family C (CFTR/MRP), member 4	NM_001163675.1,NM_001033336.3,NM_001163676.1	noAltMouse	noHumanHit	AAAGCTCCCATAGTGGCTGTGGCTGGATCTCCGCAGTGACGAGAAtCCTGTTTAAGCTTCAGTGGAGGaTTGTCGAGACTGCGGACTTCTGGAGGCAGCTGATGGTCCGCCGCC	aaagctcccatagtggctgtggctggatctccgcagtgacgagaatcctgtttaagcttcagtggaggatt	ggcggcggaccatcagctgcctccagaagtccgcagtctcgacaatcctccactgaagcttaaacaggatt
TRCN0000252071	AGATCTTGACAACCGAAATTG	CCGGAGATCTTGACAACCGAAATTGCTCGAGCAATTTCGGTTGTCAAGATCTTTTTTG	NM_001033336.2-3401s21c1	CDS	NM_001033336	10090	239273	Abcc4	ATP-binding cassette, sub-family C (CFTR/MRP), member 4	NM_001163675.1,NM_001033336.3,NM_001163676.1	noAltMouse	noHumanHit	AAAGCTCCCATAGTGGCTGTGGCTGGATTTCGGTTGTCAAGATCTtCCTGTTTAAGCTTCAGTGGAGGaAGTTCTACACAACCGATTTCTGGAGGCAGCTGATGGTCCGCCGCC	aaagctcccatagtggctgtggctggatttcggttgtcaagatcttcctgtttaagcttcagtggaggaag	ggcggcggaccatcagctgcctccagaaatcggttgtgtagaacttcctccactgaagcttaaacaggaag
TRCN0000252070	CCTTAACAAAGGCAATCATAA	CCGGCCTTAACAAAGGCAATCATAACTCGAGTTATGATTGCCTTTGTTAAGGTTTTTG	NM_001033336.2-332s21c1	CDS	NM_001033336	10090	239273	Abcc4	ATP-binding cassette, sub-family C (CFTR/MRP), member 4	NM_001163675.1,NM_001033336.3,NM_001163676.1	noAltMouse	noHumanHit	AAAGCTCCCATAGTGGCTGTGGCTGGATGATTGCCTTTGTTAAGGtCCTGTTTAAGCTTCAGTGGAGGaCCATAAGTAAGGCAATGTTCTGGAGGCAGCTGATGGTCCGCCGCC	aaagctcccatagtggctgtggctggatgattgcctttgttaaggtcctgtttaagcttcagtggaggacc	ggcggcggaccatcagctgcctccagaacattgccttacttatggtcctccactgaagcttaaacaggacc
TRCN0000252047	ATTAGAACTTGGTGGTATTTA	CCGGATTAGAACTTGGTGGTATTTACTCGAGTAAATACCACCAAGTTCTAATTTTTTG	NM_029730.3-379s21c1	CDS	NM_029730	10090	76763	Mospd2	motile sperm domain containing 2	NM_029730.3	noAltMouse	noHumanHit	AAAGCTCCCATAGTGGCTGTGGCTGGATTACCACCAAGTTCTAATtCCTGTTTAAGCTTCAGTGGAGGaATAAGATGTTGGTGGTTTTCTGGAGGCAGCTGATGGTCCGCCGCC	aaagctcccatagtggctgtggctggattaccaccaagttctaattcctgtttaagcttcagtggaggaat	ggcggcggaccatcagctgcctccagaaaaccaccaacatcttattcctccactgaagcttaaacaggaat
TRCN0000252045	AGACGTTTGAGGCATTGATTA	CCGGAGACGTTTGAGGCATTGATTACTCGAGTAATCAATGCCTCAAACGTCTTTTTTG	NM_029730.3-1828s21c1	3UTR	NM_029730	10090	76763	Mospd2	motile sperm domain containing 2	NM_029730.3	noAltMouse	noHumanHit	AAAGCTCCCATAGTGGCTGTGGCTGGATCAATGCCTCAAACGTCTtCCTGTTTAAGCTTCAGTGGAGGaAGTCGTAAGAGGCATTCTTCTGGAGGCAGCTGATGGTCCGCCGCC	aaagctcccatagtggctgtggctggatcaatgcctcaaacgtcttcctgtttaagcttcagtggaggaag	ggcggcggaccatcagctgcctccagaagaatgcctcttacgacttcctccactgaagcttaaacaggaag
TRCN0000252046	ATGGACTTTGTACGATTTATC	CCGGATGGACTTTGTACGATTTATCCTCGAGGATAAATCGTACAAAGTCCATTTTTTG	NM_029730.3-593s21c1	CDS	NM_029730	10090	76763	Mospd2	motile sperm domain containing 2	NM_029730.3	noAltMouse	noHumanHit	AAAGCTCCCATAGTGGCTGTGGCTGGATAATCGTACAAAGTCCATtCCTGTTTAAGCTTCAGTGGAGGaATCGACAATGTACGATATTCTGGAGGCAGCTGATGGTCCGCCGCC	aaagctcccatagtggctgtggctggataatcgtacaaagtccattcctgtttaagcttcagtggaggaat	ggcggcggaccatcagctgcctccagaatatcgtacattgtcgattcctccactgaagcttaaacaggaat
TRCN0000252044	TCCCGGAGCTTCCATTGATAT	CCGGTCCCGGAGCTTCCATTGATATCTCGAGATATCAATGGAAGCTCCGGGATTTTTG	NM_029730.3-1258s21c1	CDS	NM_029730	10090	76763	Mospd2	motile sperm domain containing 2	NM_029730.3	noAltMouse	noHumanHit	AAAGCTCCCATAGTGGCTGTGGCTGGATCAATGGAAGCTCCGGGAtCCTGTTTAAGCTTCAGTGGAGGaTCGCGGTCCTTCCATTCTTCTGGAGGCAGCTGATGGTCCGCCGCC	aaagctcccatagtggctgtggctggatcaatggaagctccgggatcctgtttaagcttcagtggaggatc	ggcggcggaccatcagctgcctccagaagaatggaaggaccgcgatcctccactgaagcttaaacaggatc
TRCN0000252043	GTCCGAAACTGGACTCAATAG	CCGGGTCCGAAACTGGACTCAATAGCTCGAGCTATTGAGTCCAGTTTCGGACTTTTTG	NM_029730.3-565s21c1	CDS	NM_029730	10090	76763	Mospd2	motile sperm domain containing 2	NM_029730.3	noAltMouse	noHumanHit	AAAGCTCCCATAGTGGCTGTGGCTGGATTGAGTCCAGTTTCGGACtCCTGTTTAAGCTTCAGTGGAGGaGTGCGATTCTGGACTCTTTCTGGAGGCAGCTGATGGTCCGCCGCC	aaagctcccatagtggctgtggctggattgagtccagtttcggactcctgtttaagcttcagtggaggagt	ggcggcggaccatcagctgcctccagaaagagtccagaatcgcactcctccactgaagcttaaacaggagt
TRCN0000252035	ATCAACAAGCCTACCATTAAT	CCGGATCAACAAGCCTACCATTAATCTCGAGATTAATGGTAGGCTTGTTGATTTTTTG	NM_001081133.2-1168s21c1	CDS	NM_001081133	10090	16558	Kif16b	kinesin family member 16B	NM_001081133.2	noAltMouse	NM_001199866.1 (LOC:55614),NM_024704.4 (LOC:55614),NM_001199865.1 (LOC:55614)	AAAGCTCCCATAGTGGCTGTGGCTGGATATGGTAGGCTTGTTGATtCCTGTTTAAGCTTCAGTGGAGGaATGAACTTGCCTACCAATTCTGGAGGCAGCTGATGGTCCGCCGCC	aaagctcccatagtggctgtggctggatatggtaggcttgttgattcctgtttaagcttcagtggaggaat	ggcggcggaccatcagctgcctccagaattggtaggcaagttcattcctccactgaagcttaaacaggaat
TRCN0000252037	GTGGATGCCACGCAGCTAAAT	CCGGGTGGATGCCACGCAGCTAAATCTCGAGATTTAGCTGCGTGGCATCCACTTTTTG	NM_001081133.2-1681s21c1	CDS	NM_001081133	10090	16558	Kif16b	kinesin family member 16B	NM_001081133.2	noAltMouse	noHumanHit	AAAGCTCCCATAGTGGCTGTGGCTGGATAGCTGCGTGGCATCCACtCCTGTTTAAGCTTCAGTGGAGGaGTCGATCGCACGCAGCATTCTGGAGGCAGCTGATGGTCCGCCGCC	aaagctcccatagtggctgtggctggatagctgcgtggcatccactcctgtttaagcttcagtggaggagt	ggcggcggaccatcagctgcctccagaatgctgcgtgcgatcgactcctccactgaagcttaaacaggagt
TRCN0000252038	ACCAACATGTTCCGCTTTAAC	CCGGACCAACATGTTCCGCTTTAACCTCGAGGTTAAAGCGGAACATGTTGGTTTTTTG	NM_001081133.2-1729s21c1	CDS	NM_001081133	10090	16558	Kif16b	kinesin family member 16B	NM_001081133.2	noAltMouse	noHumanHit	AAAGCTCCCATAGTGGCTGTGGCTGGATAAGCGGAACATGTTGGTtCCTGTTTAAGCTTCAGTGGAGGaACGAACTAGTTCCGCTATTCTGGAGGCAGCTGATGGTCCGCCGCC	aaagctcccatagtggctgtggctggataagcggaacatgttggttcctgtttaagcttcagtggaggaac	ggcggcggaccatcagctgcctccagaatagcggaactagttcgttcctccactgaagcttaaacaggaac
TRCN0000252034	CAGAACCTTCAAGATCATTAA	CCGGCAGAACCTTCAAGATCATTAACTCGAGTTAATGATCTTGAAGGTTCTGTTTTTG	NM_001081133.2-4805s21c1	3UTR	NM_001081133	10090	16558	Kif16b	kinesin family member 16B	NM_001081133.2	noAltMouse	noHumanHit	AAAGCTCCCATAGTGGCTGTGGCTGGATTGATCTTGAAGGTTCTGtCCTGTTTAAGCTTCAGTGGAGGaCACAACGATCAAGATCTTTCTGGAGGCAGCTGATGGTCCGCCGCC	aaagctcccatagtggctgtggctggattgatcttgaaggttctgtcctgtttaagcttcagtggaggaca	ggcggcggaccatcagctgcctccagaaagatcttgatcgttgtgtcctccactgaagcttaaacaggaca
TRCN0000252036	GACCGTACGTTGAGGATTTAT	CCGGGACCGTACGTTGAGGATTTATCTCGAGATAAATCCTCAACGTACGGTCTTTTTG	NM_001081133.2-635s21c1	CDS	NM_001081133	10090	16558	Kif16b	kinesin family member 16B	NM_001081133.2	noAltMouse	noHumanHit	AAAGCTCCCATAGTGGCTGTGGCTGGATATCCTCAACGTACGGTCtCCTGTTTAAGCTTCAGTGGAGGaGAGCGTTGGTTGAGGAATTCTGGAGGCAGCTGATGGTCCGCCGCC	aaagctcccatagtggctgtggctggatatcctcaacgtacggtctcctgtttaagcttcagtggaggaga	ggcggcggaccatcagctgcctccagaattcctcaaccaacgctctcctccactgaagcttaaacaggaga
TRCN0000252065	TGGACCGGACGAAACGTTTAT	CCGGTGGACCGGACGAAACGTTTATCTCGAGATAAACGTTTCGTCCGGTCCATTTTTG	NM_026991.2-408s21c1	CDS	NM_026991	10090	69215	Sat2	spermidine/spermine N1-acetyl transferase 2	NM_026991.2	noAltMouse	noHumanHit	AAAGCTCCCATAGTGGCTGTGGCTGGATACGTTTCGTCCGGTCCAtCCTGTTTAAGCTTCAGTGGAGGaTGCACCCCACGAAACGATTCTGGAGGCAGCTGATGGTCCGCCGCC	aaagctcccatagtggctgtggctggatacgtttcgtccggtccatcctgtttaagcttcagtggaggatg	ggcggcggaccatcagctgcctccagaatcgtttcgtggggtgcatcctccactgaagcttaaacaggatg
TRCN0000252063	ATCTATGTGATGCCGCAATAT	CCGGATCTATGTGATGCCGCAATATCTCGAGATATTGCGGCATCACATAGATTTTTTG	NM_026991.2-438s21c1	CDS	NM_026991	10090	69215	Sat2	spermidine/spermine N1-acetyl transferase 2	NM_026991.2	noAltMouse	noHumanHit	AAAGCTCCCATAGTGGCTGTGGCTGGATTGCGGCATCACATAGATtCCTGTTTAAGCTTCAGTGGAGGaATGTATCAGATGCCGCTTTCTGGAGGCAGCTGATGGTCCGCCGCC	aaagctcccatagtggctgtggctggattgcggcatcacatagattcctgtttaagcttcagtggaggaat	ggcggcggaccatcagctgcctccagaaagcggcatctgatacattcctccactgaagcttaaacaggaat
TRCN0000252061	GAGCGATTGTGGAGACATTAT	CCGGGAGCGATTGTGGAGACATTATCTCGAGATAATGTCTCCACAATCGCTCTTTTTG	NM_026991.2-191s21c1	CDS	NM_026991	10090	69215	Sat2	spermidine/spermine N1-acetyl transferase 2	NM_026991.2	noAltMouse	noHumanHit	AAAGCTCCCATAGTGGCTGTGGCTGGATTGTCTCCACAATCGCTCtCCTGTTTAAGCTTCAGTGGAGGaGACCGAAAGTGGAGACTTTCTGGAGGCAGCTGATGGTCCGCCGCC	aaagctcccatagtggctgtggctggattgtctccacaatcgctctcctgtttaagcttcagtggaggaga	ggcggcggaccatcagctgcctccagaaagtctccactttcggtctcctccactgaagcttaaacaggaga
TRCN0000252062	GCCGTGAACTTGTACAAATTT	CCGGGCCGTGAACTTGTACAAATTTCTCGAGAAATTTGTACAAGTTCACGGCTTTTTG	NM_026991.2-564s21c1	CDS	NM_026991	10090	69215	Sat2	spermidine/spermine N1-acetyl transferase 2	NM_026991.2	noAltMouse	noHumanHit	AAAGCTCCCATAGTGGCTGTGGCTGGATTTGTACAAGTTCACGGCtCCTGTTTAAGCTTCAGTGGAGGaGCGGTGTTCTTGTACATTTCTGGAGGCAGCTGATGGTCCGCCGCC	aaagctcccatagtggctgtggctggatttgtacaagttcacggctcctgtttaagcttcagtggaggagc	ggcggcggaccatcagctgcctccagaaatgtacaagaacaccgctcctccactgaagcttaaacaggagc
TRCN0000252064	TCTTCTTTGGGATCACCATAT	CCGGTCTTCTTTGGGATCACCATATCTCGAGATATGGTGATCCCAAAGAAGATTTTTG	NM_026991.2-694s21c1	3UTR	NM_026991	10090	69215	Sat2	spermidine/spermine N1-acetyl transferase 2	NM_026991.2	noAltMouse	noHumanHit	AAAGCTCCCATAGTGGCTGTGGCTGGATGGTGATCCCAAAGAAGAtCCTGTTTAAGCTTCAGTGGAGGaTCATCTAAGGGATCACGTTCTGGAGGCAGCTGATGGTCCGCCGCC	aaagctcccatagtggctgtggctggatggtgatcccaaagaagatcctgtttaagcttcagtggaggatc	ggcggcggaccatcagctgcctccagaacgtgatcccttagatgatcctccactgaagcttaaacaggatc
TRCN0000252059	TTGTCGCTGGATACCGGTTAC	CCGGTTGTCGCTGGATACCGGTTACCTCGAGGTAACCGGTATCCAGCGACAATTTTTG	NM_029806.1-193s21c1	CDS	NM_029806	10090	76942	Lypd5	Ly6/Plaur domain containing 5	NM_029806.1	noAltMouse	noHumanHit	AAAGCTCCCATAGTGGCTGTGGCTGGATCCGGTATCCAGCGACAAtCCTGTTTAAGCTTCAGTGGAGGaTTCTCGGAGGATACCGCTTCTGGAGGCAGCTGATGGTCCGCCGCC	aaagctcccatagtggctgtggctggatccggtatccagcgacaatcctgtttaagcttcagtggaggatt	ggcggcggaccatcagctgcctccagaagcggtatcctccgagaatcctccactgaagcttaaacaggatt
TRCN0000252058	TGGTGACAATGGTCCGGAAAG	CCGGTGGTGACAATGGTCCGGAAAGCTCGAGCTTTCCGGACCATTGTCACCATTTTTG	NM_029806.1-221s21c1	CDS	NM_029806	10090	76942	Lypd5	Ly6/Plaur domain containing 5	NM_029806.1	noAltMouse	noHumanHit	AAAGCTCCCATAGTGGCTGTGGCTGGATCCGGACCATTGTCACCAtCCTGTTTAAGCTTCAGTGGAGGaTGCTGAGTATGGTCCGCTTCTGGAGGCAGCTGATGGTCCGCCGCC	aaagctcccatagtggctgtggctggatccggaccattgtcaccatcctgtttaagcttcagtggaggatg	ggcggcggaccatcagctgcctccagaagcggaccatactcagcatcctccactgaagcttaaacaggatg
TRCN0000252057	AGCTACGAGCACACCTACTTC	CCGGAGCTACGAGCACACCTACTTCCTCGAGGAAGTAGGTGTGCTCGTAGCTTTTTTG	NM_029806.1-103s21c1	CDS	NM_029806	10090	76942	Lypd5	Ly6/Plaur domain containing 5	NM_029806.1	noAltMouse	noHumanHit	AAAGCTCCCATAGTGGCTGTGGCTGGATTAGGTGTGCTCGTAGCTtCCTGTTTAAGCTTCAGTGGAGGaAGGTACCTGCACACCTTTTCTGGAGGCAGCTGATGGTCCGCCGCC	aaagctcccatagtggctgtggctggattaggtgtgctcgtagcttcctgtttaagcttcagtggaggaag	ggcggcggaccatcagctgcctccagaaaaggtgtgcaggtaccttcctccactgaagcttaaacaggaag
TRCN0000252056	GGATGAACATTGGCAACTTCT	CCGGGGATGAACATTGGCAACTTCTCTCGAGAGAAGTTGCCAATGTTCATCCTTTTTG	NM_029806.1-521s21c1	CDS	NM_029806	10090	76942	Lypd5	Ly6/Plaur domain containing 5	NM_029806.1	noAltMouse	noHumanHit	AAAGCTCCCATAGTGGCTGTGGCTGGATGTTGCCAATGTTCATCCtCCTGTTTAAGCTTCAGTGGAGGaGGTTGATGATTGGCAAGTTCTGGAGGCAGCTGATGGTCCGCCGCC	aaagctcccatagtggctgtggctggatgttgccaatgttcatcctcctgtttaagcttcagtggaggagg	ggcggcggaccatcagctgcctccagaacttgccaatcatcaacctcctccactgaagcttaaacaggagg
TRCN0000252060	ATCCATCGACCTGCAGGGTTA	CCGGATCCATCGACCTGCAGGGTTACTCGAGTAACCCTGCAGGTCGATGGATTTTTTG	NM_029806.1-612s21c1	CDS	NM_029806	10090	76942	Lypd5	Ly6/Plaur domain containing 5	NM_029806.1	noAltMouse	noHumanHit	AAAGCTCCCATAGTGGCTGTGGCTGGATCCTGCAGGTCGATGGATtCCTGTTTAAGCTTCAGTGGAGGaATGCATGCACCTGCAGCTTCTGGAGGCAGCTGATGGTCCGCCGCC	aaagctcccatagtggctgtggctggatcctgcaggtcgatggattcctgtttaagcttcagtggaggaat	ggcggcggaccatcagctgcctccagaagctgcaggtgcatgcattcctccactgaagcttaaacaggaat
TRCN0000252026	GGTTGCATAATTCGATATAAT	CCGGGGTTGCATAATTCGATATAATCTCGAGATTATATCGAATTATGCAACCTTTTTG	NM_001004140.1-1732s21c1	CDS	NM_001004140	10090	80986	Ckap2	cytoskeleton associated protein 2	NM_001004140.2	noAltMouse	noHumanHit	AAAGCTCCCATAGTGGCTGTGGCTGGATTATCGAATTATGCAACCtCCTGTTTAAGCTTCAGTGGAGGaGGATGCTAAATTCGATTTTCTGGAGGCAGCTGATGGTCCGCCGCC	aaagctcccatagtggctgtggctggattatcgaattatgcaacctcctgtttaagcttcagtggaggagg	ggcggcggaccatcagctgcctccagaaaatcgaatttagcatcctcctccactgaagcttaaacaggagg
TRCN0000252022	ACCCGGCATGTCACCATAAAG	CCGGACCCGGCATGTCACCATAAAGCTCGAGCTTTATGGTGACATGCCGGGTTTTTTG	NM_001004140.1-452s21c1	CDS	NM_001004140	10090	80986	Ckap2	cytoskeleton associated protein 2	NM_001004140.2	noAltMouse	noHumanHit	AAAGCTCCCATAGTGGCTGTGGCTGGATATGGTGACATGCCGGGTtCCTGTTTAAGCTTCAGTGGAGGaACGCGGGTTGTCACCAATTCTGGAGGCAGCTGATGGTCCGCCGCC	aaagctcccatagtggctgtggctggatatggtgacatgccgggttcctgtttaagcttcagtggaggaac	ggcggcggaccatcagctgcctccagaattggtgacaacccgcgttcctccactgaagcttaaacaggaac
TRCN0000252023	AGCGAGTGCTTGGCTATTATC	CCGGAGCGAGTGCTTGGCTATTATCCTCGAGGATAATAGCCAAGCACTCGCTTTTTTG	NM_001004140.1-533s21c1	CDS	NM_001004140	10090	80986	Ckap2	cytoskeleton associated protein 2	NM_001004140.2	noAltMouse	noHumanHit	AAAGCTCCCATAGTGGCTGTGGCTGGATATAGCCAAGCACTCGCTtCCTGTTTAAGCTTCAGTGGAGGaAGGGAGACCTTGGCTAATTCTGGAGGCAGCTGATGGTCCGCCGCC	aaagctcccatagtggctgtggctggatatagccaagcactcgcttcctgtttaagcttcagtggaggaag	ggcggcggaccatcagctgcctccagaattagccaaggtctcccttcctccactgaagcttaaacaggaag
TRCN0000252025	TTGTCCGCATGCCTAAGTATG	CCGGTTGTCCGCATGCCTAAGTATGCTCGAGCATACTTAGGCATGCGGACAATTTTTG	NM_001004140.1-2101s21c1	3UTR	NM_001004140	10090	80986	Ckap2	cytoskeleton associated protein 2	NM_001004140.2	noAltMouse	noHumanHit	AAAGCTCCCATAGTGGCTGTGGCTGGATCTTAGGCATGCGGACAAtCCTGTTTAAGCTTCAGTGGAGGaTTCTCCCGATGCCTAACTTCTGGAGGCAGCTGATGGTCCGCCGCC	aaagctcccatagtggctgtggctggatcttaggcatgcggacaatcctgtttaagcttcagtggaggatt	ggcggcggaccatcagctgcctccagaagttaggcatcgggagaatcctccactgaagcttaaacaggatt
TRCN0000252042	GCTAATGCATACTCGTCTAAA	CCGGGCTAATGCATACTCGTCTAAACTCGAGTTTAGACGAGTATGCATTAGCTTTTTG	NM_001042653.1-638s21c1	CDS	NM_001042653	10090	70645	Oip5	Opa interacting protein 5	NM_001042653.1	noAltMouse	noHumanHit	AAAGCTCCCATAGTGGCTGTGGCTGGATGACGAGTATGCATTAGCtCCTGTTTAAGCTTCAGTGGAGGaGCAAATCGATACTCGTGTTCTGGAGGCAGCTGATGGTCCGCCGCC	aaagctcccatagtggctgtggctggatgacgagtatgcattagctcctgtttaagcttcagtggaggagc	ggcggcggaccatcagctgcctccagaacacgagtatcgatttgctcctccactgaagcttaaacaggagc
TRCN0000252041	TTACTCCATAATGCCTATTTC	CCGGTTACTCCATAATGCCTATTTCCTCGAGGAAATAGGCATTATGGAGTAATTTTTG	NM_001042653.1-808s21c1	3UTR	NM_001042653	10090	70645	Oip5	Opa interacting protein 5	NM_001042653.1	noAltMouse	noHumanHit	AAAGCTCCCATAGTGGCTGTGGCTGGATTAGGCATTATGGAGTAAtCCTGTTTAAGCTTCAGTGGAGGaTTTCTCGTTAATGCCTTTTCTGGAGGCAGCTGATGGTCCGCCGCC	aaagctcccatagtggctgtggctggattaggcattatggagtaatcctgtttaagcttcagtggaggatt	ggcggcggaccatcagctgcctccagaaaaggcattaacgagaaatcctccactgaagcttaaacaggatt
TRCN0000252039	TGTAACATGTGACTCTATTAC	CCGGTGTAACATGTGACTCTATTACCTCGAGGTAATAGAGTCACATGTTACATTTTTG	NM_001042653.1-766s21c1	CDS	NM_001042653	10090	70645	Oip5	Opa interacting protein 5	NM_001042653.1	noAltMouse	noHumanHit	AAAGCTCCCATAGTGGCTGTGGCTGGATTAGAGTCACATGTTACAtCCTGTTTAAGCTTCAGTGGAGGaTGAAACTAGTGACTCTTTTCTGGAGGCAGCTGATGGTCCGCCGCC	aaagctcccatagtggctgtggctggattagagtcacatgttacatcctgtttaagcttcagtggaggatg	ggcggcggaccatcagctgcctccagaaaagagtcactagtttcatcctccactgaagcttaaacaggatg
TRCN0000252040	TCCTGTTGGTTTCCATTTATA	CCGGTCCTGTTGGTTTCCATTTATACTCGAGTATAAATGGAAACCAACAGGATTTTTG	NM_001042653.1-452s21c1	CDS	NM_001042653	10090	70645	Oip5	Opa interacting protein 5	NM_001042653.1	noAltMouse	noHumanHit	AAAGCTCCCATAGTGGCTGTGGCTGGATAATGGAAACCAACAGGAtCCTGTTTAAGCTTCAGTGGAGGaTCGTGTACGTTTCCATATTCTGGAGGCAGCTGATGGTCCGCCGCC	aaagctcccatagtggctgtggctggataatggaaaccaacaggatcctgtttaagcttcagtggaggatc	ggcggcggaccatcagctgcctccagaatatggaaacgtacacgatcctccactgaagcttaaacaggatc
TRCN0000258176	GAGATGTGCCGTGTTTCATTG	CCGGGAGATGTGCCGTGTTTCATTGCTCGAGCAATGAAACACGGCACATCTCTTTTTG	NM_001042653.1-245s21c1	CDS	NM_001042653	10090	70645	Oip5	Opa interacting protein 5	NM_001042653.1	noAltMouse	noHumanHit	AAAGCTCCCATAGTGGCTGTGGCTGGATGAAACACGGCACATCTCtCCTGTTTAAGCTTCAGTGGAGGaGACATGACCCGTGTTTGTTCTGGAGGCAGCTGATGGTCCGCCGCC	aaagctcccatagtggctgtggctggatgaaacacggcacatctctcctgtttaagcttcagtggaggaga	ggcggcggaccatcagctgcctccagaacaaacacgggtcatgtctcctccactgaagcttaaacaggaga
TRCN0000252069	ACCGTCTGCCTGAACATATTT	CCGGACCGTCTGCCTGAACATATTTCTCGAGAAATATGTTCAGGCAGACGGTTTTTTG	NM_027132.2-610s21c1	CDS	NM_027132	10090	69602	Otop3	otopetrin 3	NM_027132.2	noAltMouse	noHumanHit	AAAGCTCCCATAGTGGCTGTGGCTGGATATGTTCAGGCAGACGGTtCCTGTTTAAGCTTCAGTGGAGGaACGGTCACCCTGAACAATTCTGGAGGCAGCTGATGGTCCGCCGCC	aaagctcccatagtggctgtggctggatatgttcaggcagacggttcctgtttaagcttcagtggaggaac	ggcggcggaccatcagctgcctccagaattgttcagggtgaccgttcctccactgaagcttaaacaggaac
TRCN0000258162	CCCTCTACTATGCGTTCTATG	CCGGCCCTCTACTATGCGTTCTATGCTCGAGCATAGAACGCATAGTAGAGGGTTTTTG	NM_027132.2-1268s21c1	CDS	NM_027132	10090	69602	Otop3	otopetrin 3	NM_027132.2	noAltMouse	noHumanHit	AAAGCTCCCATAGTGGCTGTGGCTGGATGAACGCATAGTAGAGGGtCCTGTTTAAGCTTCAGTGGAGGaCCGTCTTGTATGCGTTGTTCTGGAGGCAGCTGATGGTCCGCCGCC	aaagctcccatagtggctgtggctggatgaacgcatagtagagggtcctgtttaagcttcagtggaggacc	ggcggcggaccatcagctgcctccagaacaacgcatacaagacggtcctccactgaagcttaaacaggacc
TRCN0000252067	GACCTGGTTCACCATTGTTAA	CCGGGACCTGGTTCACCATTGTTAACTCGAGTTAACAATGGTGAACCAGGTCTTTTTG	NM_027132.2-1845s21c1	CDS	NM_027132	10090	69602	Otop3	otopetrin 3	NM_027132.2	noAltMouse	noHumanHit	AAAGCTCCCATAGTGGCTGTGGCTGGATCAATGGTGAACCAGGTCtCCTGTTTAAGCTTCAGTGGAGGaGAGCTGCATCACCATTCTTCTGGAGGCAGCTGATGGTCCGCCGCC	aaagctcccatagtggctgtggctggatcaatggtgaaccaggtctcctgtttaagcttcagtggaggaga	ggcggcggaccatcagctgcctccagaagaatggtgatgcagctctcctccactgaagcttaaacaggaga
TRCN0000252068	CGGCCATTGAGATTGTCTTTA	CCGGCGGCCATTGAGATTGTCTTTACTCGAGTAAAGACAATCTCAATGGCCGTTTTTG	NM_027132.2-689s21c1	CDS	NM_027132	10090	69602	Otop3	otopetrin 3	NM_027132.2	noAltMouse	noHumanHit	AAAGCTCCCATAGTGGCTGTGGCTGGATGACAATCTCAATGGCCGtCCTGTTTAAGCTTCAGTGGAGGaCGCCCAAAGAGATTGTGTTCTGGAGGCAGCTGATGGTCCGCCGCC	aaagctcccatagtggctgtggctggatgacaatctcaatggccgtcctgtttaagcttcagtggaggacg	ggcggcggaccatcagctgcctccagaacacaatctctttgggcgtcctccactgaagcttaaacaggacg
TRCN0000252066	CTGTGAGGGTCAGTATGAAAT	CCGGCTGTGAGGGTCAGTATGAAATCTCGAGATTTCATACTGACCCTCACAGTTTTTG	NM_027132.2-2188s21c1	3UTR	NM_027132	10090	69602	Otop3	otopetrin 3	NM_027132.2	noAltMouse	noHumanHit	AAAGCTCCCATAGTGGCTGTGGCTGGATCATACTGACCCTCACAGtCCTGTTTAAGCTTCAGTGGAGGaCTCTGACCGTCAGTATCTTCTGGAGGCAGCTGATGGTCCGCCGCC	aaagctcccatagtggctgtggctggatcatactgaccctcacagtcctgtttaagcttcagtggaggact	ggcggcggaccatcagctgcctccagaagatactgacggtcagagtcctccactgaagcttaaacaggact
TRCN0000252009	TAGAGTCTAACTGGGTAAATT	CCGGTAGAGTCTAACTGGGTAAATTCTCGAGAATTTACCCAGTTAGACTCTATTTTTG	NM_028804.1-1095s21c1	3UTR	NM_028804	10090	74186	Ccdc3	coiled-coil domain containing 3	NM_028804.1	noAltMouse	noHumanHit	AAAGCTCCCATAGTGGCTGTGGCTGGATTACCCAGTTAGACTCTAtCCTGTTTAAGCTTCAGTGGAGGaTACAGTGAAACTGGGTTTTCTGGAGGCAGCTGATGGTCCGCCGCC	aaagctcccatagtggctgtggctggattacccagttagactctatcctgtttaagcttcagtggaggata	ggcggcggaccatcagctgcctccagaaaacccagtttcactgtatcctccactgaagcttaaacaggata
TRCN0000252010	CTTGCCACACGGAGTCAATTT	CCGGCTTGCCACACGGAGTCAATTTCTCGAGAAATTGACTCCGTGTGGCAAGTTTTTG	NM_028804.1-554s21c1	CDS	NM_028804	10090	74186	Ccdc3	coiled-coil domain containing 3	NM_028804.1	noAltMouse	noHumanHit	AAAGCTCCCATAGTGGCTGTGGCTGGATTGACTCCGTGTGGCAAGtCCTGTTTAAGCTTCAGTGGAGGaCTAGCCTGACGGAGTCTTTCTGGAGGCAGCTGATGGTCCGCCGCC	aaagctcccatagtggctgtggctggattgactccgtgtggcaagtcctgtttaagcttcagtggaggact	ggcggcggaccatcagctgcctccagaaagactccgtcaggctagtcctccactgaagcttaaacaggact
TRCN0000258163	TAGCCGAGACCATCGTGTATG	CCGGTAGCCGAGACCATCGTGTATGCTCGAGCATACACGATGGTCTCGGCTATTTTTG	NM_028804.1-274s21c1	CDS	NM_028804	10090	74186	Ccdc3	coiled-coil domain containing 3	NM_028804.1	noAltMouse	noHumanHit	AAAGCTCCCATAGTGGCTGTGGCTGGATCACGATGGTCTCGGCTAtCCTGTTTAAGCTTCAGTGGAGGaTACCCGTCACCATCGTCTTCTGGAGGCAGCTGATGGTCCGCCGCC	aaagctcccatagtggctgtggctggatcacgatggtctcggctatcctgtttaagcttcagtggaggata	ggcggcggaccatcagctgcctccagaagacgatggtgacgggtatcctccactgaagcttaaacaggata
TRCN0000252007	TGGTCCAGGACTACTCTTATT	CCGGTGGTCCAGGACTACTCTTATTCTCGAGAATAAGAGTAGTCCTGGACCATTTTTG	NM_028804.1-499s21c1	CDS	NM_028804	10090	74186	Ccdc3	coiled-coil domain containing 3	NM_028804.1	noAltMouse	noHumanHit	AAAGCTCCCATAGTGGCTGTGGCTGGATAGAGTAGTCCTGGACCAtCCTGTTTAAGCTTCAGTGGAGGaTGCTCCTCGACTACTCATTCTGGAGGCAGCTGATGGTCCGCCGCC	aaagctcccatagtggctgtggctggatagagtagtcctggaccatcctgtttaagcttcagtggaggatg	ggcggcggaccatcagctgcctccagaatgagtagtcgaggagcatcctccactgaagcttaaacaggatg
TRCN0000252008	TGTAAGGATGGATGAGAATTA	CCGGTGTAAGGATGGATGAGAATTACTCGAGTAATTCTCATCCATCCTTACATTTTTG	NM_028804.1-527s21c1	CDS	NM_028804	10090	74186	Ccdc3	coiled-coil domain containing 3	NM_028804.1	noAltMouse	noHumanHit	AAAGCTCCCATAGTGGCTGTGGCTGGATTCTCATCCATCCTTACAtCCTGTTTAAGCTTCAGTGGAGGaTGAAAGCTTGGATGAGTTTCTGGAGGCAGCTGATGGTCCGCCGCC	aaagctcccatagtggctgtggctggattctcatccatccttacatcctgtttaagcttcagtggaggatg	ggcggcggaccatcagctgcctccagaaactcatccaagctttcatcctccactgaagcttaaacaggatg
TRCN0000252011	GTCTACTGCATTAGGTCTAAA	CCGGGTCTACTGCATTAGGTCTAAACTCGAGTTTAGACCTAATGCAGTAGACTTTTTG	NM_001081332.1-4408s21c1	3UTR	NM_001081332	10090	277973	Slc9a5	solute carrier family 9 (sodium/hydrogen exchanger), member 5	NM_001081332.1	noAltMouse	noHumanHit	AAAGCTCCCATAGTGGCTGTGGCTGGATGACCTAATGCAGTAGACtCCTGTTTAAGCTTCAGTGGAGGaGTGTACACCATTAGGTGTTCTGGAGGCAGCTGATGGTCCGCCGCC	aaagctcccatagtggctgtggctggatgacctaatgcagtagactcctgtttaagcttcagtggaggagt	ggcggcggaccatcagctgcctccagaacacctaatggtgtacactcctccactgaagcttaaacaggagt
TRCN0000258167	GCGACGGCTTGAGTCCTTTAA	CCGGGCGACGGCTTGAGTCCTTTAACTCGAGTTAAAGGACTCAAGCCGTCGCTTTTTG	NM_001081332.1-3054s21c1	CDS	NM_001081332	10090	277973	Slc9a5	solute carrier family 9 (sodium/hydrogen exchanger), member 5	NM_001081332.1	noAltMouse	noHumanHit	AAAGCTCCCATAGTGGCTGTGGCTGGATAGGACTCAAGCCGTCGCtCCTGTTTAAGCTTCAGTGGAGGaGCCACGCGTTGAGTCCATTCTGGAGGCAGCTGATGGTCCGCCGCC	aaagctcccatagtggctgtggctggataggactcaagccgtcgctcctgtttaagcttcagtggaggagc	ggcggcggaccatcagctgcctccagaatggactcaacgcgtggctcctccactgaagcttaaacaggagc
TRCN0000252013	CGTGCTAGACTCAGGCTATTT	CCGGCGTGCTAGACTCAGGCTATTTCTCGAGAAATAGCCTGAGTCTAGCACGTTTTTG	NM_001081332.1-1473s21c1	CDS	NM_001081332	10090	277973	Slc9a5	solute carrier family 9 (sodium/hydrogen exchanger), member 5	NM_001081332.1	noAltMouse	noHumanHit	AAAGCTCCCATAGTGGCTGTGGCTGGATAGCCTGAGTCTAGCACGtCCTGTTTAAGCTTCAGTGGAGGaCGAGCTTCACTCAGGCATTCTGGAGGCAGCTGATGGTCCGCCGCC	aaagctcccatagtggctgtggctggatagcctgagtctagcacgtcctgtttaagcttcagtggaggacg	ggcggcggaccatcagctgcctccagaatgcctgagtgaagctcgtcctccactgaagcttaaacaggacg
TRCN0000252012	TCCCTGCCAAGGACTACTTTG	CCGGTCCCTGCCAAGGACTACTTTGCTCGAGCAAAGTAGTCCTTGGCAGGGATTTTTG	NM_001081332.1-2399s21c1	CDS	NM_001081332	10090	277973	Slc9a5	solute carrier family 9 (sodium/hydrogen exchanger), member 5	NM_001081332.1	noAltMouse	NM_004594.2 (LOC:6553)	AAAGCTCCCATAGTGGCTGTGGCTGGATGTAGTCCTTGGCAGGGAtCCTGTTTAAGCTTCAGTGGAGGaTCGCTGGGAAGGACTAGTTCTGGAGGCAGCTGATGGTCCGCCGCC	aaagctcccatagtggctgtggctggatgtagtccttggcagggatcctgtttaagcttcagtggaggatc	ggcggcggaccatcagctgcctccagaactagtccttcccagcgatcctccactgaagcttaaacaggatc
TRCN0000252014	CACAGCTGCAGTGATACTAAC	CCGGCACAGCTGCAGTGATACTAACCTCGAGGTTAGTATCACTGCAGCTGTGTTTTTG	NM_001081332.1-3207s21c1	CDS	NM_001081332	10090	277973	Slc9a5	solute carrier family 9 (sodium/hydrogen exchanger), member 5	NM_001081332.1	noAltMouse	noHumanHit	AAAGCTCCCATAGTGGCTGTGGCTGGATGTATCACTGCAGCTGTGtCCTGTTTAAGCTTCAGTGGAGGaCAGAGCACCAGTGATAGTTCTGGAGGCAGCTGATGGTCCGCCGCC	aaagctcccatagtggctgtggctggatgtatcactgcagctgtgtcctgtttaagcttcagtggaggaca	ggcggcggaccatcagctgcctccagaactatcactggtgctctgtcctccactgaagcttaaacaggaca
TRCN0000252017	ATGCTTGTGTTGGCAATATAT	CCGGATGCTTGTGTTGGCAATATATCTCGAGATATATTGCCAACACAAGCATTTTTTG	NM_001024526.2-5768s21c1	3UTR	NM_001024526	10090	207214	Larp4	La ribonucleoprotein domain family, member 4	NM_001024526.2,NM_001080948.1	noAltMouse	noHumanHit	AAAGCTCCCATAGTGGCTGTGGCTGGATATTGCCAACACAAGCATtCCTGTTTAAGCTTCAGTGGAGGaATCCTTCAGTTGGCAAATTCTGGAGGCAGCTGATGGTCCGCCGCC	aaagctcccatagtggctgtggctggatattgccaacacaagcattcctgtttaagcttcagtggaggaat	ggcggcggaccatcagctgcctccagaatttgccaactgaaggattcctccactgaagcttaaacaggaat
TRCN0000252016	CCAAGTCATAAGCGATGTATT	CCGGCCAAGTCATAAGCGATGTATTCTCGAGAATACATCGCTTATGACTTGGTTTTTG	NM_001024526.2-754s21c1	CDS	NM_001024526	10090	207214	Larp4	La ribonucleoprotein domain family, member 4	NM_001024526.2,NM_001080948.1	noAltMouse	noHumanHit	AAAGCTCCCATAGTGGCTGTGGCTGGATCATCGCTTATGACTTGGtCCTGTTTAAGCTTCAGTGGAGGaCCTAGTGTTAAGCGATCTTCTGGAGGCAGCTGATGGTCCGCCGCC	aaagctcccatagtggctgtggctggatcatcgcttatgacttggtcctgtttaagcttcagtggaggacc	ggcggcggaccatcagctgcctccagaagatcgcttaacactaggtcctccactgaagcttaaacaggacc
TRCN0000252018	CTAAGAATGGTTATCGATTAA	CCGGCTAAGAATGGTTATCGATTAACTCGAGTTAATCGATAACCATTCTTAGTTTTTG	NM_001024526.2-1010s21c1	CDS	NM_001024526	10090	207214	Larp4	La ribonucleoprotein domain family, member 4	NM_001024526.2,NM_001080948.1	noAltMouse	NM_052879.4 (LOC:113251),NM_001170804.1 (LOC:113251),NR_033200.1 (LOC:113251),NM_199188.2 (LOC:113251),NM_001170808.1 (LOC:113251)	AAAGCTCCCATAGTGGCTGTGGCTGGATTCGATAACCATTCTTAGtCCTGTTTAAGCTTCAGTGGAGGaCTTAGATAGGTTATCGTTTCTGGAGGCAGCTGATGGTCCGCCGCC	aaagctcccatagtggctgtggctggattcgataaccattcttagtcctgtttaagcttcagtggaggact	ggcggcggaccatcagctgcctccagaaacgataacctatctaagtcctccactgaagcttaaacaggact
TRCN0000252015	GAATGTCTGATGTCGTTAAAG	CCGGGAATGTCTGATGTCGTTAAAGCTCGAGCTTTAACGACATCAGACATTCTTTTTG	NM_001024526.2-1679s21c1	CDS	NM_001024526	10090	207214	Larp4	La ribonucleoprotein domain family, member 4	NM_001024526.2,NM_001080948.1	noAltMouse	noHumanHit	AAAGCTCCCATAGTGGCTGTGGCTGGATAACGACATCAGACATTCtCCTGTTTAAGCTTCAGTGGAGGaGATTGTGAGATGTCGTATTCTGGAGGCAGCTGATGGTCCGCCGCC	aaagctcccatagtggctgtggctggataacgacatcagacattctcctgtttaagcttcagtggaggaga	ggcggcggaccatcagctgcctccagaatacgacatctcacaatctcctccactgaagcttaaacaggaga
TRCN0000258178	GTGATCAGTTCGTCCCAATAT	CCGGGTGATCAGTTCGTCCCAATATCTCGAGATATTGGGACGAACTGATCACTTTTTG	NM_001024526.2-617s21c1	CDS	NM_001024526	10090	207214	Larp4	La ribonucleoprotein domain family, member 4	NM_001024526.2,NM_001080948.1	noAltMouse	noHumanHit	AAAGCTCCCATAGTGGCTGTGGCTGGATTGGGACGAACTGATCACtCCTGTTTAAGCTTCAGTGGAGGaGTCATCTCTTCGTCCCTTTCTGGAGGCAGCTGATGGTCCGCCGCC	aaagctcccatagtggctgtggctggattgggacgaactgatcactcctgtttaagcttcagtggaggagt	ggcggcggaccatcagctgcctccagaaagggacgaagagatgactcctccactgaagcttaaacaggagt
TRCN0000252027	CTGGACGGCTGGAGTAGTATT	CCGGCTGGACGGCTGGAGTAGTATTCTCGAGAATACTACTCCAGCCGTCCAGTTTTTG	NM_028093.1-1652s21c1	CDS	NM_028093	10090	72090	Entpd8	ectonucleoside triphosphate diphosphohydrolase 8	NM_028093.1	noAltMouse	noHumanHit	AAAGCTCCCATAGTGGCTGTGGCTGGATCTACTCCAGCCGTCCAGtCCTGTTTAAGCTTCAGTGGAGGaCTCGACCCCTGGAGTACTTCTGGAGGCAGCTGATGGTCCGCCGCC	aaagctcccatagtggctgtggctggatctactccagccgtccagtcctgtttaagcttcagtggaggact	ggcggcggaccatcagctgcctccagaagtactccaggggtcgagtcctccactgaagcttaaacaggact
TRCN0000252028	TCCCTGCTTCCTCACTATATC	CCGGTCCCTGCTTCCTCACTATATCCTCGAGGATATAGTGAGGAAGCAGGGATTTTTG	NM_028093.1-2108s21c1	3UTR	NM_028093	10090	72090	Entpd8	ectonucleoside triphosphate diphosphohydrolase 8	NM_028093.1	noAltMouse	noHumanHit	AAAGCTCCCATAGTGGCTGTGGCTGGATTAGTGAGGAAGCAGGGAtCCTGTTTAAGCTTCAGTGGAGGaTCGCTGGATCCTCACTTTTCTGGAGGCAGCTGATGGTCCGCCGCC	aaagctcccatagtggctgtggctggattagtgaggaagcagggatcctgtttaagcttcagtggaggatc	ggcggcggaccatcagctgcctccagaaaagtgaggatccagcgatcctccactgaagcttaaacaggatc
TRCN0000252029	GGGTCTGTACATCCTCGTATT	CCGGGGGTCTGTACATCCTCGTATTCTCGAGAATACGAGGATGTACAGACCCTTTTTG	NM_028093.1-1466s21c1	CDS	NM_028093	10090	72090	Entpd8	ectonucleoside triphosphate diphosphohydrolase 8	NM_028093.1	noAltMouse	noHumanHit	AAAGCTCCCATAGTGGCTGTGGCTGGATCGAGGATGTACAGACCCtCCTGTTTAAGCTTCAGTGGAGGaGGCTCTCAACATCCTCCTTCTGGAGGCAGCTGATGGTCCGCCGCC	aaagctcccatagtggctgtggctggatcgaggatgtacagaccctcctgtttaagcttcagtggaggagg	ggcggcggaccatcagctgcctccagaaggaggatgttgagagcctcctccactgaagcttaaacaggagg
TRCN0000258169	GTTGGATCACCATCAACTATG	CCGGGTTGGATCACCATCAACTATGCTCGAGCATAGTTGATGGTGATCCAACTTTTTG	NM_028093.1-760s21c1	CDS	NM_028093	10090	72090	Entpd8	ectonucleoside triphosphate diphosphohydrolase 8	NM_028093.1	noAltMouse	noHumanHit	AAAGCTCCCATAGTGGCTGTGGCTGGATGTTGATGGTGATCCAACtCCTGTTTAAGCTTCAGTGGAGGaGTAGGAAGACCATCAAGTTCTGGAGGCAGCTGATGGTCCGCCGCC	aaagctcccatagtggctgtggctggatgttgatggtgatccaactcctgtttaagcttcagtggaggagt	ggcggcggaccatcagctgcctccagaacttgatggtcttcctactcctccactgaagcttaaacaggagt
TRCN0000252030	TCCTGGTGAAGGCAATCAATG	CCGGTCCTGGTGAAGGCAATCAATGCTCGAGCATTGATTGCCTTCACCAGGATTTTTG	NM_028093.1-328s21c1	CDS	NM_028093	10090	72090	Entpd8	ectonucleoside triphosphate diphosphohydrolase 8	NM_028093.1	noAltMouse	noHumanHit	AAAGCTCCCATAGTGGCTGTGGCTGGATGATTGCCTTCACCAGGAtCCTGTTTAAGCTTCAGTGGAGGaTCGTGGACAAGGCAATGTTCTGGAGGCAGCTGATGGTCCGCCGCC	aaagctcccatagtggctgtggctggatgattgccttcaccaggatcctgtttaagcttcagtggaggatc	ggcggcggaccatcagctgcctccagaacattgccttgtccacgatcctccactgaagcttaaacaggatc
TRCN0000258183	TGGACTTTGAGCCGATCAATT	CCGGTGGACTTTGAGCCGATCAATTCTCGAGAATTGATCGGCTCAAAGTCCATTTTTG	NM_001033263.4-1889s21c1	CDS	NM_001033263	10090	216439	Agap2	ArfGAP with GTPase domain, ankyrin repeat and PH domain 2	NM_001033263.4	noAltMouse	noHumanHit	AAAGCTCCCATAGTGGCTGTGGCTGGATGATCGGCTCAAAGTCCAtCCTGTTTAAGCTTCAGTGGAGGaTGCACTAAGAGCCGATGTTCTGGAGGCAGCTGATGGTCCGCCGCC	aaagctcccatagtggctgtggctggatgatcggctcaaagtccatcctgtttaagcttcagtggaggatg	ggcggcggaccatcagctgcctccagaacatcggctcttagtgcatcctccactgaagcttaaacaggatg
TRCN0000252077	CTTGAAGCCAGACCGGAATTT	CCGGCTTGAAGCCAGACCGGAATTTCTCGAGAAATTCCGGTCTGGCTTCAAGTTTTTG	NM_001033263.4-3085s21c1	CDS	NM_001033263	10090	216439	Agap2	ArfGAP with GTPase domain, ankyrin repeat and PH domain 2	NM_001033263.4	noAltMouse	noHumanHit	AAAGCTCCCATAGTGGCTGTGGCTGGATTCCGGTCTGGCTTCAAGtCCTGTTTAAGCTTCAGTGGAGGaCTAGAACGCAGACCGGTTTCTGGAGGCAGCTGATGGTCCGCCGCC	aaagctcccatagtggctgtggctggattccggtctggcttcaagtcctgtttaagcttcagtggaggact	ggcggcggaccatcagctgcctccagaaaccggtctgcgttctagtcctccactgaagcttaaacaggact
TRCN0000252076	TGTTACGAACAACGGTCAAAG	CCGGTGTTACGAACAACGGTCAAAGCTCGAGCTTTGACCGTTGTTCGTAACATTTTTG	NM_001033263.4-2880s21c1	CDS	NM_001033263	10090	216439	Agap2	ArfGAP with GTPase domain, ankyrin repeat and PH domain 2	NM_001033263.4	noAltMouse	noHumanHit	AAAGCTCCCATAGTGGCTGTGGCTGGATGACCGTTGTTCGTAACAtCCTGTTTAAGCTTCAGTGGAGGaTGATACCTACAACGGTGTTCTGGAGGCAGCTGATGGTCCGCCGCC	aaagctcccatagtggctgtggctggatgaccgttgttcgtaacatcctgtttaagcttcagtggaggatg	ggcggcggaccatcagctgcctccagaacaccgttgtaggtatcatcctccactgaagcttaaacaggatg
TRCN0000252075	CCGCAAGATGCTCAAGTTTAT	CCGGCCGCAAGATGCTCAAGTTTATCTCGAGATAAACTTGAGCATCTTGCGGTTTTTG	NM_001033263.4-1720s21c1	CDS	NM_001033263	10090	216439	Agap2	ArfGAP with GTPase domain, ankyrin repeat and PH domain 2	NM_001033263.4	noAltMouse	NM_001122772.1 (LOC:116986)	AAAGCTCCCATAGTGGCTGTGGCTGGATACTTGAGCATCTTGCGGtCCTGTTTAAGCTTCAGTGGAGGaCCCCAACTTGCTCAAGATTCTGGAGGCAGCTGATGGTCCGCCGCC	aaagctcccatagtggctgtggctggatacttgagcatcttgcggtcctgtttaagcttcagtggaggacc	ggcggcggaccatcagctgcctccagaatcttgagcaagttggggtcctccactgaagcttaaacaggacc
TRCN0000258168	GTAGTGGTTGGGAGGACTTTA	CCGGGTAGTGGTTGGGAGGACTTTACTCGAGTAAAGTCCTCCCAACCACTACTTTTTG	NM_001033263.4-5342s21c1	3UTR	NM_001033263	10090	216439	Agap2	ArfGAP with GTPase domain, ankyrin repeat and PH domain 2	NM_001033263.4	noAltMouse	noHumanHit	AAAGCTCCCATAGTGGCTGTGGCTGGATGTCCTCCCAACCACTACtCCTGTTTAAGCTTCAGTGGAGGaGTTGTGCATGGGAGGAGTTCTGGAGGCAGCTGATGGTCCGCCGCC	aaagctcccatagtggctgtggctggatgtcctcccaaccactactcctgtttaagcttcagtggaggagt	ggcggcggaccatcagctgcctccagaactcctcccatgcacaactcctccactgaagcttaaacaggagt
TRCN0000252116	GCACCAACGGAGCATCAATAA	CCGGGCACCAACGGAGCATCAATAACTCGAGTTATTGATGCTCCGTTGGTGCTTTTTG	NM_029264.2-646s21c1	CDS	NM_029264	10090	330010	Ttll10	tubulin tyrosine ligase-like family, member 10	NM_029264.2	noAltMouse	noHumanHit	AAAGCTCCCATAGTGGCTGTGGCTGGATTGATGCTCCGTTGGTGCtCCTGTTTAAGCTTCAGTGGAGGaGCTCCATGGGAGCATCTTTCTGGAGGCAGCTGATGGTCCGCCGCC	aaagctcccatagtggctgtggctggattgatgctccgttggtgctcctgtttaagcttcagtggaggagc	ggcggcggaccatcagctgcctccagaaagatgctcccatggagctcctccactgaagcttaaacaggagc
TRCN0000252118	CGATACATCAATGACAAATTT	CCGGCGATACATCAATGACAAATTTCTCGAGAAATTTGTCATTGATGTATCGTTTTTG	NM_029264.2-1413s21c1	CDS	NM_029264	10090	330010	Ttll10	tubulin tyrosine ligase-like family, member 10	NM_029264.2	noAltMouse	noHumanHit	AAAGCTCCCATAGTGGCTGTGGCTGGATTTGTCATTGATGTATCGtCCTGTTTAAGCTTCAGTGGAGGaCGTTACTACAATGACATTTCTGGAGGCAGCTGATGGTCCGCCGCC	aaagctcccatagtggctgtggctggatttgtcattgatgtatcgtcctgtttaagcttcagtggaggacg	ggcggcggaccatcagctgcctccagaaatgtcattgtagtaacgtcctccactgaagcttaaacaggacg
TRCN0000252115	GCAGGCTTTCTTCGCTCTATT	CCGGGCAGGCTTTCTTCGCTCTATTCTCGAGAATAGAGCGAAGAAAGCCTGCTTTTTG	NM_029264.2-971s21c1	CDS	NM_029264	10090	330010	Ttll10	tubulin tyrosine ligase-like family, member 10	NM_029264.2	noAltMouse	noHumanHit	AAAGCTCCCATAGTGGCTGTGGCTGGATGAGCGAAGAAAGCCTGCtCCTGTTTAAGCTTCAGTGGAGGaGCTGGCAATCTTCGCTGTTCTGGAGGCAGCTGATGGTCCGCCGCC	aaagctcccatagtggctgtggctggatgagcgaagaaagcctgctcctgtttaagcttcagtggaggagc	ggcggcggaccatcagctgcctccagaacagcgaagattgccagctcctccactgaagcttaaacaggagc
TRCN0000258184	CTGTGAGGACTACAAGCTAAA	CCGGCTGTGAGGACTACAAGCTAAACTCGAGTTTAGCTTGTAGTCCTCACAGTTTTTG	NM_029264.2-716s21c1	CDS	NM_029264	10090	330010	Ttll10	tubulin tyrosine ligase-like family, member 10	NM_029264.2	noAltMouse	noHumanHit	AAAGCTCCCATAGTGGCTGTGGCTGGATGCTTGTAGTCCTCACAGtCCTGTTTAAGCTTCAGTGGAGGaCTCTGACCACTACAAGGTTCTGGAGGCAGCTGATGGTCCGCCGCC	aaagctcccatagtggctgtggctggatgcttgtagtcctcacagtcctgtttaagcttcagtggaggact	ggcggcggaccatcagctgcctccagaaccttgtagtggtcagagtcctccactgaagcttaaacaggact
TRCN0000252117	TGCGCTCCTACATGCTCATTG	CCGGTGCGCTCCTACATGCTCATTGCTCGAGCAATGAGCATGTAGGAGCGCATTTTTG	NM_029264.2-1213s21c1	CDS	NM_029264	10090	330010	Ttll10	tubulin tyrosine ligase-like family, member 10	NM_029264.2	noAltMouse	noHumanHit	AAAGCTCCCATAGTGGCTGTGGCTGGATGAGCATGTAGGAGCGCAtCCTGTTTAAGCTTCAGTGGAGGaTGGGCTGGTACATGCTGTTCTGGAGGCAGCTGATGGTCCGCCGCC	aaagctcccatagtggctgtggctggatgagcatgtaggagcgcatcctgtttaagcttcagtggaggatg	ggcggcggaccatcagctgcctccagaacagcatgtaccagcccatcctccactgaagcttaaacaggatg
TRCN0000252127	CATAAGCCTCCACCCATTATA	CCGGCATAAGCCTCCACCCATTATACTCGAGTATAATGGGTGGAGGCTTATGTTTTTG	NM_001033426.2-378s21c1	CDS	NM_001033426	10090	332309	Grxcr2	glutaredoxin, cysteine rich 2	NM_001033426.2	noAltMouse	noHumanHit	AAAGCTCCCATAGTGGCTGTGGCTGGATATGGGTGGAGGCTTATGtCCTGTTTAAGCTTCAGTGGAGGaCAAAAGGGTCCACCCAATTCTGGAGGCAGCTGATGGTCCGCCGCC	aaagctcccatagtggctgtggctggatatgggtggaggcttatgtcctgtttaagcttcagtggaggaca	ggcggcggaccatcagctgcctccagaattgggtggacccttttgtcctccactgaagcttaaacaggaca
TRCN0000252128	ACCACGTTACTCCTAATATAG	CCGGACCACGTTACTCCTAATATAGCTCGAGCTATATTAGGAGTAACGTGGTTTTTTG	NM_001033426.2-856s21c1	3UTR	NM_001033426	10090	332309	Grxcr2	glutaredoxin, cysteine rich 2	NM_001033426.2	noAltMouse	noHumanHit	AAAGCTCCCATAGTGGCTGTGGCTGGATATTAGGAGTAACGTGGTtCCTGTTTAAGCTTCAGTGGAGGaACGACGAAACTCCTAAATTCTGGAGGCAGCTGATGGTCCGCCGCC	aaagctcccatagtggctgtggctggatattaggagtaacgtggttcctgtttaagcttcagtggaggaac	ggcggcggaccatcagctgcctccagaatttaggagtttcgtcgttcctccactgaagcttaaacaggaac
TRCN0000252130	GAACCAATGGATGGCGTTTAT	CCGGGAACCAATGGATGGCGTTTATCTCGAGATAAACGCCATCCATTGGTTCTTTTTG	NM_001033426.2-222s21c1	CDS	NM_001033426	10090	332309	Grxcr2	glutaredoxin, cysteine rich 2	NM_001033426.2	noAltMouse	noHumanHit	AAAGCTCCCATAGTGGCTGTGGCTGGATACGCCATCCATTGGTTCtCCTGTTTAAGCTTCAGTGGAGGaGATCCATAGGATGGCGATTCTGGAGGCAGCTGATGGTCCGCCGCC	aaagctcccatagtggctgtggctggatacgccatccattggttctcctgtttaagcttcagtggaggaga	ggcggcggaccatcagctgcctccagaatcgccatcctatggatctcctccactgaagcttaaacaggaga
TRCN0000252129	GCCTGCAACCTTGCCGAATTT	CCGGGCCTGCAACCTTGCCGAATTTCTCGAGAAATTCGGCAAGGTTGCAGGCTTTTTG	NM_001033426.2-781s21c1	CDS	NM_001033426	10090	332309	Grxcr2	glutaredoxin, cysteine rich 2	NM_001033426.2	noAltMouse	noHumanHit	AAAGCTCCCATAGTGGCTGTGGCTGGATTCGGCAAGGTTGCAGGCtCCTGTTTAAGCTTCAGTGGAGGaGCGTGCTTCCTTGCCGTTTCTGGAGGCAGCTGATGGTCCGCCGCC	aaagctcccatagtggctgtggctggattcggcaaggttgcaggctcctgtttaagcttcagtggaggagc	ggcggcggaccatcagctgcctccagaaacggcaaggaagcacgctcctccactgaagcttaaacaggagc
TRCN0000258166	TGCTCAGAGAATCAGCGTATT	CCGGTGCTCAGAGAATCAGCGTATTCTCGAGAATACGCTGATTCTCTGAGCATTTTTG	NM_001033426.2-290s21c1	CDS	NM_001033426	10090	332309	Grxcr2	glutaredoxin, cysteine rich 2	NM_001033426.2	noAltMouse	noHumanHit	AAAGCTCCCATAGTGGCTGTGGCTGGATCGCTGATTCTCTGAGCAtCCTGTTTAAGCTTCAGTGGAGGaTGGTCACTGAATCAGCCTTCTGGAGGCAGCTGATGGTCCGCCGCC	aaagctcccatagtggctgtggctggatcgctgattctctgagcatcctgtttaagcttcagtggaggatg	ggcggcggaccatcagctgcctccagaaggctgattcagtgaccatcctccactgaagcttaaacaggatg
TRCN0000252093	GAAACAGTTCAGCGAACTATA	CCGGGAAACAGTTCAGCGAACTATACTCGAGTATAGTTCGCTGAACTGTTTCTTTTTG	NM_025518.3-1253s21c1	CDS	NM_025518	10090	66369	Dus2l	dihydrouridine synthase 2-like (SMM1, S. cerevisiae)	NM_025518.3	noAltMouse	noHumanHit	AAAGCTCCCATAGTGGCTGTGGCTGGATGTTCGCTGAACTGTTTCtCCTGTTTAAGCTTCAGTGGAGGaGATACACATCAGCGAAGTTCTGGAGGCAGCTGATGGTCCGCCGCC	aaagctcccatagtggctgtggctggatgttcgctgaactgtttctcctgtttaagcttcagtggaggaga	ggcggcggaccatcagctgcctccagaacttcgctgatgtgtatctcctccactgaagcttaaacaggaga
TRCN0000252095	GATACTTCTGGCATCATTAAA	CCGGGATACTTCTGGCATCATTAAACTCGAGTTTAATGATGCCAGAAGTATCTTTTTG	NM_025518.3-1130s21c1	CDS	NM_025518	10090	66369	Dus2l	dihydrouridine synthase 2-like (SMM1, S. cerevisiae)	NM_025518.3	noAltMouse	noHumanHit	AAAGCTCCCATAGTGGCTGTGGCTGGATATGATGCCAGAAGTATCtCCTGTTTAAGCTTCAGTGGAGGaGAAACTAGTGGCATCAATTCTGGAGGCAGCTGATGGTCCGCCGCC	aaagctcccatagtggctgtggctggatatgatgccagaagtatctcctgtttaagcttcagtggaggaga	ggcggcggaccatcagctgcctccagaattgatgccactagtttctcctccactgaagcttaaacaggaga
TRCN0000252094	CCGGTCAGCTGTGAAGTTATA	CCGGCCGGTCAGCTGTGAAGTTATACTCGAGTATAACTTCACAGCTGACCGGTTTTTG	NM_025518.3-668s21c1	CDS	NM_025518	10090	66369	Dus2l	dihydrouridine synthase 2-like (SMM1, S. cerevisiae)	NM_025518.3	noAltMouse	noHumanHit	AAAGCTCCCATAGTGGCTGTGGCTGGATACTTCACAGCTGACCGGtCCTGTTTAAGCTTCAGTGGAGGaCCCGTCTCCTGTGAAGATTCTGGAGGCAGCTGATGGTCCGCCGCC	aaagctcccatagtggctgtggctggatacttcacagctgaccggtcctgtttaagcttcagtggaggacc	ggcggcggaccatcagctgcctccagaatcttcacaggagacgggtcctccactgaagcttaaacaggacc
TRCN0000252092	TGGATTATGGAGCGGACATTG	CCGGTGGATTATGGAGCGGACATTGCTCGAGCAATGTCCGCTCCATAATCCATTTTTG	NM_025518.3-183s21c1	CDS	NM_025518	10090	66369	Dus2l	dihydrouridine synthase 2-like (SMM1, S. cerevisiae)	NM_025518.3	noAltMouse	NM_017803.3 (LOC:54920)	AAAGCTCCCATAGTGGCTGTGGCTGGATGTCCGCTCCATAATCCAtCCTGTTTAAGCTTCAGTGGAGGaTGCATTTAGGAGCGGAGTTCTGGAGGCAGCTGATGGTCCGCCGCC	aaagctcccatagtggctgtggctggatgtccgctccataatccatcctgtttaagcttcagtggaggatg	ggcggcggaccatcagctgcctccagaactccgctcctaaatgcatcctccactgaagcttaaacaggatg
TRCN0000258170	TGATGGGTGCCAGGACCTAAA	CCGGTGATGGGTGCCAGGACCTAAACTCGAGTTTAGGTCCTGGCACCCATCATTTTTG	NM_025518.3-1613s21c1	3UTR	NM_025518	10090	66369	Dus2l	dihydrouridine synthase 2-like (SMM1, S. cerevisiae)	NM_025518.3	noAltMouse	noHumanHit	AAAGCTCCCATAGTGGCTGTGGCTGGATGGTCCTGGCACCCATCAtCCTGTTTAAGCTTCAGTGGAGGaTGTTGGCAGCCAGGACGTTCTGGAGGCAGCTGATGGTCCGCCGCC	aaagctcccatagtggctgtggctggatggtcctggcacccatcatcctgtttaagcttcagtggaggatg	ggcggcggaccatcagctgcctccagaacgtcctggctgccaacatcctccactgaagcttaaacaggatg
TRCN0000252090	TGGACGGTGCCTTCGACATTT	CCGGTGGACGGTGCCTTCGACATTTCTCGAGAAATGTCGAAGGCACCGTCCATTTTTG	NM_001080711.1-802s21c1	CDS	NM_001080711	10090	381375	Dfnb59	deafness, autosomal recessive 59 (human)	NM_001080711.1	noAltMouse	noHumanHit	AAAGCTCCCATAGTGGCTGTGGCTGGATGTCGAAGGCACCGTCCAtCCTGTTTAAGCTTCAGTGGAGGaTGCACGCAGCCTTCGAGTTCTGGAGGCAGCTGATGGTCCGCCGCC	aaagctcccatagtggctgtggctggatgtcgaaggcaccgtccatcctgtttaagcttcagtggaggatg	ggcggcggaccatcagctgcctccagaactcgaaggctgcgtgcatcctccactgaagcttaaacaggatg
TRCN0000252091	TCTCCTGGGAGATCGAGAAAT	CCGGTCTCCTGGGAGATCGAGAAATCTCGAGATTTCTCGATCTCCCAGGAGATTTTTG	NM_001080711.1-332s21c1	CDS	NM_001080711	10090	381375	Dfnb59	deafness, autosomal recessive 59 (human)	NM_001080711.1	noAltMouse	noHumanHit	AAAGCTCCCATAGTGGCTGTGGCTGGATCTCGATCTCCCAGGAGAtCCTGTTTAAGCTTCAGTGGAGGaTCACCTCCGAGATCGACTTCTGGAGGCAGCTGATGGTCCGCCGCC	aaagctcccatagtggctgtggctggatctcgatctcccaggagatcctgtttaagcttcagtggaggatc	ggcggcggaccatcagctgcctccagaagtcgatctcggaggtgatcctccactgaagcttaaacaggatc
TRCN0000252089	GAGGTGGAAGTTTCGACATTA	CCGGGAGGTGGAAGTTTCGACATTACTCGAGTAATGTCGAAACTTCCACCTCTTTTTG	NM_001080711.1-516s21c1	CDS	NM_001080711	10090	381375	Dfnb59	deafness, autosomal recessive 59 (human)	NM_001080711.1	noAltMouse	noHumanHit	AAAGCTCCCATAGTGGCTGTGGCTGGATGTCGAAACTTCCACCTCtCCTGTTTAAGCTTCAGTGGAGGaGACGTGCTAGTTTCGAGTTCTGGAGGCAGCTGATGGTCCGCCGCC	aaagctcccatagtggctgtggctggatgtcgaaacttccacctctcctgtttaagcttcagtggaggaga	ggcggcggaccatcagctgcctccagaactcgaaactagcacgtctcctccactgaagcttaaacaggaga
TRCN0000258180	GAAGGCGAAGCAACCATATTG	CCGGGAAGGCGAAGCAACCATATTGCTCGAGCAATATGGTTGCTTCGCCTTCTTTTTG	NM_001080711.1-418s21c1	CDS	NM_001080711	10090	381375	Dfnb59	deafness, autosomal recessive 59 (human)	NM_001080711.1	noAltMouse	noHumanHit	AAAGCTCCCATAGTGGCTGTGGCTGGATATGGTTGCTTCGCCTTCtCCTGTTTAAGCTTCAGTGGAGGaGATGGCCTAGCAACCAATTCTGGAGGCAGCTGATGGTCCGCCGCC	aaagctcccatagtggctgtggctggatatggttgcttcgccttctcctgtttaagcttcagtggaggaga	ggcggcggaccatcagctgcctccagaattggttgctaggccatctcctccactgaagcttaaacaggaga
TRCN0000252088	ATCGCAGTCAAAGCTTCATTT	CCGGATCGCAGTCAAAGCTTCATTTCTCGAGAAATGAAGCTTTGACTGCGATTTTTTG	NM_001080711.1-477s21c1	CDS	NM_001080711	10090	381375	Dfnb59	deafness, autosomal recessive 59 (human)	NM_001080711.1	noAltMouse	noHumanHit	AAAGCTCCCATAGTGGCTGTGGCTGGATGAAGCTTTGACTGCGATtCCTGTTTAAGCTTCAGTGGAGGaATGGCACACAAAGCTTGTTCTGGAGGCAGCTGATGGTCCGCCGCC	aaagctcccatagtggctgtggctggatgaagctttgactgcgattcctgtttaagcttcagtggaggaat	ggcggcggaccatcagctgcctccagaacaagctttgtgtgccattcctccactgaagcttaaacaggaat
TRCN0000252153	TTCCCACTACACAGCGATATT	CCGGTTCCCACTACACAGCGATATTCTCGAGAATATCGCTGTGTAGTGGGAATTTTTG	NM_027376.2-1041s21c1	CDS	NM_027376	10090	70300	Fuz	fuzzy homolog (Drosophila)	NM_027376.3	noAltMouse	noHumanHit	AAAGCTCCCATAGTGGCTGTGGCTGGATTCGCTGTGTAGTGGGAAtCCTGTTTAAGCTTCAGTGGAGGaTTGCCAGAACACAGCGTTTCTGGAGGCAGCTGATGGTCCGCCGCC	aaagctcccatagtggctgtggctggattcgctgtgtagtgggaatcctgtttaagcttcagtggaggatt	ggcggcggaccatcagctgcctccagaaacgctgtgttctggcaatcctccactgaagcttaaacaggatt
TRCN0000258177	ACTCAGGGTGGGCAGTCAATA	CCGGACTCAGGGTGGGCAGTCAATACTCGAGTATTGACTGCCCACCCTGAGTTTTTTG	NM_027376.2-1424s21c1	3UTR	NM_027376	10090	70300	Fuz	fuzzy homolog (Drosophila)	NM_027376.3	noAltMouse	noHumanHit	AAAGCTCCCATAGTGGCTGTGGCTGGATGACTGCCCACCCTGAGTtCCTGTTTAAGCTTCAGTGGAGGaACACAGCCTGGGCAGTGTTCTGGAGGCAGCTGATGGTCCGCCGCC	aaagctcccatagtggctgtggctggatgactgcccaccctgagttcctgtttaagcttcagtggaggaac	ggcggcggaccatcagctgcctccagaacactgcccaggctgtgttcctccactgaagcttaaacaggaac
TRCN0000252152	CGACGCTGCCTCTTTACTATG	CCGGCGACGCTGCCTCTTTACTATGCTCGAGCATAGTAAAGAGGCAGCGTCGTTTTTG	NM_027376.2-1092s21c1	CDS	NM_027376	10090	70300	Fuz	fuzzy homolog (Drosophila)	noHits	noAltMouse	noHumanHit	AAAGCTCCCATAGTGGCTGTGGCTGGATGTAAAGAGGCAGCGTCGtCCTGTTTAAGCTTCAGTGGAGGaCGTCGCACCCTCTTTAGTTCTGGAGGCAGCTGATGGTCCGCCGCC	aaagctcccatagtggctgtggctggatgtaaagaggcagcgtcgtcctgtttaagcttcagtggaggacg	ggcggcggaccatcagctgcctccagaactaaagagggtgcgacgtcctccactgaagcttaaacaggacg
TRCN0000252150	GACTTGAGGAGCTGACCAATA	CCGGGACTTGAGGAGCTGACCAATACTCGAGTATTGGTCAGCTCCTCAAGTCTTTTTG	NM_027376.2-505s21c1	CDS	NM_027376	10090	70300	Fuz	fuzzy homolog (Drosophila)	NM_027376.3	noAltMouse	noHumanHit	AAAGCTCCCATAGTGGCTGTGGCTGGATGGTCAGCTCCTCAAGTCtCCTGTTTAAGCTTCAGTGGAGGaGAGTTGTCGAGCTGACGTTCTGGAGGCAGCTGATGGTCCGCCGCC	aaagctcccatagtggctgtggctggatggtcagctcctcaagtctcctgtttaagcttcagtggaggaga	ggcggcggaccatcagctgcctccagaacgtcagctcgacaactctcctccactgaagcttaaacaggaga
TRCN0000252151	ATGACAGTATCACTCTCATTG	CCGGATGACAGTATCACTCTCATTGCTCGAGCAATGAGAGTGATACTGTCATTTTTTG	NM_027376.2-400s21c1	CDS	NM_027376	10090	70300	Fuz	fuzzy homolog (Drosophila)	NM_027376.3	noAltMouse	noHumanHit	AAAGCTCCCATAGTGGCTGTGGCTGGATGAGAGTGATACTGTCATtCCTGTTTAAGCTTCAGTGGAGGaATCACACAATCACTCTGTTCTGGAGGCAGCTGATGGTCCGCCGCC	aaagctcccatagtggctgtggctggatgagagtgatactgtcattcctgtttaagcttcagtggaggaat	ggcggcggaccatcagctgcctccagaacagagtgattgtgtgattcctccactgaagcttaaacaggaat
TRCN0000252139	GTTGACCATTCCAAGGTTAAT	CCGGGTTGACCATTCCAAGGTTAATCTCGAGATTAACCTTGGAATGGTCAACTTTTTG	NM_001033471.3-500s21c1	CDS	NM_001033471	10090	382239	Cpxcr1	CPX chromosome region, candidate 1	NM_001033471.3	noAltMouse	noHumanHit	AAAGCTCCCATAGTGGCTGTGGCTGGATACCTTGGAATGGTCAACtCCTGTTTAAGCTTCAGTGGAGGaGTAGACGTTTCCAAGGATTCTGGAGGCAGCTGATGGTCCGCCGCC	aaagctcccatagtggctgtggctggataccttggaatggtcaactcctgtttaagcttcagtggaggagt	ggcggcggaccatcagctgcctccagaatccttggaaacgtctactcctccactgaagcttaaacaggagt
TRCN0000258179	TCATAAGCTGAGGCTAGTAAT	CCGGTCATAAGCTGAGGCTAGTAATCTCGAGATTACTAGCCTCAGCTTATGATTTTTG	NM_001033471.3-1049s21c1	CDS	NM_001033471	10090	382239	Cpxcr1	CPX chromosome region, candidate 1	NM_001033471.3	noAltMouse	noHumanHit	AAAGCTCCCATAGTGGCTGTGGCTGGATCTAGCCTCAGCTTATGAtCCTGTTTAAGCTTCAGTGGAGGaTCTTAACGTGAGGCTACTTCTGGAGGCAGCTGATGGTCCGCCGCC	aaagctcccatagtggctgtggctggatctagcctcagcttatgatcctgtttaagcttcagtggaggatc	ggcggcggaccatcagctgcctccagaagtagcctcacgttaagatcctccactgaagcttaaacaggatc
TRCN0000252136	CAATATCTCATGATCAGTAAA	CCGGCAATATCTCATGATCAGTAAACTCGAGTTTACTGATCATGAGATATTGTTTTTG	NM_001033471.3-1244s21c1	3UTR	NM_001033471	10090	382239	Cpxcr1	CPX chromosome region, candidate 1	NM_001033471.3	noAltMouse	noHumanHit	AAAGCTCCCATAGTGGCTGTGGCTGGATCTGATCATGAGATATTGtCCTGTTTAAGCTTCAGTGGAGGaCATTATGACATGATCACTTCTGGAGGCAGCTGATGGTCCGCCGCC	aaagctcccatagtggctgtggctggatctgatcatgagatattgtcctgtttaagcttcagtggaggaca	ggcggcggaccatcagctgcctccagaagtgatcatgtcataatgtcctccactgaagcttaaacaggaca
TRCN0000252137	GTCCCATTCTTTACTACTAAT	CCGGGTCCCATTCTTTACTACTAATCTCGAGATTAGTAGTAAAGAATGGGACTTTTTG	NM_001033471.3-696s21c1	CDS	NM_001033471	10090	382239	Cpxcr1	CPX chromosome region, candidate 1	NM_001033471.3	noAltMouse	noHumanHit	AAAGCTCCCATAGTGGCTGTGGCTGGATGTAGTAAAGAATGGGACtCCTGTTTAAGCTTCAGTGGAGGaGTGCCAAACTTTACTAGTTCTGGAGGCAGCTGATGGTCCGCCGCC	aaagctcccatagtggctgtggctggatgtagtaaagaatgggactcctgtttaagcttcagtggaggagt	ggcggcggaccatcagctgcctccagaactagtaaagtttggcactcctccactgaagcttaaacaggagt
TRCN0000252138	GGCAGAATGTCACCAACATAA	CCGGGGCAGAATGTCACCAACATAACTCGAGTTATGTTGGTGACATTCTGCCTTTTTG	NM_001033471.3-767s21c1	CDS	NM_001033471	10090	382239	Cpxcr1	CPX chromosome region, candidate 1	NM_001033471.3	noAltMouse	noHumanHit	AAAGCTCCCATAGTGGCTGTGGCTGGATGTTGGTGACATTCTGCCtCCTGTTTAAGCTTCAGTGGAGGaGGGAGATAGTCACCAAGTTCTGGAGGCAGCTGATGGTCCGCCGCC	aaagctcccatagtggctgtggctggatgttggtgacattctgcctcctgtttaagcttcagtggaggagg	ggcggcggaccatcagctgcctccagaacttggtgactatctccctcctccactgaagcttaaacaggagg
TRCN0000252156	CTCTCCAACACAGACAGTAAC	CCGGCTCTCCAACACAGACAGTAACCTCGAGGTTACTGTCTGTGTTGGAGAGTTTTTG	NM_001101430.1-388s21c1	CDS	NM_001101430	10090	69666	Psmg4	proteasome (prosome, macropain) assembly chaperone 4	NM_001101430.1,NM_001110515.1	noAltMouse	noHumanHit	AAAGCTCCCATAGTGGCTGTGGCTGGATCTGTCTGTGTTGGAGAGtCCTGTTTAAGCTTCAGTGGAGGaCTGTCCTTCACAGACACTTCTGGAGGCAGCTGATGGTCCGCCGCC	aaagctcccatagtggctgtggctggatctgtctgtgttggagagtcctgtttaagcttcagtggaggact	ggcggcggaccatcagctgcctccagaagtgtctgtgaaggacagtcctccactgaagcttaaacaggact
TRCN0000252157	ATGTCATGCGGCTGACGGATT	CCGGATGTCATGCGGCTGACGGATTCTCGAGAATCCGTCAGCCGCATGACATTTTTTG	NM_001101430.1-185s21c1	CDS	NM_001101430	10090	69666	Psmg4	proteasome (prosome, macropain) assembly chaperone 4	NM_001101430.1,NM_001110515.1	noAltMouse	noHumanHit	AAAGCTCCCATAGTGGCTGTGGCTGGATCGTCAGCCGCATGACATtCCTGTTTAAGCTTCAGTGGAGGaATCTCAACCGGCTGACCTTCTGGAGGCAGCTGATGGTCCGCCGCC	aaagctcccatagtggctgtggctggatcgtcagccgcatgacattcctgtttaagcttcagtggaggaat	ggcggcggaccatcagctgcctccagaaggtcagccggttgagattcctccactgaagcttaaacaggaat
TRCN0000252155	GGAGACACTTCTGATACAACT	CCGGGGAGACACTTCTGATACAACTCTCGAGAGTTGTATCAGAAGTGTCTCCTTTTTG	NM_001101430.1-304s21c1	CDS	NM_001101430	10090	69666	Psmg4	proteasome (prosome, macropain) assembly chaperone 4	NM_001101430.1	noAltMouse	noHumanHit	AAAGCTCCCATAGTGGCTGTGGCTGGATGTATCAGAAGTGTCTCCtCCTGTTTAAGCTTCAGTGGAGGaGGTGACTGTTCTGATAGTTCTGGAGGCAGCTGATGGTCCGCCGCC	aaagctcccatagtggctgtggctggatgtatcagaagtgtctcctcctgtttaagcttcagtggaggagg	ggcggcggaccatcagctgcctccagaactatcagaacagtcacctcctccactgaagcttaaacaggagg
TRCN0000258175	GGACGTGTCGCTTCACAACTT	CCGGGGACGTGTCGCTTCACAACTTCTCGAGAAGTTGTGAAGCGACACGTCCTTTTTG	NM_001101430.1-129s21c1	CDS	NM_001101430	10090	69666	Psmg4	proteasome (prosome, macropain) assembly chaperone 4	NM_001101430.1,NM_001110515.1	noAltMouse	noHumanHit	AAAGCTCCCATAGTGGCTGTGGCTGGATTGTGAAGCGACACGTCCtCCTGTTTAAGCTTCAGTGGAGGaGGTCGTCACGCTTCACTTTCTGGAGGCAGCTGATGGTCCGCCGCC	aaagctcccatagtggctgtggctggattgtgaagcgacacgtcctcctgtttaagcttcagtggaggagg	ggcggcggaccatcagctgcctccagaaagtgaagcgtgacgacctcctccactgaagcttaaacaggagg
TRCN0000252154	TTAGCCCGGAAGACCAGCAAA	CCGGTTAGCCCGGAAGACCAGCAAACTCGAGTTTGCTGGTCTTCCGGGCTAATTTTTG	NM_001101430.1-346s21c1	CDS	NM_001101430	10090	69666	Psmg4	proteasome (prosome, macropain) assembly chaperone 4	NM_001101430.1	noAltMouse	noHumanHit	AAAGCTCCCATAGTGGCTGTGGCTGGATCTGGTCTTCCGGGCTAAtCCTGTTTAAGCTTCAGTGGAGGaTTTGCCGCGAAGACCACTTCTGGAGGCAGCTGATGGTCCGCCGCC	aaagctcccatagtggctgtggctggatctggtcttccgggctaatcctgtttaagcttcagtggaggatt	ggcggcggaccatcagctgcctccagaagtggtcttcgcggcaaatcctccactgaagcttaaacaggatt
TRCN0000252108	TCTATGTATAAGGACTATATC	CCGGTCTATGTATAAGGACTATATCCTCGAGGATATAGTCCTTATACATAGATTTTTG	NM_001002900.1-289s21c1	CDS	NM_001002900	10090	380975	Higd1c	HIG1 domain family, member 1C	NM_001002900.1	NM_001024672.3 (LOC:554292)	noHumanHit	AAAGCTCCCATAGTGGCTGTGGCTGGATTAGTCCTTATACATAGAtCCTGTTTAAGCTTCAGTGGAGGaTCAATGATTAAGGACTTTTCTGGAGGCAGCTGATGGTCCGCCGCC	aaagctcccatagtggctgtggctggattagtccttatacatagatcctgtttaagcttcagtggaggatc	ggcggcggaccatcagctgcctccagaaaagtccttaatcattgatcctccactgaagcttaaacaggatc
TRCN0000252106	AGCCGTGACTCTAGGTGTTCT	CCGGAGCCGTGACTCTAGGTGTTCTCTCGAGAGAACACCTAGAGTCACGGCTTTTTTG	NM_001002900.1-264s21c1	CDS	NM_001002900	10090	380975	Higd1c	HIG1 domain family, member 1C	NM_001002900.1	NM_001024672.3 (LOC:554292)	noHumanHit	AAAGCTCCCATAGTGGCTGTGGCTGGATCACCTAGAGTCACGGCTtCCTGTTTAAGCTTCAGTGGAGGaAGGCGTCTCTCTAGGTCTTCTGGAGGCAGCTGATGGTCCGCCGCC	aaagctcccatagtggctgtggctggatcacctagagtcacggcttcctgtttaagcttcagtggaggaag	ggcggcggaccatcagctgcctccagaagacctagagagacgccttcctccactgaagcttaaacaggaag
TRCN0000252107	TGTCCCGACTCCTCCGGAAAT	CCGGTGTCCCGACTCCTCCGGAAATCTCGAGATTTCCGGAGGAGTCGGGACATTTTTG	NM_001002900.1-95s21c1	CDS	NM_001002900	10090	380975	Higd1c	HIG1 domain family, member 1C	NM_001002900.1	NM_001024672.3 (LOC:554292)	noHumanHit	AAAGCTCCCATAGTGGCTGTGGCTGGATCCGGAGGAGTCGGGACAtCCTGTTTAAGCTTCAGTGGAGGaTGACCCCTCTCCTCCGCTTCTGGAGGCAGCTGATGGTCCGCCGCC	aaagctcccatagtggctgtggctggatccggaggagtcgggacatcctgtttaagcttcagtggaggatg	ggcggcggaccatcagctgcctccagaagcggaggagaggggtcatcctccactgaagcttaaacaggatg
TRCN0000252105	GACCTCGGTTCTTCAATGTAC	CCGGGACCTCGGTTCTTCAATGTACCTCGAGGTACATTGAAGAACCGAGGTCTTTTTG	NM_001002900.1-311s21c1	CDS	NM_001002900	10090	380975	Higd1c	HIG1 domain family, member 1C	NM_001002900.1	NM_001024672.3 (LOC:554292)	noHumanHit	AAAGCTCCCATAGTGGCTGTGGCTGGATATTGAAGAACCGAGGTCtCCTGTTTAAGCTTCAGTGGAGGaGAGCTCCCTTCTTCAAATTCTGGAGGCAGCTGATGGTCCGCCGCC	aaagctcccatagtggctgtggctggatattgaagaaccgaggtctcctgtttaagcttcagtggaggaga	ggcggcggaccatcagctgcctccagaatttgaagaagggagctctcctccactgaagcttaaacaggaga
TRCN0000252101	TTCATTCTCGTCCTTCTTATA	CCGGTTCATTCTCGTCCTTCTTATACTCGAGTATAAGAAGGACGAGAATGAATTTTTG	NM_173436.1-266s21c1	CDS	NM_173436	10090	245566	Cypt2-ps	cysteine-rich perinuclear theca 2, pseudogene	NM_173436.2	noAltMouse	noHumanHit	AAAGCTCCCATAGTGGCTGTGGCTGGATAGAAGGACGAGAATGAAtCCTGTTTAAGCTTCAGTGGAGGaTTGATTGACGTCCTTCATTCTGGAGGCAGCTGATGGTCCGCCGCC	aaagctcccatagtggctgtggctggatagaaggacgagaatgaatcctgtttaagcttcagtggaggatt	ggcggcggaccatcagctgcctccagaatgaaggacgtcaatcaatcctccactgaagcttaaacaggatt
TRCN0000252103	CTGGAACCGAGCGAGATTACA	CCGGCTGGAACCGAGCGAGATTACACTCGAGTGTAATCTCGCTCGGTTCCAGTTTTTG	NM_173436.1-421s21c1	CDS	NM_173436	10090	245566	Cypt2-ps	cysteine-rich perinuclear theca 2, pseudogene	NM_173436.2	noAltMouse	noHumanHit	AAAGCTCCCATAGTGGCTGTGGCTGGATATCTCGCTCGGTTCCAGtCCTGTTTAAGCTTCAGTGGAGGaCTCGAAGGGAGCGAGAATTCTGGAGGCAGCTGATGGTCCGCCGCC	aaagctcccatagtggctgtggctggatatctcgctcggttccagtcctgtttaagcttcagtggaggact	ggcggcggaccatcagctgcctccagaattctcgctcccttcgagtcctccactgaagcttaaacaggact
TRCN0000252100	TCTCATCACTCCTTAATTCAT	CCGGTCTCATCACTCCTTAATTCATCTCGAGATGAATTAAGGAGTGATGAGATTTTTG	NM_173436.1-187s21c1	CDS	NM_173436	10090	245566	Cypt2-ps	cysteine-rich perinuclear theca 2, pseudogene	NM_173436.2	noAltMouse	noHumanHit	AAAGCTCCCATAGTGGCTGTGGCTGGATATTAAGGAGTGATGAGAtCCTGTTTAAGCTTCAGTGGAGGaTCACATGTCTCCTTAAATTCTGGAGGCAGCTGATGGTCCGCCGCC	aaagctcccatagtggctgtggctggatattaaggagtgatgagatcctgtttaagcttcagtggaggatc	ggcggcggaccatcagctgcctccagaatttaaggagacatgtgatcctccactgaagcttaaacaggatc
TRCN0000252102	GCGGAGCCAACTAAAGCTCAT	CCGGGCGGAGCCAACTAAAGCTCATCTCGAGATGAGCTTTAGTTGGCTCCGCTTTTTG	NM_173436.1-396s21c1	CDS	NM_173436	10090	245566	Cypt2-ps	cysteine-rich perinuclear theca 2, pseudogene	NM_173436.2	noAltMouse	noHumanHit	AAAGCTCCCATAGTGGCTGTGGCTGGATGCTTTAGTTGGCTCCGCtCCTGTTTAAGCTTCAGTGGAGGaGCCGAGGGAACTAAAGGTTCTGGAGGCAGCTGATGGTCCGCCGCC	aaagctcccatagtggctgtggctggatgctttagttggctccgctcctgtttaagcttcagtggaggagc	ggcggcggaccatcagctgcctccagaacctttagttccctcggctcctccactgaagcttaaacaggagc
TRCN0000252104	CTTCGATTGATGCAGAGCTAC	CCGGCTTCGATTGATGCAGAGCTACCTCGAGGTAGCTCTGCATCAATCGAAGTTTTTG	NM_173436.1-370s21c1	CDS	NM_173436	10090	245566	Cypt2-ps	cysteine-rich perinuclear theca 2, pseudogene	noHits	noAltMouse	noHumanHit	AAAGCTCCCATAGTGGCTGTGGCTGGATCTCTGCATCAATCGAAGtCCTGTTTAAGCTTCAGTGGAGGaCTACGAAAGATGCAGACTTCTGGAGGCAGCTGATGGTCCGCCGCC	aaagctcccatagtggctgtggctggatctctgcatcaatcgaagtcctgtttaagcttcagtggaggact	ggcggcggaccatcagctgcctccagaagtctgcatctttcgtagtcctccactgaagcttaaacaggact
TRCN0000252113	GGTGGTTATTTGCGGTTATTT	CCGGGGTGGTTATTTGCGGTTATTTCTCGAGAAATAACCGCAAATAACCACCTTTTTG	NM_001115076.1-6062s21c1	3UTR	NM_001115076	10090	227634	Camsap1	calmodulin regulated spectrin-associated protein 1	NM_001115076.1	noAltMouse	noHumanHit	AAAGCTCCCATAGTGGCTGTGGCTGGATAACCGCAAATAACCACCtCCTGTTTAAGCTTCAGTGGAGGaGGAGGTATTTTGCGGTATTCTGGAGGCAGCTGATGGTCCGCCGCC	aaagctcccatagtggctgtggctggataaccgcaaataaccacctcctgtttaagcttcagtggaggagg	ggcggcggaccatcagctgcctccagaataccgcaaaatacctcctcctccactgaagcttaaacaggagg
TRCN0000252111	TTAGCAGTGGTTCACTATTAT	CCGGTTAGCAGTGGTTCACTATTATCTCGAGATAATAGTGAACCACTGCTAATTTTTG	NM_001115076.1-1104s21c1	CDS	NM_001115076	10090	227634	Camsap1	calmodulin regulated spectrin-associated protein 1	NM_001115076.1	noAltMouse	noHumanHit	AAAGCTCCCATAGTGGCTGTGGCTGGATTAGTGAACCACTGCTAAtCCTGTTTAAGCTTCAGTGGAGGaTTTGCACAGGTTCACTTTTCTGGAGGCAGCTGATGGTCCGCCGCC	aaagctcccatagtggctgtggctggattagtgaaccactgctaatcctgtttaagcttcagtggaggatt	ggcggcggaccatcagctgcctccagaaaagtgaacctgtgcaaatcctccactgaagcttaaacaggatt
TRCN0000252110	ATAGCTTGGCATCTAACATTA	CCGGATAGCTTGGCATCTAACATTACTCGAGTAATGTTAGATGCCAAGCTATTTTTTG	NM_001115076.1-1846s21c1	CDS	NM_001115076	10090	227634	Camsap1	calmodulin regulated spectrin-associated protein 1	NM_001115076.1	noAltMouse	noHumanHit	AAAGCTCCCATAGTGGCTGTGGCTGGATGTTAGATGCCAAGCTATtCCTGTTTAAGCTTCAGTGGAGGaATTGCTACGCATCTAAGTTCTGGAGGCAGCTGATGGTCCGCCGCC	aaagctcccatagtggctgtggctggatgttagatgccaagctattcctgtttaagcttcagtggaggaat	ggcggcggaccatcagctgcctccagaacttagatgcgtagcaattcctccactgaagcttaaacaggaat
TRCN0000252114	TGTGATGCCAACCACTATATT	CCGGTGTGATGCCAACCACTATATTCTCGAGAATATAGTGGTTGGCATCACATTTTTG	NM_001115076.1-4800s21c1	CDS	NM_001115076	10090	227634	Camsap1	calmodulin regulated spectrin-associated protein 1	NM_001115076.1	noAltMouse	noHumanHit	AAAGCTCCCATAGTGGCTGTGGCTGGATTAGTGGTTGGCATCACAtCCTGTTTAAGCTTCAGTGGAGGaTGAGATCGCAACCACTTTTCTGGAGGCAGCTGATGGTCCGCCGCC	aaagctcccatagtggctgtggctggattagtggttggcatcacatcctgtttaagcttcagtggaggatg	ggcggcggaccatcagctgcctccagaaaagtggttgcgatctcatcctccactgaagcttaaacaggatg
TRCN0000252112	GAGAGTAACCATCGGACATTT	CCGGGAGAGTAACCATCGGACATTTCTCGAGAAATGTCCGATGGTTACTCTCTTTTTG	NM_001115076.1-3807s21c1	CDS	NM_001115076	10090	227634	Camsap1	calmodulin regulated spectrin-associated protein 1	NM_001115076.1	noAltMouse	noHumanHit	AAAGCTCCCATAGTGGCTGTGGCTGGATGTCCGATGGTTACTCTCtCCTGTTTAAGCTTCAGTGGAGGaGACAGTTTCCATCGGAGTTCTGGAGGCAGCTGATGGTCCGCCGCC	aaagctcccatagtggctgtggctggatgtccgatggttactctctcctgtttaagcttcagtggaggaga	ggcggcggaccatcagctgcctccagaactccgatggaaactgtctcctccactgaagcttaaacaggaga
TRCN0000252126	TTGCATCAATCCAGCTATTAT	CCGGTTGCATCAATCCAGCTATTATCTCGAGATAATAGCTGGATTGATGCAATTTTTG	NM_001005341.3-2062s21c1	3UTR	NM_001005341	10090	77864	Ypel2	yippee-like 2 (Drosophila)	NM_001005341.3	noAltMouse	noHumanHit	AAAGCTCCCATAGTGGCTGTGGCTGGATTAGCTGGATTGATGCAAtCCTGTTTAAGCTTCAGTGGAGGaTTCCATGTATCCAGCTTTTCTGGAGGCAGCTGATGGTCCGCCGCC	aaagctcccatagtggctgtggctggattagctggattgatgcaatcctgtttaagcttcagtggaggatt	ggcggcggaccatcagctgcctccagaaaagctggatacatggaatcctccactgaagcttaaacaggatt
TRCN0000252122	GGCAAATACATCATTGAATTA	CCGGGGCAAATACATCATTGAATTACTCGAGTAATTCAATGATGTATTTGCCTTTTTG	NM_001005341.3-675s21c1	CDS	NM_001005341	10090	77864	Ypel2	yippee-like 2 (Drosophila)	NM_001005341.3	noAltMouse	noHumanHit	AAAGCTCCCATAGTGGCTGTGGCTGGATTCAATGATGTATTTGCCtCCTGTTTAAGCTTCAGTGGAGGaGGGAAAATCATCATTGTTTCTGGAGGCAGCTGATGGTCCGCCGCC	aaagctcccatagtggctgtggctggattcaatgatgtatttgcctcctgtttaagcttcagtggaggagg	ggcggcggaccatcagctgcctccagaaacaatgatgattttccctcctccactgaagcttaaacaggagg
TRCN0000252125	TGTTGCTAACAGGACTACATG	CCGGTGTTGCTAACAGGACTACATGCTCGAGCATGTAGTCCTGTTAGCAACATTTTTG	NM_001005341.3-565s21c1	CDS	NM_001005341	10090	77864	Ypel2	yippee-like 2 (Drosophila)	NM_001005341.3	noAltMouse	noHumanHit	AAAGCTCCCATAGTGGCTGTGGCTGGATTAGTCCTGTTAGCAACAtCCTGTTTAAGCTTCAGTGGAGGaTGATGCATACAGGACTTTTCTGGAGGCAGCTGATGGTCCGCCGCC	aaagctcccatagtggctgtggctggattagtcctgttagcaacatcctgtttaagcttcagtggaggatg	ggcggcggaccatcagctgcctccagaaaagtcctgtatgcatcatcctccactgaagcttaaacaggatg
TRCN0000252124	ACTTGGCCAATCACGACGAAC	CCGGACTTGGCCAATCACGACGAACCTCGAGGTTCGTCGTGATTGGCCAAGTTTTTTG	NM_001005341.3-454s21c1	CDS	NM_001005341	10090	77864	Ypel2	yippee-like 2 (Drosophila)	NM_001005341.3	noAltMouse	noHumanHit	AAAGCTCCCATAGTGGCTGTGGCTGGATGTCGTGATTGGCCAAGTtCCTGTTTAAGCTTCAGTGGAGGaACATGGGGAATCACGAGTTCTGGAGGCAGCTGATGGTCCGCCGCC	aaagctcccatagtggctgtggctggatgtcgtgattggccaagttcctgtttaagcttcagtggaggaac	ggcggcggaccatcagctgcctccagaactcgtgattccccatgttcctccactgaagcttaaacaggaac
TRCN0000252123	TGGGACTGACCTGATAGCATC	CCGGTGGGACTGACCTGATAGCATCCTCGAGGATGCTATCAGGTCAGTCCCATTTTTG	NM_001005341.3-720s21c1	CDS	NM_001005341	10090	77864	Ypel2	yippee-like 2 (Drosophila)	NM_001005341.3	noAltMouse	noHumanHit	AAAGCTCCCATAGTGGCTGTGGCTGGATCTATCAGGTCAGTCCCAtCCTGTTTAAGCTTCAGTGGAGGaTGCGACACACCTGATACTTCTGGAGGCAGCTGATGGTCCGCCGCC	aaagctcccatagtggctgtggctggatctatcaggtcagtcccatcctgtttaagcttcagtggaggatg	ggcggcggaccatcagctgcctccagaagtatcaggtgtgtcgcatcctccactgaagcttaaacaggatg
TRCN0000252135	AGTTACTTGGTGCGGACTTTG	CCGGAGTTACTTGGTGCGGACTTTGCTCGAGCAAAGTCCGCACCAAGTAACTTTTTTG	NM_028394.2-273s21c1	CDS	NM_028394	10090	72938	Hspb11	heat shock protein family B (small), member 11	NM_028394.2	noAltMouse	noHumanHit	AAAGCTCCCATAGTGGCTGTGGCTGGATGTCCGCACCAAGTAACTtCCTGTTTAAGCTTCAGTGGAGGaAGATACAAGGTGCGGAGTTCTGGAGGCAGCTGATGGTCCGCCGCC	aaagctcccatagtggctgtggctggatgtccgcaccaagtaacttcctgtttaagcttcagtggaggaag	ggcggcggaccatcagctgcctccagaactccgcaccttgtatcttcctccactgaagcttaaacaggaag
TRCN0000252134	CTGAAGGGACAGAAGTGATTC	CCGGCTGAAGGGACAGAAGTGATTCCTCGAGGAATCACTTCTGTCCCTTCAGTTTTTG	NM_028394.2-106s21c1	CDS	NM_028394	10090	72938	Hspb11	heat shock protein family B (small), member 11	NM_028394.2	noAltMouse	noHumanHit	AAAGCTCCCATAGTGGCTGTGGCTGGATCACTTCTGTCCCTTCAGtCCTGTTTAAGCTTCAGTGGAGGaCTCAAGCCACAGAAGTCTTCTGGAGGCAGCTGATGGTCCGCCGCC	aaagctcccatagtggctgtggctggatcacttctgtcccttcagtcctgtttaagcttcagtggaggact	ggcggcggaccatcagctgcctccagaagacttctgtggcttgagtcctccactgaagcttaaacaggact
TRCN0000252132	CATTGATGGGAATCCGGAAAC	CCGGCATTGATGGGAATCCGGAAACCTCGAGGTTTCCGGATTCCCATCAATGTTTTTG	NM_028394.2-167s21c1	CDS	NM_028394	10090	72938	Hspb11	heat shock protein family B (small), member 11	NM_028394.2	noAltMouse	noHumanHit	AAAGCTCCCATAGTGGCTGTGGCTGGATCCGGATTCCCATCAATGtCCTGTTTAAGCTTCAGTGGAGGaCAATGAACGGAATCCGCTTCTGGAGGCAGCTGATGGTCCGCCGCC	aaagctcccatagtggctgtggctggatccggattcccatcaatgtcctgtttaagcttcagtggaggaca	ggcggcggaccatcagctgcctccagaagcggattccgttcattgtcctccactgaagcttaaacaggaca
TRCN0000252131	TTCACAAACACGTAAAGATTG	CCGGTTCACAAACACGTAAAGATTGCTCGAGCAATCTTTACGTGTTTGTGAATTTTTG	NM_028394.2-235s21c1	CDS	NM_028394	10090	72938	Hspb11	heat shock protein family B (small), member 11	NM_028394.2	noAltMouse	noHumanHit	AAAGCTCCCATAGTGGCTGTGGCTGGATCTTTACGTGTTTGTGAAtCCTGTTTAAGCTTCAGTGGAGGaTTGACATTCACGTAAACTTCTGGAGGCAGCTGATGGTCCGCCGCC	aaagctcccatagtggctgtggctggatctttacgtgtttgtgaatcctgtttaagcttcagtggaggatt	ggcggcggaccatcagctgcctccagaagtttacgtgaatgtcaatcctccactgaagcttaaacaggatt
TRCN0000252133	TGGACCACCACAGGCATGTTT	CCGGTGGACCACCACAGGCATGTTTCTCGAGAAACATGCCTGTGGTGGTCCATTTTTG	NM_028394.2-192s21c1	CDS	NM_028394	10090	72938	Hspb11	heat shock protein family B (small), member 11	NM_028394.2	noAltMouse	noHumanHit	AAAGCTCCCATAGTGGCTGTGGCTGGATATGCCTGTGGTGGTCCAtCCTGTTTAAGCTTCAGTGGAGGaTGCACCTGCACAGGCAATTCTGGAGGCAGCTGATGGTCCGCCGCC	aaagctcccatagtggctgtggctggatatgcctgtggtggtccatcctgtttaagcttcagtggaggatg	ggcggcggaccatcagctgcctccagaattgcctgtgcaggtgcatcctccactgaagcttaaacaggatg
TRCN0000252085	CAGTGGAGAACTAGGATTAAT	CCGGCAGTGGAGAACTAGGATTAATCTCGAGATTAATCCTAGTTCTCCACTGTTTTTG	NM_001099631.1-1996s21c1	3UTR	NM_001099631	10090	230863	Sh2d5	SH2 domain containing 5	NM_001099631.1	noAltMouse	noHumanHit	AAAGCTCCCATAGTGGCTGTGGCTGGATATCCTAGTTCTCCACTGtCCTGTTTAAGCTTCAGTGGAGGaCACTGGTCAACTAGGAATTCTGGAGGCAGCTGATGGTCCGCCGCC	aaagctcccatagtggctgtggctggatatcctagttctccactgtcctgtttaagcttcagtggaggaca	ggcggcggaccatcagctgcctccagaattcctagttgaccagtgtcctccactgaagcttaaacaggaca
TRCN0000252084	GAGAGGTCCATATCCTGTATC	CCGGGAGAGGTCCATATCCTGTATCCTCGAGGATACAGGATATGGACCTCTCTTTTTG	NM_001099631.1-525s21c1	CDS	NM_001099631	10090	230863	Sh2d5	SH2 domain containing 5	NM_001099631.1	noAltMouse	noHumanHit	AAAGCTCCCATAGTGGCTGTGGCTGGATCAGGATATGGACCTCTCtCCTGTTTAAGCTTCAGTGGAGGaGACAGGAGCATATCCTCTTCTGGAGGCAGCTGATGGTCCGCCGCC	aaagctcccatagtggctgtggctggatcaggatatggacctctctcctgtttaagcttcagtggaggaga	ggcggcggaccatcagctgcctccagaagaggatatgctcctgtctcctccactgaagcttaaacaggaga
TRCN0000252087	TTGCCAAGCTTGCCCAGTATG	CCGGTTGCCAAGCTTGCCCAGTATGCTCGAGCATACTGGGCAAGCTTGGCAATTTTTG	NM_001099631.1-210s21c1	CDS	NM_001099631	10090	230863	Sh2d5	SH2 domain containing 5	NM_001099631.1	noAltMouse	noHumanHit	AAAGCTCCCATAGTGGCTGTGGCTGGATCTGGGCAAGCTTGGCAAtCCTGTTTAAGCTTCAGTGGAGGaTTCCCATCCTTGCCCACTTCTGGAGGCAGCTGATGGTCCGCCGCC	aaagctcccatagtggctgtggctggatctgggcaagcttggcaatcctgtttaagcttcagtggaggatt	ggcggcggaccatcagctgcctccagaagtgggcaaggatgggaatcctccactgaagcttaaacaggatt
TRCN0000252086	TTCAGGGTCTCAAGATCTACA	CCGGTTCAGGGTCTCAAGATCTACACTCGAGTGTAGATCTTGAGACCCTGAATTTTTG	NM_001099631.1-348s21c1	CDS	NM_001099631	10090	230863	Sh2d5	SH2 domain containing 5	NM_001099631.1	noAltMouse	NM_001103160.1 (LOC:400745),NM_001103161.1 (LOC:400745)	AAAGCTCCCATAGTGGCTGTGGCTGGATGATCTTGAGACCCTGAAtCCTGTTTAAGCTTCAGTGGAGGaTTGAGGCACTCAAGATGTTCTGGAGGCAGCTGATGGTCCGCCGCC	aaagctcccatagtggctgtggctggatgatcttgagaccctgaatcctgtttaagcttcagtggaggatt	ggcggcggaccatcagctgcctccagaacatcttgagtgcctcaatcctccactgaagcttaaacaggatt
TRCN0000252083	CTCAACCCTACCTACGAAGAG	CCGGCTCAACCCTACCTACGAAGAGCTCGAGCTCTTCGTAGGTAGGGTTGAGTTTTTG	NM_001099631.1-1319s21c1	CDS	NM_001099631	10090	230863	Sh2d5	SH2 domain containing 5	NM_001099631.1	noAltMouse	noHumanHit	AAAGCTCCCATAGTGGCTGTGGCTGGATTCGTAGGTAGGGTTGAGtCCTGTTTAAGCTTCAGTGGAGGaCTGAACGGTACCTACGTTTCTGGAGGCAGCTGATGGTCCGCCGCC	aaagctcccatagtggctgtggctggattcgtaggtagggttgagtcctgtttaagcttcagtggaggact	ggcggcggaccatcagctgcctccagaaacgtaggtaccgttcagtcctccactgaagcttaaacaggact
TRCN0000252080	CCTGTTAACTGTCACTATAAT	CCGGCCTGTTAACTGTCACTATAATCTCGAGATTATAGTGACAGTTAACAGGTTTTTG	NM_001005523.1-2727s21c1	3UTR	NM_001005523	10090	208606	Rsrc2	arginine/serine-rich coiled-coil 2	NM_001005523.1	noAltMouse	noHumanHit	AAAGCTCCCATAGTGGCTGTGGCTGGATTAGTGACAGTTAACAGGtCCTGTTTAAGCTTCAGTGGAGGaCCAGTTTTCTGTCACTTTTCTGGAGGCAGCTGATGGTCCGCCGCC	aaagctcccatagtggctgtggctggattagtgacagttaacaggtcctgtttaagcttcagtggaggacc	ggcggcggaccatcagctgcctccagaaaagtgacagaaaactggtcctccactgaagcttaaacaggacc
TRCN0000252082	ACAAAGGAAGAGAGCGATTAA	CCGGACAAAGGAAGAGAGCGATTAACTCGAGTTAATCGCTCTCTTCCTTTGTTTTTTG	NM_001005523.1-595s21c1	CDS	NM_001005523	10090	208606	Rsrc2	arginine/serine-rich coiled-coil 2	NM_025438.1,NM_001005523.1,NM_001005525.1	noAltMouse	noHumanHit	AAAGCTCCCATAGTGGCTGTGGCTGGATTCGCTCTCTTCCTTTGTtCCTGTTTAAGCTTCAGTGGAGGaACTAAGCTAGAGAGCGTTTCTGGAGGCAGCTGATGGTCCGCCGCC	aaagctcccatagtggctgtggctggattcgctctcttcctttgttcctgtttaagcttcagtggaggaac	ggcggcggaccatcagctgcctccagaaacgctctctagcttagttcctccactgaagcttaaacaggaac
TRCN0000252079	AGTCGAAGTCGAGATAGAAAG	CCGGAGTCGAAGTCGAGATAGAAAGCTCGAGCTTTCTATCTCGACTTCGACTTTTTTG	NM_001005523.1-900s21c1	CDS	NM_001005523	10090	208606	Rsrc2	arginine/serine-rich coiled-coil 2	NM_025438.1,NM_001005523.1,NM_001005525.1	noAltMouse	noHumanHit	AAAGCTCCCATAGTGGCTGTGGCTGGATCTATCTCGACTTCGACTtCCTGTTTAAGCTTCAGTGGAGGaAGACGATCTCGAGATACTTCTGGAGGCAGCTGATGGTCCGCCGCC	aaagctcccatagtggctgtggctggatctatctcgacttcgacttcctgtttaagcttcagtggaggaag	ggcggcggaccatcagctgcctccagaagtatctcgagatcgtcttcctccactgaagcttaaacaggaag
TRCN0000252078	ACTAGCTAGGAGGTACGTATC	CCGGACTAGCTAGGAGGTACGTATCCTCGAGGATACGTACCTCCTAGCTAGTTTTTTG	NM_001005523.1-1022s21c1	CDS	NM_001005523	10090	208606	Rsrc2	arginine/serine-rich coiled-coil 2	NM_001005523.1	noAltMouse	noHumanHit	AAAGCTCCCATAGTGGCTGTGGCTGGATCGTACCTCCTAGCTAGTtCCTGTTTAAGCTTCAGTGGAGGaACAAGCATGGAGGTACCTTCTGGAGGCAGCTGATGGTCCGCCGCC	aaagctcccatagtggctgtggctggatcgtacctcctagctagttcctgtttaagcttcagtggaggaac	ggcggcggaccatcagctgcctccagaaggtacctccatgcttgttcctccactgaagcttaaacaggaac
TRCN0000252081	CTGAGGAGCACAATGACAAAG	CCGGCTGAGGAGCACAATGACAAAGCTCGAGCTTTGTCATTGTGCTCCTCAGTTTTTG	NM_001005523.1-562s21c1	CDS	NM_001005523	10090	208606	Rsrc2	arginine/serine-rich coiled-coil 2	NM_025438.1,NM_001005523.1,NM_001005525.1	noAltMouse	noHumanHit	AAAGCTCCCATAGTGGCTGTGGCTGGATGTCATTGTGCTCCTCAGtCCTGTTTAAGCTTCAGTGGAGGaCTCAGGTCCACAATGAGTTCTGGAGGCAGCTGATGGTCCGCCGCC	aaagctcccatagtggctgtggctggatgtcattgtgctcctcagtcctgtttaagcttcagtggaggact	ggcggcggaccatcagctgcctccagaactcattgtggacctgagtcctccactgaagcttaaacaggact
TRCN0000252141	ACCAACTCTCCATCCATATTC	CCGGACCAACTCTCCATCCATATTCCTCGAGGAATATGGATGGAGAGTTGGTTTTTTG	NM_001081331.1-1188s21c1	CDS	NM_001081331	10090	71007	D7Ertd443e	DNA segment, Chr 7, ERATO Doi 443, expressed	NM_001081331.1,NM_001199941.1	noAltMouse	noHumanHit	AAAGCTCCCATAGTGGCTGTGGCTGGATATGGATGGAGAGTTGGTtCCTGTTTAAGCTTCAGTGGAGGaACGAACAGTCCATCCAATTCTGGAGGCAGCTGATGGTCCGCCGCC	aaagctcccatagtggctgtggctggatatggatggagagttggttcctgtttaagcttcagtggaggaac	ggcggcggaccatcagctgcctccagaattggatggactgttcgttcctccactgaagcttaaacaggaac
TRCN0000252144	TGAGCATGCACAGGCGATTTG	CCGGTGAGCATGCACAGGCGATTTGCTCGAGCAAATCGCCTGTGCATGCTCATTTTTG	NM_001081331.1-273s21c1	CDS	NM_001081331	10090	71007	D7Ertd443e	DNA segment, Chr 7, ERATO Doi 443, expressed	NM_001081331.1,NM_001199941.1	noAltMouse	noHumanHit	AAAGCTCCCATAGTGGCTGTGGCTGGATTCGCCTGTGCATGCTCAtCCTGTTTAAGCTTCAGTGGAGGaTGTGCAACCACAGGCGTTTCTGGAGGCAGCTGATGGTCCGCCGCC	aaagctcccatagtggctgtggctggattcgcctgtgcatgctcatcctgtttaagcttcagtggaggatg	ggcggcggaccatcagctgcctccagaaacgcctgtggttgcacatcctccactgaagcttaaacaggatg
TRCN0000252140	CTGTAGTTCCCACCAGTTAAC	CCGGCTGTAGTTCCCACCAGTTAACCTCGAGGTTAACTGGTGGGAACTACAGTTTTTG	NM_001081331.1-877s21c1	CDS	NM_001081331	10090	71007	D7Ertd443e	DNA segment, Chr 7, ERATO Doi 443, expressed	NM_001081331.1,NM_001199941.1	noAltMouse	noHumanHit	AAAGCTCCCATAGTGGCTGTGGCTGGATACTGGTGGGAACTACAGtCCTGTTTAAGCTTCAGTGGAGGaCTCTAGAACCCACCAGATTCTGGAGGCAGCTGATGGTCCGCCGCC	aaagctcccatagtggctgtggctggatactggtgggaactacagtcctgtttaagcttcagtggaggact	ggcggcggaccatcagctgcctccagaatctggtgggttctagagtcctccactgaagcttaaacaggact
TRCN0000252142	ATGGATGAACCATTACATTTA	CCGGATGGATGAACCATTACATTTACTCGAGTAAATGTAATGGTTCATCCATTTTTTG	NM_001081331.1-2130s21c1	3UTR	NM_001081331	10090	71007	D7Ertd443e	DNA segment, Chr 7, ERATO Doi 443, expressed	NM_001081331.1,NM_001199941.1	noAltMouse	noHumanHit	AAAGCTCCCATAGTGGCTGTGGCTGGATTGTAATGGTTCATCCATtCCTGTTTAAGCTTCAGTGGAGGaATCGATCTACCATTACTTTCTGGAGGCAGCTGATGGTCCGCCGCC	aaagctcccatagtggctgtggctggattgtaatggttcatccattcctgtttaagcttcagtggaggaat	ggcggcggaccatcagctgcctccagaaagtaatggtagatcgattcctccactgaagcttaaacaggaat
TRCN0000252143	CCCAATGCCATTTACTATTTG	CCGGCCCAATGCCATTTACTATTTGCTCGAGCAAATAGTAAATGGCATTGGGTTTTTG	NM_001081331.1-773s21c1	CDS	NM_001081331	10090	71007	D7Ertd443e	DNA segment, Chr 7, ERATO Doi 443, expressed	NM_001081331.1,NM_001199941.1	noAltMouse	noHumanHit	AAAGCTCCCATAGTGGCTGTGGCTGGATTAGTAAATGGCATTGGGtCCTGTTTAAGCTTCAGTGGAGGaCCGAATCGCATTTACTTTTCTGGAGGCAGCTGATGGTCCGCCGCC	aaagctcccatagtggctgtggctggattagtaaatggcattgggtcctgtttaagcttcagtggaggacc	ggcggcggaccatcagctgcctccagaaaagtaaatgcgattcggtcctccactgaagcttaaacaggacc
TRCN0000252149	TCCGAAAGATTGGAGTATTTA	CCGGTCCGAAAGATTGGAGTATTTACTCGAGTAAATACTCCAATCTTTCGGATTTTTG	NM_001099297.1-4566s21c1	CDS	NM_001099297	10090	99439	Duox1	dual oxidase 1	NM_001099297.1	noAltMouse	noHumanHit	AAAGCTCCCATAGTGGCTGTGGCTGGATTACTCCAATCTTTCGGAtCCTGTTTAAGCTTCAGTGGAGGaTCGGAATCATTGGAGTTTTCTGGAGGCAGCTGATGGTCCGCCGCC	aaagctcccatagtggctgtggctggattactccaatctttcggatcctgtttaagcttcagtggaggatc	ggcggcggaccatcagctgcctccagaaaactccaatgattccgatcctccactgaagcttaaacaggatc
TRCN0000252147	GCGATTTGATGGATGGTATAA	CCGGGCGATTTGATGGATGGTATAACTCGAGTTATACCATCCATCAAATCGCTTTTTG	NM_001099297.1-121s21c1	CDS	NM_001099297	10090	99439	Duox1	dual oxidase 1	NM_001099297.1	noAltMouse	noHumanHit	AAAGCTCCCATAGTGGCTGTGGCTGGATACCATCCATCAAATCGCtCCTGTTTAAGCTTCAGTGGAGGaGCCATTACATGGATGGATTCTGGAGGCAGCTGATGGTCCGCCGCC	aaagctcccatagtggctgtggctggataccatccatcaaatcgctcctgtttaagcttcagtggaggagc	ggcggcggaccatcagctgcctccagaatccatccatgtaatggctcctccactgaagcttaaacaggagc
TRCN0000252146	GCCTTAACCCAGTACTCATTT	CCGGGCCTTAACCCAGTACTCATTTCTCGAGAAATGAGTACTGGGTTAAGGCTTTTTG	NM_001099297.1-4750s21c1	3UTR	NM_001099297	10090	99439	Duox1	dual oxidase 1	NM_001099297.1	noAltMouse	noHumanHit	AAAGCTCCCATAGTGGCTGTGGCTGGATGAGTACTGGGTTAAGGCtCCTGTTTAAGCTTCAGTGGAGGaGCGTTATGCCAGTACTGTTCTGGAGGCAGCTGATGGTCCGCCGCC	aaagctcccatagtggctgtggctggatgagtactgggttaaggctcctgtttaagcttcagtggaggagc	ggcggcggaccatcagctgcctccagaacagtactggcataacgctcctccactgaagcttaaacaggagc
TRCN0000252148	TCCTGGTCCCTGCAATTATTT	CCGGTCCTGGTCCCTGCAATTATTTCTCGAGAAATAATTGCAGGGACCAGGATTTTTG	NM_001099297.1-3789s21c1	CDS	NM_001099297	10090	99439	Duox1	dual oxidase 1	NM_001099297.1	noAltMouse	noHumanHit	AAAGCTCCCATAGTGGCTGTGGCTGGATAATTGCAGGGACCAGGAtCCTGTTTAAGCTTCAGTGGAGGaTCGTGGAGCCTGCAATATTCTGGAGGCAGCTGATGGTCCGCCGCC	aaagctcccatagtggctgtggctggataattgcagggaccaggatcctgtttaagcttcagtggaggatc	ggcggcggaccatcagctgcctccagaatattgcaggctccacgatcctccactgaagcttaaacaggatc
TRCN0000252145	TTGATGGGAACGGTCTCATTT	CCGGTTGATGGGAACGGTCTCATTTCTCGAGAAATGAGACCGTTCCCATCAATTTTTG	NM_001099297.1-2625s21c1	CDS	NM_001099297	10090	99439	Duox1	dual oxidase 1	NM_001099297.1	noAltMouse	noHumanHit	AAAGCTCCCATAGTGGCTGTGGCTGGATGAGACCGTTCCCATCAAtCCTGTTTAAGCTTCAGTGGAGGaTTCATGCCAACGGTCTGTTCTGGAGGCAGCTGATGGTCCGCCGCC	aaagctcccatagtggctgtggctggatgagaccgttcccatcaatcctgtttaagcttcagtggaggatt	ggcggcggaccatcagctgcctccagaacagaccgttggcatgaatcctccactgaagcttaaacaggatt
TRCN0000252162	ATCGTTCCTGTACCGACTAAG	CCGGATCGTTCCTGTACCGACTAAGCTCGAGCTTAGTCGGTACAGGAACGATTTTTTG	NM_001033419.2-1112s21c1	CDS	NM_001033419	10090	330483	Ceacam16	carcinoembryonic antigen-related cell adhesion molecule 16	NM_001033419.2	noAltMouse	noHumanHit	AAAGCTCCCATAGTGGCTGTGGCTGGATGTCGGTACAGGAACGATtCCTGTTTAAGCTTCAGTGGAGGaATGGTTGGTGTACCGAGTTCTGGAGGCAGCTGATGGTCCGCCGCC	aaagctcccatagtggctgtggctggatgtcggtacaggaacgattcctgtttaagcttcagtggaggaat	ggcggcggaccatcagctgcctccagaactcggtacaccaaccattcctccactgaagcttaaacaggaat
TRCN0000252158	GGGAACTGCTTGCCTACAATT	CCGGGGGAACTGCTTGCCTACAATTCTCGAGAATTGTAGGCAAGCAGTTCCCTTTTTG	NM_001033419.2-291s21c1	CDS	NM_001033419	10090	330483	Ceacam16	carcinoembryonic antigen-related cell adhesion molecule 16	NM_001033419.2	noAltMouse	noHumanHit	AAAGCTCCCATAGTGGCTGTGGCTGGATGTAGGCAAGCAGTTCCCtCCTGTTTAAGCTTCAGTGGAGGaGGCAACACCTTGCCTAGTTCTGGAGGCAGCTGATGGTCCGCCGCC	aaagctcccatagtggctgtggctggatgtaggcaagcagttccctcctgtttaagcttcagtggaggagg	ggcggcggaccatcagctgcctccagaactaggcaaggtgttgcctcctccactgaagcttaaacaggagg
TRCN0000252159	CGCACGGGCTGCACTATTAAA	CCGGCGCACGGGCTGCACTATTAAACTCGAGTTTAATAGTGCAGCCCGTGCGTTTTTG	NM_001033419.2-854s21c1	CDS	NM_001033419	10090	330483	Ceacam16	carcinoembryonic antigen-related cell adhesion molecule 16	NM_001033419.2	noAltMouse	noHumanHit	AAAGCTCCCATAGTGGCTGTGGCTGGATATAGTGCAGCCCGTGCGtCCTGTTTAAGCTTCAGTGGAGGaCGGACGCCCTGCACTAATTCTGGAGGCAGCTGATGGTCCGCCGCC	aaagctcccatagtggctgtggctggatatagtgcagcccgtgcgtcctgtttaagcttcagtggaggacg	ggcggcggaccatcagctgcctccagaattagtgcagggcgtccgtcctccactgaagcttaaacaggacg
TRCN0000252161	GCCACTGAACTTGACGGTATA	CCGGGCCACTGAACTTGACGGTATACTCGAGTATACCGTCAAGTTCAGTGGCTTTTTG	NM_001033419.2-790s21c1	CDS	NM_001033419	10090	330483	Ceacam16	carcinoembryonic antigen-related cell adhesion molecule 16	NM_001033419.2	noAltMouse	noHumanHit	AAAGCTCCCATAGTGGCTGTGGCTGGATCCGTCAAGTTCAGTGGCtCCTGTTTAAGCTTCAGTGGAGGaGCGACTCTACTTGACGCTTCTGGAGGCAGCTGATGGTCCGCCGCC	aaagctcccatagtggctgtggctggatccgtcaagttcagtggctcctgtttaagcttcagtggaggagc	ggcggcggaccatcagctgcctccagaagcgtcaagtagagtcgctcctccactgaagcttaaacaggagc
TRCN0000252160	CCAAGGACCTGCTAGTCTATG	CCGGCCAAGGACCTGCTAGTCTATGCTCGAGCATAGACTAGCAGGTCCTTGGTTTTTG	NM_001033419.2-1176s21c1	CDS	NM_001033419	10090	330483	Ceacam16	carcinoembryonic antigen-related cell adhesion molecule 16	NM_001033419.2	noAltMouse	noHumanHit	AAAGCTCCCATAGTGGCTGTGGCTGGATGACTAGCAGGTCCTTGGtCCTGTTTAAGCTTCAGTGGAGGaCCTAGGTGCTGCTAGTGTTCTGGAGGCAGCTGATGGTCCGCCGCC	aaagctcccatagtggctgtggctggatgactagcaggtccttggtcctgtttaagcttcagtggaggacc	ggcggcggaccatcagctgcctccagaacactagcagcacctaggtcctccactgaagcttaaacaggacc
TRCN0000252174	TTCATTAGCTACAGCTATTAT	CCGGTTCATTAGCTACAGCTATTATCTCGAGATAATAGCTGTAGCTAATGAATTTTTG	NM_001033461.2-1002s21c1	CDS	NM_001033461	10090	381741	Lrrc43	leucine rich repeat containing 43	NM_001033461.2	noAltMouse	noHumanHit	AAAGCTCCCATAGTGGCTGTGGCTGGATTAGCTGTAGCTAATGAAtCCTGTTTAAGCTTCAGTGGAGGaTTGATTTCCTACAGCTTTTCTGGAGGCAGCTGATGGTCCGCCGCC	aaagctcccatagtggctgtggctggattagctgtagctaatgaatcctgtttaagcttcagtggaggatt	ggcggcggaccatcagctgcctccagaaaagctgtaggaaatcaatcctccactgaagcttaaacaggatt
TRCN0000252172	ACTGGTCGGAGACGAGCATTT	CCGGACTGGTCGGAGACGAGCATTTCTCGAGAAATGCTCGTCTCCGACCAGTTTTTTG	NM_001033461.2-1309s21c1	CDS	NM_001033461	10090	381741	Lrrc43	leucine rich repeat containing 43	NM_001033461.2	noAltMouse	noHumanHit	AAAGCTCCCATAGTGGCTGTGGCTGGATGCTCGTCTCCGACCAGTtCCTGTTTAAGCTTCAGTGGAGGaACAGGTGCGAGACGAGGTTCTGGAGGCAGCTGATGGTCCGCCGCC	aaagctcccatagtggctgtggctggatgctcgtctccgaccagttcctgtttaagcttcagtggaggaac	ggcggcggaccatcagctgcctccagaacctcgtctcgcacctgttcctccactgaagcttaaacaggaac
TRCN0000252171	AGAATCCACTGATGATCAAAG	CCGGAGAATCCACTGATGATCAAAGCTCGAGCTTTGATCATCAGTGGATTCTTTTTTG	NM_001033461.2-340s21c1	CDS	NM_001033461	10090	381741	Lrrc43	leucine rich repeat containing 43	NM_001033461.2	noAltMouse	noHumanHit	AAAGCTCCCATAGTGGCTGTGGCTGGATGATCATCAGTGGATTCTtCCTGTTTAAGCTTCAGTGGAGGaAGTATCGTCTGATGATGTTCTGGAGGCAGCTGATGGTCCGCCGCC	aaagctcccatagtggctgtggctggatgatcatcagtggattcttcctgtttaagcttcagtggaggaag	ggcggcggaccatcagctgcctccagaacatcatcagacgatacttcctccactgaagcttaaacaggaag
TRCN0000252173	CAAGCCCTGGTCAGATGTTAT	CCGGCAAGCCCTGGTCAGATGTTATCTCGAGATAACATCTGACCAGGGCTTGTTTTTG	NM_001033461.2-1451s21c1	CDS	NM_001033461	10090	381741	Lrrc43	leucine rich repeat containing 43	NM_001033461.2	noAltMouse	noHumanHit	AAAGCTCCCATAGTGGCTGTGGCTGGATCATCTGACCAGGGCTTGtCCTGTTTAAGCTTCAGTGGAGGaCATGCCGAGGTCAGATCTTCTGGAGGCAGCTGATGGTCCGCCGCC	aaagctcccatagtggctgtggctggatcatctgaccagggcttgtcctgtttaagcttcagtggaggaca	ggcggcggaccatcagctgcctccagaagatctgacctcggcatgtcctccactgaagcttaaacaggaca
TRCN0000252170	ACACATGCCAGGGATTCAAAG	CCGGACACATGCCAGGGATTCAAAGCTCGAGCTTTGAATCCCTGGCATGTGTTTTTTG	NM_001033461.2-1836s21c1	CDS	NM_001033461	10090	381741	Lrrc43	leucine rich repeat containing 43	NM_001033461.2	noAltMouse	noHumanHit	AAAGCTCCCATAGTGGCTGTGGCTGGATGAATCCCTGGCATGTGTtCCTGTTTAAGCTTCAGTGGAGGaACTCATCGCAGGGATTGTTCTGGAGGCAGCTGATGGTCCGCCGCC	aaagctcccatagtggctgtggctggatgaatccctggcatgtgttcctgtttaagcttcagtggaggaac	ggcggcggaccatcagctgcctccagaacaatccctgcgatgagttcctccactgaagcttaaacaggaac
TRCN0000252230	ACTGTTGTCAGTGCCGAATTT	CCGGACTGTTGTCAGTGCCGAATTTCTCGAGAAATTCGGCACTGACAACAGTTTTTTG	NM_001037713.3-768s21c1	CDS	NM_001037713	10090	327959	Xaf1	XIAP associated factor 1	NM_001037713.3	noAltMouse	noHumanHit	AAAGCTCCCATAGTGGCTGTGGCTGGATTCGGCACTGACAACAGTtCCTGTTTAAGCTTCAGTGGAGGaACAGTTCACAGTGCCGTTTCTGGAGGCAGCTGATGGTCCGCCGCC	aaagctcccatagtggctgtggctggattcggcactgacaacagttcctgtttaagcttcagtggaggaac	ggcggcggaccatcagctgcctccagaaacggcactgtgaactgttcctccactgaagcttaaacaggaac
TRCN0000252229	TTCGGGATGAAAGTATAATAG	CCGGTTCGGGATGAAAGTATAATAGCTCGAGCTATTATACTTTCATCCCGAATTTTTG	NM_001037713.3-537s21c1	CDS	NM_001037713	10090	327959	Xaf1	XIAP associated factor 1	NM_001037713.3	noAltMouse	noHumanHit	AAAGCTCCCATAGTGGCTGTGGCTGGATTATACTTTCATCCCGAAtCCTGTTTAAGCTTCAGTGGAGGaTTGGGGTAGAAAGTATTTTCTGGAGGCAGCTGATGGTCCGCCGCC	aaagctcccatagtggctgtggctggattatactttcatcccgaatcctgtttaagcttcagtggaggatt	ggcggcggaccatcagctgcctccagaaaatactttctaccccaatcctccactgaagcttaaacaggatt
TRCN0000252228	CATGCTTATCCAGGTCTTATG	CCGGCATGCTTATCCAGGTCTTATGCTCGAGCATAAGACCTGGATAAGCATGTTTTTG	NM_001037713.3-1508s21c1	3UTR	NM_001037713	10090	327959	Xaf1	XIAP associated factor 1	NM_001037713.3	noAltMouse	noHumanHit	AAAGCTCCCATAGTGGCTGTGGCTGGATAGACCTGGATAAGCATGtCCTGTTTAAGCTTCAGTGGAGGaCAAGCTATTCCAGGTCATTCTGGAGGCAGCTGATGGTCCGCCGCC	aaagctcccatagtggctgtggctggatagacctggataagcatgtcctgtttaagcttcagtggaggaca	ggcggcggaccatcagctgcctccagaatgacctggaatagcttgtcctccactgaagcttaaacaggaca
TRCN0000252227	ACTTCCCTTGCCCATTCTAAA	CCGGACTTCCCTTGCCCATTCTAAACTCGAGTTTAGAATGGGCAAGGGAAGTTTTTTG	NM_001037713.3-790s21c1	CDS	NM_001037713	10090	327959	Xaf1	XIAP associated factor 1	NM_001037713.3	noAltMouse	noHumanHit	AAAGCTCCCATAGTGGCTGTGGCTGGATGAATGGGCAAGGGAAGTtCCTGTTTAAGCTTCAGTGGAGGaACATCCGATGCCCATTGTTCTGGAGGCAGCTGATGGTCCGCCGCC	aaagctcccatagtggctgtggctggatgaatgggcaagggaagttcctgtttaagcttcagtggaggaac	ggcggcggaccatcagctgcctccagaacaatgggcatcggatgttcctccactgaagcttaaacaggaac
TRCN0000252226	CCTTCAACCCTTGCATTTATG	CCGGCCTTCAACCCTTGCATTTATGCTCGAGCATAAATGCAAGGGTTGAAGGTTTTTG	NM_001037713.3-563s21c1	CDS	NM_001037713	10090	327959	Xaf1	XIAP associated factor 1	NM_001037713.3	noAltMouse	noHumanHit	AAAGCTCCCATAGTGGCTGTGGCTGGATAATGCAAGGGTTGAAGGtCCTGTTTAAGCTTCAGTGGAGGaCCATCATGCCTTGCATATTCTGGAGGCAGCTGATGGTCCGCCGCC	aaagctcccatagtggctgtggctggataatgcaagggttgaaggtcctgtttaagcttcagtggaggacc	ggcggcggaccatcagctgcctccagaatatgcaaggcatgatggtcctccactgaagcttaaacaggacc
TRCN0000252224	TGGGTGGACTGTGGGTAATTT	CCGGTGGGTGGACTGTGGGTAATTTCTCGAGAAATTACCCACAGTCCACCCATTTTTG	NM_001001492.2-2607s21c1	3UTR	NM_001001492	10090	385668	Lca5l	Leber congenital amaurosis 5-like	NM_001001492.2	noAltMouse	noHumanHit	AAAGCTCCCATAGTGGCTGTGGCTGGATTACCCACAGTCCACCCAtCCTGTTTAAGCTTCAGTGGAGGaTGCGTGCTCTGTGGGTTTTCTGGAGGCAGCTGATGGTCCGCCGCC	aaagctcccatagtggctgtggctggattacccacagtccacccatcctgtttaagcttcagtggaggatg	ggcggcggaccatcagctgcctccagaaaacccacagagcacgcatcctccactgaagcttaaacaggatg
TRCN0000252222	AGCCAATCTCACGGTCTTAAA	CCGGAGCCAATCTCACGGTCTTAAACTCGAGTTTAAGACCGTGAGATTGGCTTTTTTG	NM_001001492.2-1596s21c1	CDS	NM_001001492	10090	385668	Lca5l	Leber congenital amaurosis 5-like	NM_001001492.2	noAltMouse	noHumanHit	AAAGCTCCCATAGTGGCTGTGGCTGGATAGACCGTGAGATTGGCTtCCTGTTTAAGCTTCAGTGGAGGaAGGCAAAGTCACGGTCATTCTGGAGGCAGCTGATGGTCCGCCGCC	aaagctcccatagtggctgtggctggatagaccgtgagattggcttcctgtttaagcttcagtggaggaag	ggcggcggaccatcagctgcctccagaatgaccgtgactttgccttcctccactgaagcttaaacaggaag
TRCN0000252223	TTCGACAGCTCCTCCGGAAAT	CCGGTTCGACAGCTCCTCCGGAAATCTCGAGATTTCCGGAGGAGCTGTCGAATTTTTG	NM_001001492.2-944s21c1	CDS	NM_001001492	10090	385668	Lca5l	Leber congenital amaurosis 5-like	NM_001001492.2	noAltMouse	noHumanHit	AAAGCTCCCATAGTGGCTGTGGCTGGATCCGGAGGAGCTGTCGAAtCCTGTTTAAGCTTCAGTGGAGGaTTGGACTCCTCCTCCGCTTCTGGAGGCAGCTGATGGTCCGCCGCC	aaagctcccatagtggctgtggctggatccggaggagctgtcgaatcctgtttaagcttcagtggaggatt	ggcggcggaccatcagctgcctccagaagcggaggaggagtccaatcctccactgaagcttaaacaggatt
TRCN0000252225	GTACCCATACAGCAGATTTAT	CCGGGTACCCATACAGCAGATTTATCTCGAGATAAATCTGCTGTATGGGTACTTTTTG	NM_001001492.2-1697s21c1	CDS	NM_001001492	10090	385668	Lca5l	Leber congenital amaurosis 5-like	NM_001001492.2	noAltMouse	noHumanHit	AAAGCTCCCATAGTGGCTGTGGCTGGATATCTGCTGTATGGGTACtCCTGTTTAAGCTTCAGTGGAGGaGTTCCCTAACAGCAGAATTCTGGAGGCAGCTGATGGTCCGCCGCC	aaagctcccatagtggctgtggctggatatctgctgtatgggtactcctgtttaagcttcagtggaggagt	ggcggcggaccatcagctgcctccagaattctgctgttagggaactcctccactgaagcttaaacaggagt
TRCN0000252221	ACATCTATACGAATCGAATAC	CCGGACATCTATACGAATCGAATACCTCGAGGTATTCGATTCGTATAGATGTTTTTTG	NM_001001492.2-1319s21c1	CDS	NM_001001492	10090	385668	Lca5l	Leber congenital amaurosis 5-like	NM_001001492.2	noAltMouse	noHumanHit	AAAGCTCCCATAGTGGCTGTGGCTGGATTCGATTCGTATAGATGTtCCTGTTTAAGCTTCAGTGGAGGaACTTCTTAACGAATCGTTTCTGGAGGCAGCTGATGGTCCGCCGCC	aaagctcccatagtggctgtggctggattcgattcgtatagatgttcctgtttaagcttcagtggaggaac	ggcggcggaccatcagctgcctccagaaacgattcgttaagaagttcctccactgaagcttaaacaggaac
TRCN0000252237	AGTTAGTCTTCCTGGTATATT	CCGGAGTTAGTCTTCCTGGTATATTCTCGAGAATATACCAGGAAGACTAACTTTTTTG	NM_001033235.2-1313s21c1	CDS	NM_001033235	10090	195359	Trim40	tripartite motif-containing 40	NM_001172168.1,NM_001033235.3	noAltMouse	noHumanHit	AAAGCTCCCATAGTGGCTGTGGCTGGATTACCAGGAAGACTAACTtCCTGTTTAAGCTTCAGTGGAGGaAGATAGAGTTCCTGGTTTTCTGGAGGCAGCTGATGGTCCGCCGCC	aaagctcccatagtggctgtggctggattaccaggaagactaacttcctgtttaagcttcagtggaggaag	ggcggcggaccatcagctgcctccagaaaaccaggaactctatcttcctccactgaagcttaaacaggaag
TRCN0000252235	AGGAGGTGGCCAAGATCTTTA	CCGGAGGAGGTGGCCAAGATCTTTACTCGAGTAAAGATCTTGGCCACCTCCTTTTTTG	NM_001033235.2-1122s21c1	CDS	NM_001033235	10090	195359	Trim40	tripartite motif-containing 40	NM_001033235.3	noAltMouse	noHumanHit	AAAGCTCCCATAGTGGCTGTGGCTGGATGATCTTGGCCACCTCCTtCCTGTTTAAGCTTCAGTGGAGGaAGCAGGACGCCAAGATGTTCTGGAGGCAGCTGATGGTCCGCCGCC	aaagctcccatagtggctgtggctggatgatcttggccacctccttcctgtttaagcttcagtggaggaag	ggcggcggaccatcagctgcctccagaacatcttggcgtcctgcttcctccactgaagcttaaacaggaag
TRCN0000252236	CATTTCAGATCTCCATATAAC	CCGGCATTTCAGATCTCCATATAACCTCGAGGTTATATGGAGATCTGAAATGTTTTTG	NM_001033235.2-1437s21c1	3UTR	NM_001033235	10090	195359	Trim40	tripartite motif-containing 40	NM_001172168.1,NM_001033235.3	noAltMouse	noHumanHit	AAAGCTCCCATAGTGGCTGTGGCTGGATTATGGAGATCTGAAATGtCCTGTTTAAGCTTCAGTGGAGGaCAATTCTCATCTCCATTTTCTGGAGGCAGCTGATGGTCCGCCGCC	aaagctcccatagtggctgtggctggattatggagatctgaaatgtcctgtttaagcttcagtggaggaca	ggcggcggaccatcagctgcctccagaaaatggagatgagaattgtcctccactgaagcttaaacaggaca
TRCN0000252234	AGGACTTCTCTCTCGTGTTTC	CCGGAGGACTTCTCTCTCGTGTTTCCTCGAGGAAACACGAGAGAGAAGTCCTTTTTTG	NM_001033235.2-1273s21c1	CDS	NM_001033235	10090	195359	Trim40	tripartite motif-containing 40	NM_001172168.1,NM_001033235.3	noAltMouse	noHumanHit	AAAGCTCCCATAGTGGCTGTGGCTGGATCACGAGAGAGAAGTCCTtCCTGTTTAAGCTTCAGTGGAGGaAGCACTAGTCTCTCGTCTTCTGGAGGCAGCTGATGGTCCGCCGCC	aaagctcccatagtggctgtggctggatcacgagagagaagtccttcctgtttaagcttcagtggaggaag	ggcggcggaccatcagctgcctccagaagacgagagactagtgcttcctccactgaagcttaaacaggaag
TRCN0000252238	ACAGGAGCGCACCACAGAAAT	CCGGACAGGAGCGCACCACAGAAATCTCGAGATTTCTGTGGTGCGCTCCTGTTTTTTG	NM_001033235.2-1248s21c1	CDS	NM_001033235	10090	195359	Trim40	tripartite motif-containing 40	NM_001172168.1,NM_001033235.3	noAltMouse	noHumanHit	AAAGCTCCCATAGTGGCTGTGGCTGGATCTGTGGTGCGCTCCTGTtCCTGTTTAAGCTTCAGTGGAGGaACTGGACGGCACCACACTTCTGGAGGCAGCTGATGGTCCGCCGCC	aaagctcccatagtggctgtggctggatctgtggtgcgctcctgttcctgtttaagcttcagtggaggaac	ggcggcggaccatcagctgcctccagaagtgtggtgccgtccagttcctccactgaagcttaaacaggaac
TRCN0000252182	ACGAGACTTCATTTGCATTAA	CCGGACGAGACTTCATTTGCATTAACTCGAGTTAATGCAAATGAAGTCTCGTTTTTTG	NM_028854.3-179s21c1	CDS	NM_028854	10090	74286	Tbc1d21	TBC1 domain family, member 21	NM_028854.3	noAltMouse	noHumanHit	AAAGCTCCCATAGTGGCTGTGGCTGGATTGCAAATGAAGTCTCGTtCCTGTTTAAGCTTCAGTGGAGGaACCAGAGATCATTTGCTTTCTGGAGGCAGCTGATGGTCCGCCGCC	aaagctcccatagtggctgtggctggattgcaaatgaagtctcgttcctgtttaagcttcagtggaggaac	ggcggcggaccatcagctgcctccagaaagcaaatgatctctggttcctccactgaagcttaaacaggaac
TRCN0000252183	GCAACAGGAGGAGGAACTATA	CCGGGCAACAGGAGGAGGAACTATACTCGAGTATAGTTCCTCCTCCTGTTGCTTTTTG	NM_028854.3-307s21c1	CDS	NM_028854	10090	74286	Tbc1d21	TBC1 domain family, member 21	NM_028854.3	noAltMouse	noHumanHit	AAAGCTCCCATAGTGGCTGTGGCTGGATGTTCCTCCTCCTGTTGCtCCTGTTTAAGCTTCAGTGGAGGaGCTACACCAGGAGGAAGTTCTGGAGGCAGCTGATGGTCCGCCGCC	aaagctcccatagtggctgtggctggatgttcctcctcctgttgctcctgtttaagcttcagtggaggagc	ggcggcggaccatcagctgcctccagaacttcctcctggtgtagctcctccactgaagcttaaacaggagc
TRCN0000252179	ACTCTACTGGACCCTGAATTT	CCGGACTCTACTGGACCCTGAATTTCTCGAGAAATTCAGGGTCCAGTAGAGTTTTTTG	NM_028854.3-687s21c1	CDS	NM_028854	10090	74286	Tbc1d21	TBC1 domain family, member 21	NM_028854.3	noAltMouse	noHumanHit	AAAGCTCCCATAGTGGCTGTGGCTGGATTCAGGGTCCAGTAGAGTtCCTGTTTAAGCTTCAGTGGAGGaACACTAGAGGACCCTGTTTCTGGAGGCAGCTGATGGTCCGCCGCC	aaagctcccatagtggctgtggctggattcagggtccagtagagttcctgtttaagcttcagtggaggaac	ggcggcggaccatcagctgcctccagaaacagggtcctctagtgttcctccactgaagcttaaacaggaac
TRCN0000252181	CATCCAGAGGCTGTATGATAA	CCGGCATCCAGAGGCTGTATGATAACTCGAGTTATCATACAGCCTCTGGATGTTTTTG	NM_028854.3-419s21c1	CDS	NM_028854	10090	74286	Tbc1d21	TBC1 domain family, member 21	NM_028854.3	noAltMouse	noHumanHit	AAAGCTCCCATAGTGGCTGTGGCTGGATCATACAGCCTCTGGATGtCCTGTTTAAGCTTCAGTGGAGGaCAACCACTGGCTGTATCTTCTGGAGGCAGCTGATGGTCCGCCGCC	aaagctcccatagtggctgtggctggatcatacagcctctggatgtcctgtttaagcttcagtggaggaca	ggcggcggaccatcagctgcctccagaagatacagccagtggttgtcctccactgaagcttaaacaggaca
TRCN0000252180	ACATCGGTGTAGGCAAGAATC	CCGGACATCGGTGTAGGCAAGAATCCTCGAGGATTCTTGCCTACACCGATGTTTTTTG	NM_028854.3-643s21c1	CDS	NM_028854	10090	74286	Tbc1d21	TBC1 domain family, member 21	NM_028854.3	noAltMouse	noHumanHit	AAAGCTCCCATAGTGGCTGTGGCTGGATCTTGCCTACACCGATGTtCCTGTTTAAGCTTCAGTGGAGGaACTTCGCAGTAGGCAACTTCTGGAGGCAGCTGATGGTCCGCCGCC	aaagctcccatagtggctgtggctggatcttgcctacaccgatgttcctgtttaagcttcagtggaggaac	ggcggcggaccatcagctgcctccagaagttgcctactgcgaagttcctccactgaagcttaaacaggaac
TRCN0000252203	ACTGCAGAATGCGGGTATAAT	CCGGACTGCAGAATGCGGGTATAATCTCGAGATTATACCCGCATTCTGCAGTTTTTTG	NM_001001334.2-156s21c1	CDS	NM_001001334	10090	381350	BC061194	cDNA sequence BC061194	NM_001001334.2	noAltMouse	noHumanHit	AAAGCTCCCATAGTGGCTGTGGCTGGATTACCCGCATTCTGCAGTtCCTGTTTAAGCTTCAGTGGAGGaACAGCACTATGCGGGTTTTCTGGAGGCAGCTGATGGTCCGCCGCC	aaagctcccatagtggctgtggctggattacccgcattctgcagttcctgtttaagcttcagtggaggaac	ggcggcggaccatcagctgcctccagaaaacccgcatagtgctgttcctccactgaagcttaaacaggaac
TRCN0000252202	GCCTGGGCACTTGCATATATT	CCGGGCCTGGGCACTTGCATATATTCTCGAGAATATATGCAAGTGCCCAGGCTTTTTG	NM_001001334.2-484s21c1	CDS	NM_001001334	10090	381350	BC061194	cDNA sequence BC061194	NM_001001334.2	noAltMouse	noHumanHit	AAAGCTCCCATAGTGGCTGTGGCTGGATTATGCAAGTGCCCAGGCtCCTGTTTAAGCTTCAGTGGAGGaGCGTGGCGACTTGCATTTTCTGGAGGCAGCTGATGGTCCGCCGCC	aaagctcccatagtggctgtggctggattatgcaagtgcccaggctcctgtttaagcttcagtggaggagc	ggcggcggaccatcagctgcctccagaaaatgcaagtcgccacgctcctccactgaagcttaaacaggagc
TRCN0000252206	TGTAACAAGTGGTGGACTTAA	CCGGTGTAACAAGTGGTGGACTTAACTCGAGTTAAGTCCACCACTTGTTACATTTTTG	NM_001001334.2-1398s21c1	CDS	NM_001001334	10090	381350	BC061194	cDNA sequence BC061194	NM_001001334.2	noAltMouse	noHumanHit	AAAGCTCCCATAGTGGCTGTGGCTGGATGTCCACCACTTGTTACAtCCTGTTTAAGCTTCAGTGGAGGaTGAAACTTGTGGTGGAGTTCTGGAGGCAGCTGATGGTCCGCCGCC	aaagctcccatagtggctgtggctggatgtccaccacttgttacatcctgtttaagcttcagtggaggatg	ggcggcggaccatcagctgcctccagaactccaccacaagtttcatcctccactgaagcttaaacaggatg
TRCN0000252204	TCCATCCTCCAAGAGTATATC	CCGGTCCATCCTCCAAGAGTATATCCTCGAGGATATACTCTTGGAGGATGGATTTTTG	NM_001001334.2-1450s21c1	CDS	NM_001001334	10090	381350	BC061194	cDNA sequence BC061194	NM_001001334.2	noAltMouse	noHumanHit	AAAGCTCCCATAGTGGCTGTGGCTGGATTACTCTTGGAGGATGGAtCCTGTTTAAGCTTCAGTGGAGGaTCGATCGACCAAGAGTTTTCTGGAGGCAGCTGATGGTCCGCCGCC	aaagctcccatagtggctgtggctggattactcttggaggatggatcctgtttaagcttcagtggaggatc	ggcggcggaccatcagctgcctccagaaaactcttggtcgatcgatcctccactgaagcttaaacaggatc
TRCN0000252205	AGAATGCTTGTACTCTGATTA	CCGGAGAATGCTTGTACTCTGATTACTCGAGTAATCAGAGTACAAGCATTCTTTTTTG	NM_001001334.2-854s21c1	CDS	NM_001001334	10090	381350	BC061194	cDNA sequence BC061194	NM_001001334.2	noAltMouse	noHumanHit	AAAGCTCCCATAGTGGCTGTGGCTGGATCAGAGTACAAGCATTCTtCCTGTTTAAGCTTCAGTGGAGGaAGTATGGATGTACTCTCTTCTGGAGGCAGCTGATGGTCCGCCGCC	aaagctcccatagtggctgtggctggatcagagtacaagcattcttcctgtttaagcttcagtggaggaag	ggcggcggaccatcagctgcctccagaagagagtacatccatacttcctccactgaagcttaaacaggaag
TRCN0000252209	GACCAGAGATGACCGTCTTAA	CCGGGACCAGAGATGACCGTCTTAACTCGAGTTAAGACGGTCATCTCTGGTCTTTTTG	NM_027168.2-172s21c1	CDS	NM_027168	10090	69692	Hddc2	HD domain containing 2	NM_027168.2	noAltMouse	noHumanHit	AAAGCTCCCATAGTGGCTGTGGCTGGATGACGGTCATCTCTGGTCtCCTGTTTAAGCTTCAGTGGAGGaGAGCAGTCATGACCGTGTTCTGGAGGCAGCTGATGGTCCGCCGCC	aaagctcccatagtggctgtggctggatgacggtcatctctggtctcctgtttaagcttcagtggaggaga	ggcggcggaccatcagctgcctccagaacacggtcatgactgctctcctccactgaagcttaaacaggaga
TRCN0000252211	GGACATAGCACCCGCAGATAA	CCGGGGACATAGCACCCGCAGATAACTCGAGTTATCTGCGGGTGCTATGTCCTTTTTG	NM_027168.2-250s21c1	CDS	NM_027168	10090	69692	Hddc2	HD domain containing 2	NM_027168.2	noAltMouse	noHumanHit	AAAGCTCCCATAGTGGCTGTGGCTGGATCTGCGGGTGCTATGTCCtCCTGTTTAAGCTTCAGTGGAGGaGGTCATTCCACCCGCACTTCTGGAGGCAGCTGATGGTCCGCCGCC	aaagctcccatagtggctgtggctggatctgcgggtgctatgtcctcctgtttaagcttcagtggaggagg	ggcggcggaccatcagctgcctccagaagtgcgggtggaatgacctcctccactgaagcttaaacaggagg
TRCN0000252210	CCTAGCCCTGGTTCACGATAT	CCGGCCTAGCCCTGGTTCACGATATCTCGAGATATCGTGAACCAGGGCTAGGTTTTTG	NM_027168.2-211s21c1	CDS	NM_027168	10090	69692	Hddc2	HD domain containing 2	NM_027168.2	noAltMouse	noHumanHit	AAAGCTCCCATAGTGGCTGTGGCTGGATCGTGAACCAGGGCTAGGtCCTGTTTAAGCTTCAGTGGAGGaCCAAGCGGTGGTTCACCTTCTGGAGGCAGCTGATGGTCCGCCGCC	aaagctcccatagtggctgtggctggatcgtgaaccagggctaggtcctgtttaagcttcagtggaggacc	ggcggcggaccatcagctgcctccagaaggtgaaccaccgcttggtcctccactgaagcttaaacaggacc
TRCN0000252208	ACCTCAGGAAGGAGCTATATG	CCGGACCTCAGGAAGGAGCTATATGCTCGAGCATATAGCTCCTTCCTGAGGTTTTTTG	NM_027168.2-342s21c1	CDS	NM_027168	10090	69692	Hddc2	HD domain containing 2	NM_027168.2	noAltMouse	noHumanHit	AAAGCTCCCATAGTGGCTGTGGCTGGATTAGCTCCTTCCTGAGGTtCCTGTTTAAGCTTCAGTGGAGGaACGTCACCAAGGAGCTTTTCTGGAGGCAGCTGATGGTCCGCCGCC	aaagctcccatagtggctgtggctggattagctccttcctgaggttcctgtttaagcttcagtggaggaac	ggcggcggaccatcagctgcctccagaaaagctccttggtgacgttcctccactgaagcttaaacaggaac
TRCN0000252207	CATGTACCGGATGGCAGTTAT	CCGGCATGTACCGGATGGCAGTTATCTCGAGATAACTGCCATCCGGTACATGTTTTTG	NM_027168.2-142s21c1	CDS	NM_027168	10090	69692	Hddc2	HD domain containing 2	NM_027168.2	noAltMouse	NM_016063.2 (LOC:51020)	AAAGCTCCCATAGTGGCTGTGGCTGGATCTGCCATCCGGTACATGtCCTGTTTAAGCTTCAGTGGAGGaCAAGTAGGGGATGGCACTTCTGGAGGCAGCTGATGGTCCGCCGCC	aaagctcccatagtggctgtggctggatctgccatccggtacatgtcctgtttaagcttcagtggaggaca	ggcggcggaccatcagctgcctccagaagtgccatcccctacttgtcctccactgaagcttaaacaggaca
TRCN0000252200	AGGGTTTCGGATCCGTCTATT	CCGGAGGGTTTCGGATCCGTCTATTCTCGAGAATAGACGGATCCGAAACCCTTTTTTG	NM_001037744.1-352s21c1	3UTR	NM_001037744	10090	223262	Timm8a2	translocase of inner mitochondrial membrane 8 homolog a2 (yeast)	NM_001037744.1	noAltMouse	noHumanHit	AAAGCTCCCATAGTGGCTGTGGCTGGATGACGGATCCGAAACCCTtCCTGTTTAAGCTTCAGTGGAGGaAGCGTTAGGGATCCGTGTTCTGGAGGCAGCTGATGGTCCGCCGCC	aaagctcccatagtggctgtggctggatgacggatccgaaacccttcctgtttaagcttcagtggaggaag	ggcggcggaccatcagctgcctccagaacacggatccctaacgcttcctccactgaagcttaaacaggaag
TRCN0000252197	TCCGACTGATCTCAGCGTTTC	CCGGTCCGACTGATCTCAGCGTTTCCTCGAGGAAACGCTGAGATCAGTCGGATTTTTG	NM_001037744.1-299s21c1	CDS	NM_001037744	10090	223262	Timm8a2	translocase of inner mitochondrial membrane 8 homolog a2 (yeast)	NM_001037744.1	noAltMouse	noHumanHit	AAAGCTCCCATAGTGGCTGTGGCTGGATCGCTGAGATCAGTCGGAtCCTGTTTAAGCTTCAGTGGAGGaTCGGACACATCTCAGCCTTCTGGAGGCAGCTGATGGTCCGCCGCC	aaagctcccatagtggctgtggctggatcgctgagatcagtcggatcctgtttaagcttcagtggaggatc	ggcggcggaccatcagctgcctccagaaggctgagatgtgtccgatcctccactgaagcttaaacaggatc
TRCN0000252198	ATACGAGCCAGTTCATCTTGA	CCGGATACGAGCCAGTTCATCTTGACTCGAGTCAAGATGAACTGGCTCGTATTTTTTG	NM_001037744.1-228s21c1	CDS	NM_001037744	10090	223262	Timm8a2	translocase of inner mitochondrial membrane 8 homolog a2 (yeast)	NM_001037744.1	noAltMouse	noHumanHit	AAAGCTCCCATAGTGGCTGTGGCTGGATGATGAACTGGCTCGTATtCCTGTTTAAGCTTCAGTGGAGGaATTCGACGCAGTTCATGTTCTGGAGGCAGCTGATGGTCCGCCGCC	aaagctcccatagtggctgtggctggatgatgaactggctcgtattcctgtttaagcttcagtggaggaat	ggcggcggaccatcagctgcctccagaacatgaactgcgtcgaattcctccactgaagcttaaacaggaat
TRCN0000252199	AGTTGCTCATCCACCACATGA	CCGGAGTTGCTCATCCACCACATGACTCGAGTCATGTGGTGGATGAGCAACTTTTTTG	NM_001037744.1-111s21c1	CDS	NM_001037744	10090	223262	Timm8a2	translocase of inner mitochondrial membrane 8 homolog a2 (yeast)	NM_001037744.1	noAltMouse	noHumanHit	AAAGCTCCCATAGTGGCTGTGGCTGGATGTGGTGGATGAGCAACTtCCTGTTTAAGCTTCAGTGGAGGaAGATGCAGATCCACCAGTTCTGGAGGCAGCTGATGGTCCGCCGCC	aaagctcccatagtggctgtggctggatgtggtggatgagcaacttcctgtttaagcttcagtggaggaag	ggcggcggaccatcagctgcctccagaactggtggatctgcatcttcctccactgaagcttaaacaggaag
TRCN0000252201	GAGACCACTCTTCTCAGAAAG	CCGGGAGACCACTCTTCTCAGAAAGCTCGAGCTTTCTGAGAAGAGTGGTCTCTTTTTG	NM_001037744.1-274s21c1	CDS	NM_001037744	10090	223262	Timm8a2	translocase of inner mitochondrial membrane 8 homolog a2 (yeast)	NM_001037744.1	noAltMouse	noHumanHit	AAAGCTCCCATAGTGGCTGTGGCTGGATCTGAGAAGAGTGGTCTCtCCTGTTTAAGCTTCAGTGGAGGaGACACCTGTCTTCTCACTTCTGGAGGCAGCTGATGGTCCGCCGCC	aaagctcccatagtggctgtggctggatctgagaagagtggtctctcctgtttaagcttcagtggaggaga	ggcggcggaccatcagctgcctccagaagtgagaagacaggtgtctcctccactgaagcttaaacaggaga
TRCN0000252165	AGCACCTGCTGCGCTTCATTA	CCGGAGCACCTGCTGCGCTTCATTACTCGAGTAATGAAGCGCAGCAGGTGCTTTTTTG	NM_001033303.2-1014s21c1	CDS	NM_001033303	10090	229665	Ampd1	adenosine monophosphate deaminase 1	NM_001033303.2	noAltMouse	noHumanHit	AAAGCTCCCATAGTGGCTGTGGCTGGATGAAGCGCAGCAGGTGCTtCCTGTTTAAGCTTCAGTGGAGGaAGGACCACCTGCGCTTGTTCTGGAGGCAGCTGATGGTCCGCCGCC	aaagctcccatagtggctgtggctggatgaagcgcagcaggtgcttcctgtttaagcttcagtggaggaag	ggcggcggaccatcagctgcctccagaacaagcgcaggtggtccttcctccactgaagcttaaacaggaag
TRCN0000252164	GAGAGCTTCTACCCAGTATTT	CCGGGAGAGCTTCTACCCAGTATTTCTCGAGAAATACTGGGTAGAAGCTCTCTTTTTG	NM_001033303.2-608s21c1	CDS	NM_001033303	10090	229665	Ampd1	adenosine monophosphate deaminase 1	NM_001033303.2	noAltMouse	noHumanHit	AAAGCTCCCATAGTGGCTGTGGCTGGATACTGGGTAGAAGCTCTCtCCTGTTTAAGCTTCAGTGGAGGaGACAGCAACTACCCAGATTCTGGAGGCAGCTGATGGTCCGCCGCC	aaagctcccatagtggctgtggctggatactgggtagaagctctctcctgtttaagcttcagtggaggaga	ggcggcggaccatcagctgcctccagaatctgggtagttgctgtctcctccactgaagcttaaacaggaga
TRCN0000252167	ACAGTCTGTTCCTCGAATATG	CCGGACAGTCTGTTCCTCGAATATGCTCGAGCATATTCGAGGAACAGACTGTTTTTTG	NM_001033303.2-1944s21c1	CDS	NM_001033303	10090	229665	Ampd1	adenosine monophosphate deaminase 1	NM_001033303.2	noAltMouse	noHumanHit	AAAGCTCCCATAGTGGCTGTGGCTGGATTTCGAGGAACAGACTGTtCCTGTTTAAGCTTCAGTGGAGGaACTGTCACTTCCTCGATTTCTGGAGGCAGCTGATGGTCCGCCGCC	aaagctcccatagtggctgtggctggatttcgaggaacagactgttcctgtttaagcttcagtggaggaac	ggcggcggaccatcagctgcctccagaaatcgaggaagtgacagttcctccactgaagcttaaacaggaac
TRCN0000252166	TTGTCTGCAATCGCATCTATT	CCGGTTGTCTGCAATCGCATCTATTCTCGAGAATAGATGCGATTGCAGACAATTTTTG	NM_001033303.2-1404s21c1	CDS	NM_001033303	10090	229665	Ampd1	adenosine monophosphate deaminase 1	NM_001033303.2	noAltMouse	noHumanHit	AAAGCTCCCATAGTGGCTGTGGCTGGATGATGCGATTGCAGACAAtCCTGTTTAAGCTTCAGTGGAGGaTTCTCTCGAATCGCATGTTCTGGAGGCAGCTGATGGTCCGCCGCC	aaagctcccatagtggctgtggctggatgatgcgattgcagacaatcctgtttaagcttcagtggaggatt	ggcggcggaccatcagctgcctccagaacatgcgattcgagagaatcctccactgaagcttaaacaggatt
TRCN0000252163	CAAAGTTTCTGGGCAACAATT	CCGGCAAAGTTTCTGGGCAACAATTCTCGAGAATTGTTGCCCAGAAACTTTGTTTTTG	NM_001033303.2-2169s21c1	CDS	NM_001033303	10090	229665	Ampd1	adenosine monophosphate deaminase 1	NM_001033303.2	noAltMouse	noHumanHit	AAAGCTCCCATAGTGGCTGTGGCTGGATGTTGCCCAGAAACTTTGtCCTGTTTAAGCTTCAGTGGAGGaCATAGTAACTGGGCAAGTTCTGGAGGCAGCTGATGGTCCGCCGCC	aaagctcccatagtggctgtggctggatgttgcccagaaactttgtcctgtttaagcttcagtggaggaca	ggcggcggaccatcagctgcctccagaacttgcccagttactatgtcctccactgaagcttaaacaggaca
TRCN0000252196	GAACAGGAGAGGCGATGATTC	CCGGGAACAGGAGAGGCGATGATTCCTCGAGGAATCATCGCCTCTCCTGTTCTTTTTG	NM_001081658.1-709s21c1	CDS	NM_001081658	10090	241073	Dytn	dystrotelin	NM_001081658.1	noAltMouse	noHumanHit	AAAGCTCCCATAGTGGCTGTGGCTGGATCATCGCCTCTCCTGTTCtCCTGTTTAAGCTTCAGTGGAGGaGATCAGCTGAGGCGATCTTCTGGAGGCAGCTGATGGTCCGCCGCC	aaagctcccatagtggctgtggctggatcatcgcctctcctgttctcctgtttaagcttcagtggaggaga	ggcggcggaccatcagctgcctccagaagatcgcctcagctgatctcctccactgaagcttaaacaggaga
TRCN0000252193	GCAGAACCTTCCCGATCATAG	CCGGGCAGAACCTTCCCGATCATAGCTCGAGCTATGATCGGGAAGGTTCTGCTTTTTG	NM_001081658.1-993s21c1	CDS	NM_001081658	10090	241073	Dytn	dystrotelin	NM_001081658.1	noAltMouse	noHumanHit	AAAGCTCCCATAGTGGCTGTGGCTGGATGATCGGGAAGGTTCTGCtCCTGTTTAAGCTTCAGTGGAGGaGCTGAAGGTTCCCGATGTTCTGGAGGCAGCTGATGGTCCGCCGCC	aaagctcccatagtggctgtggctggatgatcgggaaggttctgctcctgtttaagcttcagtggaggagc	ggcggcggaccatcagctgcctccagaacatcgggaaccttcagctcctccactgaagcttaaacaggagc
TRCN0000252194	TCTATAGAACAGCCTTCAAAT	CCGGTCTATAGAACAGCCTTCAAATCTCGAGATTTGAAGGCTGTTCTATAGATTTTTG	NM_001081658.1-348s21c1	CDS	NM_001081658	10090	241073	Dytn	dystrotelin	NM_001081658.1	noAltMouse	noHumanHit	AAAGCTCCCATAGTGGCTGTGGCTGGATGAAGGCTGTTCTATAGAtCCTGTTTAAGCTTCAGTGGAGGaTCAATACTACAGCCTTGTTCTGGAGGCAGCTGATGGTCCGCCGCC	aaagctcccatagtggctgtggctggatgaaggctgttctatagatcctgtttaagcttcagtggaggatc	ggcggcggaccatcagctgcctccagaacaaggctgtagtattgatcctccactgaagcttaaacaggatc
TRCN0000252192	ACGATCTGTGCAAACTCTTTG	CCGGACGATCTGTGCAAACTCTTTGCTCGAGCAAAGAGTTTGCACAGATCGTTTTTTG	NM_001081658.1-370s21c1	CDS	NM_001081658	10090	241073	Dytn	dystrotelin	NM_001081658.1	noAltMouse	noHumanHit	AAAGCTCCCATAGTGGCTGTGGCTGGATGAGTTTGCACAGATCGTtCCTGTTTAAGCTTCAGTGGAGGaACCATCACTGCAAACTGTTCTGGAGGCAGCTGATGGTCCGCCGCC	aaagctcccatagtggctgtggctggatgagtttgcacagatcgttcctgtttaagcttcagtggaggaac	ggcggcggaccatcagctgcctccagaacagtttgcagtgatggttcctccactgaagcttaaacaggaac
TRCN0000252195	GACAGAACAGGATCAGGTATT	CCGGGACAGAACAGGATCAGGTATTCTCGAGAATACCTGATCCTGTTCTGTCTTTTTG	NM_001081658.1-593s21c1	CDS	NM_001081658	10090	241073	Dytn	dystrotelin	NM_001081658.1	noAltMouse	noHumanHit	AAAGCTCCCATAGTGGCTGTGGCTGGATCCTGATCCTGTTCTGTCtCCTGTTTAAGCTTCAGTGGAGGaGAGAGATGAGGATCAGCTTCTGGAGGCAGCTGATGGTCCGCCGCC	aaagctcccatagtggctgtggctggatcctgatcctgttctgtctcctgtttaagcttcagtggaggaga	ggcggcggaccatcagctgcctccagaagctgatcctcatctctctcctccactgaagcttaaacaggaga
TRCN0000252217	CTGGTTATGCGTACCTATTAT	CCGGCTGGTTATGCGTACCTATTATCTCGAGATAATAGGTACGCATAACCAGTTTTTG	NM_029330.2-3079s21c1	3UTR	NM_029330	10090	75540	Fpgt	fucose-1-phosphate guanylyltransferase	NM_029330.2	noAltMouse	noHumanHit	AAAGCTCCCATAGTGGCTGTGGCTGGATTAGGTACGCATAACCAGtCCTGTTTAAGCTTCAGTGGAGGaCTCGTTTAGCGTACCTTTTCTGGAGGCAGCTGATGGTCCGCCGCC	aaagctcccatagtggctgtggctggattaggtacgcataaccagtcctgtttaagcttcagtggaggact	ggcggcggaccatcagctgcctccagaaaaggtacgctaaacgagtcctccactgaagcttaaacaggact
TRCN0000252220	GCACTACTCATGGAGTATTTG	CCGGGCACTACTCATGGAGTATTTGCTCGAGCAAATACTCCATGAGTAGTGCTTTTTG	NM_029330.2-597s21c1	CDS	NM_029330	10090	75540	Fpgt	fucose-1-phosphate guanylyltransferase	NM_029330.2	noAltMouse	noHumanHit	AAAGCTCCCATAGTGGCTGTGGCTGGATTACTCCATGAGTAGTGCtCCTGTTTAAGCTTCAGTGGAGGaGCTCTAGACATGGAGTTTTCTGGAGGCAGCTGATGGTCCGCCGCC	aaagctcccatagtggctgtggctggattactccatgagtagtgctcctgtttaagcttcagtggaggagc	ggcggcggaccatcagctgcctccagaaaactccatgtctagagctcctccactgaagcttaaacaggagc
TRCN0000252218	TACAAGACATGCTAGCTTATA	CCGGTACAAGACATGCTAGCTTATACTCGAGTATAAGCTAGCATGTCTTGTATTTTTG	NM_029330.2-1713s21c1	CDS	NM_029330	10090	75540	Fpgt	fucose-1-phosphate guanylyltransferase	NM_029330.2	noAltMouse	noHumanHit	AAAGCTCCCATAGTGGCTGTGGCTGGATAGCTAGCATGTCTTGTAtCCTGTTTAAGCTTCAGTGGAGGaTAGAAGTGATGCTAGCATTCTGGAGGCAGCTGATGGTCCGCCGCC	aaagctcccatagtggctgtggctggatagctagcatgtcttgtatcctgtttaagcttcagtggaggata	ggcggcggaccatcagctgcctccagaatgctagcatcacttctatcctccactgaagcttaaacaggata
TRCN0000252216	ACTAGCCATGTACGTGGATTT	CCGGACTAGCCATGTACGTGGATTTCTCGAGAAATCCACGTACATGGCTAGTTTTTTG	NM_029330.2-439s21c1	CDS	NM_029330	10090	75540	Fpgt	fucose-1-phosphate guanylyltransferase	NM_029330.2	noAltMouse	noHumanHit	AAAGCTCCCATAGTGGCTGTGGCTGGATCCACGTACATGGCTAGTtCCTGTTTAAGCTTCAGTGGAGGaACAAGCGTTGTACGTGCTTCTGGAGGCAGCTGATGGTCCGCCGCC	aaagctcccatagtggctgtggctggatccacgtacatggctagttcctgtttaagcttcagtggaggaac	ggcggcggaccatcagctgcctccagaagcacgtacaacgcttgttcctccactgaagcttaaacaggaac
TRCN0000252219	GTACAGGCAATGCTACCAATT	CCGGGTACAGGCAATGCTACCAATTCTCGAGAATTGGTAGCATTGCCTGTACTTTTTG	NM_029330.2-658s21c1	CDS	NM_029330	10090	75540	Fpgt	fucose-1-phosphate guanylyltransferase	NM_029330.2	noAltMouse	noHumanHit	AAAGCTCCCATAGTGGCTGTGGCTGGATGGTAGCATTGCCTGTACtCCTGTTTAAGCTTCAGTGGAGGaGTTCAGCGAATGCTACGTTCTGGAGGCAGCTGATGGTCCGCCGCC	aaagctcccatagtggctgtggctggatggtagcattgcctgtactcctgtttaagcttcagtggaggagt	ggcggcggaccatcagctgcctccagaacgtagcattcgctgaactcctccactgaagcttaaacaggagt
TRCN0000252233	TGACCCGAAAGCCCGTGAATA	CCGGTGACCCGAAAGCCCGTGAATACTCGAGTATTCACGGGCTTTCGGGTCATTTTTG	NM_001033292.3-4755s21c1	3UTR	NM_001033292	10090	227357	Espnl	espin-like	NM_001033292.3	noAltMouse	noHumanHit	AAAGCTCCCATAGTGGCTGTGGCTGGATCACGGGCTTTCGGGTCAtCCTGTTTAAGCTTCAGTGGAGGaTGTCCCCTAAGCCCGTCTTCTGGAGGCAGCTGATGGTCCGCCGCC	aaagctcccatagtggctgtggctggatcacgggctttcgggtcatcctgtttaagcttcagtggaggatg	ggcggcggaccatcagctgcctccagaagacgggcttaggggacatcctccactgaagcttaaacaggatg
TRCN0000252231	GCCACCTTGGAACGGCTATTT	CCGGGCCACCTTGGAACGGCTATTTCTCGAGAAATAGCCGTTCCAAGGTGGCTTTTTG	NM_001033292.3-104s21c1	CDS	NM_001033292	10090	227357	Espnl	espin-like	NM_001033292.3	noAltMouse	noHumanHit	AAAGCTCCCATAGTGGCTGTGGCTGGATAGCCGTTCCAAGGTGGCtCCTGTTTAAGCTTCAGTGGAGGaGCGACCAAGGAACGGCATTCTGGAGGCAGCTGATGGTCCGCCGCC	aaagctcccatagtggctgtggctggatagccgttccaaggtggctcctgtttaagcttcagtggaggagc	ggcggcggaccatcagctgcctccagaatgccgttccttggtcgctcctccactgaagcttaaacaggagc
TRCN0000252232	GGAGTGTCAGTTCGGACATTG	CCGGGGAGTGTCAGTTCGGACATTGCTCGAGCAATGTCCGAACTGACACTCCTTTTTG	NM_001033292.3-1997s21c1	CDS	NM_001033292	10090	227357	Espnl	espin-like	NM_001033292.3	noAltMouse	noHumanHit	AAAGCTCCCATAGTGGCTGTGGCTGGATGTCCGAACTGACACTCCtCCTGTTTAAGCTTCAGTGGAGGaGGTGTGAGAGTTCGGAGTTCTGGAGGCAGCTGATGGTCCGCCGCC	aaagctcccatagtggctgtggctggatgtccgaactgacactcctcctgtttaagcttcagtggaggagg	ggcggcggaccatcagctgcctccagaactccgaactctcacacctcctccactgaagcttaaacaggagg
TRCN0000258199	ACAGGCAACTTGGAGATATTC	CCGGACAGGCAACTTGGAGATATTCCTCGAGGAATATCTCCAAGTTGCCTGTTTTTTG	NM_001033292.3-1495s21c1	CDS	NM_001033292	10090	227357	Espnl	espin-like	NM_001033292.3	noAltMouse	noHumanHit	AAAGCTCCCATAGTGGCTGTGGCTGGATATCTCCAAGTTGCCTGTtCCTGTTTAAGCTTCAGTGGAGGaACTGGCTTCTTGGAGAATTCTGGAGGCAGCTGATGGTCCGCCGCC	aaagctcccatagtggctgtggctggatatctccaagttgcctgttcctgtttaagcttcagtggaggaac	ggcggcggaccatcagctgcctccagaattctccaagaagccagttcctccactgaagcttaaacaggaac
TRCN0000258191	GACGGAGGATGATCTTGTATA	CCGGGACGGAGGATGATCTTGTATACTCGAGTATACAAGATCATCCTCCGTCTTTTTG	NM_001033292.3-1558s21c1	CDS	NM_001033292	10090	227357	Espnl	espin-like	NM_001033292.3	noAltMouse	noHumanHit	AAAGCTCCCATAGTGGCTGTGGCTGGATCAAGATCATCCTCCGTCtCCTGTTTAAGCTTCAGTGGAGGaGAGGGACCATGATCTTCTTCTGGAGGCAGCTGATGGTCCGCCGCC	aaagctcccatagtggctgtggctggatcaagatcatcctccgtctcctgtttaagcttcagtggaggaga	ggcggcggaccatcagctgcctccagaagaagatcatggtccctctcctccactgaagcttaaacaggaga
TRCN0000252241	AGACCTGGACCCTCGGTTTAT	CCGGAGACCTGGACCCTCGGTTTATCTCGAGATAAACCGAGGGTCCAGGTCTTTTTTG	NM_001033364.2-823s21c1	CDS	NM_001033364	10090	268663	Cdhr2	cadherin-related family member 2	NM_001033364.3	noAltMouse	noHumanHit	AAAGCTCCCATAGTGGCTGTGGCTGGATACCGAGGGTCCAGGTCTtCCTGTTTAAGCTTCAGTGGAGGaAGTCCTCCACCCTCGGATTCTGGAGGCAGCTGATGGTCCGCCGCC	aaagctcccatagtggctgtggctggataccgagggtccaggtcttcctgtttaagcttcagtggaggaag	ggcggcggaccatcagctgcctccagaatccgagggtggaggacttcctccactgaagcttaaacaggaag
TRCN0000252240	GGTCAATATGACATTAGTAAC	CCGGGGTCAATATGACATTAGTAACCTCGAGGTTACTAATGTCATATTGACCTTTTTG	NM_001033364.2-199s21c1	CDS	NM_001033364	10090	268663	Cdhr2	cadherin-related family member 2	NM_001033364.3	noAltMouse	noHumanHit	AAAGCTCCCATAGTGGCTGTGGCTGGATCTAATGTCATATTGACCtCCTGTTTAAGCTTCAGTGGAGGaGGACAAATTGACATTACTTCTGGAGGCAGCTGATGGTCCGCCGCC	aaagctcccatagtggctgtggctggatctaatgtcatattgacctcctgtttaagcttcagtggaggagg	ggcggcggaccatcagctgcctccagaagtaatgtcaatttgtcctcctccactgaagcttaaacaggagg
TRCN0000252242	ACCAACCTAGATTCTACTATC	CCGGACCAACCTAGATTCTACTATCCTCGAGGATAGTAGAATCTAGGTTGGTTTTTTG	NM_001033364.2-3128s21c1	CDS	NM_001033364	10090	268663	Cdhr2	cadherin-related family member 2	NM_001033364.3	noAltMouse	noHumanHit	AAAGCTCCCATAGTGGCTGTGGCTGGATGTAGAATCTAGGTTGGTtCCTGTTTAAGCTTCAGTGGAGGaACGAACGAAGATTCTAGTTCTGGAGGCAGCTGATGGTCCGCCGCC	aaagctcccatagtggctgtggctggatgtagaatctaggttggttcctgtttaagcttcagtggaggaac	ggcggcggaccatcagctgcctccagaactagaatcttcgttcgttcctccactgaagcttaaacaggaac
TRCN0000258195	GCCGGTTTGGTGCAATATTTC	CCGGGCCGGTTTGGTGCAATATTTCCTCGAGGAAATATTGCACCAAACCGGCTTTTTG	NM_001033364.2-584s21c1	CDS	NM_001033364	10090	268663	Cdhr2	cadherin-related family member 2	NM_001033364.3	noAltMouse	noHumanHit	AAAGCTCCCATAGTGGCTGTGGCTGGATTATTGCACCAAACCGGCtCCTGTTTAAGCTTCAGTGGAGGaGCGGGTAAGGTGCAATTTTCTGGAGGCAGCTGATGGTCCGCCGCC	aaagctcccatagtggctgtggctggattattgcaccaaaccggctcctgtttaagcttcagtggaggagc	ggcggcggaccatcagctgcctccagaaaattgcaccttacccgctcctccactgaagcttaaacaggagc
TRCN0000252239	AGAGTGAGGCCATCGACTATG	CCGGAGAGTGAGGCCATCGACTATGCTCGAGCATAGTCGATGGCCTCACTCTTTTTTG	NM_001033364.2-2748s21c1	CDS	NM_001033364	10090	268663	Cdhr2	cadherin-related family member 2	NM_001033364.3	noAltMouse	noHumanHit	AAAGCTCCCATAGTGGCTGTGGCTGGATGTCGATGGCCTCACTCTtCCTGTTTAAGCTTCAGTGGAGGaAGTGTGTCGCCATCGAGTTCTGGAGGCAGCTGATGGTCCGCCGCC	aaagctcccatagtggctgtggctggatgtcgatggcctcactcttcctgtttaagcttcagtggaggaag	ggcggcggaccatcagctgcctccagaactcgatggcgacacacttcctccactgaagcttaaacaggaag
TRCN0000252178	CCGAGTACAAATCGGTGATTT	CCGGCCGAGTACAAATCGGTGATTTCTCGAGAAATCACCGATTTGTACTCGGTTTTTG	NM_001033420.2-1539s21c1	CDS	NM_001033420	10090	330662	Dock1	dedicator of cytokinesis 1	NM_001033420.2	noAltMouse	noHumanHit	AAAGCTCCCATAGTGGCTGTGGCTGGATCACCGATTTGTACTCGGtCCTGTTTAAGCTTCAGTGGAGGaCCCAGTTGAAATCGGTCTTCTGGAGGCAGCTGATGGTCCGCCGCC	aaagctcccatagtggctgtggctggatcaccgatttgtactcggtcctgtttaagcttcagtggaggacc	ggcggcggaccatcagctgcctccagaagaccgatttcaactgggtcctccactgaagcttaaacaggacc
TRCN0000258207	AGCGATTGGAGCACGTGATTT	CCGGAGCGATTGGAGCACGTGATTTCTCGAGAAATCACGTGCTCCAATCGCTTTTTTG	NM_001033420.2-1491s21c1	CDS	NM_001033420	10090	330662	Dock1	dedicator of cytokinesis 1	NM_001033420.2	noAltMouse	noHumanHit	AAAGCTCCCATAGTGGCTGTGGCTGGATCACGTGCTCCAATCGCTtCCTGTTTAAGCTTCAGTGGAGGaAGGGATACGAGCACGTCTTCTGGAGGCAGCTGATGGTCCGCCGCC	aaagctcccatagtggctgtggctggatcacgtgctccaatcgcttcctgtttaagcttcagtggaggaag	ggcggcggaccatcagctgcctccagaagacgtgctcgtatcccttcctccactgaagcttaaacaggaag
TRCN0000252176	ATCTACACTACGGCCTATAAA	CCGGATCTACACTACGGCCTATAAACTCGAGTTTATAGGCCGTAGTGTAGATTTTTTG	NM_001033420.2-4499s21c1	CDS	NM_001033420	10090	330662	Dock1	dedicator of cytokinesis 1	NM_001033420.2	noAltMouse	noHumanHit	AAAGCTCCCATAGTGGCTGTGGCTGGATTAGGCCGTAGTGTAGATtCCTGTTTAAGCTTCAGTGGAGGaATGTACTGTACGGCCTTTTCTGGAGGCAGCTGATGGTCCGCCGCC	aaagctcccatagtggctgtggctggattaggccgtagtgtagattcctgtttaagcttcagtggaggaat	ggcggcggaccatcagctgcctccagaaaaggccgtacagtacattcctccactgaagcttaaacaggaat
TRCN0000252177	ACGGCGTAGAGACACCATTAT	CCGGACGGCGTAGAGACACCATTATCTCGAGATAATGGTGTCTCTACGCCGTTTTTTG	NM_001033420.2-6332s21c1	3UTR	NM_001033420	10090	330662	Dock1	dedicator of cytokinesis 1	NM_001033420.2	noAltMouse	noHumanHit	AAAGCTCCCATAGTGGCTGTGGCTGGATTGGTGTCTCTACGCCGTtCCTGTTTAAGCTTCAGTGGAGGaACCGCGATGAGACACCTTTCTGGAGGCAGCTGATGGTCCGCCGCC	aaagctcccatagtggctgtggctggattggtgtctctacgccgttcctgtttaagcttcagtggaggaac	ggcggcggaccatcagctgcctccagaaaggtgtctcatcgcggttcctccactgaagcttaaacaggaac
TRCN0000252175	CTAGACTTACCTCCGAGATTT	CCGGCTAGACTTACCTCCGAGATTTCTCGAGAAATCTCGGAGGTAAGTCTAGTTTTTG	NM_001033420.2-4343s21c1	CDS	NM_001033420	10090	330662	Dock1	dedicator of cytokinesis 1	NM_001033420.2	noAltMouse	noHumanHit	AAAGCTCCCATAGTGGCTGTGGCTGGATCTCGGAGGTAAGTCTAGtCCTGTTTAAGCTTCAGTGGAGGaCTTGACAAACCTCCGACTTCTGGAGGCAGCTGATGGTCCGCCGCC	aaagctcccatagtggctgtggctggatctcggaggtaagtctagtcctgtttaagcttcagtggaggact	ggcggcggaccatcagctgcctccagaagtcggaggtttgtcaagtcctccactgaagcttaaacaggact
TRCN0000258213	AGAAGGCTCTGCTCTTCAATA	CCGGAGAAGGCTCTGCTCTTCAATACTCGAGTATTGAAGAGCAGAGCCTTCTTTTTTG	NM_001007582.1-198s21c1	CDS	NM_001007582	10090	382000	AY761184	cDNA sequence AY761184	NM_001007582.3	noAltMouse	noHumanHit	AAAGCTCCCATAGTGGCTGTGGCTGGATGAAGAGCAGAGCCTTCTtCCTGTTTAAGCTTCAGTGGAGGaAGTAGGGACTGCTCTTGTTCTGGAGGCAGCTGATGGTCCGCCGCC	aaagctcccatagtggctgtggctggatgaagagcagagccttcttcctgtttaagcttcagtggaggaag	ggcggcggaccatcagctgcctccagaacaagagcagtccctacttcctccactgaagcttaaacaggaag
TRCN0000252215	GGTCCAGGCTGATCCTATCAA	CCGGGGTCCAGGCTGATCCTATCAACTCGAGTTGATAGGATCAGCCTGGACCTTTTTG	NM_001007582.1-99s21c1	CDS	NM_001007582	10090	382000	AY761184	cDNA sequence AY761184	NM_001007582.3	noAltMouse	noHumanHit	AAAGCTCCCATAGTGGCTGTGGCTGGATTAGGATCAGCCTGGACCtCCTGTTTAAGCTTCAGTGGAGGaGGACCACCCTGATCCTTTTCTGGAGGCAGCTGATGGTCCGCCGCC	aaagctcccatagtggctgtggctggattaggatcagcctggacctcctgtttaagcttcagtggaggagg	ggcggcggaccatcagctgcctccagaaaaggatcagggtggtcctcctccactgaagcttaaacaggagg
TRCN0000252213	CCGAAGCTGCCATTGTGCAAA	CCGGCCGAAGCTGCCATTGTGCAAACTCGAGTTTGCACAATGGCAGCTTCGGTTTTTG	NM_001007582.1-319s21c1	CDS	NM_001007582	10090	382000	AY761184	cDNA sequence AY761184	NM_001007582.3	noAltMouse	noHumanHit	AAAGCTCCCATAGTGGCTGTGGCTGGATCACAATGGCAGCTTCGGtCCTGTTTAAGCTTCAGTGGAGGaCCCAAGGAGCCATTGTCTTCTGGAGGCAGCTGATGGTCCGCCGCC	aaagctcccatagtggctgtggctggatcacaatggcagcttcggtcctgtttaagcttcagtggaggacc	ggcggcggaccatcagctgcctccagaagacaatggctccttgggtcctccactgaagcttaaacaggacc
TRCN0000252212	AGTGCCAAGTGTGCCAGAAGT	CCGGAGTGCCAAGTGTGCCAGAAGTCTCGAGACTTCTGGCACACTTGGCACTTTTTTG	NM_001007582.1-269s21c1	CDS	NM_001007582	10090	382000	AY761184	cDNA sequence AY761184	NM_001007582.3	NM_007844.2 (LOC:13218),NM_001177482.1 (LOC:634825)	noHumanHit	AAAGCTCCCATAGTGGCTGTGGCTGGATCTGGCACACTTGGCACTtCCTGTTTAAGCTTCAGTGGAGGaAGAGCCTTGTGTGCCACTTCTGGAGGCAGCTGATGGTCCGCCGCC	aaagctcccatagtggctgtggctggatctggcacacttggcacttcctgtttaagcttcagtggaggaag	ggcggcggaccatcagctgcctccagaagtggcacacaaggctcttcctccactgaagcttaaacaggaag
TRCN0000252214	AGGCTGTTTCTGTCTCCTTTG	CCGGAGGCTGTTTCTGTCTCCTTTGCTCGAGCAAAGGAGACAGAAACAGCCTTTTTTG	NM_001007582.1-170s21c1	CDS	NM_001007582	10090	382000	AY761184	cDNA sequence AY761184	NM_001007582.3	NM_007844.2 (LOC:13218),NM_001177482.1 (LOC:634825),NM_001177526.1 (LOC:665956),NM_001177518.1 (LOC:665927)	noHumanHit	AAAGCTCCCATAGTGGCTGTGGCTGGATGGAGACAGAAACAGCCTtCCTGTTTAAGCTTCAGTGGAGGaAGCCTGAATCTGTCTCGTTCTGGAGGCAGCTGATGGTCCGCCGCC	aaagctcccatagtggctgtggctggatggagacagaaacagccttcctgtttaagcttcagtggaggaag	ggcggcggaccatcagctgcctccagaacgagacagattcaggcttcctccactgaagcttaaacaggaag
TRCN0000258186	CACGATGGCAGCTCTCGATAT	CCGGCACGATGGCAGCTCTCGATATCTCGAGATATCGAGAGCTGCCATCGTGTTTTTG	NM_001081260.2-691s21c1	CDS	NM_001081260	10090	228140	Tnks1bp1	tankyrase 1 binding protein 1	NM_001081260.2	noAltMouse	noHumanHit	AAAGCTCCCATAGTGGCTGTGGCTGGATCGAGAGCTGCCATCGTGtCCTGTTTAAGCTTCAGTGGAGGaCAGGATCCCAGCTCTCCTTCTGGAGGCAGCTGATGGTCCGCCGCC	aaagctcccatagtggctgtggctggatcgagagctgccatcgtgtcctgtttaagcttcagtggaggaca	ggcggcggaccatcagctgcctccagaaggagagctgggatcctgtcctccactgaagcttaaacaggaca
TRCN0000252169	CTCACTCCATCCACGACAAAG	CCGGCTCACTCCATCCACGACAAAGCTCGAGCTTTGTCGTGGATGGAGTGAGTTTTTG	NM_001081260.2-2663s21c1	CDS	NM_001081260	10090	228140	Tnks1bp1	tankyrase 1 binding protein 1	NM_001081260.2	noAltMouse	noHumanHit	AAAGCTCCCATAGTGGCTGTGGCTGGATGTCGTGGATGGAGTGAGtCCTGTTTAAGCTTCAGTGGAGGaCTGACTGGATCCACGAGTTCTGGAGGCAGCTGATGGTCCGCCGCC	aaagctcccatagtggctgtggctggatgtcgtggatggagtgagtcctgtttaagcttcagtggaggact	ggcggcggaccatcagctgcctccagaactcgtggatccagtcagtcctccactgaagcttaaacaggact
TRCN0000258190	GGATGTCCTTGGGCACTAAAG	CCGGGGATGTCCTTGGGCACTAAAGCTCGAGCTTTAGTGCCCAAGGACATCCTTTTTG	NM_001081260.2-4997s21c1	CDS	NM_001081260	10090	228140	Tnks1bp1	tankyrase 1 binding protein 1	NM_001081260.2	noAltMouse	noHumanHit	AAAGCTCCCATAGTGGCTGTGGCTGGATAGTGCCCAAGGACATCCtCCTGTTTAAGCTTCAGTGGAGGaGGTTGTGGTTGGGCACATTCTGGAGGCAGCTGATGGTCCGCCGCC	aaagctcccatagtggctgtggctggatagtgcccaaggacatcctcctgtttaagcttcagtggaggagg	ggcggcggaccatcagctgcctccagaatgtgcccaaccacaacctcctccactgaagcttaaacaggagg
TRCN0000258210	GAAGCGGGACAGAGTCTAATT	CCGGGAAGCGGGACAGAGTCTAATTCTCGAGAATTAGACTCTGTCCCGCTTCTTTTTG	NM_001081260.2-1514s21c1	CDS	NM_001081260	10090	228140	Tnks1bp1	tankyrase 1 binding protein 1	NM_001081260.2	noAltMouse	noHumanHit	AAAGCTCCCATAGTGGCTGTGGCTGGATAGACTCTGTCCCGCTTCtCCTGTTTAAGCTTCAGTGGAGGaGATGCGCCACAGAGTCATTCTGGAGGCAGCTGATGGTCCGCCGCC	aaagctcccatagtggctgtggctggatagactctgtcccgcttctcctgtttaagcttcagtggaggaga	ggcggcggaccatcagctgcctccagaatgactctgtggcgcatctcctccactgaagcttaaacaggaga
TRCN0000252168	AGTGTCTGGGAGGCACATTTA	CCGGAGTGTCTGGGAGGCACATTTACTCGAGTAAATGTGCCTCCCAGACACTTTTTTG	NM_001081260.2-5413s21c1	3UTR	NM_001081260	10090	228140	Tnks1bp1	tankyrase 1 binding protein 1	NM_001081260.2	noAltMouse	noHumanHit	AAAGCTCCCATAGTGGCTGTGGCTGGATTGTGCCTCCCAGACACTtCCTGTTTAAGCTTCAGTGGAGGaAGAGTCACGGAGGCACTTTCTGGAGGCAGCTGATGGTCCGCCGCC	aaagctcccatagtggctgtggctggattgtgcctcccagacacttcctgtttaagcttcagtggaggaag	ggcggcggaccatcagctgcctccagaaagtgcctccgtgactcttcctccactgaagcttaaacaggaag
TRCN0000252186	ACGCAGAGAGGTCCATATAAA	CCGGACGCAGAGAGGTCCATATAAACTCGAGTTTATATGGACCTCTCTGCGTTTTTTG	NM_001081364.3-2624s21c1	CDS	NM_001081364	10090	71435	Arhgap21	Rho GTPase activating protein 21	NM_001081364.3,NM_001128084.2	noAltMouse	noHumanHit	AAAGCTCCCATAGTGGCTGTGGCTGGATTATGGACCTCTCTGCGTtCCTGTTTAAGCTTCAGTGGAGGaACCCAGTCAGGTCCATTTTCTGGAGGCAGCTGATGGTCCGCCGCC	aaagctcccatagtggctgtggctggattatggacctctctgcgttcctgtttaagcttcagtggaggaac	ggcggcggaccatcagctgcctccagaaaatggacctgactgggttcctccactgaagcttaaacaggaac
TRCN0000252184	AGCGGCAATGCCCGTAATATA	CCGGAGCGGCAATGCCCGTAATATACTCGAGTATATTACGGGCATTGCCGCTTTTTTG	NM_001081364.3-867s21c1	CDS	NM_001081364	10090	71435	Arhgap21	Rho GTPase activating protein 21	NM_001081364.3,NM_001128084.2	noAltMouse	noHumanHit	AAAGCTCCCATAGTGGCTGTGGCTGGATTTACGGGCATTGCCGCTtCCTGTTTAAGCTTCAGTGGAGGaAGGGGCTTTGCCCGTATTTCTGGAGGCAGCTGATGGTCCGCCGCC	aaagctcccatagtggctgtggctggatttacgggcattgccgcttcctgtttaagcttcagtggaggaag	ggcggcggaccatcagctgcctccagaaatacgggcaaagccccttcctccactgaagcttaaacaggaag
TRCN0000258194	TTACGACACTTCATCGTTTAT	CCGGTTACGACACTTCATCGTTTATCTCGAGATAAACGATGAAGTGTCGTAATTTTTG	NM_001081364.3-519s21c1	CDS	NM_001081364	10090	71435	Arhgap21	Rho GTPase activating protein 21	NM_001081364.3,NM_001128084.2	noAltMouse	noHumanHit	AAAGCTCCCATAGTGGCTGTGGCTGGATACGATGAAGTGTCGTAAtCCTGTTTAAGCTTCAGTGGAGGaTTTCGAGTCTTCATCGATTCTGGAGGCAGCTGATGGTCCGCCGCC	aaagctcccatagtggctgtggctggatacgatgaagtgtcgtaatcctgtttaagcttcagtggaggatt	ggcggcggaccatcagctgcctccagaatcgatgaagactcgaaatcctccactgaagcttaaacaggatt
TRCN0000252187	TTCGGCTGTGAATCGGTTAAA	CCGGTTCGGCTGTGAATCGGTTAAACTCGAGTTTAACCGATTCACAGCCGAATTTTTG	NM_001081364.3-5768s21c1	CDS	NM_001081364	10090	71435	Arhgap21	Rho GTPase activating protein 21	NM_001081364.3,NM_001128084.2	noAltMouse	noHumanHit	AAAGCTCCCATAGTGGCTGTGGCTGGATACCGATTCACAGCCGAAtCCTGTTTAAGCTTCAGTGGAGGaTTGGGCACTGAATCGGATTCTGGAGGCAGCTGATGGTCCGCCGCC	aaagctcccatagtggctgtggctggataccgattcacagccgaatcctgtttaagcttcagtggaggatt	ggcggcggaccatcagctgcctccagaatccgattcagtgcccaatcctccactgaagcttaaacaggatt
TRCN0000252185	CCAGAAGAACACACGTATATA	CCGGCCAGAAGAACACACGTATATACTCGAGTATATACGTGTGTTCTTCTGGTTTTTG	NM_001081364.3-6311s21c1	3UTR	NM_001081364	10090	71435	Arhgap21	Rho GTPase activating protein 21	NM_001081364.3,NM_001128084.2	noAltMouse	noHumanHit	AAAGCTCCCATAGTGGCTGTGGCTGGATTACGTGTGTTCTTCTGGtCCTGTTTAAGCTTCAGTGGAGGaCCTGAACTACACACGTTTTCTGGAGGCAGCTGATGGTCCGCCGCC	aaagctcccatagtggctgtggctggattacgtgtgttcttctggtcctgtttaagcttcagtggaggacc	ggcggcggaccatcagctgcctccagaaaacgtgtgtagttcaggtcctccactgaagcttaaacaggacc
TRCN0000258214	GACCGAGACCCATCCTATAAG	CCGGGACCGAGACCCATCCTATAAGCTCGAGCTTATAGGATGGGTCTCGGTCTTTTTG	NM_133674.1-239s21c1	CDS	NM_133674	10090	54324	Arhgef5	Rho guanine nucleotide exchange factor (GEF) 5	NM_133674.1	noAltMouse	noHumanHit	AAAGCTCCCATAGTGGCTGTGGCTGGATTAGGATGGGTCTCGGTCtCCTGTTTAAGCTTCAGTGGAGGaGAGCGACTCCCATCCTTTTCTGGAGGCAGCTGATGGTCCGCCGCC	aaagctcccatagtggctgtggctggattaggatgggtctcggtctcctgtttaagcttcagtggaggaga	ggcggcggaccatcagctgcctccagaaaaggatgggagtcgctctcctccactgaagcttaaacaggaga
TRCN0000252190	AGCCAAGCCAAGACCTAATAA	CCGGAGCCAAGCCAAGACCTAATAACTCGAGTTATTAGGTCTTGGCTTGGCTTTTTTG	NM_133674.1-2698s21c1	CDS	NM_133674	10090	54324	Arhgef5	Rho guanine nucleotide exchange factor (GEF) 5	NM_133674.1	noAltMouse	noHumanHit	AAAGCTCCCATAGTGGCTGTGGCTGGATTAGGTCTTGGCTTGGCTtCCTGTTTAAGCTTCAGTGGAGGaAGGCAACGCAAGACCTTTTCTGGAGGCAGCTGATGGTCCGCCGCC	aaagctcccatagtggctgtggctggattaggtcttggcttggcttcctgtttaagcttcagtggaggaag	ggcggcggaccatcagctgcctccagaaaaggtcttgcgttgccttcctccactgaagcttaaacaggaag
TRCN0000252191	AGTATCCAGGGAGGAGTTATA	CCGGAGTATCCAGGGAGGAGTTATACTCGAGTATAACTCCTCCCTGGATACTTTTTTG	NM_133674.1-2663s21c1	CDS	NM_133674	10090	54324	Arhgef5	Rho guanine nucleotide exchange factor (GEF) 5	NM_133674.1	noAltMouse	noHumanHit	AAAGCTCCCATAGTGGCTGTGGCTGGATACTCCTCCCTGGATACTtCCTGTTTAAGCTTCAGTGGAGGaAGAATCGTGGGAGGAGATTCTGGAGGCAGCTGATGGTCCGCCGCC	aaagctcccatagtggctgtggctggatactcctccctggatacttcctgtttaagcttcagtggaggaag	ggcggcggaccatcagctgcctccagaatctcctcccacgattcttcctccactgaagcttaaacaggaag
TRCN0000252189	GGGTGACCATACACCTAATAG	CCGGGGGTGACCATACACCTAATAGCTCGAGCTATTAGGTGTATGGTCACCCTTTTTG	NM_133674.1-313s21c1	CDS	NM_133674	10090	54324	Arhgef5	Rho guanine nucleotide exchange factor (GEF) 5	NM_133674.1	noAltMouse	noHumanHit	AAAGCTCCCATAGTGGCTGTGGCTGGATTAGGTGTATGGTCACCCtCCTGTTTAAGCTTCAGTGGAGGaGGCTGAGGATACACCTTTTCTGGAGGCAGCTGATGGTCCGCCGCC	aaagctcccatagtggctgtggctggattaggtgtatggtcaccctcctgtttaagcttcagtggaggagg	ggcggcggaccatcagctgcctccagaaaaggtgtatcctcagcctcctccactgaagcttaaacaggagg
TRCN0000252188	TTGTGGACAGACCTATGTTAC	CCGGTTGTGGACAGACCTATGTTACCTCGAGGTAACATAGGTCTGTCCACAATTTTTG	NM_133674.1-5185s21c1	3UTR	NM_133674	10090	54324	Arhgef5	Rho guanine nucleotide exchange factor (GEF) 5	NM_133674.1	noAltMouse	noHumanHit	AAAGCTCCCATAGTGGCTGTGGCTGGATCATAGGTCTGTCCACAAtCCTGTTTAAGCTTCAGTGGAGGaTTCTGGTGAGACCTATCTTCTGGAGGCAGCTGATGGTCCGCCGCC	aaagctcccatagtggctgtggctggatcataggtctgtccacaatcctgtttaagcttcagtggaggatt	ggcggcggaccatcagctgcctccagaagataggtctcaccagaatcctccactgaagcttaaacaggatt
TRCN0000252371	AGGATCACTTGAATTAGTTTA	CCGGAGGATCACTTGAATTAGTTTACTCGAGTAAACTAATTCAAGTGATCCTTTTTTG	NM_001080769.1-6810s21c1	3UTR	NM_001080769	10090	224648	Uhrf1bp1	UHRF1 (ICBP90) binding protein 1	NM_001080769.1	noAltMouse	noHumanHit	AAAGCTCCCATAGTGGCTGTGGCTGGATCTAATTCAAGTGATCCTtCCTGTTTAAGCTTCAGTGGAGGaAGCATCTGTTGAATTACTTCTGGAGGCAGCTGATGGTCCGCCGCC	aaagctcccatagtggctgtggctggatctaattcaagtgatccttcctgtttaagcttcagtggaggaag	ggcggcggaccatcagctgcctccagaagtaattcaacagatgcttcctccactgaagcttaaacaggaag
TRCN0000252369	GCAGTTTAAAGCCATCTATAA	CCGGGCAGTTTAAAGCCATCTATAACTCGAGTTATAGATGGCTTTAAACTGCTTTTTG	NM_001080769.1-1921s21c1	CDS	NM_001080769	10090	224648	Uhrf1bp1	UHRF1 (ICBP90) binding protein 1	NM_001080769.1	noAltMouse	noHumanHit	AAAGCTCCCATAGTGGCTGTGGCTGGATAGATGGCTTTAAACTGCtCCTGTTTAAGCTTCAGTGGAGGaGCTGTTATAAGCCATCATTCTGGAGGCAGCTGATGGTCCGCCGCC	aaagctcccatagtggctgtggctggatagatggctttaaactgctcctgtttaagcttcagtggaggagc	ggcggcggaccatcagctgcctccagaatgatggcttataacagctcctccactgaagcttaaacaggagc
TRCN0000252370	GTTGTAGCTACGGTCACTTTC	CCGGGTTGTAGCTACGGTCACTTTCCTCGAGGAAAGTGACCGTAGCTACAACTTTTTG	NM_001080769.1-2172s21c1	CDS	NM_001080769	10090	224648	Uhrf1bp1	UHRF1 (ICBP90) binding protein 1	NM_001080769.1	noAltMouse	noHumanHit	AAAGCTCCCATAGTGGCTGTGGCTGGATGTGACCGTAGCTACAACtCCTGTTTAAGCTTCAGTGGAGGaGTAGTACGTACGGTCAGTTCTGGAGGCAGCTGATGGTCCGCCGCC	aaagctcccatagtggctgtggctggatgtgaccgtagctacaactcctgtttaagcttcagtggaggagt	ggcggcggaccatcagctgcctccagaactgaccgtacgtactactcctccactgaagcttaaacaggagt
TRCN0000258193	CTTGAAGGTGAACGAAGTATC	CCGGCTTGAAGGTGAACGAAGTATCCTCGAGGATACTTCGTTCACCTTCAAGTTTTTG	NM_001080769.1-3799s21c1	CDS	NM_001080769	10090	224648	Uhrf1bp1	UHRF1 (ICBP90) binding protein 1	NM_001080769.1	noAltMouse	noHumanHit	AAAGCTCCCATAGTGGCTGTGGCTGGATCTTCGTTCACCTTCAAGtCCTGTTTAAGCTTCAGTGGAGGaCTAGAACCTGAACGAACTTCTGGAGGCAGCTGATGGTCCGCCGCC	aaagctcccatagtggctgtggctggatcttcgttcaccttcaagtcctgtttaagcttcagtggaggact	ggcggcggaccatcagctgcctccagaagttcgttcaggttctagtcctccactgaagcttaaacaggact
TRCN0000252368	CATCTGTCCCGGTTCACTAAG	CCGGCATCTGTCCCGGTTCACTAAGCTCGAGCTTAGTGAACCGGGACAGATGTTTTTG	NM_001080769.1-278s21c1	CDS	NM_001080769	10090	224648	Uhrf1bp1	UHRF1 (ICBP90) binding protein 1	NM_001080769.1	noAltMouse	noHumanHit	AAAGCTCCCATAGTGGCTGTGGCTGGATGTGAACCGGGACAGATGtCCTGTTTAAGCTTCAGTGGAGGaCAACTGAGCCGGTTCAGTTCTGGAGGCAGCTGATGGTCCGCCGCC	aaagctcccatagtggctgtggctggatgtgaaccgggacagatgtcctgtttaagcttcagtggaggaca	ggcggcggaccatcagctgcctccagaactgaaccggctcagttgtcctccactgaagcttaaacaggaca
TRCN0000252379	AGTCGGAGCTGGTGAACTATG	CCGGAGTCGGAGCTGGTGAACTATGCTCGAGCATAGTTCACCAGCTCCGACTTTTTTG	NM_028417.1-437s21c1	CDS	NM_028417	10090	73032	Ttc9b	tetratricopeptide repeat domain 9B	NM_028417.1	noAltMouse	noHumanHit	AAAGCTCCCATAGTGGCTGTGGCTGGATGTTCACCAGCTCCGACTtCCTGTTTAAGCTTCAGTGGAGGaAGACGGTCCTGGTGAAGTTCTGGAGGCAGCTGATGGTCCGCCGCC	aaagctcccatagtggctgtggctggatgttcaccagctccgacttcctgtttaagcttcagtggaggaag	ggcggcggaccatcagctgcctccagaacttcaccaggaccgtcttcctccactgaagcttaaacaggaag
TRCN0000252378	TCTACCACTTGGGTGATTATG	CCGGTCTACCACTTGGGTGATTATGCTCGAGCATAATCACCCAAGTGGTAGATTTTTG	NM_028417.1-539s21c1	CDS	NM_028417	10090	73032	Ttc9b	tetratricopeptide repeat domain 9B	NM_028417.1	noAltMouse	noHumanHit	AAAGCTCCCATAGTGGCTGTGGCTGGATATCACCCAAGTGGTAGAtCCTGTTTAAGCTTCAGTGGAGGaTCAACCTGTTGGGTGAATTCTGGAGGCAGCTGATGGTCCGCCGCC	aaagctcccatagtggctgtggctggatatcacccaagtggtagatcctgtttaagcttcagtggaggatc	ggcggcggaccatcagctgcctccagaattcacccaacaggttgatcctccactgaagcttaaacaggatc
TRCN0000252376	CACCAATGTTCTCCGCTACAT	CCGGCACCAATGTTCTCCGCTACATCTCGAGATGTAGCGGAGAACATTGGTGTTTTTG	NM_028417.1-609s21c1	CDS	NM_028417	10090	73032	Ttc9b	tetratricopeptide repeat domain 9B	NM_028417.1	noAltMouse	noHumanHit	AAAGCTCCCATAGTGGCTGTGGCTGGATAGCGGAGAACATTGGTGtCCTGTTTAAGCTTCAGTGGAGGaCAGCAAACTTCTCCGCATTCTGGAGGCAGCTGATGGTCCGCCGCC	aaagctcccatagtggctgtggctggatagcggagaacattggtgtcctgtttaagcttcagtggaggaca	ggcggcggaccatcagctgcctccagaatgcggagaagtttgctgtcctccactgaagcttaaacaggaca
TRCN0000258209	GAGAAACAGCAGGGCAACTTC	CCGGGAGAAACAGCAGGGCAACTTCCTCGAGGAAGTTGCCCTGCTGTTTCTCTTTTTG	NM_028417.1-490s21c1	CDS	NM_028417	10090	73032	Ttc9b	tetratricopeptide repeat domain 9B	NM_028417.1	noAltMouse	noHumanHit	AAAGCTCCCATAGTGGCTGTGGCTGGATTTGCCCTGCTGTTTCTCtCCTGTTTAAGCTTCAGTGGAGGaGACAAAGTGCAGGGCATTTCTGGAGGCAGCTGATGGTCCGCCGCC	aaagctcccatagtggctgtggctggatttgccctgctgtttctctcctgtttaagcttcagtggaggaga	ggcggcggaccatcagctgcctccagaaatgccctgcactttgtctcctccactgaagcttaaacaggaga
TRCN0000252377	CTCTACCTTAGTCCCTCCAAC	CCGGCTCTACCTTAGTCCCTCCAACCTCGAGGTTGGAGGGACTAAGGTAGAGTTTTTG	NM_028417.1-738s21c1	3UTR	NM_028417	10090	73032	Ttc9b	tetratricopeptide repeat domain 9B	NM_028417.1	noAltMouse	noHumanHit	AAAGCTCCCATAGTGGCTGTGGCTGGATGAGGGACTAAGGTAGAGtCCTGTTTAAGCTTCAGTGGAGGaCTGTACGATAGTCCCTGTTCTGGAGGCAGCTGATGGTCCGCCGCC	aaagctcccatagtggctgtggctggatgagggactaaggtagagtcctgtttaagcttcagtggaggact	ggcggcggaccatcagctgcctccagaacagggactatcgtacagtcctccactgaagcttaaacaggact
TRCN0000252348	GTACCAGGCATGCCAATATAA	CCGGGTACCAGGCATGCCAATATAACTCGAGTTATATTGGCATGCCTGGTACTTTTTG	NM_001025606.1-232s21c1	CDS	NM_001025606	10090	380863	Tmem171	transmembrane protein 171	NM_001025606.1	noAltMouse	noHumanHit	AAAGCTCCCATAGTGGCTGTGGCTGGATATTGGCATGCCTGGTACtCCTGTTTAAGCTTCAGTGGAGGaGTTCCACCCATGCCAAATTCTGGAGGCAGCTGATGGTCCGCCGCC	aaagctcccatagtggctgtggctggatattggcatgcctggtactcctgtttaagcttcagtggaggagt	ggcggcggaccatcagctgcctccagaatttggcatgggtggaactcctccactgaagcttaaacaggagt
TRCN0000252345	AGAGAACAGGAGCTCATATAC	CCGGAGAGAACAGGAGCTCATATACCTCGAGGTATATGAGCTCCTGTTCTCTTTTTTG	NM_001025606.1-914s21c1	CDS	NM_001025606	10090	380863	Tmem171	transmembrane protein 171	NM_001025606.1	noAltMouse	noHumanHit	AAAGCTCCCATAGTGGCTGTGGCTGGATATGAGCTCCTGTTCTCTtCCTGTTTAAGCTTCAGTGGAGGaAGTGAAGTGGAGCTCAATTCTGGAGGCAGCTGATGGTCCGCCGCC	aaagctcccatagtggctgtggctggatatgagctcctgttctcttcctgtttaagcttcagtggaggaag	ggcggcggaccatcagctgcctccagaattgagctccacttcacttcctccactgaagcttaaacaggaag
TRCN0000252346	GGCATGTCAGCAAGCTCATTT	CCGGGGCATGTCAGCAAGCTCATTTCTCGAGAAATGAGCTTGCTGACATGCCTTTTTG	NM_001025606.1-150s21c1	CDS	NM_001025606	10090	380863	Tmem171	transmembrane protein 171	NM_001025606.1	noAltMouse	noHumanHit	AAAGCTCCCATAGTGGCTGTGGCTGGATGAGCTTGCTGACATGCCtCCTGTTTAAGCTTCAGTGGAGGaGGGATGAGAGCAAGCTGTTCTGGAGGCAGCTGATGGTCCGCCGCC	aaagctcccatagtggctgtggctggatgagcttgctgacatgcctcctgtttaagcttcagtggaggagg	ggcggcggaccatcagctgcctccagaacagcttgctctcatccctcctccactgaagcttaaacaggagg
TRCN0000252347	CTTTGTGGTGGCCCATGTTAA	CCGGCTTTGTGGTGGCCCATGTTAACTCGAGTTAACATGGGCCACCACAAAGTTTTTG	NM_001025606.1-631s21c1	CDS	NM_001025606	10090	380863	Tmem171	transmembrane protein 171	NM_001025606.1	noAltMouse	noHumanHit	AAAGCTCCCATAGTGGCTGTGGCTGGATCATGGGCCACCACAAAGtCCTGTTTAAGCTTCAGTGGAGGaCTATGTCCTGGCCCATCTTCTGGAGGCAGCTGATGGTCCGCCGCC	aaagctcccatagtggctgtggctggatcatgggccaccacaaagtcctgtttaagcttcagtggaggact	ggcggcggaccatcagctgcctccagaagatgggccaggacatagtcctccactgaagcttaaacaggact
TRCN0000258205	CAGTGAATACAGGGCAAATAC	CCGGCAGTGAATACAGGGCAAATACCTCGAGGTATTTGCCCTGTATTCACTGTTTTTG	NM_001045531.1-320s21c1	CDS	NM_001045531	10090	380709	Spata22	spermatogenesis associated 22	NM_001045531.1	noAltMouse	noHumanHit	AAAGCTCCCATAGTGGCTGTGGCTGGATTTGCCCTGTATTCACTGtCCTGTTTAAGCTTCAGTGGAGGaCACTGATAACAGGGCATTTCTGGAGGCAGCTGATGGTCCGCCGCC	aaagctcccatagtggctgtggctggatttgccctgtattcactgtcctgtttaagcttcagtggaggaca	ggcggcggaccatcagctgcctccagaaatgccctgttatcagtgtcctccactgaagcttaaacaggaca
TRCN0000252336	CACCTGAATTTCCTAACTTAC	CCGGCACCTGAATTTCCTAACTTACCTCGAGGTAAGTTAGGAAATTCAGGTGTTTTTG	NM_001045531.1-569s21c1	CDS	NM_001045531	10090	380709	Spata22	spermatogenesis associated 22	NM_001045531.1	noAltMouse	noHumanHit	AAAGCTCCCATAGTGGCTGTGGCTGGATGTTAGGAAATTCAGGTGtCCTGTTTAAGCTTCAGTGGAGGaCAGCTGTTTTTCCTAAGTTCTGGAGGCAGCTGATGGTCCGCCGCC	aaagctcccatagtggctgtggctggatgttaggaaattcaggtgtcctgtttaagcttcagtggaggaca	ggcggcggaccatcagctgcctccagaacttaggaaaaacagctgtcctccactgaagcttaaacaggaca
TRCN0000252334	AGGTACTTTGCATCAGTTAAA	CCGGAGGTACTTTGCATCAGTTAAACTCGAGTTTAACTGATGCAAAGTACCTTTTTTG	NM_001045531.1-765s21c1	CDS	NM_001045531	10090	380709	Spata22	spermatogenesis associated 22	NM_001045531.1	noAltMouse	noHumanHit	AAAGCTCCCATAGTGGCTGTGGCTGGATACTGATGCAAAGTACCTtCCTGTTTAAGCTTCAGTGGAGGaAGCTACAATGCATCAGATTCTGGAGGCAGCTGATGGTCCGCCGCC	aaagctcccatagtggctgtggctggatactgatgcaaagtaccttcctgtttaagcttcagtggaggaag	ggcggcggaccatcagctgcctccagaatctgatgcattgtagcttcctccactgaagcttaaacaggaag
TRCN0000252335	TCAAGATTCTGTGTCTAAATC	CCGGTCAAGATTCTGTGTCTAAATCCTCGAGGATTTAGACACAGAATCTTGATTTTTG	NM_001045531.1-369s21c1	CDS	NM_001045531	10090	380709	Spata22	spermatogenesis associated 22	NM_001045531.1	noAltMouse	noHumanHit	AAAGCTCCCATAGTGGCTGTGGCTGGATTAGACACAGAATCTTGAtCCTGTTTAAGCTTCAGTGGAGGaTCTAGAAACTGTGTCTTTTCTGGAGGCAGCTGATGGTCCGCCGCC	aaagctcccatagtggctgtggctggattagacacagaatcttgatcctgtttaagcttcagtggaggatc	ggcggcggaccatcagctgcctccagaaaagacacagtttctagatcctccactgaagcttaaacaggatc
TRCN0000258198	CACATCTGGCCCACATTATTC	CCGGCACATCTGGCCCACATTATTCCTCGAGGAATAATGTGGGCCAGATGTGTTTTTG	NM_001045531.1-906s21c1	CDS	NM_001045531	10090	380709	Spata22	spermatogenesis associated 22	NM_001045531.1	noAltMouse	noHumanHit	AAAGCTCCCATAGTGGCTGTGGCTGGATAATGTGGGCCAGATGTGtCCTGTTTAAGCTTCAGTGGAGGaCAGATCACGCCCACATATTCTGGAGGCAGCTGATGGTCCGCCGCC	aaagctcccatagtggctgtggctggataatgtgggccagatgtgtcctgtttaagcttcagtggaggaca	ggcggcggaccatcagctgcctccagaatatgtgggcgtgatctgtcctccactgaagcttaaacaggaca
TRCN0000252338	TGACGGGCAGCACCAATTTAA	CCGGTGACGGGCAGCACCAATTTAACTCGAGTTAAATTGGTGCTGCCCGTCATTTTTG	NM_025885.2-250s21c1	CDS	NM_025885	10090	381379	Med19	mediator of RNA polymerase II transcription, subunit 19 homolog (yeast)	NM_025885.3	noAltMouse	noHumanHit	AAAGCTCCCATAGTGGCTGTGGCTGGATATTGGTGCTGCCCGTCAtCCTGTTTAAGCTTCAGTGGAGGaTGTCGGCGAGCACCAAATTCTGGAGGCAGCTGATGGTCCGCCGCC	aaagctcccatagtggctgtggctggatattggtgctgcccgtcatcctgtttaagcttcagtggaggatg	ggcggcggaccatcagctgcctccagaatttggtgctcgccgacatcctccactgaagcttaaacaggatg
TRCN0000258215	ACCTGGAGCAGGCCTATAATA	CCGGACCTGGAGCAGGCCTATAATACTCGAGTATTATAGGCCTGCTCCAGGTTTTTTG	NM_025885.2-283s21c1	CDS	NM_025885	10090	381379	Med19	mediator of RNA polymerase II transcription, subunit 19 homolog (yeast)	NM_025885.3	noAltMouse	noHumanHit	AAAGCTCCCATAGTGGCTGTGGCTGGATATAGGCCTGCTCCAGGTtCCTGTTTAAGCTTCAGTGGAGGaACGTGGTCCAGGCCTAATTCTGGAGGCAGCTGATGGTCCGCCGCC	aaagctcccatagtggctgtggctggatataggcctgctccaggttcctgtttaagcttcagtggaggaac	ggcggcggaccatcagctgcctccagaattaggcctggaccacgttcctccactgaagcttaaacaggaac
TRCN0000258189	CAGTGTCGTCTGATGCATATT	CCGGCAGTGTCGTCTGATGCATATTCTCGAGAATATGCATCAGACGACACTGTTTTTG	NM_025885.2-504s21c1	CDS	NM_025885	10090	381379	Med19	mediator of RNA polymerase II transcription, subunit 19 homolog (yeast)	NM_025885.3	noAltMouse	NM_153450.1 (LOC:219541)	AAAGCTCCCATAGTGGCTGTGGCTGGATTGCATCAGACGACACTGtCCTGTTTAAGCTTCAGTGGAGGaCACTGTGCTCTGATGCTTTCTGGAGGCAGCTGATGGTCCGCCGCC	aaagctcccatagtggctgtggctggattgcatcagacgacactgtcctgtttaagcttcagtggaggaca	ggcggcggaccatcagctgcctccagaaagcatcagagcacagtgtcctccactgaagcttaaacaggaca
TRCN0000252339	TGAGCCACAATCACGGATATA	CCGGTGAGCCACAATCACGGATATACTCGAGTATATCCGTGATTGTGGCTCATTTTTG	NM_025885.2-1365s21c1	3UTR	NM_025885	10090	381379	Med19	mediator of RNA polymerase II transcription, subunit 19 homolog (yeast)	NM_025885.3	noAltMouse	noHumanHit	AAAGCTCCCATAGTGGCTGTGGCTGGATTCCGTGATTGTGGCTCAtCCTGTTTAAGCTTCAGTGGAGGaTGTGCCTGAATCACGGTTTCTGGAGGCAGCTGATGGTCCGCCGCC	aaagctcccatagtggctgtggctggattccgtgattgtggctcatcctgtttaagcttcagtggaggatg	ggcggcggaccatcagctgcctccagaaaccgtgattcaggcacatcctccactgaagcttaaacaggatg
TRCN0000252337	TTCTACCTGATGCGGGAATTG	CCGGTTCTACCTGATGCGGGAATTGCTCGAGCAATTCCCGCATCAGGTAGAATTTTTG	NM_025885.2-213s21c1	CDS	NM_025885	10090	381379	Med19	mediator of RNA polymerase II transcription, subunit 19 homolog (yeast)	NM_025885.3	noAltMouse	noHumanHit	AAAGCTCCCATAGTGGCTGTGGCTGGATTCCCGCATCAGGTAGAAtCCTGTTTAAGCTTCAGTGGAGGaTTGTACGAGATGCGGGTTTCTGGAGGCAGCTGATGGTCCGCCGCC	aaagctcccatagtggctgtggctggattcccgcatcaggtagaatcctgtttaagcttcagtggaggatt	ggcggcggaccatcagctgcctccagaaacccgcatctcgtacaatcctccactgaagcttaaacaggatt
TRCN0000258212	GTGGATACAGACGCCAGATAC	CCGGGTGGATACAGACGCCAGATACCTCGAGGTATCTGGCGTCTGTATCCACTTTTTG	NM_001033393.1-698s21c1	CDS	NM_001033393	10090	320534	Tmem104	transmembrane protein 104	NM_001033393.2	noAltMouse	noHumanHit	AAAGCTCCCATAGTGGCTGTGGCTGGATCTGGCGTCTGTATCCACtCCTGTTTAAGCTTCAGTGGAGGaGTCGATTGAGACGCCACTTCTGGAGGCAGCTGATGGTCCGCCGCC	aaagctcccatagtggctgtggctggatctggcgtctgtatccactcctgtttaagcttcagtggaggagt	ggcggcggaccatcagctgcctccagaagtggcgtctcaatcgactcctccactgaagcttaaacaggagt
TRCN0000252382	TAGCATTTGTGGGTATCATTT	CCGGTAGCATTTGTGGGTATCATTTCTCGAGAAATGATACCCACAAATGCTATTTTTG	NM_001033393.1-3666s21c1	3UTR	NM_001033393	10090	320534	Tmem104	transmembrane protein 104	NM_001033393.2	noAltMouse	noHumanHit	AAAGCTCCCATAGTGGCTGTGGCTGGATGATACCCACAAATGCTAtCCTGTTTAAGCTTCAGTGGAGGaTACCATAAGTGGGTATGTTCTGGAGGCAGCTGATGGTCCGCCGCC	aaagctcccatagtggctgtggctggatgatacccacaaatgctatcctgtttaagcttcagtggaggata	ggcggcggaccatcagctgcctccagaacatacccacttatggtatcctccactgaagcttaaacaggata
TRCN0000252381	TGGATGTCTACCGAATCTATC	CCGGTGGATGTCTACCGAATCTATCCTCGAGGATAGATTCGGTAGACATCCATTTTTG	NM_001033393.1-756s21c1	CDS	NM_001033393	10090	320534	Tmem104	transmembrane protein 104	NM_001033393.2	noAltMouse	noHumanHit	AAAGCTCCCATAGTGGCTGTGGCTGGATGATTCGGTAGACATCCAtCCTGTTTAAGCTTCAGTGGAGGaTGCATGAGTACCGAATGTTCTGGAGGCAGCTGATGGTCCGCCGCC	aaagctcccatagtggctgtggctggatgattcggtagacatccatcctgtttaagcttcagtggaggatg	ggcggcggaccatcagctgcctccagaacattcggtactcatgcatcctccactgaagcttaaacaggatg
TRCN0000252380	TCGGGCTGGTGTACATGTTTA	CCGGTCGGGCTGGTGTACATGTTTACTCGAGTAAACATGTACACCAGCCCGATTTTTG	NM_001033393.1-189s21c1	CDS	NM_001033393	10090	320534	Tmem104	transmembrane protein 104	NM_001033393.2	noAltMouse	noHumanHit	AAAGCTCCCATAGTGGCTGTGGCTGGATCATGTACACCAGCCCGAtCCTGTTTAAGCTTCAGTGGAGGaTCCGGCACGTGTACATCTTCTGGAGGCAGCTGATGGTCCGCCGCC	aaagctcccatagtggctgtggctggatcatgtacaccagcccgatcctgtttaagcttcagtggaggatc	ggcggcggaccatcagctgcctccagaagatgtacacgtgccggatcctccactgaagcttaaacaggatc
TRCN0000258200	TTGGCCCGTTCACCTTCTTTG	CCGGTTGGCCCGTTCACCTTCTTTGCTCGAGCAAAGAAGGTGAACGGGCCAATTTTTG	NM_001033393.1-798s21c1	CDS	NM_001033393	10090	320534	Tmem104	transmembrane protein 104	NM_001033393.2	noAltMouse	noHumanHit	AAAGCTCCCATAGTGGCTGTGGCTGGATGAAGGTGAACGGGCCAAtCCTGTTTAAGCTTCAGTGGAGGaTTCGCCGCTTCACCTTGTTCTGGAGGCAGCTGATGGTCCGCCGCC	aaagctcccatagtggctgtggctggatgaaggtgaacgggccaatcctgtttaagcttcagtggaggatt	ggcggcggaccatcagctgcctccagaacaaggtgaagcggcgaatcctccactgaagcttaaacaggatt
TRCN0000258202	TCTGCTTGCGTACCAACTATA	CCGGTCTGCTTGCGTACCAACTATACTCGAGTATAGTTGGTACGCAAGCAGATTTTTG	NM_024248.1-1080s21c1	CDS	NM_024248	10090	71941	Cars2	cysteinyl-tRNA synthetase 2 (mitochondrial)(putative)	NM_024248.1	noAltMouse	noHumanHit	AAAGCTCCCATAGTGGCTGTGGCTGGATGTTGGTACGCAAGCAGAtCCTGTTTAAGCTTCAGTGGAGGaTCAGCTACCGTACCAAGTTCTGGAGGCAGCTGATGGTCCGCCGCC	aaagctcccatagtggctgtggctggatgttggtacgcaagcagatcctgtttaagcttcagtggaggatc	ggcggcggaccatcagctgcctccagaacttggtacggtagctgatcctccactgaagcttaaacaggatc
TRCN0000252391	GGATGCACGAGCCTACGTAAA	CCGGGGATGCACGAGCCTACGTAAACTCGAGTTTACGTAGGCTCGTGCATCCTTTTTG	NM_024248.1-1177s21c1	CDS	NM_024248	10090	71941	Cars2	cysteinyl-tRNA synthetase 2 (mitochondrial)(putative)	NM_024248.1	noAltMouse	noHumanHit	AAAGCTCCCATAGTGGCTGTGGCTGGATCGTAGGCTCGTGCATCCtCCTGTTTAAGCTTCAGTGGAGGaGGTTGCTGGAGCCTACCTTCTGGAGGCAGCTGATGGTCCGCCGCC	aaagctcccatagtggctgtggctggatcgtaggctcgtgcatcctcctgtttaagcttcagtggaggagg	ggcggcggaccatcagctgcctccagaaggtaggctccagcaacctcctccactgaagcttaaacaggagg
TRCN0000252388	TTCCTACATTCTGGTCATTTG	CCGGTTCCTACATTCTGGTCATTTGCTCGAGCAAATGACCAGAATGTAGGAATTTTTG	NM_024248.1-959s21c1	CDS	NM_024248	10090	71941	Cars2	cysteinyl-tRNA synthetase 2 (mitochondrial)(putative)	NM_024248.1	noAltMouse	noHumanHit	AAAGCTCCCATAGTGGCTGTGGCTGGATTGACCAGAATGTAGGAAtCCTGTTTAAGCTTCAGTGGAGGaTTGCTAGTTTCTGGTCTTTCTGGAGGCAGCTGATGGTCCGCCGCC	aaagctcccatagtggctgtggctggattgaccagaatgtaggaatcctgtttaagcttcagtggaggatt	ggcggcggaccatcagctgcctccagaaagaccagaaactagcaatcctccactgaagcttaaacaggatt
TRCN0000252390	CTTTCATCGAGGGCATCATTG	CCGGCTTTCATCGAGGGCATCATTGCTCGAGCAATGATGCCCTCGATGAAAGTTTTTG	NM_024248.1-570s21c1	CDS	NM_024248	10090	71941	Cars2	cysteinyl-tRNA synthetase 2 (mitochondrial)(putative)	NM_024248.1	noAltMouse	noHumanHit	AAAGCTCCCATAGTGGCTGTGGCTGGATGATGCCCTCGATGAAAGtCCTGTTTAAGCTTCAGTGGAGGaCTATCAAGGAGGGCATGTTCTGGAGGCAGCTGATGGTCCGCCGCC	aaagctcccatagtggctgtggctggatgatgccctcgatgaaagtcctgtttaagcttcagtggaggact	ggcggcggaccatcagctgcctccagaacatgccctccttgatagtcctccactgaagcttaaacaggact
TRCN0000252389	GCTTGCTCCTATGTTAGATTT	CCGGGCTTGCTCCTATGTTAGATTTCTCGAGAAATCTAACATAGGAGCAAGCTTTTTG	NM_024248.1-320s21c1	CDS	NM_024248	10090	71941	Cars2	cysteinyl-tRNA synthetase 2 (mitochondrial)(putative)	NM_024248.1	noAltMouse	noHumanHit	AAAGCTCCCATAGTGGCTGTGGCTGGATCTAACATAGGAGCAAGCtCCTGTTTAAGCTTCAGTGGAGGaGCATGCAGCTATGTTACTTCTGGAGGCAGCTGATGGTCCGCCGCC	aaagctcccatagtggctgtggctggatctaacataggagcaagctcctgtttaagcttcagtggaggagc	ggcggcggaccatcagctgcctccagaagtaacatagctgcatgctcctccactgaagcttaaacaggagc
TRCN0000252327	GAAGATGACCCAGAATATAAA	CCGGGAAGATGACCCAGAATATAAACTCGAGTTTATATTCTGGGTCATCTTCTTTTTG	NM_025924.2-577s21c1	CDS	NM_025924	10090	67031	Upf3a	UPF3 regulator of nonsense transcripts homolog A (yeast)	NM_025924.2	noAltMouse	noHumanHit	AAAGCTCCCATAGTGGCTGTGGCTGGATTATTCTGGGTCATCTTCtCCTGTTTAAGCTTCAGTGGAGGaGATGATCTCCCAGAATTTTCTGGAGGCAGCTGATGGTCCGCCGCC	aaagctcccatagtggctgtggctggattattctgggtcatcttctcctgtttaagcttcagtggaggaga	ggcggcggaccatcagctgcctccagaaaattctgggagatcatctcctccactgaagcttaaacaggaga
TRCN0000258206	GCTACAGGATACCAGTGATAA	CCGGGCTACAGGATACCAGTGATAACTCGAGTTATCACTGGTATCCTGTAGCTTTTTG	NM_025924.2-1041s21c1	CDS	NM_025924	10090	67031	Upf3a	UPF3 regulator of nonsense transcripts homolog A (yeast)	NM_025924.2	noAltMouse	noHumanHit	AAAGCTCCCATAGTGGCTGTGGCTGGATCACTGGTATCCTGTAGCtCCTGTTTAAGCTTCAGTGGAGGaGCAACACCATACCAGTCTTCTGGAGGCAGCTGATGGTCCGCCGCC	aaagctcccatagtggctgtggctggatcactggtatcctgtagctcctgtttaagcttcagtggaggagc	ggcggcggaccatcagctgcctccagaagactggtatggtgttgctcctccactgaagcttaaacaggagc
TRCN0000252326	TTGACGGCTATATCTTCATTG	CCGGTTGACGGCTATATCTTCATTGCTCGAGCAATGAAGATATAGCCGTCAATTTTTG	NM_025924.2-455s21c1	CDS	NM_025924	10090	67031	Upf3a	UPF3 regulator of nonsense transcripts homolog A (yeast)	NM_025924.2	noAltMouse	noHumanHit	AAAGCTCCCATAGTGGCTGTGGCTGGATGAAGATATAGCCGTCAAtCCTGTTTAAGCTTCAGTGGAGGaTTCACGCGTATATCTTGTTCTGGAGGCAGCTGATGGTCCGCCGCC	aaagctcccatagtggctgtggctggatgaagatatagccgtcaatcctgtttaagcttcagtggaggatt	ggcggcggaccatcagctgcctccagaacaagatatacgcgtgaatcctccactgaagcttaaacaggatt
TRCN0000252328	CGTGAGGATCAAGCTTCTTAA	CCGGCGTGAGGATCAAGCTTCTTAACTCGAGTTAAGAAGCTTGATCCTCACGTTTTTG	NM_025924.2-894s21c1	CDS	NM_025924	10090	67031	Upf3a	UPF3 regulator of nonsense transcripts homolog A (yeast)	NM_025924.2	noAltMouse	noHumanHit	AAAGCTCCCATAGTGGCTGTGGCTGGATGAAGCTTGATCCTCACGtCCTGTTTAAGCTTCAGTGGAGGaCGAGAGCTTCAAGCTTGTTCTGGAGGCAGCTGATGGTCCGCCGCC	aaagctcccatagtggctgtggctggatgaagcttgatcctcacgtcctgtttaagcttcagtggaggacg	ggcggcggaccatcagctgcctccagaacaagcttgaagctctcgtcctccactgaagcttaaacaggacg
TRCN0000252325	CTCCAGAGCATACATTAATTT	CCGGCTCCAGAGCATACATTAATTTCTCGAGAAATTAATGTATGCTCTGGAGTTTTTG	NM_025924.2-396s21c1	CDS	NM_025924	10090	67031	Upf3a	UPF3 regulator of nonsense transcripts homolog A (yeast)	NM_025924.2	noAltMouse	noHumanHit	AAAGCTCCCATAGTGGCTGTGGCTGGATTAATGTATGCTCTGGAGtCCTGTTTAAGCTTCAGTGGAGGaCTGCAGTCCATACATTTTTCTGGAGGCAGCTGATGGTCCGCCGCC	aaagctcccatagtggctgtggctggattaatgtatgctctggagtcctgtttaagcttcagtggaggact	ggcggcggaccatcagctgcctccagaaaaatgtatggactgcagtcctccactgaagcttaaacaggact
TRCN0000252365	TAACGAATACAGGGAGTTAAA	CCGGTAACGAATACAGGGAGTTAAACTCGAGTTTAACTCCCTGTATTCGTTATTTTTG	NM_001080931.1-11582s21c1	3UTR	NM_001080931	10090	327987	Med13	mediator complex subunit 13	NM_001080931.1	noAltMouse	noHumanHit	AAAGCTCCCATAGTGGCTGTGGCTGGATACTCCCTGTATTCGTTAtCCTGTTTAAGCTTCAGTGGAGGaTATCGATAACAGGGAGATTCTGGAGGCAGCTGATGGTCCGCCGCC	aaagctcccatagtggctgtggctggatactccctgtattcgttatcctgtttaagcttcagtggaggata	ggcggcggaccatcagctgcctccagaatctccctgttatcgatatcctccactgaagcttaaacaggata
TRCN0000252363	ACCGAAACTTTGTACGAATTG	CCGGACCGAAACTTTGTACGAATTGCTCGAGCAATTCGTACAAAGTTTCGGTTTTTTG	NM_001080931.1-398s21c1	CDS	NM_001080931	10090	327987	Med13	mediator complex subunit 13	NM_001080931.1	noAltMouse	noHumanHit	AAAGCTCCCATAGTGGCTGTGGCTGGATTCGTACAAAGTTTCGGTtCCTGTTTAAGCTTCAGTGGAGGaACGGAATGTTTGTACGTTTCTGGAGGCAGCTGATGGTCCGCCGCC	aaagctcccatagtggctgtggctggattcgtacaaagtttcggttcctgtttaagcttcagtggaggaac	ggcggcggaccatcagctgcctccagaaacgtacaaacattccgttcctccactgaagcttaaacaggaac
TRCN0000252364	GATGCTCCACGCCCTACAAAT	CCGGGATGCTCCACGCCCTACAAATCTCGAGATTTGTAGGGCGTGGAGCATCTTTTTG	NM_001080931.1-2260s21c1	CDS	NM_001080931	10090	327987	Med13	mediator complex subunit 13	NM_001080931.1	noAltMouse	noHumanHit	AAAGCTCCCATAGTGGCTGTGGCTGGATGTAGGGCGTGGAGCATCtCCTGTTTAAGCTTCAGTGGAGGaGAAGCTGGACGCCCTAGTTCTGGAGGCAGCTGATGGTCCGCCGCC	aaagctcccatagtggctgtggctggatgtagggcgtggagcatctcctgtttaagcttcagtggaggaga	ggcggcggaccatcagctgcctccagaactagggcgtccagcttctcctccactgaagcttaaacaggaga
TRCN0000252367	GATACATCCTGTACTCATATA	CCGGGATACATCCTGTACTCATATACTCGAGTATATGAGTACAGGATGTATCTTTTTG	NM_001080931.1-5851s21c1	CDS	NM_001080931	10090	327987	Med13	mediator complex subunit 13	NM_001080931.1	noAltMouse	noHumanHit	AAAGCTCCCATAGTGGCTGTGGCTGGATTGAGTACAGGATGTATCtCCTGTTTAAGCTTCAGTGGAGGaGAAACAAGCTGTACTCTTTCTGGAGGCAGCTGATGGTCCGCCGCC	aaagctcccatagtggctgtggctggattgagtacaggatgtatctcctgtttaagcttcagtggaggaga	ggcggcggaccatcagctgcctccagaaagagtacagcttgtttctcctccactgaagcttaaacaggaga
TRCN0000252366	ATCTTGATCCTGATATCATTA	CCGGATCTTGATCCTGATATCATTACTCGAGTAATGATATCAGGATCAAGATTTTTTG	NM_001080931.1-6008s21c1	CDS	NM_001080931	10090	327987	Med13	mediator complex subunit 13	NM_001080931.1	noAltMouse	noHumanHit	AAAGCTCCCATAGTGGCTGTGGCTGGATGATATCAGGATCAAGATtCCTGTTTAAGCTTCAGTGGAGGaATGTTGTACCTGATATGTTCTGGAGGCAGCTGATGGTCCGCCGCC	aaagctcccatagtggctgtggctggatgatatcaggatcaagattcctgtttaagcttcagtggaggaat	ggcggcggaccatcagctgcctccagaacatatcaggtacaacattcctccactgaagcttaaacaggaat
TRCN0000252355	TTGACTGCTGCCTGCCGAAAT	CCGGTTGACTGCTGCCTGCCGAAATCTCGAGATTTCGGCAGGCAGCAGTCAATTTTTG	NM_001033128.2-797s21c1	CDS	NM_001033128	10090	52028	Bbs1	Bardet-Biedl syndrome 1 (human)	NM_001033128.3	noAltMouse	noHumanHit	AAAGCTCCCATAGTGGCTGTGGCTGGATCGGCAGGCAGCAGTCAAtCCTGTTTAAGCTTCAGTGGAGGaTTCACTCGTGCCTGCCCTTCTGGAGGCAGCTGATGGTCCGCCGCC	aaagctcccatagtggctgtggctggatcggcaggcagcagtcaatcctgtttaagcttcagtggaggatt	ggcggcggaccatcagctgcctccagaagggcaggcacgagtgaatcctccactgaagcttaaacaggatt
TRCN0000252356	AGCAACGAAGCCAATTCTAAA	CCGGAGCAACGAAGCCAATTCTAAACTCGAGTTTAGAATTGGCTTCGTTGCTTTTTTG	NM_001033128.2-56s21c1	CDS	NM_001033128	10090	52028	Bbs1	Bardet-Biedl syndrome 1 (human)	NM_001033128.3	noAltMouse	noHumanHit	AAAGCTCCCATAGTGGCTGTGGCTGGATGAATTGGCTTCGTTGCTtCCTGTTTAAGCTTCAGTGGAGGaAGGAACCTAGCCAATTGTTCTGGAGGCAGCTGATGGTCCGCCGCC	aaagctcccatagtggctgtggctggatgaattggcttcgttgcttcctgtttaagcttcagtggaggaag	ggcggcggaccatcagctgcctccagaacaattggctaggttccttcctccactgaagcttaaacaggaag
TRCN0000252357	TGTCAGCTCTGGCACCATTAG	CCGGTGTCAGCTCTGGCACCATTAGCTCGAGCTAATGGTGCCAGAGCTGACATTTTTG	NM_001033128.2-2893s21c1	3UTR	NM_001033128	10090	52028	Bbs1	Bardet-Biedl syndrome 1 (human)	NM_001033128.3	noAltMouse	noHumanHit	AAAGCTCCCATAGTGGCTGTGGCTGGATTGGTGCCAGAGCTGACAtCCTGTTTAAGCTTCAGTGGAGGaTGACAGGACTGGCACCTTTCTGGAGGCAGCTGATGGTCCGCCGCC	aaagctcccatagtggctgtggctggattggtgccagagctgacatcctgtttaagcttcagtggaggatg	ggcggcggaccatcagctgcctccagaaaggtgccagtcctgtcatcctccactgaagcttaaacaggatg
TRCN0000252354	CAGCACAAGTCCAAGGTTATC	CCGGCAGCACAAGTCCAAGGTTATCCTCGAGGATAACCTTGGACTTGTGCTGTTTTTG	NM_001033128.2-572s21c1	CDS	NM_001033128	10090	52028	Bbs1	Bardet-Biedl syndrome 1 (human)	NM_001033128.3	noAltMouse	noHumanHit	AAAGCTCCCATAGTGGCTGTGGCTGGATACCTTGGACTTGTGCTGtCCTGTTTAAGCTTCAGTGGAGGaCACCACTTGTCCAAGGATTCTGGAGGCAGCTGATGGTCCGCCGCC	aaagctcccatagtggctgtggctggataccttggacttgtgctgtcctgtttaagcttcagtggaggaca	ggcggcggaccatcagctgcctccagaatccttggacaagtggtgtcctccactgaagcttaaacaggaca
TRCN0000252358	GGCCTTGTGTCTATGTTTATA	CCGGGGCCTTGTGTCTATGTTTATACTCGAGTATAAACATAGACACAAGGCCTTTTTG	NM_001033128.2-336s21c1	CDS	NM_001033128	10090	52028	Bbs1	Bardet-Biedl syndrome 1 (human)	NM_001033128.3	noAltMouse	noHumanHit	AAAGCTCCCATAGTGGCTGTGGCTGGATAACATAGACACAAGGCCtCCTGTTTAAGCTTCAGTGGAGGaGGGCTTCAGTCTATGTATTCTGGAGGCAGCTGATGGTCCGCCGCC	aaagctcccatagtggctgtggctggataacatagacacaaggcctcctgtttaagcttcagtggaggagg	ggcggcggaccatcagctgcctccagaatacatagactgaagccctcctccactgaagcttaaacaggagg
TRCN0000252352	CCCGGTTACAAGACGAGTAAG	CCGGCCCGGTTACAAGACGAGTAAGCTCGAGCTTACTCGTCTTGTAACCGGGTTTTTG	NM_175022.2-1150s21c1	CDS	NM_175022	10090	233210	Prr12	proline rich 12	NM_175022.2	noAltMouse	noHumanHit	AAAGCTCCCATAGTGGCTGTGGCTGGATCTCGTCTTGTAACCGGGtCCTGTTTAAGCTTCAGTGGAGGaCCGGGTATCAAGACGACTTCTGGAGGCAGCTGATGGTCCGCCGCC	aaagctcccatagtggctgtggctggatctcgtcttgtaaccgggtcctgtttaagcttcagtggaggacc	ggcggcggaccatcagctgcctccagaagtcgtcttgatacccggtcctccactgaagcttaaacaggacc
TRCN0000252351	TCTCACCACTGGGAGATATAG	CCGGTCTCACCACTGGGAGATATAGCTCGAGCTATATCTCCCAGTGGTGAGATTTTTG	NM_175022.2-3380s21c1	CDS	NM_175022	10090	233210	Prr12	proline rich 12	NM_175022.2	noAltMouse	noHumanHit	AAAGCTCCCATAGTGGCTGTGGCTGGATATCTCCCAGTGGTGAGAtCCTGTTTAAGCTTCAGTGGAGGaTCACACGTCTGGGAGAATTCTGGAGGCAGCTGATGGTCCGCCGCC	aaagctcccatagtggctgtggctggatatctcccagtggtgagatcctgtttaagcttcagtggaggatc	ggcggcggaccatcagctgcctccagaattctcccagacgtgtgatcctccactgaagcttaaacaggatc
TRCN0000252350	ATGTCAACAAGAAGGATTATG	CCGGATGTCAACAAGAAGGATTATGCTCGAGCATAATCCTTCTTGTTGACATTTTTTG	NM_175022.2-4937s21c1	CDS	NM_175022	10090	233210	Prr12	proline rich 12	NM_175022.2	noAltMouse	noHumanHit	AAAGCTCCCATAGTGGCTGTGGCTGGATATCCTTCTTGTTGACATtCCTGTTTAAGCTTCAGTGGAGGaATCTCATGAAGAAGGAATTCTGGAGGCAGCTGATGGTCCGCCGCC	aaagctcccatagtggctgtggctggatatccttcttgttgacattcctgtttaagcttcagtggaggaat	ggcggcggaccatcagctgcctccagaattccttcttcatgagattcctccactgaagcttaaacaggaat
TRCN0000252349	AGCGAGATGAGTTCGTCATTC	CCGGAGCGAGATGAGTTCGTCATTCCTCGAGGAATGACGAACTCATCTCGCTTTTTTG	NM_175022.2-4709s21c1	CDS	NM_175022	10090	233210	Prr12	proline rich 12	NM_175022.2	noAltMouse	noHumanHit	AAAGCTCCCATAGTGGCTGTGGCTGGATGACGAACTCATCTCGCTtCCTGTTTAAGCTTCAGTGGAGGaAGGGAGTAGAGTTCGTGTTCTGGAGGCAGCTGATGGTCCGCCGCC	aaagctcccatagtggctgtggctggatgacgaactcatctcgcttcctgtttaagcttcagtggaggaag	ggcggcggaccatcagctgcctccagaacacgaactctactcccttcctccactgaagcttaaacaggaag
TRCN0000252353	TTCGTGTACAGAGAAATTATT	CCGGTTCGTGTACAGAGAAATTATTCTCGAGAATAATTTCTCTGTACACGAATTTTTG	NM_175022.2-6279s21c1	3UTR	NM_175022	10090	233210	Prr12	proline rich 12	NM_175022.2	noAltMouse	noHumanHit	AAAGCTCCCATAGTGGCTGTGGCTGGATATTTCTCTGTACACGAAtCCTGTTTAAGCTTCAGTGGAGGaTTGGTGATCAGAGAAAATTCTGGAGGCAGCTGATGGTCCGCCGCC	aaagctcccatagtggctgtggctggatatttctctgtacacgaatcctgtttaagcttcagtggaggatt	ggcggcggaccatcagctgcctccagaattttctctgatcaccaatcctccactgaagcttaaacaggatt
TRCN0000252329	GATTCCTATGCCCAGTAATAA	CCGGGATTCCTATGCCCAGTAATAACTCGAGTTATTACTGGGCATAGGAATCTTTTTG	NM_001081477.1-6102s21c1	3UTR	NM_001081477	10090	382236	Brwd3	bromodomain and WD repeat domain containing 3	NM_001081477.1	noAltMouse	noHumanHit	AAAGCTCCCATAGTGGCTGTGGCTGGATTACTGGGCATAGGAATCtCCTGTTTAAGCTTCAGTGGAGGaGAATCCATTGCCCAGTTTTCTGGAGGCAGCTGATGGTCCGCCGCC	aaagctcccatagtggctgtggctggattactgggcataggaatctcctgtttaagcttcagtggaggaga	ggcggcggaccatcagctgcctccagaaaactgggcaatggattctcctccactgaagcttaaacaggaga
TRCN0000252331	GATCATGTAATTAGGATATAC	CCGGGATCATGTAATTAGGATATACCTCGAGGTATATCCTAATTACATGATCTTTTTG	NM_001081477.1-1241s21c1	CDS	NM_001081477	10090	382236	Brwd3	bromodomain and WD repeat domain containing 3	NM_001081477.1	noAltMouse	noHumanHit	AAAGCTCCCATAGTGGCTGTGGCTGGATATCCTAATTACATGATCtCCTGTTTAAGCTTCAGTGGAGGaGAACATCAAATTAGGAATTCTGGAGGCAGCTGATGGTCCGCCGCC	aaagctcccatagtggctgtggctggatatcctaattacatgatctcctgtttaagcttcagtggaggaga	ggcggcggaccatcagctgcctccagaattcctaatttgatgttctcctccactgaagcttaaacaggaga
TRCN0000252330	CCAGATAGTCCCATAGTTAAA	CCGGCCAGATAGTCCCATAGTTAAACTCGAGTTTAACTATGGGACTATCTGGTTTTTG	NM_001081477.1-3887s21c1	CDS	NM_001081477	10090	382236	Brwd3	bromodomain and WD repeat domain containing 3	NM_001081477.1	noAltMouse	noHumanHit	AAAGCTCCCATAGTGGCTGTGGCTGGATACTATGGGACTATCTGGtCCTGTTTAAGCTTCAGTGGAGGaCCTGATTCTCCCATAGATTCTGGAGGCAGCTGATGGTCCGCCGCC	aaagctcccatagtggctgtggctggatactatgggactatctggtcctgtttaagcttcagtggaggacc	ggcggcggaccatcagctgcctccagaatctatgggagaatcaggtcctccactgaagcttaaacaggacc
TRCN0000252332	TGAGGAGTGTGAACGAGTTAT	CCGGTGAGGAGTGTGAACGAGTTATCTCGAGATAACTCGTTCACACTCCTCATTTTTG	NM_001081477.1-3652s21c1	CDS	NM_001081477	10090	382236	Brwd3	bromodomain and WD repeat domain containing 3	NM_001081477.1	noAltMouse	noHumanHit	AAAGCTCCCATAGTGGCTGTGGCTGGATCTCGTTCACACTCCTCAtCCTGTTTAAGCTTCAGTGGAGGaTGTGGACAGTGAACGACTTCTGGAGGCAGCTGATGGTCCGCCGCC	aaagctcccatagtggctgtggctggatctcgttcacactcctcatcctgtttaagcttcagtggaggatg	ggcggcggaccatcagctgcctccagaagtcgttcactgtccacatcctccactgaagcttaaacaggatg
TRCN0000252333	AGCCAAATCATTTCGTAATAG	CCGGAGCCAAATCATTTCGTAATAGCTCGAGCTATTACGAAATGATTTGGCTTTTTTG	NM_001081477.1-4831s21c1	CDS	NM_001081477	10090	382236	Brwd3	bromodomain and WD repeat domain containing 3	NM_001081477.1	noAltMouse	noHumanHit	AAAGCTCCCATAGTGGCTGTGGCTGGATTACGAAATGATTTGGCTtCCTGTTTAAGCTTCAGTGGAGGaAGGCAATACATTTCGTTTTCTGGAGGCAGCTGATGGTCCGCCGCC	aaagctcccatagtggctgtggctggattacgaaatgatttggcttcctgtttaagcttcagtggaggaag	ggcggcggaccatcagctgcctccagaaaacgaaatgtattgccttcctccactgaagcttaaacaggaag
TRCN0000252340	GAATTTCCATCCCGGAATAAA	CCGGGAATTTCCATCCCGGAATAAACTCGAGTTTATTCCGGGATGGAAATTCTTTTTG	NM_030046.2-1626s21c1	CDS	NM_030046	10090	78244	Dnajc21	DnaJ (Hsp40) homolog, subfamily C, member 21	NM_030046.2	noAltMouse	noHumanHit	AAAGCTCCCATAGTGGCTGTGGCTGGATTTCCGGGATGGAAATTCtCCTGTTTAAGCTTCAGTGGAGGaGATTTTGGATCCCGGATTTCTGGAGGCAGCTGATGGTCCGCCGCC	aaagctcccatagtggctgtggctggatttccgggatggaaattctcctgtttaagcttcagtggaggaga	ggcggcggaccatcagctgcctccagaaatccgggatccaaaatctcctccactgaagcttaaacaggaga
TRCN0000252343	CCACCGAGAGGCCTTACTTAA	CCGGCCACCGAGAGGCCTTACTTAACTCGAGTTAAGTAAGGCCTCTCGGTGGTTTTTG	NM_030046.2-356s21c1	CDS	NM_030046	10090	78244	Dnajc21	DnaJ (Hsp40) homolog, subfamily C, member 21	NM_030046.2	noAltMouse	noHumanHit	AAAGCTCCCATAGTGGCTGTGGCTGGATGTAAGGCCTCTCGGTGGtCCTGTTTAAGCTTCAGTGGAGGaCCTCCGTCAGGCCTTAGTTCTGGAGGCAGCTGATGGTCCGCCGCC	aaagctcccatagtggctgtggctggatgtaaggcctctcggtggtcctgtttaagcttcagtggaggacc	ggcggcggaccatcagctgcctccagaactaaggcctgacggaggtcctccactgaagcttaaacaggacc
TRCN0000252342	TGGTAGCCTTCATTCGTAAAC	CCGGTGGTAGCCTTCATTCGTAAACCTCGAGGTTTACGAATGAAGGCTACCATTTTTG	NM_030046.2-772s21c1	CDS	NM_030046	10090	78244	Dnajc21	DnaJ (Hsp40) homolog, subfamily C, member 21	NM_030046.2	noAltMouse	noHumanHit	AAAGCTCCCATAGTGGCTGTGGCTGGATACGAATGAAGGCTACCAtCCTGTTTAAGCTTCAGTGGAGGaTGCTAGGGTTCATTCGATTCTGGAGGCAGCTGATGGTCCGCCGCC	aaagctcccatagtggctgtggctggatacgaatgaaggctaccatcctgtttaagcttcagtggaggatg	ggcggcggaccatcagctgcctccagaatcgaatgaaccctagcatcctccactgaagcttaaacaggatg
TRCN0000252341	ATTGCATTGTGGAAGATTATT	CCGGATTGCATTGTGGAAGATTATTCTCGAGAATAATCTTCCACAATGCAATTTTTTG	NM_030046.2-1852s21c1	3UTR	NM_030046	10090	78244	Dnajc21	DnaJ (Hsp40) homolog, subfamily C, member 21	NM_030046.2	noAltMouse	noHumanHit	AAAGCTCCCATAGTGGCTGTGGCTGGATATCTTCCACAATGCAATtCCTGTTTAAGCTTCAGTGGAGGaATAGCAAAGTGGAAGAATTCTGGAGGCAGCTGATGGTCCGCCGCC	aaagctcccatagtggctgtggctggatatcttccacaatgcaattcctgtttaagcttcagtggaggaat	ggcggcggaccatcagctgcctccagaattcttccactttgctattcctccactgaagcttaaacaggaat
TRCN0000252344	CTGGATGACCATGGCCAATTT	CCGGCTGGATGACCATGGCCAATTTCTCGAGAAATTGGCCATGGTCATCCAGTTTTTG	NM_030046.2-926s21c1	CDS	NM_030046	10090	78244	Dnajc21	DnaJ (Hsp40) homolog, subfamily C, member 21	NM_030046.2	noAltMouse	noHumanHit	AAAGCTCCCATAGTGGCTGTGGCTGGATTGGCCATGGTCATCCAGtCCTGTTTAAGCTTCAGTGGAGGaCTCGATCTCCATGGCCTTTCTGGAGGCAGCTGATGGTCCGCCGCC	aaagctcccatagtggctgtggctggattggccatggtcatccagtcctgtttaagcttcagtggaggact	ggcggcggaccatcagctgcctccagaaaggccatggagatcgagtcctccactgaagcttaaacaggact
TRCN0000252385	ACCGCACCAACGGGTTCATTT	CCGGACCGCACCAACGGGTTCATTTCTCGAGAAATGAACCCGTTGGTGCGGTTTTTTG	NM_001081055.1-4834s21c1	3UTR	NM_001081055	10090	216131	Trappc10	trafficking protein particle complex 10	NM_001081055.1	XM_003086915.1 (LOC:100504963)	noHumanHit	AAAGCTCCCATAGTGGCTGTGGCTGGATGAACCCGTTGGTGCGGTtCCTGTTTAAGCTTCAGTGGAGGaACGGCAGGAACGGGTTGTTCTGGAGGCAGCTGATGGTCCGCCGCC	aaagctcccatagtggctgtggctggatgaacccgttggtgcggttcctgtttaagcttcagtggaggaac	ggcggcggaccatcagctgcctccagaacaacccgttcctgccgttcctccactgaagcttaaacaggaac
TRCN0000252387	TGTGGACAACAGCAGCAATTG	CCGGTGTGGACAACAGCAGCAATTGCTCGAGCAATTGCTGCTGTTGTCCACATTTTTG	NM_001081055.1-3485s21c1	CDS	NM_001081055	10090	216131	Trappc10	trafficking protein particle complex 10	NM_001081055.1	XM_003086915.1 (LOC:100504963)	noHumanHit	AAAGCTCCCATAGTGGCTGTGGCTGGATTGCTGCTGTTGTCCACAtCCTGTTTAAGCTTCAGTGGAGGaTGAGGAGTACAGCAGCTTTCTGGAGGCAGCTGATGGTCCGCCGCC	aaagctcccatagtggctgtggctggattgctgctgttgtccacatcctgtttaagcttcagtggaggatg	ggcggcggaccatcagctgcctccagaaagctgctgtactcctcatcctccactgaagcttaaacaggatg
TRCN0000252384	GGATGAAGCACTCGTGGAATC	CCGGGGATGAAGCACTCGTGGAATCCTCGAGGATTCCACGAGTGCTTCATCCTTTTTG	NM_001081055.1-3428s21c1	CDS	NM_001081055	10090	216131	Trappc10	trafficking protein particle complex 10	NM_001081055.1	XM_003086915.1 (LOC:100504963)	noHumanHit	AAAGCTCCCATAGTGGCTGTGGCTGGATCCACGAGTGCTTCATCCtCCTGTTTAAGCTTCAGTGGAGGaGGTTGATCCACTCGTGCTTCTGGAGGCAGCTGATGGTCCGCCGCC	aaagctcccatagtggctgtggctggatccacgagtgcttcatcctcctgtttaagcttcagtggaggagg	ggcggcggaccatcagctgcctccagaagcacgagtggatcaacctcctccactgaagcttaaacaggagg
TRCN0000252386	ATGCTGACAGCTGGATAGAAA	CCGGATGCTGACAGCTGGATAGAAACTCGAGTTTCTATCCAGCTGTCAGCATTTTTTG	NM_001081055.1-3673s21c1	CDS	NM_001081055	10090	216131	Trappc10	trafficking protein particle complex 10	NM_001081055.1	XM_003086915.1 (LOC:100504963)	noHumanHit	AAAGCTCCCATAGTGGCTGTGGCTGGATTATCCAGCTGTCAGCATtCCTGTTTAAGCTTCAGTGGAGGaATCCTGTGAGCTGGATTTTCTGGAGGCAGCTGATGGTCCGCCGCC	aaagctcccatagtggctgtggctggattatccagctgtcagcattcctgtttaagcttcagtggaggaat	ggcggcggaccatcagctgcctccagaaaatccagctcacaggattcctccactgaagcttaaacaggaat
TRCN0000252383	AGTGGACAAGCACCTAGATGA	CCGGAGTGGACAAGCACCTAGATGACTCGAGTCATCTAGGTGCTTGTCCACTTTTTTG	NM_001081055.1-3707s21c1	CDS	NM_001081055	10090	216131	Trappc10	trafficking protein particle complex 10	NM_001081055.1	XM_003086915.1 (LOC:100504963)	noHumanHit	AAAGCTCCCATAGTGGCTGTGGCTGGATCTAGGTGCTTGTCCACTtCCTGTTTAAGCTTCAGTGGAGGaAGAGGAGTAGCACCTACTTCTGGAGGCAGCTGATGGTCCGCCGCC	aaagctcccatagtggctgtggctggatctaggtgcttgtccacttcctgtttaagcttcagtggaggaag	ggcggcggaccatcagctgcctccagaagtaggtgctactcctcttcctccactgaagcttaaacaggaag
TRCN0000252396	GACCGAGGTTTCTTCGAAATA	CCGGGACCGAGGTTTCTTCGAAATACTCGAGTATTTCGAAGAAACCTCGGTCTTTTTG	NM_001105245.1-3560s21c1	CDS	NM_001105245	10090	279653	Pcdh19	protocadherin 19	NM_001105246.1,NM_001105245.1	noAltMouse	noHumanHit	AAAGCTCCCATAGTGGCTGTGGCTGGATTCGAAGAAACCTCGGTCtCCTGTTTAAGCTTCAGTGGAGGaGAGCGACCTTTCTTCGTTTCTGGAGGCAGCTGATGGTCCGCCGCC	aaagctcccatagtggctgtggctggattcgaagaaacctcggtctcctgtttaagcttcagtggaggaga	ggcggcggaccatcagctgcctccagaaacgaagaaaggtcgctctcctccactgaagcttaaacaggaga
TRCN0000252393	TCAACCTCCTGTCGGTCAATA	CCGGTCAACCTCCTGTCGGTCAATACTCGAGTATTGACCGACAGGAGGTTGATTTTTG	NM_001105245.1-2766s21c1	CDS	NM_001105245	10090	279653	Pcdh19	protocadherin 19	NM_001105246.1,NM_001105245.1	noAltMouse	noHumanHit	AAAGCTCCCATAGTGGCTGTGGCTGGATGACCGACAGGAGGTTGAtCCTGTTTAAGCTTCAGTGGAGGaTCTACCAGCTGTCGGTGTTCTGGAGGCAGCTGATGGTCCGCCGCC	aaagctcccatagtggctgtggctggatgaccgacaggaggttgatcctgtttaagcttcagtggaggatc	ggcggcggaccatcagctgcctccagaacaccgacagctggtagatcctccactgaagcttaaacaggatc
TRCN0000252392	GTAGTTAAGGCAGACGATTAT	CCGGGTAGTTAAGGCAGACGATTATCTCGAGATAATCGTCTGCCTTAACTACTTTTTG	NM_001105245.1-3494s21c1	CDS	NM_001105245	10090	279653	Pcdh19	protocadherin 19	NM_001105246.1,NM_001105245.1	noAltMouse	noHumanHit	AAAGCTCCCATAGTGGCTGTGGCTGGATTCGTCTGCCTTAACTACtCCTGTTTAAGCTTCAGTGGAGGaGTTGTTTTGGCAGACGTTTCTGGAGGCAGCTGATGGTCCGCCGCC	aaagctcccatagtggctgtggctggattcgtctgccttaactactcctgtttaagcttcagtggaggagt	ggcggcggaccatcagctgcctccagaaacgtctgccaaaacaactcctccactgaagcttaaacaggagt
TRCN0000252395	TTCTGCCCTTGTCCTAATATA	CCGGTTCTGCCCTTGTCCTAATATACTCGAGTATATTAGGACAAGGGCAGAATTTTTG	NM_001105245.1-3691s21c1	CDS	NM_001105245	10090	279653	Pcdh19	protocadherin 19	NM_001105246.1,NM_001105245.1	noAltMouse	noHumanHit	AAAGCTCCCATAGTGGCTGTGGCTGGATTTAGGACAAGGGCAGAAtCCTGTTTAAGCTTCAGTGGAGGaTTGTGCGGTTGTCCTATTTCTGGAGGCAGCTGATGGTCCGCCGCC	aaagctcccatagtggctgtggctggatttaggacaagggcagaatcctgtttaagcttcagtggaggatt	ggcggcggaccatcagctgcctccagaaataggacaaccgcacaatcctccactgaagcttaaacaggatt
TRCN0000252394	CAGTCTCTGTTGCTGATTATA	CCGGCAGTCTCTGTTGCTGATTATACTCGAGTATAATCAGCAACAGAGACTGTTTTTG	NM_001105245.1-9977s21c1	3UTR	NM_001105245	10090	279653	Pcdh19	protocadherin 19	NM_001105246.1,NM_001105245.1	noAltMouse	NM_001184880.1 (LOC:57526),NM_020766.2 (LOC:57526),NM_001105243.1 (LOC:57526)	AAAGCTCCCATAGTGGCTGTGGCTGGATATCAGCAACAGAGACTGtCCTGTTTAAGCTTCAGTGGAGGaCACTCTGAGTTGCTGAATTCTGGAGGCAGCTGATGGTCCGCCGCC	aaagctcccatagtggctgtggctggatatcagcaacagagactgtcctgtttaagcttcagtggaggaca	ggcggcggaccatcagctgcctccagaattcagcaactcagagtgtcctccactgaagcttaaacaggaca
TRCN0000252401	ATGGCTGATGGAGCTAATATT	CCGGATGGCTGATGGAGCTAATATTCTCGAGAATATTAGCTCCATCAGCCATTTTTTG	NM_001081135.1-2430s21c1	3UTR	NM_001081135	10090	208748	Prrg3	proline rich Gla (G-carboxyglutamic acid) 3 (transmembrane)	NM_001081135.1	noAltMouse	noHumanHit	AAAGCTCCCATAGTGGCTGTGGCTGGATTTAGCTCCATCAGCCATtCCTGTTTAAGCTTCAGTGGAGGaATCGCTCTTGGAGCTATTTCTGGAGGCAGCTGATGGTCCGCCGCC	aaagctcccatagtggctgtggctggatttagctccatcagccattcctgtttaagcttcagtggaggaat	ggcggcggaccatcagctgcctccagaaatagctccaagagcgattcctccactgaagcttaaacaggaat
TRCN0000252400	TAGTCTTGCTGATTGTCATTG	CCGGTAGTCTTGCTGATTGTCATTGCTCGAGCAATGACAATCAGCAAGACTATTTTTG	NM_001081135.1-324s21c1	CDS	NM_001081135	10090	208748	Prrg3	proline rich Gla (G-carboxyglutamic acid) 3 (transmembrane)	NM_001081135.1	noAltMouse	noHumanHit	AAAGCTCCCATAGTGGCTGTGGCTGGATGACAATCAGCAAGACTAtCCTGTTTAAGCTTCAGTGGAGGaTACTCTACCTGATTGTGTTCTGGAGGCAGCTGATGGTCCGCCGCC	aaagctcccatagtggctgtggctggatgacaatcagcaagactatcctgtttaagcttcagtggaggata	ggcggcggaccatcagctgcctccagaacacaatcaggtagagtatcctccactgaagcttaaacaggata
TRCN0000252397	AGAGCTCAGATGCTATGTATG	CCGGAGAGCTCAGATGCTATGTATGCTCGAGCATACATAGCATCTGAGCTCTTTTTTG	NM_001081135.1-282s21c1	CDS	NM_001081135	10090	208748	Prrg3	proline rich Gla (G-carboxyglutamic acid) 3 (transmembrane)	NM_001081135.1	noAltMouse	noHumanHit	AAAGCTCCCATAGTGGCTGTGGCTGGATCATAGCATCTGAGCTCTtCCTGTTTAAGCTTCAGTGGAGGaAGTGCTGTGATGCTATCTTCTGGAGGCAGCTGATGGTCCGCCGCC	aaagctcccatagtggctgtggctggatcatagcatctgagctcttcctgtttaagcttcagtggaggaag	ggcggcggaccatcagctgcctccagaagatagcatcacagcacttcctccactgaagcttaaacaggaag
TRCN0000252399	GAAGAGGTCAAGGAAGTATTT	CCGGGAAGAGGTCAAGGAAGTATTTCTCGAGAAATACTTCCTTGACCTCTTCTTTTTG	NM_001081135.1-188s21c1	CDS	NM_001081135	10090	208748	Prrg3	proline rich Gla (G-carboxyglutamic acid) 3 (transmembrane)	NM_001081135.1	noAltMouse	noHumanHit	AAAGCTCCCATAGTGGCTGTGGCTGGATACTTCCTTGACCTCTTCtCCTGTTTAAGCTTCAGTGGAGGaGATGAGCACAAGGAAGATTCTGGAGGCAGCTGATGGTCCGCCGCC	aaagctcccatagtggctgtggctggatacttccttgacctcttctcctgtttaagcttcagtggaggaga	ggcggcggaccatcagctgcctccagaatcttccttgtgctcatctcctccactgaagcttaaacaggaga
TRCN0000252398	ATGCCCATGCAGTCCTGAAAC	CCGGATGCCCATGCAGTCCTGAAACCTCGAGGTTTCAGGACTGCATGGGCATTTTTTG	NM_001081135.1-84s21c1	CDS	NM_001081135	10090	208748	Prrg3	proline rich Gla (G-carboxyglutamic acid) 3 (transmembrane)	NM_001081135.1	noAltMouse	noHumanHit	AAAGCTCCCATAGTGGCTGTGGCTGGATCAGGACTGCATGGGCATtCCTGTTTAAGCTTCAGTGGAGGaATCCCCTAGCAGTCCTCTTCTGGAGGCAGCTGATGGTCCGCCGCC	aaagctcccatagtggctgtggctggatcaggactgcatgggcattcctgtttaagcttcagtggaggaat	ggcggcggaccatcagctgcctccagaagaggactgctaggggattcctccactgaagcttaaacaggaat
TRCN0000252406	ACCTTGTATTTACCCTTATAT	CCGGACCTTGTATTTACCCTTATATCTCGAGATATAAGGGTAAATACAAGGTTTTTTG	NM_029427.1-501s21c1	CDS	NM_029427	10090	75772	Pnpla5	patatin-like phospholipase domain containing 5	NM_029427.1	noAltMouse	noHumanHit	AAAGCTCCCATAGTGGCTGTGGCTGGATAAGGGTAAATACAAGGTtCCTGTTTAAGCTTCAGTGGAGGaACGTTGATTTTACCCTATTCTGGAGGCAGCTGATGGTCCGCCGCC	aaagctcccatagtggctgtggctggataagggtaaatacaaggttcctgtttaagcttcagtggaggaac	ggcggcggaccatcagctgcctccagaatagggtaaaatcaacgttcctccactgaagcttaaacaggaac
TRCN0000252403	GTACACTGCCCTTCGAGTATG	CCGGGTACACTGCCCTTCGAGTATGCTCGAGCATACTCGAAGGGCAGTGTACTTTTTG	NM_029427.1-1099s21c1	CDS	NM_029427	10090	75772	Pnpla5	patatin-like phospholipase domain containing 5	NM_029427.1	noAltMouse	noHumanHit	AAAGCTCCCATAGTGGCTGTGGCTGGATCTCGAAGGGCAGTGTACtCCTGTTTAAGCTTCAGTGGAGGaGTTCACACCCCTTCGACTTCTGGAGGCAGCTGATGGTCCGCCGCC	aaagctcccatagtggctgtggctggatctcgaagggcagtgtactcctgtttaagcttcagtggaggagt	ggcggcggaccatcagctgcctccagaagtcgaaggggtgtgaactcctccactgaagcttaaacaggagt
TRCN0000252405	GAATTTCATAGTCACCGATTT	CCGGGAATTTCATAGTCACCGATTTCTCGAGAAATCGGTGACTATGAAATTCTTTTTG	NM_029427.1-443s21c1	CDS	NM_029427	10090	75772	Pnpla5	patatin-like phospholipase domain containing 5	NM_029427.1	noAltMouse	noHumanHit	AAAGCTCCCATAGTGGCTGTGGCTGGATCGGTGACTATGAAATTCtCCTGTTTAAGCTTCAGTGGAGGaGATTTTGTTAGTCACCCTTCTGGAGGCAGCTGATGGTCCGCCGCC	aaagctcccatagtggctgtggctggatcggtgactatgaaattctcctgtttaagcttcagtggaggaga	ggcggcggaccatcagctgcctccagaagggtgactaacaaaatctcctccactgaagcttaaacaggaga
TRCN0000252402	CTGTGGTCGCTGGTATCTAAG	CCGGCTGTGGTCGCTGGTATCTAAGCTCGAGCTTAGATACCAGCGACCACAGTTTTTG	NM_029427.1-846s21c1	CDS	NM_029427	10090	75772	Pnpla5	patatin-like phospholipase domain containing 5	NM_029427.1	noAltMouse	noHumanHit	AAAGCTCCCATAGTGGCTGTGGCTGGATGATACCAGCGACCACAGtCCTGTTTAAGCTTCAGTGGAGGaCTCTGGAGGCTGGTATGTTCTGGAGGCAGCTGATGGTCCGCCGCC	aaagctcccatagtggctgtggctggatgataccagcgaccacagtcctgtttaagcttcagtggaggact	ggcggcggaccatcagctgcctccagaacataccagcctccagagtcctccactgaagcttaaacaggact
TRCN0000252404	CACCTCAGTTCTGGATCTTCA	CCGGCACCTCAGTTCTGGATCTTCACTCGAGTGAAGATCCAGAACTGAGGTGTTTTTG	NM_029427.1-1498s21c1	3UTR	NM_029427	10090	75772	Pnpla5	patatin-like phospholipase domain containing 5	NM_029427.1	noAltMouse	noHumanHit	AAAGCTCCCATAGTGGCTGTGGCTGGATGATCCAGAACTGAGGTGtCCTGTTTAAGCTTCAGTGGAGGaCAGCTCTCTTCTGGATGTTCTGGAGGCAGCTGATGGTCCGCCGCC	aaagctcccatagtggctgtggctggatgatccagaactgaggtgtcctgtttaagcttcagtggaggaca	ggcggcggaccatcagctgcctccagaacatccagaagagagctgtcctccactgaagcttaaacaggaca
TRCN0000253417	GCCAATCACTGAACCATATTT	CCGGGCCAATCACTGAACCATATTTCTCGAGAAATATGGTTCAGTGATTGGCTTTTTG	NM_145607.3-2834s21c1	3UTR	NM_145607	10090	234875	Ttc13	tetratricopeptide repeat domain 13	NM_145607.3	noAltMouse	noHumanHit	AAAGCTCCCATAGTGGCTGTGGCTGGATATGGTTCAGTGATTGGCtCCTGTTTAAGCTTCAGTGGAGGaGCGAATGTCTGAACCAATTCTGGAGGCAGCTGATGGTCCGCCGCC	aaagctcccatagtggctgtggctggatatggttcagtgattggctcctgtttaagcttcagtggaggagc	ggcggcggaccatcagctgcctccagaattggttcagacattcgctcctccactgaagcttaaacaggagc
TRCN0000253414	CTGATGCTGTCTGCAACTTAA	CCGGCTGATGCTGTCTGCAACTTAACTCGAGTTAAGTTGCAGACAGCATCAGTTTTTG	NM_145607.3-1815s21c1	CDS	NM_145607	10090	234875	Ttc13	tetratricopeptide repeat domain 13	NM_145607.3	noAltMouse	NM_001122835.2 (LOC:79573),NM_024525.4 (LOC:79573)	AAAGCTCCCATAGTGGCTGTGGCTGGATGTTGCAGACAGCATCAGtCCTGTTTAAGCTTCAGTGGAGGaCTCATGGAGTCTGCAAGTTCTGGAGGCAGCTGATGGTCCGCCGCC	aaagctcccatagtggctgtggctggatgttgcagacagcatcagtcctgtttaagcttcagtggaggact	ggcggcggaccatcagctgcctccagaacttgcagactccatgagtcctccactgaagcttaaacaggact
TRCN0000253416	TCAATAACCACATCAACTTAA	CCGGTCAATAACCACATCAACTTAACTCGAGTTAAGTTGATGTGGTTATTGATTTTTG	NM_145607.3-1371s21c1	CDS	NM_145607	10090	234875	Ttc13	tetratricopeptide repeat domain 13	NM_145607.3	noAltMouse	noHumanHit	AAAGCTCCCATAGTGGCTGTGGCTGGATGTTGATGTGGTTATTGAtCCTGTTTAAGCTTCAGTGGAGGaTCTATATGCACATCAAGTTCTGGAGGCAGCTGATGGTCCGCCGCC	aaagctcccatagtggctgtggctggatgttgatgtggttattgatcctgtttaagcttcagtggaggatc	ggcggcggaccatcagctgcctccagaacttgatgtgcatatagatcctccactgaagcttaaacaggatc
TRCN0000253415	TTGACTTTATCGATGCATATA	CCGGTTGACTTTATCGATGCATATACTCGAGTATATGCATCGATAAAGTCAATTTTTG	NM_145607.3-522s21c1	CDS	NM_145607	10090	234875	Ttc13	tetratricopeptide repeat domain 13	NM_145607.3	noAltMouse	noHumanHit	AAAGCTCCCATAGTGGCTGTGGCTGGATTGCATCGATAAAGTCAAtCCTGTTTAAGCTTCAGTGGAGGaTTCACTAAATCGATGCTTTCTGGAGGCAGCTGATGGTCCGCCGCC	aaagctcccatagtggctgtggctggattgcatcgataaagtcaatcctgtttaagcttcagtggaggatt	ggcggcggaccatcagctgcctccagaaagcatcgatttagtgaatcctccactgaagcttaaacaggatt
TRCN0000253413	ACAGCTGTATCACGCTGAAAT	CCGGACAGCTGTATCACGCTGAAATCTCGAGATTTCAGCGTGATACAGCTGTTTTTTG	NM_145607.3-1726s21c1	CDS	NM_145607	10090	234875	Ttc13	tetratricopeptide repeat domain 13	NM_145607.3	noAltMouse	noHumanHit	AAAGCTCCCATAGTGGCTGTGGCTGGATCAGCGTGATACAGCTGTtCCTGTTTAAGCTTCAGTGGAGGaACTGCTCAATCACGCTCTTCTGGAGGCAGCTGATGGTCCGCCGCC	aaagctcccatagtggctgtggctggatcagcgtgatacagctgttcctgtttaagcttcagtggaggaac	ggcggcggaccatcagctgcctccagaagagcgtgattgagcagttcctccactgaagcttaaacaggaac
TRCN0000253434	ACAATAGCAGGGATCATATAT	CCGGACAATAGCAGGGATCATATATCTCGAGATATATGATCCCTGCTATTGTTTTTTG	NM_001081203.1-1053s21c1	CDS	NM_001081203	10090	243272	Sbno1	sno, strawberry notch homolog 1 (Drosophila)	NM_001081203.1	noAltMouse	noHumanHit	AAAGCTCCCATAGTGGCTGTGGCTGGATATGATCCCTGCTATTGTtCCTGTTTAAGCTTCAGTGGAGGaACTATACGAGGGATCAATTCTGGAGGCAGCTGATGGTCCGCCGCC	aaagctcccatagtggctgtggctggatatgatccctgctattgttcctgtttaagcttcagtggaggaac	ggcggcggaccatcagctgcctccagaattgatccctcgtatagttcctccactgaagcttaaacaggaac
TRCN0000253432	TGATAGGAGTGGGCTTGATTA	CCGGTGATAGGAGTGGGCTTGATTACTCGAGTAATCAAGCCCACTCCTATCATTTTTG	NM_001081203.1-3298s21c1	CDS	NM_001081203	10090	243272	Sbno1	sno, strawberry notch homolog 1 (Drosophila)	NM_001081203.1	noAltMouse	noHumanHit	AAAGCTCCCATAGTGGCTGTGGCTGGATCAAGCCCACTCCTATCAtCCTGTTTAAGCTTCAGTGGAGGaTGTTAGCTGTGGGCTTCTTCTGGAGGCAGCTGATGGTCCGCCGCC	aaagctcccatagtggctgtggctggatcaagcccactcctatcatcctgtttaagcttcagtggaggatg	ggcggcggaccatcagctgcctccagaagaagcccacagctaacatcctccactgaagcttaaacaggatg
TRCN0000253433	CTGAAGCCACCCGCCAATATT	CCGGCTGAAGCCACCCGCCAATATTCTCGAGAATATTGGCGGGTGGCTTCAGTTTTTG	NM_001081203.1-570s21c1	CDS	NM_001081203	10090	243272	Sbno1	sno, strawberry notch homolog 1 (Drosophila)	NM_001081203.1	noAltMouse	noHumanHit	AAAGCTCCCATAGTGGCTGTGGCTGGATTTGGCGGGTGGCTTCAGtCCTGTTTAAGCTTCAGTGGAGGaCTCAAGGGACCCGCCATTTCTGGAGGCAGCTGATGGTCCGCCGCC	aaagctcccatagtggctgtggctggatttggcgggtggcttcagtcctgtttaagcttcagtggaggact	ggcggcggaccatcagctgcctccagaaatggcgggtcccttgagtcctccactgaagcttaaacaggact
TRCN0000253430	TACACTGGCTGGATCAGTATA	CCGGTACACTGGCTGGATCAGTATACTCGAGTATACTGATCCAGCCAGTGTATTTTTG	NM_001081203.1-3853s21c1	CDS	NM_001081203	10090	243272	Sbno1	sno, strawberry notch homolog 1 (Drosophila)	NM_001081203.1	noAltMouse	noHumanHit	AAAGCTCCCATAGTGGCTGTGGCTGGATCTGATCCAGCCAGTGTAtCCTGTTTAAGCTTCAGTGGAGGaTAGACTCCCTGGATCACTTCTGGAGGCAGCTGATGGTCCGCCGCC	aaagctcccatagtggctgtggctggatctgatccagccagtgtatcctgtttaagcttcagtggaggata	ggcggcggaccatcagctgcctccagaagtgatccagggagtctatcctccactgaagcttaaacaggata
TRCN0000253431	GCATGGGTTTCAAGTCTAAAT	CCGGGCATGGGTTTCAAGTCTAAATCTCGAGATTTAGACTTGAAACCCATGCTTTTTG	NM_001081203.1-4670s21c1	3UTR	NM_001081203	10090	243272	Sbno1	sno, strawberry notch homolog 1 (Drosophila)	NM_001081203.1	noAltMouse	noHumanHit	AAAGCTCCCATAGTGGCTGTGGCTGGATAGACTTGAAACCCATGCtCCTGTTTAAGCTTCAGTGGAGGaGCTTGGCATTCAAGTCATTCTGGAGGCAGCTGATGGTCCGCCGCC	aaagctcccatagtggctgtggctggatagacttgaaacccatgctcctgtttaagcttcagtggaggagc	ggcggcggaccatcagctgcctccagaatgacttgaatgccaagctcctccactgaagcttaaacaggagc
TRCN0000253436	GCCATGTCATCTCTATTATTG	CCGGGCCATGTCATCTCTATTATTGCTCGAGCAATAATAGAGATGACATGGCTTTTTG	NM_001126488.1-1177s21c1	CDS	NM_001126488	10090	385380	Tex28	testis expressed 28	NM_001126488.2	noAltMouse	noHumanHit	AAAGCTCCCATAGTGGCTGTGGCTGGATAATAGAGATGACATGGCtCCTGTTTAAGCTTCAGTGGAGGaGCGATGAGATCTCTATATTCTGGAGGCAGCTGATGGTCCGCCGCC	aaagctcccatagtggctgtggctggataatagagatgacatggctcctgtttaagcttcagtggaggagc	ggcggcggaccatcagctgcctccagaatatagagatctcatcgctcctccactgaagcttaaacaggagc
TRCN0000253439	TGCGCATCTTCATTGTATTTA	CCGGTGCGCATCTTCATTGTATTTACTCGAGTAAATACAATGAAGATGCGCATTTTTG	NM_001126488.1-1120s21c1	CDS	NM_001126488	10090	385380	Tex28	testis expressed 28	NM_001126488.2	noAltMouse	noHumanHit	AAAGCTCCCATAGTGGCTGTGGCTGGATTACAATGAAGATGCGCAtCCTGTTTAAGCTTCAGTGGAGGaTGGGCAAGTTCATTGTTTTCTGGAGGCAGCTGATGGTCCGCCGCC	aaagctcccatagtggctgtggctggattacaatgaagatgcgcatcctgtttaagcttcagtggaggatg	ggcggcggaccatcagctgcctccagaaaacaatgaacttgcccatcctccactgaagcttaaacaggatg
TRCN0000253437	CTACTCTAGAGAGTCACTTAT	CCGGCTACTCTAGAGAGTCACTTATCTCGAGATAAGTGACTCTCTAGAGTAGTTTTTG	NM_001126488.1-559s21c1	CDS	NM_001126488	10090	385380	Tex28	testis expressed 28	NM_001126488.2	noAltMouse	noHumanHit	AAAGCTCCCATAGTGGCTGTGGCTGGATGTGACTCTCTAGAGTAGtCCTGTTTAAGCTTCAGTGGAGGaCTTCTCATGAGAGTCAGTTCTGGAGGCAGCTGATGGTCCGCCGCC	aaagctcccatagtggctgtggctggatgtgactctctagagtagtcctgtttaagcttcagtggaggact	ggcggcggaccatcagctgcctccagaactgactctcatgagaagtcctccactgaagcttaaacaggact
TRCN0000253438	CCAAGTGGGAAAGTTTCATAT	CCGGCCAAGTGGGAAAGTTTCATATCTCGAGATATGAAACTTTCCCACTTGGTTTTTG	NM_001126488.1-480s21c1	CDS	NM_001126488	10090	385380	Tex28	testis expressed 28	NM_001126488.2	noAltMouse	noHumanHit	AAAGCTCCCATAGTGGCTGTGGCTGGATGAAACTTTCCCACTTGGtCCTGTTTAAGCTTCAGTGGAGGaCCTAGTCCGAAAGTTTGTTCTGGAGGCAGCTGATGGTCCGCCGCC	aaagctcccatagtggctgtggctggatgaaactttcccacttggtcctgtttaagcttcagtggaggacc	ggcggcggaccatcagctgcctccagaacaaactttcggactaggtcctccactgaagcttaaacaggacc
TRCN0000253435	GGCCTATTTGTCCTATGAAAG	CCGGGGCCTATTTGTCCTATGAAAGCTCGAGCTTTCATAGGACAAATAGGCCTTTTTG	NM_001126488.1-878s21c1	CDS	NM_001126488	10090	385380	Tex28	testis expressed 28	NM_001126488.2	noAltMouse	noHumanHit	AAAGCTCCCATAGTGGCTGTGGCTGGATCATAGGACAAATAGGCCtCCTGTTTAAGCTTCAGTGGAGGaGGGCTAAATGTCCTATCTTCTGGAGGCAGCTGATGGTCCGCCGCC	aaagctcccatagtggctgtggctggatcataggacaaataggcctcctgtttaagcttcagtggaggagg	ggcggcggaccatcagctgcctccagaagataggacatttagccctcctccactgaagcttaaacaggagg
TRCN0000253446	TCTCGCGTTTCTCTATTATTA	CCGGTCTCGCGTTTCTCTATTATTACTCGAGTAATAATAGAGAAACGCGAGATTTTTG	NM_001103156.1-9226s21c1	3UTR	NM_001103156	10090	74051	Steap2	six transmembrane epithelial antigen of prostate 2	NM_001103156.1,NM_028734.4,NM_001103157.1	noAltMouse	noHumanHit	AAAGCTCCCATAGTGGCTGTGGCTGGATAATAGAGAAACGCGAGAtCCTGTTTAAGCTTCAGTGGAGGaTCACGCCATTCTCTATATTCTGGAGGCAGCTGATGGTCCGCCGCC	aaagctcccatagtggctgtggctggataatagagaaacgcgagatcctgtttaagcttcagtggaggatc	ggcggcggaccatcagctgcctccagaatatagagaatggcgtgatcctccactgaagcttaaacaggatc
TRCN0000253448	TCACGACCTTCCACGTGTTAA	CCGGTCACGACCTTCCACGTGTTAACTCGAGTTAACACGTGGAAGGTCGTGATTTTTG	NM_001103156.1-1490s21c1	CDS	NM_001103156	10090	74051	Steap2	six transmembrane epithelial antigen of prostate 2	NM_001103156.1,NM_028734.4,NM_001103157.1	noAltMouse	noHumanHit	AAAGCTCCCATAGTGGCTGTGGCTGGATCACGTGGAAGGTCGTGAtCCTGTTTAAGCTTCAGTGGAGGaTCTCGAGGTTCCACGTCTTCTGGAGGCAGCTGATGGTCCGCCGCC	aaagctcccatagtggctgtggctggatcacgtggaaggtcgtgatcctgtttaagcttcagtggaggatc	ggcggcggaccatcagctgcctccagaagacgtggaacctcgagatcctccactgaagcttaaacaggatc
TRCN0000253445	CTCTGACCATTCGGCTTATTA	CCGGCTCTGACCATTCGGCTTATTACTCGAGTAATAAGCCGAATGGTCAGAGTTTTTG	NM_001103156.1-407s21c1	CDS	NM_001103156	10090	74051	Steap2	six transmembrane epithelial antigen of prostate 2	NM_001103156.1,NM_028734.4,NM_001103157.1	noAltMouse	noHumanHit	AAAGCTCCCATAGTGGCTGTGGCTGGATAAGCCGAATGGTCAGAGtCCTGTTTAAGCTTCAGTGGAGGaCTGTGAGGATTCGGCTATTCTGGAGGCAGCTGATGGTCCGCCGCC	aaagctcccatagtggctgtggctggataagccgaatggtcagagtcctgtttaagcttcagtggaggact	ggcggcggaccatcagctgcctccagaatagccgaatcctcacagtcctccactgaagcttaaacaggact
TRCN0000253449	GCACTAAGTACCGCCGATTTC	CCGGGCACTAAGTACCGCCGATTTCCTCGAGGAAATCGGCGGTACTTAGTGCTTTTTG	NM_001103156.1-1130s21c1	CDS	NM_001103156	10090	74051	Steap2	six transmembrane epithelial antigen of prostate 2	NM_001103156.1,NM_028734.4,NM_001103157.1	noAltMouse	noHumanHit	AAAGCTCCCATAGTGGCTGTGGCTGGATTCGGCGGTACTTAGTGCtCCTGTTTAAGCTTCAGTGGAGGaGCTCTATCTACCGCCGTTTCTGGAGGCAGCTGATGGTCCGCCGCC	aaagctcccatagtggctgtggctggattcggcggtacttagtgctcctgtttaagcttcagtggaggagc	ggcggcggaccatcagctgcctccagaaacggcggtagatagagctcctccactgaagcttaaacaggagc
TRCN0000253447	ATGGCATAAATGGTATCAAAG	CCGGATGGCATAAATGGTATCAAAGCTCGAGCTTTGATACCATTTATGCCATTTTTTG	NM_001103156.1-335s21c1	CDS	NM_001103156	10090	74051	Steap2	six transmembrane epithelial antigen of prostate 2	NM_001103156.1,NM_028734.4,NM_001103157.1	noAltMouse	NM_001040666.1 (LOC:261729),NM_152999.3 (LOC:261729),NM_001040665.1 (LOC:261729)	AAAGCTCCCATAGTGGCTGTGGCTGGATGATACCATTTATGCCATtCCTGTTTAAGCTTCAGTGGAGGaATCGCAATAATGGTATGTTCTGGAGGCAGCTGATGGTCCGCCGCC	aaagctcccatagtggctgtggctggatgataccatttatgccattcctgtttaagcttcagtggaggaat	ggcggcggaccatcagctgcctccagaacataccattattgcgattcctccactgaagcttaaacaggaat
TRCN0000253442	CGGCATACTGACTGGTAATTA	CCGGCGGCATACTGACTGGTAATTACTCGAGTAATTACCAGTCAGTATGCCGTTTTTG	NM_001081084.2-1836s21c1	CDS	NM_001081084	10090	65969	Cubn	cubilin (intrinsic factor-cobalamin receptor)	NM_001081084.2	noAltMouse	noHumanHit	AAAGCTCCCATAGTGGCTGTGGCTGGATTACCAGTCAGTATGCCGtCCTGTTTAAGCTTCAGTGGAGGaCGCCATTGTGACTGGTTTTCTGGAGGCAGCTGATGGTCCGCCGCC	aaagctcccatagtggctgtggctggattaccagtcagtatgccgtcctgtttaagcttcagtggaggacg	ggcggcggaccatcagctgcctccagaaaaccagtcacaatggcgtcctccactgaagcttaaacaggacg
TRCN0000253441	CACGAAGGAAGGCAGATTATC	CCGGCACGAAGGAAGGCAGATTATCCTCGAGGATAATCTGCCTTCCTTCGTGTTTTTG	NM_001081084.2-7516s21c1	CDS	NM_001081084	10090	65969	Cubn	cubilin (intrinsic factor-cobalamin receptor)	NM_001081084.2	noAltMouse	noHumanHit	AAAGCTCCCATAGTGGCTGTGGCTGGATATCTGCCTTCCTTCGTGtCCTGTTTAAGCTTCAGTGGAGGaCAGGAACCAAGGCAGAATTCTGGAGGCAGCTGATGGTCCGCCGCC	aaagctcccatagtggctgtggctggatatctgccttccttcgtgtcctgtttaagcttcagtggaggaca	ggcggcggaccatcagctgcctccagaattctgccttggttcctgtcctccactgaagcttaaacaggaca
TRCN0000253440	TGAACTAGCAATCCGATTTAA	CCGGTGAACTAGCAATCCGATTTAACTCGAGTTAAATCGGATTGCTAGTTCATTTTTG	NM_001081084.2-4509s21c1	CDS	NM_001081084	10090	65969	Cubn	cubilin (intrinsic factor-cobalamin receptor)	NM_001081084.2	noAltMouse	noHumanHit	AAAGCTCCCATAGTGGCTGTGGCTGGATATCGGATTGCTAGTTCAtCCTGTTTAAGCTTCAGTGGAGGaTGTACTTCCAATCCGAATTCTGGAGGCAGCTGATGGTCCGCCGCC	aaagctcccatagtggctgtggctggatatcggattgctagttcatcctgtttaagcttcagtggaggatg	ggcggcggaccatcagctgcctccagaattcggattggaagtacatcctccactgaagcttaaacaggatg
TRCN0000253444	ATCCGTGATTACGCGAGAAAT	CCGGATCCGTGATTACGCGAGAAATCTCGAGATTTCTCGCGTAATCACGGATTTTTTG	NM_001081084.2-7831s21c1	CDS	NM_001081084	10090	65969	Cubn	cubilin (intrinsic factor-cobalamin receptor)	NM_001081084.2	noAltMouse	noHumanHit	AAAGCTCCCATAGTGGCTGTGGCTGGATCTCGCGTAATCACGGATtCCTGTTTAAGCTTCAGTGGAGGaATGCGTCTTTACGCGACTTCTGGAGGCAGCTGATGGTCCGCCGCC	aaagctcccatagtggctgtggctggatctcgcgtaatcacggattcctgtttaagcttcagtggaggaat	ggcggcggaccatcagctgcctccagaagtcgcgtaaagacgcattcctccactgaagcttaaacaggaat
TRCN0000253443	TCCTTACTGGATGCACCATTT	CCGGTCCTTACTGGATGCACCATTTCTCGAGAAATGGTGCATCCAGTAAGGATTTTTG	NM_001081084.2-11159s21c1	3UTR	NM_001081084	10090	65969	Cubn	cubilin (intrinsic factor-cobalamin receptor)	NM_001081084.2	noAltMouse	noHumanHit	AAAGCTCCCATAGTGGCTGTGGCTGGATGGTGCATCCAGTAAGGAtCCTGTTTAAGCTTCAGTGGAGGaTCGTTAGAGGATGCACGTTCTGGAGGCAGCTGATGGTCCGCCGCC	aaagctcccatagtggctgtggctggatggtgcatccagtaaggatcctgtttaagcttcagtggaggatc	ggcggcggaccatcagctgcctccagaacgtgcatcctctaacgatcctccactgaagcttaaacaggatc
TRCN0000253453	TTCGAGAGGTGATGGATTATA	CCGGTTCGAGAGGTGATGGATTATACTCGAGTATAATCCATCACCTCTCGAATTTTTG	NM_001013382.2-332s21c1	CDS	NM_001013382	10090	240899	Lrrc52	leucine rich repeat containing 52	NM_001013382.2	noAltMouse	NM_001005214.3 (LOC:440699)	AAAGCTCCCATAGTGGCTGTGGCTGGATATCCATCACCTCTCGAAtCCTGTTTAAGCTTCAGTGGAGGaTTGGAGTCGTGATGGAATTCTGGAGGCAGCTGATGGTCCGCCGCC	aaagctcccatagtggctgtggctggatatccatcacctctcgaatcctgtttaagcttcagtggaggatt	ggcggcggaccatcagctgcctccagaattccatcacgactccaatcctccactgaagcttaaacaggatt
TRCN0000253454	TTGCACATCATCGACCATAAT	CCGGTTGCACATCATCGACCATAATCTCGAGATTATGGTCGATGATGTGCAATTTTTG	NM_001013382.2-550s21c1	CDS	NM_001013382	10090	240899	Lrrc52	leucine rich repeat containing 52	NM_001013382.2	noAltMouse	noHumanHit	AAAGCTCCCATAGTGGCTGTGGCTGGATTGGTCGATGATGTGCAAtCCTGTTTAAGCTTCAGTGGAGGaTTCCACTACATCGACCTTTCTGGAGGCAGCTGATGGTCCGCCGCC	aaagctcccatagtggctgtggctggattggtcgatgatgtgcaatcctgtttaagcttcagtggaggatt	ggcggcggaccatcagctgcctccagaaaggtcgatgtagtggaatcctccactgaagcttaaacaggatt
TRCN0000253451	TCTGAACACCCGGAGACTATA	CCGGTCTGAACACCCGGAGACTATACTCGAGTATAGTCTCCGGGTGTTCAGATTTTTG	NM_001013382.2-222s21c1	CDS	NM_001013382	10090	240899	Lrrc52	leucine rich repeat containing 52	NM_001013382.2	noAltMouse	noHumanHit	AAAGCTCCCATAGTGGCTGTGGCTGGATGTCTCCGGGTGTTCAGAtCCTGTTTAAGCTTCAGTGGAGGaTCAGAAGTCCCGGAGAGTTCTGGAGGCAGCTGATGGTCCGCCGCC	aaagctcccatagtggctgtggctggatgtctccgggtgttcagatcctgtttaagcttcagtggaggatc	ggcggcggaccatcagctgcctccagaactctccgggacttctgatcctccactgaagcttaaacaggatc
TRCN0000253450	ACGGAATACCCAGCTGATATT	CCGGACGGAATACCCAGCTGATATTCTCGAGAATATCAGCTGGGTATTCCGTTTTTTG	NM_001013382.2-199s21c1	CDS	NM_001013382	10090	240899	Lrrc52	leucine rich repeat containing 52	NM_001013382.2	noAltMouse	noHumanHit	AAAGCTCCCATAGTGGCTGTGGCTGGATTCAGCTGGGTATTCCGTtCCTGTTTAAGCTTCAGTGGAGGaACCGAAATCCCAGCTGTTTCTGGAGGCAGCTGATGGTCCGCCGCC	aaagctcccatagtggctgtggctggattcagctgggtattccgttcctgtttaagcttcagtggaggaac	ggcggcggaccatcagctgcctccagaaacagctgggatttcggttcctccactgaagcttaaacaggaac
TRCN0000253461	CATTACTCTCCTCCAATTAAA	CCGGCATTACTCTCCTCCAATTAAACTCGAGTTTAATTGGAGGAGAGTAATGTTTTTG	NM_001081956.1-5201s21c1	3UTR	NM_001081956	10090	338351	Akap17b	A kinase (PRKA) anchor protein 17B	NM_001081956.1	noAltMouse	noHumanHit	AAAGCTCCCATAGTGGCTGTGGCTGGATATTGGAGGAGAGTAATGtCCTGTTTAAGCTTCAGTGGAGGaCAATACAGTCCTCCAAATTCTGGAGGCAGCTGATGGTCCGCCGCC	aaagctcccatagtggctgtggctggatattggaggagagtaatgtcctgtttaagcttcagtggaggaca	ggcggcggaccatcagctgcctccagaatttggaggactgtattgtcctccactgaagcttaaacaggaca
TRCN0000253460	AGCATTCTATTTGGGATATTT	CCGGAGCATTCTATTTGGGATATTTCTCGAGAAATATCCCAAATAGAATGCTTTTTTG	NM_001081956.1-3144s21c1	CDS	NM_001081956	10090	338351	Akap17b	A kinase (PRKA) anchor protein 17B	NM_001081956.1	noAltMouse	noHumanHit	AAAGCTCCCATAGTGGCTGTGGCTGGATATCCCAAATAGAATGCTtCCTGTTTAAGCTTCAGTGGAGGaAGGATTGAATTTGGGAATTCTGGAGGCAGCTGATGGTCCGCCGCC	aaagctcccatagtggctgtggctggatatcccaaatagaatgcttcctgtttaagcttcagtggaggaag	ggcggcggaccatcagctgcctccagaattcccaaattcaatccttcctccactgaagcttaaacaggaag
TRCN0000253459	ACGAAAGACTTCATCCGATTT	CCGGACGAAAGACTTCATCCGATTTCTCGAGAAATCGGATGAAGTCTTTCGTTTTTTG	NM_001081956.1-697s21c1	CDS	NM_001081956	10090	338351	Akap17b	A kinase (PRKA) anchor protein 17B	NM_001081956.1	noAltMouse	noHumanHit	AAAGCTCCCATAGTGGCTGTGGCTGGATCGGATGAAGTCTTTCGTtCCTGTTTAAGCTTCAGTGGAGGaACCAAACTCTTCATCCCTTCTGGAGGCAGCTGATGGTCCGCCGCC	aaagctcccatagtggctgtggctggatcggatgaagtctttcgttcctgtttaagcttcagtggaggaac	ggcggcggaccatcagctgcctccagaagggatgaagagtttggttcctccactgaagcttaaacaggaac
TRCN0000253463	AGATCCTCCGAGTAGTCTTTG	CCGGAGATCCTCCGAGTAGTCTTTGCTCGAGCAAAGACTACTCGGAGGATCTTTTTTG	NM_001081956.1-992s21c1	CDS	NM_001081956	10090	338351	Akap17b	A kinase (PRKA) anchor protein 17B	NM_001081956.1	noAltMouse	noHumanHit	AAAGCTCCCATAGTGGCTGTGGCTGGATGACTACTCGGAGGATCTtCCTGTTTAAGCTTCAGTGGAGGaAGTTCCAGCGAGTAGTGTTCTGGAGGCAGCTGATGGTCCGCCGCC	aaagctcccatagtggctgtggctggatgactactcggaggatcttcctgtttaagcttcagtggaggaag	ggcggcggaccatcagctgcctccagaacactactcgctggaacttcctccactgaagcttaaacaggaag
TRCN0000253462	GGTCTATGGCTGTCTATAATA	CCGGGGTCTATGGCTGTCTATAATACTCGAGTATTATAGACAGCCATAGACCTTTTTG	NM_001081956.1-2720s21c1	CDS	NM_001081956	10090	338351	Akap17b	A kinase (PRKA) anchor protein 17B	NM_001081956.1	noAltMouse	noHumanHit	AAAGCTCCCATAGTGGCTGTGGCTGGATATAGACAGCCATAGACCtCCTGTTTAAGCTTCAGTGGAGGaGGACTAACGCTGTCTAATTCTGGAGGCAGCTGATGGTCCGCCGCC	aaagctcccatagtggctgtggctggatatagacagccatagacctcctgtttaagcttcagtggaggagg	ggcggcggaccatcagctgcctccagaattagacagcgttagtcctcctccactgaagcttaaacaggagg
TRCN0000253397	ACCCTCAAGTGCAGGATTAAT	CCGGACCCTCAAGTGCAGGATTAATCTCGAGATTAATCCTGCACTTGAGGGTTTTTTG	NM_001033226.2-529s21c1	CDS	NM_001033226	10090	108802	Calr4	calreticulin 4	NM_001033226.3	noAltMouse	noHumanHit	AAAGCTCCCATAGTGGCTGTGGCTGGATATCCTGCACTTGAGGGTtCCTGTTTAAGCTTCAGTGGAGGaACGCTCTTGTGCAGGAATTCTGGAGGCAGCTGATGGTCCGCCGCC	aaagctcccatagtggctgtggctggatatcctgcacttgagggttcctgtttaagcttcagtggaggaac	ggcggcggaccatcagctgcctccagaattcctgcacaagagcgttcctccactgaagcttaaacaggaac
TRCN0000253398	TTCGCCCTAATGCTACTTATG	CCGGTTCGCCCTAATGCTACTTATGCTCGAGCATAAGTAGCATTAGGGCGAATTTTTG	NM_001033226.2-578s21c1	CDS	NM_001033226	10090	108802	Calr4	calreticulin 4	NM_001033226.3	noAltMouse	noHumanHit	AAAGCTCCCATAGTGGCTGTGGCTGGATAGTAGCATTAGGGCGAAtCCTGTTTAAGCTTCAGTGGAGGaTTGGCCGAAATGCTACATTCTGGAGGCAGCTGATGGTCCGCCGCC	aaagctcccatagtggctgtggctggatagtagcattagggcgaatcctgtttaagcttcagtggaggatt	ggcggcggaccatcagctgcctccagaatgtagcatttcggccaatcctccactgaagcttaaacaggatt
TRCN0000253394	GATAGAGGATCCTGACGATAA	CCGGGATAGAGGATCCTGACGATAACTCGAGTTATCGTCAGGATCCTCTATCTTTTTG	NM_001033226.2-723s21c1	CDS	NM_001033226	10090	108802	Calr4	calreticulin 4	NM_001033226.3	noAltMouse	noHumanHit	AAAGCTCCCATAGTGGCTGTGGCTGGATCGTCAGGATCCTCTATCtCCTGTTTAAGCTTCAGTGGAGGaGAAAGACCATCCTGACCTTCTGGAGGCAGCTGATGGTCCGCCGCC	aaagctcccatagtggctgtggctggatcgtcaggatcctctatctcctgtttaagcttcagtggaggaga	ggcggcggaccatcagctgcctccagaaggtcaggatggtctttctcctccactgaagcttaaacaggaga
TRCN0000253395	GGGCCCTCGCTTAGCAAATTA	CCGGGGGCCCTCGCTTAGCAAATTACTCGAGTAATTTGCTAAGCGAGGGCCCTTTTTG	NM_001033226.2-1411s21c1	3UTR	NM_001033226	10090	108802	Calr4	calreticulin 4	NM_001033226.3	noAltMouse	noHumanHit	AAAGCTCCCATAGTGGCTGTGGCTGGATTTGCTAAGCGAGGGCCCtCCTGTTTAAGCTTCAGTGGAGGaGGCCCCAGGCTTAGCATTTCTGGAGGCAGCTGATGGTCCGCCGCC	aaagctcccatagtggctgtggctggatttgctaagcgagggccctcctgtttaagcttcagtggaggagg	ggcggcggaccatcagctgcctccagaaatgctaagcctggggcctcctccactgaagcttaaacaggagg
TRCN0000253396	TCAGTCAGATTACGGCCAATT	CCGGTCAGTCAGATTACGGCCAATTCTCGAGAATTGGCCGTAATCTGACTGATTTTTG	NM_001033226.2-177s21c1	CDS	NM_001033226	10090	108802	Calr4	calreticulin 4	NM_001033226.3	noAltMouse	noHumanHit	AAAGCTCCCATAGTGGCTGTGGCTGGATGGCCGTAATCTGACTGAtCCTGTTTAAGCTTCAGTGGAGGaTCTGTCTCATTACGGCGTTCTGGAGGCAGCTGATGGTCCGCCGCC	aaagctcccatagtggctgtggctggatggccgtaatctgactgatcctgtttaagcttcagtggaggatc	ggcggcggaccatcagctgcctccagaacgccgtaatgagacagatcctccactgaagcttaaacaggatc
TRCN0000253421	GTGGCTCTAAGGGAGTATATA	CCGGGTGGCTCTAAGGGAGTATATACTCGAGTATATACTCCCTTAGAGCCACTTTTTG	NM_001025379.1-2761s21c1	3UTR	NM_001025379	10090	218877	Sema3g	sema domain, immunoglobulin domain (Ig), short basic domain, secreted, (semaphorin) 3G	NM_001025379.1	noAltMouse	noHumanHit	AAAGCTCCCATAGTGGCTGTGGCTGGATTACTCCCTTAGAGCCACtCCTGTTTAAGCTTCAGTGGAGGaGTCGCTGAAAGGGAGTTTTCTGGAGGCAGCTGATGGTCCGCCGCC	aaagctcccatagtggctgtggctggattactcccttagagccactcctgtttaagcttcagtggaggagt	ggcggcggaccatcagctgcctccagaaaactccctttcagcgactcctccactgaagcttaaacaggagt
TRCN0000253422	ATGCTAGCAGCGTCGAGAATG	CCGGATGCTAGCAGCGTCGAGAATGCTCGAGCATTCTCGACGCTGCTAGCATTTTTTG	NM_001025379.1-514s21c1	CDS	NM_001025379	10090	218877	Sema3g	sema domain, immunoglobulin domain (Ig), short basic domain, secreted, (semaphorin) 3G	NM_001025379.1	noAltMouse	noHumanHit	AAAGCTCCCATAGTGGCTGTGGCTGGATCTCGACGCTGCTAGCATtCCTGTTTAAGCTTCAGTGGAGGaATCCTACGAGCGTCGACTTCTGGAGGCAGCTGATGGTCCGCCGCC	aaagctcccatagtggctgtggctggatctcgacgctgctagcattcctgtttaagcttcagtggaggaat	ggcggcggaccatcagctgcctccagaagtcgacgctcgtaggattcctccactgaagcttaaacaggaat
TRCN0000253425	TGAGTACTGTGAACGTGTATG	CCGGTGAGTACTGTGAACGTGTATGCTCGAGCATACACGTTCACAGTACTCATTTTTG	NM_001025379.1-2207s21c1	CDS	NM_001025379	10090	218877	Sema3g	sema domain, immunoglobulin domain (Ig), short basic domain, secreted, (semaphorin) 3G	NM_001025379.1	noAltMouse	noHumanHit	AAAGCTCCCATAGTGGCTGTGGCTGGATCACGTTCACAGTACTCAtCCTGTTTAAGCTTCAGTGGAGGaTGTGTAGAGTGAACGTCTTCTGGAGGCAGCTGATGGTCCGCCGCC	aaagctcccatagtggctgtggctggatcacgttcacagtactcatcctgtttaagcttcagtggaggatg	ggcggcggaccatcagctgcctccagaagacgttcactctacacatcctccactgaagcttaaacaggatg
TRCN0000253423	ACAGGTCTCACTGCCGATTTC	CCGGACAGGTCTCACTGCCGATTTCCTCGAGGAAATCGGCAGTGAGACCTGTTTTTTG	NM_001025379.1-603s21c1	CDS	NM_001025379	10090	218877	Sema3g	sema domain, immunoglobulin domain (Ig), short basic domain, secreted, (semaphorin) 3G	NM_001025379.1	noAltMouse	noHumanHit	AAAGCTCCCATAGTGGCTGTGGCTGGATTCGGCAGTGAGACCTGTtCCTGTTTAAGCTTCAGTGGAGGaACTGGTGACACTGCCGTTTCTGGAGGCAGCTGATGGTCCGCCGCC	aaagctcccatagtggctgtggctggattcggcagtgagacctgttcctgtttaagcttcagtggaggaac	ggcggcggaccatcagctgcctccagaaacggcagtgtcaccagttcctccactgaagcttaaacaggaac
TRCN0000253424	AGCGGGTGCTGGTGAACAAAT	CCGGAGCGGGTGCTGGTGAACAAATCTCGAGATTTGTTCACCAGCACCCGCTTTTTTG	NM_001025379.1-868s21c1	CDS	NM_001025379	10090	218877	Sema3g	sema domain, immunoglobulin domain (Ig), short basic domain, secreted, (semaphorin) 3G	NM_001025379.1	noAltMouse	NM_020163.1 (LOC:56920)	AAAGCTCCCATAGTGGCTGTGGCTGGATGTTCACCAGCACCCGCTtCCTGTTTAAGCTTCAGTGGAGGaAGGGGGACCTGGTGAAGTTCTGGAGGCAGCTGATGGTCCGCCGCC	aaagctcccatagtggctgtggctggatgttcaccagcacccgcttcctgtttaagcttcagtggaggaag	ggcggcggaccatcagctgcctccagaacttcaccaggtcccccttcctccactgaagcttaaacaggaag
TRCN0000253409	TTGATTCACACGGATTGATAA	CCGGTTGATTCACACGGATTGATAACTCGAGTTATCAATCCGTGTGAATCAATTTTTG	NM_001081046.1-496s21c1	CDS	NM_001081046	10090	70894	Efcab3	EF-hand calcium binding domain 3	NM_001081046.1	noAltMouse	noHumanHit	AAAGCTCCCATAGTGGCTGTGGCTGGATCAATCCGTGTGAATCAAtCCTGTTTAAGCTTCAGTGGAGGaTTCATTGTCACGGATTCTTCTGGAGGCAGCTGATGGTCCGCCGCC	aaagctcccatagtggctgtggctggatcaatccgtgtgaatcaatcctgtttaagcttcagtggaggatt	ggcggcggaccatcagctgcctccagaagaatccgtgacaatgaatcctccactgaagcttaaacaggatt
TRCN0000253410	ATAGAGCTAGTAAGCTATTTC	CCGGATAGAGCTAGTAAGCTATTTCCTCGAGGAAATAGCTTACTAGCTCTATTTTTTG	NM_001081046.1-771s21c1	CDS	NM_001081046	10090	70894	Efcab3	EF-hand calcium binding domain 3	NM_001081046.1	noAltMouse	noHumanHit	AAAGCTCCCATAGTGGCTGTGGCTGGATTAGCTTACTAGCTCTATtCCTGTTTAAGCTTCAGTGGAGGaATTGAGGAAGTAAGCTTTTCTGGAGGCAGCTGATGGTCCGCCGCC	aaagctcccatagtggctgtggctggattagcttactagctctattcctgtttaagcttcagtggaggaat	ggcggcggaccatcagctgcctccagaaaagcttacttcctcaattcctccactgaagcttaaacaggaat
TRCN0000253412	GACTTTCTTTGAGGACTATTT	CCGGGACTTTCTTTGAGGACTATTTCTCGAGAAATAGTCCTCAAAGAAAGTCTTTTTG	NM_001081046.1-1103s21c1	CDS	NM_001081046	10090	70894	Efcab3	EF-hand calcium binding domain 3	NM_001081046.1	noAltMouse	noHumanHit	AAAGCTCCCATAGTGGCTGTGGCTGGATAGTCCTCAAAGAAAGTCtCCTGTTTAAGCTTCAGTGGAGGaGAGTTTGATTGAGGACATTCTGGAGGCAGCTGATGGTCCGCCGCC	aaagctcccatagtggctgtggctggatagtcctcaaagaaagtctcctgtttaagcttcagtggaggaga	ggcggcggaccatcagctgcctccagaatgtcctcaatcaaactctcctccactgaagcttaaacaggaga
TRCN0000253411	TACCTGTGTTTCCGTTGTTTC	CCGGTACCTGTGTTTCCGTTGTTTCCTCGAGGAAACAACGGAAACACAGGTATTTTTG	NM_001081046.1-1003s21c1	CDS	NM_001081046	10090	70894	Efcab3	EF-hand calcium binding domain 3	NM_001081046.1	noAltMouse	noHumanHit	AAAGCTCCCATAGTGGCTGTGGCTGGATCAACGGAAACACAGGTAtCCTGTTTAAGCTTCAGTGGAGGaTAGCTGACTTTCCGTTCTTCTGGAGGCAGCTGATGGTCCGCCGCC	aaagctcccatagtggctgtggctggatcaacggaaacacaggtatcctgtttaagcttcagtggaggata	ggcggcggaccatcagctgcctccagaagaacggaaagtcagctatcctccactgaagcttaaacaggata
TRCN0000253408	CAACTTGAAGCCTTCCGTAAT	CCGGCAACTTGAAGCCTTCCGTAATCTCGAGATTACGGAAGGCTTCAAGTTGTTTTTG	NM_001081046.1-438s21c1	CDS	NM_001081046	10090	70894	Efcab3	EF-hand calcium binding domain 3	NM_001081046.1	noAltMouse	noHumanHit	AAAGCTCCCATAGTGGCTGTGGCTGGATCGGAAGGCTTCAAGTTGtCCTGTTTAAGCTTCAGTGGAGGaCATCTTCTAGCCTTCCCTTCTGGAGGCAGCTGATGGTCCGCCGCC	aaagctcccatagtggctgtggctggatcggaaggcttcaagttgtcctgtttaagcttcagtggaggaca	ggcggcggaccatcagctgcctccagaagggaaggctagaagatgtcctccactgaagcttaaacaggaca
TRCN0000253402	CAGTTTGGTTACTCTGATTTC	CCGGCAGTTTGGTTACTCTGATTTCCTCGAGGAAATCAGAGTAACCAAACTGTTTTTG	NM_001080810.1-244s21c1	CDS	NM_001080810	10090	328918	Zscan30	zinc finger and SCAN domain containing 30	NM_001080810.1	noAltMouse	noHumanHit	AAAGCTCCCATAGTGGCTGTGGCTGGATTCAGAGTAACCAAACTGtCCTGTTTAAGCTTCAGTGGAGGaCACTTTCCTTACTCTGTTTCTGGAGGCAGCTGATGGTCCGCCGCC	aaagctcccatagtggctgtggctggattcagagtaaccaaactgtcctgtttaagcttcagtggaggaca	ggcggcggaccatcagctgcctccagaaacagagtaaggaaagtgtcctccactgaagcttaaacaggaca
TRCN0000253399	TGCAAGAACACAGGCCCAGAA	CCGGTGCAAGAACACAGGCCCAGAACTCGAGTTCTGGGCCTGTGTTCTTGCATTTTTG	NM_001080810.1-410s21c1	CDS	NM_001080810	10090	328918	Zscan30	zinc finger and SCAN domain containing 30	NM_001080810.1	noAltMouse	noHumanHit	AAAGCTCCCATAGTGGCTGTGGCTGGATGGGCCTGTGTTCTTGCAtCCTGTTTAAGCTTCAGTGGAGGaTGGAAGTTCACAGGCCGTTCTGGAGGCAGCTGATGGTCCGCCGCC	aaagctcccatagtggctgtggctggatgggcctgtgttcttgcatcctgtttaagcttcagtggaggatg	ggcggcggaccatcagctgcctccagaacggcctgtgaacttccatcctccactgaagcttaaacaggatg
TRCN0000253400	CTCTTAGCTGCACTCAGTCAC	CCGGCTCTTAGCTGCACTCAGTCACCTCGAGGTGACTGAGTGCAGCTAAGAGTTTTTG	NM_001080810.1-503s21c1	CDS	NM_001080810	10090	328918	Zscan30	zinc finger and SCAN domain containing 30	NM_001080810.1	noAltMouse	noHumanHit	AAAGCTCCCATAGTGGCTGTGGCTGGATCTGAGTGCAGCTAAGAGtCCTGTTTAAGCTTCAGTGGAGGaCTGTTACGTGCACTCACTTCTGGAGGCAGCTGATGGTCCGCCGCC	aaagctcccatagtggctgtggctggatctgagtgcagctaagagtcctgtttaagcttcagtggaggact	ggcggcggaccatcagctgcctccagaagtgagtgcacgtaacagtcctccactgaagcttaaacaggact
TRCN0000253401	AGCACTCTAAGGAGCAGATCC	CCGGAGCACTCTAAGGAGCAGATCCCTCGAGGGATCTGCTCCTTAGAGTGCTTTTTTG	NM_001080810.1-329s21c1	CDS	NM_001080810	10090	328918	Zscan30	zinc finger and SCAN domain containing 30	NM_001080810.1	noAltMouse	noHumanHit	AAAGCTCCCATAGTGGCTGTGGCTGGATCTGCTCCTTAGAGTGCTtCCTGTTTAAGCTTCAGTGGAGGaAGGACTGAAAGGAGCACTTCTGGAGGCAGCTGATGGTCCGCCGCC	aaagctcccatagtggctgtggctggatctgctccttagagtgcttcctgtttaagcttcagtggaggaag	ggcggcggaccatcagctgcctccagaagtgctcctttcagtccttcctccactgaagcttaaacaggaag
TRCN0000253403	ATAGGCTCAACTTTGTGAAAG	CCGGATAGGCTCAACTTTGTGAAAGCTCGAGCTTTCACAAAGTTGAGCCTATTTTTTG	NM_001080810.1-137s21c1	CDS	NM_001080810	10090	328918	Zscan30	zinc finger and SCAN domain containing 30	NM_001080810.1	noAltMouse	noHumanHit	AAAGCTCCCATAGTGGCTGTGGCTGGATCACAAAGTTGAGCCTATtCCTGTTTAAGCTTCAGTGGAGGaATTGGCAGAACTTTGTCTTCTGGAGGCAGCTGATGGTCCGCCGCC	aaagctcccatagtggctgtggctggatcacaaagttgagcctattcctgtttaagcttcagtggaggaat	ggcggcggaccatcagctgcctccagaagacaaagttctgccaattcctccactgaagcttaaacaggaat
TRCN0000253388	TAGCATGCTTACTGATATAAA	CCGGTAGCATGCTTACTGATATAAACTCGAGTTTATATCAGTAAGCATGCTATTTTTG	NM_009693.2-13278s21c1	CDS	NM_009693	10090	238055	Apob	apolipoprotein B	NM_009693.2	noAltMouse	noHumanHit	AAAGCTCCCATAGTGGCTGTGGCTGGATTATCAGTAAGCATGCTAtCCTGTTTAAGCTTCAGTGGAGGaTACCATCGTTACTGATTTTCTGGAGGCAGCTGATGGTCCGCCGCC	aaagctcccatagtggctgtggctggattatcagtaagcatgctatcctgtttaagcttcagtggaggata	ggcggcggaccatcagctgcctccagaaaatcagtaacgatggtatcctccactgaagcttaaacaggata
TRCN0000253389	ATGGATCTCTACACCATAAAT	CCGGATGGATCTCTACACCATAAATCTCGAGATTTATGGTGTAGAGATCCATTTTTTG	NM_009693.2-4370s21c1	CDS	NM_009693	10090	238055	Apob	apolipoprotein B	NM_009693.2	noAltMouse	noHumanHit	AAAGCTCCCATAGTGGCTGTGGCTGGATATGGTGTAGAGATCCATtCCTGTTTAAGCTTCAGTGGAGGaATCGATGACTACACCAATTCTGGAGGCAGCTGATGGTCCGCCGCC	aaagctcccatagtggctgtggctggatatggtgtagagatccattcctgtttaagcttcagtggaggaat	ggcggcggaccatcagctgcctccagaattggtgtagtcatcgattcctccactgaagcttaaacaggaat
TRCN0000253387	GAAGATCTGTTAACCTATAAT	CCGGGAAGATCTGTTAACCTATAATCTCGAGATTATAGGTTAACAGATCTTCTTTTTG	NM_009693.2-11809s21c1	CDS	NM_009693	10090	238055	Apob	apolipoprotein B	NM_009693.2	noAltMouse	noHumanHit	AAAGCTCCCATAGTGGCTGTGGCTGGATTAGGTTAACAGATCTTCtCCTGTTTAAGCTTCAGTGGAGGaGATGATGAGTTAACCTTTTCTGGAGGCAGCTGATGGTCCGCCGCC	aaagctcccatagtggctgtggctggattaggttaacagatcttctcctgtttaagcttcagtggaggaga	ggcggcggaccatcagctgcctccagaaaaggttaactcatcatctcctccactgaagcttaaacaggaga
TRCN0000253386	GACTTTGTAGACTACTATAAA	CCGGGACTTTGTAGACTACTATAAACTCGAGTTTATAGTAGTCTACAAAGTCTTTTTG	NM_009693.2-13664s21c1	3UTR	NM_009693	10090	238055	Apob	apolipoprotein B	NM_009693.2	noAltMouse	noHumanHit	AAAGCTCCCATAGTGGCTGTGGCTGGATTAGTAGTCTACAAAGTCtCCTGTTTAAGCTTCAGTGGAGGaGAGTTTCAAGACTACTTTTCTGGAGGCAGCTGATGGTCCGCCGCC	aaagctcccatagtggctgtggctggattagtagtctacaaagtctcctgtttaagcttcagtggaggaga	ggcggcggaccatcagctgcctccagaaaagtagtcttgaaactctcctccactgaagcttaaacaggaga
TRCN0000253385	GATGTAAGAGACCGAATTTAT	CCGGGATGTAAGAGACCGAATTTATCTCGAGATAAATTCGGTCTCTTACATCTTTTTG	NM_009693.2-7636s21c1	CDS	NM_009693	10090	238055	Apob	apolipoprotein B	NM_009693.2	noAltMouse	noHumanHit	AAAGCTCCCATAGTGGCTGTGGCTGGATATTCGGTCTCTTACATCtCCTGTTTAAGCTTCAGTGGAGGaGAAGTATCAGACCGAAATTCTGGAGGCAGCTGATGGTCCGCCGCC	aaagctcccatagtggctgtggctggatattcggtctcttacatctcctgtttaagcttcagtggaggaga	ggcggcggaccatcagctgcctccagaatttcggtctgatacttctcctccactgaagcttaaacaggaga
TRCN0000253340	GGGTCATTATGCTGGATATAG	CCGGGGGTCATTATGCTGGATATAGCTCGAGCTATATCCAGCATAATGACCCTTTTTG	NM_001013777.1-1820s21c1	3UTR	NM_001013777	10090	382867	Zfp488	zinc finger protein 488	NM_001013777.2	noAltMouse	noHumanHit	AAAGCTCCCATAGTGGCTGTGGCTGGATATCCAGCATAATGACCCtCCTGTTTAAGCTTCAGTGGAGGaGGCTCAAAATGCTGGAATTCTGGAGGCAGCTGATGGTCCGCCGCC	aaagctcccatagtggctgtggctggatatccagcataatgaccctcctgtttaagcttcagtggaggagg	ggcggcggaccatcagctgcctccagaattccagcattttgagcctcctccactgaagcttaaacaggagg
TRCN0000253338	CACTGTGGACATCCCATATTG	CCGGCACTGTGGACATCCCATATTGCTCGAGCAATATGGGATGTCCACAGTGTTTTTG	NM_001013777.1-748s21c1	CDS	NM_001013777	10090	382867	Zfp488	zinc finger protein 488	NM_001013777.2	noAltMouse	noHumanHit	AAAGCTCCCATAGTGGCTGTGGCTGGATATGGGATGTCCACAGTGtCCTGTTTAAGCTTCAGTGGAGGaCAGTGTCCACATCCCAATTCTGGAGGCAGCTGATGGTCCGCCGCC	aaagctcccatagtggctgtggctggatatgggatgtccacagtgtcctgtttaagcttcagtggaggaca	ggcggcggaccatcagctgcctccagaattgggatgtggacactgtcctccactgaagcttaaacaggaca
TRCN0000253341	TAGCCAAGATGAGGCCTATAC	CCGGTAGCCAAGATGAGGCCTATACCTCGAGGTATAGGCCTCATCTTGGCTATTTTTG	NM_001013777.1-352s21c1	CDS	NM_001013777	10090	382867	Zfp488	zinc finger protein 488	NM_001013777.2	noAltMouse	noHumanHit	AAAGCTCCCATAGTGGCTGTGGCTGGATAGGCCTCATCTTGGCTAtCCTGTTTAAGCTTCAGTGGAGGaTACCCATCATGAGGCCATTCTGGAGGCAGCTGATGGTCCGCCGCC	aaagctcccatagtggctgtggctggataggcctcatcttggctatcctgtttaagcttcagtggaggata	ggcggcggaccatcagctgcctccagaatggcctcatgatgggtatcctccactgaagcttaaacaggata
TRCN0000253339	ACACAGAGCAGAGGCACAATA	CCGGACACAGAGCAGAGGCACAATACTCGAGTATTGTGCCTCTGCTCTGTGTTTTTTG	NM_001013777.1-438s21c1	CDS	NM_001013777	10090	382867	Zfp488	zinc finger protein 488	NM_001013777.2	noAltMouse	noHumanHit	AAAGCTCCCATAGTGGCTGTGGCTGGATGTGCCTCTGCTCTGTGTtCCTGTTTAAGCTTCAGTGGAGGaACTCAGTCCAGAGGCAGTTCTGGAGGCAGCTGATGGTCCGCCGCC	aaagctcccatagtggctgtggctggatgtgcctctgctctgtgttcctgtttaagcttcagtggaggaac	ggcggcggaccatcagctgcctccagaactgcctctggactgagttcctccactgaagcttaaacaggaac
TRCN0000253337	CCACCATCTGTCCAGGCATAT	CCGGCCACCATCTGTCCAGGCATATCTCGAGATATGCCTGGACAGATGGTGGTTTTTG	NM_001013777.1-1144s21c1	CDS	NM_001013777	10090	382867	Zfp488	zinc finger protein 488	NM_001013777.2	noAltMouse	noHumanHit	AAAGCTCCCATAGTGGCTGTGGCTGGATGCCTGGACAGATGGTGGtCCTGTTTAAGCTTCAGTGGAGGaCCTCCAAGTGTCCAGGGTTCTGGAGGCAGCTGATGGTCCGCCGCC	aaagctcccatagtggctgtggctggatgcctggacagatggtggtcctgtttaagcttcagtggaggacc	ggcggcggaccatcagctgcctccagaaccctggacacttggaggtcctccactgaagcttaaacaggacc
TRCN0000253349	GGACATGGTATGGAGTATATT	CCGGGGACATGGTATGGAGTATATTCTCGAGAATATACTCCATACCATGTCCTTTTTG	NM_001085506.1-985s21c1	CDS	NM_001085506	10090	236852	Magea10	melanoma antigen family A, 10	NM_001085506.1	noAltMouse	noHumanHit	AAAGCTCCCATAGTGGCTGTGGCTGGATTACTCCATACCATGTCCtCCTGTTTAAGCTTCAGTGGAGGaGGTCATCCTATGGAGTTTTCTGGAGGCAGCTGATGGTCCGCCGCC	aaagctcccatagtggctgtggctggattactccataccatgtcctcctgtttaagcttcagtggaggagg	ggcggcggaccatcagctgcctccagaaaactccataggatgacctcctccactgaagcttaaacaggagg
TRCN0000253347	CATGGTGTTGGGATTAGTATT	CCGGCATGGTGTTGGGATTAGTATTCTCGAGAATACTAATCCCAACACCATGTTTTTG	NM_001085506.1-1651s21c1	3UTR	NM_001085506	10090	236852	Magea10	melanoma antigen family A, 10	NM_001085506.1	noAltMouse	noHumanHit	AAAGCTCCCATAGTGGCTGTGGCTGGATCTAATCCCAACACCATGtCCTGTTTAAGCTTCAGTGGAGGaCAAGGTCATGGGATTACTTCTGGAGGCAGCTGATGGTCCGCCGCC	aaagctcccatagtggctgtggctggatctaatcccaacaccatgtcctgtttaagcttcagtggaggaca	ggcggcggaccatcagctgcctccagaagtaatcccatgaccttgtcctccactgaagcttaaacaggaca
TRCN0000253346	TCTGCTCCTTAAGTATCTTAT	CCGGTCTGCTCCTTAAGTATCTTATCTCGAGATAAGATACTTAAGGAGCAGATTTTTG	NM_001085506.1-688s21c1	CDS	NM_001085506	10090	236852	Magea10	melanoma antigen family A, 10	NM_001085506.1	noAltMouse	noHumanHit	AAAGCTCCCATAGTGGCTGTGGCTGGATGATACTTAAGGAGCAGAtCCTGTTTAAGCTTCAGTGGAGGaTCAGCTGGTTAAGTATGTTCTGGAGGCAGCTGATGGTCCGCCGCC	aaagctcccatagtggctgtggctggatgatacttaaggagcagatcctgtttaagcttcagtggaggatc	ggcggcggaccatcagctgcctccagaacatacttaaccagctgatcctccactgaagcttaaacaggatc
TRCN0000253348	CCTGCTAGCCACACCTATATC	CCGGCCTGCTAGCCACACCTATATCCTCGAGGATATAGGTGTGGCTAGCAGGTTTTTG	NM_001085506.1-842s21c1	CDS	NM_001085506	10090	236852	Magea10	melanoma antigen family A, 10	NM_001085506.1	noAltMouse	noHumanHit	AAAGCTCCCATAGTGGCTGTGGCTGGATTAGGTGTGGCTAGCAGGtCCTGTTTAAGCTTCAGTGGAGGaCCAGCTTCCCACACCTTTTCTGGAGGCAGCTGATGGTCCGCCGCC	aaagctcccatagtggctgtggctggattaggtgtggctagcaggtcctgtttaagcttcagtggaggacc	ggcggcggaccatcagctgcctccagaaaaggtgtgggaagctggtcctccactgaagcttaaacaggacc
TRCN0000253350	GGAGTGATCCTAGATCATTTC	CCGGGGAGTGATCCTAGATCATTTCCTCGAGGAAATGATCTAGGATCACTCCTTTTTG	NM_001085506.1-1215s21c1	CDS	NM_001085506	10090	236852	Magea10	melanoma antigen family A, 10	NM_001085506.1	noAltMouse	noHumanHit	AAAGCTCCCATAGTGGCTGTGGCTGGATTGATCTAGGATCACTCCtCCTGTTTAAGCTTCAGTGGAGGaGGTGTGTACCTAGATCTTTCTGGAGGCAGCTGATGGTCCGCCGCC	aaagctcccatagtggctgtggctggattgatctaggatcactcctcctgtttaagcttcagtggaggagg	ggcggcggaccatcagctgcctccagaaagatctaggtacacacctcctccactgaagcttaaacaggagg
TRCN0000253324	AGACTCAGGCATGCCATATAC	CCGGAGACTCAGGCATGCCATATACCTCGAGGTATATGGCATGCCTGAGTCTTTTTTG	NM_001081397.1-1941s21c1	CDS	NM_001081397	10090	244281	Myo16	myosin XVI	NM_001081397.1	noAltMouse	noHumanHit	AAAGCTCCCATAGTGGCTGTGGCTGGATATGGCATGCCTGAGTCTtCCTGTTTAAGCTTCAGTGGAGGaAGTCTCTCGCATGCCAATTCTGGAGGCAGCTGATGGTCCGCCGCC	aaagctcccatagtggctgtggctggatatggcatgcctgagtcttcctgtttaagcttcagtggaggaag	ggcggcggaccatcagctgcctccagaattggcatgcgagagacttcctccactgaagcttaaacaggaag
TRCN0000253326	GCCTACAGACATTGGATATTG	CCGGGCCTACAGACATTGGATATTGCTCGAGCAATATCCAATGTCTGTAGGCTTTTTG	NM_001081397.1-2662s21c1	CDS	NM_001081397	10090	244281	Myo16	myosin XVI	NM_001081397.1	noAltMouse	noHumanHit	AAAGCTCCCATAGTGGCTGTGGCTGGATATCCAATGTCTGTAGGCtCCTGTTTAAGCTTCAGTGGAGGaGCGTACTCACATTGGAATTCTGGAGGCAGCTGATGGTCCGCCGCC	aaagctcccatagtggctgtggctggatatccaatgtctgtaggctcctgtttaagcttcagtggaggagc	ggcggcggaccatcagctgcctccagaattccaatgtgagtacgctcctccactgaagcttaaacaggagc
TRCN0000253325	GATGTTGCTGAAAGCCGAAAT	CCGGGATGTTGCTGAAAGCCGAAATCTCGAGATTTCGGCTTTCAGCAACATCTTTTTG	NM_001081397.1-1268s21c1	CDS	NM_001081397	10090	244281	Myo16	myosin XVI	NM_001081397.1	noAltMouse	noHumanHit	AAAGCTCCCATAGTGGCTGTGGCTGGATCGGCTTTCAGCAACATCtCCTGTTTAAGCTTCAGTGGAGGaGAAGTTCGTGAAAGCCCTTCTGGAGGCAGCTGATGGTCCGCCGCC	aaagctcccatagtggctgtggctggatcggctttcagcaacatctcctgtttaagcttcagtggaggaga	ggcggcggaccatcagctgcctccagaagggctttcacgaacttctcctccactgaagcttaaacaggaga
TRCN0000253328	CTTGTTCTCCAGCGGTGTAAA	CCGGCTTGTTCTCCAGCGGTGTAAACTCGAGTTTACACCGCTGGAGAACAAGTTTTTG	NM_001081397.1-3693s21c1	CDS	NM_001081397	10090	244281	Myo16	myosin XVI	NM_001081397.1	noAltMouse	noHumanHit	AAAGCTCCCATAGTGGCTGTGGCTGGATCACCGCTGGAGAACAAGtCCTGTTTAAGCTTCAGTGGAGGaCTAGTTGACCAGCGGTCTTCTGGAGGCAGCTGATGGTCCGCCGCC	aaagctcccatagtggctgtggctggatcaccgctggagaacaagtcctgtttaagcttcagtggaggact	ggcggcggaccatcagctgcctccagaagaccgctggtcaactagtcctccactgaagcttaaacaggact
TRCN0000253327	ACAGGACACTAACGATGACTA	CCGGACAGGACACTAACGATGACTACTCGAGTAGTCATCGTTAGTGTCCTGTTTTTTG	NM_001081397.1-6106s21c1	3UTR	NM_001081397	10090	244281	Myo16	myosin XVI	NM_001081397.1	noAltMouse	noHumanHit	AAAGCTCCCATAGTGGCTGTGGCTGGATCATCGTTAGTGTCCTGTtCCTGTTTAAGCTTCAGTGGAGGaACTGGAGTCTAACGATCTTCTGGAGGCAGCTGATGGTCCGCCGCC	aaagctcccatagtggctgtggctggatcatcgttagtgtcctgttcctgtttaagcttcagtggaggaac	ggcggcggaccatcagctgcctccagaagatcgttagactccagttcctccactgaagcttaaacaggaac
TRCN0000253323	GATCAAGTACCAAGGTATAAA	CCGGGATCAAGTACCAAGGTATAAACTCGAGTTTATACCTTGGTACTTGATCTTTTTG	NM_001033421.2-1919s21c1	3UTR	NM_001033421	10090	330921	Pate2	prostate and testis expressed 2	NM_001033421.3	noAltMouse	noHumanHit	AAAGCTCCCATAGTGGCTGTGGCTGGATTACCTTGGTACTTGATCtCCTGTTTAAGCTTCAGTGGAGGaGAACAACAACCAAGGTTTTCTGGAGGCAGCTGATGGTCCGCCGCC	aaagctcccatagtggctgtggctggattaccttggtacttgatctcctgtttaagcttcagtggaggaga	ggcggcggaccatcagctgcctccagaaaaccttggttgttgttctcctccactgaagcttaaacaggaga
TRCN0000253322	GTGGACTACTGTGTTATAAAT	CCGGGTGGACTACTGTGTTATAAATCTCGAGATTTATAACACAGTAGTCCACTTTTTG	NM_001033421.2-127s21c1	CDS	NM_001033421	10090	330921	Pate2	prostate and testis expressed 2	NM_001033421.3	noAltMouse	noHumanHit	AAAGCTCCCATAGTGGCTGTGGCTGGATATAACACAGTAGTCCACtCCTGTTTAAGCTTCAGTGGAGGaGTCGACATCTGTGTTAATTCTGGAGGCAGCTGATGGTCCGCCGCC	aaagctcccatagtggctgtggctggatataacacagtagtccactcctgtttaagcttcagtggaggagt	ggcggcggaccatcagctgcctccagaattaacacagatgtcgactcctccactgaagcttaaacaggagt
TRCN0000253319	TTGTAAGCACAGTAACTATTG	CCGGTTGTAAGCACAGTAACTATTGCTCGAGCAATAGTTACTGTGCTTACAATTTTTG	NM_001033421.2-347s21c1	CDS	NM_001033421	10090	330921	Pate2	prostate and testis expressed 2	NM_001033421.3	noAltMouse	noHumanHit	AAAGCTCCCATAGTGGCTGTGGCTGGATAGTTACTGTGCTTACAAtCCTGTTTAAGCTTCAGTGGAGGaTTCTAACGACAGTAACATTCTGGAGGCAGCTGATGGTCCGCCGCC	aaagctcccatagtggctgtggctggatagttactgtgcttacaatcctgtttaagcttcagtggaggatt	ggcggcggaccatcagctgcctccagaatgttactgtcgttagaatcctccactgaagcttaaacaggatt
TRCN0000253321	GGCAGAGTATGTATCATTATT	CCGGGGCAGAGTATGTATCATTATTCTCGAGAATAATGATACATACTCTGCCTTTTTG	NM_001033421.2-253s21c1	CDS	NM_001033421	10090	330921	Pate2	prostate and testis expressed 2	NM_001033421.3	noAltMouse	noHumanHit	AAAGCTCCCATAGTGGCTGTGGCTGGATATGATACATACTCTGCCtCCTGTTTAAGCTTCAGTGGAGGaGGGAGACAATGTATCAATTCTGGAGGCAGCTGATGGTCCGCCGCC	aaagctcccatagtggctgtggctggatatgatacatactctgcctcctgtttaagcttcagtggaggagg	ggcggcggaccatcagctgcctccagaattgatacattgtctccctcctccactgaagcttaaacaggagg
TRCN0000253320	GACTCTAGTTCTGAATTTATT	CCGGGACTCTAGTTCTGAATTTATTCTCGAGAATAAATTCAGAACTAGAGTCTTTTTG	NM_001033421.2-382s21c1	CDS	NM_001033421	10090	330921	Pate2	prostate and testis expressed 2	NM_001033421.3	noAltMouse	noHumanHit	AAAGCTCCCATAGTGGCTGTGGCTGGATAATTCAGAACTAGAGTCtCCTGTTTAAGCTTCAGTGGAGGaGAGTCTTCTTCTGAATATTCTGGAGGCAGCTGATGGTCCGCCGCC	aaagctcccatagtggctgtggctggataattcagaactagagtctcctgtttaagcttcagtggaggaga	ggcggcggaccatcagctgcctccagaatattcagaagaagactctcctccactgaagcttaaacaggaga
TRCN0000253317	GTTTCACGGCACGGCCTTATT	CCGGGTTTCACGGCACGGCCTTATTCTCGAGAATAAGGCCGTGCCGTGAAACTTTTTG	NM_001081054.2-733s21c1	CDS	NM_001081054	10090	76563	Qrsl1	glutaminyl-tRNA synthase (glutamine-hydrolyzing)-like 1	NM_001081054.2	noAltMouse	noHumanHit	AAAGCTCCCATAGTGGCTGTGGCTGGATAGGCCGTGCCGTGAAACtCCTGTTTAAGCTTCAGTGGAGGaGTATCAGCGCACGGCCATTCTGGAGGCAGCTGATGGTCCGCCGCC	aaagctcccatagtggctgtggctggataggccgtgccgtgaaactcctgtttaagcttcagtggaggagt	ggcggcggaccatcagctgcctccagaatggccgtgcgctgatactcctccactgaagcttaaacaggagt
TRCN0000253318	TCAGAAGTAGCATCGAATATG	CCGGTCAGAAGTAGCATCGAATATGCTCGAGCATATTCGATGCTACTTCTGATTTTTG	NM_001081054.2-1084s21c1	CDS	NM_001081054	10090	76563	Qrsl1	glutaminyl-tRNA synthase (glutamine-hydrolyzing)-like 1	NM_001081054.2	noAltMouse	noHumanHit	AAAGCTCCCATAGTGGCTGTGGCTGGATTTCGATGCTACTTCTGAtCCTGTTTAAGCTTCAGTGGAGGaTCTGAACAAGCATCGATTTCTGGAGGCAGCTGATGGTCCGCCGCC	aaagctcccatagtggctgtggctggatttcgatgctacttctgatcctgtttaagcttcagtggaggatc	ggcggcggaccatcagctgcctccagaaatcgatgcttgttcagatcctccactgaagcttaaacaggatc
TRCN0000253315	GAGACAACATGTGCATCAAAT	CCGGGAGACAACATGTGCATCAAATCTCGAGATTTGATGCACATGTTGTCTCTTTTTG	NM_001081054.2-352s21c1	CDS	NM_001081054	10090	76563	Qrsl1	glutaminyl-tRNA synthase (glutamine-hydrolyzing)-like 1	NM_001081054.2	noAltMouse	NM_018292.4 (LOC:55278)	AAAGCTCCCATAGTGGCTGTGGCTGGATGATGCACATGTTGTCTCtCCTGTTTAAGCTTCAGTGGAGGaGACACATGATGTGCATGTTCTGGAGGCAGCTGATGGTCCGCCGCC	aaagctcccatagtggctgtggctggatgatgcacatgttgtctctcctgtttaagcttcagtggaggaga	ggcggcggaccatcagctgcctccagaacatgcacatcatgtgtctcctccactgaagcttaaacaggaga
TRCN0000253316	ATCAGAAGAGGTCGCTTTAAA	CCGGATCAGAAGAGGTCGCTTTAAACTCGAGTTTAAAGCGACCTCTTCTGATTTTTTG	NM_001081054.2-228s21c1	CDS	NM_001081054	10090	76563	Qrsl1	glutaminyl-tRNA synthase (glutamine-hydrolyzing)-like 1	NM_001081054.2	noAltMouse	noHumanHit	AAAGCTCCCATAGTGGCTGTGGCTGGATAAGCGACCTCTTCTGATtCCTGTTTAAGCTTCAGTGGAGGaATGAGATCAGGTCGCTATTCTGGAGGCAGCTGATGGTCCGCCGCC	aaagctcccatagtggctgtggctggataagcgacctcttctgattcctgtttaagcttcagtggaggaat	ggcggcggaccatcagctgcctccagaatagcgacctgatctcattcctccactgaagcttaaacaggaat
TRCN0000253314	GGTAGGATGCTGGGATCTTAC	CCGGGGTAGGATGCTGGGATCTTACCTCGAGGTAAGATCCCAGCATCCTACCTTTTTG	NM_001081054.2-1703s21c1	3UTR	NM_001081054	10090	76563	Qrsl1	glutaminyl-tRNA synthase (glutamine-hydrolyzing)-like 1	NM_001081054.2	noAltMouse	noHumanHit	AAAGCTCCCATAGTGGCTGTGGCTGGATGATCCCAGCATCCTACCtCCTGTTTAAGCTTCAGTGGAGGaGGAAGGTAGCTGGGATGTTCTGGAGGCAGCTGATGGTCCGCCGCC	aaagctcccatagtggctgtggctggatgatcccagcatcctacctcctgtttaagcttcagtggaggagg	ggcggcggaccatcagctgcctccagaacatcccagctaccttcctcctccactgaagcttaaacaggagg
TRCN0000253358	CACTCCCTCTATACCACATAT	CCGGCACTCCCTCTATACCACATATCTCGAGATATGTGGTATAGAGGGAGTGTTTTTG	NM_001081337.1-2116s21c1	CDS	NM_001081337	10090	244668	Sipa1l2	signal-induced proliferation-associated 1 like 2	NM_001081337.1	noAltMouse	noHumanHit	AAAGCTCCCATAGTGGCTGTGGCTGGATGTGGTATAGAGGGAGTGtCCTGTTTAAGCTTCAGTGGAGGaCAGTCCGACTATACCAGTTCTGGAGGCAGCTGATGGTCCGCCGCC	aaagctcccatagtggctgtggctggatgtggtatagagggagtgtcctgtttaagcttcagtggaggaca	ggcggcggaccatcagctgcctccagaactggtatagtcggactgtcctccactgaagcttaaacaggaca
TRCN0000253359	GTTGCTGTAGAGACGTATTTA	CCGGGTTGCTGTAGAGACGTATTTACTCGAGTAAATACGTCTCTACAGCAACTTTTTG	NM_001081337.1-5823s21c1	3UTR	NM_001081337	10090	244668	Sipa1l2	signal-induced proliferation-associated 1 like 2	NM_001081337.1	noAltMouse	noHumanHit	AAAGCTCCCATAGTGGCTGTGGCTGGATTACGTCTCTACAGCAACtCCTGTTTAAGCTTCAGTGGAGGaGTAGCTCAAGAGACGTTTTCTGGAGGCAGCTGATGGTCCGCCGCC	aaagctcccatagtggctgtggctggattacgtctctacagcaactcctgtttaagcttcagtggaggagt	ggcggcggaccatcagctgcctccagaaaacgtctcttgagctactcctccactgaagcttaaacaggagt
TRCN0000253357	TACCCGAACAAGGCAAGAATA	CCGGTACCCGAACAAGGCAAGAATACTCGAGTATTCTTGCCTTGTTCGGGTATTTTTG	NM_001081337.1-2520s21c1	CDS	NM_001081337	10090	244668	Sipa1l2	signal-induced proliferation-associated 1 like 2	NM_001081337.1	noAltMouse	noHumanHit	AAAGCTCCCATAGTGGCTGTGGCTGGATCTTGCCTTGTTCGGGTAtCCTGTTTAAGCTTCAGTGGAGGaTAGCCGTTCAAGGCAACTTCTGGAGGCAGCTGATGGTCCGCCGCC	aaagctcccatagtggctgtggctggatcttgccttgttcgggtatcctgtttaagcttcagtggaggata	ggcggcggaccatcagctgcctccagaagttgccttgaacggctatcctccactgaagcttaaacaggata
TRCN0000253356	AGGTCAAACGCTACATCATAG	CCGGAGGTCAAACGCTACATCATAGCTCGAGCTATGATGTAGCGTTTGACCTTTTTTG	NM_001081337.1-1529s21c1	CDS	NM_001081337	10090	244668	Sipa1l2	signal-induced proliferation-associated 1 like 2	NM_001081337.1	noAltMouse	noHumanHit	AAAGCTCCCATAGTGGCTGTGGCTGGATGATGTAGCGTTTGACCTtCCTGTTTAAGCTTCAGTGGAGGaAGCTCATTCGCTACATGTTCTGGAGGCAGCTGATGGTCCGCCGCC	aaagctcccatagtggctgtggctggatgatgtagcgtttgaccttcctgtttaagcttcagtggaggaag	ggcggcggaccatcagctgcctccagaacatgtagcgaatgagcttcctccactgaagcttaaacaggaag
TRCN0000253355	ATAGAGAGTTATGACCCTAAA	CCGGATAGAGAGTTATGACCCTAAACTCGAGTTTAGGGTCATAACTCTCTATTTTTTG	NM_001081337.1-766s21c1	CDS	NM_001081337	10090	244668	Sipa1l2	signal-induced proliferation-associated 1 like 2	NM_001081337.1	noAltMouse	noHumanHit	AAAGCTCCCATAGTGGCTGTGGCTGGATGGGTCATAACTCTCTATtCCTGTTTAAGCTTCAGTGGAGGaATTGAGTCTTATGACCGTTCTGGAGGCAGCTGATGGTCCGCCGCC	aaagctcccatagtggctgtggctggatgggtcataactctctattcctgtttaagcttcagtggaggaat	ggcggcggaccatcagctgcctccagaacggtcataagactcaattcctccactgaagcttaaacaggaat
TRCN0000250168	GCGGACGAAGATGCGCATAAT	CCGGGCGGACGAAGATGCGCATAATCTCGAGATTATGCGCATCTTCGTCCGCTTTTTG	NM_207525.3-216s21c1	CDS	NM_207525	10090	403187	Opa3	optic atrophy 3 (human)	NM_207525.3	noAltMouse	noHumanHit	AAAGCTCCCATAGTGGCTGTGGCTGGATTGCGCATCTTCGTCCGCtCCTGTTTAAGCTTCAGTGGAGGaGCCGACCTAGATGCGCTTTCTGGAGGCAGCTGATGGTCCGCCGCC	aaagctcccatagtggctgtggctggattgcgcatcttcgtccgctcctgtttaagcttcagtggaggagc	ggcggcggaccatcagctgcctccagaaagcgcatctaggtcggctcctccactgaagcttaaacaggagc
TRCN0000250166	CCAGACTCAGCAGCGCAATAA	CCGGCCAGACTCAGCAGCGCAATAACTCGAGTTATTGCGCTGCTGAGTCTGGTTTTTG	NM_207525.3-366s21c1	CDS	NM_207525	10090	403187	Opa3	optic atrophy 3 (human)	NM_207525.3	noAltMouse	noHumanHit	AAAGCTCCCATAGTGGCTGTGGCTGGATTGCGCTGCTGAGTCTGGtCCTGTTTAAGCTTCAGTGGAGGaCCTGACAGAGCAGCGCTTTCTGGAGGCAGCTGATGGTCCGCCGCC	aaagctcccatagtggctgtggctggattgcgctgctgagtctggtcctgtttaagcttcagtggaggacc	ggcggcggaccatcagctgcctccagaaagcgctgctctgtcaggtcctccactgaagcttaaacaggacc
TRCN0000250165	TACAAGACCCACCCTAAATTT	CCGGTACAAGACCCACCCTAAATTTCTCGAGAAATTTAGGGTGGGTCTTGTATTTTTG	NM_207525.3-1573s21c1	3UTR	NM_207525	10090	403187	Opa3	optic atrophy 3 (human)	NM_207525.3	noAltMouse	noHumanHit	AAAGCTCCCATAGTGGCTGTGGCTGGATTTAGGGTGGGTCTTGTAtCCTGTTTAAGCTTCAGTGGAGGaTAGAAGTGCCACCCTATTTCTGGAGGCAGCTGATGGTCCGCCGCC	aaagctcccatagtggctgtggctggatttagggtgggtcttgtatcctgtttaagcttcagtggaggata	ggcggcggaccatcagctgcctccagaaatagggtggcacttctatcctccactgaagcttaaacaggata
TRCN0000250164	CTACCATCAAGCCACTGAATG	CCGGCTACCATCAAGCCACTGAATGCTCGAGCATTCAGTGGCTTGATGGTAGTTTTTG	NM_207525.3-251s21c1	CDS	NM_207525	10090	403187	Opa3	optic atrophy 3 (human)	NM_207525.3	noAltMouse	noHumanHit	AAAGCTCCCATAGTGGCTGTGGCTGGATCAGTGGCTTGATGGTAGtCCTGTTTAAGCTTCAGTGGAGGaCTTCCAAGAAGCCACTCTTCTGGAGGCAGCTGATGGTCCGCCGCC	aaagctcccatagtggctgtggctggatcagtggcttgatggtagtcctgtttaagcttcagtggaggact	ggcggcggaccatcagctgcctccagaagagtggcttcttggaagtcctccactgaagcttaaacaggact
TRCN0000250167	GAGTTCTTCAAGACCTACATC	CCGGGAGTTCTTCAAGACCTACATCCTCGAGGATGTAGGTCTTGAAGAACTCTTTTTG	NM_207525.3-157s21c1	CDS	NM_207525	10090	403187	Opa3	optic atrophy 3 (human)	NM_207525.3	noAltMouse	noHumanHit	AAAGCTCCCATAGTGGCTGTGGCTGGATTAGGTCTTGAAGAACTCtCCTGTTTAAGCTTCAGTGGAGGaGACTTCAACAAGACCTTTTCTGGAGGCAGCTGATGGTCCGCCGCC	aaagctcccatagtggctgtggctggattaggtcttgaagaactctcctgtttaagcttcagtggaggaga	ggcggcggaccatcagctgcctccagaaaaggtcttgttgaagtctcctccactgaagcttaaacaggaga
TRCN0000250159	TGTTAAGGCTTCACATTATTT	CCGGTGTTAAGGCTTCACATTATTTCTCGAGAAATAATGTGAAGCCTTAACATTTTTG	NM_207021.1-557s21c1	CDS	NM_207021	10090	353166	Tas2r117	taste receptor, type 2, member 117	NM_207021.1	noAltMouse	noHumanHit	AAAGCTCCCATAGTGGCTGTGGCTGGATAATGTGAAGCCTTAACAtCCTGTTTAAGCTTCAGTGGAGGaTGATAACCCTTCACATATTCTGGAGGCAGCTGATGGTCCGCCGCC	aaagctcccatagtggctgtggctggataatgtgaagccttaacatcctgtttaagcttcagtggaggatg	ggcggcggaccatcagctgcctccagaatatgtgaagggttatcatcctccactgaagcttaaacaggatg
TRCN0000250163	TATCTCCCAGAGCACACTTTC	CCGGTATCTCCCAGAGCACACTTTCCTCGAGGAAAGTGTGCTCTGGGAGATATTTTTG	NM_207021.1-30s21c1	CDS	NM_207021	10090	353166	Tas2r117	taste receptor, type 2, member 117	NM_207021.1	XM_001472286.2 (LOC:100044451)	noHumanHit	AAAGCTCCCATAGTGGCTGTGGCTGGATGTGTGCTCTGGGAGATAtCCTGTTTAAGCTTCAGTGGAGGaTAACTCGGAGAGCACAGTTCTGGAGGCAGCTGATGGTCCGCCGCC	aaagctcccatagtggctgtggctggatgtgtgctctgggagatatcctgtttaagcttcagtggaggata	ggcggcggaccatcagctgcctccagaactgtgctctccgagttatcctccactgaagcttaaacaggata
TRCN0000250160	CTAACTTGGAAACCGACATGT	CCGGCTAACTTGGAAACCGACATGTCTCGAGACATGTCGGTTTCCAAGTTAGTTTTTG	NM_207021.1-464s21c1	CDS	NM_207021	10090	353166	Tas2r117	taste receptor, type 2, member 117	NM_207021.1	noAltMouse	noHumanHit	AAAGCTCCCATAGTGGCTGTGGCTGGATGTCGGTTTCCAAGTTAGtCCTGTTTAAGCTTCAGTGGAGGaCTTACTACGAAACCGAGTTCTGGAGGCAGCTGATGGTCCGCCGCC	aaagctcccatagtggctgtggctggatgtcggtttccaagttagtcctgtttaagcttcagtggaggact	ggcggcggaccatcagctgcctccagaactcggtttcgtagtaagtcctccactgaagcttaaacaggact
TRCN0000250162	CATTACTATGCAAAGTGTCAC	CCGGCATTACTATGCAAAGTGTCACCTCGAGGTGACACTTTGCATAGTAATGTTTTTG	NM_207021.1-529s21c1	CDS	NM_207021	10090	353166	Tas2r117	taste receptor, type 2, member 117	NM_207021.1	noAltMouse	noHumanHit	AAAGCTCCCATAGTGGCTGTGGCTGGATCACTTTGCATAGTAATGtCCTGTTTAAGCTTCAGTGGAGGaCAATACATTGCAAAGTCTTCTGGAGGCAGCTGATGGTCCGCCGCC	aaagctcccatagtggctgtggctggatcactttgcatagtaatgtcctgtttaagcttcagtggaggaca	ggcggcggaccatcagctgcctccagaagactttgcaatgtattgtcctccactgaagcttaaacaggaca
TRCN0000250176	AGATCGCTACCGGAGGATTTA	CCGGAGATCGCTACCGGAGGATTTACTCGAGTAAATCCTCCGGTAGCGATCTTTTTTG	NM_207215.2-505s21c1	CDS	NM_207215	10090	105689	Mycbp2	MYC binding protein 2	NM_207215.2	noAltMouse	noHumanHit	AAAGCTCCCATAGTGGCTGTGGCTGGATTCCTCCGGTAGCGATCTtCCTGTTTAAGCTTCAGTGGAGGaAGTTCGGAACCGGAGGTTTCTGGAGGCAGCTGATGGTCCGCCGCC	aaagctcccatagtggctgtggctggattcctccggtagcgatcttcctgtttaagcttcagtggaggaag	ggcggcggaccatcagctgcctccagaaacctccggttccgaacttcctccactgaagcttaaacaggaag
TRCN0000250174	CATGAATAGATACGCATATTA	CCGGCATGAATAGATACGCATATTACTCGAGTAATATGCGTATCTATTCATGTTTTTG	NM_207215.2-14092s21c1	CDS	NM_207215	10090	105689	Mycbp2	MYC binding protein 2	NM_207215.2	noAltMouse	noHumanHit	AAAGCTCCCATAGTGGCTGTGGCTGGATATGCGTATCTATTCATGtCCTGTTTAAGCTTCAGTGGAGGaCAAGAAATGATACGCAATTCTGGAGGCAGCTGATGGTCCGCCGCC	aaagctcccatagtggctgtggctggatatgcgtatctattcatgtcctgtttaagcttcagtggaggaca	ggcggcggaccatcagctgcctccagaattgcgtatcatttcttgtcctccactgaagcttaaacaggaca
TRCN0000250175	GTGTTAGTAAGGCCTATAAAT	CCGGGTGTTAGTAAGGCCTATAAATCTCGAGATTTATAGGCCTTACTAACACTTTTTG	NM_207215.2-14992s21c1	3UTR	NM_207215	10090	105689	Mycbp2	MYC binding protein 2	NM_207215.2	noAltMouse	noHumanHit	AAAGCTCCCATAGTGGCTGTGGCTGGATATAGGCCTTACTAACACtCCTGTTTAAGCTTCAGTGGAGGaGTCTTACAAAGGCCTAATTCTGGAGGCAGCTGATGGTCCGCCGCC	aaagctcccatagtggctgtggctggatataggccttactaacactcctgtttaagcttcagtggaggagt	ggcggcggaccatcagctgcctccagaattaggcctttgtaagactcctccactgaagcttaaacaggagt
TRCN0000250173	CTCACGGCCAAGCGTCTATTA	CCGGCTCACGGCCAAGCGTCTATTACTCGAGTAATAGACGCTTGGCCGTGAGTTTTTG	NM_207215.2-4320s21c1	CDS	NM_207215	10090	105689	Mycbp2	MYC binding protein 2	NM_207215.2	noAltMouse	noHumanHit	AAAGCTCCCATAGTGGCTGTGGCTGGATAGACGCTTGGCCGTGAGtCCTGTTTAAGCTTCAGTGGAGGaCTGACGCGCAAGCGTCATTCTGGAGGCAGCTGATGGTCCGCCGCC	aaagctcccatagtggctgtggctggatagacgcttggccgtgagtcctgtttaagcttcagtggaggact	ggcggcggaccatcagctgcctccagaatgacgcttgcgcgtcagtcctccactgaagcttaaacaggact
TRCN0000250179	GACATCAAGGAGCCCGAAATA	CCGGGACATCAAGGAGCCCGAAATACTCGAGTATTTCGGGCTCCTTGATGTCTTTTTG	NM_198292.3-1710s21c1	CDS	NM_198292	10090	21763	Tex2	testis expressed gene 2	NM_198292.3	noAltMouse	noHumanHit	AAAGCTCCCATAGTGGCTGTGGCTGGATTCGGGCTCCTTGATGTCtCCTGTTTAAGCTTCAGTGGAGGaGAGATCTTGGAGCCCGTTTCTGGAGGCAGCTGATGGTCCGCCGCC	aaagctcccatagtggctgtggctggattcgggctccttgatgtctcctgtttaagcttcagtggaggaga	ggcggcggaccatcagctgcctccagaaacgggctccaagatctctcctccactgaagcttaaacaggaga
TRCN0000250181	GGGACTTCTTGGGCGAGAAAT	CCGGGGGACTTCTTGGGCGAGAAATCTCGAGATTTCTCGCCCAAGAAGTCCCTTTTTG	NM_198292.3-2599s21c1	CDS	NM_198292	10090	21763	Tex2	testis expressed gene 2	NM_198292.3	noAltMouse	noHumanHit	AAAGCTCCCATAGTGGCTGTGGCTGGATCTCGCCCAAGAAGTCCCtCCTGTTTAAGCTTCAGTGGAGGaGGCACTAGTTGGGCGACTTCTGGAGGCAGCTGATGGTCCGCCGCC	aaagctcccatagtggctgtggctggatctcgcccaagaagtccctcctgtttaagcttcagtggaggagg	ggcggcggaccatcagctgcctccagaagtcgcccaactagtgcctcctccactgaagcttaaacaggagg
TRCN0000250178	ACTTGACCAAACTAGGTAAAG	CCGGACTTGACCAAACTAGGTAAAGCTCGAGCTTTACCTAGTTTGGTCAAGTTTTTTG	NM_198292.3-2839s21c1	CDS	NM_198292	10090	21763	Tex2	testis expressed gene 2	NM_198292.3	noAltMouse	noHumanHit	AAAGCTCCCATAGTGGCTGTGGCTGGATACCTAGTTTGGTCAAGTtCCTGTTTAAGCTTCAGTGGAGGaACATGAGGAAACTAGGATTCTGGAGGCAGCTGATGGTCCGCCGCC	aaagctcccatagtggctgtggctggatacctagtttggtcaagttcctgtttaagcttcagtggaggaac	ggcggcggaccatcagctgcctccagaatcctagtttcctcatgttcctccactgaagcttaaacaggaac
TRCN0000250180	CCATCCCAAAGACGTACAATC	CCGGCCATCCCAAAGACGTACAATCCTCGAGGATTGTACGTCTTTGGGATGGTTTTTG	NM_198292.3-4141s21c1	3UTR	NM_198292	10090	21763	Tex2	testis expressed gene 2	NM_198292.3	noAltMouse	noHumanHit	AAAGCTCCCATAGTGGCTGTGGCTGGATGTACGTCTTTGGGATGGtCCTGTTTAAGCTTCAGTGGAGGaCCTTCCGTAAGACGTAGTTCTGGAGGCAGCTGATGGTCCGCCGCC	aaagctcccatagtggctgtggctggatgtacgtctttgggatggtcctgtttaagcttcagtggaggacc	ggcggcggaccatcagctgcctccagaactacgtcttacggaaggtcctccactgaagcttaaacaggacc
TRCN0000250184	TACCTTTCTTCGGCGTATATT	CCGGTACCTTTCTTCGGCGTATATTCTCGAGAATATACGCCGAAGAAAGGTATTTTTG	NM_207262.2-87s21c1	CDS	NM_207262	10090	381970	Abpe	androgen binding protein epsilon	NM_207262.2	noAltMouse	noHumanHit	AAAGCTCCCATAGTGGCTGTGGCTGGATTACGCCGAAGAAAGGTAtCCTGTTTAAGCTTCAGTGGAGGaTAGCTTAGTTCGGCGTTTTCTGGAGGCAGCTGATGGTCCGCCGCC	aaagctcccatagtggctgtggctggattacgccgaagaaaggtatcctgtttaagcttcagtggaggata	ggcggcggaccatcagctgcctccagaaaacgccgaactaagctatcctccactgaagcttaaacaggata
TRCN0000250186	AGAATGCAGGTCGTACTATAC	CCGGAGAATGCAGGTCGTACTATACCTCGAGGTATAGTACGACCTGCATTCTTTTTTG	NM_207262.2-277s21c1	CDS	NM_207262	10090	381970	Abpe	androgen binding protein epsilon	NM_207262.2	noAltMouse	noHumanHit	AAAGCTCCCATAGTGGCTGTGGCTGGATAGTACGACCTGCATTCTtCCTGTTTAAGCTTCAGTGGAGGaAGTATGGTGGTCGTACATTCTGGAGGCAGCTGATGGTCCGCCGCC	aaagctcccatagtggctgtggctggatagtacgacctgcattcttcctgtttaagcttcagtggaggaag	ggcggcggaccatcagctgcctccagaatgtacgaccaccatacttcctccactgaagcttaaacaggaag
TRCN0000250187	TTGAAGAACATTCTGGTTAAG	CCGGTTGAAGAACATTCTGGTTAAGCTCGAGCTTAACCAGAATGTTCTTCAATTTTTG	NM_207262.2-308s21c1	CDS	NM_207262	10090	381970	Abpe	androgen binding protein epsilon	NM_207262.2	noAltMouse	noHumanHit	AAAGCTCCCATAGTGGCTGTGGCTGGATACCAGAATGTTCTTCAAtCCTGTTTAAGCTTCAGTGGAGGaTTCAAGTTCATTCTGGATTCTGGAGGCAGCTGATGGTCCGCCGCC	aaagctcccatagtggctgtggctggataccagaatgttcttcaatcctgtttaagcttcagtggaggatt	ggcggcggaccatcagctgcctccagaatccagaatgaacttgaatcctccactgaagcttaaacaggatt
TRCN0000250185	TTCCAAGAAATTAACCCATAG	CCGGTTCCAAGAAATTAACCCATAGCTCGAGCTATGGGTTAATTTCTTGGAATTTTTG	NM_207262.2-331s21c1	CDS	NM_207262	10090	381970	Abpe	androgen binding protein epsilon	NM_207262.2	noAltMouse	noHumanHit	AAAGCTCCCATAGTGGCTGTGGCTGGATGGGTTAATTTCTTGGAAtCCTGTTTAAGCTTCAGTGGAGGaTTGCAACTAATTAACCGTTCTGGAGGCAGCTGATGGTCCGCCGCC	aaagctcccatagtggctgtggctggatgggttaatttcttggaatcctgtttaagcttcagtggaggatt	ggcggcggaccatcagctgcctccagaacggttaattagttgcaatcctccactgaagcttaaacaggatt
TRCN0000250171	TAACATCCACATTCCAATTAA	CCGGTAACATCCACATTCCAATTAACTCGAGTTAATTGGAATGTGGATGTTATTTTTG	NM_207547.1-450s21c1	CDS	NM_207547	10090	404290	Vmn1r93	vomernasal 1 receptor Vmn1r93	NM_207547.2	NM_203489.1 (LOC:209824),NM_001122682.1 (LOC:100043604),NM_001166845.1 (LOC:100043559),NM_001166848.1 (LOC:100043596),NM_001166753.1 (LOC:667530),NM_001166755.1 (LOC:667586),NM_001167167.1 (LOC:100043025),NM_001166849.1 (LOC:100043614),NM_001166838.1 (LOC:100043013),NM_001166715.1 (LOC:435953),NM_001166723.1 (LOC:620537),NM_001166744.1 (LOC:667268),NM_001166747.1 (LOC:667404),NM_001167166.1 (LOC:100043083),NM_001166847.1 (LOC:100043569),NM_001166716.1 (LOC:436135),NM_001166752.1 (LOC:667504),NM_001166759.1 (LOC:673977),NM_001167154.1 (LOC:667543),NM_001167538.1 (LOC:100312475),NM_001166707.1 (LOC:384695),NM_001166726.1 (LOC:621561),NM_001166754.1 (LOC:667551),NM_001167146.1 (LOC:435946),NM_001166850.1 (LOC:100043667),NM_001166739.1 (LOC:667199),NM_001166749.1 (LOC:667464),NM_001166758.1 (LOC:670857),NM_001166846.1 (LOC:100043561),NM_001166714.1 (LOC:435951),NM_001166738.1 (LOC:667135),NM_001166745.1 (LOC:667273),NM_001166750.1 (LOC:667469),NM_001166751.1 (LOC:667485),NM_030736.2 (LOC:81011),NM_001166844.1 (LOC:100043536),NM_001166724.1 (LOC:620758),NM_001167164.1 (LOC:100043079),NM_001166713.1 (LOC:435949),NM_001167573.1 (LOC:100043037),NM_001167155.1 (LOC:100042980),NM_001166837.1 (LOC:100042996),NM_001166748.1 (LOC:667444),NM_001167147.1 (LOC:667512),NM_001167165.1 (LOC:100043019)	noHumanHit	AAAGCTCCCATAGTGGCTGTGGCTGGATTTGGAATGTGGATGTTAtCCTGTTTAAGCTTCAGTGGAGGaTATCATGGACATTCCATTTCTGGAGGCAGCTGATGGTCCGCCGCC	aaagctcccatagtggctgtggctggatttggaatgtggatgttatcctgtttaagcttcagtggaggata	ggcggcggaccatcagctgcctccagaaatggaatgtccatgatatcctccactgaagcttaaacaggata
TRCN0000250169	TCCAGAGCAACCCATACTATC	CCGGTCCAGAGCAACCCATACTATCCTCGAGGATAGTATGGGTTGCTCTGGATTTTTG	NM_207547.1-700s21c1	CDS	NM_207547	10090	404290	Vmn1r93	vomernasal 1 receptor Vmn1r93	NM_207547.2	NM_001166741.1 (LOC:667240),NM_001167163.1 (LOC:100042976),XM_910520.2 (LOC:635467),NM_001166736.1 (LOC:667067),NR_030707.1 (LOC:100042966),NM_001167573.1 (LOC:100043037),NM_001167162.1 (LOC:100043061)	noHumanHit	AAAGCTCCCATAGTGGCTGTGGCTGGATGTATGGGTTGCTCTGGAtCCTGTTTAAGCTTCAGTGGAGGaTCGAGACGAACCCATAGTTCTGGAGGCAGCTGATGGTCCGCCGCC	aaagctcccatagtggctgtggctggatgtatgggttgctctggatcctgtttaagcttcagtggaggatc	ggcggcggaccatcagctgcctccagaactatgggttcgtctcgatcctccactgaagcttaaacaggatc
TRCN0000258015	GGTGACAAGAAGCACAAATTT	CCGGGGTGACAAGAAGCACAAATTTCTCGAGAAATTTGTGCTTCTTGTCACCTTTTTG	NM_207547.1-291s21c1	CDS	NM_207547	10090	404290	Vmn1r93	vomernasal 1 receptor Vmn1r93	NM_207547.2	NM_001166741.1 (LOC:667240),NM_001167160.1 (LOC:100043058),NM_001166838.1 (LOC:100043013),NM_001167161.1 (LOC:100042971),NR_030707.1 (LOC:100042966),NM_001167164.1 (LOC:100043079),NM_001167573.1 (LOC:100043037),NM_001166837.1 (LOC:100042996),NM_001167165.1 (LOC:100043019)	noHumanHit	AAAGCTCCCATAGTGGCTGTGGCTGGATTTGTGCTTCTTGTCACCtCCTGTTTAAGCTTCAGTGGAGGaGGAGACTTGAAGCACATTTCTGGAGGCAGCTGATGGTCCGCCGCC	aaagctcccatagtggctgtggctggatttgtgcttcttgtcacctcctgtttaagcttcagtggaggagg	ggcggcggaccatcagctgcctccagaaatgtgcttcaagtctcctcctccactgaagcttaaacaggagg
TRCN0000250170	CAGAGCAAGTGTCCCAAATTT	CCGGCAGAGCAAGTGTCCCAAATTTCTCGAGAAATTTGGGACACTTGCTCTGTTTTTG	NM_207547.1-384s21c1	CDS	NM_207547	10090	404290	Vmn1r93	vomernasal 1 receptor Vmn1r93	NM_207547.2	NM_001122682.1 (LOC:100043604),NM_001166845.1 (LOC:100043559),NM_001166848.1 (LOC:100043596),NM_001166741.1 (LOC:667240),NM_001166753.1 (LOC:667530),NM_001166755.1 (LOC:667586),NM_001167160.1 (LOC:100043058),NM_001166849.1 (LOC:100043614),NM_001166838.1 (LOC:100043013),NM_001166744.1 (LOC:667268),NM_001166747.1 (LOC:667404),NM_001166847.1 (LOC:100043569),NM_001166752.1 (LOC:667504),NM_001166759.1 (LOC:673977),NM_001167538.1 (LOC:100312475),NM_001166754.1 (LOC:667551),NM_001166850.1 (LOC:100043667),NM_001166739.1 (LOC:667199),NM_001166758.1 (LOC:670857),NM_001167161.1 (LOC:100042971),NR_030707.1 (LOC:100042966),NM_001166846.1 (LOC:100043561),NM_001166738.1 (LOC:667135),NM_001166740.1 (LOC:667215),NM_001166750.1 (LOC:667469),NM_206869.2 (LOC:232962),NM_030736.2 (LOC:81011),NM_001166844.1 (LOC:100043536),NM_001167164.1 (LOC:100043079),NM_001167573.1 (LOC:100043037),NM_001166837.1 (LOC:100042996),NM_001166748.1 (LOC:667444),NM_001167165.1 (LOC:100043019)	noHumanHit	AAAGCTCCCATAGTGGCTGTGGCTGGATTTGGGACACTTGCTCTGtCCTGTTTAAGCTTCAGTGGAGGaCACAGCTTGTGTCCCATTTCTGGAGGCAGCTGATGGTCCGCCGCC	aaagctcccatagtggctgtggctggatttgggacacttgctctgtcctgtttaagcttcagtggaggaca	ggcggcggaccatcagctgcctccagaaatgggacacaagctgtgtcctccactgaagcttaaacaggaca
TRCN0000250522	GCCAATCCTTCACCAATTTAT	CCGGGCCAATCCTTCACCAATTTATCTCGAGATAAATTGGTGAAGGATTGGCTTTTTG	NM_206537.2-154s21c1	CDS	NM_206537	10090	404195	Cyp2c54	cytochrome P450, family 2, subfamily c, polypeptide 54	NM_206537.2	NM_001167875.1 (LOC:107141),NM_134144.2 (LOC:107141),NM_001167877.1 (LOC:107141),NM_010001.2 (LOC:13096),XM_915279.3 (LOC:639023)	noHumanHit	AAAGCTCCCATAGTGGCTGTGGCTGGATATTGGTGAAGGATTGGCtCCTGTTTAAGCTTCAGTGGAGGaGCGAATGGTTCACCAAATTCTGGAGGCAGCTGATGGTCCGCCGCC	aaagctcccatagtggctgtggctggatattggtgaaggattggctcctgtttaagcttcagtggaggagc	ggcggcggaccatcagctgcctccagaatttggtgaaccattcgctcctccactgaagcttaaacaggagc
TRCN0000250520	ATGGGCATTGGATTTAGTAAT	CCGGATGGGCATTGGATTTAGTAATCTCGAGATTACTAAATCCAATGCCCATTTTTTG	NM_206537.2-330s21c1	CDS	NM_206537	10090	404195	Cyp2c54	cytochrome P450, family 2, subfamily c, polypeptide 54	NM_206537.2	XM_915279.3 (LOC:639023)	noHumanHit	AAAGCTCCCATAGTGGCTGTGGCTGGATCTAAATCCAATGCCCATtCCTGTTTAAGCTTCAGTGGAGGaATCGGCTATGGATTTACTTCTGGAGGCAGCTGATGGTCCGCCGCC	aaagctcccatagtggctgtggctggatctaaatccaatgcccattcctgtttaagcttcagtggaggaat	ggcggcggaccatcagctgcctccagaagtaaatccatagccgattcctccactgaagcttaaacaggaat
TRCN0000250521	CTCATGACTCTGCGGAATTTA	CCGGCTCATGACTCTGCGGAATTTACTCGAGTAAATTCCGCAGAGTCATGAGTTTTTG	NM_206537.2-384s21c1	CDS	NM_206537	10090	404195	Cyp2c54	cytochrome P450, family 2, subfamily c, polypeptide 54	NM_206537.2	XM_915279.3 (LOC:639023)	noHumanHit	AAAGCTCCCATAGTGGCTGTGGCTGGATTTCCGCAGAGTCATGAGtCCTGTTTAAGCTTCAGTGGAGGaCTGATGTGTCTGCGGATTTCTGGAGGCAGCTGATGGTCCGCCGCC	aaagctcccatagtggctgtggctggatttccgcagagtcatgagtcctgtttaagcttcagtggaggact	ggcggcggaccatcagctgcctccagaaatccgcagacacatcagtcctccactgaagcttaaacaggact
TRCN0000250523	ATGTCATCTGCTCAATTATTT	CCGGATGTCATCTGCTCAATTATTTCTCGAGAAATAATTGAGCAGATGACATTTTTTG	NM_206537.2-529s21c1	CDS	NM_206537	10090	404195	Cyp2c54	cytochrome P450, family 2, subfamily c, polypeptide 54	NM_206537.2	NM_007815.3 (LOC:13095),NM_001167875.1 (LOC:107141),NM_134144.2 (LOC:107141),NM_001167877.1 (LOC:107141),NM_010001.2 (LOC:13096),XM_915279.3 (LOC:639023),NM_010002.3 (LOC:13097)	noHumanHit	AAAGCTCCCATAGTGGCTGTGGCTGGATAATTGAGCAGATGACATtCCTGTTTAAGCTTCAGTGGAGGaATCTCAAGTGCTCAATATTCTGGAGGCAGCTGATGGTCCGCCGCC	aaagctcccatagtggctgtggctggataattgagcagatgacattcctgtttaagcttcagtggaggaat	ggcggcggaccatcagctgcctccagaatattgagcacttgagattcctccactgaagcttaaacaggaat
TRCN0000258045	TTGCAAATCCTGCACAAATAT	CCGGTTGCAAATCCTGCACAAATATCTCGAGATATTTGTGCAGGATTTGCAATTTTTG	NM_206537.2-1586s21c1	3UTR	NM_206537	10090	404195	Cyp2c54	cytochrome P450, family 2, subfamily c, polypeptide 54	NM_206537.2	noAltMouse	noHumanHit	AAAGCTCCCATAGTGGCTGTGGCTGGATTTGTGCAGGATTTGCAAtCCTGTTTAAGCTTCAGTGGAGGaTTCCAATACCTGCACATTTCTGGAGGCAGCTGATGGTCCGCCGCC	aaagctcccatagtggctgtggctggatttgtgcaggatttgcaatcctgtttaagcttcagtggaggatt	ggcggcggaccatcagctgcctccagaaatgtgcaggtattggaatcctccactgaagcttaaacaggatt
TRCN0000250497	TCAAGATGCAGCAGCCATAAG	CCGGTCAAGATGCAGCAGCCATAAGCTCGAGCTTATGGCTGCTGCATCTTGATTTTTG	NM_007846.1-162s21c1	CDS	NM_007846	10090	13221	Defa-rs12	defensin, alpha, related sequence 12	NM_007846.1	noAltMouse	noHumanHit	AAAGCTCCCATAGTGGCTGTGGCTGGATTGGCTGCTGCATCTTGAtCCTGTTTAAGCTTCAGTGGAGGaTCTAGAACCAGCAGCCTTTCTGGAGGCAGCTGATGGTCCGCCGCC	aaagctcccatagtggctgtggctggattggctgctgcatcttgatcctgtttaagcttcagtggaggatc	ggcggcggaccatcagctgcctccagaaaggctgctggttctagatcctccactgaagcttaaacaggatc
TRCN0000258050	TGAGATGCCCAATGTGCAAAT	CCGGTGAGATGCCCAATGTGCAAATCTCGAGATTTGCACATTGGGCATCTCATTTTTG	NM_007846.1-245s21c1	CDS	NM_007846	10090	13221	Defa-rs12	defensin, alpha, related sequence 12	NM_007846.1	noAltMouse	noHumanHit	AAAGCTCCCATAGTGGCTGTGGCTGGATGCACATTGGGCATCTCAtCCTGTTTAAGCTTCAGTGGAGGaTGTGATCGCCAATGTGGTTCTGGAGGCAGCTGATGGTCCGCCGCC	aaagctcccatagtggctgtggctggatgcacattgggcatctcatcctgtttaagcttcagtggaggatg	ggcggcggaccatcagctgcctccagaaccacattggcgatcacatcctccactgaagcttaaacaggatg
TRCN0000250499	GAGAACCAGGCTGTGTCTATC	CCGGGAGAACCAGGCTGTGTCTATCCTCGAGGATAGACACAGCCTGGTTCTCTTTTTG	NM_007846.1-112s21c1	CDS	NM_007846	10090	13221	Defa-rs12	defensin, alpha, related sequence 12	NM_007846.1	noAltMouse	noHumanHit	AAAGCTCCCATAGTGGCTGTGGCTGGATGACACAGCCTGGTTCTCtCCTGTTTAAGCTTCAGTGGAGGaGACAACGTGGCTGTGTGTTCTGGAGGCAGCTGATGGTCCGCCGCC	aaagctcccatagtggctgtggctggatgacacagcctggttctctcctgtttaagcttcagtggaggaga	ggcggcggaccatcagctgcctccagaacacacagccacgttgtctcctccactgaagcttaaacaggaga
TRCN0000250496	TCCAGGTCCAGGCTGATTCTA	CCGGTCCAGGTCCAGGCTGATTCTACTCGAGTAGAATCAGCCTGGACCTGGATTTTTG	NM_007846.1-44s21c1	CDS	NM_007846	10090	13221	Defa-rs12	defensin, alpha, related sequence 12	NM_007846.1	NM_007847.1 (LOC:13222),NM_010031.2 (LOC:13216),NM_007845.2 (LOC:13219),NM_001005418.1 (LOC:13223)	noHumanHit	AAAGCTCCCATAGTGGCTGTGGCTGGATATCAGCCTGGACCTGGAtCCTGTTTAAGCTTCAGTGGAGGaTCGAGGAGCAGGCTGAATTCTGGAGGCAGCTGATGGTCCGCCGCC	aaagctcccatagtggctgtggctggatatcagcctggacctggatcctgtttaagcttcagtggaggatc	ggcggcggaccatcagctgcctccagaattcagcctgctcctcgatcctccactgaagcttaaacaggatc
TRCN0000250498	TTGGAGACCCAGAAGGCTATG	CCGGTTGGAGACCCAGAAGGCTATGCTCGAGCATAGCCTTCTGGGTCTCCAATTTTTG	NM_007846.1-137s21c1	CDS	NM_007846	10090	13221	Defa-rs12	defensin, alpha, related sequence 12	NM_007846.1	noAltMouse	noHumanHit	AAAGCTCCCATAGTGGCTGTGGCTGGATGCCTTCTGGGTCTCCAAtCCTGTTTAAGCTTCAGTGGAGGaTTCGAGTGCCAGAAGGGTTCTGGAGGCAGCTGATGGTCCGCCGCC	aaagctcccatagtggctgtggctggatgccttctgggtctccaatcctgtttaagcttcagtggaggatt	ggcggcggaccatcagctgcctccagaacccttctggcactcgaatcctccactgaagcttaaacaggatt
TRCN0000250493	TGGAGAGGGTCACCCATTATT	CCGGTGGAGAGGGTCACCCATTATTCTCGAGAATAATGGGTGACCCTCTCCATTTTTG	NM_145981.3-399s21c1	CDS	NM_145981	10090	105653	Phyhip	phytanoyl-CoA hydroxylase interacting protein	NM_145981.3	noAltMouse	noHumanHit	AAAGCTCCCATAGTGGCTGTGGCTGGATATGGGTGACCCTCTCCAtCCTGTTTAAGCTTCAGTGGAGGaTGCAGACCGTCACCCAATTCTGGAGGCAGCTGATGGTCCGCCGCC	aaagctcccatagtggctgtggctggatatgggtgaccctctccatcctgtttaagcttcagtggaggatg	ggcggcggaccatcagctgcctccagaattgggtgacggtctgcatcctccactgaagcttaaacaggatg
TRCN0000250495	GGGATTGTCATAGTAACATTT	CCGGGGGATTGTCATAGTAACATTTCTCGAGAAATGTTACTATGACAATCCCTTTTTG	NM_145981.3-2423s21c1	3UTR	NM_145981	10090	105653	Phyhip	phytanoyl-CoA hydroxylase interacting protein	NM_145981.3	noAltMouse	noHumanHit	AAAGCTCCCATAGTGGCTGTGGCTGGATGTTACTATGACAATCCCtCCTGTTTAAGCTTCAGTGGAGGaGGCATTCACATAGTAAGTTCTGGAGGCAGCTGATGGTCCGCCGCC	aaagctcccatagtggctgtggctggatgttactatgacaatccctcctgtttaagcttcagtggaggagg	ggcggcggaccatcagctgcctccagaacttactatgtgaatgcctcctccactgaagcttaaacaggagg
TRCN0000250492	TGTACACAGCCTACCACTATG	CCGGTGTACACAGCCTACCACTATGCTCGAGCATAGTGGTAGGCTGTGTACATTTTTG	NM_145981.3-990s21c1	CDS	NM_145981	10090	105653	Phyhip	phytanoyl-CoA hydroxylase interacting protein	NM_145981.3	noAltMouse	noHumanHit	AAAGCTCCCATAGTGGCTGTGGCTGGATGTGGTAGGCTGTGTACAtCCTGTTTAAGCTTCAGTGGAGGaTGAACAGTGCCTACCAGTTCTGGAGGCAGCTGATGGTCCGCCGCC	aaagctcccatagtggctgtggctggatgtggtaggctgtgtacatcctgtttaagcttcagtggaggatg	ggcggcggaccatcagctgcctccagaactggtaggcactgttcatcctccactgaagcttaaacaggatg
TRCN0000250494	CCAGCACCAACCTCTACTTTG	CCGGCCAGCACCAACCTCTACTTTGCTCGAGCAAAGTAGAGGTTGGTGCTGGTTTTTG	NM_145981.3-954s21c1	CDS	NM_145981	10090	105653	Phyhip	phytanoyl-CoA hydroxylase interacting protein	NM_145981.3	noAltMouse	NM_014759.3 (LOC:9796),NM_001099335.1 (LOC:9796)	AAAGCTCCCATAGTGGCTGTGGCTGGATGTAGAGGTTGGTGCTGGtCCTGTTTAAGCTTCAGTGGAGGaCCTGCAGGAACCTCTAGTTCTGGAGGCAGCTGATGGTCCGCCGCC	aaagctcccatagtggctgtggctggatgtagaggttggtgctggtcctgtttaagcttcagtggaggacc	ggcggcggaccatcagctgcctccagaactagaggttcctgcaggtcctccactgaagcttaaacaggacc
TRCN0000258066	ACCTGTGACTCTTTCCGTATC	CCGGACCTGTGACTCTTTCCGTATCCTCGAGGATACGGAAAGAGTCACAGGTTTTTTG	NM_145981.3-353s21c1	CDS	NM_145981	10090	105653	Phyhip	phytanoyl-CoA hydroxylase interacting protein	NM_145981.3	noAltMouse	noHumanHit	AAAGCTCCCATAGTGGCTGTGGCTGGATCGGAAAGAGTCACAGGTtCCTGTTTAAGCTTCAGTGGAGGaACGTGTCTCTCTTTCCCTTCTGGAGGCAGCTGATGGTCCGCCGCC	aaagctcccatagtggctgtggctggatcggaaagagtcacaggttcctgtttaagcttcagtggaggaac	ggcggcggaccatcagctgcctccagaagggaaagagagacacgttcctccactgaagcttaaacaggaac
TRCN0000250552	TACCAACCAATCAGCTATAAA	CCGGTACCAACCAATCAGCTATAAACTCGAGTTTATAGCTGATTGGTTGGTATTTTTG	NM_009669.2-246s21c1	CDS	NM_009669	10090	11723	Amy2a5	amylase 2a5, pancreatic	noHits	XM_003084551.1 (LOC:100043207),NM_001160150.1 (LOC:100043684),NM_001160151.1 (LOC:100043686),NM_001042711.2 (LOC:109959),NM_001160152.1 (LOC:100043688)	noHumanHit	AAAGCTCCCATAGTGGCTGTGGCTGGATTAGCTGATTGGTTGGTAtCCTGTTTAAGCTTCAGTGGAGGaTAGCAAGGAATCAGCTTTTCTGGAGGCAGCTGATGGTCCGCCGCC	aaagctcccatagtggctgtggctggattagctgattggttggtatcctgtttaagcttcagtggaggata	ggcggcggaccatcagctgcctccagaaaagctgattccttgctatcctccactgaagcttaaacaggata
TRCN0000258060	GGCGAGAAGATGTCCTATTTA	CCGGGGCGAGAAGATGTCCTATTTACTCGAGTAAATAGGACATCTTCTCGCCTTTTTG	NM_009669.2-864s21c1	CDS	NM_009669	10090	11723	Amy2a5	amylase 2a5, pancreatic	noHits	NM_001160150.1 (LOC:100043684),NM_001160151.1 (LOC:100043686),XM_003086326.1 (LOC:100504901),NM_001042711.2 (LOC:109959),NM_001160152.1 (LOC:100043688)	noHumanHit	AAAGCTCCCATAGTGGCTGTGGCTGGATTAGGACATCTTCTCGCCtCCTGTTTAAGCTTCAGTGGAGGaGGGGAGTTGATGTCCTTTTCTGGAGGCAGCTGATGGTCCGCCGCC	aaagctcccatagtggctgtggctggattaggacatcttctcgcctcctgtttaagcttcagtggaggagg	ggcggcggaccatcagctgcctccagaaaaggacatcaactcccctcctccactgaagcttaaacaggagg
TRCN0000250554	CTTGGGACTTTAACGATAATA	CCGGCTTGGGACTTTAACGATAATACTCGAGTATTATCGTTAAAGTCCCAAGTTTTTG	NM_009669.2-460s21c1	CDS	NM_009669	10090	11723	Amy2a5	amylase 2a5, pancreatic	noHits	NM_001190404.1 (LOC:545562),XM_003084551.1 (LOC:100043207),NM_001160150.1 (LOC:100043684),NM_001160151.1 (LOC:100043686),NM_001042711.2 (LOC:109959),NM_001190403.1 (LOC:545562),NM_001160152.1 (LOC:100043688)	noHumanHit	AAAGCTCCCATAGTGGCTGTGGCTGGATATCGTTAAAGTCCCAAGtCCTGTTTAAGCTTCAGTGGAGGaCTAGGGTGTTTAACGAATTCTGGAGGCAGCTGATGGTCCGCCGCC	aaagctcccatagtggctgtggctggatatcgttaaagtcccaagtcctgtttaagcttcagtggaggact	ggcggcggaccatcagctgcctccagaattcgttaaacaccctagtcctccactgaagcttaaacaggact
TRCN0000250555	ACAATGTTGGTGTCCGTATTT	CCGGACAATGTTGGTGTCCGTATTTCTCGAGAAATACGGACACCAACATTGTTTTTTG	NM_009669.2-322s21c1	CDS	NM_009669	10090	11723	Amy2a5	amylase 2a5, pancreatic	noHits	NM_007446.2 (LOC:11722),NM_001190404.1 (LOC:545562),XM_003084551.1 (LOC:100043207),NM_001160150.1 (LOC:100043684),NM_001160151.1 (LOC:100043686),NM_001042711.2 (LOC:109959),NM_001190403.1 (LOC:545562),NM_001110505.1 (LOC:11722),NM_001160152.1 (LOC:100043688)	noHumanHit	AAAGCTCCCATAGTGGCTGTGGCTGGATACGGACACCAACATTGTtCCTGTTTAAGCTTCAGTGGAGGaACTATGAAGGTGTCCGATTCTGGAGGCAGCTGATGGTCCGCCGCC	aaagctcccatagtggctgtggctggatacggacaccaacattgttcctgtttaagcttcagtggaggaac	ggcggcggaccatcagctgcctccagaatcggacaccttcatagttcctccactgaagcttaaacaggaac
TRCN0000250553	CTGGGTGGTGAGGCAATTAAA	CCGGCTGGGTGGTGAGGCAATTAAACTCGAGTTTAATTGCCTCACCACCCAGTTTTTG	NM_009669.2-762s21c1	CDS	NM_009669	10090	11723	Amy2a5	amylase 2a5, pancreatic	noHits	NM_001190404.1 (LOC:545562),NM_001160150.1 (LOC:100043684),NM_001160151.1 (LOC:100043686),XM_003086326.1 (LOC:100504901),NM_001042711.2 (LOC:109959),NM_001190403.1 (LOC:545562),NM_001160152.1 (LOC:100043688)	noHumanHit	AAAGCTCCCATAGTGGCTGTGGCTGGATATTGCCTCACCACCCAGtCCTGTTTAAGCTTCAGTGGAGGaCTCGGTCCTGAGGCAAATTCTGGAGGCAGCTGATGGTCCGCCGCC	aaagctcccatagtggctgtggctggatattgcctcaccacccagtcctgtttaagcttcagtggaggact	ggcggcggaccatcagctgcctccagaatttgcctcaggaccgagtcctccactgaagcttaaacaggact
TRCN0000250569	GAACTGATTGGACGTAGATAT	CCGGGAACTGATTGGACGTAGATATCTCGAGATATCTACGTCCAATCAGTTCTTTTTG	NM_207633.2-4735s21c1	3UTR	NM_207633	10090	77929	Yipf6	Yip1 domain family, member 6	NM_207633.2	noAltMouse	noHumanHit	AAAGCTCCCATAGTGGCTGTGGCTGGATCTACGTCCAATCAGTTCtCCTGTTTAAGCTTCAGTGGAGGaGATCTGTATGGACGTACTTCTGGAGGCAGCTGATGGTCCGCCGCC	aaagctcccatagtggctgtggctggatctacgtccaatcagttctcctgtttaagcttcagtggaggaga	ggcggcggaccatcagctgcctccagaagtacgtccatacagatctcctccactgaagcttaaacaggaga
TRCN0000250568	GACCATTATGCGAGATCTAAA	CCGGGACCATTATGCGAGATCTAAACTCGAGTTTAGATCTCGCATAATGGTCTTTTTG	NM_207633.2-631s21c1	CDS	NM_207633	10090	77929	Yipf6	Yip1 domain family, member 6	NM_207633.2	noAltMouse	noHumanHit	AAAGCTCCCATAGTGGCTGTGGCTGGATGATCTCGCATAATGGTCtCCTGTTTAAGCTTCAGTGGAGGaGAGCATATTGCGAGATGTTCTGGAGGCAGCTGATGGTCCGCCGCC	aaagctcccatagtggctgtggctggatgatctcgcataatggtctcctgtttaagcttcagtggaggaga	ggcggcggaccatcagctgcctccagaacatctcgcaatatgctctcctccactgaagcttaaacaggaga
TRCN0000250567	GGTTGTCTGATGTGTCAATTT	CCGGGGTTGTCTGATGTGTCAATTTCTCGAGAAATTGACACATCAGACAACCTTTTTG	NM_207633.2-516s21c1	CDS	NM_207633	10090	77929	Yipf6	Yip1 domain family, member 6	NM_207633.2	noAltMouse	noHumanHit	AAAGCTCCCATAGTGGCTGTGGCTGGATTGACACATCAGACAACCtCCTGTTTAAGCTTCAGTGGAGGaGGATGTGAGATGTGTCTTTCTGGAGGCAGCTGATGGTCCGCCGCC	aaagctcccatagtggctgtggctggattgacacatcagacaacctcctgtttaagcttcagtggaggagg	ggcggcggaccatcagctgcctccagaaagacacatctcacatcctcctccactgaagcttaaacaggagg
TRCN0000250570	TATATCCAAGGAAGAGTAATG	CCGGTATATCCAAGGAAGAGTAATGCTCGAGCATTACTCTTCCTTGGATATATTTTTG	NM_207633.2-681s21c1	CDS	NM_207633	10090	77929	Yipf6	Yip1 domain family, member 6	NM_207633.2	noAltMouse	noHumanHit	AAAGCTCCCATAGTGGCTGTGGCTGGATACTCTTCCTTGGATATAtCCTGTTTAAGCTTCAGTGGAGGaTAAATCGTAGGAAGAGATTCTGGAGGCAGCTGATGGTCCGCCGCC	aaagctcccatagtggctgtggctggatactcttccttggatatatcctgtttaagcttcagtggaggata	ggcggcggaccatcagctgcctccagaatctcttcctacgatttatcctccactgaagcttaaacaggata
TRCN0000250566	GACCAATAAACTTCATGATTC	CCGGGACCAATAAACTTCATGATTCCTCGAGGAATCATGAAGTTTATTGGTCTTTTTG	NM_207633.2-984s21c1	CDS	NM_207633	10090	77929	Yipf6	Yip1 domain family, member 6	NM_207633.2	noAltMouse	noHumanHit	AAAGCTCCCATAGTGGCTGTGGCTGGATCATGAAGTTTATTGGTCtCCTGTTTAAGCTTCAGTGGAGGaGAGCAAATAACTTCATCTTCTGGAGGCAGCTGATGGTCCGCCGCC	aaagctcccatagtggctgtggctggatcatgaagtttattggtctcctgtttaagcttcagtggaggaga	ggcggcggaccatcagctgcctccagaagatgaagttatttgctctcctccactgaagcttaaacaggaga
TRCN0000250507	TGCTAATCTCCACCCTCTTTG	CCGGTGCTAATCTCCACCCTCTTTGCTCGAGCAAAGAGGGTGGAGATTAGCATTTTTG	NM_145601.1-1145s21c1	3UTR	NM_145601	10090	333329	Cngb1	cyclic nucleotide gated channel beta 1	NM_145601.1	XM_001471803.2 (LOC:100038888),XM_003085376.1 (LOC:100038888)	noHumanHit	AAAGCTCCCATAGTGGCTGTGGCTGGATGAGGGTGGAGATTAGCAtCCTGTTTAAGCTTCAGTGGAGGaTGGTAAAGTCCACCCTGTTCTGGAGGCAGCTGATGGTCCGCCGCC	aaagctcccatagtggctgtggctggatgagggtggagattagcatcctgtttaagcttcagtggaggatg	ggcggcggaccatcagctgcctccagaacagggtggactttaccatcctccactgaagcttaaacaggatg
TRCN0000250508	AGCCAGAAACAGAGTCGAAAC	CCGGAGCCAGAAACAGAGTCGAAACCTCGAGGTTTCGACTCTGTTTCTGGCTTTTTTG	NM_145601.1-139s21c1	CDS	NM_145601	10090	333329	Cngb1	cyclic nucleotide gated channel beta 1	NM_145601.1,NM_001195413.1	XM_001471803.2 (LOC:100038888),XM_003085376.1 (LOC:100038888)	noHumanHit	AAAGCTCCCATAGTGGCTGTGGCTGGATCGACTCTGTTTCTGGCTtCCTGTTTAAGCTTCAGTGGAGGaAGGCAGTTACAGAGTCCTTCTGGAGGCAGCTGATGGTCCGCCGCC	aaagctcccatagtggctgtggctggatcgactctgtttctggcttcctgtttaagcttcagtggaggaag	ggcggcggaccatcagctgcctccagaaggactctgtaactgccttcctccactgaagcttaaacaggaag
TRCN0000250506	GATTGAGTGGCTCCTACACAG	CCGGGATTGAGTGGCTCCTACACAGCTCGAGCTGTGTAGGAGCCACTCAATCTTTTTG	NM_145601.1-908s21c1	CDS	NM_145601	10090	333329	Cngb1	cyclic nucleotide gated channel beta 1	NM_145601.1,NM_001195413.1	XM_001471803.2 (LOC:100038888),XM_003085376.1 (LOC:100038888)	noHumanHit	AAAGCTCCCATAGTGGCTGTGGCTGGATGTAGGAGCCACTCAATCtCCTGTTTAAGCTTCAGTGGAGGaGAATGACAGGCTCCTAGTTCTGGAGGCAGCTGATGGTCCGCCGCC	aaagctcccatagtggctgtggctggatgtaggagccactcaatctcctgtttaagcttcagtggaggaga	ggcggcggaccatcagctgcctccagaactaggagcctgtcattctcctccactgaagcttaaacaggaga
TRCN0000250509	GAACCTGAACCAGTACCTGAA	CCGGGAACCTGAACCAGTACCTGAACTCGAGTTCAGGTACTGGTTCAGGTTCTTTTTG	NM_145601.1-276s21c1	CDS	NM_145601	10090	333329	Cngb1	cyclic nucleotide gated channel beta 1	NM_145601.1,NM_001195413.1	XM_001471803.2 (LOC:100038888),XM_003085376.1 (LOC:100038888)	noHumanHit	AAAGCTCCCATAGTGGCTGTGGCTGGATGGTACTGGTTCAGGTTCtCCTGTTTAAGCTTCAGTGGAGGaGATCCTCTACCAGTACGTTCTGGAGGCAGCTGATGGTCCGCCGCC	aaagctcccatagtggctgtggctggatggtactggttcaggttctcctgtttaagcttcagtggaggaga	ggcggcggaccatcagctgcctccagaacgtactggtagaggatctcctccactgaagcttaaacaggaga
TRCN0000250505	TGGGATGTGTGACGTACAGAC	CCGGTGGGATGTGTGACGTACAGACCTCGAGGTCTGTACGTCACACATCCCATTTTTG	NM_145601.1-995s21c1	CDS	NM_145601	10090	333329	Cngb1	cyclic nucleotide gated channel beta 1	NM_145601.1,NM_001195413.1	XM_001471803.2 (LOC:100038888),XM_003085376.1 (LOC:100038888)	noHumanHit	AAAGCTCCCATAGTGGCTGTGGCTGGATGTACGTCACACATCCCAtCCTGTTTAAGCTTCAGTGGAGGaTGCGATCAGTGACGTAGTTCTGGAGGCAGCTGATGGTCCGCCGCC	aaagctcccatagtggctgtggctggatgtacgtcacacatcccatcctgtttaagcttcagtggaggatg	ggcggcggaccatcagctgcctccagaactacgtcactgatcgcatcctccactgaagcttaaacaggatg
TRCN0000250557	GATGTGGTGCGTGCCTATAAA	CCGGGATGTGGTGCGTGCCTATAAACTCGAGTTTATAGGCACGCACCACATCTTTTTG	NM_028900.3-517s21c1	CDS	NM_028900	10090	74375	Gcc1	golgi coiled coil 1	NM_028900.4	noAltMouse	noHumanHit	AAAGCTCCCATAGTGGCTGTGGCTGGATTAGGCACGCACCACATCtCCTGTTTAAGCTTCAGTGGAGGaGAAGTGCAGCGTGCCTTTTCTGGAGGCAGCTGATGGTCCGCCGCC	aaagctcccatagtggctgtggctggattaggcacgcaccacatctcctgtttaagcttcagtggaggaga	ggcggcggaccatcagctgcctccagaaaaggcacgctgcacttctcctccactgaagcttaaacaggaga
TRCN0000250556	GATCCTGGCAGAGGTTAATTC	CCGGGATCCTGGCAGAGGTTAATTCCTCGAGGAATTAACCTCTGCCAGGATCTTTTTG	NM_028900.3-3697s21c1	3UTR	NM_028900	10090	74375	Gcc1	golgi coiled coil 1	NM_028900.4	noAltMouse	noHumanHit	AAAGCTCCCATAGTGGCTGTGGCTGGATTAACCTCTGCCAGGATCtCCTGTTTAAGCTTCAGTGGAGGaGAACCTCCCAGAGGTTTTTCTGGAGGCAGCTGATGGTCCGCCGCC	aaagctcccatagtggctgtggctggattaacctctgccaggatctcctgtttaagcttcagtggaggaga	ggcggcggaccatcagctgcctccagaaaaacctctgggaggttctcctccactgaagcttaaacaggaga
TRCN0000250558	ACAAGTGTCAAGGGTGAATTT	CCGGACAAGTGTCAAGGGTGAATTTCTCGAGAAATTCACCCTTGACACTTGTTTTTTG	NM_028900.3-730s21c1	CDS	NM_028900	10090	74375	Gcc1	golgi coiled coil 1	NM_028900.4	noAltMouse	noHumanHit	AAAGCTCCCATAGTGGCTGTGGCTGGATTCACCCTTGACACTTGTtCCTGTTTAAGCTTCAGTGGAGGaACTAGTCACAAGGGTGTTTCTGGAGGCAGCTGATGGTCCGCCGCC	aaagctcccatagtggctgtggctggattcacccttgacacttgttcctgtttaagcttcagtggaggaac	ggcggcggaccatcagctgcctccagaaacacccttgtgactagttcctccactgaagcttaaacaggaac
TRCN0000250560	AGAGCTGAAGGACAAGTATAT	CCGGAGAGCTGAAGGACAAGTATATCTCGAGATATACTTGTCCTTCAGCTCTTTTTTG	NM_028900.3-1983s21c1	CDS	NM_028900	10090	74375	Gcc1	golgi coiled coil 1	NM_028900.4	noAltMouse	noHumanHit	AAAGCTCCCATAGTGGCTGTGGCTGGATACTTGTCCTTCAGCTCTtCCTGTTTAAGCTTCAGTGGAGGaAGTGCTCTAGGACAAGATTCTGGAGGCAGCTGATGGTCCGCCGCC	aaagctcccatagtggctgtggctggatacttgtccttcagctcttcctgtttaagcttcagtggaggaag	ggcggcggaccatcagctgcctccagaatcttgtcctagagcacttcctccactgaagcttaaacaggaag
TRCN0000250559	GACTTAGAGGATGCCAATAAA	CCGGGACTTAGAGGATGCCAATAAACTCGAGTTTATTGGCATCCTCTAAGTCTTTTTG	NM_028900.3-994s21c1	CDS	NM_028900	10090	74375	Gcc1	golgi coiled coil 1	NM_028900.4	noAltMouse	noHumanHit	AAAGCTCCCATAGTGGCTGTGGCTGGATTTGGCATCCTCTAAGTCtCCTGTTTAAGCTTCAGTGGAGGaGAGTTACTGGATGCCATTTCTGGAGGCAGCTGATGGTCCGCCGCC	aaagctcccatagtggctgtggctggatttggcatcctctaagtctcctgtttaagcttcagtggaggaga	ggcggcggaccatcagctgcctccagaaatggcatccagtaactctcctccactgaagcttaaacaggaga
TRCN0000250561	TCGACCAGGCATGCAACTTAG	CCGGTCGACCAGGCATGCAACTTAGCTCGAGCTAAGTTGCATGCCTGGTCGATTTTTG	NM_177572.3-968s21c1	CDS	NM_177572	10090	194237	Rimkla	ribosomal modification protein rimK-like family member A	NM_177572.4	noAltMouse	noHumanHit	AAAGCTCCCATAGTGGCTGTGGCTGGATGTTGCATGCCTGGTCGAtCCTGTTTAAGCTTCAGTGGAGGaTCCACCTCGCATGCAAGTTCTGGAGGCAGCTGATGGTCCGCCGCC	aaagctcccatagtggctgtggctggatgttgcatgcctggtcgatcctgtttaagcttcagtggaggatc	ggcggcggaccatcagctgcctccagaacttgcatgcgaggtggatcctccactgaagcttaaacaggatc
TRCN0000250564	ACCGTCCTCAAAGCATCTTAA	CCGGACCGTCCTCAAAGCATCTTAACTCGAGTTAAGATGCTTTGAGGACGGTTTTTTG	NM_177572.3-419s21c1	CDS	NM_177572	10090	194237	Rimkla	ribosomal modification protein rimK-like family member A	NM_177572.4	noAltMouse	noHumanHit	AAAGCTCCCATAGTGGCTGTGGCTGGATGATGCTTTGAGGACGGTtCCTGTTTAAGCTTCAGTGGAGGaACGGTCGACAAAGCATGTTCTGGAGGCAGCTGATGGTCCGCCGCC	aaagctcccatagtggctgtggctggatgatgctttgaggacggttcctgtttaagcttcagtggaggaac	ggcggcggaccatcagctgcctccagaacatgctttgtcgaccgttcctccactgaagcttaaacaggaac
TRCN0000250562	CGTGGTGGTTGTTCGAGTATC	CCGGCGTGGTGGTTGTTCGAGTATCCTCGAGGATACTCGAACAACCACCACGTTTTTG	NM_177572.3-324s21c1	CDS	NM_177572	10090	194237	Rimkla	ribosomal modification protein rimK-like family member A	NM_177572.4	noAltMouse	noHumanHit	AAAGCTCCCATAGTGGCTGTGGCTGGATCTCGAACAACCACCACGtCCTGTTTAAGCTTCAGTGGAGGaCGAGGTCCTTGTTCGACTTCTGGAGGCAGCTGATGGTCCGCCGCC	aaagctcccatagtggctgtggctggatctcgaacaaccaccacgtcctgtttaagcttcagtggaggacg	ggcggcggaccatcagctgcctccagaagtcgaacaaggacctcgtcctccactgaagcttaaacaggacg
TRCN0000250563	CAAGCCTGGTTACAGCATTAA	CCGGCAAGCCTGGTTACAGCATTAACTCGAGTTAATGCTGTAACCAGGCTTGTTTTTG	NM_177572.3-1243s21c1	CDS	NM_177572	10090	194237	Rimkla	ribosomal modification protein rimK-like family member A	NM_177572.4	noAltMouse	noHumanHit	AAAGCTCCCATAGTGGCTGTGGCTGGATTGCTGTAACCAGGCTTGtCCTGTTTAAGCTTCAGTGGAGGaCATGCCACGTTACAGCTTTCTGGAGGCAGCTGATGGTCCGCCGCC	aaagctcccatagtggctgtggctggattgctgtaaccaggcttgtcctgtttaagcttcagtggaggaca	ggcggcggaccatcagctgcctccagaaagctgtaacgtggcatgtcctccactgaagcttaaacaggaca
TRCN0000250533	GTCCATTCCAGAGGCATTAAA	CCGGGTCCATTCCAGAGGCATTAAACTCGAGTTTAATGCCTCTGGAATGGACTTTTTG	NM_025343.4-1171s21c1	CDS	NM_025343	10090	66084	Rmnd1	required for meiotic nuclear division 1 homolog (S. cerevisiae)	NM_025343.5	NR_002891.1 (LOC:433224)	noHumanHit	AAAGCTCCCATAGTGGCTGTGGCTGGATATGCCTCTGGAATGGACtCCTGTTTAAGCTTCAGTGGAGGaGTGCATAGCAGAGGCAATTCTGGAGGCAGCTGATGGTCCGCCGCC	aaagctcccatagtggctgtggctggatatgcctctggaatggactcctgtttaagcttcagtggaggagt	ggcggcggaccatcagctgcctccagaattgcctctgctatgcactcctccactgaagcttaaacaggagt
TRCN0000250529	TTGCCCTCAGGCACCGAATAA	CCGGTTGCCCTCAGGCACCGAATAACTCGAGTTATTCGGTGCCTGAGGGCAATTTTTG	NM_025343.4-1251s21c1	CDS	NM_025343	10090	66084	Rmnd1	required for meiotic nuclear division 1 homolog (S. cerevisiae)	NM_025343.5	NR_002891.1 (LOC:433224)	noHumanHit	AAAGCTCCCATAGTGGCTGTGGCTGGATTCGGTGCCTGAGGGCAAtCCTGTTTAAGCTTCAGTGGAGGaTTCCCCAGAGGCACCGTTTCTGGAGGCAGCTGATGGTCCGCCGCC	aaagctcccatagtggctgtggctggattcggtgcctgagggcaatcctgtttaagcttcagtggaggatt	ggcggcggaccatcagctgcctccagaaacggtgcctctggggaatcctccactgaagcttaaacaggatt
TRCN0000250532	ACTCATTCTTTCCAAGTATAA	CCGGACTCATTCTTTCCAAGTATAACTCGAGTTATACTTGGAAAGAATGAGTTTTTTG	NM_025343.4-333s21c1	CDS	NM_025343	10090	66084	Rmnd1	required for meiotic nuclear division 1 homolog (S. cerevisiae)	NM_025343.5	NR_002891.1 (LOC:433224)	noHumanHit	AAAGCTCCCATAGTGGCTGTGGCTGGATACTTGGAAAGAATGAGTtCCTGTTTAAGCTTCAGTGGAGGaACACATAGTTTCCAAGATTCTGGAGGCAGCTGATGGTCCGCCGCC	aaagctcccatagtggctgtggctggatacttggaaagaatgagttcctgtttaagcttcagtggaggaac	ggcggcggaccatcagctgcctccagaatcttggaaactatgtgttcctccactgaagcttaaacaggaac
TRCN0000250530	GCAGACTCTTTCCGTTAAATG	CCGGGCAGACTCTTTCCGTTAAATGCTCGAGCATTTAACGGAAAGAGTCTGCTTTTTG	NM_025343.4-414s21c1	CDS	NM_025343	10090	66084	Rmnd1	required for meiotic nuclear division 1 homolog (S. cerevisiae)	NM_025343.5	NR_002891.1 (LOC:433224)	noHumanHit	AAAGCTCCCATAGTGGCTGTGGCTGGATTAACGGAAAGAGTCTGCtCCTGTTTAAGCTTCAGTGGAGGaGCTGACAGTTTCCGTTTTTCTGGAGGCAGCTGATGGTCCGCCGCC	aaagctcccatagtggctgtggctggattaacggaaagagtctgctcctgtttaagcttcagtggaggagc	ggcggcggaccatcagctgcctccagaaaaacggaaactgtcagctcctccactgaagcttaaacaggagc
TRCN0000250531	ACTCTTACTCTACCCTCTAAG	CCGGACTCTTACTCTACCCTCTAAGCTCGAGCTTAGAGGGTAGAGTAAGAGTTTTTTG	NM_025343.4-1611s21c1	3UTR	NM_025343	10090	66084	Rmnd1	required for meiotic nuclear division 1 homolog (S. cerevisiae)	NM_025343.5	NR_002891.1 (LOC:433224)	noHumanHit	AAAGCTCCCATAGTGGCTGTGGCTGGATGAGGGTAGAGTAAGAGTtCCTGTTTAAGCTTCAGTGGAGGaACACTTTGTCTACCCTGTTCTGGAGGCAGCTGATGGTCCGCCGCC	aaagctcccatagtggctgtggctggatgagggtagagtaagagttcctgtttaagcttcagtggaggaac	ggcggcggaccatcagctgcctccagaacagggtagacaaagtgttcctccactgaagcttaaacaggaac
TRCN0000250524	CAAGTGGCATCCACGCTTAAA	CCGGCAAGTGGCATCCACGCTTAAACTCGAGTTTAAGCGTGGATGCCACTTGTTTTTG	NM_025514.2-366s21c1	CDS	NM_025514	10090	52717	Anapc16	anaphase promoting complex subunit 16	NM_025514.2	noAltMouse	NM_173473.2 (LOC:119504)	AAAGCTCCCATAGTGGCTGTGGCTGGATAGCGTGGATGCCACTTGtCCTGTTTAAGCTTCAGTGGAGGaCATGTGCGATCCACGCATTCTGGAGGCAGCTGATGGTCCGCCGCC	aaagctcccatagtggctgtggctggatagcgtggatgccacttgtcctgtttaagcttcagtggaggaca	ggcggcggaccatcagctgcctccagaatgcgtggatcgcacatgtcctccactgaagcttaaacaggaca
TRCN0000250528	TCCTCTGTGAGTCGGTGTTTA	CCGGTCCTCTGTGAGTCGGTGTTTACTCGAGTAAACACCGACTCACAGAGGATTTTTG	NM_025514.2-340s21c1	CDS	NM_025514	10090	52717	Anapc16	anaphase promoting complex subunit 16	NM_025514.2	noAltMouse	noHumanHit	AAAGCTCCCATAGTGGCTGTGGCTGGATCACCGACTCACAGAGGAtCCTGTTTAAGCTTCAGTGGAGGaTCGTCTCAGAGTCGGTCTTCTGGAGGCAGCTGATGGTCCGCCGCC	aaagctcccatagtggctgtggctggatcaccgactcacagaggatcctgtttaagcttcagtggaggatc	ggcggcggaccatcagctgcctccagaagaccgactctgagacgatcctccactgaagcttaaacaggatc
TRCN0000250526	ACGGTCACAGCCCAAACATTT	CCGGACGGTCACAGCCCAAACATTTCTCGAGAAATGTTTGGGCTGTGACCGTTTTTTG	NM_025514.2-1021s21c1	3UTR	NM_025514	10090	52717	Anapc16	anaphase promoting complex subunit 16	NM_025514.2	noAltMouse	noHumanHit	AAAGCTCCCATAGTGGCTGTGGCTGGATGTTTGGGCTGTGACCGTtCCTGTTTAAGCTTCAGTGGAGGaACCGTCTGAGCCCAAAGTTCTGGAGGCAGCTGATGGTCCGCCGCC	aaagctcccatagtggctgtggctggatgtttgggctgtgaccgttcctgtttaagcttcagtggaggaac	ggcggcggaccatcagctgcctccagaactttgggctcagacggttcctccactgaagcttaaacaggaac
TRCN0000250525	GCCGACGAGTGGCGGTTTAAA	CCGGGCCGACGAGTGGCGGTTTAAACTCGAGTTTAAACCGCCACTCGTCGGCTTTTTG	NM_025514.2-453s21c1	CDS	NM_025514	10090	52717	Anapc16	anaphase promoting complex subunit 16	NM_025514.2	noAltMouse	noHumanHit	AAAGCTCCCATAGTGGCTGTGGCTGGATAACCGCCACTCGTCGGCtCCTGTTTAAGCTTCAGTGGAGGaGCGGACCTGTGGCGGTATTCTGGAGGCAGCTGATGGTCCGCCGCC	aaagctcccatagtggctgtggctggataaccgccactcgtcggctcctgtttaagcttcagtggaggagc	ggcggcggaccatcagctgcctccagaataccgccacaggtccgctcctccactgaagcttaaacaggagc
TRCN0000250527	CTCTGTTCACCTACCCGAAAG	CCGGCTCTGTTCACCTACCCGAAAGCTCGAGCTTTCGGGTAGGTGAACAGAGTTTTTG	NM_025514.2-283s21c1	CDS	NM_025514	10090	52717	Anapc16	anaphase promoting complex subunit 16	NM_025514.2	noAltMouse	noHumanHit	AAAGCTCCCATAGTGGCTGTGGCTGGATCGGGTAGGTGAACAGAGtCCTGTTTAAGCTTCAGTGGAGGaCTGTGTAGACCTACCCCTTCTGGAGGCAGCTGATGGTCCGCCGCC	aaagctcccatagtggctgtggctggatcgggtaggtgaacagagtcctgtttaagcttcagtggaggact	ggcggcggaccatcagctgcctccagaaggggtaggtctacacagtcctccactgaagcttaaacaggact
TRCN0000250510	TACTGAGTGAATTGCTGTAAT	CCGGTACTGAGTGAATTGCTGTAATCTCGAGATTACAGCAATTCACTCAGTATTTTTG	NM_130876.3-272s21c1	CDS	NM_130876	10090	170657	Krtap16-9	keratin associated protein 16-9	NM_130876.3	noAltMouse	noHumanHit	AAAGCTCCCATAGTGGCTGTGGCTGGATCAGCAATTCACTCAGTAtCCTGTTTAAGCTTCAGTGGAGGaTAGTGACAGAATTGCTCTTCTGGAGGCAGCTGATGGTCCGCCGCC	aaagctcccatagtggctgtggctggatcagcaattcactcagtatcctgtttaagcttcagtggaggata	ggcggcggaccatcagctgcctccagaagagcaattctgtcactatcctccactgaagcttaaacaggata
TRCN0000250513	GTAAACACGGGACTTGGAAAT	CCGGGTAAACACGGGACTTGGAAATCTCGAGATTTCCAAGTCCCGTGTTTACTTTTTG	NM_130876.3-298s21c1	3UTR	NM_130876	10090	170657	Krtap16-9	keratin associated protein 16-9	NM_130876.3	noAltMouse	noHumanHit	AAAGCTCCCATAGTGGCTGTGGCTGGATCCAAGTCCCGTGTTTACtCCTGTTTAAGCTTCAGTGGAGGaGTTAACTGGGGACTTGCTTCTGGAGGCAGCTGATGGTCCGCCGCC	aaagctcccatagtggctgtggctggatccaagtcccgtgtttactcctgtttaagcttcagtggaggagt	ggcggcggaccatcagctgcctccagaagcaagtccccagttaactcctccactgaagcttaaacaggagt
TRCN0000250512	GGAAATACTTGTCGTCCTGTT	CCGGGGAAATACTTGTCGTCCTGTTCTCGAGAACAGGACGACAAGTATTTCCTTTTTG	NM_130876.3-313s21c1	3UTR	NM_130876	10090	170657	Krtap16-9	keratin associated protein 16-9	NM_130876.3	noAltMouse	noHumanHit	AAAGCTCCCATAGTGGCTGTGGCTGGATGGACGACAAGTATTTCCtCCTGTTTAAGCTTCAGTGGAGGaGGTAATTGTTGTCGTCGTTCTGGAGGCAGCTGATGGTCCGCCGCC	aaagctcccatagtggctgtggctggatggacgacaagtatttcctcctgtttaagcttcagtggaggagg	ggcggcggaccatcagctgcctccagaacgacgacaacaattacctcctccactgaagcttaaacaggagg
TRCN0000250514	TGCTGTAATTAGAAGTAAACA	CCGGTGCTGTAATTAGAAGTAAACACTCGAGTGTTTACTTCTAATTACAGCATTTTTG	NM_130876.3-284s21c1	3UTR	NM_130876	10090	170657	Krtap16-9	keratin associated protein 16-9	NM_130876.3	noAltMouse	noHumanHit	AAAGCTCCCATAGTGGCTGTGGCTGGATTACTTCTAATTACAGCAtCCTGTTTAAGCTTCAGTGGAGGaTGGTGTTTTTAGAAGTTTTCTGGAGGCAGCTGATGGTCCGCCGCC	aaagctcccatagtggctgtggctggattacttctaattacagcatcctgtttaagcttcagtggaggatg	ggcggcggaccatcagctgcctccagaaaacttctaaaaacaccatcctccactgaagcttaaacaggatg
TRCN0000250511	GGAAGATATGGGTTCTCCAAC	CCGGGGAAGATATGGGTTCTCCAACCTCGAGGTTGGAGAACCCATATCTTCCTTTTTG	NM_130876.3-248s21c1	CDS	NM_130876	10090	170657	Krtap16-9	keratin associated protein 16-9	NM_130876.3	noAltMouse	noHumanHit	AAAGCTCCCATAGTGGCTGTGGCTGGATGAGAACCCATATCTTCCtCCTGTTTAAGCTTCAGTGGAGGaGGTAGAATTGGGTTCTGTTCTGGAGGCAGCTGATGGTCCGCCGCC	aaagctcccatagtggctgtggctggatgagaacccatatcttcctcctgtttaagcttcagtggaggagg	ggcggcggaccatcagctgcctccagaacagaacccaattctacctcctccactgaagcttaaacaggagg
TRCN0000250519	TGGCCGGTGTGCTGTACTTAA	CCGGTGGCCGGTGTGCTGTACTTAACTCGAGTTAAGTACAGCACACCGGCCATTTTTG	NM_183026.1-111s21c1	CDS	NM_183026	10090	244332	Defb14	defensin beta 14	NM_183026.2	noAltMouse	noHumanHit	AAAGCTCCCATAGTGGCTGTGGCTGGATGTACAGCACACCGGCCAtCCTGTTTAAGCTTCAGTGGAGGaTGCCCGCAGTGCTGTAGTTCTGGAGGCAGCTGATGGTCCGCCGCC	aaagctcccatagtggctgtggctggatgtacagcacaccggccatcctgtttaagcttcagtggaggatg	ggcggcggaccatcagctgcctccagaactacagcactgcgggcatcctccactgaagcttaaacaggatg
TRCN0000250517	CAAATAGGTCGATGTTCTAAT	CCGGCAAATAGGTCGATGTTCTAATCTCGAGATTAGAACATCGACCTATTTGTTTTTG	NM_183026.1-151s21c1	CDS	NM_183026	10090	244332	Defb14	defensin beta 14	NM_183026.2	noAltMouse	noHumanHit	AAAGCTCCCATAGTGGCTGTGGCTGGATGAACATCGACCTATTTGtCCTGTTTAAGCTTCAGTGGAGGaCATATACCTCGATGTTGTTCTGGAGGCAGCTGATGGTCCGCCGCC	aaagctcccatagtggctgtggctggatgaacatcgacctatttgtcctgtttaagcttcagtggaggaca	ggcggcggaccatcagctgcctccagaacaacatcgaggtatatgtcctccactgaagcttaaacaggaca
TRCN0000250516	CTTGGAAAGGAAGAACAAATA	CCGGCTTGGAAAGGAAGAACAAATACTCGAGTATTTGTTCTTCCTTTCCAAGTTTTTG	NM_183026.1-136s21c1	CDS	NM_183026	10090	244332	Defb14	defensin beta 14	NM_183026.2	noAltMouse	noHumanHit	AAAGCTCCCATAGTGGCTGTGGCTGGATTGTTCTTCCTTTCCAAGtCCTGTTTAAGCTTCAGTGGAGGaCTAGGATTGGAAGAACTTTCTGGAGGCAGCTGATGGTCCGCCGCC	aaagctcccatagtggctgtggctggattgttcttcctttccaagtcctgtttaagcttcagtggaggact	ggcggcggaccatcagctgcctccagaaagttcttccaatcctagtcctccactgaagcttaaacaggact
TRCN0000250518	ATGTTCTAATAGCGGTCGAAA	CCGGATGTTCTAATAGCGGTCGAAACTCGAGTTTCGACCGCTATTAGAACATTTTTTG	NM_183026.1-162s21c1	CDS	NM_183026	10090	244332	Defb14	defensin beta 14	NM_183026.2	noAltMouse	noHumanHit	AAAGCTCCCATAGTGGCTGTGGCTGGATGACCGCTATTAGAACATtCCTGTTTAAGCTTCAGTGGAGGaATCTTCATATAGCGGTGTTCTGGAGGCAGCTGATGGTCCGCCGCC	aaagctcccatagtggctgtggctggatgaccgctattagaacattcctgtttaagcttcagtggaggaat	ggcggcggaccatcagctgcctccagaacaccgctatatgaagattcctccactgaagcttaaacaggaat
TRCN0000250515	GTACTTAACTGCCTTGGAAAG	CCGGGTACTTAACTGCCTTGGAAAGCTCGAGCTTTCCAAGGCAGTTAAGTACTTTTTG	NM_183026.1-124s21c1	CDS	NM_183026	10090	244332	Defb14	defensin beta 14	NM_183026.2	noAltMouse	noHumanHit	AAAGCTCCCATAGTGGCTGTGGCTGGATCCAAGGCAGTTAAGTACtCCTGTTTAAGCTTCAGTGGAGGaGTTCTTTTCTGCCTTGCTTCTGGAGGCAGCTGATGGTCCGCCGCC	aaagctcccatagtggctgtggctggatccaaggcagttaagtactcctgtttaagcttcagtggaggagt	ggcggcggaccatcagctgcctccagaagcaaggcagaaaagaactcctccactgaagcttaaacaggagt
TRCN0000250534	GGCCCTCTCCAAGTCTATAAA	CCGGGGCCCTCTCCAAGTCTATAAACTCGAGTTTATAGACTTGGAGAGGGCCTTTTTG	NM_008822.1-381s21c1	CDS	NM_008822	10090	18634	Pex7	peroxisomal biogenesis factor 7	NM_001161825.1,NM_008822.2	noAltMouse	noHumanHit	AAAGCTCCCATAGTGGCTGTGGCTGGATTAGACTTGGAGAGGGCCtCCTGTTTAAGCTTCAGTGGAGGaGGGCCTGACCAAGTCTTTTCTGGAGGCAGCTGATGGTCCGCCGCC	aaagctcccatagtggctgtggctggattagacttggagagggcctcctgtttaagcttcagtggaggagg	ggcggcggaccatcagctgcctccagaaaagacttggtcaggccctcctccactgaagcttaaacaggagg
TRCN0000250537	TATTGTAGTCCTGGTACATAA	CCGGTATTGTAGTCCTGGTACATAACTCGAGTTATGTACCAGGACTACAATATTTTTG	NM_008822.1-1214s21c1	3UTR	NM_008822	10090	18634	Pex7	peroxisomal biogenesis factor 7	NM_001161825.1,NM_008822.2	noAltMouse	noHumanHit	AAAGCTCCCATAGTGGCTGTGGCTGGATGTACCAGGACTACAATAtCCTGTTTAAGCTTCAGTGGAGGaTAATGTTCTCCTGGTAGTTCTGGAGGCAGCTGATGGTCCGCCGCC	aaagctcccatagtggctgtggctggatgtaccaggactacaatatcctgtttaagcttcagtggaggata	ggcggcggaccatcagctgcctccagaactaccaggagaacattatcctccactgaagcttaaacaggata
TRCN0000250535	GCTATCAGGAGGGTGAAATTT	CCGGGCTATCAGGAGGGTGAAATTTCTCGAGAAATTTCACCCTCCTGATAGCTTTTTG	NM_008822.1-807s21c1	CDS	NM_008822	10090	18634	Pex7	peroxisomal biogenesis factor 7	NM_001161825.1,NM_008822.2	noAltMouse	noHumanHit	AAAGCTCCCATAGTGGCTGTGGCTGGATTTCACCCTCCTGATAGCtCCTGTTTAAGCTTCAGTGGAGGaGCAATCTCGAGGGTGATTTCTGGAGGCAGCTGATGGTCCGCCGCC	aaagctcccatagtggctgtggctggatttcaccctcctgatagctcctgtttaagcttcagtggaggagc	ggcggcggaccatcagctgcctccagaaatcaccctcgagattgctcctccactgaagcttaaacaggagc
TRCN0000250536	CGGGCTGTGGAACTCTATTAG	CCGGCGGGCTGTGGAACTCTATTAGCTCGAGCTAATAGAGTTCCACAGCCCGTTTTTG	NM_008822.1-205s21c1	CDS	NM_008822	10090	18634	Pex7	peroxisomal biogenesis factor 7	NM_001161825.1,NM_008822.2	noAltMouse	noHumanHit	AAAGCTCCCATAGTGGCTGTGGCTGGATTAGAGTTCCACAGCCCGtCCTGTTTAAGCTTCAGTGGAGGaCGCGCTCAGGAACTCTTTTCTGGAGGCAGCTGATGGTCCGCCGCC	aaagctcccatagtggctgtggctggattagagttccacagcccgtcctgtttaagcttcagtggaggacg	ggcggcggaccatcagctgcctccagaaaagagttcctgagcgcgtcctccactgaagcttaaacaggacg
TRCN0000250538	CCAGCACATCAGACGGAAATC	CCGGCCAGCACATCAGACGGAAATCCTCGAGGATTTCCGTCTGATGTGCTGGTTTTTG	NM_008822.1-660s21c1	CDS	NM_008822	10090	18634	Pex7	peroxisomal biogenesis factor 7	NM_001161825.1,NM_008822.2	noAltMouse	noHumanHit	AAAGCTCCCATAGTGGCTGTGGCTGGATTCCGTCTGATGTGCTGGtCCTGTTTAAGCTTCAGTGGAGGaCCTGCAGTTCAGACGGTTTCTGGAGGCAGCTGATGGTCCGCCGCC	aaagctcccatagtggctgtggctggattccgtctgatgtgctggtcctgtttaagcttcagtggaggacc	ggcggcggaccatcagctgcctccagaaaccgtctgaactgcaggtcctccactgaagcttaaacaggacc
TRCN0000250546	TCATCGTTGGCTCGAACTAAT	CCGGTCATCGTTGGCTCGAACTAATCTCGAGATTAGTTCGAGCCAACGATGATTTTTG	NM_177123.3-2204s21c1	CDS	NM_177123	10090	320277	Spef2	sperm flagellar 2	NM_177123.3	noAltMouse	noHumanHit	AAAGCTCCCATAGTGGCTGTGGCTGGATGTTCGAGCCAACGATGAtCCTGTTTAAGCTTCAGTGGAGGaTCTTCGAAGGCTCGAAGTTCTGGAGGCAGCTGATGGTCCGCCGCC	aaagctcccatagtggctgtggctggatgttcgagccaacgatgatcctgtttaagcttcagtggaggatc	ggcggcggaccatcagctgcctccagaacttcgagccttcgaagatcctccactgaagcttaaacaggatc
TRCN0000250544	TTTCGAGAGCAACGCTTAAAC	CCGGTTTCGAGAGCAACGCTTAAACCTCGAGGTTTAAGCGTTGCTCTCGAAATTTTTG	NM_177123.3-443s21c1	CDS	NM_177123	10090	320277	Spef2	sperm flagellar 2	NM_177123.3	noAltMouse	noHumanHit	AAAGCTCCCATAGTGGCTGTGGCTGGATAAGCGTTGCTCTCGAAAtCCTGTTTAAGCTTCAGTGGAGGaTTACGACTGCAACGCTATTCTGGAGGCAGCTGATGGTCCGCCGCC	aaagctcccatagtggctgtggctggataagcgttgctctcgaaatcctgtttaagcttcagtggaggatt	ggcggcggaccatcagctgcctccagaatagcgttgcagtcgtaatcctccactgaagcttaaacaggatt
TRCN0000250545	CTTGCGGTCAAGGGTTGTATA	CCGGCTTGCGGTCAAGGGTTGTATACTCGAGTATACAACCCTTGACCGCAAGTTTTTG	NM_177123.3-1538s21c1	CDS	NM_177123	10090	320277	Spef2	sperm flagellar 2	NM_177123.3	noAltMouse	noHumanHit	AAAGCTCCCATAGTGGCTGTGGCTGGATCAACCCTTGACCGCAAGtCCTGTTTAAGCTTCAGTGGAGGaCTAGCGCACAAGGGTTCTTCTGGAGGCAGCTGATGGTCCGCCGCC	aaagctcccatagtggctgtggctggatcaacccttgaccgcaagtcctgtttaagcttcagtggaggact	ggcggcggaccatcagctgcctccagaagaacccttgtgcgctagtcctccactgaagcttaaacaggact
TRCN0000250543	AGAGCCCAACAGCGTTATAAG	CCGGAGAGCCCAACAGCGTTATAAGCTCGAGCTTATAACGCTGTTGGGCTCTTTTTTG	NM_177123.3-1115s21c1	CDS	NM_177123	10090	320277	Spef2	sperm flagellar 2	NM_177123.3	noAltMouse	noHumanHit	AAAGCTCCCATAGTGGCTGTGGCTGGATTAACGCTGTTGGGCTCTtCCTGTTTAAGCTTCAGTGGAGGaAGTGCCGTACAGCGTTTTTCTGGAGGCAGCTGATGGTCCGCCGCC	aaagctcccatagtggctgtggctggattaacgctgttgggctcttcctgtttaagcttcagtggaggaag	ggcggcggaccatcagctgcctccagaaaaacgctgtacggcacttcctccactgaagcttaaacaggaag
TRCN0000250542	AGTGATCTGTAATCCTATTTG	CCGGAGTGATCTGTAATCCTATTTGCTCGAGCAAATAGGATTACAGATCACTTTTTTG	NM_177123.3-2669s21c1	3UTR	NM_177123	10090	320277	Spef2	sperm flagellar 2	NM_177123.3	noAltMouse	noHumanHit	AAAGCTCCCATAGTGGCTGTGGCTGGATTAGGATTACAGATCACTtCCTGTTTAAGCTTCAGTGGAGGaAGAGATGAGTAATCCTTTTCTGGAGGCAGCTGATGGTCCGCCGCC	aaagctcccatagtggctgtggctggattaggattacagatcacttcctgtttaagcttcagtggaggaag	ggcggcggaccatcagctgcctccagaaaaggattactcatctcttcctccactgaagcttaaacaggaag
TRCN0000250547	ACAACCTCGTTCCTATCATTA	CCGGACAACCTCGTTCCTATCATTACTCGAGTAATGATAGGAACGAGGTTGTTTTTTG	NM_029756.2-524s21c1	CDS	NM_029756	10090	76816	Sdccag8	serologically defined colon cancer antigen 8	NM_029756.2	noAltMouse	noHumanHit	AAAGCTCCCATAGTGGCTGTGGCTGGATGATAGGAACGAGGTTGTtCCTGTTTAAGCTTCAGTGGAGGaACTACCAGGTTCCTATGTTCTGGAGGCAGCTGATGGTCCGCCGCC	aaagctcccatagtggctgtggctggatgataggaacgaggttgttcctgtttaagcttcagtggaggaac	ggcggcggaccatcagctgcctccagaacataggaacctggtagttcctccactgaagcttaaacaggaac
TRCN0000250549	ATCGCAAATAGTTCGACTTAG	CCGGATCGCAAATAGTTCGACTTAGCTCGAGCTAAGTCGAACTATTTGCGATTTTTTG	NM_029756.2-2043s21c1	CDS	NM_029756	10090	76816	Sdccag8	serologically defined colon cancer antigen 8	NM_029756.2	noAltMouse	noHumanHit	AAAGCTCCCATAGTGGCTGTGGCTGGATGTCGAACTATTTGCGATtCCTGTTTAAGCTTCAGTGGAGGaATGGCATTTAGTTCGAGTTCTGGAGGCAGCTGATGGTCCGCCGCC	aaagctcccatagtggctgtggctggatgtcgaactatttgcgattcctgtttaagcttcagtggaggaat	ggcggcggaccatcagctgcctccagaactcgaactaaatgccattcctccactgaagcttaaacaggaat
TRCN0000250550	CCATCGAGAGGCTGACTAAAG	CCGGCCATCGAGAGGCTGACTAAAGCTCGAGCTTTAGTCAGCCTCTCGATGGTTTTTG	NM_029756.2-1100s21c1	CDS	NM_029756	10090	76816	Sdccag8	serologically defined colon cancer antigen 8	NM_029756.2	noAltMouse	noHumanHit	AAAGCTCCCATAGTGGCTGTGGCTGGATAGTCAGCCTCTCGATGGtCCTGTTTAAGCTTCAGTGGAGGaCCTTCGTCAGGCTGACATTCTGGAGGCAGCTGATGGTCCGCCGCC	aaagctcccatagtggctgtggctggatagtcagcctctcgatggtcctgtttaagcttcagtggaggacc	ggcggcggaccatcagctgcctccagaatgtcagcctgacgaaggtcctccactgaagcttaaacaggacc
TRCN0000250551	ATGCGCTTTCAGTTGAATAAA	CCGGATGCGCTTTCAGTTGAATAAACTCGAGTTTATTCAACTGAAAGCGCATTTTTTG	NM_029756.2-1558s21c1	CDS	NM_029756	10090	76816	Sdccag8	serologically defined colon cancer antigen 8	NM_029756.2	noAltMouse	noHumanHit	AAAGCTCCCATAGTGGCTGTGGCTGGATTTCAACTGAAAGCGCATtCCTGTTTAAGCTTCAGTGGAGGaATCCGCAATCAGTTGATTTCTGGAGGCAGCTGATGGTCCGCCGCC	aaagctcccatagtggctgtggctggatttcaactgaaagcgcattcctgtttaagcttcagtggaggaat	ggcggcggaccatcagctgcctccagaaatcaactgattgcggattcctccactgaagcttaaacaggaat
TRCN0000250548	TCATCTGATTTGTACTTAATG	CCGGTCATCTGATTTGTACTTAATGCTCGAGCATTAAGTACAAATCAGATGATTTTTG	NM_029756.2-2381s21c1	3UTR	NM_029756	10090	76816	Sdccag8	serologically defined colon cancer antigen 8	NM_029756.2	noAltMouse	noHumanHit	AAAGCTCCCATAGTGGCTGTGGCTGGATAAGTACAAATCAGATGAtCCTGTTTAAGCTTCAGTGGAGGaTCTTCTCTTTTGTACTATTCTGGAGGCAGCTGATGGTCCGCCGCC	aaagctcccatagtggctgtggctggataagtacaaatcagatgatcctgtttaagcttcagtggaggatc	ggcggcggaccatcagctgcctccagaatagtacaaaagagaagatcctccactgaagcttaaacaggatc
TRCN0000250503	CTGATCCATCTCCACTATATC	CCGGCTGATCCATCTCCACTATATCCTCGAGGATATAGTGGAGATGGATCAGTTTTTG	NM_175325.2-142s21c1	CDS	NM_175325	10090	102774	Bbs4	Bardet-Biedl syndrome 4 (human)	NM_175325.3	noAltMouse	noHumanHit	AAAGCTCCCATAGTGGCTGTGGCTGGATTAGTGGAGATGGATCAGtCCTGTTTAAGCTTCAGTGGAGGaCTCATCGTTCTCCACTTTTCTGGAGGCAGCTGATGGTCCGCCGCC	aaagctcccatagtggctgtggctggattagtggagatggatcagtcctgtttaagcttcagtggaggact	ggcggcggaccatcagctgcctccagaaaagtggagaacgatgagtcctccactgaagcttaaacaggact
TRCN0000250501	TGGAATGAATCCAGCTATATT	CCGGTGGAATGAATCCAGCTATATTCTCGAGAATATAGCTGGATTCATTCCATTTTTG	NM_175325.2-2087s21c1	3UTR	NM_175325	10090	102774	Bbs4	Bardet-Biedl syndrome 4 (human)	NM_175325.3	noAltMouse	noHumanHit	AAAGCTCCCATAGTGGCTGTGGCTGGATTAGCTGGATTCATTCCAtCCTGTTTAAGCTTCAGTGGAGGaTGCAATCTATCCAGCTTTTCTGGAGGCAGCTGATGGTCCGCCGCC	aaagctcccatagtggctgtggctggattagctggattcattccatcctgtttaagcttcagtggaggatg	ggcggcggaccatcagctgcctccagaaaagctggatagattgcatcctccactgaagcttaaacaggatg
TRCN0000250504	CTGGATAAGTGTAACCCTTTA	CCGGCTGGATAAGTGTAACCCTTTACTCGAGTAAAGGGTTACACTTATCCAGTTTTTG	NM_175325.2-1129s21c1	CDS	NM_175325	10090	102774	Bbs4	Bardet-Biedl syndrome 4 (human)	NM_175325.3	noAltMouse	NM_033028.3 (LOC:585)	AAAGCTCCCATAGTGGCTGTGGCTGGATGGGTTACACTTATCCAGtCCTGTTTAAGCTTCAGTGGAGGaCTCGATTTGTGTAACCGTTCTGGAGGCAGCTGATGGTCCGCCGCC	aaagctcccatagtggctgtggctggatgggttacacttatccagtcctgtttaagcttcagtggaggact	ggcggcggaccatcagctgcctccagaacggttacacaaatcgagtcctccactgaagcttaaacaggact
TRCN0000250502	TCTGGACCAAACCAGTCAAAG	CCGGTCTGGACCAAACCAGTCAAAGCTCGAGCTTTGACTGGTTTGGTCCAGATTTTTG	NM_175325.2-1334s21c1	CDS	NM_175325	10090	102774	Bbs4	Bardet-Biedl syndrome 4 (human)	NM_175325.3	noAltMouse	noHumanHit	AAAGCTCCCATAGTGGCTGTGGCTGGATGACTGGTTTGGTCCAGAtCCTGTTTAAGCTTCAGTGGAGGaTCAGGAGGAAACCAGTGTTCTGGAGGCAGCTGATGGTCCGCCGCC	aaagctcccatagtggctgtggctggatgactggtttggtccagatcctgtttaagcttcagtggaggatc	ggcggcggaccatcagctgcctccagaacactggtttcctcctgatcctccactgaagcttaaacaggatc
TRCN0000250574	TGATTTGAGGCCGGAACTATT	CCGGTGATTTGAGGCCGGAACTATTCTCGAGAATAGTTCCGGCCTCAAATCATTTTTG	NM_205822.2-234s21c1	CDS	NM_205822	10090	382088	Omt2b	oocyte maturation, beta	NM_205822.2	noAltMouse	noHumanHit	AAAGCTCCCATAGTGGCTGTGGCTGGATGTTCCGGCCTCAAATCAtCCTGTTTAAGCTTCAGTGGAGGaTGTTTTCTGGCCGGAAGTTCTGGAGGCAGCTGATGGTCCGCCGCC	aaagctcccatagtggctgtggctggatgttccggcctcaaatcatcctgtttaagcttcagtggaggatg	ggcggcggaccatcagctgcctccagaacttccggccagaaaacatcctccactgaagcttaaacaggatg
TRCN0000250573	TTTGAATATGCACGTTCTTAT	CCGGTTTGAATATGCACGTTCTTATCTCGAGATAAGAACGTGCATATTCAAATTTTTG	NM_205822.2-264s21c1	CDS	NM_205822	10090	382088	Omt2b	oocyte maturation, beta	NM_205822.2	noAltMouse	noHumanHit	AAAGCTCCCATAGTGGCTGTGGCTGGATGAACGTGCATATTCAAAtCCTGTTTAAGCTTCAGTGGAGGaTTAGAAATTGCACGTTGTTCTGGAGGCAGCTGATGGTCCGCCGCC	aaagctcccatagtggctgtggctggatgaacgtgcatattcaaatcctgtttaagcttcagtggaggatt	ggcggcggaccatcagctgcctccagaacaacgtgcaatttctaatcctccactgaagcttaaacaggatt
TRCN0000250572	CAACATCACCTTCCATCTTTC	CCGGCAACATCACCTTCCATCTTTCCTCGAGGAAAGATGGAAGGTGATGTTGTTTTTG	NM_205822.2-154s21c1	CDS	NM_205822	10090	382088	Omt2b	oocyte maturation, beta	NM_205822.2	noAltMouse	noHumanHit	AAAGCTCCCATAGTGGCTGTGGCTGGATGATGGAAGGTGATGTTGtCCTGTTTAAGCTTCAGTGGAGGaCATCATGTCCTTCCATGTTCTGGAGGCAGCTGATGGTCCGCCGCC	aaagctcccatagtggctgtggctggatgatggaaggtgatgttgtcctgtttaagcttcagtggaggaca	ggcggcggaccatcagctgcctccagaacatggaaggacatgatgtcctccactgaagcttaaacaggaca
TRCN0000250571	TAGAGACCTGGGTCTACAAAG	CCGGTAGAGACCTGGGTCTACAAAGCTCGAGCTTTGTAGACCCAGGTCTCTATTTTTG	NM_205822.2-206s21c1	CDS	NM_205822	10090	382088	Omt2b	oocyte maturation, beta	NM_205822.2	noAltMouse	noHumanHit	AAAGCTCCCATAGTGGCTGTGGCTGGATGTAGACCCAGGTCTCTAtCCTGTTTAAGCTTCAGTGGAGGaTACAGAGGTGGGTCTAGTTCTGGAGGCAGCTGATGGTCCGCCGCC	aaagctcccatagtggctgtggctggatgtagacccaggtctctatcctgtttaagcttcagtggaggata	ggcggcggaccatcagctgcctccagaactagacccacctctgtatcctccactgaagcttaaacaggata
TRCN0000250575	TTAGGATCTTTGCAATGTTTG	CCGGTTAGGATCTTTGCAATGTTTGCTCGAGCAAACATTGCAAAGATCCTAATTTTTG	NM_205822.2-341s21c1	CDS	NM_205822	10090	382088	Omt2b	oocyte maturation, beta	NM_205822.2	noAltMouse	noHumanHit	AAAGCTCCCATAGTGGCTGTGGCTGGATCATTGCAAAGATCCTAAtCCTGTTTAAGCTTCAGTGGAGGaTTTGGAAGTTTGCAATCTTCTGGAGGCAGCTGATGGTCCGCCGCC	aaagctcccatagtggctgtggctggatcattgcaaagatcctaatcctgtttaagcttcagtggaggatt	ggcggcggaccatcagctgcctccagaagattgcaaacttccaaatcctccactgaagcttaaacaggatt
TRCN0000250579	ATCGTTTCTGTTGCAACTAAT	CCGGATCGTTTCTGTTGCAACTAATCTCGAGATTAGTTGCAACAGAAACGATTTTTTG	NM_177694.5-2394s21c1	CDS	NM_177694	10090	233246	Ano5	anoctamin 5	NM_177694.5	noAltMouse	noHumanHit	AAAGCTCCCATAGTGGCTGTGGCTGGATGTTGCAACAGAAACGATtCCTGTTTAAGCTTCAGTGGAGGaATGGTTAGTGTTGCAAGTTCTGGAGGCAGCTGATGGTCCGCCGCC	aaagctcccatagtggctgtggctggatgttgcaacagaaacgattcctgtttaagcttcagtggaggaat	ggcggcggaccatcagctgcctccagaacttgcaacactaaccattcctccactgaagcttaaacaggaat
TRCN0000250578	TAAGCTTGGTAAGGCTATAAA	CCGGTAAGCTTGGTAAGGCTATAAACTCGAGTTTATAGCCTTACCAAGCTTATTTTTG	NM_177694.5-7602s21c1	3UTR	NM_177694	10090	233246	Ano5	anoctamin 5	NM_177694.5	noAltMouse	noHumanHit	AAAGCTCCCATAGTGGCTGTGGCTGGATTAGCCTTACCAAGCTTAtCCTGTTTAAGCTTCAGTGGAGGaTATGCTACGTAAGGCTTTTCTGGAGGCAGCTGATGGTCCGCCGCC	aaagctcccatagtggctgtggctggattagccttaccaagcttatcctgtttaagcttcagtggaggata	ggcggcggaccatcagctgcctccagaaaagccttacgtagcatatcctccactgaagcttaaacaggata
TRCN0000250580	GGGAATCAAGATGCCTATTAA	CCGGGGGAATCAAGATGCCTATTAACTCGAGTTAATAGGCATCTTGATTCCCTTTTTG	NM_177694.5-623s21c1	CDS	NM_177694	10090	233246	Ano5	anoctamin 5	NM_177694.5	noAltMouse	noHumanHit	AAAGCTCCCATAGTGGCTGTGGCTGGATTAGGCATCTTGATTCCCtCCTGTTTAAGCTTCAGTGGAGGaGGCAATGTAGATGCCTTTTCTGGAGGCAGCTGATGGTCCGCCGCC	aaagctcccatagtggctgtggctggattaggcatcttgattccctcctgtttaagcttcagtggaggagg	ggcggcggaccatcagctgcctccagaaaaggcatctacattgcctcctccactgaagcttaaacaggagg
TRCN0000250577	TATCCTACTCCTGAGTATTTC	CCGGTATCCTACTCCTGAGTATTTCCTCGAGGAAATACTCAGGAGTAGGATATTTTTG	NM_177694.5-723s21c1	CDS	NM_177694	10090	233246	Ano5	anoctamin 5	NM_177694.5	noAltMouse	noHumanHit	AAAGCTCCCATAGTGGCTGTGGCTGGATTACTCAGGAGTAGGATAtCCTGTTTAAGCTTCAGTGGAGGaTAACCTTGTCCTGAGTTTTCTGGAGGCAGCTGATGGTCCGCCGCC	aaagctcccatagtggctgtggctggattactcaggagtaggatatcctgtttaagcttcagtggaggata	ggcggcggaccatcagctgcctccagaaaactcaggacaaggttatcctccactgaagcttaaacaggata
TRCN0000250576	CCTTGAGTGGATACGTCAATA	CCGGCCTTGAGTGGATACGTCAATACTCGAGTATTGACGTATCCACTCAAGGTTTTTG	NM_177694.5-2494s21c1	CDS	NM_177694	10090	233246	Ano5	anoctamin 5	NM_177694.5	noAltMouse	noHumanHit	AAAGCTCCCATAGTGGCTGTGGCTGGATGACGTATCCACTCAAGGtCCTGTTTAAGCTTCAGTGGAGGaCCATGACAGGATACGTGTTCTGGAGGCAGCTGATGGTCCGCCGCC	aaagctcccatagtggctgtggctggatgacgtatccactcaaggtcctgtttaagcttcagtggaggacc	ggcggcggaccatcagctgcctccagaacacgtatcctgtcatggtcctccactgaagcttaaacaggacc
TRCN0000250618	ATCTCATCAAATCGAGTAAAT	CCGGATCTCATCAAATCGAGTAAATCTCGAGATTTACTCGATTTGATGAGATTTTTTG	NM_172474.4-1868s21c1	3UTR	NM_172474	10090	209584	Tyw3	tRNA-yW synthesizing protein 3 homolog (S. cerevisiae)	NM_001168358.1,NM_172474.5	noAltMouse	noHumanHit	AAAGCTCCCATAGTGGCTGTGGCTGGATACTCGATTTGATGAGATtCCTGTTTAAGCTTCAGTGGAGGaATGTCAAGAAATCGAGATTCTGGAGGCAGCTGATGGTCCGCCGCC	aaagctcccatagtggctgtggctggatactcgatttgatgagattcctgtttaagcttcagtggaggaat	ggcggcggaccatcagctgcctccagaatctcgatttcttgacattcctccactgaagcttaaacaggaat
TRCN0000250617	GCACTCAGTGGCAATTGATTC	CCGGGCACTCAGTGGCAATTGATTCCTCGAGGAATCAATTGCCACTGAGTGCTTTTTG	NM_172474.4-423s21c1	CDS	NM_172474	10090	209584	Tyw3	tRNA-yW synthesizing protein 3 homolog (S. cerevisiae)	NM_001168358.1,NM_172474.5	noAltMouse	noHumanHit	AAAGCTCCCATAGTGGCTGTGGCTGGATCAATTGCCACTGAGTGCtCCTGTTTAAGCTTCAGTGGAGGaGCTCTCTCTGGCAATTCTTCTGGAGGCAGCTGATGGTCCGCCGCC	aaagctcccatagtggctgtggctggatcaattgccactgagtgctcctgtttaagcttcagtggaggagc	ggcggcggaccatcagctgcctccagaagaattgccagagagagctcctccactgaagcttaaacaggagc
TRCN0000250616	TTGAGTTCCTGTTAACTATAG	CCGGTTGAGTTCCTGTTAACTATAGCTCGAGCTATAGTTAACAGGAACTCAATTTTTG	NM_172474.4-569s21c1	CDS	NM_172474	10090	209584	Tyw3	tRNA-yW synthesizing protein 3 homolog (S. cerevisiae)	NM_172474.5	noAltMouse	noHumanHit	AAAGCTCCCATAGTGGCTGTGGCTGGATAGTTAACAGGAACTCAAtCCTGTTTAAGCTTCAGTGGAGGaTTCAGTAGCTGTTAACATTCTGGAGGCAGCTGATGGTCCGCCGCC	aaagctcccatagtggctgtggctggatagttaacaggaactcaatcctgtttaagcttcagtggaggatt	ggcggcggaccatcagctgcctccagaatgttaacagctactgaatcctccactgaagcttaaacaggatt
TRCN0000250619	ACATGCTCTCAAACGAGAAAC	CCGGACATGCTCTCAAACGAGAAACCTCGAGGTTTCTCGTTTGAGAGCATGTTTTTTG	NM_172474.4-648s21c1	CDS	NM_172474	10090	209584	Tyw3	tRNA-yW synthesizing protein 3 homolog (S. cerevisiae)	NM_001168358.1,NM_172474.5	noAltMouse	noHumanHit	AAAGCTCCCATAGTGGCTGTGGCTGGATCTCGTTTGAGAGCATGTtCCTGTTTAAGCTTCAGTGGAGGaACTTGCAGTCAAACGACTTCTGGAGGCAGCTGATGGTCCGCCGCC	aaagctcccatagtggctgtggctggatctcgtttgagagcatgttcctgtttaagcttcagtggaggaac	ggcggcggaccatcagctgcctccagaagtcgtttgactgcaagttcctccactgaagcttaaacaggaac
TRCN0000250615	ACTCACATTCCAAGATCAAAG	CCGGACTCACATTCCAAGATCAAAGCTCGAGCTTTGATCTTGGAATGTGAGTTTTTTG	NM_172474.4-677s21c1	CDS	NM_172474	10090	209584	Tyw3	tRNA-yW synthesizing protein 3 homolog (S. cerevisiae)	NM_001168358.1,NM_172474.5	noAltMouse	noHumanHit	AAAGCTCCCATAGTGGCTGTGGCTGGATGATCTTGGAATGTGAGTtCCTGTTTAAGCTTCAGTGGAGGaACACACTATCCAAGATGTTCTGGAGGCAGCTGATGGTCCGCCGCC	aaagctcccatagtggctgtggctggatgatcttggaatgtgagttcctgtttaagcttcagtggaggaac	ggcggcggaccatcagctgcctccagaacatcttggatagtgtgttcctccactgaagcttaaacaggaac
TRCN0000258086	GCTGCCCAACACCAGGTATAT	CCGGGCTGCCCAACACCAGGTATATCTCGAGATATACCTGGTGTTGGGCAGCTTTTTG	NM_181588.3-212s21c1	CDS	NM_181588	10090	69574	Cmbl	carboxymethylenebutenolidase-like (Pseudomonas)	NM_181588.3	noAltMouse	noHumanHit	AAAGCTCCCATAGTGGCTGTGGCTGGATACCTGGTGTTGGGCAGCtCCTGTTTAAGCTTCAGTGGAGGaGCAGCCGTACACCAGGATTCTGGAGGCAGCTGATGGTCCGCCGCC	aaagctcccatagtggctgtggctggatacctggtgttgggcagctcctgtttaagcttcagtggaggagc	ggcggcggaccatcagctgcctccagaatcctggtgtacggctgctcctccactgaagcttaaacaggagc
TRCN0000258073	TGAAGAACCCAACGTTGTTTA	CCGGTGAAGAACCCAACGTTGTTTACTCGAGTAAACAACGTTGGGTTCTTCATTTTTG	NM_181588.3-547s21c1	CDS	NM_181588	10090	69574	Cmbl	carboxymethylenebutenolidase-like (Pseudomonas)	NM_181588.3	noAltMouse	noHumanHit	AAAGCTCCCATAGTGGCTGTGGCTGGATCAACGTTGGGTTCTTCAtCCTGTTTAAGCTTCAGTGGAGGaTGTAGATGCCAACGTTCTTCTGGAGGCAGCTGATGGTCCGCCGCC	aaagctcccatagtggctgtggctggatcaacgttgggttcttcatcctgtttaagcttcagtggaggatg	ggcggcggaccatcagctgcctccagaagaacgttggcatctacatcctccactgaagcttaaacaggatg
TRCN0000258078	ATGCAGGCAAAGCCGTGATTG	CCGGATGCAGGCAAAGCCGTGATTGCTCGAGCAATCACGGCTTTGCCTGCATTTTTTG	NM_181588.3-166s21c1	CDS	NM_181588	10090	69574	Cmbl	carboxymethylenebutenolidase-like (Pseudomonas)	NM_181588.3	noAltMouse	noHumanHit	AAAGCTCCCATAGTGGCTGTGGCTGGATCACGGCTTTGCCTGCATtCCTGTTTAAGCTTCAGTGGAGGaATCCAGCGAAAGCCGTCTTCTGGAGGCAGCTGATGGTCCGCCGCC	aaagctcccatagtggctgtggctggatcacggctttgcctgcattcctgtttaagcttcagtggaggaat	ggcggcggaccatcagctgcctccagaagacggctttcgctggattcctccactgaagcttaaacaggaat
TRCN0000250585	TAAAGAACACTGCATAGTTAA	CCGGTAAAGAACACTGCATAGTTAACTCGAGTTAACTATGCAGTGTTCTTTATTTTTG	NM_181588.3-629s21c1	CDS	NM_181588	10090	69574	Cmbl	carboxymethylenebutenolidase-like (Pseudomonas)	NM_181588.3	noAltMouse	noHumanHit	AAAGCTCCCATAGTGGCTGTGGCTGGATCTATGCAGTGTTCTTTAtCCTGTTTAAGCTTCAGTGGAGGaTATAGATGACTGCATACTTCTGGAGGCAGCTGATGGTCCGCCGCC	aaagctcccatagtggctgtggctggatctatgcagtgttctttatcctgtttaagcttcagtggaggata	ggcggcggaccatcagctgcctccagaagtatgcagtcatctatatcctccactgaagcttaaacaggata
TRCN0000250586	TTGCCCAAATTTGCCTGAATA	CCGGTTGCCCAAATTTGCCTGAATACTCGAGTATTCAGGCAAATTTGGGCAATTTTTG	NM_181588.3-810s21c1	3UTR	NM_181588	10090	69574	Cmbl	carboxymethylenebutenolidase-like (Pseudomonas)	NM_181588.3	noAltMouse	noHumanHit	AAAGCTCCCATAGTGGCTGTGGCTGGATCAGGCAAATTTGGGCAAtCCTGTTTAAGCTTCAGTGGAGGaTTCCCCTTATTTGCCTCTTCTGGAGGCAGCTGATGGTCCGCCGCC	aaagctcccatagtggctgtggctggatcaggcaaatttgggcaatcctgtttaagcttcagtggaggatt	ggcggcggaccatcagctgcctccagaagaggcaaataaggggaatcctccactgaagcttaaacaggatt
TRCN0000250588	GATCGTCCATCGGAGGATAAT	CCGGGATCGTCCATCGGAGGATAATCTCGAGATTATCCTCCGATGGACGATCTTTTTG	NM_175276.3-4262s21c1	CDS	NM_175276	10090	225288	Fhod3	formin homology 2 domain containing 3	NM_175276.3	noAltMouse	noHumanHit	AAAGCTCCCATAGTGGCTGTGGCTGGATTCCTCCGATGGACGATCtCCTGTTTAAGCTTCAGTGGAGGaGAACGTGGATCGGAGGTTTCTGGAGGCAGCTGATGGTCCGCCGCC	aaagctcccatagtggctgtggctggattcctccgatggacgatctcctgtttaagcttcagtggaggaga	ggcggcggaccatcagctgcctccagaaacctccgatccacgttctcctccactgaagcttaaacaggaga
TRCN0000258088	AGACTGTGCAGAGCGAATTAT	CCGGAGACTGTGCAGAGCGAATTATCTCGAGATAATTCGCTCTGCACAGTCTTTTTTG	NM_175276.3-4232s21c1	CDS	NM_175276	10090	225288	Fhod3	formin homology 2 domain containing 3	NM_175276.3	noAltMouse	NM_025135.2 (LOC:80206)	AAAGCTCCCATAGTGGCTGTGGCTGGATTTCGCTCTGCACAGTCTtCCTGTTTAAGCTTCAGTGGAGGaAGTCTGACCAGAGCGATTTCTGGAGGCAGCTGATGGTCCGCCGCC	aaagctcccatagtggctgtggctggatttcgctctgcacagtcttcctgtttaagcttcagtggaggaag	ggcggcggaccatcagctgcctccagaaatcgctctggtcagacttcctccactgaagcttaaacaggaag
TRCN0000250587	GTAAACGGCAGGAGATCATTG	CCGGGTAAACGGCAGGAGATCATTGCTCGAGCAATGATCTCCTGCCGTTTACTTTTTG	NM_175276.3-3490s21c1	CDS	NM_175276	10090	225288	Fhod3	formin homology 2 domain containing 3	NM_175276.3	noAltMouse	noHumanHit	AAAGCTCCCATAGTGGCTGTGGCTGGATGATCTCCTGCCGTTTACtCCTGTTTAAGCTTCAGTGGAGGaGTTAACCCCAGGAGATGTTCTGGAGGCAGCTGATGGTCCGCCGCC	aaagctcccatagtggctgtggctggatgatctcctgccgtttactcctgtttaagcttcagtggaggagt	ggcggcggaccatcagctgcctccagaacatctcctggggttaactcctccactgaagcttaaacaggagt
TRCN0000250589	ACCAAATGTCCAGATATAAAT	CCGGACCAAATGTCCAGATATAAATCTCGAGATTTATATCTGGACATTTGGTTTTTTG	NM_175276.3-5261s21c1	3UTR	NM_175276	10090	225288	Fhod3	formin homology 2 domain containing 3	NM_175276.3	noAltMouse	noHumanHit	AAAGCTCCCATAGTGGCTGTGGCTGGATATATCTGGACATTTGGTtCCTGTTTAAGCTTCAGTGGAGGaACGAAAACTCCAGATAATTCTGGAGGCAGCTGATGGTCCGCCGCC	aaagctcccatagtggctgtggctggatatatctggacatttggttcctgtttaagcttcagtggaggaac	ggcggcggaccatcagctgcctccagaattatctggagttttcgttcctccactgaagcttaaacaggaac
TRCN0000250593	AGAGGTCCCACGTGATCATTG	CCGGAGAGGTCCCACGTGATCATTGCTCGAGCAATGATCACGTGGGACCTCTTTTTTG	NM_181424.3-1360s21c1	CDS	NM_181424	10090	52856	Gtpbp5	GTP binding protein 5	NM_181424.3,NM_001083328.1,NM_001083329.1,NM_028422.1	noAltMouse	noHumanHit	AAAGCTCCCATAGTGGCTGTGGCTGGATGATCACGTGGGACCTCTtCCTGTTTAAGCTTCAGTGGAGGaAGTGGTGGCACGTGATGTTCTGGAGGCAGCTGATGGTCCGCCGCC	aaagctcccatagtggctgtggctggatgatcacgtgggacctcttcctgtttaagcttcagtggaggaag	ggcggcggaccatcagctgcctccagaacatcacgtgccaccacttcctccactgaagcttaaacaggaag
TRCN0000258079	GGACTCAGGTTGATGATTTAA	CCGGGGACTCAGGTTGATGATTTAACTCGAGTTAAATCATCAACCTGAGTCCTTTTTG	NM_181424.3-1303s21c1	CDS	NM_181424	10090	52856	Gtpbp5	GTP binding protein 5	NM_181424.3,NM_001083328.1,NM_001083329.1,NM_028422.1	noAltMouse	noHumanHit	AAAGCTCCCATAGTGGCTGTGGCTGGATATCATCAACCTGAGTCCtCCTGTTTAAGCTTCAGTGGAGGaGGTCTCTCGTTGATGAATTCTGGAGGCAGCTGATGGTCCGCCGCC	aaagctcccatagtggctgtggctggatatcatcaacctgagtcctcctgtttaagcttcagtggaggagg	ggcggcggaccatcagctgcctccagaattcatcaacgagagacctcctccactgaagcttaaacaggagg
TRCN0000250591	CCTGTTTGTGGTAGATCTTAC	CCGGCCTGTTTGTGGTAGATCTTACCTCGAGGTAAGATCTACCACAAACAGGTTTTTG	NM_181424.3-1268s21c1	CDS	NM_181424	10090	52856	Gtpbp5	GTP binding protein 5	NM_181424.3,NM_001083328.1,NM_001083329.1,NM_028422.1	noAltMouse	noHumanHit	AAAGCTCCCATAGTGGCTGTGGCTGGATGATCTACCACAAACAGGtCCTGTTTAAGCTTCAGTGGAGGaCCAGTTACTGGTAGATGTTCTGGAGGCAGCTGATGGTCCGCCGCC	aaagctcccatagtggctgtggctggatgatctaccacaaacaggtcctgtttaagcttcagtggaggacc	ggcggcggaccatcagctgcctccagaacatctaccagtaactggtcctccactgaagcttaaacaggacc
TRCN0000250592	CCTCTCTCCTTCGAGCCATTT	CCGGCCTCTCTCCTTCGAGCCATTTCTCGAGAAATGGCTCGAAGGAGAGAGGTTTTTG	NM_181424.3-1063s21c1	CDS	NM_181424	10090	52856	Gtpbp5	GTP binding protein 5	NM_181424.3,NM_001083328.1,NM_001083329.1,NM_028422.1	noAltMouse	noHumanHit	AAAGCTCCCATAGTGGCTGTGGCTGGATGGCTCGAAGGAGAGAGGtCCTGTTTAAGCTTCAGTGGAGGaCCACTCAGCTTCGAGCGTTCTGGAGGCAGCTGATGGTCCGCCGCC	aaagctcccatagtggctgtggctggatggctcgaaggagagaggtcctgtttaagcttcagtggaggacc	ggcggcggaccatcagctgcctccagaacgctcgaagctgagtggtcctccactgaagcttaaacaggacc
TRCN0000250594	AGTCCTTGTCCTCAGTCTTAT	CCGGAGTCCTTGTCCTCAGTCTTATCTCGAGATAAGACTGAGGACAAGGACTTTTTTG	NM_181424.3-718s21c1	CDS	NM_181424	10090	52856	Gtpbp5	GTP binding protein 5	NM_181424.3,NM_001083328.1,NM_001083329.1,NM_028422.1	noAltMouse	noHumanHit	AAAGCTCCCATAGTGGCTGTGGCTGGATGACTGAGGACAAGGACTtCCTGTTTAAGCTTCAGTGGAGGaAGACCTACTCCTCAGTGTTCTGGAGGCAGCTGATGGTCCGCCGCC	aaagctcccatagtggctgtggctggatgactgaggacaaggacttcctgtttaagcttcagtggaggaag	ggcggcggaccatcagctgcctccagaacactgaggagtaggtcttcctccactgaagcttaaacaggaag
TRCN0000250641	AGATCCAACAAGAGGTTATTA	CCGGAGATCCAACAAGAGGTTATTACTCGAGTAATAACCTCTTGTTGGATCTTTTTTG	NM_013535.1-287s21c1	CDS	NM_013535	10090	14790	Grcc10	gene rich cluster, C10 gene	NM_013535.1	noAltMouse	noHumanHit	AAAGCTCCCATAGTGGCTGTGGCTGGATAACCTCTTGTTGGATCTtCCTGTTTAAGCTTCAGTGGAGGaAGTTCCTTCAAGAGGTATTCTGGAGGCAGCTGATGGTCCGCCGCC	aaagctcccatagtggctgtggctggataacctcttgttggatcttcctgtttaagcttcagtggaggaag	ggcggcggaccatcagctgcctccagaatacctcttgaaggaacttcctccactgaagcttaaacaggaag
TRCN0000250642	GACAATGCGTGCAACGATATG	CCGGGACAATGCGTGCAACGATATGCTCGAGCATATCGTTGCACGCATTGTCTTTTTG	NM_013535.1-229s21c1	CDS	NM_013535	10090	14790	Grcc10	gene rich cluster, C10 gene	NM_013535.1	noAltMouse	noHumanHit	AAAGCTCCCATAGTGGCTGTGGCTGGATTCGTTGCACGCATTGTCtCCTGTTTAAGCTTCAGTGGAGGaGAGAATCGGTGCAACGTTTCTGGAGGCAGCTGATGGTCCGCCGCC	aaagctcccatagtggctgtggctggattcgttgcacgcattgtctcctgtttaagcttcagtggaggaga	ggcggcggaccatcagctgcctccagaaacgttgcaccgattctctcctccactgaagcttaaacaggaga
TRCN0000250639	GGGAAGGTGTCCTTAAGTTTG	CCGGGGGAAGGTGTCCTTAAGTTTGCTCGAGCAAACTTAAGGACACCTTCCCTTTTTG	NM_013535.1-332s21c1	CDS	NM_013535	10090	14790	Grcc10	gene rich cluster, C10 gene	NM_013535.1	noAltMouse	NM_138425.2 (LOC:113246)	AAAGCTCCCATAGTGGCTGTGGCTGGATCTTAAGGACACCTTCCCtCCTGTTTAAGCTTCAGTGGAGGaGGCAAGCAGTCCTTAACTTCTGGAGGCAGCTGATGGTCCGCCGCC	aaagctcccatagtggctgtggctggatcttaaggacaccttccctcctgtttaagcttcagtggaggagg	ggcggcggaccatcagctgcctccagaagttaaggactgcttgcctcctccactgaagcttaaacaggagg
TRCN0000250640	CGGAGGTGATTCAAGCGTTCT	CCGGCGGAGGTGATTCAAGCGTTCTCTCGAGAGAACGCTTGAATCACCTCCGTTTTTG	NM_013535.1-170s21c1	CDS	NM_013535	10090	14790	Grcc10	gene rich cluster, C10 gene	NM_013535.1	noAltMouse	noHumanHit	AAAGCTCCCATAGTGGCTGTGGCTGGATCGCTTGAATCACCTCCGtCCTGTTTAAGCTTCAGTGGAGGaCGCAGGACATTCAAGCCTTCTGGAGGCAGCTGATGGTCCGCCGCC	aaagctcccatagtggctgtggctggatcgcttgaatcacctccgtcctgtttaagcttcagtggaggacg	ggcggcggaccatcagctgcctccagaaggcttgaatgtcctgcgtcctccactgaagcttaaacaggacg
TRCN0000258074	GCCTGGTCAAGTCTTATGAAG	CCGGGCCTGGTCAAGTCTTATGAAGCTCGAGCTTCATAAGACTTGACCAGGCTTTTTG	NM_013535.1-356s21c1	CDS	NM_013535	10090	14790	Grcc10	gene rich cluster, C10 gene	NM_013535.1	noAltMouse	noHumanHit	AAAGCTCCCATAGTGGCTGTGGCTGGATATAAGACTTGACCAGGCtCCTGTTTAAGCTTCAGTGGAGGaGCGTGGAGAAGTCTTAATTCTGGAGGCAGCTGATGGTCCGCCGCC	aaagctcccatagtggctgtggctggatataagacttgaccaggctcctgtttaagcttcagtggaggagc	ggcggcggaccatcagctgcctccagaattaagacttctccacgctcctccactgaagcttaaacaggagc
TRCN0000250725	ATGTGGGATCCTCGGTATATA	CCGGATGTGGGATCCTCGGTATATACTCGAGTATATACCGAGGATCCCACATTTTTTG	NM_177785.3-66s21c1	CDS	NM_177785	10090	277773	BC049635	cDNA sequence BC049635	NM_177785.4	noAltMouse	noHumanHit	AAAGCTCCCATAGTGGCTGTGGCTGGATTACCGAGGATCCCACATtCCTGTTTAAGCTTCAGTGGAGGaATCTGGCTTCCTCGGTTTTCTGGAGGCAGCTGATGGTCCGCCGCC	aaagctcccatagtggctgtggctggattaccgaggatcccacattcctgtttaagcttcagtggaggaat	ggcggcggaccatcagctgcctccagaaaaccgaggaagccagattcctccactgaagcttaaacaggaat
TRCN0000250723	ATATGGATCTCTCTTCATTAT	CCGGATATGGATCTCTCTTCATTATCTCGAGATAATGAAGAGAGATCCATATTTTTTG	NM_177785.3-88s21c1	CDS	NM_177785	10090	277773	BC049635	cDNA sequence BC049635	NM_177785.4	noAltMouse	noHumanHit	AAAGCTCCCATAGTGGCTGTGGCTGGATTGAAGAGAGATCCATATtCCTGTTTAAGCTTCAGTGGAGGaATTTGGTACTCTCTTCTTTCTGGAGGCAGCTGATGGTCCGCCGCC	aaagctcccatagtggctgtggctggattgaagagagatccatattcctgtttaagcttcagtggaggaat	ggcggcggaccatcagctgcctccagaaagaagagagtaccaaattcctccactgaagcttaaacaggaat
TRCN0000258077	GAAGGAGCCACCGAGGATTAA	CCGGGAAGGAGCCACCGAGGATTAACTCGAGTTAATCCTCGGTGGCTCCTTCTTTTTG	NM_177785.3-132s21c1	CDS	NM_177785	10090	277773	BC049635	cDNA sequence BC049635	NM_177785.4	noAltMouse	noHumanHit	AAAGCTCCCATAGTGGCTGTGGCTGGATTCCTCGGTGGCTCCTTCtCCTGTTTAAGCTTCAGTGGAGGaGATGGACGCACCGAGGTTTCTGGAGGCAGCTGATGGTCCGCCGCC	aaagctcccatagtggctgtggctggattcctcggtggctccttctcctgtttaagcttcagtggaggaga	ggcggcggaccatcagctgcctccagaaacctcggtgcgtccatctcctccactgaagcttaaacaggaga
TRCN0000250724	CCGGAACCTCAAGGGTCAAAT	CCGGCCGGAACCTCAAGGGTCAAATCTCGAGATTTGACCCTTGAGGTTCCGGTTTTTG	NM_177785.3-779s21c1	CDS	NM_177785	10090	277773	BC049635	cDNA sequence BC049635	NM_177785.4	noAltMouse	noHumanHit	AAAGCTCCCATAGTGGCTGTGGCTGGATGACCCTTGAGGTTCCGGtCCTGTTTAAGCTTCAGTGGAGGaCCCGAAGGTCAAGGGTGTTCTGGAGGCAGCTGATGGTCCGCCGCC	aaagctcccatagtggctgtggctggatgacccttgaggttccggtcctgtttaagcttcagtggaggacc	ggcggcggaccatcagctgcctccagaacacccttgaccttcgggtcctccactgaagcttaaacaggacc
TRCN0000250722	AGCAAAGAACCTCCTGCATTT	CCGGAGCAAAGAACCTCCTGCATTTCTCGAGAAATGCAGGAGGTTCTTTGCTTTTTTG	NM_177785.3-1448s21c1	3UTR	NM_177785	10090	277773	BC049635	cDNA sequence BC049635	NM_177785.4	noAltMouse	noHumanHit	AAAGCTCCCATAGTGGCTGTGGCTGGATGCAGGAGGTTCTTTGCTtCCTGTTTAAGCTTCAGTGGAGGaAGGAAACTACCTCCTGGTTCTGGAGGCAGCTGATGGTCCGCCGCC	aaagctcccatagtggctgtggctggatgcaggaggttctttgcttcctgtttaagcttcagtggaggaag	ggcggcggaccatcagctgcctccagaaccaggaggtagtttccttcctccactgaagcttaaacaggaag
TRCN0000250713	TCTTCAAAGAAGCCAATATTA	CCGGTCTTCAAAGAAGCCAATATTACTCGAGTAATATTGGCTTCTTTGAAGATTTTTG	NM_025687.3-321s21c1	CDS	NM_025687	10090	66654	Tex12	testis expressed gene 12	NM_025687.3	noAltMouse	noHumanHit	AAAGCTCCCATAGTGGCTGTGGCTGGATATTGGCTTCTTTGAAGAtCCTGTTTAAGCTTCAGTGGAGGaTCATCATTGAAGCCAAATTCTGGAGGCAGCTGATGGTCCGCCGCC	aaagctcccatagtggctgtggctggatattggcttctttgaagatcctgtttaagcttcagtggaggatc	ggcggcggaccatcagctgcctccagaatttggcttcaatgatgatcctccactgaagcttaaacaggatc
TRCN0000250711	GGAGAAGGATTTGAGCGATAT	CCGGGGAGAAGGATTTGAGCGATATCTCGAGATATCGCTCAAATCCTTCTCCTTTTTG	NM_025687.3-205s21c1	CDS	NM_025687	10090	66654	Tex12	testis expressed gene 12	NM_025687.3	noAltMouse	noHumanHit	AAAGCTCCCATAGTGGCTGTGGCTGGATCGCTCAAATCCTTCTCCtCCTGTTTAAGCTTCAGTGGAGGaGGTGAACCATTTGAGCCTTCTGGAGGCAGCTGATGGTCCGCCGCC	aaagctcccatagtggctgtggctggatcgctcaaatccttctcctcctgtttaagcttcagtggaggagg	ggcggcggaccatcagctgcctccagaaggctcaaatggttcacctcctccactgaagcttaaacaggagg
TRCN0000258087	CAACACCCTACACAAGTAATG	CCGGCAACACCCTACACAAGTAATGCTCGAGCATTACTTGTGTAGGGTGTTGTTTTTG	NM_025687.3-400s21c1	CDS	NM_025687	10090	66654	Tex12	testis expressed gene 12	NM_025687.3	noAltMouse	noHumanHit	AAAGCTCCCATAGTGGCTGTGGCTGGATACTTGTGTAGGGTGTTGtCCTGTTTAAGCTTCAGTGGAGGaCATCACGGTACACAAGATTCTGGAGGCAGCTGATGGTCCGCCGCC	aaagctcccatagtggctgtggctggatacttgtgtagggtgttgtcctgtttaagcttcagtggaggaca	ggcggcggaccatcagctgcctccagaatcttgtgtaccgtgatgtcctccactgaagcttaaacaggaca
TRCN0000250710	GCAGCAGTAGATGCATCTTAC	CCGGGCAGCAGTAGATGCATCTTACCTCGAGGTAAGATGCATCTACTGCTGCTTTTTG	NM_025687.3-281s21c1	CDS	NM_025687	10090	66654	Tex12	testis expressed gene 12	NM_025687.3	noAltMouse	NM_031275.4 (LOC:56158)	AAAGCTCCCATAGTGGCTGTGGCTGGATGATGCATCTACTGCTGCtCCTGTTTAAGCTTCAGTGGAGGaGCTGCACAAGATGCATGTTCTGGAGGCAGCTGATGGTCCGCCGCC	aaagctcccatagtggctgtggctggatgatgcatctactgctgctcctgtttaagcttcagtggaggagc	ggcggcggaccatcagctgcctccagaacatgcatcttgtgcagctcctccactgaagcttaaacaggagc
TRCN0000250712	TGTTACTGCTGTGTTCTTCTT	CCGGTGTTACTGCTGTGTTCTTCTTCTCGAGAAGAAGAACACAGCAGTAACATTTTTG	NM_025687.3-447s21c1	3UTR	NM_025687	10090	66654	Tex12	testis expressed gene 12	NM_025687.3	noAltMouse	noHumanHit	AAAGCTCCCATAGTGGCTGTGGCTGGATAGAACACAGCAGTAACAtCCTGTTTAAGCTTCAGTGGAGGaTGATACACCTGTGTTCATTCTGGAGGCAGCTGATGGTCCGCCGCC	aaagctcccatagtggctgtggctggatagaacacagcagtaacatcctgtttaagcttcagtggaggatg	ggcggcggaccatcagctgcctccagaatgaacacaggtgtatcatcctccactgaagcttaaacaggatg
TRCN0000250667	GTTTAGGCATGTGCACTATTA	CCGGGTTTAGGCATGTGCACTATTACTCGAGTAATAGTGCACATGCCTAAACTTTTTG	NM_177791.2-224s21c1	CDS	NM_177791	10090	279499	Kctd19	potassium channel tetramerisation domain containing 19	NM_177791.2	noAltMouse	noHumanHit	AAAGCTCCCATAGTGGCTGTGGCTGGATAGTGCACATGCCTAAACtCCTGTTTAAGCTTCAGTGGAGGaGTATAGCGATGTGCACATTCTGGAGGCAGCTGATGGTCCGCCGCC	aaagctcccatagtggctgtggctggatagtgcacatgcctaaactcctgtttaagcttcagtggaggagt	ggcggcggaccatcagctgcctccagaatgtgcacatcgctatactcctccactgaagcttaaacaggagt
TRCN0000250669	GAAGAAGTGCACCACTATAAA	CCGGGAAGAAGTGCACCACTATAAACTCGAGTTTATAGTGGTGCACTTCTTCTTTTTG	NM_177791.2-1940s21c1	CDS	NM_177791	10090	279499	Kctd19	potassium channel tetramerisation domain containing 19	NM_177791.2	noAltMouse	noHumanHit	AAAGCTCCCATAGTGGCTGTGGCTGGATTAGTGGTGCACTTCTTCtCCTGTTTAAGCTTCAGTGGAGGaGATGAACAGCACCACTTTTCTGGAGGCAGCTGATGGTCCGCCGCC	aaagctcccatagtggctgtggctggattagtggtgcacttcttctcctgtttaagcttcagtggaggaga	ggcggcggaccatcagctgcctccagaaaagtggtgctgttcatctcctccactgaagcttaaacaggaga
TRCN0000250668	ATGCTAACGGGACCGACAATC	CCGGATGCTAACGGGACCGACAATCCTCGAGGATTGTCGGTCCCGTTAGCATTTTTTG	NM_177791.2-2359s21c1	CDS	NM_177791	10090	279499	Kctd19	potassium channel tetramerisation domain containing 19	NM_177791.2	noAltMouse	noHumanHit	AAAGCTCCCATAGTGGCTGTGGCTGGATGTCGGTCCCGTTAGCATtCCTGTTTAAGCTTCAGTGGAGGaATCCTATGGGGACCGAGTTCTGGAGGCAGCTGATGGTCCGCCGCC	aaagctcccatagtggctgtggctggatgtcggtcccgttagcattcctgtttaagcttcagtggaggaat	ggcggcggaccatcagctgcctccagaactcggtccccataggattcctccactgaagcttaaacaggaat
TRCN0000258082	TTCAGTCCTGGGCAAGTATTT	CCGGTTCAGTCCTGGGCAAGTATTTCTCGAGAAATACTTGCCCAGGACTGAATTTTTG	NM_177791.2-2858s21c1	CDS	NM_177791	10090	279499	Kctd19	potassium channel tetramerisation domain containing 19	NM_177791.2	noAltMouse	noHumanHit	AAAGCTCCCATAGTGGCTGTGGCTGGATACTTGCCCAGGACTGAAtCCTGTTTAAGCTTCAGTGGAGGaTTGAGTGGTGGGCAAGATTCTGGAGGCAGCTGATGGTCCGCCGCC	aaagctcccatagtggctgtggctggatacttgcccaggactgaatcctgtttaagcttcagtggaggatt	ggcggcggaccatcagctgcctccagaatcttgcccaccactcaatcctccactgaagcttaaacaggatt
TRCN0000258069	GACAGCTGAGGTCACGATATA	CCGGGACAGCTGAGGTCACGATATACTCGAGTATATCGTGACCTCAGCTGTCTTTTTG	NM_177791.2-1265s21c1	CDS	NM_177791	10090	279499	Kctd19	potassium channel tetramerisation domain containing 19	NM_177791.2	noAltMouse	noHumanHit	AAAGCTCCCATAGTGGCTGTGGCTGGATTCGTGACCTCAGCTGTCtCCTGTTTAAGCTTCAGTGGAGGaGAGAGCACAGGTCACGTTTCTGGAGGCAGCTGATGGTCCGCCGCC	aaagctcccatagtggctgtggctggattcgtgacctcagctgtctcctgtttaagcttcagtggaggaga	ggcggcggaccatcagctgcctccagaaacgtgacctgtgctctctcctccactgaagcttaaacaggaga
TRCN0000250682	TATCTGTGCTGTCGCTCATTT	CCGGTATCTGTGCTGTCGCTCATTTCTCGAGAAATGAGCGACAGCACAGATATTTTTG	NM_009133.3-332s21c1	CDS	NM_009133	10090	20262	Stmn3	stathmin-like 3	NM_009133.3	noAltMouse	noHumanHit	AAAGCTCCCATAGTGGCTGTGGCTGGATGAGCGACAGCACAGATAtCCTGTTTAAGCTTCAGTGGAGGaTAACTGACCTGTCGCTGTTCTGGAGGCAGCTGATGGTCCGCCGCC	aaagctcccatagtggctgtggctggatgagcgacagcacagatatcctgtttaagcttcagtggaggata	ggcggcggaccatcagctgcctccagaacagcgacaggtcagttatcctccactgaagcttaaacaggata
TRCN0000250680	ATTCTGTCTAGATGCGAATTT	CCGGATTCTGTCTAGATGCGAATTTCTCGAGAAATTCGCATCTAGACAGAATTTTTTG	NM_009133.3-887s21c1	3UTR	NM_009133	10090	20262	Stmn3	stathmin-like 3	NM_009133.3	noAltMouse	noHumanHit	AAAGCTCCCATAGTGGCTGTGGCTGGATTCGCATCTAGACAGAATtCCTGTTTAAGCTTCAGTGGAGGaATACTGAGTAGATGCGTTTCTGGAGGCAGCTGATGGTCCGCCGCC	aaagctcccatagtggctgtggctggattcgcatctagacagaattcctgtttaagcttcagtggaggaat	ggcggcggaccatcagctgcctccagaaacgcatctactcagtattcctccactgaagcttaaacaggaat
TRCN0000250684	CGAACACCATCTACCAGTATG	CCGGCGAACACCATCTACCAGTATGCTCGAGCATACTGGTAGATGGTGTTCGTTTTTG	NM_009133.3-380s21c1	CDS	NM_009133	10090	20262	Stmn3	stathmin-like 3	NM_009133.3	noAltMouse	noHumanHit	AAAGCTCCCATAGTGGCTGTGGCTGGATCTGGTAGATGGTGTTCGtCCTGTTTAAGCTTCAGTGGAGGaCGTACAGGATCTACCACTTCTGGAGGCAGCTGATGGTCCGCCGCC	aaagctcccatagtggctgtggctggatctggtagatggtgttcgtcctgtttaagcttcagtggaggacg	ggcggcggaccatcagctgcctccagaagtggtagatcctgtacgtcctccactgaagcttaaacaggacg
TRCN0000250681	ATGTCTGGCTAAGGAGTATTG	CCGGATGTCTGGCTAAGGAGTATTGCTCGAGCAATACTCCTTAGCCAGACATTTTTTG	NM_009133.3-820s21c1	CDS	NM_009133	10090	20262	Stmn3	stathmin-like 3	NM_009133.3	noAltMouse	noHumanHit	AAAGCTCCCATAGTGGCTGTGGCTGGATACTCCTTAGCCAGACATtCCTGTTTAAGCTTCAGTGGAGGaATCTCTCCCTAAGGAGATTCTGGAGGCAGCTGATGGTCCGCCGCC	aaagctcccatagtggctgtggctggatactccttagccagacattcctgtttaagcttcagtggaggaat	ggcggcggaccatcagctgcctccagaatctccttagggagagattcctccactgaagcttaaacaggaat
TRCN0000250683	GGAAGTGAAGCAGCTGGATAA	CCGGGGAAGTGAAGCAGCTGGATAACTCGAGTTATCCAGCTGCTTCACTTCCTTTTTG	NM_009133.3-408s21c1	CDS	NM_009133	10090	20262	Stmn3	stathmin-like 3	NM_009133.3	noAltMouse	noHumanHit	AAAGCTCCCATAGTGGCTGTGGCTGGATCCAGCTGCTTCACTTCCtCCTGTTTAAGCTTCAGTGGAGGaGGTAGTCTAGCAGCTGCTTCTGGAGGCAGCTGATGGTCCGCCGCC	aaagctcccatagtggctgtggctggatccagctgcttcacttcctcctgtttaagcttcagtggaggagg	ggcggcggaccatcagctgcctccagaagcagctgctagactacctcctccactgaagcttaaacaggagg
TRCN0000250645	TGTATCTCTTGTATGAGTATT	CCGGTGTATCTCTTGTATGAGTATTCTCGAGAATACTCATACAAGAGATACATTTTTG	NM_177385.3-1698s21c1	3UTR	NM_177385	10090	338349	Cntln	centlein, centrosomal protein	NM_177385.3	noAltMouse	noHumanHit	AAAGCTCCCATAGTGGCTGTGGCTGGATCTCATACAAGAGATACAtCCTGTTTAAGCTTCAGTGGAGGaTGAATCAGTTGTATGACTTCTGGAGGCAGCTGATGGTCCGCCGCC	aaagctcccatagtggctgtggctggatctcatacaagagatacatcctgtttaagcttcagtggaggatg	ggcggcggaccatcagctgcctccagaagtcatacaactgattcatcctccactgaagcttaaacaggatg
TRCN0000250643	TTCTTACAGCAGCCGAATATA	CCGGTTCTTACAGCAGCCGAATATACTCGAGTATATTCGGCTGCTGTAAGAATTTTTG	NM_177385.3-1030s21c1	CDS	NM_177385	10090	338349	Cntln	centlein, centrosomal protein	NM_177385.3	noAltMouse	noHumanHit	AAAGCTCCCATAGTGGCTGTGGCTGGATTTCGGCTGCTGTAAGAAtCCTGTTTAAGCTTCAGTGGAGGaTTGTTAGTGCAGCCGATTTCTGGAGGCAGCTGATGGTCCGCCGCC	aaagctcccatagtggctgtggctggatttcggctgctgtaagaatcctgtttaagcttcagtggaggatt	ggcggcggaccatcagctgcctccagaaatcggctgcactaacaatcctccactgaagcttaaacaggatt
TRCN0000250647	CAGTGTGGACACGAGAGTAAA	CCGGCAGTGTGGACACGAGAGTAAACTCGAGTTTACTCTCGTGTCCACACTGTTTTTG	NM_177385.3-966s21c1	CDS	NM_177385	10090	338349	Cntln	centlein, centrosomal protein	NM_177385.3,NM_175275.3	noAltMouse	noHumanHit	AAAGCTCCCATAGTGGCTGTGGCTGGATCTCTCGTGTCCACACTGtCCTGTTTAAGCTTCAGTGGAGGaCACTGTCCACACGAGACTTCTGGAGGCAGCTGATGGTCCGCCGCC	aaagctcccatagtggctgtggctggatctctcgtgtccacactgtcctgtttaagcttcagtggaggaca	ggcggcggaccatcagctgcctccagaagtctcgtgtggacagtgtcctccactgaagcttaaacaggaca
TRCN0000250646	GTAGGGACCAGCATTAATTTA	CCGGGTAGGGACCAGCATTAATTTACTCGAGTAAATTAATGCTGGTCCCTACTTTTTG	NM_177385.3-1092s21c1	CDS	NM_177385	10090	338349	Cntln	centlein, centrosomal protein	NM_177385.3	noAltMouse	noHumanHit	AAAGCTCCCATAGTGGCTGTGGCTGGATTTAATGCTGGTCCCTACtCCTGTTTAAGCTTCAGTGGAGGaGTTGGGTGCAGCATTATTTCTGGAGGCAGCTGATGGTCCGCCGCC	aaagctcccatagtggctgtggctggatttaatgctggtccctactcctgtttaagcttcagtggaggagt	ggcggcggaccatcagctgcctccagaaataatgctgcacccaactcctccactgaagcttaaacaggagt
TRCN0000250644	AGGCGTCTTCAGGCAACAAAC	CCGGAGGCGTCTTCAGGCAACAAACCTCGAGGTTTGTTGCCTGAAGACGCCTTTTTTG	NM_177385.3-529s21c1	CDS	NM_177385	10090	338349	Cntln	centlein, centrosomal protein	NM_177385.3,NM_175275.3	noAltMouse	noHumanHit	AAAGCTCCCATAGTGGCTGTGGCTGGATGTTGCCTGAAGACGCCTtCCTGTTTAAGCTTCAGTGGAGGaAGCCGTGATCAGGCAAGTTCTGGAGGCAGCTGATGGTCCGCCGCC	aaagctcccatagtggctgtggctggatgttgcctgaagacgccttcctgtttaagcttcagtggaggaag	ggcggcggaccatcagctgcctccagaacttgcctgatcacggcttcctccactgaagcttaaacaggaag
TRCN0000250659	CCTACGGTGTGACGAAGTTAG	CCGGCCTACGGTGTGACGAAGTTAGCTCGAGCTAACTTCGTCACACCGTAGGTTTTTG	NM_025400.3-596s21c1	CDS	NM_025400	10090	66176	Nat9	N-acetyltransferase 9 (GCN5-related, putative)	NM_025400.3	noAltMouse	noHumanHit	AAAGCTCCCATAGTGGCTGTGGCTGGATCTTCGTCACACCGTAGGtCCTGTTTAAGCTTCAGTGGAGGaCCAACGCAGTGACGAACTTCTGGAGGCAGCTGATGGTCCGCCGCC	aaagctcccatagtggctgtggctggatcttcgtcacaccgtaggtcctgtttaagcttcagtggaggacc	ggcggcggaccatcagctgcctccagaagttcgtcactgcgttggtcctccactgaagcttaaacaggacc
TRCN0000250657	GTTCCAGAAACTTCACTTTAA	CCGGGTTCCAGAAACTTCACTTTAACTCGAGTTAAAGTGAAGTTTCTGGAACTTTTTG	NM_025400.3-672s21c1	CDS	NM_025400	10090	66176	Nat9	N-acetyltransferase 9 (GCN5-related, putative)	NM_025400.3	noAltMouse	noHumanHit	AAAGCTCCCATAGTGGCTGTGGCTGGATAGTGAAGTTTCTGGAACtCCTGTTTAAGCTTCAGTGGAGGaGTACCACTAACTTCACATTCTGGAGGCAGCTGATGGTCCGCCGCC	aaagctcccatagtggctgtggctggatagtgaagtttctggaactcctgtttaagcttcagtggaggagt	ggcggcggaccatcagctgcctccagaatgtgaagttagtggtactcctccactgaagcttaaacaggagt
TRCN0000250661	TGACCCTACAGCAGGAGTATG	CCGGTGACCCTACAGCAGGAGTATGCTCGAGCATACTCCTGCTGTAGGGTCATTTTTG	NM_025400.3-344s21c1	CDS	NM_025400	10090	66176	Nat9	N-acetyltransferase 9 (GCN5-related, putative)	NM_025400.3	noAltMouse	noHumanHit	AAAGCTCCCATAGTGGCTGTGGCTGGATCTCCTGCTGTAGGGTCAtCCTGTTTAAGCTTCAGTGGAGGaTGTCCCATCAGCAGGACTTCTGGAGGCAGCTGATGGTCCGCCGCC	aaagctcccatagtggctgtggctggatctcctgctgtagggtcatcctgtttaagcttcagtggaggatg	ggcggcggaccatcagctgcctccagaagtcctgctgatgggacatcctccactgaagcttaaacaggatg
TRCN0000250658	CCTGGTTAGCAGTGGTCAAGA	CCGGCCTGGTTAGCAGTGGTCAAGACTCGAGTCTTGACCACTGCTAACCAGGTTTTTG	NM_025400.3-953s21c1	3UTR	NM_025400	10090	66176	Nat9	N-acetyltransferase 9 (GCN5-related, putative)	NM_025400.3	noAltMouse	noHumanHit	AAAGCTCCCATAGTGGCTGTGGCTGGATGACCACTGCTAACCAGGtCCTGTTTAAGCTTCAGTGGAGGaCCAGGTATGCAGTGGTGTTCTGGAGGCAGCTGATGGTCCGCCGCC	aaagctcccatagtggctgtggctggatgaccactgctaaccaggtcctgtttaagcttcagtggaggacc	ggcggcggaccatcagctgcctccagaacaccactgcatacctggtcctccactgaagcttaaacaggacc
TRCN0000250660	GGGAGATCGAGGTCATGATTG	CCGGGGGAGATCGAGGTCATGATTGCTCGAGCAATCATGACCTCGATCTCCCTTTTTG	NM_025400.3-518s21c1	CDS	NM_025400	10090	66176	Nat9	N-acetyltransferase 9 (GCN5-related, putative)	NM_025400.3	noAltMouse	NM_015654.3 (LOC:26151)	AAAGCTCCCATAGTGGCTGTGGCTGGATCATGACCTCGATCTCCCtCCTGTTTAAGCTTCAGTGGAGGaGGCAGAAGGAGGTCATCTTCTGGAGGCAGCTGATGGTCCGCCGCC	aaagctcccatagtggctgtggctggatcatgacctcgatctccctcctgtttaagcttcagtggaggagg	ggcggcggaccatcagctgcctccagaagatgacctccttctgcctcctccactgaagcttaaacaggagg
TRCN0000250650	TGTGGTGCTTCCCGAACTAAT	CCGGTGTGGTGCTTCCCGAACTAATCTCGAGATTAGTTCGGGAAGCACCACATTTTTG	NM_028980.2-811s21c1	CDS	NM_028980	10090	74521	Ppp4r4	protein phosphatase 4, regulatory subunit 4	NM_028980.3	noAltMouse	noHumanHit	AAAGCTCCCATAGTGGCTGTGGCTGGATGTTCGGGAAGCACCACAtCCTGTTTAAGCTTCAGTGGAGGaTGAGGTCGTTCCCGAAGTTCTGGAGGCAGCTGATGGTCCGCCGCC	aaagctcccatagtggctgtggctggatgttcgggaagcaccacatcctgtttaagcttcagtggaggatg	ggcggcggaccatcagctgcctccagaacttcgggaacgacctcatcctccactgaagcttaaacaggatg
TRCN0000250648	TTAGACCAGTGTGCTAGTAAA	CCGGTTAGACCAGTGTGCTAGTAAACTCGAGTTTACTAGCACACTGGTCTAATTTTTG	NM_028980.2-2423s21c1	CDS	NM_028980	10090	74521	Ppp4r4	protein phosphatase 4, regulatory subunit 4	noHits	noAltMouse	noHumanHit	AAAGCTCCCATAGTGGCTGTGGCTGGATCTAGCACACTGGTCTAAtCCTGTTTAAGCTTCAGTGGAGGaTTTGACGTGTGTGCTACTTCTGGAGGCAGCTGATGGTCCGCCGCC	aaagctcccatagtggctgtggctggatctagcacactggtctaatcctgtttaagcttcagtggaggatt	ggcggcggaccatcagctgcctccagaagtagcacacacgtcaaatcctccactgaagcttaaacaggatt
TRCN0000250652	GATGTGAAACTTGCCCTATTT	CCGGGATGTGAAACTTGCCCTATTTCTCGAGAAATAGGGCAAGTTTCACATCTTTTTG	NM_028980.2-2802s21c1	3UTR	NM_028980	10090	74521	Ppp4r4	protein phosphatase 4, regulatory subunit 4	NM_028980.3	noAltMouse	noHumanHit	AAAGCTCCCATAGTGGCTGTGGCTGGATAGGGCAAGTTTCACATCtCCTGTTTAAGCTTCAGTGGAGGaGAAGTGTTACTTGCCCATTCTGGAGGCAGCTGATGGTCCGCCGCC	aaagctcccatagtggctgtggctggatagggcaagtttcacatctcctgtttaagcttcagtggaggaga	ggcggcggaccatcagctgcctccagaatgggcaagtaacacttctcctccactgaagcttaaacaggaga
TRCN0000250651	ATATCGAGTGACCAGATTTAT	CCGGATATCGAGTGACCAGATTTATCTCGAGATAAATCTGGTCACTCGATATTTTTTG	NM_028980.2-1610s21c1	CDS	NM_028980	10090	74521	Ppp4r4	protein phosphatase 4, regulatory subunit 4	NM_028980.3	noAltMouse	noHumanHit	AAAGCTCCCATAGTGGCTGTGGCTGGATATCTGGTCACTCGATATtCCTGTTTAAGCTTCAGTGGAGGaATTTCGTCTGACCAGAATTCTGGAGGCAGCTGATGGTCCGCCGCC	aaagctcccatagtggctgtggctggatatctggtcactcgatattcctgtttaagcttcagtggaggaat	ggcggcggaccatcagctgcctccagaattctggtcagacgaaattcctccactgaagcttaaacaggaat
TRCN0000250649	TCGCGTTTAGTTAGCTGTAAA	CCGGTCGCGTTTAGTTAGCTGTAAACTCGAGTTTACAGCTAACTAAACGCGATTTTTG	NM_028980.2-626s21c1	CDS	NM_028980	10090	74521	Ppp4r4	protein phosphatase 4, regulatory subunit 4	NM_028980.3	noAltMouse	noHumanHit	AAAGCTCCCATAGTGGCTGTGGCTGGATCAGCTAACTAAACGCGAtCCTGTTTAAGCTTCAGTGGAGGaTCCCGTAAAGTTAGCTCTTCTGGAGGCAGCTGATGGTCCGCCGCC	aaagctcccatagtggctgtggctggatcagctaactaaacgcgatcctgtttaagcttcagtggaggatc	ggcggcggaccatcagctgcctccagaagagctaactttacgggatcctccactgaagcttaaacaggatc
TRCN0000250705	GAAGCCACCACAACGTGTTAA	CCGGGAAGCCACCACAACGTGTTAACTCGAGTTAACACGTTGTGGTGGCTTCTTTTTG	NM_026791.2-1286s21c1	CDS	NM_026791	10090	68628	Fbxw9	F-box and WD-40 domain protein 9	NM_026791.2	noAltMouse	noHumanHit	AAAGCTCCCATAGTGGCTGTGGCTGGATCACGTTGTGGTGGCTTCtCCTGTTTAAGCTTCAGTGGAGGaGATGCCTGCACAACGTCTTCTGGAGGCAGCTGATGGTCCGCCGCC	aaagctcccatagtggctgtggctggatcacgttgtggtggcttctcctgtttaagcttcagtggaggaga	ggcggcggaccatcagctgcctccagaagacgttgtgcaggcatctcctccactgaagcttaaacaggaga
TRCN0000250707	CTCAGATCACAGGGATCAAAC	CCGGCTCAGATCACAGGGATCAAACCTCGAGGTTTGATCCCTGTGATCTGAGTTTTTG	NM_026791.2-1178s21c1	CDS	NM_026791	10090	68628	Fbxw9	F-box and WD-40 domain protein 9	NM_026791.2	noAltMouse	noHumanHit	AAAGCTCCCATAGTGGCTGTGGCTGGATGATCCCTGTGATCTGAGtCCTGTTTAAGCTTCAGTGGAGGaCTGAGAAGACAGGGATGTTCTGGAGGCAGCTGATGGTCCGCCGCC	aaagctcccatagtggctgtggctggatgatccctgtgatctgagtcctgtttaagcttcagtggaggact	ggcggcggaccatcagctgcctccagaacatccctgtcttctcagtcctccactgaagcttaaacaggact
TRCN0000250706	ATTTGATCGTCGAGCCAATAG	CCGGATTTGATCGTCGAGCCAATAGCTCGAGCTATTGGCTCGACGATCAAATTTTTTG	NM_026791.2-1002s21c1	CDS	NM_026791	10090	68628	Fbxw9	F-box and WD-40 domain protein 9	NM_026791.2	noAltMouse	noHumanHit	AAAGCTCCCATAGTGGCTGTGGCTGGATTGGCTCGACGATCAAATtCCTGTTTAAGCTTCAGTGGAGGaATATGAAGGTCGAGCCTTTCTGGAGGCAGCTGATGGTCCGCCGCC	aaagctcccatagtggctgtggctggattggctcgacgatcaaattcctgtttaagcttcagtggaggaat	ggcggcggaccatcagctgcctccagaaaggctcgaccttcatattcctccactgaagcttaaacaggaat
TRCN0000250708	TATCTCCTGTGCATGTCTTAC	CCGGTATCTCCTGTGCATGTCTTACCTCGAGGTAAGACATGCACAGGAGATATTTTTG	NM_026791.2-1051s21c1	CDS	NM_026791	10090	68628	Fbxw9	F-box and WD-40 domain protein 9	NM_026791.2	noAltMouse	noHumanHit	AAAGCTCCCATAGTGGCTGTGGCTGGATGACATGCACAGGAGATAtCCTGTTTAAGCTTCAGTGGAGGaTAACTCGAGTGCATGTGTTCTGGAGGCAGCTGATGGTCCGCCGCC	aaagctcccatagtggctgtggctggatgacatgcacaggagatatcctgtttaagcttcagtggaggata	ggcggcggaccatcagctgcctccagaacacatgcactcgagttatcctccactgaagcttaaacaggata
TRCN0000250709	TGTGGATGGATGTTGGTATAG	CCGGTGTGGATGGATGTTGGTATAGCTCGAGCTATACCAACATCCATCCACATTTTTG	NM_026791.2-1406s21c1	3UTR	NM_026791	10090	68628	Fbxw9	F-box and WD-40 domain protein 9	NM_026791.2	noAltMouse	noHumanHit	AAAGCTCCCATAGTGGCTGTGGCTGGATACCAACATCCATCCACAtCCTGTTTAAGCTTCAGTGGAGGaTGAGGAACGATGTTGGATTCTGGAGGCAGCTGATGGTCCGCCGCC	aaagctcccatagtggctgtggctggataccaacatccatccacatcctgtttaagcttcagtggaggatg	ggcggcggaccatcagctgcctccagaatccaacatcgttcctcatcctccactgaagcttaaacaggatg
TRCN0000250704	CCGTGTAGATGGAGGTAATAA	CCGGCCGTGTAGATGGAGGTAATAACTCGAGTTATTACCTCCATCTACACGGTTTTTG	NM_022311.2-554s21c1	3UTR	NM_022311	10090	21646	Tcte2	t-complex-associated testis expressed 2	NM_022311.2	noAltMouse	noHumanHit	AAAGCTCCCATAGTGGCTGTGGCTGGATTACCTCCATCTACACGGtCCTGTTTAAGCTTCAGTGGAGGaCCCTGTTCATGGAGGTTTTCTGGAGGCAGCTGATGGTCCGCCGCC	aaagctcccatagtggctgtggctggattacctccatctacacggtcctgtttaagcttcagtggaggacc	ggcggcggaccatcagctgcctccagaaaacctccatgaacagggtcctccactgaagcttaaacaggacc
TRCN0000250702	GCACGGAGTAACTCAACTAAC	CCGGGCACGGAGTAACTCAACTAACCTCGAGGTTAGTTGAGTTACTCCGTGCTTTTTG	NM_022311.2-260s21c1	CDS	NM_022311	10090	21646	Tcte2	t-complex-associated testis expressed 2	NM_022311.2	noAltMouse	noHumanHit	AAAGCTCCCATAGTGGCTGTGGCTGGATGTTGAGTTACTCCGTGCtCCTGTTTAAGCTTCAGTGGAGGaGCTCGGTCTAACTCAAGTTCTGGAGGCAGCTGATGGTCCGCCGCC	aaagctcccatagtggctgtggctggatgttgagttactccgtgctcctgtttaagcttcagtggaggagc	ggcggcggaccatcagctgcctccagaacttgagttagaccgagctcctccactgaagcttaaacaggagc
TRCN0000250703	TTGGACACGTTCAAGTGATAC	CCGGTTGGACACGTTCAAGTGATACCTCGAGGTATCACTTGAACGTGTCCAATTTTTG	NM_022311.2-196s21c1	CDS	NM_022311	10090	21646	Tcte2	t-complex-associated testis expressed 2	NM_022311.2	noAltMouse	noHumanHit	AAAGCTCCCATAGTGGCTGTGGCTGGATCACTTGAACGTGTCCAAtCCTGTTTAAGCTTCAGTGGAGGaTTCGACTGGTTCAAGTCTTCTGGAGGCAGCTGATGGTCCGCCGCC	aaagctcccatagtggctgtggctggatcacttgaacgtgtccaatcctgtttaagcttcagtggaggatt	ggcggcggaccatcagctgcctccagaagacttgaaccagtcgaatcctccactgaagcttaaacaggatt
TRCN0000250700	CCAGGTTAGCGACTGAGATTG	CCGGCCAGGTTAGCGACTGAGATTGCTCGAGCAATCTCAGTCGCTAACCTGGTTTTTG	NM_022311.2-341s21c1	CDS	NM_022311	10090	21646	Tcte2	t-complex-associated testis expressed 2	NM_022311.2	noAltMouse	noHumanHit	AAAGCTCCCATAGTGGCTGTGGCTGGATCTCAGTCGCTAACCTGGtCCTGTTTAAGCTTCAGTGGAGGaCCTGGTATGCGACTGACTTCTGGAGGCAGCTGATGGTCCGCCGCC	aaagctcccatagtggctgtggctggatctcagtcgctaacctggtcctgtttaagcttcagtggaggacc	ggcggcggaccatcagctgcctccagaagtcagtcgcataccaggtcctccactgaagcttaaacaggacc
TRCN0000250701	CTTCGACGTGACTCATCACAG	CCGGCTTCGACGTGACTCATCACAGCTCGAGCTGTGATGAGTCACGTCGAAGTTTTTG	NM_022311.2-233s21c1	CDS	NM_022311	10090	21646	Tcte2	t-complex-associated testis expressed 2	NM_022311.2	noAltMouse	noHumanHit	AAAGCTCCCATAGTGGCTGTGGCTGGATGATGAGTCACGTCGAAGtCCTGTTTAAGCTTCAGTGGAGGaCTACGAGCTGACTCATGTTCTGGAGGCAGCTGATGGTCCGCCGCC	aaagctcccatagtggctgtggctggatgatgagtcacgtcgaagtcctgtttaagcttcagtggaggact	ggcggcggaccatcagctgcctccagaacatgagtcagctcgtagtcctccactgaagcttaaacaggact
TRCN0000250698	CTCGACACTTGGAGATCATTT	CCGGCTCGACACTTGGAGATCATTTCTCGAGAAATGATCTCCAAGTGTCGAGTTTTTG	NM_133198.1-1227s21c1	CDS	NM_133198	10090	110095	Pygl	liver glycogen phosphorylase	NM_133198.2	noAltMouse	noHumanHit	AAAGCTCCCATAGTGGCTGTGGCTGGATGATCTCCAAGTGTCGAGtCCTGTTTAAGCTTCAGTGGAGGaCTGGACTGTTGGAGATGTTCTGGAGGCAGCTGATGGTCCGCCGCC	aaagctcccatagtggctgtggctggatgatctccaagtgtcgagtcctgtttaagcttcagtggaggact	ggcggcggaccatcagctgcctccagaacatctccaacagtccagtcctccactgaagcttaaacaggact
TRCN0000250697	ATCGTGAAGACCCAAGTATTC	CCGGATCGTGAAGACCCAAGTATTCCTCGAGGAATACTTGGGTCTTCACGATTTTTTG	NM_133198.1-1421s21c1	CDS	NM_133198	10090	110095	Pygl	liver glycogen phosphorylase	NM_133198.2	noAltMouse	noHumanHit	AAAGCTCCCATAGTGGCTGTGGCTGGATACTTGGGTCTTCACGATtCCTGTTTAAGCTTCAGTGGAGGaATGGTGTTGACCCAAGATTCTGGAGGCAGCTGATGGTCCGCCGCC	aaagctcccatagtggctgtggctggatacttgggtcttcacgattcctgtttaagcttcagtggaggaat	ggcggcggaccatcagctgcctccagaatcttgggtcaacaccattcctccactgaagcttaaacaggaat
TRCN0000250696	TATGGCTACGGCATTCGTTAT	CCGGTATGGCTACGGCATTCGTTATCTCGAGATAACGAATGCCGTAGCCATATTTTTG	NM_133198.1-500s21c1	CDS	NM_133198	10090	110095	Pygl	liver glycogen phosphorylase	NM_133198.2	noAltMouse	noHumanHit	AAAGCTCCCATAGTGGCTGTGGCTGGATCGAATGCCGTAGCCATAtCCTGTTTAAGCTTCAGTGGAGGaTAAGGCATCGGCATTCCTTCTGGAGGCAGCTGATGGTCCGCCGCC	aaagctcccatagtggctgtggctggatcgaatgccgtagccatatcctgtttaagcttcagtggaggata	ggcggcggaccatcagctgcctccagaaggaatgccgatgccttatcctccactgaagcttaaacaggata
TRCN0000250695	GTGTCCCAAGAGGGTGTATTA	CCGGGTGTCCCAAGAGGGTGTATTACTCGAGTAATACACCCTCTTGGGACACTTTTTG	NM_133198.1-268s21c1	CDS	NM_133198	10090	110095	Pygl	liver glycogen phosphorylase	NM_133198.2	noAltMouse	noHumanHit	AAAGCTCCCATAGTGGCTGTGGCTGGATACACCCTCTTGGGACACtCCTGTTTAAGCTTCAGTGGAGGaGTCTCCGTAGAGGGTGATTCTGGAGGCAGCTGATGGTCCGCCGCC	aaagctcccatagtggctgtggctggatacaccctcttgggacactcctgtttaagcttcagtggaggagt	ggcggcggaccatcagctgcctccagaatcaccctctacggagactcctccactgaagcttaaacaggagt
TRCN0000250699	CTTATTCAATGACTTCTTATG	CCGGCTTATTCAATGACTTCTTATGCTCGAGCATAAGAAGTCATTGAATAAGTTTTTG	NM_133198.1-2603s21c1	3UTR	NM_133198	10090	110095	Pygl	liver glycogen phosphorylase	NM_133198.2	noAltMouse	noHumanHit	AAAGCTCCCATAGTGGCTGTGGCTGGATAGAAGTCATTGAATAAGtCCTGTTTAAGCTTCAGTGGAGGaCTAATTGTATGACTTCATTCTGGAGGCAGCTGATGGTCCGCCGCC	aaagctcccatagtggctgtggctggatagaagtcattgaataagtcctgtttaagcttcagtggaggact	ggcggcggaccatcagctgcctccagaatgaagtcatacaattagtcctccactgaagcttaaacaggact
TRCN0000250664	TAGAATTGTCAGGAATCATTG	CCGGTAGAATTGTCAGGAATCATTGCTCGAGCAATGATTCCTGACAATTCTATTTTTG	NM_026113.4-104s21c1	CDS	NM_026113	10090	67371	Gtf3c6	general transcription factor IIIC, polypeptide 6, alpha	NM_026113.4	noAltMouse	noHumanHit	AAAGCTCCCATAGTGGCTGTGGCTGGATGATTCCTGACAATTCTAtCCTGTTTAAGCTTCAGTGGAGGaTACAATACTCAGGAATGTTCTGGAGGCAGCTGATGGTCCGCCGCC	aaagctcccatagtggctgtggctggatgattcctgacaattctatcctgtttaagcttcagtggaggata	ggcggcggaccatcagctgcctccagaacattcctgagtattgtatcctccactgaagcttaaacaggata
TRCN0000250663	CCTATAGACCCAACATGATTT	CCGGCCTATAGACCCAACATGATTTCTCGAGAAATCATGTTGGGTCTATAGGTTTTTG	NM_026113.4-431s21c1	CDS	NM_026113	10090	67371	Gtf3c6	general transcription factor IIIC, polypeptide 6, alpha	NM_026113.4	noAltMouse	noHumanHit	AAAGCTCCCATAGTGGCTGTGGCTGGATCATGTTGGGTCTATAGGtCCTGTTTAAGCTTCAGTGGAGGaCCAATACTCCCAACATCTTCTGGAGGCAGCTGATGGTCCGCCGCC	aaagctcccatagtggctgtggctggatcatgttgggtctataggtcctgtttaagcttcagtggaggacc	ggcggcggaccatcagctgcctccagaagatgttgggagtattggtcctccactgaagcttaaacaggacc
TRCN0000250666	ATGGGAACTCAAGATGGAAAT	CCGGATGGGAACTCAAGATGGAAATCTCGAGATTTCCATCTTGAGTTCCCATTTTTTG	NM_026113.4-646s21c1	CDS	NM_026113	10090	67371	Gtf3c6	general transcription factor IIIC, polypeptide 6, alpha	NM_026113.4	noAltMouse	noHumanHit	AAAGCTCCCATAGTGGCTGTGGCTGGATCCATCTTGAGTTCCCATtCCTGTTTAAGCTTCAGTGGAGGaATCGGATGTCAAGATGCTTCTGGAGGCAGCTGATGGTCCGCCGCC	aaagctcccatagtggctgtggctggatccatcttgagttcccattcctgtttaagcttcagtggaggaat	ggcggcggaccatcagctgcctccagaagcatcttgacatccgattcctccactgaagcttaaacaggaat
TRCN0000250691	CAGCCGGGATGACGTAGAAAT	CCGGCAGCCGGGATGACGTAGAAATCTCGAGATTTCTACGTCATCCCGGCTGTTTTTG	NM_030236.2-1358s21c1	CDS	NM_030236	10090	78938	Fbxo34	F-box protein 34	NM_030236.3,NR_027414.1,NM_001146086.1,NM_001146085.1	noAltMouse	noHumanHit	AAAGCTCCCATAGTGGCTGTGGCTGGATCTACGTCATCCCGGCTGtCCTGTTTAAGCTTCAGTGGAGGaCACCCGCCATGACGTACTTCTGGAGGCAGCTGATGGTCCGCCGCC	aaagctcccatagtggctgtggctggatctacgtcatcccggctgtcctgtttaagcttcagtggaggaca	ggcggcggaccatcagctgcctccagaagtacgtcatggcgggtgtcctccactgaagcttaaacaggaca
TRCN0000250693	CGGGAGCTTGTCACGCAATAA	CCGGCGGGAGCTTGTCACGCAATAACTCGAGTTATTGCGTGACAAGCTCCCGTTTTTG	NM_030236.2-1061s21c1	CDS	NM_030236	10090	78938	Fbxo34	F-box protein 34	NM_030236.3,NR_027414.1,NM_001146086.1,NM_001146085.1	noAltMouse	noHumanHit	AAAGCTCCCATAGTGGCTGTGGCTGGATTGCGTGACAAGCTCCCGtCCTGTTTAAGCTTCAGTGGAGGaCGCGAGGATGTCACGCTTTCTGGAGGCAGCTGATGGTCCGCCGCC	aaagctcccatagtggctgtggctggattgcgtgacaagctcccgtcctgtttaagcttcagtggaggacg	ggcggcggaccatcagctgcctccagaaagcgtgacatcctcgcgtcctccactgaagcttaaacaggacg
TRCN0000250690	ATCGATGGGAGAGCCACTAAA	CCGGATCGATGGGAGAGCCACTAAACTCGAGTTTAGTGGCTCTCCCATCGATTTTTTG	NM_030236.2-591s21c1	CDS	NM_030236	10090	78938	Fbxo34	F-box protein 34	NM_030236.3,NR_027414.1,NM_001146086.1,NM_001146085.1	noAltMouse	noHumanHit	AAAGCTCCCATAGTGGCTGTGGCTGGATGTGGCTCTCCCATCGATtCCTGTTTAAGCTTCAGTGGAGGaATGGATCCGAGAGCCAGTTCTGGAGGCAGCTGATGGTCCGCCGCC	aaagctcccatagtggctgtggctggatgtggctctcccatcgattcctgtttaagcttcagtggaggaat	ggcggcggaccatcagctgcctccagaactggctctcggatccattcctccactgaagcttaaacaggaat
TRCN0000250692	CAGATGCTGTCCGTCGCATAA	CCGGCAGATGCTGTCCGTCGCATAACTCGAGTTATGCGACGGACAGCATCTGTTTTTG	NM_030236.2-1405s21c1	CDS	NM_030236	10090	78938	Fbxo34	F-box protein 34	NM_030236.3,NR_027414.1,NM_001146086.1,NM_001146085.1	noAltMouse	noHumanHit	AAAGCTCCCATAGTGGCTGTGGCTGGATGCGACGGACAGCATCTGtCCTGTTTAAGCTTCAGTGGAGGaCACATGGAGTCCGTCGGTTCTGGAGGCAGCTGATGGTCCGCCGCC	aaagctcccatagtggctgtggctggatgcgacggacagcatctgtcctgtttaagcttcagtggaggaca	ggcggcggaccatcagctgcctccagaaccgacggactccatgtgtcctccactgaagcttaaacaggaca
TRCN0000250694	ATGGTGGTGCCTCACATTAAA	CCGGATGGTGGTGCCTCACATTAAACTCGAGTTTAATGTGAGGCACCACCATTTTTTG	NM_030236.2-2421s21c1	3UTR	NM_030236	10090	78938	Fbxo34	F-box protein 34	NM_030236.3,NR_027414.1,NM_001146086.1,NM_001146085.1	noAltMouse	noHumanHit	AAAGCTCCCATAGTGGCTGTGGCTGGATATGTGAGGCACCACCATtCCTGTTTAAGCTTCAGTGGAGGaATCGTGCAGCCTCACAATTCTGGAGGCAGCTGATGGTCCGCCGCC	aaagctcccatagtggctgtggctggatatgtgaggcaccaccattcctgtttaagcttcagtggaggaat	ggcggcggaccatcagctgcctccagaattgtgaggctgcacgattcctccactgaagcttaaacaggaat
TRCN0000250670	GAATCACTGTACCTCTAATTA	CCGGGAATCACTGTACCTCTAATTACTCGAGTAATTAGAGGTACAGTGATTCTTTTTG	NM_198246.1-790s21c1	CDS	NM_198246	10090	70120	Yars2	tyrosyl-tRNA synthetase 2 (mitochondrial)	NM_198246.2,NR_038046.1	noAltMouse	noHumanHit	AAAGCTCCCATAGTGGCTGTGGCTGGATTAGAGGTACAGTGATTCtCCTGTTTAAGCTTCAGTGGAGGaGATTCAGAGTACCTCTTTTCTGGAGGCAGCTGATGGTCCGCCGCC	aaagctcccatagtggctgtggctggattagaggtacagtgattctcctgtttaagcttcagtggaggaga	ggcggcggaccatcagctgcctccagaaaagaggtactctgaatctcctccactgaagcttaaacaggaga
TRCN0000250674	TCTAGTAATTGGACAACATAT	CCGGTCTAGTAATTGGACAACATATCTCGAGATATGTTGTCCAATTACTAGATTTTTG	NM_198246.1-1328s21c1	CDS	NM_198246	10090	70120	Yars2	tyrosyl-tRNA synthetase 2 (mitochondrial)	NM_198246.2,NR_038046.1	noAltMouse	noHumanHit	AAAGCTCCCATAGTGGCTGTGGCTGGATGTTGTCCAATTACTAGAtCCTGTTTAAGCTTCAGTGGAGGaTCAAGTTTTTGGACAAGTTCTGGAGGCAGCTGATGGTCCGCCGCC	aaagctcccatagtggctgtggctggatgttgtccaattactagatcctgtttaagcttcagtggaggatc	ggcggcggaccatcagctgcctccagaacttgtccaaaaacttgatcctccactgaagcttaaacaggatc
TRCN0000250672	TCGAGGGTATCGGATGATAAC	CCGGTCGAGGGTATCGGATGATAACCTCGAGGTTATCATCCGATACCCTCGATTTTTG	NM_198246.1-1256s21c1	CDS	NM_198246	10090	70120	Yars2	tyrosyl-tRNA synthetase 2 (mitochondrial)	NM_198246.2,NR_038046.1	noAltMouse	noHumanHit	AAAGCTCCCATAGTGGCTGTGGCTGGATTCATCCGATACCCTCGAtCCTGTTTAAGCTTCAGTGGAGGaTCCAGGCAATCGGATGTTTCTGGAGGCAGCTGATGGTCCGCCGCC	aaagctcccatagtggctgtggctggattcatccgataccctcgatcctgtttaagcttcagtggaggatc	ggcggcggaccatcagctgcctccagaaacatccgattgcctggatcctccactgaagcttaaacaggatc
TRCN0000250673	GAAGGTGGAGTCAGTATAAAT	CCGGGAAGGTGGAGTCAGTATAAATCTCGAGATTTATACTGACTCCACCTTCTTTTTG	NM_198246.1-1278s21c1	CDS	NM_198246	10090	70120	Yars2	tyrosyl-tRNA synthetase 2 (mitochondrial)	NM_198246.2,NR_038046.1	noAltMouse	noHumanHit	AAAGCTCCCATAGTGGCTGTGGCTGGATATACTGACTCCACCTTCtCCTGTTTAAGCTTCAGTGGAGGaGATGGTCCAGTCAGTAATTCTGGAGGCAGCTGATGGTCCGCCGCC	aaagctcccatagtggctgtggctggatatactgactccaccttctcctgtttaagcttcagtggaggaga	ggcggcggaccatcagctgcctccagaattactgactggaccatctcctccactgaagcttaaacaggaga
TRCN0000250671	ACATCACCGTTTGAACTTTAT	CCGGACATCACCGTTTGAACTTTATCTCGAGATAAAGTTCAAACGGTGATGTTTTTTG	NM_198246.1-876s21c1	CDS	NM_198246	10090	70120	Yars2	tyrosyl-tRNA synthetase 2 (mitochondrial)	NM_198246.2,NR_038046.1	noAltMouse	noHumanHit	AAAGCTCCCATAGTGGCTGTGGCTGGATAGTTCAAACGGTGATGTtCCTGTTTAAGCTTCAGTGGAGGaACTTCAGGGTTTGAACATTCTGGAGGCAGCTGATGGTCCGCCGCC	aaagctcccatagtggctgtggctggatagttcaaacggtgatgttcctgtttaagcttcagtggaggaac	ggcggcggaccatcagctgcctccagaatgttcaaaccctgaagttcctccactgaagcttaaacaggaac
TRCN0000250689	TGCAGCACTCAGCCCTATAAA	CCGGTGCAGCACTCAGCCCTATAAACTCGAGTTTATAGGGCTGAGTGCTGCATTTTTG	NM_172770.3-2586s21c1	3UTR	NM_172770	10090	235330	Ttc12	tetratricopeptide repeat domain 12	NM_172770.3	noAltMouse	noHumanHit	AAAGCTCCCATAGTGGCTGTGGCTGGATTAGGGCTGAGTGCTGCAtCCTGTTTAAGCTTCAGTGGAGGaTGGAGCTGTCAGCCCTTTTCTGGAGGCAGCTGATGGTCCGCCGCC	aaagctcccatagtggctgtggctggattagggctgagtgctgcatcctgtttaagcttcagtggaggatg	ggcggcggaccatcagctgcctccagaaaagggctgacagctccatcctccactgaagcttaaacaggatg
TRCN0000250688	TGCATCACGTTACGCCATAAA	CCGGTGCATCACGTTACGCCATAAACTCGAGTTTATGGCGTAACGTGATGCATTTTTG	NM_172770.3-1823s21c1	CDS	NM_172770	10090	235330	Ttc12	tetratricopeptide repeat domain 12	NM_172770.3	noAltMouse	noHumanHit	AAAGCTCCCATAGTGGCTGTGGCTGGATTGGCGTAACGTGATGCAtCCTGTTTAAGCTTCAGTGGAGGaTGGATCTGGTTACGCCTTTCTGGAGGCAGCTGATGGTCCGCCGCC	aaagctcccatagtggctgtggctggattggcgtaacgtgatgcatcctgtttaagcttcagtggaggatg	ggcggcggaccatcagctgcctccagaaaggcgtaaccagatccatcctccactgaagcttaaacaggatg
TRCN0000250686	GAAGTAGTGAGACTTGATAAA	CCGGGAAGTAGTGAGACTTGATAAACTCGAGTTTATCAAGTCTCACTACTTCTTTTTG	NM_172770.3-1887s21c1	CDS	NM_172770	10090	235330	Ttc12	tetratricopeptide repeat domain 12	NM_172770.3	noAltMouse	noHumanHit	AAAGCTCCCATAGTGGCTGTGGCTGGATTCAAGTCTCACTACTTCtCCTGTTTAAGCTTCAGTGGAGGaGATGTACAGAGACTTGTTTCTGGAGGCAGCTGATGGTCCGCCGCC	aaagctcccatagtggctgtggctggattcaagtctcactacttctcctgtttaagcttcagtggaggaga	ggcggcggaccatcagctgcctccagaaacaagtctctgtacatctcctccactgaagcttaaacaggaga
TRCN0000250687	GACAGCAGGAGTGGTCAAGAA	CCGGGACAGCAGGAGTGGTCAAGAACTCGAGTTCTTGACCACTCCTGCTGTCTTTTTG	NM_172770.3-1769s21c1	CDS	NM_172770	10090	235330	Ttc12	tetratricopeptide repeat domain 12	NM_172770.3	noAltMouse	noHumanHit	AAAGCTCCCATAGTGGCTGTGGCTGGATTGACCACTCCTGCTGTCtCCTGTTTAAGCTTCAGTGGAGGaGAGAGCTCGAGTGGTCTTTCTGGAGGCAGCTGATGGTCCGCCGCC	aaagctcccatagtggctgtggctggattgaccactcctgctgtctcctgtttaagcttcagtggaggaga	ggcggcggaccatcagctgcctccagaaagaccactcgagctctctcctccactgaagcttaaacaggaga
TRCN0000250685	TACTGGCTATCTGCACGAACA	CCGGTACTGGCTATCTGCACGAACACTCGAGTGTTCGTGCAGATAGCCAGTATTTTTG	NM_172770.3-1846s21c1	CDS	NM_172770	10090	235330	Ttc12	tetratricopeptide repeat domain 12	NM_172770.3	noAltMouse	noHumanHit	AAAGCTCCCATAGTGGCTGTGGCTGGATCGTGCAGATAGCCAGTAtCCTGTTTAAGCTTCAGTGGAGGaTAGTGGGAATCTGCACCTTCTGGAGGCAGCTGATGGTCCGCCGCC	aaagctcccatagtggctgtggctggatcgtgcagatagccagtatcctgtttaagcttcagtggaggata	ggcggcggaccatcagctgcctccagaaggtgcagattcccactatcctccactgaagcttaaacaggata
TRCN0000250679	TAAGTGGCTAGGTCGAGATAG	CCGGTAAGTGGCTAGGTCGAGATAGCTCGAGCTATCTCGACCTAGCCACTTATTTTTG	NM_029537.1-1139s21c1	3UTR	NM_029537	10090	103743	Tmem98	transmembrane protein 98	NM_029537.1	noAltMouse	noHumanHit	AAAGCTCCCATAGTGGCTGTGGCTGGATCTCGACCTAGCCACTTAtCCTGTTTAAGCTTCAGTGGAGGaTATGTGCGTAGGTCGACTTCTGGAGGCAGCTGATGGTCCGCCGCC	aaagctcccatagtggctgtggctggatctcgacctagccacttatcctgtttaagcttcagtggaggata	ggcggcggaccatcagctgcctccagaagtcgacctacgcacatatcctccactgaagcttaaacaggata
TRCN0000250678	CGAGACCTACTACAGCGTTAT	CCGGCGAGACCTACTACAGCGTTATCTCGAGATAACGCTGTAGTAGGTCTCGTTTTTG	NM_029537.1-201s21c1	CDS	NM_029537	10090	103743	Tmem98	transmembrane protein 98	NM_029537.1	noAltMouse	noHumanHit	AAAGCTCCCATAGTGGCTGTGGCTGGATCGCTGTAGTAGGTCTCGtCCTGTTTAAGCTTCAGTGGAGGaCGTGACGAACTACAGCCTTCTGGAGGCAGCTGATGGTCCGCCGCC	aaagctcccatagtggctgtggctggatcgctgtagtaggtctcgtcctgtttaagcttcagtggaggacg	ggcggcggaccatcagctgcctccagaaggctgtagttcgtcacgtcctccactgaagcttaaacaggacg
TRCN0000250675	TTGTGGTGGCCAAACGGATTA	CCGGTTGTGGTGGCCAAACGGATTACTCGAGTAATCCGTTTGGCCACCACAATTTTTG	NM_029537.1-484s21c1	CDS	NM_029537	10090	103743	Tmem98	transmembrane protein 98	NM_029537.1	noAltMouse	noHumanHit	AAAGCTCCCATAGTGGCTGTGGCTGGATCCGTTTGGCCACCACAAtCCTGTTTAAGCTTCAGTGGAGGaTTCTGGACGCCAAACGCTTCTGGAGGCAGCTGATGGTCCGCCGCC	aaagctcccatagtggctgtggctggatccgtttggccaccacaatcctgtttaagcttcagtggaggatt	ggcggcggaccatcagctgcctccagaagcgtttggcgtccagaatcctccactgaagcttaaacaggatt
TRCN0000250676	AGGAACAGTCGGCCATTTAAT	CCGGAGGAACAGTCGGCCATTTAATCTCGAGATTAAATGGCCGACTGTTCCTTTTTTG	NM_029537.1-760s21c1	CDS	NM_029537	10090	103743	Tmem98	transmembrane protein 98	NM_029537.1	noAltMouse	noHumanHit	AAAGCTCCCATAGTGGCTGTGGCTGGATAATGGCCGACTGTTCCTtCCTGTTTAAGCTTCAGTGGAGGaAGCAACTCTCGGCCATATTCTGGAGGCAGCTGATGGTCCGCCGCC	aaagctcccatagtggctgtggctggataatggccgactgttccttcctgtttaagcttcagtggaggaag	ggcggcggaccatcagctgcctccagaatatggccgagagttgcttcctccactgaagcttaaacaggaag
TRCN0000250677	GACGACGTCGTGAAGTCAATG	CCGGGACGACGTCGTGAAGTCAATGCTCGAGCATTGACTTCACGACGTCGTCTTTTTG	NM_029537.1-516s21c1	CDS	NM_029537	10090	103743	Tmem98	transmembrane protein 98	NM_029537.1	noAltMouse	noHumanHit	AAAGCTCCCATAGTGGCTGTGGCTGGATGACTTCACGACGTCGTCtCCTGTTTAAGCTTCAGTGGAGGaGAGGACCACGTGAAGTGTTCTGGAGGCAGCTGATGGTCCGCCGCC	aaagctcccatagtggctgtggctggatgacttcacgacgtcgtctcctgtttaagcttcagtggaggaga	ggcggcggaccatcagctgcctccagaacacttcacgtggtcctctcctccactgaagcttaaacaggaga
TRCN0000254696	CCCTGACAGAGCGGGATTTAT	CCGGCCCTGACAGAGCGGGATTTATCTCGAGATAAATCCCGCTCTGTCAGGGTTTTTG	NM_001014976.1-6059s21c1	CDS	NM_001014976	10090	105988	Espl1	extra spindle poles-like 1 (S. cerevisiae)	NM_001014976.2	noAltMouse	noHumanHit	AAAGCTCCCATAGTGGCTGTGGCTGGATATCCCGCTCTGTCAGGGtCCTGTTTAAGCTTCAGTGGAGGaCCGTGAGTGAGCGGGAATTCTGGAGGCAGCTGATGGTCCGCCGCC	aaagctcccatagtggctgtggctggatatcccgctctgtcagggtcctgtttaagcttcagtggaggacc	ggcggcggaccatcagctgcctccagaattcccgctcactcacggtcctccactgaagcttaaacaggacc
TRCN0000254695	CGTGTCCCTTTCACCATATTT	CCGGCGTGTCCCTTTCACCATATTTCTCGAGAAATATGGTGAAAGGGACACGTTTTTG	NM_001014976.1-4159s21c1	CDS	NM_001014976	10090	105988	Espl1	extra spindle poles-like 1 (S. cerevisiae)	NM_001014976.2	noAltMouse	noHumanHit	AAAGCTCCCATAGTGGCTGTGGCTGGATATGGTGAAAGGGACACGtCCTGTTTAAGCTTCAGTGGAGGaCGAGTCGGTTTCACCAATTCTGGAGGCAGCTGATGGTCCGCCGCC	aaagctcccatagtggctgtggctggatatggtgaaagggacacgtcctgtttaagcttcagtggaggacg	ggcggcggaccatcagctgcctccagaattggtgaaaccgactcgtcctccactgaagcttaaacaggacg
TRCN0000254699	TGTGGACTTGATGCCATATTG	CCGGTGTGGACTTGATGCCATATTGCTCGAGCAATATGGCATCAAGTCCACATTTTTG	NM_001014976.1-1162s21c1	CDS	NM_001014976	10090	105988	Espl1	extra spindle poles-like 1 (S. cerevisiae)	NM_001014976.2	noAltMouse	noHumanHit	AAAGCTCCCATAGTGGCTGTGGCTGGATATGGCATCAAGTCCACAtCCTGTTTAAGCTTCAGTGGAGGaTGAGGAGATGATGCCAATTCTGGAGGCAGCTGATGGTCCGCCGCC	aaagctcccatagtggctgtggctggatatggcatcaagtccacatcctgtttaagcttcagtggaggatg	ggcggcggaccatcagctgcctccagaattggcatcatctcctcatcctccactgaagcttaaacaggatg
TRCN0000254697	CTGGCACCCACCATTAGTAAA	CCGGCTGGCACCCACCATTAGTAAACTCGAGTTTACTAATGGTGGGTGCCAGTTTTTG	NM_001014976.1-3963s21c1	CDS	NM_001014976	10090	105988	Espl1	extra spindle poles-like 1 (S. cerevisiae)	NM_001014976.2	noAltMouse	noHumanHit	AAAGCTCCCATAGTGGCTGTGGCTGGATCTAATGGTGGGTGCCAGtCCTGTTTAAGCTTCAGTGGAGGaCTCGCAGGCACCATTACTTCTGGAGGCAGCTGATGGTCCGCCGCC	aaagctcccatagtggctgtggctggatctaatggtgggtgccagtcctgtttaagcttcagtggaggact	ggcggcggaccatcagctgcctccagaagtaatggtgcctgcgagtcctccactgaagcttaaacaggact
TRCN0000254698	CTGGGCACCTGAGGAGTATTT	CCGGCTGGGCACCTGAGGAGTATTTCTCGAGAAATACTCCTCAGGTGCCCAGTTTTTG	NM_001014976.1-302s21c1	CDS	NM_001014976	10090	105988	Espl1	extra spindle poles-like 1 (S. cerevisiae)	NM_001014976.2	noAltMouse	noHumanHit	AAAGCTCCCATAGTGGCTGTGGCTGGATACTCCTCAGGTGCCCAGtCCTGTTTAAGCTTCAGTGGAGGaCTCGGCTGCTGAGGAGATTCTGGAGGCAGCTGATGGTCCGCCGCC	aaagctcccatagtggctgtggctggatactcctcaggtgcccagtcctgtttaagcttcagtggaggact	ggcggcggaccatcagctgcctccagaatctcctcagcagccgagtcctccactgaagcttaaacaggact
TRCN0000254653	TTGCCAAATACCGGGACTATA	CCGGTTGCCAAATACCGGGACTATACTCGAGTATAGTCCCGGTATTTGGCAATTTTTG	NM_001081219.2-185s21c1	CDS	NM_001081219	10090	432516	Myo1a	myosin IA	NM_001081219.2	noAltMouse	noHumanHit	AAAGCTCCCATAGTGGCTGTGGCTGGATGTCCCGGTATTTGGCAAtCCTGTTTAAGCTTCAGTGGAGGaTTCCCATTTACCGGGAGTTCTGGAGGCAGCTGATGGTCCGCCGCC	aaagctcccatagtggctgtggctggatgtcccggtatttggcaatcctgtttaagcttcagtggaggatt	ggcggcggaccatcagctgcctccagaactcccggtaaatgggaatcctccactgaagcttaaacaggatt
TRCN0000254651	GCGGTGTCATCACCAACTATC	CCGGGCGGTGTCATCACCAACTATCCTCGAGGATAGTTGGTGATGACACCGCTTTTTG	NM_001081219.2-524s21c1	CDS	NM_001081219	10090	432516	Myo1a	myosin IA	NM_001081219.2	noAltMouse	noHumanHit	AAAGCTCCCATAGTGGCTGTGGCTGGATGTTGGTGATGACACCGCtCCTGTTTAAGCTTCAGTGGAGGaGCCGTGAGATCACCAAGTTCTGGAGGCAGCTGATGGTCCGCCGCC	aaagctcccatagtggctgtggctggatgttggtgatgacaccgctcctgtttaagcttcagtggaggagc	ggcggcggaccatcagctgcctccagaacttggtgatctcacggctcctccactgaagcttaaacaggagc
TRCN0000254649	CACAGTCACTACGAGAGTAAA	CCGGCACAGTCACTACGAGAGTAAACTCGAGTTTACTCTCGTAGTGACTGTGTTTTTG	NM_001081219.2-1435s21c1	CDS	NM_001081219	10090	432516	Myo1a	myosin IA	NM_001081219.2	noAltMouse	noHumanHit	AAAGCTCCCATAGTGGCTGTGGCTGGATCTCTCGTAGTGACTGTGtCCTGTTTAAGCTTCAGTGGAGGaCAGAGTGTCTACGAGACTTCTGGAGGCAGCTGATGGTCCGCCGCC	aaagctcccatagtggctgtggctggatctctcgtagtgactgtgtcctgtttaagcttcagtggaggaca	ggcggcggaccatcagctgcctccagaagtctcgtagacactctgtcctccactgaagcttaaacaggaca
TRCN0000254650	TGAGGAGGACACGAGTGTATA	CCGGTGAGGAGGACACGAGTGTATACTCGAGTATACACTCGTGTCCTCCTCATTTTTG	NM_001081219.2-654s21c1	CDS	NM_001081219	10090	432516	Myo1a	myosin IA	NM_001081219.2	noAltMouse	noHumanHit	AAAGCTCCCATAGTGGCTGTGGCTGGATCACTCGTGTCCTCCTCAtCCTGTTTAAGCTTCAGTGGAGGaTGTGGACCACACGAGTCTTCTGGAGGCAGCTGATGGTCCGCCGCC	aaagctcccatagtggctgtggctggatcactcgtgtcctcctcatcctgtttaagcttcagtggaggatg	ggcggcggaccatcagctgcctccagaagactcgtgtggtccacatcctccactgaagcttaaacaggatg
TRCN0000254652	TTCGTAGTGTCTCACTCTTCT	CCGGTTCGTAGTGTCTCACTCTTCTCTCGAGAGAAGAGTGAGACACTACGAATTTTTG	NM_001081219.2-3181s21c1	3UTR	NM_001081219	10090	432516	Myo1a	myosin IA	NM_001081219.2	noAltMouse	noHumanHit	AAAGCTCCCATAGTGGCTGTGGCTGGATGAGTGAGACACTACGAAtCCTGTTTAAGCTTCAGTGGAGGaTTGGTACAGTCTCACTGTTCTGGAGGCAGCTGATGGTCCGCCGCC	aaagctcccatagtggctgtggctggatgagtgagacactacgaatcctgtttaagcttcagtggaggatt	ggcggcggaccatcagctgcctccagaacagtgagactgtaccaatcctccactgaagcttaaacaggatt
TRCN0000254683	ATTATCTCACTGGGTTGATAT	CCGGATTATCTCACTGGGTTGATATCTCGAGATATCAACCCAGTGAGATAATTTTTTG	NM_030016.2-2222s21c1	CDS	NM_030016	10090	229780	Ccdc76	coiled-coil domain containing 76	NM_030016.2	noAltMouse	noHumanHit	AAAGCTCCCATAGTGGCTGTGGCTGGATCAACCCAGTGAGATAATtCCTGTTTAAGCTTCAGTGGAGGaATAATCAGACTGGGTTCTTCTGGAGGCAGCTGATGGTCCGCCGCC	aaagctcccatagtggctgtggctggatcaacccagtgagataattcctgtttaagcttcagtggaggaat	ggcggcggaccatcagctgcctccagaagaacccagtctgattattcctccactgaagcttaaacaggaat
TRCN0000254679	CATTGCATGATGCCCTTAATG	CCGGCATTGCATGATGCCCTTAATGCTCGAGCATTAAGGGCATCATGCAATGTTTTTG	NM_030016.2-2074s21c1	CDS	NM_030016	10090	229780	Ccdc76	coiled-coil domain containing 76	NM_030016.2	noAltMouse	noHumanHit	AAAGCTCCCATAGTGGCTGTGGCTGGATAAGGGCATCATGCAATGtCCTGTTTAAGCTTCAGTGGAGGaCAATGCTAGATGCCCTATTCTGGAGGCAGCTGATGGTCCGCCGCC	aaagctcccatagtggctgtggctggataagggcatcatgcaatgtcctgtttaagcttcagtggaggaca	ggcggcggaccatcagctgcctccagaatagggcatctagcattgtcctccactgaagcttaaacaggaca
TRCN0000254682	TGGCGACAGATGTTGCATTAC	CCGGTGGCGACAGATGTTGCATTACCTCGAGGTAATGCAACATCTGTCGCCATTTTTG	NM_030016.2-2446s21c1	CDS	NM_030016	10090	229780	Ccdc76	coiled-coil domain containing 76	NM_030016.2	noAltMouse	noHumanHit	AAAGCTCCCATAGTGGCTGTGGCTGGATTGCAACATCTGTCGCCAtCCTGTTTAAGCTTCAGTGGAGGaTGCCGAGTGATGTTGCTTTCTGGAGGCAGCTGATGGTCCGCCGCC	aaagctcccatagtggctgtggctggattgcaacatctgtcgccatcctgtttaagcttcagtggaggatg	ggcggcggaccatcagctgcctccagaaagcaacatcactcggcatcctccactgaagcttaaacaggatg
TRCN0000254681	AGCAGTTGGAGAACTTAATTA	CCGGAGCAGTTGGAGAACTTAATTACTCGAGTAATTAAGTTCTCCAACTGCTTTTTTG	NM_030016.2-1987s21c1	CDS	NM_030016	10090	229780	Ccdc76	coiled-coil domain containing 76	NM_030016.2	noAltMouse	noHumanHit	AAAGCTCCCATAGTGGCTGTGGCTGGATTAAGTTCTCCAACTGCTtCCTGTTTAAGCTTCAGTGGAGGaAGGAGTACGAGAACTTTTTCTGGAGGCAGCTGATGGTCCGCCGCC	aaagctcccatagtggctgtggctggattaagttctccaactgcttcctgtttaagcttcagtggaggaag	ggcggcggaccatcagctgcctccagaaaaagttctcgtactccttcctccactgaagcttaaacaggaag
TRCN0000254680	ATGGCGATTGTGCAGTCAAAC	CCGGATGGCGATTGTGCAGTCAAACCTCGAGGTTTGACTGCACAATCGCCATTTTTTG	NM_030016.2-2104s21c1	CDS	NM_030016	10090	229780	Ccdc76	coiled-coil domain containing 76	NM_030016.2	noAltMouse	noHumanHit	AAAGCTCCCATAGTGGCTGTGGCTGGATGACTGCACAATCGCCATtCCTGTTTAAGCTTCAGTGGAGGaATCGCGTATGTGCAGTGTTCTGGAGGCAGCTGATGGTCCGCCGCC	aaagctcccatagtggctgtggctggatgactgcacaatcgccattcctgtttaagcttcagtggaggaat	ggcggcggaccatcagctgcctccagaacactgcacatacgcgattcctccactgaagcttaaacaggaat
TRCN0000254669	TGAGTGAGTTGTGGCTATTAT	CCGGTGAGTGAGTTGTGGCTATTATCTCGAGATAATAGCCACAACTCACTCATTTTTG	NM_001081234.1-3178s21c1	3UTR	NM_001081234	10090	433931	Pigg	phosphatidylinositol glycan anchor biosynthesis, class G	NM_001081234.1	noAltMouse	noHumanHit	AAAGCTCCCATAGTGGCTGTGGCTGGATTAGCCACAACTCACTCAtCCTGTTTAAGCTTCAGTGGAGGaTGTGTGTCTTGTGGCTTTTCTGGAGGCAGCTGATGGTCCGCCGCC	aaagctcccatagtggctgtggctggattagccacaactcactcatcctgtttaagcttcagtggaggatg	ggcggcggaccatcagctgcctccagaaaagccacaagacacacatcctccactgaagcttaaacaggatg
TRCN0000254666	GACATCTCTGCGCTATCATTT	CCGGGACATCTCTGCGCTATCATTTCTCGAGAAATGATAGCGCAGAGATGTCTTTTTG	NM_001081234.1-2790s21c1	CDS	NM_001081234	10090	433931	Pigg	phosphatidylinositol glycan anchor biosynthesis, class G	NM_001081234.1	noAltMouse	noHumanHit	AAAGCTCCCATAGTGGCTGTGGCTGGATGATAGCGCAGAGATGTCtCCTGTTTAAGCTTCAGTGGAGGaGAGATCAGTGCGCTATGTTCTGGAGGCAGCTGATGGTCCGCCGCC	aaagctcccatagtggctgtggctggatgatagcgcagagatgtctcctgtttaagcttcagtggaggaga	ggcggcggaccatcagctgcctccagaacatagcgcactgatctctcctccactgaagcttaaacaggaga
TRCN0000254670	CATTGCTACCATCGACATTTC	CCGGCATTGCTACCATCGACATTTCCTCGAGGAAATGTCGATGGTAGCAATGTTTTTG	NM_001081234.1-2565s21c1	CDS	NM_001081234	10090	433931	Pigg	phosphatidylinositol glycan anchor biosynthesis, class G	NM_001081234.1	noAltMouse	noHumanHit	AAAGCTCCCATAGTGGCTGTGGCTGGATTGTCGATGGTAGCAATGtCCTGTTTAAGCTTCAGTGGAGGaCAATGCATCCATCGACTTTCTGGAGGCAGCTGATGGTCCGCCGCC	aaagctcccatagtggctgtggctggattgtcgatggtagcaatgtcctgtttaagcttcagtggaggaca	ggcggcggaccatcagctgcctccagaaagtcgatggatgcattgtcctccactgaagcttaaacaggaca
TRCN0000254667	AGAGCACCAGACGTGGTATTT	CCGGAGAGCACCAGACGTGGTATTTCTCGAGAAATACCACGTCTGGTGCTCTTTTTTG	NM_001081234.1-1695s21c1	CDS	NM_001081234	10090	433931	Pigg	phosphatidylinositol glycan anchor biosynthesis, class G	NM_001081234.1	noAltMouse	noHumanHit	AAAGCTCCCATAGTGGCTGTGGCTGGATACCACGTCTGGTGCTCTtCCTGTTTAAGCTTCAGTGGAGGaAGTGCAGGAGACGTGGATTCTGGAGGCAGCTGATGGTCCGCCGCC	aaagctcccatagtggctgtggctggataccacgtctggtgctcttcctgtttaagcttcagtggaggaag	ggcggcggaccatcagctgcctccagaatccacgtctcctgcacttcctccactgaagcttaaacaggaag
TRCN0000254668	CTTCTATTTCCAGGGTAATTC	CCGGCTTCTATTTCCAGGGTAATTCCTCGAGGAATTACCCTGGAAATAGAAGTTTTTG	NM_001081234.1-2538s21c1	CDS	NM_001081234	10090	433931	Pigg	phosphatidylinositol glycan anchor biosynthesis, class G	NM_001081234.1	noAltMouse	noHumanHit	AAAGCTCCCATAGTGGCTGTGGCTGGATTACCCTGGAAATAGAAGtCCTGTTTAAGCTTCAGTGGAGGaCTACTAAATCCAGGGTTTTCTGGAGGCAGCTGATGGTCCGCCGCC	aaagctcccatagtggctgtggctggattaccctggaaatagaagtcctgtttaagcttcagtggaggact	ggcggcggaccatcagctgcctccagaaaaccctggatttagtagtcctccactgaagcttaaacaggact
TRCN0000254671	CCCTTTGGTCATCGCCATTAT	CCGGCCCTTTGGTCATCGCCATTATCTCGAGATAATGGCGATGACCAAAGGGTTTTTG	NM_001033493.2-1803s21c1	CDS	NM_001033493	10090	435529	Gpr111	G protein-coupled receptor 111	NM_001033493.2	noAltMouse	noHumanHit	AAAGCTCCCATAGTGGCTGTGGCTGGATTGGCGATGACCAAAGGGtCCTGTTTAAGCTTCAGTGGAGGaCCGTTTCCTCATCGCCTTTCTGGAGGCAGCTGATGGTCCGCCGCC	aaagctcccatagtggctgtggctggattggcgatgaccaaagggtcctgtttaagcttcagtggaggacc	ggcggcggaccatcagctgcctccagaaaggcgatgaggaaacggtcctccactgaagcttaaacaggacc
TRCN0000254673	TAGATACTAAAGACCATAAAC	CCGGTAGATACTAAAGACCATAAACCTCGAGGTTTATGGTCTTTAGTATCTATTTTTG	NM_001033493.2-2443s21c1	3UTR	NM_001033493	10090	435529	Gpr111	G protein-coupled receptor 111	NM_001033493.2	noAltMouse	noHumanHit	AAAGCTCCCATAGTGGCTGTGGCTGGATATGGTCTTTAGTATCTAtCCTGTTTAAGCTTCAGTGGAGGaTACATAGAAAAGACCAATTCTGGAGGCAGCTGATGGTCCGCCGCC	aaagctcccatagtggctgtggctggatatggtctttagtatctatcctgtttaagcttcagtggaggata	ggcggcggaccatcagctgcctccagaattggtcttttctatgtatcctccactgaagcttaaacaggata
TRCN0000254672	AGGAGGATAAGGAACTATATT	CCGGAGGAGGATAAGGAACTATATTCTCGAGAATATAGTTCCTTATCCTCCTTTTTTG	NM_001033493.2-557s21c1	CDS	NM_001033493	10090	435529	Gpr111	G protein-coupled receptor 111	NM_001033493.2	noAltMouse	noHumanHit	AAAGCTCCCATAGTGGCTGTGGCTGGATTAGTTCCTTATCCTCCTtCCTGTTTAAGCTTCAGTGGAGGaAGCAGGTAAAGGAACTTTTCTGGAGGCAGCTGATGGTCCGCCGCC	aaagctcccatagtggctgtggctggattagttccttatcctccttcctgtttaagcttcagtggaggaag	ggcggcggaccatcagctgcctccagaaaagttcctttacctgcttcctccactgaagcttaaacaggaag
TRCN0000254674	TGGGACTGGAGGGCTTGTAAA	CCGGTGGGACTGGAGGGCTTGTAAACTCGAGTTTACAAGCCCTCCAGTCCCATTTTTG	NM_001033493.2-1303s21c1	CDS	NM_001033493	10090	435529	Gpr111	G protein-coupled receptor 111	NM_001033493.2	noAltMouse	noHumanHit	AAAGCTCCCATAGTGGCTGTGGCTGGATCAAGCCCTCCAGTCCCAtCCTGTTTAAGCTTCAGTGGAGGaTGCGACACGAGGGCTTCTTCTGGAGGCAGCTGATGGTCCGCCGCC	aaagctcccatagtggctgtggctggatcaagccctccagtcccatcctgtttaagcttcagtggaggatg	ggcggcggaccatcagctgcctccagaagaagccctcgtgtcgcatcctccactgaagcttaaacaggatg
TRCN0000254675	AGGAACATCTCATCAACATAT	CCGGAGGAACATCTCATCAACATATCTCGAGATATGTTGATGAGATGTTCCTTTTTTG	NM_001033493.2-929s21c1	CDS	NM_001033493	10090	435529	Gpr111	G protein-coupled receptor 111	NM_001033493.2	noAltMouse	noHumanHit	AAAGCTCCCATAGTGGCTGTGGCTGGATGTTGATGAGATGTTCCTtCCTGTTTAAGCTTCAGTGGAGGaAGCAACTACTCATCAAGTTCTGGAGGCAGCTGATGGTCCGCCGCC	aaagctcccatagtggctgtggctggatgttgatgagatgttccttcctgtttaagcttcagtggaggaag	ggcggcggaccatcagctgcctccagaacttgatgagtagttgcttcctccactgaagcttaaacaggaag
TRCN0000254643	ACTCGTCCACCAAGGTTATTT	CCGGACTCGTCCACCAAGGTTATTTCTCGAGAAATAACCTTGGTGGACGAGTTTTTTG	NM_026950.3-373s21c1	CDS	NM_026950	10090	433904	Ociad2	OCIA domain containing 2	NM_026950.3	noAltMouse	noHumanHit	AAAGCTCCCATAGTGGCTGTGGCTGGATAACCTTGGTGGACGAGTtCCTGTTTAAGCTTCAGTGGAGGaACACGTGGACCAAGGTATTCTGGAGGCAGCTGATGGTCCGCCGCC	aaagctcccatagtggctgtggctggataaccttggtggacgagttcctgtttaagcttcagtggaggaac	ggcggcggaccatcagctgcctccagaataccttggtccacgtgttcctccactgaagcttaaacaggaac
TRCN0000254640	TTGACATGAGCGTGGCATATT	CCGGTTGACATGAGCGTGGCATATTCTCGAGAATATGCCACGCTCATGTCAATTTTTG	NM_026950.3-784s21c1	3UTR	NM_026950	10090	433904	Ociad2	OCIA domain containing 2	NM_026950.3	noAltMouse	noHumanHit	AAAGCTCCCATAGTGGCTGTGGCTGGATTGCCACGCTCATGTCAAtCCTGTTTAAGCTTCAGTGGAGGaTTCACAACAGCGTGGCTTTCTGGAGGCAGCTGATGGTCCGCCGCC	aaagctcccatagtggctgtggctggattgccacgctcatgtcaatcctgtttaagcttcagtggaggatt	ggcggcggaccatcagctgcctccagaaagccacgctgttgtgaatcctccactgaagcttaaacaggatt
TRCN0000254644	GATTTGGATCATTGCCTAAAG	CCGGGATTTGGATCATTGCCTAAAGCTCGAGCTTTAGGCAATGATCCAAATCTTTTTG	NM_026950.3-408s21c1	CDS	NM_026950	10090	433904	Ociad2	OCIA domain containing 2	NM_026950.3	noAltMouse	noHumanHit	AAAGCTCCCATAGTGGCTGTGGCTGGATAGGCAATGATCCAAATCtCCTGTTTAAGCTTCAGTGGAGGaGAATTGCTTCATTGCCATTCTGGAGGCAGCTGATGGTCCGCCGCC	aaagctcccatagtggctgtggctggataggcaatgatccaaatctcctgtttaagcttcagtggaggaga	ggcggcggaccatcagctgcctccagaatggcaatgaagcaattctcctccactgaagcttaaacaggaga
TRCN0000254642	CCTTGGGAAGGCTTCCTATAT	CCGGCCTTGGGAAGGCTTCCTATATCTCGAGATATAGGAAGCCTTCCCAAGGTTTTTG	NM_026950.3-457s21c1	CDS	NM_026950	10090	433904	Ociad2	OCIA domain containing 2	NM_026950.3	noAltMouse	noHumanHit	AAAGCTCCCATAGTGGCTGTGGCTGGATAGGAAGCCTTCCCAAGGtCCTGTTTAAGCTTCAGTGGAGGaCCATGGCTAGGCTTCCATTCTGGAGGCAGCTGATGGTCCGCCGCC	aaagctcccatagtggctgtggctggataggaagccttcccaaggtcctgtttaagcttcagtggaggacc	ggcggcggaccatcagctgcctccagaatggaagcctagccatggtcctccactgaagcttaaacaggacc
TRCN0000254641	CTTACCTGTGAGGACTGTAAA	CCGGCTTACCTGTGAGGACTGTAAACTCGAGTTTACAGTCCTCACAGGTAAGTTTTTG	NM_026950.3-563s21c1	CDS	NM_026950	10090	433904	Ociad2	OCIA domain containing 2	NM_026950.3	noAltMouse	noHumanHit	AAAGCTCCCATAGTGGCTGTGGCTGGATCAGTCCTCACAGGTAAGtCCTGTTTAAGCTTCAGTGGAGGaCTAACCACTGAGGACTCTTCTGGAGGCAGCTGATGGTCCGCCGCC	aaagctcccatagtggctgtggctggatcagtcctcacaggtaagtcctgtttaagcttcagtggaggact	ggcggcggaccatcagctgcctccagaagagtcctcagtggttagtcctccactgaagcttaaacaggact
TRCN0000254622	ACCCGGAATCAGGCATAATAA	CCGGACCCGGAATCAGGCATAATAACTCGAGTTATTATGCCTGATTCCGGGTTTTTTG	NM_009869.1-629s21c1	CDS	NM_009869	10090	12565	Cdh9	cadherin 9	NM_009869.1	noAltMouse	noHumanHit	AAAGCTCCCATAGTGGCTGTGGCTGGATTATGCCTGATTCCGGGTtCCTGTTTAAGCTTCAGTGGAGGaACGCGGTTTCAGGCATTTTCTGGAGGCAGCTGATGGTCCGCCGCC	aaagctcccatagtggctgtggctggattatgcctgattccgggttcctgtttaagcttcagtggaggaac	ggcggcggaccatcagctgcctccagaaaatgcctgaaaccgcgttcctccactgaagcttaaacaggaac
TRCN0000254620	TTCACCCTCTTTGCCTAATAA	CCGGTTCACCCTCTTTGCCTAATAACTCGAGTTATTAGGCAAAGAGGGTGAATTTTTG	NM_009869.1-2573s21c1	3UTR	NM_009869	10090	12565	Cdh9	cadherin 9	NM_009869.1	noAltMouse	noHumanHit	AAAGCTCCCATAGTGGCTGTGGCTGGATTAGGCAAAGAGGGTGAAtCCTGTTTAAGCTTCAGTGGAGGaTTGACCGACTTTGCCTTTTCTGGAGGCAGCTGATGGTCCGCCGCC	aaagctcccatagtggctgtggctggattaggcaaagagggtgaatcctgtttaagcttcagtggaggatt	ggcggcggaccatcagctgcctccagaaaaggcaaagtcggtcaatcctccactgaagcttaaacaggatt
TRCN0000254619	CGTCATCCTGCTTACTCTAAT	CCGGCGTCATCCTGCTTACTCTAATCTCGAGATTAGAGTAAGCAGGATGACGTTTTTG	NM_009869.1-1866s21c1	CDS	NM_009869	10090	12565	Cdh9	cadherin 9	NM_009869.1	noAltMouse	noHumanHit	AAAGCTCCCATAGTGGCTGTGGCTGGATGAGTAAGCAGGATGACGtCCTGTTTAAGCTTCAGTGGAGGaCGACATGGTGCTTACTGTTCTGGAGGCAGCTGATGGTCCGCCGCC	aaagctcccatagtggctgtggctggatgagtaagcaggatgacgtcctgtttaagcttcagtggaggacg	ggcggcggaccatcagctgcctccagaacagtaagcaccatgtcgtcctccactgaagcttaaacaggacg
TRCN0000254623	TTCGACAATGATTATCCTATT	CCGGTTCGACAATGATTATCCTATTCTCGAGAATAGGATAATCATTGTCGAATTTTTG	NM_009869.1-1708s21c1	CDS	NM_009869	10090	12565	Cdh9	cadherin 9	NM_009869.1	noAltMouse	noHumanHit	AAAGCTCCCATAGTGGCTGTGGCTGGATGGATAATCATTGTCGAAtCCTGTTTAAGCTTCAGTGGAGGaTTGGACTTTGATTATCGTTCTGGAGGCAGCTGATGGTCCGCCGCC	aaagctcccatagtggctgtggctggatggataatcattgtcgaatcctgtttaagcttcagtggaggatt	ggcggcggaccatcagctgcctccagaacgataatcaaagtccaatcctccactgaagcttaaacaggatt
TRCN0000254621	TACGTCTGTTATACAAGTAAC	CCGGTACGTCTGTTATACAAGTAACCTCGAGGTTACTTGTATAACAGACGTATTTTTG	NM_009869.1-522s21c1	CDS	NM_009869	10090	12565	Cdh9	cadherin 9	NM_009869.1	noAltMouse	noHumanHit	AAAGCTCCCATAGTGGCTGTGGCTGGATCTTGTATAACAGACGTAtCCTGTTTAAGCTTCAGTGGAGGaTAGGTCACTTATACAACTTCTGGAGGCAGCTGATGGTCCGCCGCC	aaagctcccatagtggctgtggctggatcttgtataacagacgtatcctgtttaagcttcagtggaggata	ggcggcggaccatcagctgcctccagaagttgtataagtgacctatcctccactgaagcttaaacaggata
TRCN0000254570	CCCTCTGAATTTACACTATTA	CCGGCCCTCTGAATTTACACTATTACTCGAGTAATAGTGTAAATTCAGAGGGTTTTTG	NM_001013379.2-2335s21c1	3UTR	NM_001013379	10090	234358	Zfp930	zinc finger protein 930	NM_001013379.2	noAltMouse	noHumanHit	AAAGCTCCCATAGTGGCTGTGGCTGGATAGTGTAAATTCAGAGGGtCCTGTTTAAGCTTCAGTGGAGGaCCGTCTCTATTTACACATTCTGGAGGCAGCTGATGGTCCGCCGCC	aaagctcccatagtggctgtggctggatagtgtaaattcagagggtcctgtttaagcttcagtggaggacc	ggcggcggaccatcagctgcctccagaatgtgtaaatagagacggtcctccactgaagcttaaacaggacc
TRCN0000254568	ACGTCACATTGGTCTTCAAAG	CCGGACGTCACATTGGTCTTCAAAGCTCGAGCTTTGAAGACCAATGTGACGTTTTTTG	NM_001013379.2-363s21c1	CDS	NM_001013379	10090	234358	Zfp930	zinc finger protein 930	NM_001013379.2	noAltMouse	noHumanHit	AAAGCTCCCATAGTGGCTGTGGCTGGATGAAGACCAATGTGACGTtCCTGTTTAAGCTTCAGTGGAGGaACCTCAGTTTGGTCTTGTTCTGGAGGCAGCTGATGGTCCGCCGCC	aaagctcccatagtggctgtggctggatgaagaccaatgtgacgttcctgtttaagcttcagtggaggaac	ggcggcggaccatcagctgcctccagaacaagaccaaactgaggttcctccactgaagcttaaacaggaac
TRCN0000254571	CAACATAGTAGTCTCCAAATG	CCGGCAACATAGTAGTCTCCAAATGCTCGAGCATTTGGAGACTACTATGTTGTTTTTG	NM_001013379.2-1036s21c1	CDS	NM_001013379	10090	234358	Zfp930	zinc finger protein 930	NM_001013379.2	noAltMouse	noHumanHit	AAAGCTCCCATAGTGGCTGTGGCTGGATTGGAGACTACTATGTTGtCCTGTTTAAGCTTCAGTGGAGGaCATCATTCTAGTCTCCTTTCTGGAGGCAGCTGATGGTCCGCCGCC	aaagctcccatagtggctgtggctggattggagactactatgttgtcctgtttaagcttcagtggaggaca	ggcggcggaccatcagctgcctccagaaaggagactagaatgatgtcctccactgaagcttaaacaggaca
TRCN0000254572	GGAACCCAGCAGTCTCCAAAT	CCGGGGAACCCAGCAGTCTCCAAATCTCGAGATTTGGAGACTGCTGGGTTCCTTTTTG	NM_001013379.2-1371s21c1	CDS	NM_001013379	10090	234358	Zfp930	zinc finger protein 930	NM_001013379.2	noAltMouse	noHumanHit	AAAGCTCCCATAGTGGCTGTGGCTGGATGGAGACTGCTGGGTTCCtCCTGTTTAAGCTTCAGTGGAGGaGGTACCGTGCAGTCTCGTTCTGGAGGCAGCTGATGGTCCGCCGCC	aaagctcccatagtggctgtggctggatggagactgctgggttcctcctgtttaagcttcagtggaggagg	ggcggcggaccatcagctgcctccagaacgagactgcacggtacctcctccactgaagcttaaacaggagg
TRCN0000254569	CAACACAGTAGTCTTCGAAAG	CCGGCAACACAGTAGTCTTCGAAAGCTCGAGCTTTCGAAGACTACTGTGTTGTTTTTG	NM_001013379.2-1120s21c1	CDS	NM_001013379	10090	234358	Zfp930	zinc finger protein 930	NM_001013379.2	noAltMouse	noHumanHit	AAAGCTCCCATAGTGGCTGTGGCTGGATCGAAGACTACTGTGTTGtCCTGTTTAAGCTTCAGTGGAGGaCATCACTCTAGTCTTCCTTCTGGAGGCAGCTGATGGTCCGCCGCC	aaagctcccatagtggctgtggctggatcgaagactactgtgttgtcctgtttaagcttcagtggaggaca	ggcggcggaccatcagctgcctccagaaggaagactagagtgatgtcctccactgaagcttaaacaggaca
TRCN0000254563	TCATTCAAACAGGCCGAATTT	CCGGTCATTCAAACAGGCCGAATTTCTCGAGAAATTCGGCCTGTTTGAATGATTTTTG	NM_029942.1-396s21c1	CDS	NM_029942	10090	77619	Prelid2	PRELI domain containing 2	NM_029942.1	noAltMouse	noHumanHit	AAAGCTCCCATAGTGGCTGTGGCTGGATTCGGCCTGTTTGAATGAtCCTGTTTAAGCTTCAGTGGAGGaTCTTTCTTACAGGCCGTTTCTGGAGGCAGCTGATGGTCCGCCGCC	aaagctcccatagtggctgtggctggattcggcctgtttgaatgatcctgtttaagcttcagtggaggatc	ggcggcggaccatcagctgcctccagaaacggcctgtaagaaagatcctccactgaagcttaaacaggatc
TRCN0000254564	CCAGAAGGGAATTAGAATAAT	CCGGCCAGAAGGGAATTAGAATAATCTCGAGATTATTCTAATTCCCTTCTGGTTTTTG	NM_029942.1-487s21c1	CDS	NM_029942	10090	77619	Prelid2	PRELI domain containing 2	NM_029942.1	noAltMouse	noHumanHit	AAAGCTCCCATAGTGGCTGTGGCTGGATTTCTAATTCCCTTCTGGtCCTGTTTAAGCTTCAGTGGAGGaCCTGAACCGAATTAGATTTCTGGAGGCAGCTGATGGTCCGCCGCC	aaagctcccatagtggctgtggctggatttctaattcccttctggtcctgtttaagcttcagtggaggacc	ggcggcggaccatcagctgcctccagaaatctaattcggttcaggtcctccactgaagcttaaacaggacc
TRCN0000254566	AGAATGTGGTTCCAGAGATTT	CCGGAGAATGTGGTTCCAGAGATTTCTCGAGAAATCTCTGGAACCACATTCTTTTTTG	NM_029942.1-198s21c1	CDS	NM_029942	10090	77619	Prelid2	PRELI domain containing 2	NM_029942.1	noAltMouse	noHumanHit	AAAGCTCCCATAGTGGCTGTGGCTGGATCTCTGGAACCACATTCTtCCTGTTTAAGCTTCAGTGGAGGaAGTATGACGTTCCAGACTTCTGGAGGCAGCTGATGGTCCGCCGCC	aaagctcccatagtggctgtggctggatctctggaaccacattcttcctgtttaagcttcagtggaggaag	ggcggcggaccatcagctgcctccagaagtctggaacgtcatacttcctccactgaagcttaaacaggaag
TRCN0000254567	TCGCTTGCTTCCTCCGAAAGT	CCGGTCGCTTGCTTCCTCCGAAAGTCTCGAGACTTTCGGAGGAAGCAAGCGATTTTTG	NM_029942.1-75s21c1	CDS	NM_029942	10090	77619	Prelid2	PRELI domain containing 2	NM_029942.1	noAltMouse	noHumanHit	AAAGCTCCCATAGTGGCTGTGGCTGGATTCGGAGGAAGCAAGCGAtCCTGTTTAAGCTTCAGTGGAGGaTCCCTTCGTTCCTCCGTTTCTGGAGGCAGCTGATGGTCCGCCGCC	aaagctcccatagtggctgtggctggattcggaggaagcaagcgatcctgtttaagcttcagtggaggatc	ggcggcggaccatcagctgcctccagaaacggaggaacgaagggatcctccactgaagcttaaacaggatc
TRCN0000254565	AGAGTCTGTCTTCCGGGAAAG	CCGGAGAGTCTGTCTTCCGGGAAAGCTCGAGCTTTCCCGGAAGACAGACTCTTTTTTG	NM_029942.1-349s21c1	CDS	NM_029942	10090	77619	Prelid2	PRELI domain containing 2	NM_029942.1	noAltMouse	NM_182960.2 (LOC:153768),NM_205846.1 (LOC:153768),NM_138492.4 (LOC:153768)	AAAGCTCCCATAGTGGCTGTGGCTGGATCCCGGAAGACAGACTCTtCCTGTTTAAGCTTCAGTGGAGGaAGTGTCACTCTTCCGGCTTCTGGAGGCAGCTGATGGTCCGCCGCC	aaagctcccatagtggctgtggctggatcccggaagacagactcttcctgtttaagcttcagtggaggaag	ggcggcggaccatcagctgcctccagaagccggaagagtgacacttcctccactgaagcttaaacaggaag
TRCN0000254601	TCCGCTGTGACAACGGTAAAT	CCGGTCCGCTGTGACAACGGTAAATCTCGAGATTTACCGTTGTCACAGCGGATTTTTG	NM_001024707.1-992s21c1	CDS	NM_001024707	10090	435965	Lrp3	low density lipoprotein receptor-related protein 3	NM_001024707.1	noAltMouse	noHumanHit	AAAGCTCCCATAGTGGCTGTGGCTGGATACCGTTGTCACAGCGGAtCCTGTTTAAGCTTCAGTGGAGGaTCGGCTCAGACAACGGATTCTGGAGGCAGCTGATGGTCCGCCGCC	aaagctcccatagtggctgtggctggataccgttgtcacagcggatcctgtttaagcttcagtggaggatc	ggcggcggaccatcagctgcctccagaatccgttgtctgagccgatcctccactgaagcttaaacaggatc
TRCN0000254600	GTACGAACCTGTGCATCTTTG	CCGGGTACGAACCTGTGCATCTTTGCTCGAGCAAAGATGCACAGGTTCGTACTTTTTG	NM_001024707.1-1865s21c1	CDS	NM_001024707	10090	435965	Lrp3	low density lipoprotein receptor-related protein 3	NM_001024707.1	noAltMouse	noHumanHit	AAAGCTCCCATAGTGGCTGTGGCTGGATGATGCACAGGTTCGTACtCCTGTTTAAGCTTCAGTGGAGGaGTTCGATGCTGTGCATGTTCTGGAGGCAGCTGATGGTCCGCCGCC	aaagctcccatagtggctgtggctggatgatgcacaggttcgtactcctgtttaagcttcagtggaggagt	ggcggcggaccatcagctgcctccagaacatgcacagcatcgaactcctccactgaagcttaaacaggagt
TRCN0000254602	ATGCGGACTGCTGCTTGTTAT	CCGGATGCGGACTGCTGCTTGTTATCTCGAGATAACAAGCAGCAGTCCGCATTTTTTG	NM_001024707.1-1998s21c1	CDS	NM_001024707	10090	435965	Lrp3	low density lipoprotein receptor-related protein 3	NM_001024707.1	noAltMouse	noHumanHit	AAAGCTCCCATAGTGGCTGTGGCTGGATCAAGCAGCAGTCCGCATtCCTGTTTAAGCTTCAGTGGAGGaATCCGGTGTGCTGCTTCTTCTGGAGGCAGCTGATGGTCCGCCGCC	aaagctcccatagtggctgtggctggatcaagcagcagtccgcattcctgtttaagcttcagtggaggaat	ggcggcggaccatcagctgcctccagaagaagcagcacaccggattcctccactgaagcttaaacaggaat
TRCN0000254603	CCAACTGCAGCTGGTACATTC	CCGGCCAACTGCAGCTGGTACATTCCTCGAGGAATGTACCAGCTGCAGTTGGTTTTTG	NM_001024707.1-689s21c1	CDS	NM_001024707	10090	435965	Lrp3	low density lipoprotein receptor-related protein 3	NM_001024707.1	noAltMouse	noHumanHit	AAAGCTCCCATAGTGGCTGTGGCTGGATGTACCAGCTGCAGTTGGtCCTGTTTAAGCTTCAGTGGAGGaCCTACTCGAGCTGGTAGTTCTGGAGGCAGCTGATGGTCCGCCGCC	aaagctcccatagtggctgtggctggatgtaccagctgcagttggtcctgtttaagcttcagtggaggacc	ggcggcggaccatcagctgcctccagaactaccagctcgagtaggtcctccactgaagcttaaacaggacc
TRCN0000254604	TAGCATTCACTCTGGTGATTT	CCGGTAGCATTCACTCTGGTGATTTCTCGAGAAATCACCAGAGTGAATGCTATTTTTG	NM_001024707.1-3541s21c1	3UTR	NM_001024707	10090	435965	Lrp3	low density lipoprotein receptor-related protein 3	NM_001024707.1	noAltMouse	noHumanHit	AAAGCTCCCATAGTGGCTGTGGCTGGATCACCAGAGTGAATGCTAtCCTGTTTAAGCTTCAGTGGAGGaTACCATAGACTCTGGTCTTCTGGAGGCAGCTGATGGTCCGCCGCC	aaagctcccatagtggctgtggctggatcaccagagtgaatgctatcctgtttaagcttcagtggaggata	ggcggcggaccatcagctgcctccagaagaccagagtctatggtatcctccactgaagcttaaacaggata
TRCN0000254576	CAACCTCCTCAGACCTATTAT	CCGGCAACCTCCTCAGACCTATTATCTCGAGATAATAGGTCTGAGGAGGTTGTTTTTG	NM_028629.1-452s21c1	CDS	NM_028629	10090	433619	Kprp	keratinocyte expressed, proline-rich	NM_028629.1	noAltMouse	noHumanHit	AAAGCTCCCATAGTGGCTGTGGCTGGATTAGGTCTGAGGAGGTTGtCCTGTTTAAGCTTCAGTGGAGGaCATCCTGGTCAGACCTTTTCTGGAGGCAGCTGATGGTCCGCCGCC	aaagctcccatagtggctgtggctggattaggtctgaggaggttgtcctgtttaagcttcagtggaggaca	ggcggcggaccatcagctgcctccagaaaaggtctgaccaggatgtcctccactgaagcttaaacaggaca
TRCN0000254575	TTTCAACACTCTCGAATTATT	CCGGTTTCAACACTCTCGAATTATTCTCGAGAATAATTCGAGAGTGTTGAAATTTTTG	NM_028629.1-2489s21c1	3UTR	NM_028629	10090	433619	Kprp	keratinocyte expressed, proline-rich	NM_028629.1	noAltMouse	noHumanHit	AAAGCTCCCATAGTGGCTGTGGCTGGATATTCGAGAGTGTTGAAAtCCTGTTTAAGCTTCAGTGGAGGaTTACAAGTCTCTCGAAATTCTGGAGGCAGCTGATGGTCCGCCGCC	aaagctcccatagtggctgtggctggatattcgagagtgttgaaatcctgtttaagcttcagtggaggatt	ggcggcggaccatcagctgcctccagaatttcgagagacttgtaatcctccactgaagcttaaacaggatt
TRCN0000254574	TACTATACAGAGACTCGTTAT	CCGGTACTATACAGAGACTCGTTATCTCGAGATAACGAGTCTCTGTATAGTATTTTTG	NM_028629.1-491s21c1	CDS	NM_028629	10090	433619	Kprp	keratinocyte expressed, proline-rich	NM_028629.1	noAltMouse	noHumanHit	AAAGCTCCCATAGTGGCTGTGGCTGGATCGAGTCTCTGTATAGTAtCCTGTTTAAGCTTCAGTGGAGGaTAGTATTGAGAGACTCCTTCTGGAGGCAGCTGATGGTCCGCCGCC	aaagctcccatagtggctgtggctggatcgagtctctgtatagtatcctgtttaagcttcagtggaggata	ggcggcggaccatcagctgcctccagaaggagtctctcaatactatcctccactgaagcttaaacaggata
TRCN0000254577	CTCGCCCATGTCCTCCATTAA	CCGGCTCGCCCATGTCCTCCATTAACTCGAGTTAATGGAGGACATGGGCGAGTTTTTG	NM_028629.1-1542s21c1	CDS	NM_028629	10090	433619	Kprp	keratinocyte expressed, proline-rich	NM_028629.1	noAltMouse	noHumanHit	AAAGCTCCCATAGTGGCTGTGGCTGGATTGGAGGACATGGGCGAGtCCTGTTTAAGCTTCAGTGGAGGaCTGGCCGTTGTCCTCCTTTCTGGAGGCAGCTGATGGTCCGCCGCC	aaagctcccatagtggctgtggctggattggaggacatgggcgagtcctgtttaagcttcagtggaggact	ggcggcggaccatcagctgcctccagaaaggaggacaacggccagtcctccactgaagcttaaacaggact
TRCN0000254573	TCAGGTTTCCTACGTGCAAAT	CCGGTCAGGTTTCCTACGTGCAAATCTCGAGATTTGCACGTAGGAAACCTGATTTTTG	NM_028629.1-427s21c1	CDS	NM_028629	10090	433619	Kprp	keratinocyte expressed, proline-rich	NM_028629.1	noAltMouse	noHumanHit	AAAGCTCCCATAGTGGCTGTGGCTGGATGCACGTAGGAAACCTGAtCCTGTTTAAGCTTCAGTGGAGGaTCTGGTAACCTACGTGGTTCTGGAGGCAGCTGATGGTCCGCCGCC	aaagctcccatagtggctgtggctggatgcacgtaggaaacctgatcctgtttaagcttcagtggaggatc	ggcggcggaccatcagctgcctccagaaccacgtaggttaccagatcctccactgaagcttaaacaggatc
TRCN0000254555	AGCCTACAGGTATAGACTTAT	CCGGAGCCTACAGGTATAGACTTATCTCGAGATAAGTCTATACCTGTAGGCTTTTTTG	NM_029475.1-1897s21c1	3UTR	NM_029475	10090	75894	Adal	adenosine deaminase-like	NM_029475.1	noAltMouse	noHumanHit	AAAGCTCCCATAGTGGCTGTGGCTGGATGTCTATACCTGTAGGCTtCCTGTTTAAGCTTCAGTGGAGGaAGGCTAGTGGTATAGAGTTCTGGAGGCAGCTGATGGTCCGCCGCC	aaagctcccatagtggctgtggctggatgtctatacctgtaggcttcctgtttaagcttcagtggaggaag	ggcggcggaccatcagctgcctccagaactctataccactagccttcctccactgaagcttaaacaggaag
TRCN0000254557	GATATTGATGTTAGGTATTTG	CCGGGATATTGATGTTAGGTATTTGCTCGAGCAAATACCTAACATCAATATCTTTTTG	NM_029475.1-512s21c1	CDS	NM_029475	10090	75894	Adal	adenosine deaminase-like	NM_029475.1	noAltMouse	noHumanHit	AAAGCTCCCATAGTGGCTGTGGCTGGATTACCTAACATCAATATCtCCTGTTTAAGCTTCAGTGGAGGaGAAATTCTTGTTAGGTTTTCTGGAGGCAGCTGATGGTCCGCCGCC	aaagctcccatagtggctgtggctggattacctaacatcaatatctcctgtttaagcttcagtggaggaga	ggcggcggaccatcagctgcctccagaaaacctaacaagaatttctcctccactgaagcttaaacaggaga
TRCN0000254556	TTCCAGATGTTCCAAGTTATA	CCGGTTCCAGATGTTCCAAGTTATACTCGAGTATAACTTGGAACATCTGGAATTTTTG	NM_029475.1-299s21c1	CDS	NM_029475	10090	75894	Adal	adenosine deaminase-like	NM_029475.1	noAltMouse	noHumanHit	AAAGCTCCCATAGTGGCTGTGGCTGGATACTTGGAACATCTGGAAtCCTGTTTAAGCTTCAGTGGAGGaTTGCAGTAGTTCCAAGATTCTGGAGGCAGCTGATGGTCCGCCGCC	aaagctcccatagtggctgtggctggatacttggaacatctggaatcctgtttaagcttcagtggaggatt	ggcggcggaccatcagctgcctccagaatcttggaactactgcaatcctccactgaagcttaaacaggatt
TRCN0000254558	CTCAGTGGAGATCCAACTATA	CCGGCTCAGTGGAGATCCAACTATACTCGAGTATAGTTGGATCTCCACTGAGTTTTTG	NM_029475.1-635s21c1	CDS	NM_029475	10090	75894	Adal	adenosine deaminase-like	NM_029475.1	noAltMouse	noHumanHit	AAAGCTCCCATAGTGGCTGTGGCTGGATGTTGGATCTCCACTGAGtCCTGTTTAAGCTTCAGTGGAGGaCTGAGTCCAGATCCAAGTTCTGGAGGCAGCTGATGGTCCGCCGCC	aaagctcccatagtggctgtggctggatgttggatctccactgagtcctgtttaagcttcagtggaggact	ggcggcggaccatcagctgcctccagaacttggatctggactcagtcctccactgaagcttaaacaggact
TRCN0000254554	CTTATGATCAGCATCACTTTG	CCGGCTTATGATCAGCATCACTTTGCTCGAGCAAAGTGATGCTGATCATAAGTTTTTG	NM_029475.1-915s21c1	CDS	NM_029475	10090	75894	Adal	adenosine deaminase-like	NM_029475.1	noAltMouse	noHumanHit	AAAGCTCCCATAGTGGCTGTGGCTGGATGTGATGCTGATCATAAGtCCTGTTTAAGCTTCAGTGGAGGaCTAATGTACAGCATCAGTTCTGGAGGCAGCTGATGGTCCGCCGCC	aaagctcccatagtggctgtggctggatgtgatgctgatcataagtcctgtttaagcttcagtggaggact	ggcggcggaccatcagctgcctccagaactgatgctgtacattagtcctccactgaagcttaaacaggact
TRCN0000242124	GAGATCGCGCAGGACTTCAAG	CCGGGAGATCGCGCAGGACTTCAAGCTCGAGCTTGAAGTCCTGCGCGATCTCTTTTTG	NM_178204.1-220s21c1	CDS	NM_178204	10090	319149	Hist1h3d	histone cluster 1, H3d	NM_178204.1	NM_175653.1 (LOC:319148),NM_013550.4 (LOC:360198),NM_178203.1 (LOC:319150),NM_178205.1 (LOC:319151),NM_178216.1 (LOC:15077),NM_054045.2 (LOC:97114),NM_145073.2 (LOC:97908),NM_013548.3 (LOC:260423),NM_178215.1 (LOC:319154),NM_178206.2 (LOC:319152),NM_178207.2 (LOC:319153)	NM_021018.2 (LOC:8968),NM_003530.3 (LOC:8351),NM_003536.2 (LOC:8357)	AAAGCTCCCATAGTGGCTGTGGCTGGATAAGTCCTGCGCGATCTCtCCTGTTTAAGCTTCAGTGGAGGaGACATCCGGCAGGACTATTCTGGAGGCAGCTGATGGTCCGCCGCC	aaagctcccatagtggctgtggctggataagtcctgcgcgatctctcctgtttaagcttcagtggaggaga	ggcggcggaccatcagctgcctccagaatagtcctgccggatgtctcctccactgaagcttaaacaggaga
TRCN0000242127	GTGAAGAAGCCTCACCGCTAC	CCGGGTGAAGAAGCCTCACCGCTACCTCGAGGTAGCGGTGAGGCTTCTTCACTTTTTG	NM_178204.1-106s21c1	CDS	NM_178204	10090	319149	Hist1h3d	histone cluster 1, H3d	NM_178204.1	NM_175653.1 (LOC:319148),NM_008211.3 (LOC:15081),NM_013550.4 (LOC:360198),NM_178203.1 (LOC:319150),NM_178205.1 (LOC:319151),NM_145073.2 (LOC:97908),NM_178206.2 (LOC:319152),NM_178207.2 (LOC:319153)	noHumanHit	AAAGCTCCCATAGTGGCTGTGGCTGGATCGGTGAGGCTTCTTCACtCCTGTTTAAGCTTCAGTGGAGGaGTCAAGTTGCCTCACCCTTCTGGAGGCAGCTGATGGTCCGCCGCC	aaagctcccatagtggctgtggctggatcggtgaggcttcttcactcctgtttaagcttcagtggaggagt	ggcggcggaccatcagctgcctccagaagggtgaggcaacttgactcctccactgaagcttaaacaggagt
TRCN0000242126	TTCAAGACCGACCTGCGCTTC	CCGGTTCAAGACCGACCTGCGCTTCCTCGAGGAAGCGCAGGTCGGTCTTGAATTTTTG	NM_178204.1-235s21c1	CDS	NM_178204	10090	319149	Hist1h3d	histone cluster 1, H3d	NM_178204.1	NM_175653.1 (LOC:319148),NM_013550.4 (LOC:360198),NM_178203.1 (LOC:319150),NM_178205.1 (LOC:319151),NM_145073.2 (LOC:97908),NM_013548.3 (LOC:260423),NM_178206.2 (LOC:319152),NM_178207.2 (LOC:319153)	NM_021018.2 (LOC:8968),NM_003532.2 (LOC:8353)	AAAGCTCCCATAGTGGCTGTGGCTGGATCGCAGGTCGGTCTTGAAtCCTGTTTAAGCTTCAGTGGAGGaTTGAAGTGCGACCTGCCTTCTGGAGGCAGCTGATGGTCCGCCGCC	aaagctcccatagtggctgtggctggatcgcaggtcggtcttgaatcctgtttaagcttcagtggaggatt	ggcggcggaccatcagctgcctccagaaggcaggtcgcacttcaatcctccactgaagcttaaacaggatt
TRCN0000242125	AGAAGTCGACCGAGCTGCTGA	CCGGAGAAGTCGACCGAGCTGCTGACTCGAGTCAGCAGCTCGGTCGACTTCTTTTTTG	NM_178204.1-167s21c1	CDS	NM_178204	10090	319149	Hist1h3d	histone cluster 1, H3d	NM_178204.1	NM_175653.1 (LOC:319148),NM_013550.4 (LOC:360198),NM_178203.1 (LOC:319150),NM_178205.1 (LOC:319151),NM_178216.1 (LOC:15077),NM_054045.2 (LOC:97114),NM_145073.2 (LOC:97908),NM_013548.3 (LOC:260423),NM_178215.1 (LOC:319154),NM_178206.2 (LOC:319152),NM_178207.2 (LOC:319153)	NM_003530.3 (LOC:8351)	AAAGCTCCCATAGTGGCTGTGGCTGGATCAGCTCGGTCGACTTCTtCCTGTTTAAGCTTCAGTGGAGGaAGTAGTGCACCGAGCTCTTCTGGAGGCAGCTGATGGTCCGCCGCC	aaagctcccatagtggctgtggctggatcagctcggtcgacttcttcctgtttaagcttcagtggaggaag	ggcggcggaccatcagctgcctccagaagagctcggtgcactacttcctccactgaagcttaaacaggaag
TRCN0000242133	CAACGACGAGGAGCTCAACAA	CCGGCAACGACGAGGAGCTCAACAACTCGAGTTGTTGAGCTCCTCGTCGTTGTTTTTG	NM_178186.2-289s21c1	CDS	NM_178186	10090	319167	Hist1h2ag	histone cluster 1, H2ag	NM_178186.2	NM_178185.1 (LOC:319171),NM_013549.1 (LOC:15267),NM_178218.3 (LOC:319162),NM_175659.1 (LOC:319168),NM_178183.1 (LOC:319169),NM_010436.2 (LOC:15270),NM_175660.2 (LOC:319172),NM_001177544.1 (LOC:665433),NM_178184.1 (LOC:319170),XM_003084919.1 (LOC:667728),NM_175661.1 (LOC:319173),NM_178188.3 (LOC:319165),NM_177688.4 (LOC:232440),NM_178189.4 (LOC:319164),NM_175662.1 (LOC:319176),NM_178187.3 (LOC:319166),NM_175658.1 (LOC:319163),NM_178182.1 (LOC:319191),XM_003085856.1 (LOC:667728),NM_178212.1 (LOC:319192)	NM_003512.3 (LOC:8334),NM_021064.4 (LOC:8969),NM_003510.2 (LOC:8330),NM_002105.2 (LOC:3014),NM_003514.2 (LOC:8336),NM_080596.1 (LOC:85235),NM_003511.2 (LOC:8332),NM_033445.2 (LOC:92815)	AAAGCTCCCATAGTGGCTGTGGCTGGATTGAGCTCCTCGTCGTTGtCCTGTTTAAGCTTCAGTGGAGGaCATCGAGCAGGAGCTCTTTCTGGAGGCAGCTGATGGTCCGCCGCC	aaagctcccatagtggctgtggctggattgagctcctcgtcgttgtcctgtttaagcttcagtggaggaca	ggcggcggaccatcagctgcctccagaaagagctcctgctcgatgtcctccactgaagcttaaacaggaca
TRCN0000242134	CAACATCCAGGCCGTGCTGCT	CCGGCAACATCCAGGCCGTGCTGCTCTCGAGAGCAGCACGGCCTGGATGTTGTTTTTG	NM_178186.2-352s21c1	CDS	NM_178186	10090	319167	Hist1h2ag	histone cluster 1, H2ag	NM_178186.2	NM_178185.1 (LOC:319171),NM_013549.1 (LOC:15267),NM_175659.1 (LOC:319168),NM_178183.1 (LOC:319169),NM_010436.2 (LOC:15270),NM_175660.2 (LOC:319172),NM_001177544.1 (LOC:665433),XM_003084919.1 (LOC:667728),NM_175661.1 (LOC:319173),NM_178188.3 (LOC:319165),NM_178189.4 (LOC:319164),NM_175662.1 (LOC:319176),NM_178187.3 (LOC:319166),NM_175658.1 (LOC:319163),NM_178182.1 (LOC:319191),XM_003085856.1 (LOC:667728),NM_178212.1 (LOC:319192)	noHumanHit	AAAGCTCCCATAGTGGCTGTGGCTGGATGCACGGCCTGGATGTTGtCCTGTTTAAGCTTCAGTGGAGGaCATCATGGAGGCCGTGGTTCTGGAGGCAGCTGATGGTCCGCCGCC	aaagctcccatagtggctgtggctggatgcacggcctggatgttgtcctgtttaagcttcagtggaggaca	ggcggcggaccatcagctgcctccagaaccacggcctccatgatgtcctccactgaagcttaaacaggaca
TRCN0000242131	GCAGCTGGCCATCCGCAACGA	CCGGGCAGCTGGCCATCCGCAACGACTCGAGTCGTTGCGGATGGCCAGCTGCTTTTTG	NM_178186.2-274s21c1	CDS	NM_178186	10090	319167	Hist1h2ag	histone cluster 1, H2ag	NM_178186.2	NM_178185.1 (LOC:319171),NM_013549.1 (LOC:15267),NM_175659.1 (LOC:319168),NM_178183.1 (LOC:319169),NM_010436.2 (LOC:15270),NM_175660.2 (LOC:319172),NM_001177544.1 (LOC:665433),NM_178184.1 (LOC:319170),XM_003084919.1 (LOC:667728),NM_175661.1 (LOC:319173),NM_178188.3 (LOC:319165),NM_177688.4 (LOC:232440),NM_178189.4 (LOC:319164),NM_175662.1 (LOC:319176),NM_178187.3 (LOC:319166),NM_175658.1 (LOC:319163),NM_178182.1 (LOC:319191),XM_003085856.1 (LOC:667728),NM_178212.1 (LOC:319192)	noHumanHit	AAAGCTCCCATAGTGGCTGTGGCTGGATTGCGGATGGCCAGCTGCtCCTGTTTAAGCTTCAGTGGAGGaGCTGCTCCCCATCCGCTTTCTGGAGGCAGCTGATGGTCCGCCGCC	aaagctcccatagtggctgtggctggattgcggatggccagctgctcctgtttaagcttcagtggaggagc	ggcggcggaccatcagctgcctccagaaagcggatggggagcagctcctccactgaagcttaaacaggagc
TRCN0000242041	CTAGAAGGCAGTCGGGAATTT	CCGGCTAGAAGGCAGTCGGGAATTTCTCGAGAAATTCCCGACTGCCTTCTAGTTTTTG	NM_172385.2-2142s21c1	CDS	NM_172385	10090	243937	Zfp536	zinc finger protein 536	NM_172385.2	noAltMouse	noHumanHit	AAAGCTCCCATAGTGGCTGTGGCTGGATTCCCGACTGCCTTCTAGtCCTGTTTAAGCTTCAGTGGAGGaCTTGAACCCAGTCGGGTTTCTGGAGGCAGCTGATGGTCCGCCGCC	aaagctcccatagtggctgtggctggattcccgactgccttctagtcctgtttaagcttcagtggaggact	ggcggcggaccatcagctgcctccagaaacccgactgggttcaagtcctccactgaagcttaaacaggact
TRCN0000242043	GAACACGGCTTCTTATCTAAA	CCGGGAACACGGCTTCTTATCTAAACTCGAGTTTAGATAAGAAGCCGTGTTCTTTTTG	NM_172385.2-1941s21c1	CDS	NM_172385	10090	243937	Zfp536	zinc finger protein 536	NM_172385.2	noAltMouse	noHumanHit	AAAGCTCCCATAGTGGCTGTGGCTGGATGATAAGAAGCCGTGTTCtCCTGTTTAAGCTTCAGTGGAGGaGATCACCCCTTCTTATGTTCTGGAGGCAGCTGATGGTCCGCCGCC	aaagctcccatagtggctgtggctggatgataagaagccgtgttctcctgtttaagcttcagtggaggaga	ggcggcggaccatcagctgcctccagaacataagaaggggtgatctcctccactgaagcttaaacaggaga
TRCN0000242042	CCCGAAAGAACCGGAAGTATC	CCGGCCCGAAAGAACCGGAAGTATCCTCGAGGATACTTCCGGTTCTTTCGGGTTTTTG	NM_172385.2-712s21c1	CDS	NM_172385	10090	243937	Zfp536	zinc finger protein 536	NM_172385.2	noAltMouse	noHumanHit	AAAGCTCCCATAGTGGCTGTGGCTGGATCTTCCGGTTCTTTCGGGtCCTGTTTAAGCTTCAGTGGAGGaCCGGAATCAACCGGAACTTCTGGAGGCAGCTGATGGTCCGCCGCC	aaagctcccatagtggctgtggctggatcttccggttctttcgggtcctgtttaagcttcagtggaggacc	ggcggcggaccatcagctgcctccagaagttccggttgattccggtcctccactgaagcttaaacaggacc
TRCN0000242044	TGGATCGCCACATCCGCATTT	CCGGTGGATCGCCACATCCGCATTTCTCGAGAAATGCGGATGTGGCGATCCATTTTTG	NM_172385.2-1207s21c1	CDS	NM_172385	10090	243937	Zfp536	zinc finger protein 536	NM_172385.2	noAltMouse	noHumanHit	AAAGCTCCCATAGTGGCTGTGGCTGGATGCGGATGTGGCGATCCAtCCTGTTTAAGCTTCAGTGGAGGaTGCATCCGCACATCCGGTTCTGGAGGCAGCTGATGGTCCGCCGCC	aaagctcccatagtggctgtggctggatgcggatgtggcgatccatcctgtttaagcttcagtggaggatg	ggcggcggaccatcagctgcctccagaaccggatgtgcggatgcatcctccactgaagcttaaacaggatg
TRCN0000242084	AGTTTGGCTGTCACGCTTATT	CCGGAGTTTGGCTGTCACGCTTATTCTCGAGAATAAGCGTGACAGCCAAACTTTTTTG	NM_172304.3-2341s21c1	CDS	NM_172304	10090	269536	Tex10	testis expressed gene 10	NM_172304.3	noAltMouse	noHumanHit	AAAGCTCCCATAGTGGCTGTGGCTGGATAGCGTGACAGCCAAACTtCCTGTTTAAGCTTCAGTGGAGGaAGATTGCGTGTCACGCATTCTGGAGGCAGCTGATGGTCCGCCGCC	aaagctcccatagtggctgtggctggatagcgtgacagccaaacttcctgtttaagcttcagtggaggaag	ggcggcggaccatcagctgcctccagaatgcgtgacacgcaatcttcctccactgaagcttaaacaggaag
TRCN0000242085	GCTGCCGCTCTACGAATTTAT	CCGGGCTGCCGCTCTACGAATTTATCTCGAGATAAATTCGTAGAGCGGCAGCTTTTTG	NM_172304.3-2179s21c1	CDS	NM_172304	10090	269536	Tex10	testis expressed gene 10	NM_172304.3	noAltMouse	noHumanHit	AAAGCTCCCATAGTGGCTGTGGCTGGATATTCGTAGAGCGGCAGCtCCTGTTTAAGCTTCAGTGGAGGaGCAGCCCGTCTACGAAATTCTGGAGGCAGCTGATGGTCCGCCGCC	aaagctcccatagtggctgtggctggatattcgtagagcggcagctcctgtttaagcttcagtggaggagc	ggcggcggaccatcagctgcctccagaatttcgtagacgggctgctcctccactgaagcttaaacaggagc
TRCN0000257131	GGTCGCACATGCTGACTAATG	CCGGGGTCGCACATGCTGACTAATGCTCGAGCATTAGTCAGCATGTGCGACCTTTTTG	NM_172304.3-3020s21c1	CDS	NM_172304	10090	269536	Tex10	testis expressed gene 10	NM_172304.3	noAltMouse	noHumanHit	AAAGCTCCCATAGTGGCTGTGGCTGGATAGTCAGCATGTGCGACCtCCTGTTTAAGCTTCAGTGGAGGaGGACGCTGATGCTGACATTCTGGAGGCAGCTGATGGTCCGCCGCC	aaagctcccatagtggctgtggctggatagtcagcatgtgcgacctcctgtttaagcttcagtggaggagg	ggcggcggaccatcagctgcctccagaatgtcagcatcagcgtcctcctccactgaagcttaaacaggagg
TRCN0000242083	GATAGAACACTTCCGACAAAC	CCGGGATAGAACACTTCCGACAAACCTCGAGGTTTGTCGGAAGTGTTCTATCTTTTTG	NM_172304.3-541s21c1	CDS	NM_172304	10090	269536	Tex10	testis expressed gene 10	NM_172304.3	noAltMouse	noHumanHit	AAAGCTCCCATAGTGGCTGTGGCTGGATGTCGGAAGTGTTCTATCtCCTGTTTAAGCTTCAGTGGAGGaGAAAGATGACTTCCGAGTTCTGGAGGCAGCTGATGGTCCGCCGCC	aaagctcccatagtggctgtggctggatgtcggaagtgttctatctcctgtttaagcttcagtggaggaga	ggcggcggaccatcagctgcctccagaactcggaagtcatctttctcctccactgaagcttaaacaggaga
TRCN0000242086	GGATGGAGTCACTCGGTTAAT	CCGGGGATGGAGTCACTCGGTTAATCTCGAGATTAACCGAGTGACTCCATCCTTTTTG	NM_172304.3-2392s21c1	CDS	NM_172304	10090	269536	Tex10	testis expressed gene 10	NM_172304.3	noAltMouse	noHumanHit	AAAGCTCCCATAGTGGCTGTGGCTGGATACCGAGTGACTCCATCCtCCTGTTTAAGCTTCAGTGGAGGaGGTTGGTCTCACTCGGATTCTGGAGGCAGCTGATGGTCCGCCGCC	aaagctcccatagtggctgtggctggataccgagtgactccatcctcctgtttaagcttcagtggaggagg	ggcggcggaccatcagctgcctccagaatccgagtgagaccaacctcctccactgaagcttaaacaggagg
TRCN0000242047	GCATCCAGCCTGACCTCTTAT	CCGGGCATCCAGCCTGACCTCTTATCTCGAGATAAGAGGTCAGGCTGGATGCTTTTTG	XM_001473991.1-4955s21c1	CDS	XM_001473991	10090	243961	Shank1	SH3/ankyrin domain gene 1	NM_001034115.1	noAltMouse	noHumanHit	AAAGCTCCCATAGTGGCTGTGGCTGGATGAGGTCAGGCTGGATGCtCCTGTTTAAGCTTCAGTGGAGGaGCTTCCTCCCTGACCTGTTCTGGAGGCAGCTGATGGTCCGCCGCC	aaagctcccatagtggctgtggctggatgaggtcaggctggatgctcctgtttaagcttcagtggaggagc	ggcggcggaccatcagctgcctccagaacaggtcagggaggaagctcctccactgaagcttaaacaggagc
TRCN0000257109	CAAGTTTGACGTCGCTGATTG	CCGGCAAGTTTGACGTCGCTGATTGCTCGAGCAATCAGCGACGTCAAACTTGTTTTTG	XM_001473991.1-6391s21c1	CDS	XM_001473991	10090	243961	Shank1	SH3/ankyrin domain gene 1	NM_001034115.1	noAltMouse	noHumanHit	AAAGCTCCCATAGTGGCTGTGGCTGGATCAGCGACGTCAAACTTGtCCTGTTTAAGCTTCAGTGGAGGaCATGTTACACGTCGCTCTTCTGGAGGCAGCTGATGGTCCGCCGCC	aaagctcccatagtggctgtggctggatcagcgacgtcaaacttgtcctgtttaagcttcagtggaggaca	ggcggcggaccatcagctgcctccagaagagcgacgtgtaacatgtcctccactgaagcttaaacaggaca
TRCN0000242045	AGTTCCTGGACCACGAGATTG	CCGGAGTTCCTGGACCACGAGATTGCTCGAGCAATCTCGTGGTCCAGGAACTTTTTTG	XM_001473991.1-6447s21c1	CDS	XM_001473991	10090	243961	Shank1	SH3/ankyrin domain gene 1	NM_001034115.1	noAltMouse	noHumanHit	AAAGCTCCCATAGTGGCTGTGGCTGGATCTCGTGGTCCAGGAACTtCCTGTTTAAGCTTCAGTGGAGGaAGATCCACGACCACGACTTCTGGAGGCAGCTGATGGTCCGCCGCC	aaagctcccatagtggctgtggctggatctcgtggtccaggaacttcctgtttaagcttcagtggaggaag	ggcggcggaccatcagctgcctccagaagtcgtggtcgtggatcttcctccactgaagcttaaacaggaag
TRCN0000242046	ACATTGACCGGGCTCTCAAAT	CCGGACATTGACCGGGCTCTCAAATCTCGAGATTTGAGAGCCCGGTCAATGTTTTTTG	XM_001473991.1-6543s21c1	CDS	XM_001473991	10090	243961	Shank1	SH3/ankyrin domain gene 1	NM_001034115.1	noAltMouse	noHumanHit	AAAGCTCCCATAGTGGCTGTGGCTGGATGAGAGCCCGGTCAATGTtCCTGTTTAAGCTTCAGTGGAGGaACTTTGTGCGGGCTCTGTTCTGGAGGCAGCTGATGGTCCGCCGCC	aaagctcccatagtggctgtggctggatgagagcccggtcaatgttcctgtttaagcttcagtggaggaac	ggcggcggaccatcagctgcctccagaacagagcccgcacaaagttcctccactgaagcttaaacaggaac
TRCN0000242048	TCCCTACCATCATCATCAAAG	CCGGTCCCTACCATCATCATCAAAGCTCGAGCTTTGATGATGATGGTAGGGATTTTTG	XM_001473991.1-3561s21c1	CDS	XM_001473991	10090	243961	Shank1	SH3/ankyrin domain gene 1	NM_001034115.1	noAltMouse	noHumanHit	AAAGCTCCCATAGTGGCTGTGGCTGGATGATGATGATGGTAGGGAtCCTGTTTAAGCTTCAGTGGAGGaTCGCTAGGATCATCATGTTCTGGAGGCAGCTGATGGTCCGCCGCC	aaagctcccatagtggctgtggctggatgatgatgatggtagggatcctgtttaagcttcagtggaggatc	ggcggcggaccatcagctgcctccagaacatgatgatcctagcgatcctccactgaagcttaaacaggatc
TRCN0000257136	CAAGGAGCAGATCGTGGAGAT	CCGGCAAGGAGCAGATCGTGGAGATCTCGAGATCTCCACGATCTGCTCCTTGTTTTTG	NM_020255.3-575s21c1	CDS	NM_020255	10090	19018	Scand1	SCAN domain-containing 1	NM_020255.3	noAltMouse	NM_016558.3 (LOC:51282),NM_033630.2 (LOC:51282)	AAAGCTCCCATAGTGGCTGTGGCTGGATCCACGATCTGCTCCTTGtCCTGTTTAAGCTTCAGTGGAGGaCATGGACGAGATCGTGCTTCTGGAGGCAGCTGATGGTCCGCCGCC	aaagctcccatagtggctgtggctggatccacgatctgctccttgtcctgtttaagcttcagtggaggaca	ggcggcggaccatcagctgcctccagaagcacgatctcgtccatgtcctccactgaagcttaaacaggaca
TRCN0000240641	AGCAGCTGCAGGCCATTCTAC	CCGGAGCAGCTGCAGGCCATTCTACCTCGAGGTAGAATGGCCTGCAGCTGCTTTTTTG	NM_020255.3-607s21c1	CDS	NM_020255	10090	19018	Scand1	SCAN domain-containing 1	NM_020255.3	noAltMouse	noHumanHit	AAAGCTCCCATAGTGGCTGTGGCTGGATAATGGCCTGCAGCTGCTtCCTGTTTAAGCTTCAGTGGAGGaAGGAGCACCAGGCCATATTCTGGAGGCAGCTGATGGTCCGCCGCC	aaagctcccatagtggctgtggctggataatggcctgcagctgcttcctgtttaagcttcagtggaggaag	ggcggcggaccatcagctgcctccagaatatggcctggtgctccttcctccactgaagcttaaacaggaag
TRCN0000240643	CTTCCGGCAGTTTCGCTACCA	CCGGCTTCCGGCAGTTTCGCTACCACTCGAGTGGTAGCGAAACTGCCGGAAGTTTTTG	NM_020255.3-476s21c1	CDS	NM_020255	10090	19018	Scand1	SCAN domain-containing 1	NM_020255.3	noAltMouse	noHumanHit	AAAGCTCCCATAGTGGCTGTGGCTGGATAGCGAAACTGCCGGAAGtCCTGTTTAAGCTTCAGTGGAGGaCTACCGCGAGTTTCGCATTCTGGAGGCAGCTGATGGTCCGCCGCC	aaagctcccatagtggctgtggctggatagcgaaactgccggaagtcctgtttaagcttcagtggaggact	ggcggcggaccatcagctgcctccagaatgcgaaactcgcggtagtcctccactgaagcttaaacaggact
TRCN0000240642	CCGGACATCCGCACCAAGGAG	CCGGCCGGACATCCGCACCAAGGAGCTCGAGCTCCTTGGTGCGGATGTCCGGTTTTTG	NM_020255.3-561s21c1	CDS	NM_020255	10090	19018	Scand1	SCAN domain-containing 1	NM_020255.3	noAltMouse	noHumanHit	AAAGCTCCCATAGTGGCTGTGGCTGGATTTGGTGCGGATGTCCGGtCCTGTTTAAGCTTCAGTGGAGGaCCCGACTACCGCACCATTTCTGGAGGCAGCTGATGGTCCGCCGCC	aaagctcccatagtggctgtggctggatttggtgcggatgtccggtcctgtttaagcttcagtggaggacc	ggcggcggaccatcagctgcctccagaaatggtgcggtagtcgggtcctccactgaagcttaaacaggacc
TRCN0000240855	TGACCGAGAGGCCACCTATAT	CCGGTGACCGAGAGGCCACCTATATCTCGAGATATAGGTGGCCTCTCGGTCATTTTTG	NM_019867.2-1612s21c1	CDS	NM_019867	10090	53972	Ngef	neuronal guanine nucleotide exchange factor	NM_019867.2,NM_001111314.1	noAltMouse	noHumanHit	AAAGCTCCCATAGTGGCTGTGGCTGGATAGGTGGCCTCTCGGTCAtCCTGTTTAAGCTTCAGTGGAGGaTGTCCGTCAGGCCACCATTCTGGAGGCAGCTGATGGTCCGCCGCC	aaagctcccatagtggctgtggctggataggtggcctctcggtcatcctgtttaagcttcagtggaggatg	ggcggcggaccatcagctgcctccagaatggtggcctgacggacatcctccactgaagcttaaacaggatg
TRCN0000240856	CACGTGTCCTTCCCTACTTTG	CCGGCACGTGTCCTTCCCTACTTTGCTCGAGCAAAGTAGGGAAGGACACGTGTTTTTG	NM_019867.2-2396s21c1	3UTR	NM_019867	10090	53972	Ngef	neuronal guanine nucleotide exchange factor	NM_019867.2,NM_001111314.1	noAltMouse	noHumanHit	AAAGCTCCCATAGTGGCTGTGGCTGGATGTAGGGAAGGACACGTGtCCTGTTTAAGCTTCAGTGGAGGaCAGGTGAGCTTCCCTAGTTCTGGAGGCAGCTGATGGTCCGCCGCC	aaagctcccatagtggctgtggctggatgtagggaaggacacgtgtcctgtttaagcttcagtggaggaca	ggcggcggaccatcagctgcctccagaactagggaagctcacctgtcctccactgaagcttaaacaggaca
TRCN0000240854	GGAATGTTTCCGGGTACATAA	CCGGGGAATGTTTCCGGGTACATAACTCGAGTTATGTACCCGGAAACATTCCTTTTTG	NM_019867.2-1939s21c1	CDS	NM_019867	10090	53972	Ngef	neuronal guanine nucleotide exchange factor	NM_019867.2,NM_001111314.1	noAltMouse	noHumanHit	AAAGCTCCCATAGTGGCTGTGGCTGGATGTACCCGGAAACATTCCtCCTGTTTAAGCTTCAGTGGAGGaGGTATGAATCCGGGTAGTTCTGGAGGCAGCTGATGGTCCGCCGCC	aaagctcccatagtggctgtggctggatgtacccggaaacattcctcctgtttaagcttcagtggaggagg	ggcggcggaccatcagctgcctccagaactacccggattcatacctcctccactgaagcttaaacaggagg
TRCN0000257135	CCTCTGAGGCCTCCTACTATA	CCGGCCTCTGAGGCCTCCTACTATACTCGAGTATAGTAGGAGGCCTCAGAGGTTTTTG	NM_019867.2-741s21c1	CDS	NM_019867	10090	53972	Ngef	neuronal guanine nucleotide exchange factor	NM_019867.2,NM_001111314.1	noAltMouse	noHumanHit	AAAGCTCCCATAGTGGCTGTGGCTGGATGTAGGAGGCCTCAGAGGtCCTGTTTAAGCTTCAGTGGAGGaCCACTGTCGCCTCCTAGTTCTGGAGGCAGCTGATGGTCCGCCGCC	aaagctcccatagtggctgtggctggatgtaggaggcctcagaggtcctgtttaagcttcagtggaggacc	ggcggcggaccatcagctgcctccagaactaggaggcgacagtggtcctccactgaagcttaaacaggacc
TRCN0000257122	GACGCTGGAACTGGCAGATAT	CCGGGACGCTGGAACTGGCAGATATCTCGAGATATCTGCCAGTTCCAGCGTCTTTTTG	NM_019867.2-1786s21c1	CDS	NM_019867	10090	53972	Ngef	neuronal guanine nucleotide exchange factor	NM_019867.2,NM_001111314.1	noAltMouse	noHumanHit	AAAGCTCCCATAGTGGCTGTGGCTGGATCTGCCAGTTCCAGCGTCtCCTGTTTAAGCTTCAGTGGAGGaGAGGCTCCAACTGGCACTTCTGGAGGCAGCTGATGGTCCGCCGCC	aaagctcccatagtggctgtggctggatctgccagttccagcgtctcctgtttaagcttcagtggaggaga	ggcggcggaccatcagctgcctccagaagtgccagttggagcctctcctccactgaagcttaaacaggaga
TRCN0000240824	GACCGCTGTTTAACGACTTTG	CCGGGACCGCTGTTTAACGACTTTGCTCGAGCAAAGTCGTTAAACAGCGGTCTTTTTG	NM_026373.4-212s21c1	CDS	NM_026373	10090	52004	Cdk2ap2	CDK2-associated protein 2	NM_026373.4	noAltMouse	NM_005851.3 (LOC:10263)	AAAGCTCCCATAGTGGCTGTGGCTGGATGTCGTTAAACAGCGGTCtCCTGTTTAAGCTTCAGTGGAGGaGAGCGCACTTTAACGAGTTCTGGAGGCAGCTGATGGTCCGCCGCC	aaagctcccatagtggctgtggctggatgtcgttaaacagcggtctcctgtttaagcttcagtggaggaga	ggcggcggaccatcagctgcctccagaactcgttaaagtgcgctctcctccactgaagcttaaacaggaga
TRCN0000240823	CGTCCAGTTGGCTGTACAAAC	CCGGCGTCCAGTTGGCTGTACAAACCTCGAGGTTTGTACAGCCAACTGGACGTTTTTG	NM_026373.4-613s21c1	3UTR	NM_026373	10090	52004	Cdk2ap2	CDK2-associated protein 2	NM_026373.4	noAltMouse	noHumanHit	AAAGCTCCCATAGTGGCTGTGGCTGGATGTACAGCCAACTGGACGtCCTGTTTAAGCTTCAGTGGAGGaCGACCACATGGCTGTAGTTCTGGAGGCAGCTGATGGTCCGCCGCC	aaagctcccatagtggctgtggctggatgtacagccaactggacgtcctgtttaagcttcagtggaggacg	ggcggcggaccatcagctgcctccagaactacagccatgtggtcgtcctccactgaagcttaaacaggacg
TRCN0000240822	GGGTATGTACAGGCGATGAAG	CCGGGGGTATGTACAGGCGATGAAGCTCGAGCTTCATCGCCTGTACATACCCTTTTTG	NM_026373.4-247s21c1	CDS	NM_026373	10090	52004	Cdk2ap2	CDK2-associated protein 2	NM_026373.4	noAltMouse	noHumanHit	AAAGCTCCCATAGTGGCTGTGGCTGGATATCGCCTGTACATACCCtCCTGTTTAAGCTTCAGTGGAGGaGGCTATCAACAGGCGAATTCTGGAGGCAGCTGATGGTCCGCCGCC	aaagctcccatagtggctgtggctggatatcgcctgtacataccctcctgtttaagcttcagtggaggagg	ggcggcggaccatcagctgcctccagaattcgcctgttgatagcctcctccactgaagcttaaacaggagg
TRCN0000257107	TGGCAGAGACAGAACGCAATG	CCGGTGGCAGAGACAGAACGCAATGCTCGAGCATTGCGTTCTGTCTCTGCCATTTTTG	NM_026373.4-428s21c1	CDS	NM_026373	10090	52004	Cdk2ap2	CDK2-associated protein 2	NM_026373.4	noAltMouse	noHumanHit	AAAGCTCCCATAGTGGCTGTGGCTGGATGCGTTCTGTCTCTGCCAtCCTGTTTAAGCTTCAGTGGAGGaTGCCAGTCACAGAACGGTTCTGGAGGCAGCTGATGGTCCGCCGCC	aaagctcccatagtggctgtggctggatgcgttctgtctctgccatcctgtttaagcttcagtggaggatg	ggcggcggaccatcagctgcctccagaaccgttctgtgactggcatcctccactgaagcttaaacaggatg
TRCN0000240825	CCACCTATGCTGGTAGCAAGA	CCGGCCACCTATGCTGGTAGCAAGACTCGAGTCTTGCTACCAGCATAGGTGGTTTTTG	NM_026373.4-347s21c1	CDS	NM_026373	10090	52004	Cdk2ap2	CDK2-associated protein 2	NM_026373.4	noAltMouse	noHumanHit	AAAGCTCCCATAGTGGCTGTGGCTGGATGCTACCAGCATAGGTGGtCCTGTTTAAGCTTCAGTGGAGGaCCTCCTTAGCTGGTAGGTTCTGGAGGCAGCTGATGGTCCGCCGCC	aaagctcccatagtggctgtggctggatgctaccagcataggtggtcctgtttaagcttcagtggaggacc	ggcggcggaccatcagctgcctccagaacctaccagctaaggaggtcctccactgaagcttaaacaggacc
TRCN0000240683	ATGAAGAGTTGGTCCATATAT	CCGGATGAAGAGTTGGTCCATATATCTCGAGATATATGGACCAACTCTTCATTTTTTG	NM_009531.2-961s21c1	CDS	NM_009531	10090	22591	Xpc	xeroderma pigmentosum, complementation group C	NM_009531.2	noAltMouse	noHumanHit	AAAGCTCCCATAGTGGCTGTGGCTGGATATGGACCAACTCTTCATtCCTGTTTAAGCTTCAGTGGAGGaATCAAGTCTTGGTCCAATTCTGGAGGCAGCTGATGGTCCGCCGCC	aaagctcccatagtggctgtggctggatatggaccaactcttcattcctgtttaagcttcagtggaggaat	ggcggcggaccatcagctgcctccagaattggaccaagacttgattcctccactgaagcttaaacaggaat
TRCN0000240686	GCTTGGAGAAGTGCCCTATAA	CCGGGCTTGGAGAAGTGCCCTATAACTCGAGTTATAGGGCACTTCTCCAAGCTTTTTG	NM_009531.2-2162s21c1	CDS	NM_009531	10090	22591	Xpc	xeroderma pigmentosum, complementation group C	NM_009531.2	noAltMouse	noHumanHit	AAAGCTCCCATAGTGGCTGTGGCTGGATAGGGCACTTCTCCAAGCtCCTGTTTAAGCTTCAGTGGAGGaGCATGGTCAAGTGCCCATTCTGGAGGCAGCTGATGGTCCGCCGCC	aaagctcccatagtggctgtggctggatagggcacttctccaagctcctgtttaagcttcagtggaggagc	ggcggcggaccatcagctgcctccagaatgggcacttgaccatgctcctccactgaagcttaaacaggagc
TRCN0000240684	ACCCTATCGGAGCCTACTTAC	CCGGACCCTATCGGAGCCTACTTACCTCGAGGTAAGTAGGCTCCGATAGGGTTTTTTG	NM_009531.2-1892s21c1	CDS	NM_009531	10090	22591	Xpc	xeroderma pigmentosum, complementation group C	NM_009531.2	noAltMouse	noHumanHit	AAAGCTCCCATAGTGGCTGTGGCTGGATGTAGGCTCCGATAGGGTtCCTGTTTAAGCTTCAGTGGAGGaACGCTAAGGGAGCCTAGTTCTGGAGGCAGCTGATGGTCCGCCGCC	aaagctcccatagtggctgtggctggatgtaggctccgatagggttcctgtttaagcttcagtggaggaac	ggcggcggaccatcagctgcctccagaactaggctcccttagcgttcctccactgaagcttaaacaggaac
TRCN0000239928	GATGACGCCAATAGTAATAAA	CCGGGATGACGCCAATAGTAATAAACTCGAGTTTATTACTATTGGCGTCATCTTTTTG	XM_914287.2-46s21c1	CDS	XM_914287	10090	638301	LOC638301	similar to Interferon-activatable protein 204 (Ifi-204) (Interferon-inducible protein p204)	noHits	noAltMouse	noHumanHit	AAAGCTCCCATAGTGGCTGTGGCTGGATTTACTATTGGCGTCATCtCCTGTTTAAGCTTCAGTGGAGGaGAAGACCGCAATAGTATTTCTGGAGGCAGCTGATGGTCCGCCGCC	aaagctcccatagtggctgtggctggatttactattggcgtcatctcctgtttaagcttcagtggaggaga	ggcggcggaccatcagctgcctccagaaatactattgcggtcttctcctccactgaagcttaaacaggaga
TRCN0000239929	TCTGGAGATACACAGCGATTC	CCGGTCTGGAGATACACAGCGATTCCTCGAGGAATCGCTGTGTATCTCCAGATTTTTG	XM_914287.2-519s21c1	CDS	XM_914287	10090	638301	LOC638301	similar to Interferon-activatable protein 204 (Ifi-204) (Interferon-inducible protein p204)	noHits	noAltMouse	noHumanHit	AAAGCTCCCATAGTGGCTGTGGCTGGATCGCTGTGTATCTCCAGAtCCTGTTTAAGCTTCAGTGGAGGaTCAGGACTTACACAGCCTTCTGGAGGCAGCTGATGGTCCGCCGCC	aaagctcccatagtggctgtggctggatcgctgtgtatctccagatcctgtttaagcttcagtggaggatc	ggcggcggaccatcagctgcctccagaaggctgtgtaagtcctgatcctccactgaagcttaaacaggatc
TRCN0000257063	GGGATACAAACACACTAGATG	CCGGGGGATACAAACACACTAGATGCTCGAGCATCTAGTGTGTTTGTATCCCTTTTTG	XM_914287.2-29s21c1	CDS	XM_914287	10090	638301	LOC638301	similar to Interferon-activatable protein 204 (Ifi-204) (Interferon-inducible protein p204)	noHits	noAltMouse	noHumanHit	AAAGCTCCCATAGTGGCTGTGGCTGGATTAGTGTGTTTGTATCCCtCCTGTTTAAGCTTCAGTGGAGGaGGCATAGTAACACACTTTTCTGGAGGCAGCTGATGGTCCGCCGCC	aaagctcccatagtggctgtggctggattagtgtgtttgtatccctcctgtttaagcttcagtggaggagg	ggcggcggaccatcagctgcctccagaaaagtgtgttactatgcctcctccactgaagcttaaacaggagg
TRCN0000239927	AGCGATTCCTCTGTGTCTGAT	CCGGAGCGATTCCTCTGTGTCTGATCTCGAGATCAGACACAGAGGAATCGCTTTTTTG	XM_914287.2-532s21c1	CDS	XM_914287	10090	638301	LOC638301	similar to Interferon-activatable protein 204 (Ifi-204) (Interferon-inducible protein p204)	noHits	noAltMouse	noHumanHit	AAAGCTCCCATAGTGGCTGTGGCTGGATGACACAGAGGAATCGCTtCCTGTTTAAGCTTCAGTGGAGGaAGGGATAGCTCTGTGTGTTCTGGAGGCAGCTGATGGTCCGCCGCC	aaagctcccatagtggctgtggctggatgacacagaggaatcgcttcctgtttaagcttcagtggaggaag	ggcggcggaccatcagctgcctccagaacacacagagctatcccttcctccactgaagcttaaacaggaag
TRCN0000239926	ACCACAGTTTCGTCAAGACAC	CCGGACCACAGTTTCGTCAAGACACCTCGAGGTGTCTTGACGAAACTGTGGTTTTTTG	XM_914287.2-248s21c1	CDS	XM_914287	10090	638301	LOC638301	similar to Interferon-activatable protein 204 (Ifi-204) (Interferon-inducible protein p204)	noHits	noAltMouse	noHumanHit	AAAGCTCCCATAGTGGCTGTGGCTGGATCTTGACGAAACTGTGGTtCCTGTTTAAGCTTCAGTGGAGGaACGACACATTCGTCAACTTCTGGAGGCAGCTGATGGTCCGCCGCC	aaagctcccatagtggctgtggctggatcttgacgaaactgtggttcctgtttaagcttcagtggaggaac	ggcggcggaccatcagctgcctccagaagttgacgaatgtgtcgttcctccactgaagcttaaacaggaac
TRCN0000240600	CACCTCAACTAGCACTAATTT	CCGGCACCTCAACTAGCACTAATTTCTCGAGAAATTAGTGCTAGTTGAGGTGTTTTTG	NM_008095.4-1686s21c1	3UTR	NM_008095	10090	14467	Gbas	glioblastoma amplified sequence	NM_008095.4	noAltMouse	noHumanHit	AAAGCTCCCATAGTGGCTGTGGCTGGATTAGTGCTAGTTGAGGTGtCCTGTTTAAGCTTCAGTGGAGGaCAGCTCTTCTAGCACTTTTCTGGAGGCAGCTGATGGTCCGCCGCC	aaagctcccatagtggctgtggctggattagtgctagttgaggtgtcctgtttaagcttcagtggaggaca	ggcggcggaccatcagctgcctccagaaaagtgctagaagagctgtcctccactgaagcttaaacaggaca
TRCN0000240601	CACCATCTTTGGGCTTATAAA	CCGGCACCATCTTTGGGCTTATAAACTCGAGTTTATAAGCCCAAAGATGGTGTTTTTG	NM_008095.4-755s21c1	CDS	NM_008095	10090	14467	Gbas	glioblastoma amplified sequence	NM_008095.4	noAltMouse	noHumanHit	AAAGCTCCCATAGTGGCTGTGGCTGGATTAAGCCCAAAGATGGTGtCCTGTTTAAGCTTCAGTGGAGGaCAGCATGATTGGGCTTTTTCTGGAGGCAGCTGATGGTCCGCCGCC	aaagctcccatagtggctgtggctggattaagcccaaagatggtgtcctgtttaagcttcagtggaggaca	ggcggcggaccatcagctgcctccagaaaaagcccaatcatgctgtcctccactgaagcttaaacaggaca
TRCN0000240602	CGAGCAGTCTGTACAAGTTAC	CCGGCGAGCAGTCTGTACAAGTTACCTCGAGGTAACTTGTACAGACTGCTCGTTTTTG	NM_008095.4-264s21c1	CDS	NM_008095	10090	14467	Gbas	glioblastoma amplified sequence	NM_008095.4	noAltMouse	noHumanHit	AAAGCTCCCATAGTGGCTGTGGCTGGATCTTGTACAGACTGCTCGtCCTGTTTAAGCTTCAGTGGAGGaCGTGCACACTGTACAACTTCTGGAGGCAGCTGATGGTCCGCCGCC	aaagctcccatagtggctgtggctggatcttgtacagactgctcgtcctgtttaagcttcagtggaggacg	ggcggcggaccatcagctgcctccagaagttgtacagtgtgcacgtcctccactgaagcttaaacaggacg
TRCN0000240599	CAAATTGGGCAGCTCTATATG	CCGGCAAATTGGGCAGCTCTATATGCTCGAGCATATAGAGCTGCCCAATTTGTTTTTG	NM_008095.4-731s21c1	CDS	NM_008095	10090	14467	Gbas	glioblastoma amplified sequence	NM_008095.4	noAltMouse	noHumanHit	AAAGCTCCCATAGTGGCTGTGGCTGGATTAGAGCTGCCCAATTTGtCCTGTTTAAGCTTCAGTGGAGGaCATATTCCGCAGCTCTTTTCTGGAGGCAGCTGATGGTCCGCCGCC	aaagctcccatagtggctgtggctggattagagctgcccaatttgtcctgtttaagcttcagtggaggaca	ggcggcggaccatcagctgcctccagaaaagagctgcggaatatgtcctccactgaagcttaaacaggaca
TRCN0000240845	CTTAGGAGAAGGCACTAATAA	CCGGCTTAGGAGAAGGCACTAATAACTCGAGTTATTAGTGCCTTCTCCTAAGTTTTTG	NM_144523.2-2221s21c1	3UTR	NM_144523	10090	52521	Zfp622	zinc finger protein 622	NM_144523.2	noAltMouse	noHumanHit	AAAGCTCCCATAGTGGCTGTGGCTGGATTAGTGCCTTCTCCTAAGtCCTGTTTAAGCTTCAGTGGAGGaCTAAGGTCAAGGCACTTTTCTGGAGGCAGCTGATGGTCCGCCGCC	aaagctcccatagtggctgtggctggattagtgccttctcctaagtcctgtttaagcttcagtggaggact	ggcggcggaccatcagctgcctccagaaaagtgccttgaccttagtcctccactgaagcttaaacaggact
TRCN0000240848	AGACGACGAAGACGAAGATTG	CCGGAGACGACGAAGACGAAGATTGCTCGAGCAATCTTCGTCTTCGTCGTCTTTTTTG	NM_144523.2-803s21c1	CDS	NM_144523	10090	52521	Zfp622	zinc finger protein 622	NM_144523.2	noAltMouse	noHumanHit	AAAGCTCCCATAGTGGCTGTGGCTGGATCTTCGTCTTCGTCGTCTtCCTGTTTAAGCTTCAGTGGAGGaAGTCGAGCAAGACGAACTTCTGGAGGCAGCTGATGGTCCGCCGCC	aaagctcccatagtggctgtggctggatcttcgtcttcgtcgtcttcctgtttaagcttcagtggaggaag	ggcggcggaccatcagctgcctccagaagttcgtcttgctcgacttcctccactgaagcttaaacaggaag
TRCN0000240846	CGTGAACGGGACATGCAATAT	CCGGCGTGAACGGGACATGCAATATCTCGAGATATTGCATGTCCCGTTCACGTTTTTG	NM_144523.2-1503s21c1	CDS	NM_144523	10090	52521	Zfp622	zinc finger protein 622	NM_144523.2	noAltMouse	noHumanHit	AAAGCTCCCATAGTGGCTGTGGCTGGATTGCATGTCCCGTTCACGtCCTGTTTAAGCTTCAGTGGAGGaCGAGAAGCGGACATGCTTTCTGGAGGCAGCTGATGGTCCGCCGCC	aaagctcccatagtggctgtggctggattgcatgtcccgttcacgtcctgtttaagcttcagtggaggacg	ggcggcggaccatcagctgcctccagaaagcatgtccgcttctcgtcctccactgaagcttaaacaggacg
TRCN0000240847	CCTAGGTGCCATCCCAATAAC	CCGGCCTAGGTGCCATCCCAATAACCTCGAGGTTATTGGGATGGCACCTAGGTTTTTG	NM_144523.2-917s21c1	CDS	NM_144523	10090	52521	Zfp622	zinc finger protein 622	NM_144523.2	noAltMouse	noHumanHit	AAAGCTCCCATAGTGGCTGTGGCTGGATTTGGGATGGCACCTAGGtCCTGTTTAAGCTTCAGTGGAGGaCCAAGGACCCATCCCATTTCTGGAGGCAGCTGATGGTCCGCCGCC	aaagctcccatagtggctgtggctggatttgggatggcacctaggtcctgtttaagcttcagtggaggacc	ggcggcggaccatcagctgcctccagaaatgggatgggtccttggtcctccactgaagcttaaacaggacc
TRCN0000240660	CGGGTACGGAAAGCCTATAAG	CCGGCGGGTACGGAAAGCCTATAAGCTCGAGCTTATAGGCTTTCCGTACCCGTTTTTG	NM_001081016.1-1001s21c1	CDS	NM_001081016	10090	20286	Zc3h7b	zinc finger CCCH type containing 7B	NM_001081016.1	noAltMouse	noHumanHit	AAAGCTCCCATAGTGGCTGTGGCTGGATTAGGCTTTCCGTACCCGtCCTGTTTAAGCTTCAGTGGAGGaCGCGTAGCGAAAGCCTTTTCTGGAGGCAGCTGATGGTCCGCCGCC	aaagctcccatagtggctgtggctggattaggctttccgtacccgtcctgtttaagcttcagtggaggacg	ggcggcggaccatcagctgcctccagaaaaggctttcgctacgcgtcctccactgaagcttaaacaggacg
TRCN0000240661	TCTAACGGATTGGGATCTATA	CCGGTCTAACGGATTGGGATCTATACTCGAGTATAGATCCCAATCCGTTAGATTTTTG	NM_001081016.1-1094s21c1	CDS	NM_001081016	10090	20286	Zc3h7b	zinc finger CCCH type containing 7B	NM_001081016.1	noAltMouse	noHumanHit	AAAGCTCCCATAGTGGCTGTGGCTGGATGATCCCAATCCGTTAGAtCCTGTTTAAGCTTCAGTGGAGGaTCAAACCCATTGGGATGTTCTGGAGGCAGCTGATGGTCCGCCGCC	aaagctcccatagtggctgtggctggatgatcccaatccgttagatcctgtttaagcttcagtggaggatc	ggcggcggaccatcagctgcctccagaacatcccaatgggtttgatcctccactgaagcttaaacaggatc
TRCN0000240659	GATAGGCACCTGGGCATAAAG	CCGGGATAGGCACCTGGGCATAAAGCTCGAGCTTTATGCCCAGGTGCCTATCTTTTTG	NM_001081016.1-4877s21c1	3UTR	NM_001081016	10090	20286	Zc3h7b	zinc finger CCCH type containing 7B	NM_001081016.1	noAltMouse	noHumanHit	AAAGCTCCCATAGTGGCTGTGGCTGGATATGCCCAGGTGCCTATCtCCTGTTTAAGCTTCAGTGGAGGaGAAAGGGTCCTGGGCAATTCTGGAGGCAGCTGATGGTCCGCCGCC	aaagctcccatagtggctgtggctggatatgcccaggtgcctatctcctgtttaagcttcagtggaggaga	ggcggcggaccatcagctgcctccagaattgcccaggaccctttctcctccactgaagcttaaacaggaga
TRCN0000240662	TGCCACTTCGCCCATAGTTTC	CCGGTGCCACTTCGCCCATAGTTTCCTCGAGGAAACTATGGGCGAAGTGGCATTTTTG	NM_001081016.1-2399s21c1	CDS	NM_001081016	10090	20286	Zc3h7b	zinc finger CCCH type containing 7B	NM_001081016.1	noAltMouse	noHumanHit	AAAGCTCCCATAGTGGCTGTGGCTGGATCTATGGGCGAAGTGGCAtCCTGTTTAAGCTTCAGTGGAGGaTGGCACAACGCCCATACTTCTGGAGGCAGCTGATGGTCCGCCGCC	aaagctcccatagtggctgtggctggatctatgggcgaagtggcatcctgtttaagcttcagtggaggatg	ggcggcggaccatcagctgcctccagaagtatgggcgttgtgccatcctccactgaagcttaaacaggatg
TRCN0000240728	TGCTGCTATATGAGGATATTG	CCGGTGCTGCTATATGAGGATATTGCTCGAGCAATATCCTCATATAGCAGCATTTTTG	NM_011906.2-512s21c1	CDS	NM_011906	10090	24100	Tpra1	transmembrane protein, adipocyte asscociated 1	NM_011906.2	noAltMouse	noHumanHit	AAAGCTCCCATAGTGGCTGTGGCTGGATATCCTCATATAGCAGCAtCCTGTTTAAGCTTCAGTGGAGGaTGGTGCATTATGAGGAATTCTGGAGGCAGCTGATGGTCCGCCGCC	aaagctcccatagtggctgtggctggatatcctcatatagcagcatcctgtttaagcttcagtggaggatg	ggcggcggaccatcagctgcctccagaattcctcataatgcaccatcctccactgaagcttaaacaggatg
TRCN0000240727	ACCGCCCACAGCATCCAATAT	CCGGACCGCCCACAGCATCCAATATCTCGAGATATTGGATGCTGTGGGCGGTTTTTTG	NM_011906.2-468s21c1	CDS	NM_011906	10090	24100	Tpra1	transmembrane protein, adipocyte asscociated 1	NM_011906.2	noAltMouse	noHumanHit	AAAGCTCCCATAGTGGCTGTGGCTGGATTGGATGCTGTGGGCGGTtCCTGTTTAAGCTTCAGTGGAGGaACGGCCGTCAGCATCCTTTCTGGAGGCAGCTGATGGTCCGCCGCC	aaagctcccatagtggctgtggctggattggatgctgtgggcggttcctgtttaagcttcagtggaggaac	ggcggcggaccatcagctgcctccagaaaggatgctgacggccgttcctccactgaagcttaaacaggaac
TRCN0000240730	TCTACTCACTGGTGGTAATTC	CCGGTCTACTCACTGGTGGTAATTCCTCGAGGAATTACCACCAGTGAGTAGATTTTTG	NM_011906.2-1028s21c1	CDS	NM_011906	10090	24100	Tpra1	transmembrane protein, adipocyte asscociated 1	NM_011906.2	noAltMouse	noHumanHit	AAAGCTCCCATAGTGGCTGTGGCTGGATTACCACCAGTGAGTAGAtCCTGTTTAAGCTTCAGTGGAGGaTCAACTGTCTGGTGGTTTTCTGGAGGCAGCTGATGGTCCGCCGCC	aaagctcccatagtggctgtggctggattaccaccagtgagtagatcctgtttaagcttcagtggaggatc	ggcggcggaccatcagctgcctccagaaaaccaccagacagttgatcctccactgaagcttaaacaggatc
TRCN0000240729	TTTGCCTCCTGTGCTCTAGTG	CCGGTTTGCCTCCTGTGCTCTAGTGCTCGAGCACTAGAGCACAGGAGGCAAATTTTTG	NM_011906.2-1651s21c1	3UTR	NM_011906	10090	24100	Tpra1	transmembrane protein, adipocyte asscociated 1	NM_011906.2	noAltMouse	noHumanHit	AAAGCTCCCATAGTGGCTGTGGCTGGATAGAGCACAGGAGGCAAAtCCTGTTTAAGCTTCAGTGGAGGaTTAGCCAGCTGTGCTCATTCTGGAGGCAGCTGATGGTCCGCCGCC	aaagctcccatagtggctgtggctggatagagcacaggaggcaaatcctgtttaagcttcagtggaggatt	ggcggcggaccatcagctgcctccagaatgagcacagctggctaatcctccactgaagcttaaacaggatt
TRCN0000240790	CCTATACTGTGACTTACTTAA	CCGGCCTATACTGTGACTTACTTAACTCGAGTTAAGTAAGTCACAGTATAGGTTTTTG	NM_013898.2-868s21c1	3UTR	NM_013898	10090	30058	Timm8a1	translocase of inner mitochondrial membrane 8 homolog a1 (yeast)	NM_013898.2	noAltMouse	noHumanHit	AAAGCTCCCATAGTGGCTGTGGCTGGATGTAAGTCACAGTATAGGtCCTGTTTAAGCTTCAGTGGAGGaCCAATAGAGTGACTTAGTTCTGGAGGCAGCTGATGGTCCGCCGCC	aaagctcccatagtggctgtggctggatgtaagtcacagtataggtcctgtttaagcttcagtggaggacc	ggcggcggaccatcagctgcctccagaactaagtcactctattggtcctccactgaagcttaaacaggacc
TRCN0000240789	ACTGCGTTGAACGCTTCATTG	CCGGACTGCGTTGAACGCTTCATTGCTCGAGCAATGAAGCGTTCAACGCAGTTTTTTG	NM_013898.2-235s21c1	CDS	NM_013898	10090	30058	Timm8a1	translocase of inner mitochondrial membrane 8 homolog a1 (yeast)	NM_013898.2	noAltMouse	noHumanHit	AAAGCTCCCATAGTGGCTGTGGCTGGATGAAGCGTTCAACGCAGTtCCTGTTTAAGCTTCAGTGGAGGaACAGCGAAGAACGCTTGTTCTGGAGGCAGCTGATGGTCCGCCGCC	aaagctcccatagtggctgtggctggatgaagcgttcaacgcagttcctgtttaagcttcagtggaggaac	ggcggcggaccatcagctgcctccagaacaagcgttcttcgctgttcctccactgaagcttaaacaggaac
TRCN0000240792	TACAAGCCAGTTCATCTTAAA	CCGGTACAAGCCAGTTCATCTTAAACTCGAGTTTAAGATGAACTGGCTTGTATTTTTG	NM_013898.2-257s21c1	CDS	NM_013898	10090	30058	Timm8a1	translocase of inner mitochondrial membrane 8 homolog a1 (yeast)	NM_013898.2	noAltMouse	noHumanHit	AAAGCTCCCATAGTGGCTGTGGCTGGATAGATGAACTGGCTTGTAtCCTGTTTAAGCTTCAGTGGAGGaTAGAAGGGAGTTCATCATTCTGGAGGCAGCTGATGGTCCGCCGCC	aaagctcccatagtggctgtggctggatagatgaactggcttgtatcctgtttaagcttcagtggaggata	ggcggcggaccatcagctgcctccagaatgatgaactcccttctatcctccactgaagcttaaacaggata
TRCN0000240791	GCACCAGATGACGGAACTTTG	CCGGGCACCAGATGACGGAACTTTGCTCGAGCAAAGTTCCGTCATCTGGTGCTTTTTG	NM_013898.2-149s21c1	CDS	NM_013898	10090	30058	Timm8a1	translocase of inner mitochondrial membrane 8 homolog a1 (yeast)	NM_013898.2	noAltMouse	noHumanHit	AAAGCTCCCATAGTGGCTGTGGCTGGATGTTCCGTCATCTGGTGCtCCTGTTTAAGCTTCAGTGGAGGaGCTCCACTTGACGGAAGTTCTGGAGGCAGCTGATGGTCCGCCGCC	aaagctcccatagtggctgtggctggatgttccgtcatctggtgctcctgtttaagcttcagtggaggagc	ggcggcggaccatcagctgcctccagaacttccgtcaagtggagctcctccactgaagcttaaacaggagc
TRCN0000240537	CTCCTGCATCTCTAGGCTAAA	CCGGCTCCTGCATCTCTAGGCTAAACTCGAGTTTAGCCTAGAGATGCAGGAGTTTTTG	NM_007682.2-2379s21c1	3UTR	NM_007682	10090	12616	Cenpb	centromere protein B	NM_007682.2	noAltMouse	noHumanHit	AAAGCTCCCATAGTGGCTGTGGCTGGATGCCTAGAGATGCAGGAGtCCTGTTTAAGCTTCAGTGGAGGaCTGCTGGTTCTCTAGGGTTCTGGAGGCAGCTGATGGTCCGCCGCC	aaagctcccatagtggctgtggctggatgcctagagatgcaggagtcctgtttaagcttcagtggaggact	ggcggcggaccatcagctgcctccagaaccctagagaaccagcagtcctccactgaagcttaaacaggact
TRCN0000240536	CAGAGTCACATCCTTCATTTG	CCGGCAGAGTCACATCCTTCATTTGCTCGAGCAAATGAAGGATGTGACTCTGTTTTTG	NM_007682.2-1838s21c1	CDS	NM_007682	10090	12616	Cenpb	centromere protein B	NM_007682.2	noAltMouse	noHumanHit	AAAGCTCCCATAGTGGCTGTGGCTGGATTGAAGGATGTGACTCTGtCCTGTTTAAGCTTCAGTGGAGGaCACAGTGTCATCCTTCTTTCTGGAGGCAGCTGATGGTCCGCCGCC	aaagctcccatagtggctgtggctggattgaaggatgtgactctgtcctgtttaagcttcagtggaggaca	ggcggcggaccatcagctgcctccagaaagaaggatgacactgtgtcctccactgaagcttaaacaggaca
TRCN0000240535	GGAAGGTGAGGTTGATGATAG	CCGGGGAAGGTGAGGTTGATGATAGCTCGAGCTATCATCAACCTCACCTTCCTTTTTG	NM_007682.2-1492s21c1	CDS	NM_007682	10090	12616	Cenpb	centromere protein B	NM_007682.2	noAltMouse	noHumanHit	AAAGCTCCCATAGTGGCTGTGGCTGGATCATCAACCTCACCTTCCtCCTGTTTAAGCTTCAGTGGAGGaGGTAGGACAGGTTGATCTTCTGGAGGCAGCTGATGGTCCGCCGCC	aaagctcccatagtggctgtggctggatcatcaacctcaccttcctcctgtttaagcttcagtggaggagg	ggcggcggaccatcagctgcctccagaagatcaacctgtcctacctcctccactgaagcttaaacaggagg
TRCN0000240527	CCTACGGGTTGGTAGTCATAT	CCGGCCTACGGGTTGGTAGTCATATCTCGAGATATGACTACCAACCCGTAGGTTTTTG	NM_007508.5-492s21c1	CDS	NM_007508	10090	11964	Atp6v1a	ATPase, H+ transporting, lysosomal V1 subunit A	NM_007508.5	noAltMouse	NM_001690.3 (LOC:523)	AAAGCTCCCATAGTGGCTGTGGCTGGATGACTACCAACCCGTAGGtCCTGTTTAAGCTTCAGTGGAGGaCCAACGCCTTGGTAGTGTTCTGGAGGCAGCTGATGGTCCGCCGCC	aaagctcccatagtggctgtggctggatgactaccaacccgtaggtcctgtttaagcttcagtggaggacc	ggcggcggaccatcagctgcctccagaacactaccaaggcgttggtcctccactgaagcttaaacaggacc
TRCN0000240526	TAAGATCACATGGTCCATTAT	CCGGTAAGATCACATGGTCCATTATCTCGAGATAATGGACCATGTGATCTTATTTTTG	NM_007508.5-1761s21c1	CDS	NM_007508	10090	11964	Atp6v1a	ATPase, H+ transporting, lysosomal V1 subunit A	NM_007508.5	noAltMouse	noHumanHit	AAAGCTCCCATAGTGGCTGTGGCTGGATTGGACCATGTGATCTTAtCCTGTTTAAGCTTCAGTGGAGGaTATGATGTCATGGTCCTTTCTGGAGGCAGCTGATGGTCCGCCGCC	aaagctcccatagtggctgtggctggattggaccatgtgatcttatcctgtttaagcttcagtggaggata	ggcggcggaccatcagctgcctccagaaaggaccatgacatcatatcctccactgaagcttaaacaggata
TRCN0000240525	TCTTTAGCAGAGACGGATAAA	CCGGTCTTTAGCAGAGACGGATAAACTCGAGTTTATCCGTCTCTGCTAAAGATTTTTG	NM_007508.5-1570s21c1	CDS	NM_007508	10090	11964	Atp6v1a	ATPase, H+ transporting, lysosomal V1 subunit A	NM_007508.5	noAltMouse	noHumanHit	AAAGCTCCCATAGTGGCTGTGGCTGGATTCCGTCTCTGCTAAAGAtCCTGTTTAAGCTTCAGTGGAGGaTCATTACGAGAGACGGTTTCTGGAGGCAGCTGATGGTCCGCCGCC	aaagctcccatagtggctgtggctggattccgtctctgctaaagatcctgtttaagcttcagtggaggatc	ggcggcggaccatcagctgcctccagaaaccgtctctcgtaatgatcctccactgaagcttaaacaggatc
TRCN0000240528	ATGGGCTACCACGTCAGTATG	CCGGATGGGCTACCACGTCAGTATGCTCGAGCATACTGACGTGGTAGCCCATTTTTTG	NM_007508.5-1090s21c1	CDS	NM_007508	10090	11964	Atp6v1a	ATPase, H+ transporting, lysosomal V1 subunit A	NM_007508.5	noAltMouse	noHumanHit	AAAGCTCCCATAGTGGCTGTGGCTGGATCTGACGTGGTAGCCCATtCCTGTTTAAGCTTCAGTGGAGGaATCGGCATCCACGTCACTTCTGGAGGCAGCTGATGGTCCGCCGCC	aaagctcccatagtggctgtggctggatctgacgtggtagcccattcctgtttaagcttcagtggaggaat	ggcggcggaccatcagctgcctccagaagtgacgtggatgccgattcctccactgaagcttaaacaggaat
TRCN0000240775	TGGACTTTGGGAACGTTTAAC	CCGGTGGACTTTGGGAACGTTTAACCTCGAGGTTAAACGTTCCCAAAGTCCATTTTTG	NM_013859.2-308s21c1	CDS	NM_013859	10090	29805	Znhit2-ps	zinc finger, HIT domain containing 2, pseudogene	NM_013859.2	noAltMouse	noHumanHit	AAAGCTCCCATAGTGGCTGTGGCTGGATAACGTTCCCAAAGTCCAtCCTGTTTAAGCTTCAGTGGAGGaTGCACTAAGGGAACGTATTCTGGAGGCAGCTGATGGTCCGCCGCC	aaagctcccatagtggctgtggctggataacgttcccaaagtccatcctgtttaagcttcagtggaggatg	ggcggcggaccatcagctgcctccagaatacgttcccttagtgcatcctccactgaagcttaaacaggatg
TRCN0000240777	CTCATACTCTCGCCCTGTATC	CCGGCTCATACTCTCGCCCTGTATCCTCGAGGATACAGGGCGAGAGTATGAGTTTTTG	NM_013859.2-673s21c1	CDS	NM_013859	10090	29805	Znhit2-ps	zinc finger, HIT domain containing 2, pseudogene	NM_013859.2	noAltMouse	noHumanHit	AAAGCTCCCATAGTGGCTGTGGCTGGATCAGGGCGAGAGTATGAGtCCTGTTTAAGCTTCAGTGGAGGaCTGATAGACTCGCCCTCTTCTGGAGGCAGCTGATGGTCCGCCGCC	aaagctcccatagtggctgtggctggatcagggcgagagtatgagtcctgtttaagcttcagtggaggact	ggcggcggaccatcagctgcctccagaagagggcgagtctatcagtcctccactgaagcttaaacaggact
TRCN0000240778	AGGGTCCAGTCAATCAGAAAG	CCGGAGGGTCCAGTCAATCAGAAAGCTCGAGCTTTCTGATTGACTGGACCCTTTTTTG	NM_013859.2-898s21c1	CDS	NM_013859	10090	29805	Znhit2-ps	zinc finger, HIT domain containing 2, pseudogene	NM_013859.2	noAltMouse	noHumanHit	AAAGCTCCCATAGTGGCTGTGGCTGGATCTGATTGACTGGACCCTtCCTGTTTAAGCTTCAGTGGAGGaAGCGTCGTGTCAATCACTTCTGGAGGCAGCTGATGGTCCGCCGCC	aaagctcccatagtggctgtggctggatctgattgactggacccttcctgtttaagcttcagtggaggaag	ggcggcggaccatcagctgcctccagaagtgattgacacgacgcttcctccactgaagcttaaacaggaag
TRCN0000240776	ATGCAAGAAGTTGCCCGAATC	CCGGATGCAAGAAGTTGCCCGAATCCTCGAGGATTCGGGCAACTTCTTGCATTTTTTG	NM_013859.2-867s21c1	CDS	NM_013859	10090	29805	Znhit2-ps	zinc finger, HIT domain containing 2, pseudogene	NM_013859.2	noAltMouse	noHumanHit	AAAGCTCCCATAGTGGCTGTGGCTGGATCGGGCAACTTCTTGCATtCCTGTTTAAGCTTCAGTGGAGGaATCCAACTAGTTGCCCCTTCTGGAGGCAGCTGATGGTCCGCCGCC	aaagctcccatagtggctgtggctggatcgggcaacttcttgcattcctgtttaagcttcagtggaggaat	ggcggcggaccatcagctgcctccagaaggggcaactagttggattcctccactgaagcttaaacaggaat
TRCN0000241092	TAGTCACATTCATCGAAATAT	CCGGTAGTCACATTCATCGAAATATCTCGAGATATTTCGATGAATGTGACTATTTTTG	NM_026557.3-1411s21c1	3UTR	NM_026557	10090	68098	Rchy1	ring finger and CHY zinc finger domain containing 1	NM_026557.3	noAltMouse	noHumanHit	AAAGCTCCCATAGTGGCTGTGGCTGGATTTCGATGAATGTGACTAtCCTGTTTAAGCTTCAGTGGAGGaTACTCAGTTTCATCGATTTCTGGAGGCAGCTGATGGTCCGCCGCC	aaagctcccatagtggctgtggctggatttcgatgaatgtgactatcctgtttaagcttcagtggaggata	ggcggcggaccatcagctgcctccagaaatcgatgaaactgagtatcctccactgaagcttaaacaggata
TRCN0000241090	CTCCTACATAGAACGTGTTAT	CCGGCTCCTACATAGAACGTGTTATCTCGAGATAACACGTTCTATGTAGGAGTTTTTG	NM_026557.3-848s21c1	CDS	NM_026557	10090	68098	Rchy1	ring finger and CHY zinc finger domain containing 1	NM_026557.3	noAltMouse	noHumanHit	AAAGCTCCCATAGTGGCTGTGGCTGGATCACGTTCTATGTAGGAGtCCTGTTTAAGCTTCAGTGGAGGaCTGCTAGTTAGAACGTCTTCTGGAGGCAGCTGATGGTCCGCCGCC	aaagctcccatagtggctgtggctggatcacgttctatgtaggagtcctgtttaagcttcagtggaggact	ggcggcggaccatcagctgcctccagaagacgttctaactagcagtcctccactgaagcttaaacaggact
TRCN0000241091	ACTCCCATGCCATCCGAATAC	CCGGACTCCCATGCCATCCGAATACCTCGAGGTATTCGGATGGCATGGGAGTTTTTTG	NM_026557.3-968s21c1	CDS	NM_026557	10090	68098	Rchy1	ring finger and CHY zinc finger domain containing 1	NM_026557.3	noAltMouse	noHumanHit	AAAGCTCCCATAGTGGCTGTGGCTGGATTCGGATGGCATGGGAGTtCCTGTTTAAGCTTCAGTGGAGGaACACCCTAGCCATCCGTTTCTGGAGGCAGCTGATGGTCCGCCGCC	aaagctcccatagtggctgtggctggattcggatggcatgggagttcctgtttaagcttcagtggaggaac	ggcggcggaccatcagctgcctccagaaacggatggctagggtgttcctccactgaagcttaaacaggaac
TRCN0000241093	CCGGCAGAATTGTCCAATATG	CCGGCCGGCAGAATTGTCCAATATGCTCGAGCATATTGGACAATTCTGCCGGTTTTTG	NM_026557.3-772s21c1	CDS	NM_026557	10090	68098	Rchy1	ring finger and CHY zinc finger domain containing 1	NM_026557.3	noAltMouse	noHumanHit	AAAGCTCCCATAGTGGCTGTGGCTGGATTTGGACAATTCTGCCGGtCCTGTTTAAGCTTCAGTGGAGGaCCCGCACTATTGTCCATTTCTGGAGGCAGCTGATGGTCCGCCGCC	aaagctcccatagtggctgtggctggatttggacaattctgccggtcctgtttaagcttcagtggaggacc	ggcggcggaccatcagctgcctccagaaatggacaatagtgcgggtcctccactgaagcttaaacaggacc
TRCN0000244535	TATCCGAAATCCAGGTATTAA	CCGGTATCCGAAATCCAGGTATTAACTCGAGTTAATACCTGGATTTCGGATATTTTTG	NM_026086.1-954s21c1	3UTR	NM_026086	10090	67311	Nanp	N-acetylneuraminic acid phosphatase	NM_026086.2	noAltMouse	noHumanHit	AAAGCTCCCATAGTGGCTGTGGCTGGATTACCTGGATTTCGGATAtCCTGTTTAAGCTTCAGTGGAGGaTAACCGTTATCCAGGTTTTCTGGAGGCAGCTGATGGTCCGCCGCC	aaagctcccatagtggctgtggctggattacctggatttcggatatcctgtttaagcttcagtggaggata	ggcggcggaccatcagctgcctccagaaaacctggataacggttatcctccactgaagcttaaacaggata
TRCN0000244534	AGGCATGTTGGAGGTAATAAA	CCGGAGGCATGTTGGAGGTAATAAACTCGAGTTTATTACCTCCAACATGCCTTTTTTG	NM_026086.1-107s21c1	CDS	NM_026086	10090	67311	Nanp	N-acetylneuraminic acid phosphatase	NM_026086.2	noAltMouse	noHumanHit	AAAGCTCCCATAGTGGCTGTGGCTGGATTTACCTCCAACATGCCTtCCTGTTTAAGCTTCAGTGGAGGaAGCCATCATGGAGGTATTTCTGGAGGCAGCTGATGGTCCGCCGCC	aaagctcccatagtggctgtggctggatttacctccaacatgccttcctgtttaagcttcagtggaggaag	ggcggcggaccatcagctgcctccagaaatacctccatgatggcttcctccactgaagcttaaacaggaag
TRCN0000244533	TCACCCATGCCTCACTATATG	CCGGTCACCCATGCCTCACTATATGCTCGAGCATATAGTGAGGCATGGGTGATTTTTG	NM_026086.1-687s21c1	CDS	NM_026086	10090	67311	Nanp	N-acetylneuraminic acid phosphatase	NM_026086.2	noAltMouse	noHumanHit	AAAGCTCCCATAGTGGCTGTGGCTGGATTAGTGAGGCATGGGTGAtCCTGTTTAAGCTTCAGTGGAGGaTCTCCCTAGCCTCACTTTTCTGGAGGCAGCTGATGGTCCGCCGCC	aaagctcccatagtggctgtggctggattagtgaggcatgggtgatcctgtttaagcttcagtggaggatc	ggcggcggaccatcagctgcctccagaaaagtgaggctagggagatcctccactgaagcttaaacaggatc
TRCN0000244532	TCTCTTGCAAAGCATAGATTG	CCGGTCTCTTGCAAAGCATAGATTGCTCGAGCAATCTATGCTTTGCAAGAGATTTTTG	NM_026086.1-734s21c1	CDS	NM_026086	10090	67311	Nanp	N-acetylneuraminic acid phosphatase	NM_026086.2	noAltMouse	noHumanHit	AAAGCTCCCATAGTGGCTGTGGCTGGATCTATGCTTTGCAAGAGAtCCTGTTTAAGCTTCAGTGGAGGaTCACTTCGAAAGCATACTTCTGGAGGCAGCTGATGGTCCGCCGCC	aaagctcccatagtggctgtggctggatctatgctttgcaagagatcctgtttaagcttcagtggaggatc	ggcggcggaccatcagctgcctccagaagtatgctttcgaagtgatcctccactgaagcttaaacaggatc
TRCN0000241414	CCGCTGCTGCTGATATCTTAT	CCGGCCGCTGCTGCTGATATCTTATCTCGAGATAAGATATCAGCAGCAGCGGTTTTTG	XM_001476117.1-1473s21c1	3UTR	XM_001476117	10090	74490	Mamstr	MEF2 activating motif and SAP domain containing transcriptional regulator	NM_172418.2	noAltMouse	noHumanHit	AAAGCTCCCATAGTGGCTGTGGCTGGATGATATCAGCAGCAGCGGtCCTGTTTAAGCTTCAGTGGAGGaCCCCTGGAGCTGATATGTTCTGGAGGCAGCTGATGGTCCGCCGCC	aaagctcccatagtggctgtggctggatgatatcagcagcagcggtcctgtttaagcttcagtggaggacc	ggcggcggaccatcagctgcctccagaacatatcagctccaggggtcctccactgaagcttaaacaggacc
TRCN0000241412	TGGACTTCCCTGGCTCATTTG	CCGGTGGACTTCCCTGGCTCATTTGCTCGAGCAAATGAGCCAGGGAAGTCCATTTTTG	XM_001476117.1-1122s21c1	CDS	XM_001476117	10090	74490	Mamstr	MEF2 activating motif and SAP domain containing transcriptional regulator	NM_172418.2	noAltMouse	noHumanHit	AAAGCTCCCATAGTGGCTGTGGCTGGATTGAGCCAGGGAAGTCCAtCCTGTTTAAGCTTCAGTGGAGGaTGCACTAGCCTGGCTCTTTCTGGAGGCAGCTGATGGTCCGCCGCC	aaagctcccatagtggctgtggctggattgagccagggaagtccatcctgtttaagcttcagtggaggatg	ggcggcggaccatcagctgcctccagaaagagccaggctagtgcatcctccactgaagcttaaacaggatg
TRCN0000241413	TTCGGATCCACAGACGGAATC	CCGGTTCGGATCCACAGACGGAATCCTCGAGGATTCCGTCTGTGGATCCGAATTTTTG	XM_001476117.1-186s21c1	CDS	XM_001476117	10090	74490	Mamstr	MEF2 activating motif and SAP domain containing transcriptional regulator	NM_172418.2	noAltMouse	NM_182574.2 (LOC:284358),NM_001130915.1 (LOC:284358)	AAAGCTCCCATAGTGGCTGTGGCTGGATCCGTCTGTGGATCCGAAtCCTGTTTAAGCTTCAGTGGAGGaTTGGGAAGCACAGACGCTTCTGGAGGCAGCTGATGGTCCGCCGCC	aaagctcccatagtggctgtggctggatccgtctgtggatccgaatcctgtttaagcttcagtggaggatt	ggcggcggaccatcagctgcctccagaagcgtctgtgcttcccaatcctccactgaagcttaaacaggatt
TRCN0000241411	TCCCAAGAACTCCCAACATTG	CCGGTCCCAAGAACTCCCAACATTGCTCGAGCAATGTTGGGAGTTCTTGGGATTTTTG	XM_001476117.1-361s21c1	CDS	XM_001476117	10090	74490	Mamstr	MEF2 activating motif and SAP domain containing transcriptional regulator	NM_172418.2	noAltMouse	noHumanHit	AAAGCTCCCATAGTGGCTGTGGCTGGATGTTGGGAGTTCTTGGGAtCCTGTTTAAGCTTCAGTGGAGGaTCGCAACTACTCCCAAGTTCTGGAGGCAGCTGATGGTCCGCCGCC	aaagctcccatagtggctgtggctggatgttgggagttcttgggatcctgtttaagcttcagtggaggatc	ggcggcggaccatcagctgcctccagaacttgggagtagttgcgatcctccactgaagcttaaacaggatc
TRCN0000241169	CATACAGCACATGCGACAAAG	CCGGCATACAGCACATGCGACAAAGCTCGAGCTTTGTCGCATGTGCTGTATGTTTTTG	NM_026995.3-163s21c1	CDS	NM_026995	10090	69225	Carkd	carbohydrate kinase domain containing	NM_026995.4,NM_001190357.1	noAltMouse	noHumanHit	AAAGCTCCCATAGTGGCTGTGGCTGGATGTCGCATGTGCTGTATGtCCTGTTTAAGCTTCAGTGGAGGaCAAACACGACATGCGAGTTCTGGAGGCAGCTGATGGTCCGCCGCC	aaagctcccatagtggctgtggctggatgtcgcatgtgctgtatgtcctgtttaagcttcagtggaggaca	ggcggcggaccatcagctgcctccagaactcgcatgtcgtgtttgtcctccactgaagcttaaacaggaca
TRCN0000241168	CCAGCCCTCATCCATAGTTAC	CCGGCCAGCCCTCATCCATAGTTACCTCGAGGTAACTATGGATGAGGGCTGGTTTTTG	NM_026995.3-613s21c1	CDS	NM_026995	10090	69225	Carkd	carbohydrate kinase domain containing	NM_026995.4,NM_001190357.1	noAltMouse	noHumanHit	AAAGCTCCCATAGTGGCTGTGGCTGGATCTATGGATGAGGGCTGGtCCTGTTTAAGCTTCAGTGGAGGaCCTGCCGACATCCATACTTCTGGAGGCAGCTGATGGTCCGCCGCC	aaagctcccatagtggctgtggctggatctatggatgagggctggtcctgtttaagcttcagtggaggacc	ggcggcggaccatcagctgcctccagaagtatggatgtcggcaggtcctccactgaagcttaaacaggacc
TRCN0000241167	ATGACCTTCTTCTCAACAATG	CCGGATGACCTTCTTCTCAACAATGCTCGAGCATTGTTGAGAAGAAGGTCATTTTTTG	NM_026995.3-509s21c1	CDS	NM_026995	10090	69225	Carkd	carbohydrate kinase domain containing	NM_026995.4,NM_001190357.1	noAltMouse	noHumanHit	AAAGCTCCCATAGTGGCTGTGGCTGGATGTTGAGAAGAAGGTCATtCCTGTTTAAGCTTCAGTGGAGGaATCACCAACTTCTCAAGTTCTGGAGGCAGCTGATGGTCCGCCGCC	aaagctcccatagtggctgtggctggatgttgagaagaaggtcattcctgtttaagcttcagtggaggaat	ggcggcggaccatcagctgcctccagaacttgagaagttggtgattcctccactgaagcttaaacaggaat
TRCN0000241166	ACAGACTGAATCCTCCATTTG	CCGGACAGACTGAATCCTCCATTTGCTCGAGCAAATGGAGGATTCAGTCTGTTTTTTG	NM_026995.3-1103s21c1	3UTR	NM_026995	10090	69225	Carkd	carbohydrate kinase domain containing	NM_026995.4,NM_001190357.1	noAltMouse	noHumanHit	AAAGCTCCCATAGTGGCTGTGGCTGGATTGGAGGATTCAGTCTGTtCCTGTTTAAGCTTCAGTGGAGGaACTGACACAATCCTCCTTTCTGGAGGCAGCTGATGGTCCGCCGCC	aaagctcccatagtggctgtggctggattggaggattcagtctgttcctgtttaagcttcagtggaggaac	ggcggcggaccatcagctgcctccagaaaggaggattgtgtcagttcctccactgaagcttaaacaggaac
TRCN0000241416	ACCGAAACTCATACCTTATTT	CCGGACCGAAACTCATACCTTATTTCTCGAGAAATAAGGTATGAGTTTCGGTTTTTTG	NM_133906.4-1725s21c1	CDS	NM_133906	10090	74570	Zkscan1	zinc finger with KRAB and SCAN domains 1	NM_029869.1,NM_133906.4	noAltMouse	noHumanHit	AAAGCTCCCATAGTGGCTGTGGCTGGATAAGGTATGAGTTTCGGTtCCTGTTTAAGCTTCAGTGGAGGaACGGAATGTCATACCTATTCTGGAGGCAGCTGATGGTCCGCCGCC	aaagctcccatagtggctgtggctggataaggtatgagtttcggttcctgtttaagcttcagtggaggaac	ggcggcggaccatcagctgcctccagaataggtatgacattccgttcctccactgaagcttaaacaggaac
TRCN0000241418	ACCTACAGGACATGCTATAAT	CCGGACCTACAGGACATGCTATAATCTCGAGATTATAGCATGTCCTGTAGGTTTTTTG	NM_133906.4-2885s21c1	3UTR	NM_133906	10090	74570	Zkscan1	zinc finger with KRAB and SCAN domains 1	NM_029869.1,NM_133906.4	noAltMouse	noHumanHit	AAAGCTCCCATAGTGGCTGTGGCTGGATTAGCATGTCCTGTAGGTtCCTGTTTAAGCTTCAGTGGAGGaACGTACTCGACATGCTTTTCTGGAGGCAGCTGATGGTCCGCCGCC	aaagctcccatagtggctgtggctggattagcatgtcctgtaggttcctgtttaagcttcagtggaggaac	ggcggcggaccatcagctgcctccagaaaagcatgtcgagtacgttcctccactgaagcttaaacaggaac
TRCN0000241415	TCAAGCCTTATCCGCCATAAA	CCGGTCAAGCCTTATCCGCCATAAACTCGAGTTTATGGCGGATAAGGCTTGATTTTTG	NM_133906.4-1397s21c1	CDS	NM_133906	10090	74570	Zkscan1	zinc finger with KRAB and SCAN domains 1	NM_029869.1,NM_133906.4	noAltMouse	NM_003439.1 (LOC:7586)	AAAGCTCCCATAGTGGCTGTGGCTGGATTGGCGGATAAGGCTTGAtCCTGTTTAAGCTTCAGTGGAGGaTCTAGCGATATCCGCCTTTCTGGAGGCAGCTGATGGTCCGCCGCC	aaagctcccatagtggctgtggctggattggcggataaggcttgatcctgtttaagcttcagtggaggatc	ggcggcggaccatcagctgcctccagaaaggcggatatcgctagatcctccactgaagcttaaacaggatc
TRCN0000241417	AGAAGCTTTGAATCGACTAAA	CCGGAGAAGCTTTGAATCGACTAAACTCGAGTTTAGTCGATTCAAAGCTTCTTTTTTG	NM_133906.4-448s21c1	CDS	NM_133906	10090	74570	Zkscan1	zinc finger with KRAB and SCAN domains 1	NM_029869.1,NM_133906.4	noAltMouse	noHumanHit	AAAGCTCCCATAGTGGCTGTGGCTGGATGTCGATTCAAAGCTTCTtCCTGTTTAAGCTTCAGTGGAGGaAGTAGCAATGAATCGAGTTCTGGAGGCAGCTGATGGTCCGCCGCC	aaagctcccatagtggctgtggctggatgtcgattcaaagcttcttcctgtttaagcttcagtggaggaag	ggcggcggaccatcagctgcctccagaactcgattcattgctacttcctccactgaagcttaaacaggaag
TRCN0000257037	TGCACTATTGACCGCAGATTC	CCGGTGCACTATTGACCGCAGATTCCTCGAGGAATCTGCGGTCAATAGTGCATTTTTG	NM_133906.4-877s21c1	CDS	NM_133906	10090	74570	Zkscan1	zinc finger with KRAB and SCAN domains 1	NM_133906.4	noAltMouse	noHumanHit	AAAGCTCCCATAGTGGCTGTGGCTGGATCTGCGGTCAATAGTGCAtCCTGTTTAAGCTTCAGTGGAGGaTGGACTTATGACCGCACTTCTGGAGGCAGCTGATGGTCCGCCGCC	aaagctcccatagtggctgtggctggatctgcggtcaatagtgcatcctgtttaagcttcagtggaggatg	ggcggcggaccatcagctgcctccagaagtgcggtcataagtccatcctccactgaagcttaaacaggatg
TRCN0000241949	GAGGATGAGGATGGCTATAAG	CCGGGAGGATGAGGATGGCTATAAGCTCGAGCTTATAGCCATCCTCATCCTCTTTTTG	NM_134003.1-465s21c1	CDS	NM_134003	10090	103284	Zc3h10	zinc finger CCCH type containing 10	NM_134003.1	noAltMouse	NM_032786.1 (LOC:84872)	AAAGCTCCCATAGTGGCTGTGGCTGGATTAGCCATCCTCATCCTCtCCTGTTTAAGCTTCAGTGGAGGaGACGATCTGGATGGCTTTTCTGGAGGCAGCTGATGGTCCGCCGCC	aaagctcccatagtggctgtggctggattagccatcctcatcctctcctgtttaagcttcagtggaggaga	ggcggcggaccatcagctgcctccagaaaagccatccagatcgtctcctccactgaagcttaaacaggaga
TRCN0000257093	GAGGAGCCAAGTGCAAGTTTC	CCGGGAGGAGCCAAGTGCAAGTTTCCTCGAGGAAACTTGCACTTGGCTCCTCTTTTTG	NM_134003.1-616s21c1	CDS	NM_134003	10090	103284	Zc3h10	zinc finger CCCH type containing 10	NM_134003.1	noAltMouse	noHumanHit	AAAGCTCCCATAGTGGCTGTGGCTGGATCTTGCACTTGGCTCCTCtCCTGTTTAAGCTTCAGTGGAGGaGACGAGGGAAGTGCAACTTCTGGAGGCAGCTGATGGTCCGCCGCC	aaagctcccatagtggctgtggctggatcttgcacttggctcctctcctgtttaagcttcagtggaggaga	ggcggcggaccatcagctgcctccagaagttgcacttccctcgtctcctccactgaagcttaaacaggaga
TRCN0000257043	GACGCCGTCATGATCTCTATG	CCGGGACGCCGTCATGATCTCTATGCTCGAGCATAGAGATCATGACGGCGTCTTTTTG	NM_134003.1-721s21c1	CDS	NM_134003	10090	103284	Zc3h10	zinc finger CCCH type containing 10	NM_134003.1	noAltMouse	noHumanHit	AAAGCTCCCATAGTGGCTGTGGCTGGATGAGATCATGACGGCGTCtCCTGTTTAAGCTTCAGTGGAGGaGAGGCCCACATGATCTGTTCTGGAGGCAGCTGATGGTCCGCCGCC	aaagctcccatagtggctgtggctggatgagatcatgacggcgtctcctgtttaagcttcagtggaggaga	ggcggcggaccatcagctgcctccagaacagatcatgtgggcctctcctccactgaagcttaaacaggaga
TRCN0000241951	TCAGGAGCAAAGACCTCATAT	CCGGTCAGGAGCAAAGACCTCATATCTCGAGATATGAGGTCTTTGCTCCTGATTTTTG	NM_134003.1-1897s21c1	3UTR	NM_134003	10090	103284	Zc3h10	zinc finger CCCH type containing 10	NM_134003.1	noAltMouse	noHumanHit	AAAGCTCCCATAGTGGCTGTGGCTGGATGAGGTCTTTGCTCCTGAtCCTGTTTAAGCTTCAGTGGAGGaTCTGGACGAAAGACCTGTTCTGGAGGCAGCTGATGGTCCGCCGCC	aaagctcccatagtggctgtggctggatgaggtctttgctcctgatcctgtttaagcttcagtggaggatc	ggcggcggaccatcagctgcctccagaacaggtctttcgtccagatcctccactgaagcttaaacaggatc
TRCN0000243480	CCCATAGCTGTGGCGTCAATA	CCGGCCCATAGCTGTGGCGTCAATACTCGAGTATTGACGCCACAGCTATGGGTTTTTG	NM_031392.2-3022s21c1	CDS	NM_031392	10090	83669	Wdr6	WD repeat domain 6	NM_031392.2	noAltMouse	noHumanHit	AAAGCTCCCATAGTGGCTGTGGCTGGATGACGCCACAGCTATGGGtCCTGTTTAAGCTTCAGTGGAGGaCCGATACGTGTGGCGTGTTCTGGAGGCAGCTGATGGTCCGCCGCC	aaagctcccatagtggctgtggctggatgacgccacagctatgggtcctgtttaagcttcagtggaggacc	ggcggcggaccatcagctgcctccagaacacgccacacgtatcggtcctccactgaagcttaaacaggacc
TRCN0000243482	ACCATAGTTCTCGCAAGTATT	CCGGACCATAGTTCTCGCAAGTATTCTCGAGAATACTTGCGAGAACTATGGTTTTTTG	NM_031392.2-3562s21c1	3UTR	NM_031392	10090	83669	Wdr6	WD repeat domain 6	NM_031392.2	noAltMouse	noHumanHit	AAAGCTCCCATAGTGGCTGTGGCTGGATCTTGCGAGAACTATGGTtCCTGTTTAAGCTTCAGTGGAGGaACGATACATCTCGCAACTTCTGGAGGCAGCTGATGGTCCGCCGCC	aaagctcccatagtggctgtggctggatcttgcgagaactatggttcctgtttaagcttcagtggaggaac	ggcggcggaccatcagctgcctccagaagttgcgagatgtatcgttcctccactgaagcttaaacaggaac
TRCN0000243481	GACAATCGCTTTCGGTCTTAC	CCGGGACAATCGCTTTCGGTCTTACCTCGAGGTAAGACCGAAAGCGATTGTCTTTTTG	NM_031392.2-1236s21c1	CDS	NM_031392	10090	83669	Wdr6	WD repeat domain 6	NM_031392.2	noAltMouse	noHumanHit	AAAGCTCCCATAGTGGCTGTGGCTGGATGACCGAAAGCGATTGTCtCCTGTTTAAGCTTCAGTGGAGGaGAGAATGCCTTTCGGTGTTCTGGAGGCAGCTGATGGTCCGCCGCC	aaagctcccatagtggctgtggctggatgaccgaaagcgattgtctcctgtttaagcttcagtggaggaga	ggcggcggaccatcagctgcctccagaacaccgaaaggcattctctcctccactgaagcttaaacaggaga
TRCN0000257076	CCACTGGCAAGGCTATCTTTG	CCGGCCACTGGCAAGGCTATCTTTGCTCGAGCAAAGATAGCCTTGCCAGTGGTTTTTG	NM_031392.2-1489s21c1	CDS	NM_031392	10090	83669	Wdr6	WD repeat domain 6	NM_031392.2	noAltMouse	noHumanHit	AAAGCTCCCATAGTGGCTGTGGCTGGATGATAGCCTTGCCAGTGGtCCTGTTTAAGCTTCAGTGGAGGaCCTCTGCGAAGGCTATGTTCTGGAGGCAGCTGATGGTCCGCCGCC	aaagctcccatagtggctgtggctggatgatagccttgccagtggtcctgtttaagcttcagtggaggacc	ggcggcggaccatcagctgcctccagaacatagccttcgcagaggtcctccactgaagcttaaacaggacc
TRCN0000243483	TGCCATGGTGGCTACCTATAC	CCGGTGCCATGGTGGCTACCTATACCTCGAGGTATAGGTAGCCACCATGGCATTTTTG	NM_031392.2-1806s21c1	CDS	NM_031392	10090	83669	Wdr6	WD repeat domain 6	NM_031392.2	noAltMouse	noHumanHit	AAAGCTCCCATAGTGGCTGTGGCTGGATAGGTAGCCACCATGGCAtCCTGTTTAAGCTTCAGTGGAGGaTGGCATCCTGGCTACCATTCTGGAGGCAGCTGATGGTCCGCCGCC	aaagctcccatagtggctgtggctggataggtagccaccatggcatcctgtttaagcttcagtggaggatg	ggcggcggaccatcagctgcctccagaatggtagccaggatgccatcctccactgaagcttaaacaggatg
TRCN0000241962	GTGTCGAAGGAGCTCATATAC	CCGGGTGTCGAAGGAGCTCATATACCTCGAGGTATATGAGCTCCTTCGACACTTTTTG	NM_028354.4-163s21c1	CDS	NM_028354	10090	104884	Tdp1	tyrosyl-DNA phosphodiesterase 1	NM_028354.4	noAltMouse	noHumanHit	AAAGCTCCCATAGTGGCTGTGGCTGGATATGAGCTCCTTCGACACtCCTGTTTAAGCTTCAGTGGAGGaGTCTCGTTGGAGCTCAATTCTGGAGGCAGCTGATGGTCCGCCGCC	aaagctcccatagtggctgtggctggatatgagctccttcgacactcctgtttaagcttcagtggaggagt	ggcggcggaccatcagctgcctccagaattgagctccaacgagactcctccactgaagcttaaacaggagt
TRCN0000257087	CAGTTATCTAACGGCGTATAA	CCGGCAGTTATCTAACGGCGTATAACTCGAGTTATACGCCGTTAGATAACTGTTTTTG	NM_028354.4-1020s21c1	CDS	NM_028354	10090	104884	Tdp1	tyrosyl-DNA phosphodiesterase 1	NM_028354.4	noAltMouse	noHumanHit	AAAGCTCCCATAGTGGCTGTGGCTGGATACGCCGTTAGATAACTGtCCTGTTTAAGCTTCAGTGGAGGaCACTTAAGTAACGGCGATTCTGGAGGCAGCTGATGGTCCGCCGCC	aaagctcccatagtggctgtggctggatacgccgttagataactgtcctgtttaagcttcagtggaggaca	ggcggcggaccatcagctgcctccagaatcgccgttacttaagtgtcctccactgaagcttaaacaggaca
TRCN0000241961	CCTGCTTGTGCACGGTGATAA	CCGGCCTGCTTGTGCACGGTGATAACTCGAGTTATCACCGTGCACAAGCAGGTTTTTG	NM_028354.4-720s21c1	CDS	NM_028354	10090	104884	Tdp1	tyrosyl-DNA phosphodiesterase 1	NM_028354.4	noAltMouse	noHumanHit	AAAGCTCCCATAGTGGCTGTGGCTGGATCACCGTGCACAAGCAGGtCCTGTTTAAGCTTCAGTGGAGGaCCAGCTACTGCACGGTCTTCTGGAGGCAGCTGATGGTCCGCCGCC	aaagctcccatagtggctgtggctggatcaccgtgcacaagcaggtcctgtttaagcttcagtggaggacc	ggcggcggaccatcagctgcctccagaagaccgtgcagtagctggtcctccactgaagcttaaacaggacc
TRCN0000257051	TAAAGTCCTGCACCCGTACAG	CCGGTAAAGTCCTGCACCCGTACAGCTCGAGCTGTACGGGTGCAGGACTTTATTTTTG	NM_028354.4-1900s21c1	3UTR	NM_028354	10090	104884	Tdp1	tyrosyl-DNA phosphodiesterase 1	NM_028354.4	noAltMouse	noHumanHit	AAAGCTCCCATAGTGGCTGTGGCTGGATACGGGTGCAGGACTTTAtCCTGTTTAAGCTTCAGTGGAGGaTATAGTGGTGCACCCGATTCTGGAGGCAGCTGATGGTCCGCCGCC	aaagctcccatagtggctgtggctggatacgggtgcaggactttatcctgtttaagcttcagtggaggata	ggcggcggaccatcagctgcctccagaatcgggtgcaccactatatcctccactgaagcttaaacaggata
TRCN0000241984	CCGGCTAGATGCCTTCGATTA	CCGGCCGGCTAGATGCCTTCGATTACTCGAGTAATCGAAGGCATCTAGCCGGTTTTTG	NM_207220.1-964s21c1	CDS	NM_207220	10090	107173	Gpr137	G protein-coupled receptor 137	NM_207220.2,NM_001177362.1,NM_001177361.1,NM_001177360.1	noAltMouse	noHumanHit	AAAGCTCCCATAGTGGCTGTGGCTGGATCGAAGGCATCTAGCCGGtCCTGTTTAAGCTTCAGTGGAGGaCCCGCTTCATGCCTTCCTTCTGGAGGCAGCTGATGGTCCGCCGCC	aaagctcccatagtggctgtggctggatcgaaggcatctagccggtcctgtttaagcttcagtggaggacc	ggcggcggaccatcagctgcctccagaaggaaggcatgaagcgggtcctccactgaagcttaaacaggacc
TRCN0000257062	GTTCTTCACACTGACGCTTAT	CCGGGTTCTTCACACTGACGCTTATCTCGAGATAAGCGTCAGTGTGAAGAACTTTTTG	NM_207220.1-544s21c1	CDS	NM_207220	10090	107173	Gpr137	G protein-coupled receptor 137	NM_207220.2,NM_001177360.1	noAltMouse	noHumanHit	AAAGCTCCCATAGTGGCTGTGGCTGGATGCGTCAGTGTGAAGAACtCCTGTTTAAGCTTCAGTGGAGGaGTACTTGTCACTGACGGTTCTGGAGGCAGCTGATGGTCCGCCGCC	aaagctcccatagtggctgtggctggatgcgtcagtgtgaagaactcctgtttaagcttcagtggaggagt	ggcggcggaccatcagctgcctccagaaccgtcagtgacaagtactcctccactgaagcttaaacaggagt
TRCN0000241983	CTCCTTCTACTTCCGAGATAC	CCGGCTCCTTCTACTTCCGAGATACCTCGAGGTATCTCGGAAGTAGAAGGAGTTTTTG	NM_207220.1-457s21c1	CDS	NM_207220	10090	107173	Gpr137	G protein-coupled receptor 137	NM_207220.2,NM_001177360.1	noAltMouse	NM_020155.3 (LOC:56834),NM_001170881.1 (LOC:56834),NM_001170726.1 (LOC:56834),NM_001170880.1 (LOC:56834),NM_001177358.1 (LOC:56834)	AAAGCTCCCATAGTGGCTGTGGCTGGATCTCGGAAGTAGAAGGAGtCCTGTTTAAGCTTCAGTGGAGGaCTGCTTGAACTTCCGACTTCTGGAGGCAGCTGATGGTCCGCCGCC	aaagctcccatagtggctgtggctggatctcggaagtagaaggagtcctgtttaagcttcagtggaggact	ggcggcggaccatcagctgcctccagaagtcggaagttcaagcagtcctccactgaagcttaaacaggact
TRCN0000241986	TGAATGACCTAGGGAACAAAG	CCGGTGAATGACCTAGGGAACAAAGCTCGAGCTTTGTTCCCTAGGTCATTCATTTTTG	NM_207220.1-1020s21c1	CDS	NM_207220	10090	107173	Gpr137	G protein-coupled receptor 137	NM_207220.2,NM_001177362.1,NM_001177361.1,NM_001177360.1	noAltMouse	noHumanHit	AAAGCTCCCATAGTGGCTGTGGCTGGATGTTCCCTAGGTCATTCAtCCTGTTTAAGCTTCAGTGGAGGaTGTATGTGCTAGGGAAGTTCTGGAGGCAGCTGATGGTCCGCCGCC	aaagctcccatagtggctgtggctggatgttccctaggtcattcatcctgtttaagcttcagtggaggatg	ggcggcggaccatcagctgcctccagaacttccctagcacatacatcctccactgaagcttaaacaggatg
TRCN0000241985	CTCCTTGCCGCTCCTATTGTA	CCGGCTCCTTGCCGCTCCTATTGTACTCGAGTACAATAGGAGCGGCAAGGAGTTTTTG	NM_207220.1-1545s21c1	3UTR	NM_207220	10090	107173	Gpr137	G protein-coupled receptor 137	NM_207220.2,NM_001177362.1,NM_001177361.1,NM_001177360.1	noAltMouse	noHumanHit	AAAGCTCCCATAGTGGCTGTGGCTGGATATAGGAGCGGCAAGGAGtCCTGTTTAAGCTTCAGTGGAGGaCTGCTTCGCGCTCCTAATTCTGGAGGCAGCTGATGGTCCGCCGCC	aaagctcccatagtggctgtggctggatataggagcggcaaggagtcctgtttaagcttcagtggaggact	ggcggcggaccatcagctgcctccagaattaggagcgcgaagcagtcctccactgaagcttaaacaggact
TRCN0000257090	TACACCACCCTGTAGTAATTC	CCGGTACACCACCCTGTAGTAATTCCTCGAGGAATTACTACAGGGTGGTGTATTTTTG	NM_178892.5-1226s21c1	CDS	NM_178892	10090	99929	Tiparp	TCDD-inducible poly(ADP-ribose) polymerase	NM_178892.5	noAltMouse	noHumanHit	AAAGCTCCCATAGTGGCTGTGGCTGGATTACTACAGGGTGGTGTAtCCTGTTTAAGCTTCAGTGGAGGaTAGACCTGCCTGTAGTTTTCTGGAGGCAGCTGATGGTCCGCCGCC	aaagctcccatagtggctgtggctggattactacagggtggtgtatcctgtttaagcttcagtggaggata	ggcggcggaccatcagctgcctccagaaaactacaggcaggtctatcctccactgaagcttaaacaggata
TRCN0000241934	ACTGATACTATCGTGCTTATT	CCGGACTGATACTATCGTGCTTATTCTCGAGAATAAGCACGATAGTATCAGTTTTTTG	NM_178892.5-2639s21c1	3UTR	NM_178892	10090	99929	Tiparp	TCDD-inducible poly(ADP-ribose) polymerase	NM_178892.5	noAltMouse	noHumanHit	AAAGCTCCCATAGTGGCTGTGGCTGGATAGCACGATAGTATCAGTtCCTGTTTAAGCTTCAGTGGAGGaACAGATTGTATCGTGCATTCTGGAGGCAGCTGATGGTCCGCCGCC	aaagctcccatagtggctgtggctggatagcacgatagtatcagttcctgtttaagcttcagtggaggaac	ggcggcggaccatcagctgcctccagaatgcacgatacaatctgttcctccactgaagcttaaacaggaac
TRCN0000257044	TGAGTCTGTTGTTCGACTAAT	CCGGTGAGTCTGTTGTTCGACTAATCTCGAGATTAGTCGAACAACAGACTCATTTTTG	NM_178892.5-1313s21c1	CDS	NM_178892	10090	99929	Tiparp	TCDD-inducible poly(ADP-ribose) polymerase	NM_178892.5	noAltMouse	noHumanHit	AAAGCTCCCATAGTGGCTGTGGCTGGATGTCGAACAACAGACTCAtCCTGTTTAAGCTTCAGTGGAGGaTGTGTCACTTGTTCGAGTTCTGGAGGCAGCTGATGGTCCGCCGCC	aaagctcccatagtggctgtggctggatgtcgaacaacagactcatcctgtttaagcttcagtggaggatg	ggcggcggaccatcagctgcctccagaactcgaacaagtgacacatcctccactgaagcttaaacaggatg
TRCN0000241932	CACCGTATTGCCCTATCATTG	CCGGCACCGTATTGCCCTATCATTGCTCGAGCAATGATAGGGCAATACGGTGTTTTTG	NM_178892.5-1013s21c1	CDS	NM_178892	10090	99929	Tiparp	TCDD-inducible poly(ADP-ribose) polymerase	NM_178892.5	noAltMouse	noHumanHit	AAAGCTCCCATAGTGGCTGTGGCTGGATGATAGGGCAATACGGTGtCCTGTTTAAGCTTCAGTGGAGGaCAGCGTTATGCCCTATGTTCTGGAGGCAGCTGATGGTCCGCCGCC	aaagctcccatagtggctgtggctggatgatagggcaatacggtgtcctgtttaagcttcagtggaggaca	ggcggcggaccatcagctgcctccagaacatagggcataacgctgtcctccactgaagcttaaacaggaca
TRCN0000241933	AGTCCTGACTGCGTAGATAAA	CCGGAGTCCTGACTGCGTAGATAAACTCGAGTTTATCTACGCAGTCAGGACTTTTTTG	NM_178892.5-750s21c1	CDS	NM_178892	10090	99929	Tiparp	TCDD-inducible poly(ADP-ribose) polymerase	NM_178892.5	noAltMouse	noHumanHit	AAAGCTCCCATAGTGGCTGTGGCTGGATTCTACGCAGTCAGGACTtCCTGTTTAAGCTTCAGTGGAGGaAGACCTCTCTGCGTAGTTTCTGGAGGCAGCTGATGGTCCGCCGCC	aaagctcccatagtggctgtggctggattctacgcagtcaggacttcctgtttaagcttcagtggaggaag	ggcggcggaccatcagctgcctccagaaactacgcagagaggtcttcctccactgaagcttaaacaggaag
TRCN0000257078	AGGAAACGGCAGATCGTAATT	CCGGAGGAAACGGCAGATCGTAATTCTCGAGAATTACGATCTGCCGTTTCCTTTTTTG	NM_153806.1-303s21c1	CDS	NM_153806	10090	99480	Dnttip2	deoxynucleotidyltransferase, terminal, interacting protein 2	NM_153806.1	noAltMouse	noHumanHit	AAAGCTCCCATAGTGGCTGTGGCTGGATACGATCTGCCGTTTCCTtCCTGTTTAAGCTTCAGTGGAGGaAGCAAAGCGCAGATCGATTCTGGAGGCAGCTGATGGTCCGCCGCC	aaagctcccatagtggctgtggctggatacgatctgccgtttccttcctgtttaagcttcagtggaggaag	ggcggcggaccatcagctgcctccagaatcgatctgcgctttgcttcctccactgaagcttaaacaggaag
TRCN0000241931	AGATTCCCAGCGGAGTCTTTC	CCGGAGATTCCCAGCGGAGTCTTTCCTCGAGGAAAGACTCCGCTGGGAATCTTTTTTG	NM_153806.1-956s21c1	CDS	NM_153806	10090	99480	Dnttip2	deoxynucleotidyltransferase, terminal, interacting protein 2	NM_153806.1	noAltMouse	noHumanHit	AAAGCTCCCATAGTGGCTGTGGCTGGATGACTCCGCTGGGAATCTtCCTGTTTAAGCTTCAGTGGAGGaAGTTTCGGAGCGGAGTGTTCTGGAGGCAGCTGATGGTCCGCCGCC	aaagctcccatagtggctgtggctggatgactccgctgggaatcttcctgtttaagcttcagtggaggaag	ggcggcggaccatcagctgcctccagaacactccgctccgaaacttcctccactgaagcttaaacaggaag
TRCN0000241930	CGGAGATCATTGTGCTTATTT	CCGGCGGAGATCATTGTGCTTATTTCTCGAGAAATAAGCACAATGATCTCCGTTTTTG	NM_153806.1-196s21c1	CDS	NM_153806	10090	99480	Dnttip2	deoxynucleotidyltransferase, terminal, interacting protein 2	NM_153806.1	noAltMouse	noHumanHit	AAAGCTCCCATAGTGGCTGTGGCTGGATAAGCACAATGATCTCCGtCCTGTTTAAGCTTCAGTGGAGGaCGCAGAAGATTGTGCTATTCTGGAGGCAGCTGATGGTCCGCCGCC	aaagctcccatagtggctgtggctggataagcacaatgatctccgtcctgtttaagcttcagtggaggacg	ggcggcggaccatcagctgcctccagaatagcacaatcttctgcgtcctccactgaagcttaaacaggacg
TRCN0000241928	TCCAGATCGGAAGGCTCTAAT	CCGGTCCAGATCGGAAGGCTCTAATCTCGAGATTAGAGCCTTCCGATCTGGATTTTTG	NM_153806.1-1064s21c1	CDS	NM_153806	10090	99480	Dnttip2	deoxynucleotidyltransferase, terminal, interacting protein 2	NM_153806.1	noAltMouse	noHumanHit	AAAGCTCCCATAGTGGCTGTGGCTGGATGAGCCTTCCGATCTGGAtCCTGTTTAAGCTTCAGTGGAGGaTCGAGAAGGGAAGGCTGTTCTGGAGGCAGCTGATGGTCCGCCGCC	aaagctcccatagtggctgtggctggatgagccttccgatctggatcctgtttaagcttcagtggaggatc	ggcggcggaccatcagctgcctccagaacagccttcccttctcgatcctccactgaagcttaaacaggatc
TRCN0000241929	ACTCAGATGCTACTCAGTTAT	CCGGACTCAGATGCTACTCAGTTATCTCGAGATAACTGAGTAGCATCTGAGTTTTTTG	NM_153806.1-688s21c1	CDS	NM_153806	10090	99480	Dnttip2	deoxynucleotidyltransferase, terminal, interacting protein 2	NM_153806.1	noAltMouse	noHumanHit	AAAGCTCCCATAGTGGCTGTGGCTGGATCTGAGTAGCATCTGAGTtCCTGTTTAAGCTTCAGTGGAGGaACACAGTAGCTACTCACTTCTGGAGGCAGCTGATGGTCCGCCGCC	aaagctcccatagtggctgtggctggatctgagtagcatctgagttcctgtttaagcttcagtggaggaac	ggcggcggaccatcagctgcctccagaagtgagtagctactgtgttcctccactgaagcttaaacaggaac
TRCN0000243410	AGGGTGAATCAAGGAGTAAAT	CCGGAGGGTGAATCAAGGAGTAAATCTCGAGATTTACTCCTTGATTCACCCTTTTTTG	NM_029842.4-2041s21c1	3UTR	NM_029842	10090	77035	Jmjd5	jumonji domain containing 5	NM_029842.5	noAltMouse	noHumanHit	AAAGCTCCCATAGTGGCTGTGGCTGGATACTCCTTGATTCACCCTtCCTGTTTAAGCTTCAGTGGAGGaAGCGTGTTTCAAGGAGATTCTGGAGGCAGCTGATGGTCCGCCGCC	aaagctcccatagtggctgtggctggatactccttgattcacccttcctgtttaagcttcagtggaggaag	ggcggcggaccatcagctgcctccagaatctccttgaaacacgcttcctccactgaagcttaaacaggaag
TRCN0000257070	GTCAGCTTCTGGTGGTCATAG	CCGGGTCAGCTTCTGGTGGTCATAGCTCGAGCTATGACCACCAGAAGCTGACTTTTTG	NM_029842.4-1351s21c1	CDS	NM_029842	10090	77035	Jmjd5	jumonji domain containing 5	NM_029842.5	noAltMouse	noHumanHit	AAAGCTCCCATAGTGGCTGTGGCTGGATGACCACCAGAAGCTGACtCCTGTTTAAGCTTCAGTGGAGGaGTGAGCAACTGGTGGTGTTCTGGAGGCAGCTGATGGTCCGCCGCC	aaagctcccatagtggctgtggctggatgaccaccagaagctgactcctgtttaagcttcagtggaggagt	ggcggcggaccatcagctgcctccagaacaccaccagttgctcactcctccactgaagcttaaacaggagt
TRCN0000243409	CGAGACGCACATTCTTCATAA	CCGGCGAGACGCACATTCTTCATAACTCGAGTTATGAAGAATGTGCGTCTCGTTTTTG	NM_029842.4-1176s21c1	CDS	NM_029842	10090	77035	Jmjd5	jumonji domain containing 5	NM_029842.5	noAltMouse	noHumanHit	AAAGCTCCCATAGTGGCTGTGGCTGGATGAAGAATGTGCGTCTCGtCCTGTTTAAGCTTCAGTGGAGGaCGTGACCGACATTCTTGTTCTGGAGGCAGCTGATGGTCCGCCGCC	aaagctcccatagtggctgtggctggatgaagaatgtgcgtctcgtcctgtttaagcttcagtggaggacg	ggcggcggaccatcagctgcctccagaacaagaatgtcggtcacgtcctccactgaagcttaaacaggacg
TRCN0000243411	GAAGAGGAAGAGATCACTATC	CCGGGAAGAGGAAGAGATCACTATCCTCGAGGATAGTGATCTCTTCCTCTTCTTTTTG	NM_029842.4-1021s21c1	CDS	NM_029842	10090	77035	Jmjd5	jumonji domain containing 5	NM_029842.5	noAltMouse	noHumanHit	AAAGCTCCCATAGTGGCTGTGGCTGGATGTGATCTCTTCCTCTTCtCCTGTTTAAGCTTCAGTGGAGGaGATGAGCTAGAGATCAGTTCTGGAGGCAGCTGATGGTCCGCCGCC	aaagctcccatagtggctgtggctggatgtgatctcttcctcttctcctgtttaagcttcagtggaggaga	ggcggcggaccatcagctgcctccagaactgatctctagctcatctcctccactgaagcttaaacaggaga
TRCN0000241472	AGTTTCAGCACATGGATTATT	CCGGAGTTTCAGCACATGGATTATTCTCGAGAATAATCCATGTGCTGAAACTTTTTTG	NM_176917.4-1934s21c1	CDS	NM_176917	10090	76781	Mettl4	methyltransferase like 4	NM_176917.4	noAltMouse	noHumanHit	AAAGCTCCCATAGTGGCTGTGGCTGGATATCCATGTGCTGAAACTtCCTGTTTAAGCTTCAGTGGAGGaAGATTCTCCACATGGAATTCTGGAGGCAGCTGATGGTCCGCCGCC	aaagctcccatagtggctgtggctggatatccatgtgctgaaacttcctgtttaagcttcagtggaggaag	ggcggcggaccatcagctgcctccagaattccatgtggagaatcttcctccactgaagcttaaacaggaag
TRCN0000241473	AGTAGCGGATGCATCACTTTA	CCGGAGTAGCGGATGCATCACTTTACTCGAGTAAAGTGATGCATCCGCTACTTTTTTG	NM_176917.4-1114s21c1	CDS	NM_176917	10090	76781	Mettl4	methyltransferase like 4	NM_176917.4	noAltMouse	noHumanHit	AAAGCTCCCATAGTGGCTGTGGCTGGATGTGATGCATCCGCTACTtCCTGTTTAAGCTTCAGTGGAGGaAGAAGCCCATGCATCAGTTCTGGAGGCAGCTGATGGTCCGCCGCC	aaagctcccatagtggctgtggctggatgtgatgcatccgctacttcctgtttaagcttcagtggaggaag	ggcggcggaccatcagctgcctccagaactgatgcatgggcttcttcctccactgaagcttaaacaggaag
TRCN0000241471	TTTCCGATCTGAGCTATTTAA	CCGGTTTCCGATCTGAGCTATTTAACTCGAGTTAAATAGCTCAGATCGGAAATTTTTG	NM_176917.4-825s21c1	CDS	NM_176917	10090	76781	Mettl4	methyltransferase like 4	NM_176917.4	noAltMouse	noHumanHit	AAAGCTCCCATAGTGGCTGTGGCTGGATATAGCTCAGATCGGAAAtCCTGTTTAAGCTTCAGTGGAGGaTTACCGTACTGAGCTAATTCTGGAGGCAGCTGATGGTCCGCCGCC	aaagctcccatagtggctgtggctggatatagctcagatcggaaatcctgtttaagcttcagtggaggatt	ggcggcggaccatcagctgcctccagaattagctcagtacggtaatcctccactgaagcttaaacaggatt
TRCN0000257089	TGATCGGAACCTTCGTGTAAA	CCGGTGATCGGAACCTTCGTGTAAACTCGAGTTTACACGAAGGTTCCGATCATTTTTG	NM_001002764.1-4214s21c1	CDS	NM_001002764	10090	103677	Smg6	Smg-6 homolog, nonsense mediated mRNA decay factor (C. elegans)	NM_001002764.1	noAltMouse	noHumanHit	AAAGCTCCCATAGTGGCTGTGGCTGGATCACGAAGGTTCCGATCAtCCTGTTTAAGCTTCAGTGGAGGaTGTTCGCTACCTTCGTCTTCTGGAGGCAGCTGATGGTCCGCCGCC	aaagctcccatagtggctgtggctggatcacgaaggttccgatcatcctgtttaagcttcagtggaggatg	ggcggcggaccatcagctgcctccagaagacgaaggtagcgaacatcctccactgaagcttaaacaggatg
TRCN0000241952	TACCCAGTAGGCCCTACAAAT	CCGGTACCCAGTAGGCCCTACAAATCTCGAGATTTGTAGGGCCTACTGGGTATTTTTG	NM_001002764.1-1629s21c1	CDS	NM_001002764	10090	103677	Smg6	Smg-6 homolog, nonsense mediated mRNA decay factor (C. elegans)	NM_001002764.1	noAltMouse	noHumanHit	AAAGCTCCCATAGTGGCTGTGGCTGGATGTAGGGCCTACTGGGTAtCCTGTTTAAGCTTCAGTGGAGGaTAGCCACAAGGCCCTAGTTCTGGAGGCAGCTGATGGTCCGCCGCC	aaagctcccatagtggctgtggctggatgtagggcctactgggtatcctgtttaagcttcagtggaggata	ggcggcggaccatcagctgcctccagaactagggccttgtggctatcctccactgaagcttaaacaggata
TRCN0000241954	GCGCTGCACATGCCTACTTAA	CCGGGCGCTGCACATGCCTACTTAACTCGAGTTAAGTAGGCATGTGCAGCGCTTTTTG	NM_001002764.1-2993s21c1	CDS	NM_001002764	10090	103677	Smg6	Smg-6 homolog, nonsense mediated mRNA decay factor (C. elegans)	NM_001002764.1	noAltMouse	noHumanHit	AAAGCTCCCATAGTGGCTGTGGCTGGATGTAGGCATGTGCAGCGCtCCTGTTTAAGCTTCAGTGGAGGaGCCCTGGTCATGCCTAGTTCTGGAGGCAGCTGATGGTCCGCCGCC	aaagctcccatagtggctgtggctggatgtaggcatgtgcagcgctcctgtttaagcttcagtggaggagc	ggcggcggaccatcagctgcctccagaactaggcatgaccagggctcctccactgaagcttaaacaggagc
TRCN0000241953	GTGTAAGGGAGAAGCTATAAA	CCGGGTGTAAGGGAGAAGCTATAAACTCGAGTTTATAGCTTCTCCCTTACACTTTTTG	NM_001002764.1-584s21c1	CDS	NM_001002764	10090	103677	Smg6	Smg-6 homolog, nonsense mediated mRNA decay factor (C. elegans)	NM_001002764.1	noAltMouse	noHumanHit	AAAGCTCCCATAGTGGCTGTGGCTGGATTAGCTTCTCCCTTACACtCCTGTTTAAGCTTCAGTGGAGGaGTCTAACCGAGAAGCTTTTCTGGAGGCAGCTGATGGTCCGCCGCC	aaagctcccatagtggctgtggctggattagcttctcccttacactcctgtttaagcttcagtggaggagt	ggcggcggaccatcagctgcctccagaaaagcttctcggttagactcctccactgaagcttaaacaggagt
TRCN0000241955	TACCAATCCACCCAGACAATA	CCGGTACCAATCCACCCAGACAATACTCGAGTATTGTCTGGGTGGATTGGTATTTTTG	NM_001002764.1-4393s21c1	3UTR	NM_001002764	10090	103677	Smg6	Smg-6 homolog, nonsense mediated mRNA decay factor (C. elegans)	NM_001002764.1	noAltMouse	noHumanHit	AAAGCTCCCATAGTGGCTGTGGCTGGATGTCTGGGTGGATTGGTAtCCTGTTTAAGCTTCAGTGGAGGaTAGCAAAGCACCCAGAGTTCTGGAGGCAGCTGATGGTCCGCCGCC	aaagctcccatagtggctgtggctggatgtctgggtggattggtatcctgtttaagcttcagtggaggata	ggcggcggaccatcagctgcctccagaactctgggtgctttgctatcctccactgaagcttaaacaggata
TRCN0000257088	GCGCCAGTGTAATCGCCATTA	CCGGGCGCCAGTGTAATCGCCATTACTCGAGTAATGGCGATTACACTGGCGCTTTTTG	NM_028868.3-2032s21c1	CDS	NM_028868	10090	74322	Cxxc1	CXXC finger 1 (PHD domain)	NM_028868.3	noAltMouse	noHumanHit	AAAGCTCCCATAGTGGCTGTGGCTGGATGGCGATTACACTGGCGCtCCTGTTTAAGCTTCAGTGGAGGaGCCCCACAGTAATCGCGTTCTGGAGGCAGCTGATGGTCCGCCGCC	aaagctcccatagtggctgtggctggatggcgattacactggcgctcctgtttaagcttcagtggaggagc	ggcggcggaccatcagctgcctccagaacgcgattactgtggggctcctccactgaagcttaaacaggagc
TRCN0000241394	ACGAGCTTGAGGCCATCATTC	CCGGACGAGCTTGAGGCCATCATTCCTCGAGGAATGATGGCCTCAAGCTCGTTTTTTG	NM_028868.3-1635s21c1	CDS	NM_028868	10090	74322	Cxxc1	CXXC finger 1 (PHD domain)	NM_028868.3	noAltMouse	noHumanHit	AAAGCTCCCATAGTGGCTGTGGCTGGATGATGGCCTCAAGCTCGTtCCTGTTTAAGCTTCAGTGGAGGaACCAGCAAGAGGCCATGTTCTGGAGGCAGCTGATGGTCCGCCGCC	aaagctcccatagtggctgtggctggatgatggcctcaagctcgttcctgtttaagcttcagtggaggaac	ggcggcggaccatcagctgcctccagaacatggcctcttgctggttcctccactgaagcttaaacaggaac
TRCN0000241395	GTCGCAAACCGGACATCAATT	CCGGGTCGCAAACCGGACATCAATTCTCGAGAATTGATGTCCGGTTTGCGACTTTTTG	NM_028868.3-360s21c1	CDS	NM_028868	10090	74322	Cxxc1	CXXC finger 1 (PHD domain)	NM_028868.3	noAltMouse	noHumanHit	AAAGCTCCCATAGTGGCTGTGGCTGGATGATGTCCGGTTTGCGACtCCTGTTTAAGCTTCAGTGGAGGaGTGGCATTCCGGACATGTTCTGGAGGCAGCTGATGGTCCGCCGCC	aaagctcccatagtggctgtggctggatgatgtccggtttgcgactcctgtttaagcttcagtggaggagt	ggcggcggaccatcagctgcctccagaacatgtccggaatgccactcctccactgaagcttaaacaggagt
TRCN0000241392	TCTTTGAGCAGGAACGTAATG	CCGGTCTTTGAGCAGGAACGTAATGCTCGAGCATTACGTTCCTGCTCAAAGATTTTTG	NM_028868.3-2124s21c1	CDS	NM_028868	10090	74322	Cxxc1	CXXC finger 1 (PHD domain)	NM_028868.3	noAltMouse	noHumanHit	AAAGCTCCCATAGTGGCTGTGGCTGGATACGTTCCTGCTCAAAGAtCCTGTTTAAGCTTCAGTGGAGGaTCATTGTCCAGGAACGATTCTGGAGGCAGCTGATGGTCCGCCGCC	aaagctcccatagtggctgtggctggatacgttcctgctcaaagatcctgtttaagcttcagtggaggatc	ggcggcggaccatcagctgcctccagaatcgttcctggacaatgatcctccactgaagcttaaacaggatc
TRCN0000241393	TCTTCTGCTGCCCTTAGTTTG	CCGGTCTTCTGCTGCCCTTAGTTTGCTCGAGCAAACTAAGGGCAGCAGAAGATTTTTG	NM_028868.3-2339s21c1	3UTR	NM_028868	10090	74322	Cxxc1	CXXC finger 1 (PHD domain)	NM_028868.3	noAltMouse	noHumanHit	AAAGCTCCCATAGTGGCTGTGGCTGGATCTAAGGGCAGCAGAAGAtCCTGTTTAAGCTTCAGTGGAGGaTCATCTCGTGCCCTTACTTCTGGAGGCAGCTGATGGTCCGCCGCC	aaagctcccatagtggctgtggctggatctaagggcagcagaagatcctgtttaagcttcagtggaggatc	ggcggcggaccatcagctgcctccagaagtaagggcacgagatgatcctccactgaagcttaaacaggatc
TRCN0000244526	CCTACCTCTTATTGGTATTAT	CCGGCCTACCTCTTATTGGTATTATCTCGAGATAATACCAATAAGAGGTAGGTTTTTG	NM_026082.4-3786s21c1	CDS	NM_026082	10090	67299	Dock7	dedicator of cytokinesis 7	NM_026082.4	noAltMouse	noHumanHit	AAAGCTCCCATAGTGGCTGTGGCTGGATTACCAATAAGAGGTAGGtCCTGTTTAAGCTTCAGTGGAGGaCCAACCAGTTATTGGTTTTCTGGAGGCAGCTGATGGTCCGCCGCC	aaagctcccatagtggctgtggctggattaccaataagaggtaggtcctgtttaagcttcagtggaggacc	ggcggcggaccatcagctgcctccagaaaaccaataactggttggtcctccactgaagcttaaacaggacc
TRCN0000244525	ACGGGACGCTTACCAACTAAA	CCGGACGGGACGCTTACCAACTAAACTCGAGTTTAGTTGGTAAGCGTCCCGTTTTTTG	NM_026082.4-2986s21c1	CDS	NM_026082	10090	67299	Dock7	dedicator of cytokinesis 7	NM_026082.4	noAltMouse	NM_033407.2 (LOC:85440)	AAAGCTCCCATAGTGGCTGTGGCTGGATGTTGGTAAGCGTCCCGTtCCTGTTTAAGCTTCAGTGGAGGaACCGGAGCCTTACCAAGTTCTGGAGGCAGCTGATGGTCCGCCGCC	aaagctcccatagtggctgtggctggatgttggtaagcgtcccgttcctgtttaagcttcagtggaggaac	ggcggcggaccatcagctgcctccagaacttggtaaggctccggttcctccactgaagcttaaacaggaac
TRCN0000244528	GCGGATGTTTGGCACCTATTT	CCGGGCGGATGTTTGGCACCTATTTCTCGAGAAATAGGTGCCAAACATCCGCTTTTTG	NM_026082.4-5535s21c1	CDS	NM_026082	10090	67299	Dock7	dedicator of cytokinesis 7	NM_026082.4	noAltMouse	NM_033407.2 (LOC:85440)	AAAGCTCCCATAGTGGCTGTGGCTGGATAGGTGCCAAACATCCGCtCCTGTTTAAGCTTCAGTGGAGGaGCCGATCATTGGCACCATTCTGGAGGCAGCTGATGGTCCGCCGCC	aaagctcccatagtggctgtggctggataggtgccaaacatccgctcctgtttaagcttcagtggaggagc	ggcggcggaccatcagctgcctccagaatggtgccaatgatcggctcctccactgaagcttaaacaggagc
TRCN0000244527	GGTAACATGCTGTCATCTTAA	CCGGGGTAACATGCTGTCATCTTAACTCGAGTTAAGATGACAGCATGTTACCTTTTTG	NM_026082.4-6632s21c1	3UTR	NM_026082	10090	67299	Dock7	dedicator of cytokinesis 7	NM_026082.4	noAltMouse	noHumanHit	AAAGCTCCCATAGTGGCTGTGGCTGGATGATGACAGCATGTTACCtCCTGTTTAAGCTTCAGTGGAGGaGGAAACTAGCTGTCATGTTCTGGAGGCAGCTGATGGTCCGCCGCC	aaagctcccatagtggctgtggctggatgatgacagcatgttacctcctgtttaagcttcagtggaggagg	ggcggcggaccatcagctgcctccagaacatgacagctagtttcctcctccactgaagcttaaacaggagg
TRCN0000241941	ATGGATCGGAACCGAATTAAA	CCGGATGGATCGGAACCGAATTAAACTCGAGTTTAATTCGGTTCCGATCCATTTTTTG	NM_181402.3-684s21c1	CDS	NM_181402	10090	101187	Parp11	poly (ADP-ribose) polymerase family, member 11	NM_181402.3	noAltMouse	noHumanHit	AAAGCTCCCATAGTGGCTGTGGCTGGATATTCGGTTCCGATCCATtCCTGTTTAAGCTTCAGTGGAGGaATCGATGCGAACCGAAATTCTGGAGGCAGCTGATGGTCCGCCGCC	aaagctcccatagtggctgtggctggatattcggttccgatccattcctgtttaagcttcagtggaggaat	ggcggcggaccatcagctgcctccagaatttcggttcgcatcgattcctccactgaagcttaaacaggaat
TRCN0000241943	CGTAGAAGTCACTCGTGTTAA	CCGGCGTAGAAGTCACTCGTGTTAACTCGAGTTAACACGAGTGACTTCTACGTTTTTG	NM_181402.3-3343s21c1	3UTR	NM_181402	10090	101187	Parp11	poly (ADP-ribose) polymerase family, member 11	NM_181402.3	noAltMouse	noHumanHit	AAAGCTCCCATAGTGGCTGTGGCTGGATCACGAGTGACTTCTACGtCCTGTTTAAGCTTCAGTGGAGGaCGAAGATCTCACTCGTCTTCTGGAGGCAGCTGATGGTCCGCCGCC	aaagctcccatagtggctgtggctggatcacgagtgacttctacgtcctgtttaagcttcagtggaggacg	ggcggcggaccatcagctgcctccagaagacgagtgagatcttcgtcctccactgaagcttaaacaggacg
TRCN0000241942	TGGGAAACAGCGCCTAATAAA	CCGGTGGGAAACAGCGCCTAATAAACTCGAGTTTATTAGGCGCTGTTTCCCATTTTTG	NM_181402.3-497s21c1	CDS	NM_181402	10090	101187	Parp11	poly (ADP-ribose) polymerase family, member 11	NM_181402.3	noAltMouse	noHumanHit	AAAGCTCCCATAGTGGCTGTGGCTGGATTTAGGCGCTGTTTCCCAtCCTGTTTAAGCTTCAGTGGAGGaTGCGAATGAGCGCCTATTTCTGGAGGCAGCTGATGGTCCGCCGCC	aaagctcccatagtggctgtggctggatttaggcgctgtttcccatcctgtttaagcttcagtggaggatg	ggcggcggaccatcagctgcctccagaaataggcgctcattcgcatcctccactgaagcttaaacaggatg
TRCN0000243478	TCGTCGAGACTTCGCCAATAT	CCGGTCGTCGAGACTTCGCCAATATCTCGAGATATTGGCGAAGTCTCGACGATTTTTG	NM_030562.2-422s21c1	CDS	NM_030562	10090	80749	Lrfn1	leucine rich repeat and fibronectin type III domain containing 1	NM_030562.2,NM_001141921.1	noAltMouse	noHumanHit	AAAGCTCCCATAGTGGCTGTGGCTGGATTGGCGAAGTCTCGACGAtCCTGTTTAAGCTTCAGTGGAGGaTCCTCGTCACTTCGCCTTTCTGGAGGCAGCTGATGGTCCGCCGCC	aaagctcccatagtggctgtggctggattggcgaagtctcgacgatcctgtttaagcttcagtggaggatc	ggcggcggaccatcagctgcctccagaaaggcgaagtgacgaggatcctccactgaagcttaaacaggatc
TRCN0000257061	CATCTCACTGACCGCTATTTC	CCGGCATCTCACTGACCGCTATTTCCTCGAGGAAATAGCGGTCAGTGAGATGTTTTTG	NM_030562.2-1017s21c1	CDS	NM_030562	10090	80749	Lrfn1	leucine rich repeat and fibronectin type III domain containing 1	NM_030562.2,NM_001141921.1	noAltMouse	noHumanHit	AAAGCTCCCATAGTGGCTGTGGCTGGATTAGCGGTCAGTGAGATGtCCTGTTTAAGCTTCAGTGGAGGaCAACTCTGTGACCGCTTTTCTGGAGGCAGCTGATGGTCCGCCGCC	aaagctcccatagtggctgtggctggattagcggtcagtgagatgtcctgtttaagcttcagtggaggaca	ggcggcggaccatcagctgcctccagaaaagcggtcacagagttgtcctccactgaagcttaaacaggaca
TRCN0000243477	ACTTGATCCTCGGCAACAATC	CCGGACTTGATCCTCGGCAACAATCCTCGAGGATTGTTGCCGAGGATCAAGTTTTTTG	NM_030562.2-601s21c1	CDS	NM_030562	10090	80749	Lrfn1	leucine rich repeat and fibronectin type III domain containing 1	NM_030562.2,NM_001141921.1	noAltMouse	noHumanHit	AAAGCTCCCATAGTGGCTGTGGCTGGATGTTGCCGAGGATCAAGTtCCTGTTTAAGCTTCAGTGGAGGaACATGAAGCTCGGCAAGTTCTGGAGGCAGCTGATGGTCCGCCGCC	aaagctcccatagtggctgtggctggatgttgccgaggatcaagttcctgtttaagcttcagtggaggaac	ggcggcggaccatcagctgcctccagaacttgccgagcttcatgttcctccactgaagcttaaacaggaac
TRCN0000243479	ACAACCTCATTGATCACATTG	CCGGACAACCTCATTGATCACATTGCTCGAGCAATGTGATCAATGAGGTTGTTTTTTG	NM_030562.2-763s21c1	CDS	NM_030562	10090	80749	Lrfn1	leucine rich repeat and fibronectin type III domain containing 1	NM_030562.2,NM_001141921.1	noAltMouse	noHumanHit	AAAGCTCCCATAGTGGCTGTGGCTGGATGTGATCAATGAGGTTGTtCCTGTTTAAGCTTCAGTGGAGGaACTACCAGATTGATCAGTTCTGGAGGCAGCTGATGGTCCGCCGCC	aaagctcccatagtggctgtggctggatgtgatcaatgaggttgttcctgtttaagcttcagtggaggaac	ggcggcggaccatcagctgcctccagaactgatcaatctggtagttcctccactgaagcttaaacaggaac
TRCN0000257072	GACCTCCAACCGTCTACATAA	CCGGGACCTCCAACCGTCTACATAACTCGAGTTATGTAGACGGTTGGAGGTCTTTTTG	NM_030562.2-830s21c1	CDS	NM_030562	10090	80749	Lrfn1	leucine rich repeat and fibronectin type III domain containing 1	NM_030562.2,NM_001141921.1	noAltMouse	noHumanHit	AAAGCTCCCATAGTGGCTGTGGCTGGATGTAGACGGTTGGAGGTCtCCTGTTTAAGCTTCAGTGGAGGaGAGCTCGTACCGTCTAGTTCTGGAGGCAGCTGATGGTCCGCCGCC	aaagctcccatagtggctgtggctggatgtagacggttggaggtctcctgtttaagcttcagtggaggaga	ggcggcggaccatcagctgcctccagaactagacggtacgagctctcctccactgaagcttaaacaggaga
TRCN0000244556	TTCATGAACCAGTGAATATTC	CCGGTTCATGAACCAGTGAATATTCCTCGAGGAATATTCACTGGTTCATGAATTTTTG	XM_001478367.1-302s21c1	3UTR	XM_001478367	10090	100047170	LOC100047170	similar to G protein gamma-5 subunit	noHits	NM_010318.2 (LOC:14707),XM_003085963.1 (LOC:100041120),XM_001479911.2 (LOC:100048410),XM_001476327.2 (LOC:100041120)	noHumanHit	AAAGCTCCCATAGTGGCTGTGGCTGGATATTCACTGGTTCATGAAtCCTGTTTAAGCTTCAGTGGAGGaTTGATGTTCCAGTGAAATTCTGGAGGCAGCTGATGGTCCGCCGCC	aaagctcccatagtggctgtggctggatattcactggttcatgaatcctgtttaagcttcagtggaggatt	ggcggcggaccatcagctgcctccagaatttcactggaacatcaatcctccactgaagcttaaacaggatt
TRCN0000244554	GGAGTGTCTTCAAGTACAAAT	CCGGGGAGTGTCTTCAAGTACAAATCTCGAGATTTGTACTTGAAGACACTCCTTTTTG	XM_001478367.1-215s21c1	CDS	XM_001478367	10090	100047170	LOC100047170	similar to G protein gamma-5 subunit	noHits	XM_003085866.1 (LOC:100042311),XM_001478277.2 (LOC:100042311),XM_003085963.1 (LOC:100041120),XM_003086022.1 (LOC:100043507),XM_001477173.2 (LOC:100041703),XM_001473001.2 (LOC:100044852),XM_001476327.2 (LOC:100041120),XM_003086222.1 (LOC:100041703),XM_001480840.2 (LOC:100043507)	noHumanHit	AAAGCTCCCATAGTGGCTGTGGCTGGATGTACTTGAAGACACTCCtCCTGTTTAAGCTTCAGTGGAGGaGGTGTGAGTTCAAGTAGTTCTGGAGGCAGCTGATGGTCCGCCGCC	aaagctcccatagtggctgtggctggatgtacttgaagacactcctcctgtttaagcttcagtggaggagg	ggcggcggaccatcagctgcctccagaactacttgaactcacacctcctccactgaagcttaaacaggagg
TRCN0000257069	GTCAGCTATCTTGAGGTTTCT	CCGGGTCAGCTATCTTGAGGTTTCTCTCGAGAGAAACCTCAAGATAGCTGACTTTTTG	XM_001478367.1-271s21c1	CDS	XM_001478367	10090	100047170	LOC100047170	similar to G protein gamma-5 subunit	noHits	noAltMouse	noHumanHit	AAAGCTCCCATAGTGGCTGTGGCTGGATACCTCAAGATAGCTGACtCCTGTTTAAGCTTCAGTGGAGGaGTGAGCATTCTTGAGGATTCTGGAGGCAGCTGATGGTCCGCCGCC	aaagctcccatagtggctgtggctggatacctcaagatagctgactcctgtttaagcttcagtggaggagt	ggcggcggaccatcagctgcctccagaatcctcaagaatgctcactcctccactgaagcttaaacaggagt
TRCN0000244553	TCTGCAGAATGCTCAACATGA	CCGGTCTGCAGAATGCTCAACATGACTCGAGTCATGTTGAGCATTCTGCAGATTTTTG	XM_001478367.1-181s21c1	CDS	XM_001478367	10090	100047170	LOC100047170	similar to G protein gamma-5 subunit	noHits	NM_010318.2 (LOC:14707),XM_003086053.1 (LOC:100043318),XM_003085963.1 (LOC:100041120),XM_003086022.1 (LOC:100043507),XM_001477173.2 (LOC:100041703),XM_001479911.2 (LOC:100048410),XM_001476327.2 (LOC:100041120),XM_001480225.2 (LOC:100043318),XM_003086222.1 (LOC:100041703),XM_001479382.2 (LOC:100048847),XM_001480840.2 (LOC:100043507)	NM_005274.2 (LOC:2787)	AAAGCTCCCATAGTGGCTGTGGCTGGATGTTGAGCATTCTGCAGAtCCTGTTTAAGCTTCAGTGGAGGaTCAGCACTATGCTCAAGTTCTGGAGGCAGCTGATGGTCCGCCGCC	aaagctcccatagtggctgtggctggatgttgagcattctgcagatcctgtttaagcttcagtggaggatc	ggcggcggaccatcagctgcctccagaacttgagcatagtgctgatcctccactgaagcttaaacaggatc
TRCN0000244555	GCAGCTGCAGACTTGAAACAG	CCGGGCAGCTGCAGACTTGAAACAGCTCGAGCTGTTTCAAGTCTGCAGCTGCTTTTTG	XM_001478367.1-155s21c1	CDS	XM_001478367	10090	100047170	LOC100047170	similar to G protein gamma-5 subunit	noHits	NM_010318.2 (LOC:14707),XM_003085866.1 (LOC:100042311),XM_001478277.2 (LOC:100042311),XM_003085963.1 (LOC:100041120),XM_003086022.1 (LOC:100043507),XM_001479911.2 (LOC:100048410),XM_001473001.2 (LOC:100044852),XM_001476327.2 (LOC:100041120),XM_001480840.2 (LOC:100043507)	NM_005274.2 (LOC:2787)	AAAGCTCCCATAGTGGCTGTGGCTGGATTTCAAGTCTGCAGCTGCtCCTGTTTAAGCTTCAGTGGAGGaGCTGCTCGAGACTTGATTTCTGGAGGCAGCTGATGGTCCGCCGCC	aaagctcccatagtggctgtggctggatttcaagtctgcagctgctcctgtttaagcttcagtggaggagc	ggcggcggaccatcagctgcctccagaaatcaagtctcgagcagctcctccactgaagcttaaacaggagc
TRCN0000243539	ACTATTGTGCTGCCATATAAA	CCGGACTATTGTGCTGCCATATAAACTCGAGTTTATATGGCAGCACAATAGTTTTTTG	NM_001115130.1-2770s21c1	3UTR	NM_001115130	10090	235132	Zbtb44	zinc finger and BTB domain containing 44	NM_172765.3,NM_001115130.1	noAltMouse	noHumanHit	AAAGCTCCCATAGTGGCTGTGGCTGGATTATGGCAGCACAATAGTtCCTGTTTAAGCTTCAGTGGAGGaACAATTCAGCTGCCATTTTCTGGAGGCAGCTGATGGTCCGCCGCC	aaagctcccatagtggctgtggctggattatggcagcacaatagttcctgtttaagcttcagtggaggaac	ggcggcggaccatcagctgcctccagaaaatggcagctgaattgttcctccactgaagcttaaacaggaac
TRCN0000243540	CTTAGTACCGGACTACTTAAA	CCGGCTTAGTACCGGACTACTTAAACTCGAGTTTAAGTAGTCCGGTACTAAGTTTTTG	NM_001115130.1-1729s21c1	CDS	NM_001115130	10090	235132	Zbtb44	zinc finger and BTB domain containing 44	NM_172765.3,NM_001115130.1	noAltMouse	noHumanHit	AAAGCTCCCATAGTGGCTGTGGCTGGATAGTAGTCCGGTACTAAGtCCTGTTTAAGCTTCAGTGGAGGaCTAAGTTGCGGACTACATTCTGGAGGCAGCTGATGGTCCGCCGCC	aaagctcccatagtggctgtggctggatagtagtccggtactaagtcctgtttaagcttcagtggaggact	ggcggcggaccatcagctgcctccagaatgtagtccgcaacttagtcctccactgaagcttaaacaggact
TRCN0000243541	AGTTCATGAAGTCAAGTATTT	CCGGAGTTCATGAAGTCAAGTATTTCTCGAGAAATACTTGACTTCATGAACTTTTTTG	NM_001115130.1-736s21c1	CDS	NM_001115130	10090	235132	Zbtb44	zinc finger and BTB domain containing 44	NM_172765.3,NM_001115130.1	noAltMouse	noHumanHit	AAAGCTCCCATAGTGGCTGTGGCTGGATACTTGACTTCATGAACTtCCTGTTTAAGCTTCAGTGGAGGaAGATCAACAAGTCAAGATTCTGGAGGCAGCTGATGGTCCGCCGCC	aaagctcccatagtggctgtggctggatacttgacttcatgaacttcctgtttaagcttcagtggaggaag	ggcggcggaccatcagctgcctccagaatcttgacttgttgatcttcctccactgaagcttaaacaggaag
TRCN0000243538	TACCAGGGCTTACTCGCTAAA	CCGGTACCAGGGCTTACTCGCTAAACTCGAGTTTAGCGAGTAAGCCCTGGTATTTTTG	NM_001115130.1-1679s21c1	CDS	NM_001115130	10090	235132	Zbtb44	zinc finger and BTB domain containing 44	NM_172765.3,NM_001115130.1	noAltMouse	noHumanHit	AAAGCTCCCATAGTGGCTGTGGCTGGATGCGAGTAAGCCCTGGTAtCCTGTTTAAGCTTCAGTGGAGGaTAGCAGCCCTTACTCGGTTCTGGAGGCAGCTGATGGTCCGCCGCC	aaagctcccatagtggctgtggctggatgcgagtaagccctggtatcctgtttaagcttcagtggaggata	ggcggcggaccatcagctgcctccagaaccgagtaagggctgctatcctccactgaagcttaaacaggata
TRCN0000257174	CTTATCCACTCAGGAATTAAA	CCGGCTTATCCACTCAGGAATTAAACTCGAGTTTAATTCCTGAGTGGATAAGTTTTTG	NM_001115130.1-1626s21c1	CDS	NM_001115130	10090	235132	Zbtb44	zinc finger and BTB domain containing 44	NM_172765.3,NM_001115130.1	noAltMouse	noHumanHit	AAAGCTCCCATAGTGGCTGTGGCTGGATATTCCTGAGTGGATAAGtCCTGTTTAAGCTTCAGTGGAGGaCTAATCGTCTCAGGAAATTCTGGAGGCAGCTGATGGTCCGCCGCC	aaagctcccatagtggctgtggctggatattcctgagtggataagtcctgtttaagcttcagtggaggact	ggcggcggaccatcagctgcctccagaatttcctgagacgattagtcctccactgaagcttaaacaggact
TRCN0000243556	TATCGGATAGCACGGACTTTA	CCGGTATCGGATAGCACGGACTTTACTCGAGTAAAGTCCGTGCTATCCGATATTTTTG	NM_001029856.2-3652s21c1	CDS	NM_001029856	10090	237877	Atad5	ATPase family, AAA domain containing 5	NM_001029856.2	noAltMouse	noHumanHit	AAAGCTCCCATAGTGGCTGTGGCTGGATGTCCGTGCTATCCGATAtCCTGTTTAAGCTTCAGTGGAGGaTAACGGTAAGCACGGAGTTCTGGAGGCAGCTGATGGTCCGCCGCC	aaagctcccatagtggctgtggctggatgtccgtgctatccgatatcctgtttaagcttcagtggaggata	ggcggcggaccatcagctgcctccagaactccgtgcttaccgttatcctccactgaagcttaaacaggata
TRCN0000243554	TGATCCAGGAGGGCCAATTAG	CCGGTGATCCAGGAGGGCCAATTAGCTCGAGCTAATTGGCCCTCCTGGATCATTTTTG	NM_001029856.2-1477s21c1	CDS	NM_001029856	10090	237877	Atad5	ATPase family, AAA domain containing 5	NM_001029856.2	noAltMouse	noHumanHit	AAAGCTCCCATAGTGGCTGTGGCTGGATTTGGCCCTCCTGGATCAtCCTGTTTAAGCTTCAGTGGAGGaTGTTCCTCGAGGGCCATTTCTGGAGGCAGCTGATGGTCCGCCGCC	aaagctcccatagtggctgtggctggatttggccctcctggatcatcctgtttaagcttcagtggaggatg	ggcggcggaccatcagctgcctccagaaatggccctcgaggaacatcctccactgaagcttaaacaggatg
TRCN0000243555	GGCAACTTATTCAGACTAAAT	CCGGGGCAACTTATTCAGACTAAATCTCGAGATTTAGTCTGAATAAGTTGCCTTTTTG	NM_001029856.2-4144s21c1	CDS	NM_001029856	10090	237877	Atad5	ATPase family, AAA domain containing 5	NM_001029856.2	noAltMouse	noHumanHit	AAAGCTCCCATAGTGGCTGTGGCTGGATAGTCTGAATAAGTTGCCtCCTGTTTAAGCTTCAGTGGAGGaGGGAACAAATTCAGACATTCTGGAGGCAGCTGATGGTCCGCCGCC	aaagctcccatagtggctgtggctggatagtctgaataagttgcctcctgtttaagcttcagtggaggagg	ggcggcggaccatcagctgcctccagaatgtctgaatttgttccctcctccactgaagcttaaacaggagg
TRCN0000257209	ACAACTAAACGACCAGTAATT	CCGGACAACTAAACGACCAGTAATTCTCGAGAATTACTGGTCGTTTAGTTGTTTTTTG	NM_001029856.2-4314s21c1	CDS	NM_001029856	10090	237877	Atad5	ATPase family, AAA domain containing 5	NM_001029856.2	noAltMouse	noHumanHit	AAAGCTCCCATAGTGGCTGTGGCTGGATACTGGTCGTTTAGTTGTtCCTGTTTAAGCTTCAGTGGAGGaACTACTTTACGACCAGATTCTGGAGGCAGCTGATGGTCCGCCGCC	aaagctcccatagtggctgtggctggatactggtcgtttagttgttcctgtttaagcttcagtggaggaac	ggcggcggaccatcagctgcctccagaatctggtcgtaaagtagttcctccactgaagcttaaacaggaac
TRCN0000243557	ATGTCTTGTATCCTAGTATAT	CCGGATGTCTTGTATCCTAGTATATCTCGAGATATACTAGGATACAAGACATTTTTTG	NM_001029856.2-6693s21c1	3UTR	NM_001029856	10090	237877	Atad5	ATPase family, AAA domain containing 5	NM_001029856.2	noAltMouse	noHumanHit	AAAGCTCCCATAGTGGCTGTGGCTGGATACTAGGATACAAGACATtCCTGTTTAAGCTTCAGTGGAGGaATCTCTACTATCCTAGATTCTGGAGGCAGCTGATGGTCCGCCGCC	aaagctcccatagtggctgtggctggatactaggatacaagacattcctgtttaagcttcagtggaggaat	ggcggcggaccatcagctgcctccagaatctaggatagtagagattcctccactgaagcttaaacaggaat
TRCN0000243564	CTACTCGTTAGTATCATATAT	CCGGCTACTCGTTAGTATCATATATCTCGAGATATATGATACTAACGAGTAGTTTTTG	NM_001001490.2-3445s21c1	3UTR	NM_001001490	10090	239283	Oxgr1	oxoglutarate (alpha-ketoglutarate) receptor 1	NM_001001490.3	noAltMouse	noHumanHit	AAAGCTCCCATAGTGGCTGTGGCTGGATATGATACTAACGAGTAGtCCTGTTTAAGCTTCAGTGGAGGaCTTCTCCATAGTATCAATTCTGGAGGCAGCTGATGGTCCGCCGCC	aaagctcccatagtggctgtggctggatatgatactaacgagtagtcctgtttaagcttcagtggaggact	ggcggcggaccatcagctgcctccagaattgatactatggagaagtcctccactgaagcttaaacaggact
TRCN0000243563	ACTTTGCTACACGACAATTAT	CCGGACTTTGCTACACGACAATTATCTCGAGATAATTGTCGTGTAGCAAAGTTTTTTG	NM_001001490.2-1168s21c1	CDS	NM_001001490	10090	239283	Oxgr1	oxoglutarate (alpha-ketoglutarate) receptor 1	NM_001001490.3	noAltMouse	noHumanHit	AAAGCTCCCATAGTGGCTGTGGCTGGATTTGTCGTGTAGCAAAGTtCCTGTTTAAGCTTCAGTGGAGGaACATTGGAACACGACATTTCTGGAGGCAGCTGATGGTCCGCCGCC	aaagctcccatagtggctgtggctggatttgtcgtgtagcaaagttcctgtttaagcttcagtggaggaac	ggcggcggaccatcagctgcctccagaaatgtcgtgttccaatgttcctccactgaagcttaaacaggaac
TRCN0000243566	AGTACCTTCCCGTCATCTATA	CCGGAGTACCTTCCCGTCATCTATACTCGAGTATAGATGACGGGAAGGTACTTTTTTG	NM_001001490.2-624s21c1	CDS	NM_001001490	10090	239283	Oxgr1	oxoglutarate (alpha-ketoglutarate) receptor 1	NM_001001490.3	noAltMouse	noHumanHit	AAAGCTCCCATAGTGGCTGTGGCTGGATGATGACGGGAAGGTACTtCCTGTTTAAGCTTCAGTGGAGGaAGAACCAACCCGTCATGTTCTGGAGGCAGCTGATGGTCCGCCGCC	aaagctcccatagtggctgtggctggatgatgacgggaaggtacttcctgtttaagcttcagtggaggaag	ggcggcggaccatcagctgcctccagaacatgacgggttggttcttcctccactgaagcttaaacaggaag
TRCN0000257167	CTACTATCAAGTGGTACAATC	CCGGCTACTATCAAGTGGTACAATCCTCGAGGATTGTACCACTTGATAGTAGTTTTTG	NM_001001490.2-1101s21c1	CDS	NM_001001490	10090	239283	Oxgr1	oxoglutarate (alpha-ketoglutarate) receptor 1	NM_001001490.3	noAltMouse	noHumanHit	AAAGCTCCCATAGTGGCTGTGGCTGGATGTACCACTTGATAGTAGtCCTGTTTAAGCTTCAGTGGAGGaCTTCTAAGAAGTGGTAGTTCTGGAGGCAGCTGATGGTCCGCCGCC	aaagctcccatagtggctgtggctggatgtaccacttgatagtagtcctgtttaagcttcagtggaggact	ggcggcggaccatcagctgcctccagaactaccacttcttagaagtcctccactgaagcttaaacaggact
TRCN0000243565	CTCCCGTTCCTCATCCATTAC	CCGGCTCCCGTTCCTCATCCATTACCTCGAGGTAATGGATGAGGAACGGGAGTTTTTG	NM_001001490.2-779s21c1	CDS	NM_001001490	10090	239283	Oxgr1	oxoglutarate (alpha-ketoglutarate) receptor 1	NM_001001490.3	noAltMouse	noHumanHit	AAAGCTCCCATAGTGGCTGTGGCTGGATTGGATGAGGAACGGGAGtCCTGTTTAAGCTTCAGTGGAGGaCTGCCGAACCTCATCCTTTCTGGAGGCAGCTGATGGTCCGCCGCC	aaagctcccatagtggctgtggctggattggatgaggaacgggagtcctgtttaagcttcagtggaggact	ggcggcggaccatcagctgcctccagaaaggatgaggttcggcagtcctccactgaagcttaaacaggact
TRCN0000257201	TGGACTAGACAAACTGATAAA	CCGGTGGACTAGACAAACTGATAAACTCGAGTTTATCAGTTTGTCTAGTCCATTTTTG	XM_135380.6-177s21c1	CDS	XM_135380	10090	235882	LOC235882	similar to Interferon-activatable protein 203 (Ifi-203) (Interferon-inducible protein p203)	noHits	XM_001473930.2 (LOC:100044071),XM_001480719.2 (LOC:100048583),NM_008328.2 (LOC:15950),XM_003084464.1 (LOC:100504287),XM_001480717.2 (LOC:100048583),NM_001170853.1 (LOC:100040462),NM_001045481.1 (LOC:15950)	noHumanHit	AAAGCTCCCATAGTGGCTGTGGCTGGATTCAGTTTGTCTAGTCCAtCCTGTTTAAGCTTCAGTGGAGGaTGCACTTCACAAACTGTTTCTGGAGGCAGCTGATGGTCCGCCGCC	aaagctcccatagtggctgtggctggattcagtttgtctagtccatcctgtttaagcttcagtggaggatg	ggcggcggaccatcagctgcctccagaaacagtttgtgaagtgcatcctccactgaagcttaaacaggatg
TRCN0000243545	ATCAGTTTAGGACAGTCAAAT	CCGGATCAGTTTAGGACAGTCAAATCTCGAGATTTGACTGTCCTAAACTGATTTTTTG	XM_135380.6-56s21c1	CDS	XM_135380	10090	235882	LOC235882	similar to Interferon-activatable protein 203 (Ifi-203) (Interferon-inducible protein p203)	noHits	XM_003084464.1 (LOC:100504287)	noHumanHit	AAAGCTCCCATAGTGGCTGTGGCTGGATGACTGTCCTAAACTGATtCCTGTTTAAGCTTCAGTGGAGGaATGAGTAAAGGACAGTGTTCTGGAGGCAGCTGATGGTCCGCCGCC	aaagctcccatagtggctgtggctggatgactgtcctaaactgattcctgtttaagcttcagtggaggaat	ggcggcggaccatcagctgcctccagaacactgtcctttactcattcctccactgaagcttaaacaggaat
TRCN0000243547	TCTTAAAGACCTTGCTAATAA	CCGGTCTTAAAGACCTTGCTAATAACTCGAGTTATTAGCAAGGTCTTTAAGATTTTTG	XM_135380.6-219s21c1	CDS	XM_135380	10090	235882	LOC235882	similar to Interferon-activatable protein 203 (Ifi-203) (Interferon-inducible protein p203)	noHits	noAltMouse	noHumanHit	AAAGCTCCCATAGTGGCTGTGGCTGGATTAGCAAGGTCTTTAAGAtCCTGTTTAAGCTTCAGTGGAGGaTCATAATCACCTTGCTTTTCTGGAGGCAGCTGATGGTCCGCCGCC	aaagctcccatagtggctgtggctggattagcaaggtctttaagatcctgtttaagcttcagtggaggatc	ggcggcggaccatcagctgcctccagaaaagcaaggtgattatgatcctccactgaagcttaaacaggatc
TRCN0000243546	GAAGATTATGACAGGATTCAG	CCGGGAAGATTATGACAGGATTCAGCTCGAGCTGAATCCTGTCATAATCTTCTTTTTG	XM_135380.6-118s21c1	CDS	XM_135380	10090	235882	LOC235882	similar to Interferon-activatable protein 203 (Ifi-203) (Interferon-inducible protein p203)	noHits	XM_003084464.1 (LOC:100504287)	noHumanHit	AAAGCTCCCATAGTGGCTGTGGCTGGATATCCTGTCATAATCTTCtCCTGTTTAAGCTTCAGTGGAGGaGATGATATTGACAGGAATTCTGGAGGCAGCTGATGGTCCGCCGCC	aaagctcccatagtggctgtggctggatatcctgtcataatcttctcctgtttaagcttcagtggaggaga	ggcggcggaccatcagctgcctccagaattcctgtcaatatcatctcctccactgaagcttaaacaggaga
TRCN0000243548	CAGACTGGATGGAGGACAAGT	CCGGCAGACTGGATGGAGGACAAGTCTCGAGACTTGTCCTCCATCCAGTCTGTTTTTG	XM_135380.6-143s21c1	CDS	XM_135380	10090	235882	LOC235882	similar to Interferon-activatable protein 203 (Ifi-203) (Interferon-inducible protein p203)	noHits	XM_003084464.1 (LOC:100504287)	noHumanHit	AAAGCTCCCATAGTGGCTGTGGCTGGATGTCCTCCATCCAGTCTGtCCTGTTTAAGCTTCAGTGGAGGaCACACTCCATGGAGGAGTTCTGGAGGCAGCTGATGGTCCGCCGCC	aaagctcccatagtggctgtggctggatgtcctccatccagtctgtcctgtttaagcttcagtggaggaca	ggcggcggaccatcagctgcctccagaactcctccatggagtgtgtcctccactgaagcttaaacaggaca
TRCN0000243528	CAGTAAACTCAGTAGTATATA	CCGGCAGTAAACTCAGTAGTATATACTCGAGTATATACTACTGAGTTTACTGTTTTTG	NM_001081238.1-1045s21c1	CDS	NM_001081238	10090	233826	Palb2	partner and localizer of BRCA2	NM_001081238.1	noAltMouse	noHumanHit	AAAGCTCCCATAGTGGCTGTGGCTGGATTACTACTGAGTTTACTGtCCTGTTTAAGCTTCAGTGGAGGaCACTAATGTCAGTAGTTTTCTGGAGGCAGCTGATGGTCCGCCGCC	aaagctcccatagtggctgtggctggattactactgagtttactgtcctgtttaagcttcagtggaggaca	ggcggcggaccatcagctgcctccagaaaactactgacattagtgtcctccactgaagcttaaacaggaca
TRCN0000243529	GGAATTGGAGAGGGTATATTA	CCGGGGAATTGGAGAGGGTATATTACTCGAGTAATATACCCTCTCCAATTCCTTTTTG	NM_001081238.1-807s21c1	CDS	NM_001081238	10090	233826	Palb2	partner and localizer of BRCA2	NM_001081238.1	noAltMouse	noHumanHit	AAAGCTCCCATAGTGGCTGTGGCTGGATATACCCTCTCCAATTCCtCCTGTTTAAGCTTCAGTGGAGGaGGTATTCCAGAGGGTAATTCTGGAGGCAGCTGATGGTCCGCCGCC	aaagctcccatagtggctgtggctggatataccctctccaattcctcctgtttaagcttcagtggaggagg	ggcggcggaccatcagctgcctccagaattaccctctggaatacctcctccactgaagcttaaacaggagg
TRCN0000243526	GCCTGATGTTTACAATCTTAT	CCGGGCCTGATGTTTACAATCTTATCTCGAGATAAGATTGTAAACATCAGGCTTTTTG	NM_001081238.1-2708s21c1	CDS	NM_001081238	10090	233826	Palb2	partner and localizer of BRCA2	NM_001081238.1	noAltMouse	noHumanHit	AAAGCTCCCATAGTGGCTGTGGCTGGATGATTGTAAACATCAGGCtCCTGTTTAAGCTTCAGTGGAGGaGCGTGAACTTTACAATGTTCTGGAGGCAGCTGATGGTCCGCCGCC	aaagctcccatagtggctgtggctggatgattgtaaacatcaggctcctgtttaagcttcagtggaggagc	ggcggcggaccatcagctgcctccagaacattgtaaagttcacgctcctccactgaagcttaaacaggagc
TRCN0000243527	GCAAATTCACCAAGCATAAAT	CCGGGCAAATTCACCAAGCATAAATCTCGAGATTTATGCTTGGTGAATTTGCTTTTTG	NM_001081238.1-1729s21c1	CDS	NM_001081238	10090	233826	Palb2	partner and localizer of BRCA2	NM_001081238.1	noAltMouse	noHumanHit	AAAGCTCCCATAGTGGCTGTGGCTGGATATGCTTGGTGAATTTGCtCCTGTTTAAGCTTCAGTGGAGGaGCTAATAGACCAAGCAATTCTGGAGGCAGCTGATGGTCCGCCGCC	aaagctcccatagtggctgtggctggatatgcttggtgaatttgctcctgtttaagcttcagtggaggagc	ggcggcggaccatcagctgcctccagaattgcttggtctattagctcctccactgaagcttaaacaggagc
TRCN0000257195	GTGATTACTTGAATGTATTTC	CCGGGTGATTACTTGAATGTATTTCCTCGAGGAAATACATTCAAGTAATCACTTTTTG	NM_001081238.1-3577s21c1	3UTR	NM_001081238	10090	233826	Palb2	partner and localizer of BRCA2	NM_001081238.1	noAltMouse	noHumanHit	AAAGCTCCCATAGTGGCTGTGGCTGGATTACATTCAAGTAATCACtCCTGTTTAAGCTTCAGTGGAGGaGTCATTTGTTGAATGTTTTCTGGAGGCAGCTGATGGTCCGCCGCC	aaagctcccatagtggctgtggctggattacattcaagtaatcactcctgtttaagcttcagtggaggagt	ggcggcggaccatcagctgcctccagaaaacattcaacaaatgactcctccactgaagcttaaacaggagt
TRCN0000243543	GACGATGACAAAGCGAATAAA	CCGGGACGATGACAAAGCGAATAAACTCGAGTTTATTCGCTTTGTCATCGTCTTTTTG	NM_001039522.1-1987s21c1	CDS	NM_001039522	10090	235497	Leo1	Leo1, Paf1/RNA polymerase II complex component, homolog (S. cerevisiae)	NM_001039522.1	noAltMouse	noHumanHit	AAAGCTCCCATAGTGGCTGTGGCTGGATTTCGCTTTGTCATCGTCtCCTGTTTAAGCTTCAGTGGAGGaGAGGATCTCAAAGCGATTTCTGGAGGCAGCTGATGGTCCGCCGCC	aaagctcccatagtggctgtggctggatttcgctttgtcatcgtctcctgtttaagcttcagtggaggaga	ggcggcggaccatcagctgcctccagaaatcgctttgagatcctctcctccactgaagcttaaacaggaga
TRCN0000257213	CGCTCTGACCACGAGGATAAT	CCGGCGCTCTGACCACGAGGATAATCTCGAGATTATCCTCGTGGTCAGAGCGTTTTTG	NM_001039522.1-331s21c1	CDS	NM_001039522	10090	235497	Leo1	Leo1, Paf1/RNA polymerase II complex component, homolog (S. cerevisiae)	NM_001039522.1	noAltMouse	noHumanHit	AAAGCTCCCATAGTGGCTGTGGCTGGATTCCTCGTGGTCAGAGCGtCCTGTTTAAGCTTCAGTGGAGGaCGGTCTCTCCACGAGGTTTCTGGAGGCAGCTGATGGTCCGCCGCC	aaagctcccatagtggctgtggctggattcctcgtggtcagagcgtcctgtttaagcttcagtggaggacg	ggcggcggaccatcagctgcctccagaaacctcgtggagagaccgtcctccactgaagcttaaacaggacg
TRCN0000243544	TCGGAGGTGCAGATGACATAT	CCGGTCGGAGGTGCAGATGACATATCTCGAGATATGTCATCTGCACCTCCGATTTTTG	NM_001039522.1-1001s21c1	CDS	NM_001039522	10090	235497	Leo1	Leo1, Paf1/RNA polymerase II complex component, homolog (S. cerevisiae)	NM_001039522.1	noAltMouse	noHumanHit	AAAGCTCCCATAGTGGCTGTGGCTGGATGTCATCTGCACCTCCGAtCCTGTTTAAGCTTCAGTGGAGGaTCCGAGCAGCAGATGAGTTCTGGAGGCAGCTGATGGTCCGCCGCC	aaagctcccatagtggctgtggctggatgtcatctgcacctccgatcctgtttaagcttcagtggaggatc	ggcggcggaccatcagctgcctccagaactcatctgctgctcggatcctccactgaagcttaaacaggatc
TRCN0000257169	CAGCGCACAGAGATGATTAAG	CCGGCAGCGCACAGAGATGATTAAGCTCGAGCTTAATCATCTCTGTGCGCTGTTTTTG	NM_001039522.1-1648s21c1	CDS	NM_001039522	10090	235497	Leo1	Leo1, Paf1/RNA polymerase II complex component, homolog (S. cerevisiae)	NM_001039522.1	noAltMouse	noHumanHit	AAAGCTCCCATAGTGGCTGTGGCTGGATATCATCTCTGTGCGCTGtCCTGTTTAAGCTTCAGTGGAGGaCACCGCTGAGAGATGAATTCTGGAGGCAGCTGATGGTCCGCCGCC	aaagctcccatagtggctgtggctggatatcatctctgtgcgctgtcctgtttaagcttcagtggaggaca	ggcggcggaccatcagctgcctccagaattcatctctcagcggtgtcctccactgaagcttaaacaggaca
TRCN0000243542	GACTTGGGCAATGACTTATAT	CCGGGACTTGGGCAATGACTTATATCTCGAGATATAAGTCATTGCCCAAGTCTTTTTG	NM_001039522.1-1159s21c1	CDS	NM_001039522	10090	235497	Leo1	Leo1, Paf1/RNA polymerase II complex component, homolog (S. cerevisiae)	NM_001039522.1	noAltMouse	noHumanHit	AAAGCTCCCATAGTGGCTGTGGCTGGATAAGTCATTGCCCAAGTCtCCTGTTTAAGCTTCAGTGGAGGaGAGTTGCCCAATGACTATTCTGGAGGCAGCTGATGGTCCGCCGCC	aaagctcccatagtggctgtggctggataagtcattgcccaagtctcctgtttaagcttcagtggaggaga	ggcggcggaccatcagctgcctccagaatagtcattgggcaactctcctccactgaagcttaaacaggaga
TRCN0000257155	CAAGTTCTGGCAGATCTATAT	CCGGCAAGTTCTGGCAGATCTATATCTCGAGATATAGATCTGCCAGAACTTGTTTTTG	NM_181594.2-1089s21c1	CDS	NM_181594	10090	234699	Edc4	enhancer of mRNA decapping 4	NM_181594.2	noAltMouse	noHumanHit	AAAGCTCCCATAGTGGCTGTGGCTGGATAGATCTGCCAGAACTTGtCCTGTTTAAGCTTCAGTGGAGGaCATGTTGAGGCAGATCATTCTGGAGGCAGCTGATGGTCCGCCGCC	aaagctcccatagtggctgtggctggatagatctgccagaacttgtcctgtttaagcttcagtggaggaca	ggcggcggaccatcagctgcctccagaatgatctgcctcaacatgtcctccactgaagcttaaacaggaca
TRCN0000243536	AGACTGGCCAGCACTAATTTG	CCGGAGACTGGCCAGCACTAATTTGCTCGAGCAAATTAGTGCTGGCCAGTCTTTTTTG	NM_181594.2-2937s21c1	CDS	NM_181594	10090	234699	Edc4	enhancer of mRNA decapping 4	NM_181594.2	noAltMouse	noHumanHit	AAAGCTCCCATAGTGGCTGTGGCTGGATTTAGTGCTGGCCAGTCTtCCTGTTTAAGCTTCAGTGGAGGaAGTCTGCGCAGCACTATTTCTGGAGGCAGCTGATGGTCCGCCGCC	aaagctcccatagtggctgtggctggatttagtgctggccagtcttcctgtttaagcttcagtggaggaag	ggcggcggaccatcagctgcctccagaaatagtgctgcgcagacttcctccactgaagcttaaacaggaag
TRCN0000243535	CAACGAACAAACCTGGTATAC	CCGGCAACGAACAAACCTGGTATACCTCGAGGTATACCAGGTTTGTTCGTTGTTTTTG	NM_181594.2-305s21c1	CDS	NM_181594	10090	234699	Edc4	enhancer of mRNA decapping 4	NM_181594.2	noAltMouse	noHumanHit	AAAGCTCCCATAGTGGCTGTGGCTGGATACCAGGTTTGTTCGTTGtCCTGTTTAAGCTTCAGTGGAGGaCATCGATGAAACCTGGATTCTGGAGGCAGCTGATGGTCCGCCGCC	aaagctcccatagtggctgtggctggataccaggtttgttcgttgtcctgtttaagcttcagtggaggaca	ggcggcggaccatcagctgcctccagaatccaggtttcatcgatgtcctccactgaagcttaaacaggaca
TRCN0000257176	ATCTGCGGGACATACTCAAAC	CCGGATCTGCGGGACATACTCAAACCTCGAGGTTTGAGTATGTCCCGCAGATTTTTTG	NM_181594.2-170s21c1	CDS	NM_181594	10090	234699	Edc4	enhancer of mRNA decapping 4	NM_181594.2	noAltMouse	noHumanHit	AAAGCTCCCATAGTGGCTGTGGCTGGATGAGTATGTCCCGCAGATtCCTGTTTAAGCTTCAGTGGAGGaATGTGCCCGACATACTGTTCTGGAGGCAGCTGATGGTCCGCCGCC	aaagctcccatagtggctgtggctggatgagtatgtcccgcagattcctgtttaagcttcagtggaggaat	ggcggcggaccatcagctgcctccagaacagtatgtcgggcacattcctccactgaagcttaaacaggaat
TRCN0000243537	TGCTCTACTGATTGTGGTAAC	CCGGTGCTCTACTGATTGTGGTAACCTCGAGGTTACCACAATCAGTAGAGCATTTTTG	NM_181594.2-4437s21c1	3UTR	NM_181594	10090	234699	Edc4	enhancer of mRNA decapping 4	NM_181594.2	noAltMouse	noHumanHit	AAAGCTCCCATAGTGGCTGTGGCTGGATCCACAATCAGTAGAGCAtCCTGTTTAAGCTTCAGTGGAGGaTGGTCTTGTGATTGTGCTTCTGGAGGCAGCTGATGGTCCGCCGCC	aaagctcccatagtggctgtggctggatccacaatcagtagagcatcctgtttaagcttcagtggaggatg	ggcggcggaccatcagctgcctccagaagcacaatcacaagaccatcctccactgaagcttaaacaggatg
TRCN0000242017	CAAGCGTGAGATACCATATTA	CCGGCAAGCGTGAGATACCATATTACTCGAGTAATATGGTATCTCACGCTTGTTTTTG	NM_001033350.2-1049s21c1	CDS	NM_001033350	10090	242248	Bank1	B-cell scaffold protein with ankyrin repeats 1	NM_001033350.2	noAltMouse	noHumanHit	AAAGCTCCCATAGTGGCTGTGGCTGGATATGGTATCTCACGCTTGtCCTGTTTAAGCTTCAGTGGAGGaCATGCGACAGATACCAATTCTGGAGGCAGCTGATGGTCCGCCGCC	aaagctcccatagtggctgtggctggatatggtatctcacgcttgtcctgtttaagcttcagtggaggaca	ggcggcggaccatcagctgcctccagaattggtatctgtcgcatgtcctccactgaagcttaaacaggaca
TRCN0000257145	ATGAACTAATTGGCGAAATTC	CCGGATGAACTAATTGGCGAAATTCCTCGAGGAATTTCGCCAATTAGTTCATTTTTTG	NM_001033350.2-760s21c1	CDS	NM_001033350	10090	242248	Bank1	B-cell scaffold protein with ankyrin repeats 1	NM_001033350.2	noAltMouse	noHumanHit	AAAGCTCCCATAGTGGCTGTGGCTGGATTTCGCCAATTAGTTCATtCCTGTTTAAGCTTCAGTGGAGGaATCAACATATTGGCGATTTCTGGAGGCAGCTGATGGTCCGCCGCC	aaagctcccatagtggctgtggctggatttcgccaattagttcattcctgtttaagcttcagtggaggaat	ggcggcggaccatcagctgcctccagaaatcgccaatatgttgattcctccactgaagcttaaacaggaat
