## Supplementary Table 6 for "High-resolution, high-throughput screening reveals potent target sites for RNAi and Cas13 systems" (part 131 of 149)

### Sheet: Supplementary Table 6b (continued)
Supplementary Table 6b: shRNAone for TRC (Mus musculus). The original TRC shRNA library file is retrieved from the Broad Institute. https://portals.broadinstitute.org/gpp/public/dir?dirpath=shrna_annot/legacy.
TRCN0000242018	ACCCAAACTATATAGGTTATT	CCGGACCCAAACTATATAGGTTATTCTCGAGAATAACCTATATAGTTTGGGTTTTTTG	NM_001033350.2-2787s21c1	3UTR	NM_001033350	10090	242248	Bank1	B-cell scaffold protein with ankyrin repeats 1	NM_001033350.2	noAltMouse	noHumanHit	AAAGCTCCCATAGTGGCTGTGGCTGGATACCTATATAGTTTGGGTtCCTGTTTAAGCTTCAGTGGAGGaACGCAATGTATATAGGATTCTGGAGGCAGCTGATGGTCCGCCGCC	aaagctcccatagtggctgtggctggatacctatatagtttgggttcctgtttaagcttcagtggaggaac	ggcggcggaccatcagctgcctccagaatcctatatacattgcgttcctccactgaagcttaaacaggaac
TRCN0000242019	CAGATCCTTTCTATCAGTTAT	CCGGCAGATCCTTTCTATCAGTTATCTCGAGATAACTGATAGAAAGGATCTGTTTTTG	NM_001033350.2-469s21c1	CDS	NM_001033350	10090	242248	Bank1	B-cell scaffold protein with ankyrin repeats 1	NM_001033350.2	noAltMouse	noHumanHit	AAAGCTCCCATAGTGGCTGTGGCTGGATCTGATAGAAAGGATCTGtCCTGTTTAAGCTTCAGTGGAGGaCACATCGATTCTATCACTTCTGGAGGCAGCTGATGGTCCGCCGCC	aaagctcccatagtggctgtggctggatctgatagaaaggatctgtcctgtttaagcttcagtggaggaca	ggcggcggaccatcagctgcctccagaagtgatagaatcgatgtgtcctccactgaagcttaaacaggaca
TRCN0000242138	AGTCACCAAGAGGTATGATTA	CCGGAGTCACCAAGAGGTATGATTACTCGAGTAATCATACCTCTTGGTGACTTTTTTG	NM_176987.4-1702s21c1	CDS	NM_176987	10090	319719	4732471D19Rik	RIKEN cDNA 4732471D19 gene	NM_176987.4	noAltMouse	noHumanHit	AAAGCTCCCATAGTGGCTGTGGCTGGATCATACCTCTTGGTGACTtCCTGTTTAAGCTTCAGTGGAGGaAGACACGTAGAGGTATCTTCTGGAGGCAGCTGATGGTCCGCCGCC	aaagctcccatagtggctgtggctggatcatacctcttggtgacttcctgtttaagcttcagtggaggaag	ggcggcggaccatcagctgcctccagaagatacctctacgtgtcttcctccactgaagcttaaacaggaag
TRCN0000257152	TCTGGCCCAGACCCTCTATTT	CCGGTCTGGCCCAGACCCTCTATTTCTCGAGAAATAGAGGGTCTGGGCCAGATTTTTG	NM_176987.4-3746s21c1	CDS	NM_176987	10090	319719	4732471D19Rik	RIKEN cDNA 4732471D19 gene	NM_176987.4	noAltMouse	noHumanHit	AAAGCTCCCATAGTGGCTGTGGCTGGATAGAGGGTCTGGGCCAGAtCCTGTTTAAGCTTCAGTGGAGGaTCAGGCGGAGACCCTCATTCTGGAGGCAGCTGATGGTCCGCCGCC	aaagctcccatagtggctgtggctggatagagggtctgggccagatcctgtttaagcttcagtggaggatc	ggcggcggaccatcagctgcctccagaatgagggtctccgcctgatcctccactgaagcttaaacaggatc
TRCN0000242140	TGCACTATATGTCCAACATTT	CCGGTGCACTATATGTCCAACATTTCTCGAGAAATGTTGGACATATAGTGCATTTTTG	NM_176987.4-4404s21c1	3UTR	NM_176987	10090	319719	4732471D19Rik	RIKEN cDNA 4732471D19 gene	NM_176987.4	noAltMouse	noHumanHit	AAAGCTCCCATAGTGGCTGTGGCTGGATGTTGGACATATAGTGCAtCCTGTTTAAGCTTCAGTGGAGGaTGGACTTAATGTCCAAGTTCTGGAGGCAGCTGATGGTCCGCCGCC	aaagctcccatagtggctgtggctggatgttggacatatagtgcatcctgtttaagcttcagtggaggatg	ggcggcggaccatcagctgcctccagaacttggacattaagtccatcctccactgaagcttaaacaggatg
TRCN0000242139	GGAGGTGTGCCACAATCATTA	CCGGGGAGGTGTGCCACAATCATTACTCGAGTAATGATTGTGGCACACCTCCTTTTTG	NM_176987.4-2061s21c1	CDS	NM_176987	10090	319719	4732471D19Rik	RIKEN cDNA 4732471D19 gene	NM_176987.4	noAltMouse	noHumanHit	AAAGCTCCCATAGTGGCTGTGGCTGGATGATTGTGGCACACCTCCtCCTGTTTAAGCTTCAGTGGAGGaGGTGGTCAGCCACAATGTTCTGGAGGCAGCTGATGGTCCGCCGCC	aaagctcccatagtggctgtggctggatgattgtggcacacctcctcctgtttaagcttcagtggaggagg	ggcggcggaccatcagctgcctccagaacattgtggctgaccacctcctccactgaagcttaaacaggagg
TRCN0000257199	AGACGTCATGTTGGAGAATTA	CCGGAGACGTCATGTTGGAGAATTACTCGAGTAATTCTCCAACATGACGTCTTTTTTG	XM_001480634.1-463s21c1	CDS	XM_001480634	10090	327963	Zfp616	zinc finger protein 616	NM_001177570.1	noAltMouse	noHumanHit	AAAGCTCCCATAGTGGCTGTGGCTGGATTCTCCAACATGACGTCTtCCTGTTTAAGCTTCAGTGGAGGaAGTCGTGTTGTTGGAGTTTCTGGAGGCAGCTGATGGTCCGCCGCC	aaagctcccatagtggctgtggctggattctccaacatgacgtcttcctgtttaagcttcagtggaggaag	ggcggcggaccatcagctgcctccagaaactccaacaacacgacttcctccactgaagcttaaacaggaag
TRCN0000242165	GTTCATGGATGTGGCTATAGA	CCGGGTTCATGGATGTGGCTATAGACTCGAGTCTATAGCCACATCCATGAACTTTTTG	XM_001480634.1-388s21c1	CDS	XM_001480634	10090	327963	Zfp616	zinc finger protein 616	NM_001177570.1	noAltMouse	noHumanHit	AAAGCTCCCATAGTGGCTGTGGCTGGATTAGCCACATCCATGAACtCCTGTTTAAGCTTCAGTGGAGGaGTACATCCATGTGGCTTTTCTGGAGGCAGCTGATGGTCCGCCGCC	aaagctcccatagtggctgtggctggattagccacatccatgaactcctgtttaagcttcagtggaggagt	ggcggcggaccatcagctgcctccagaaaagccacatggatgtactcctccactgaagcttaaacaggagt
TRCN0000256981	TTCTGTGGGTGTTGCTGTTTC	CCGGTTCTGTGGGTGTTGCTGTTTCCTCGAGGAAACAGCAACACCCACAGAATTTTTG	XM_001480634.1-496s21c1	CDS	XM_001480634	10090	327963	Zfp616	zinc finger protein 616	NM_001177570.1	XM_485832.6 (LOC:434094),XM_003086547.1 (LOC:434094),XM_003084662.1 (LOC:100504093),NM_001126489.2 (LOC:76390)	noHumanHit	AAAGCTCCCATAGTGGCTGTGGCTGGATCAGCAACACCCACAGAAtCCTGTTTAAGCTTCAGTGGAGGaTTGTGTCCGTGTTGCTCTTCTGGAGGCAGCTGATGGTCCGCCGCC	aaagctcccatagtggctgtggctggatcagcaacacccacagaatcctgtttaagcttcagtggaggatt	ggcggcggaccatcagctgcctccagaagagcaacacggacacaatcctccactgaagcttaaacaggatt
TRCN0000242166	ACAAAGAACCATGGATTGTTG	CCGGACAAAGAACCATGGATTGTTGCTCGAGCAACAATCCATGGTTCTTTGTTTTTTG	XM_001480634.1-549s21c1	CDS	XM_001480634	10090	327963	Zfp616	zinc finger protein 616	NM_001177570.1	NM_001126489.2 (LOC:76390)	noHumanHit	AAAGCTCCCATAGTGGCTGTGGCTGGATAATCCATGGTTCTTTGTtCCTGTTTAAGCTTCAGTGGAGGaACTAAGTTCCATGGATATTCTGGAGGCAGCTGATGGTCCGCCGCC	aaagctcccatagtggctgtggctggataatccatggttctttgttcctgtttaagcttcagtggaggaac	ggcggcggaccatcagctgcctccagaatatccatggaacttagttcctccactgaagcttaaacaggaac
TRCN0000242167	CTCTAAGGAGGAGTGGGAATG	CCGGCTCTAAGGAGGAGTGGGAATGCTCGAGCATTCCCACTCCTCCTTAGAGTTTTTG	XM_001480634.1-412s21c1	CDS	XM_001480634	10090	327963	Zfp616	zinc finger protein 616	NM_001177570.1	XM_003084661.1 (LOC:625473)	noHumanHit	AAAGCTCCCATAGTGGCTGTGGCTGGATCCCACTCCTCCTTAGAGtCCTGTTTAAGCTTCAGTGGAGGaCTGTAACCAGGAGTGGCTTCTGGAGGCAGCTGATGGTCCGCCGCC	aaagctcccatagtggctgtggctggatcccactcctccttagagtcctgtttaagcttcagtggaggact	ggcggcggaccatcagctgcctccagaagccactcctggttacagtcctccactgaagcttaaacaggact
TRCN0000242066	AGCATAGTTGGAACCATATTT	CCGGAGCATAGTTGGAACCATATTTCTCGAGAAATATGGTTCCAACTATGCTTTTTTG	XM_142982.3-448s21c1	CDS	XM_142982	10090	245290	Gm4982	TD and POZ domain containing 3 pseudogene	noHits	noAltMouse	noHumanHit	AAAGCTCCCATAGTGGCTGTGGCTGGATATGGTTCCAACTATGCTtCCTGTTTAAGCTTCAGTGGAGGaAGGATACATGGAACCAATTCTGGAGGCAGCTGATGGTCCGCCGCC	aaagctcccatagtggctgtggctggatatggttccaactatgcttcctgtttaagcttcagtggaggaag	ggcggcggaccatcagctgcctccagaattggttccatgtatccttcctccactgaagcttaaacaggaag
TRCN0000242064	GTTCGAGTTCTGGATCATAAA	CCGGGTTCGAGTTCTGGATCATAAACTCGAGTTTATGATCCAGAACTCGAACTTTTTG	XM_142982.3-267s21c1	CDS	XM_142982	10090	245290	Gm4982	TD and POZ domain containing 3 pseudogene	noHits	NM_207271.2 (LOC:399674)	noHumanHit	AAAGCTCCCATAGTGGCTGTGGCTGGATTGATCCAGAACTCGAACtCCTGTTTAAGCTTCAGTGGAGGaGTACGACATCTGGATCTTTCTGGAGGCAGCTGATGGTCCGCCGCC	aaagctcccatagtggctgtggctggattgatccagaactcgaactcctgtttaagcttcagtggaggagt	ggcggcggaccatcagctgcctccagaaagatccagatgtcgtactcctccactgaagcttaaacaggagt
TRCN0000256978	TCCAGAAATTCTGCTATAATT	CCGGTCCAGAAATTCTGCTATAATTCTCGAGAATTATAGCAGAATTTCTGGATTTTTG	XM_142982.3-50s21c1	CDS	XM_142982	10090	245290	Gm4982	TD and POZ domain containing 3 pseudogene	noHits	NM_207271.2 (LOC:399674)	noHumanHit	AAAGCTCCCATAGTGGCTGTGGCTGGATATAGCAGAATTTCTGGAtCCTGTTTAAGCTTCAGTGGAGGaTCGAGATTTTCTGCTAATTCTGGAGGCAGCTGATGGTCCGCCGCC	aaagctcccatagtggctgtggctggatatagcagaatttctggatcctgtttaagcttcagtggaggatc	ggcggcggaccatcagctgcctccagaattagcagaaaatctcgatcctccactgaagcttaaacaggatc
TRCN0000242065	TGATGAAGAAAGCAAAGATTA	CCGGTGATGAAGAAAGCAAAGATTACTCGAGTAATCTTTGCTTTCTTCATCATTTTTG	XM_142982.3-192s21c1	CDS	XM_142982	10090	245290	Gm4982	TD and POZ domain containing 3 pseudogene	noHits	NM_001007222.2 (LOC:399673),NM_207271.2 (LOC:399674),NM_001146107.1 (LOC:100043188),XM_003086900.1 (LOC:100047859)	noHumanHit	AAAGCTCCCATAGTGGCTGTGGCTGGATCTTTGCTTTCTTCATCAtCCTGTTTAAGCTTCAGTGGAGGaTGTTGATCAAAGCAAACTTCTGGAGGCAGCTGATGGTCCGCCGCC	aaagctcccatagtggctgtggctggatctttgctttcttcatcatcctgtttaagcttcagtggaggatg	ggcggcggaccatcagctgcctccagaagtttgctttgatcaacatcctccactgaagcttaaacaggatg
TRCN0000242067	ACCTGGATCTTGATGTCTTTA	CCGGACCTGGATCTTGATGTCTTTACTCGAGTAAAGACATCAAGATCCAGGTTTTTTG	XM_142982.3-698s21c1	CDS	XM_142982	10090	245290	Gm4982	TD and POZ domain containing 3 pseudogene	noHits	NM_207271.2 (LOC:399674)	noHumanHit	AAAGCTCCCATAGTGGCTGTGGCTGGATGACATCAAGATCCAGGTtCCTGTTTAAGCTTCAGTGGAGGaACGTGGTACTTGATGTGTTCTGGAGGCAGCTGATGGTCCGCCGCC	aaagctcccatagtggctgtggctggatgacatcaagatccaggttcctgtttaagcttcagtggaggaac	ggcggcggaccatcagctgcctccagaacacatcaagtaccacgttcctccactgaagcttaaacaggaac
TRCN0000242157	TACGTCACACATACCACATTA	CCGGTACGTCACACATACCACATTACTCGAGTAATGTGGTATGTGTGACGTATTTTTG	NM_178778.3-4373s21c1	3UTR	NM_178778	10090	320271	Scai	suppressor of cancer cell invasion	NM_178778.3	noAltMouse	noHumanHit	AAAGCTCCCATAGTGGCTGTGGCTGGATGTGGTATGTGTGACGTAtCCTGTTTAAGCTTCAGTGGAGGaTAGGTCTGACATACCAGTTCTGGAGGCAGCTGATGGTCCGCCGCC	aaagctcccatagtggctgtggctggatgtggtatgtgtgacgtatcctgtttaagcttcagtggaggata	ggcggcggaccatcagctgcctccagaactggtatgtcagacctatcctccactgaagcttaaacaggata
TRCN0000242158	TCCGATACTACGCAAGATTTA	CCGGTCCGATACTACGCAAGATTTACTCGAGTAAATCTTGCGTAGTATCGGATTTTTG	NM_178778.3-624s21c1	CDS	NM_178778	10090	320271	Scai	suppressor of cancer cell invasion	NM_178778.3	noAltMouse	noHumanHit	AAAGCTCCCATAGTGGCTGTGGCTGGATTCTTGCGTAGTATCGGAtCCTGTTTAAGCTTCAGTGGAGGaTCGGATTGTACGCAAGTTTCTGGAGGCAGCTGATGGTCCGCCGCC	aaagctcccatagtggctgtggctggattcttgcgtagtatcggatcctgtttaagcttcagtggaggatc	ggcggcggaccatcagctgcctccagaaacttgcgtacaatccgatcctccactgaagcttaaacaggatc
TRCN0000242156	AGGTCAAATTCAGCGAATTAA	CCGGAGGTCAAATTCAGCGAATTAACTCGAGTTAATTCGCTGAATTTGACCTTTTTTG	NM_178778.3-948s21c1	CDS	NM_178778	10090	320271	Scai	suppressor of cancer cell invasion	NM_178778.3	noAltMouse	noHumanHit	AAAGCTCCCATAGTGGCTGTGGCTGGATTTCGCTGAATTTGACCTtCCTGTTTAAGCTTCAGTGGAGGaAGCTCATTTTCAGCGATTTCTGGAGGCAGCTGATGGTCCGCCGCC	aaagctcccatagtggctgtggctggatttcgctgaatttgaccttcctgtttaagcttcagtggaggaag	ggcggcggaccatcagctgcctccagaaatcgctgaaaatgagcttcctccactgaagcttaaacaggaag
TRCN0000256982	CAGCTGTATTACCACTATTAT	CCGGCAGCTGTATTACCACTATTATCTCGAGATAATAGTGGTAATACAGCTGTTTTTG	NM_178778.3-482s21c1	CDS	NM_178778	10090	320271	Scai	suppressor of cancer cell invasion	NM_178778.3	noAltMouse	noHumanHit	AAAGCTCCCATAGTGGCTGTGGCTGGATTAGTGGTAATACAGCTGtCCTGTTTAAGCTTCAGTGGAGGaCACCTGATTTACCACTTTTCTGGAGGCAGCTGATGGTCCGCCGCC	aaagctcccatagtggctgtggctggattagtggtaatacagctgtcctgtttaagcttcagtggaggaca	ggcggcggaccatcagctgcctccagaaaagtggtaaatcaggtgtcctccactgaagcttaaacaggaca
TRCN0000242159	CTACTCTACAAACCGACTTTC	CCGGCTACTCTACAAACCGACTTTCCTCGAGGAAAGTCGGTTTGTAGAGTAGTTTTTG	NM_178778.3-1097s21c1	CDS	NM_178778	10090	320271	Scai	suppressor of cancer cell invasion	NM_178778.3	noAltMouse	noHumanHit	AAAGCTCCCATAGTGGCTGTGGCTGGATGTCGGTTTGTAGAGTAGtCCTGTTTAAGCTTCAGTGGAGGaCTTCTCATCAAACCGAGTTCTGGAGGCAGCTGATGGTCCGCCGCC	aaagctcccatagtggctgtggctggatgtcggtttgtagagtagtcctgtttaagcttcagtggaggact	ggcggcggaccatcagctgcctccagaactcggtttgatgagaagtcctccactgaagcttaaacaggact
TRCN0000242135	CAACAAGAAGACGCGCATTAT	CCGGCAACAAGAAGACGCGCATTATCTCGAGATAATGCGCGTCTTCTTGTTGTTTTTG	NM_178183.1-219s21c1	CDS	NM_178183	10090	319169	Hist1h2ak	histone cluster 1, H2ak	NM_178183.1	noAltMouse	noHumanHit	AAAGCTCCCATAGTGGCTGTGGCTGGATTGCGCGTCTTCTTGTTGtCCTGTTTAAGCTTCAGTGGAGGaCATCAACTAGACGCGCTTTCTGGAGGCAGCTGATGGTCCGCCGCC	aaagctcccatagtggctgtggctggattgcgcgtcttcttgttgtcctgtttaagcttcagtggaggaca	ggcggcggaccatcagctgcctccagaaagcgcgtctagttgatgtcctccactgaagcttaaacaggaca
TRCN0000242137	TGCTCCGCAAAGGCAACTACT	CCGGTGCTCCGCAAAGGCAACTACTCTCGAGAGTAGTTGCCTTTGCGGAGCATTTTTG	NM_178183.1-101s21c1	CDS	NM_178183	10090	319169	Hist1h2ak	histone cluster 1, H2ak	NM_178183.1	NM_178187.3 (LOC:319166)	NM_003513.2 (LOC:8335)	AAAGCTCCCATAGTGGCTGTGGCTGGATGTTGCCTTTGCGGAGCAtCCTGTTTAAGCTTCAGTGGAGGaTGGTCCCGAAAGGCAAGTTCTGGAGGCAGCTGATGGTCCGCCGCC	aaagctcccatagtggctgtggctggatgttgcctttgcggagcatcctgtttaagcttcagtggaggatg	ggcggcggaccatcagctgcctccagaacttgcctttcgggaccatcctccactgaagcttaaacaggatg
TRCN0000256975	AGAGTACCTGACGGCCGAGAT	CCGGAGAGTACCTGACGGCCGAGATCTCGAGATCTCGGCCGTCAGGTACTCTTTTTTG	NM_178183.1-168s21c1	CDS	NM_178183	10090	319169	Hist1h2ak	histone cluster 1, H2ak	NM_178183.1	noAltMouse	noHumanHit	AAAGCTCCCATAGTGGCTGTGGCTGGATCGGCCGTCAGGTACTCTtCCTGTTTAAGCTTCAGTGGAGGaAGTGTAGGTGACGGCCCTTCTGGAGGCAGCTGATGGTCCGCCGCC	aaagctcccatagtggctgtggctggatcggccgtcaggtactcttcctgtttaagcttcagtggaggaag	ggcggcggaccatcagctgcctccagaagggccgtcacctacacttcctccactgaagcttaaacaggaag
TRCN0000242136	GGCAACTACTCGGAGCGCGTG	CCGGGGCAACTACTCGGAGCGCGTGCTCGAGCACGCGCTCCGAGTAGTTGCCTTTTTG	NM_178183.1-112s21c1	CDS	NM_178183	10090	319169	Hist1h2ak	histone cluster 1, H2ak	NM_178183.1	NM_178185.1 (LOC:319171),NM_175659.1 (LOC:319168),NM_175660.2 (LOC:319172),NM_001177544.1 (LOC:665433),NM_178184.1 (LOC:319170),NM_175661.1 (LOC:319173),NM_178188.3 (LOC:319165),NM_178186.2 (LOC:319167),NM_178187.3 (LOC:319166),NM_178182.1 (LOC:319191)	noHumanHit	AAAGCTCCCATAGTGGCTGTGGCTGGATCGCTCCGAGTAGTTGCCtCCTGTTTAAGCTTCAGTGGAGGaGGGAACATCTCGGAGCCTTCTGGAGGCAGCTGATGGTCCGCCGCC	aaagctcccatagtggctgtggctggatcgctccgagtagttgcctcctgtttaagcttcagtggaggagg	ggcggcggaccatcagctgcctccagaaggctccgagatgttccctcctccactgaagcttaaacaggagg
TRCN0000242129	CAACAAGAAGACGCGCATCAT	CCGGCAACAAGAAGACGCGCATCATCTCGAGATGATGCGCGTCTTCTTGTTGTTTTTG	NM_178188.3-219s21c1	CDS	NM_178188	10090	319165	Hist1h2ad	histone cluster 1, H2ad	NM_178188.3	NM_178185.1 (LOC:319171),NM_013549.1 (LOC:15267),NM_175659.1 (LOC:319168),NM_010436.2 (LOC:15270),NM_175660.2 (LOC:319172),NM_001177544.1 (LOC:665433),NM_178184.1 (LOC:319170),NM_175661.1 (LOC:319173),NM_177688.4 (LOC:232440),NM_178189.4 (LOC:319164),NM_175662.1 (LOC:319176),NM_178186.2 (LOC:319167),NM_178187.3 (LOC:319166),NM_178182.1 (LOC:319191),NM_178213.3 (LOC:621893),NM_178212.1 (LOC:319192)	NM_001040874.1 (LOC:723790),NM_175065.2 (LOC:317772),NM_003516.2 (LOC:8337),NM_003517.2 (LOC:8338),NM_033445.2 (LOC:92815)	AAAGCTCCCATAGTGGCTGTGGCTGGATTGCGCGTCTTCTTGTTGtCCTGTTTAAGCTTCAGTGGAGGaCATCAACTAGACGCGCTTTCTGGAGGCAGCTGATGGTCCGCCGCC	aaagctcccatagtggctgtggctggattgcgcgtcttcttgttgtcctgtttaagcttcagtggaggaca	ggcggcggaccatcagctgcctccagaaagcgcgtctagttgatgtcctccactgaagcttaaacaggaca
TRCN0000242128	GGAGTACCTGACGGCCGAGAT	CCGGGGAGTACCTGACGGCCGAGATCTCGAGATCTCGGCCGTCAGGTACTCCTTTTTG	NM_178188.3-168s21c1	CDS	NM_178188	10090	319165	Hist1h2ad	histone cluster 1, H2ad	NM_178188.3	NM_178185.1 (LOC:319171),NM_175659.1 (LOC:319168),NM_175660.2 (LOC:319172),NM_001177544.1 (LOC:665433),NM_178184.1 (LOC:319170),NM_175661.1 (LOC:319173),NM_177688.4 (LOC:232440),NM_178189.4 (LOC:319164),NM_178186.2 (LOC:319167),NM_178187.3 (LOC:319166),NM_178182.1 (LOC:319191)	noHumanHit	AAAGCTCCCATAGTGGCTGTGGCTGGATCGGCCGTCAGGTACTCCtCCTGTTTAAGCTTCAGTGGAGGaGGTGTAGGTGACGGCCCTTCTGGAGGCAGCTGATGGTCCGCCGCC	aaagctcccatagtggctgtggctggatcggccgtcaggtactcctcctgtttaagcttcagtggaggagg	ggcggcggaccatcagctgcctccagaagggccgtcacctacacctcctccactgaagcttaaacaggagg
TRCN0000256987	GCTCCGCAAGGGCAACTACTC	CCGGGCTCCGCAAGGGCAACTACTCCTCGAGGAGTAGTTGCCCTTGCGGAGCTTTTTG	NM_178188.3-102s21c1	CDS	NM_178188	10090	319165	Hist1h2ad	histone cluster 1, H2ad	NM_178188.3	NM_178185.1 (LOC:319171),NM_175659.1 (LOC:319168),NM_175660.2 (LOC:319172),NM_001177544.1 (LOC:665433),NM_178184.1 (LOC:319170),NM_175661.1 (LOC:319173),NM_178186.2 (LOC:319167),NM_178182.1 (LOC:319191)	noHumanHit	AAAGCTCCCATAGTGGCTGTGGCTGGATAGTTGCCCTTGCGGAGCtCCTGTTTAAGCTTCAGTGGAGGaGCACCGGTAGGGCAACATTCTGGAGGCAGCTGATGGTCCGCCGCC	aaagctcccatagtggctgtggctggatagttgcccttgcggagctcctgtttaagcttcagtggaggagc	ggcggcggaccatcagctgcctccagaatgttgccctaccggtgctcctccactgaagcttaaacaggagc
TRCN0000256979	AGGCTCGCGCCAAGGCCAAGA	CCGGAGGCTCGCGCCAAGGCCAAGACTCGAGTCTTGGCCTTGGCGCGAGCCTTTTTTG	NM_178188.3-29s21c1	CDS	NM_178188	10090	319165	Hist1h2ad	histone cluster 1, H2ad	NM_178188.3	NM_178185.1 (LOC:319171),NM_175659.1 (LOC:319168),NM_178183.1 (LOC:319169),NM_001177544.1 (LOC:665433),NM_178184.1 (LOC:319170),NM_175661.1 (LOC:319173),NM_178189.4 (LOC:319164),NM_178186.2 (LOC:319167),NM_178187.3 (LOC:319166),NM_178182.1 (LOC:319191)	noHumanHit	AAAGCTCCCATAGTGGCTGTGGCTGGATGGCCTTGGCGCGAGCCTtCCTGTTTAAGCTTCAGTGGAGGaAGCCTCCGGCCAAGGCGTTCTGGAGGCAGCTGATGGTCCGCCGCC	aaagctcccatagtggctgtggctggatggccttggcgcgagccttcctgtttaagcttcagtggaggaag	ggcggcggaccatcagctgcctccagaacgccttggccggaggcttcctccactgaagcttaaacaggaag
TRCN0000242130	GCAACTACTCGGAGCGCGTGG	CCGGGCAACTACTCGGAGCGCGTGGCTCGAGCCACGCGCTCCGAGTAGTTGCTTTTTG	NM_178188.3-113s21c1	CDS	NM_178188	10090	319165	Hist1h2ad	histone cluster 1, H2ad	NM_178188.3	NM_178185.1 (LOC:319171),NM_175659.1 (LOC:319168),NM_178183.1 (LOC:319169),NM_175660.2 (LOC:319172),NM_001177544.1 (LOC:665433),NM_178184.1 (LOC:319170),NM_175661.1 (LOC:319173),NM_178186.2 (LOC:319167),NM_178187.3 (LOC:319166),NM_178182.1 (LOC:319191)	noHumanHit	AAAGCTCCCATAGTGGCTGTGGCTGGATGCGCTCCGAGTAGTTGCtCCTGTTTAAGCTTCAGTGGAGGaGCTACTTGTCGGAGCGGTTCTGGAGGCAGCTGATGGTCCGCCGCC	aaagctcccatagtggctgtggctggatgcgctccgagtagttgctcctgtttaagcttcagtggaggagc	ggcggcggaccatcagctgcctccagaaccgctccgacaagtagctcctccactgaagcttaaacaggagc
TRCN0000242199	ACGATGATTACGATGACTATT	CCGGACGATGATTACGATGACTATTCTCGAGAATAGTCATCGTAATCATCGTTTTTTG	NM_198631.2-846s21c1	CDS	NM_198631	10090	330474	Zc3h4	zinc finger CCCH-type containing 4	NM_198631.2	noAltMouse	noHumanHit	AAAGCTCCCATAGTGGCTGTGGCTGGATGTCATCGTAATCATCGTtCCTGTTTAAGCTTCAGTGGAGGaACCATGTATACGATGAGTTCTGGAGGCAGCTGATGGTCCGCCGCC	aaagctcccatagtggctgtggctggatgtcatcgtaatcatcgttcctgtttaagcttcagtggaggaac	ggcggcggaccatcagctgcctccagaactcatcgtatacatggttcctccactgaagcttaaacaggaac
TRCN0000242201	ACCGCAAGTACCGGGACTATA	CCGGACCGCAAGTACCGGGACTATACTCGAGTATAGTCCCGGTACTTGCGGTTTTTTG	NM_198631.2-405s21c1	CDS	NM_198631	10090	330474	Zc3h4	zinc finger CCCH-type containing 4	NM_198631.2	noAltMouse	noHumanHit	AAAGCTCCCATAGTGGCTGTGGCTGGATGTCCCGGTACTTGCGGTtCCTGTTTAAGCTTCAGTGGAGGaACGGCATCTACCGGGAGTTCTGGAGGCAGCTGATGGTCCGCCGCC	aaagctcccatagtggctgtggctggatgtcccggtacttgcggttcctgtttaagcttcagtggaggaac	ggcggcggaccatcagctgcctccagaactcccggtagatgccgttcctccactgaagcttaaacaggaac
TRCN0000242200	TGAGTGGTATCAGCTTATATG	CCGGTGAGTGGTATCAGCTTATATGCTCGAGCATATAAGCTGATACCACTCATTTTTG	NM_198631.2-3381s21c1	CDS	NM_198631	10090	330474	Zc3h4	zinc finger CCCH-type containing 4	NM_198631.2	noAltMouse	noHumanHit	AAAGCTCCCATAGTGGCTGTGGCTGGATTAAGCTGATACCACTCAtCCTGTTTAAGCTTCAGTGGAGGaTGTGTGCAATCAGCTTTTTCTGGAGGCAGCTGATGGTCCGCCGCC	aaagctcccatagtggctgtggctggattaagctgataccactcatcctgtttaagcttcagtggaggatg	ggcggcggaccatcagctgcctccagaaaaagctgattgcacacatcctccactgaagcttaaacaggatg
TRCN0000242198	GTACTTTCTTTGAGTCATAAA	CCGGGTACTTTCTTTGAGTCATAAACTCGAGTTTATGACTCAAAGAAAGTACTTTTTG	NM_198631.2-4016s21c1	3UTR	NM_198631	10090	330474	Zc3h4	zinc finger CCCH-type containing 4	NM_198631.2	noAltMouse	noHumanHit	AAAGCTCCCATAGTGGCTGTGGCTGGATTGACTCAAAGAAAGTACtCCTGTTTAAGCTTCAGTGGAGGaGTTCTTAGTTTGAGTCTTTCTGGAGGCAGCTGATGGTCCGCCGCC	aaagctcccatagtggctgtggctggattgactcaaagaaagtactcctgtttaagcttcagtggaggagt	ggcggcggaccatcagctgcctccagaaagactcaaactaagaactcctccactgaagcttaaacaggagt
TRCN0000256983	CGCCGAACTTGCCATCTATTT	CCGGCGCCGAACTTGCCATCTATTTCTCGAGAAATAGATGGCAAGTTCGGCGTTTTTG	NM_198654.3-1860s21c1	3UTR	NM_198654	10090	381318	Nsl1	NSL1, MIND kinetochore complex component, homolog (S. cerevisiae)	NM_198654.3	noAltMouse	noHumanHit	AAAGCTCCCATAGTGGCTGTGGCTGGATAGATGGCAAGTTCGGCGtCCTGTTTAAGCTTCAGTGGAGGaCGGCGATGTTGCCATCATTCTGGAGGCAGCTGATGGTCCGCCGCC	aaagctcccatagtggctgtggctggatagatggcaagttcggcgtcctgtttaagcttcagtggaggacg	ggcggcggaccatcagctgcctccagaatgatggcaacatcgccgtcctccactgaagcttaaacaggacg
TRCN0000242262	CTGCGGCTGCAGAGAATTAAT	CCGGCTGCGGCTGCAGAGAATTAATCTCGAGATTAATTCTCTGCAGCCGCAGTTTTTG	NM_198654.3-832s21c1	CDS	NM_198654	10090	381318	Nsl1	NSL1, MIND kinetochore complex component, homolog (S. cerevisiae)	NM_198654.3	noAltMouse	noHumanHit	AAAGCTCCCATAGTGGCTGTGGCTGGATATTCTCTGCAGCCGCAGtCCTGTTTAAGCTTCAGTGGAGGaCTCCGGGAGCAGAGAAATTCTGGAGGCAGCTGATGGTCCGCCGCC	aaagctcccatagtggctgtggctggatattctctgcagccgcagtcctgtttaagcttcagtggaggact	ggcggcggaccatcagctgcctccagaatttctctgctcccggagtcctccactgaagcttaaacaggact
TRCN0000242265	AGCTAAAGAGCATGGCTTAAT	CCGGAGCTAAAGAGCATGGCTTAATCTCGAGATTAAGCCATGCTCTTTAGCTTTTTTG	NM_198654.3-309s21c1	CDS	NM_198654	10090	381318	Nsl1	NSL1, MIND kinetochore complex component, homolog (S. cerevisiae)	NM_198654.3	noAltMouse	noHumanHit	AAAGCTCCCATAGTGGCTGTGGCTGGATAGCCATGCTCTTTAGCTtCCTGTTTAAGCTTCAGTGGAGGaAGGTAATCAGCATGGCATTCTGGAGGCAGCTGATGGTCCGCCGCC	aaagctcccatagtggctgtggctggatagccatgctctttagcttcctgtttaagcttcagtggaggaag	ggcggcggaccatcagctgcctccagaatgccatgctgattaccttcctccactgaagcttaaacaggaag
TRCN0000242263	ACGCGAGTCTGAAGCAGTATC	CCGGACGCGAGTCTGAAGCAGTATCCTCGAGGATACTGCTTCAGACTCGCGTTTTTTG	NM_198654.3-452s21c1	CDS	NM_198654	10090	381318	Nsl1	NSL1, MIND kinetochore complex component, homolog (S. cerevisiae)	NM_198654.3	noAltMouse	noHumanHit	AAAGCTCCCATAGTGGCTGTGGCTGGATCTGCTTCAGACTCGCGTtCCTGTTTAAGCTTCAGTGGAGGaACCCGACACTGAAGCACTTCTGGAGGCAGCTGATGGTCCGCCGCC	aaagctcccatagtggctgtggctggatctgcttcagactcgcgttcctgtttaagcttcagtggaggaac	ggcggcggaccatcagctgcctccagaagtgcttcagtgtcgggttcctccactgaagcttaaacaggaac
TRCN0000242264	TCGATATGTGAGCTCTGTTTG	CCGGTCGATATGTGAGCTCTGTTTGCTCGAGCAAACAGAGCTCACATATCGATTTTTG	NM_198654.3-854s21c1	CDS	NM_198654	10090	381318	Nsl1	NSL1, MIND kinetochore complex component, homolog (S. cerevisiae)	NM_198654.3	noAltMouse	noHumanHit	AAAGCTCCCATAGTGGCTGTGGCTGGATCAGAGCTCACATATCGAtCCTGTTTAAGCTTCAGTGGAGGaTCCATAACTGAGCTCTCTTCTGGAGGCAGCTGATGGTCCGCCGCC	aaagctcccatagtggctgtggctggatcagagctcacatatcgatcctgtttaagcttcagtggaggatc	ggcggcggaccatcagctgcctccagaagagagctcagttatggatcctccactgaagcttaaacaggatc
TRCN0000242214	ATCGAGGTCATCCTATCAATA	CCGGATCGAGGTCATCCTATCAATACTCGAGTATTGATAGGATGACCTCGATTTTTTG	XM_285437.3-584s21c1	CDS	XM_285437	10090	331391	Gm5123	predicted pseudogene 5123	XM_285437.4	XM_488332.3 (LOC:436196),XM_003086824.1 (LOC:100505216)	noHumanHit	AAAGCTCCCATAGTGGCTGTGGCTGGATGATAGGATGACCTCGATtCCTGTTTAAGCTTCAGTGGAGGaATGGAGCACATCCTATGTTCTGGAGGCAGCTGATGGTCCGCCGCC	aaagctcccatagtggctgtggctggatgataggatgacctcgattcctgtttaagcttcagtggaggaat	ggcggcggaccatcagctgcctccagaacataggatgtgctccattcctccactgaagcttaaacaggaat
TRCN0000256992	ATGAGGAGAGTTGGTCAATAA	CCGGATGAGGAGAGTTGGTCAATAACTCGAGTTATTGACCAACTCTCCTCATTTTTTG	XM_285437.3-1436s21c1	CDS	XM_285437	10090	331391	Gm5123	predicted pseudogene 5123	noHits	noAltMouse	noHumanHit	AAAGCTCCCATAGTGGCTGTGGCTGGATTGACCAACTCTCCTCATtCCTGTTTAAGCTTCAGTGGAGGaATCAGGTCAGTTGGTCTTTCTGGAGGCAGCTGATGGTCCGCCGCC	aaagctcccatagtggctgtggctggattgaccaactctcctcattcctgtttaagcttcagtggaggaat	ggcggcggaccatcagctgcctccagaaagaccaactgacctgattcctccactgaagcttaaacaggaat
TRCN0000257185	CCTGCAAGAAGTCGCTCTAAC	CCGGCCTGCAAGAAGTCGCTCTAACCTCGAGGTTAGAGCGACTTCTTGCAGGTTTTTG	XM_285437.3-1081s21c1	CDS	XM_285437	10090	331391	Gm5123	predicted pseudogene 5123	XM_285437.4	XM_488332.3 (LOC:436196),XM_003086824.1 (LOC:100505216)	noHumanHit	AAAGCTCCCATAGTGGCTGTGGCTGGATGAGCGACTTCTTGCAGGtCCTGTTTAAGCTTCAGTGGAGGaCCAGCATCAAGTCGCTGTTCTGGAGGCAGCTGATGGTCCGCCGCC	aaagctcccatagtggctgtggctggatgagcgacttcttgcaggtcctgtttaagcttcagtggaggacc	ggcggcggaccatcagctgcctccagaacagcgacttgatgctggtcctccactgaagcttaaacaggacc
TRCN0000242212	AGGAGGGTCACCCAGTCAAAT	CCGGAGGAGGGTCACCCAGTCAAATCTCGAGATTTGACTGGGTGACCCTCCTTTTTTG	XM_285437.3-1019s21c1	CDS	XM_285437	10090	331391	Gm5123	predicted pseudogene 5123	XM_285437.4	XM_205276.3 (LOC:278181),XM_488332.3 (LOC:436196),XM_003086824.1 (LOC:100505216)	noHumanHit	AAAGCTCCCATAGTGGCTGTGGCTGGATGACTGGGTGACCCTCCTtCCTGTTTAAGCTTCAGTGGAGGaAGCAGGCACACCCAGTGTTCTGGAGGCAGCTGATGGTCCGCCGCC	aaagctcccatagtggctgtggctggatgactgggtgaccctccttcctgtttaagcttcagtggaggaag	ggcggcggaccatcagctgcctccagaacactgggtgtgcctgcttcctccactgaagcttaaacaggaag
TRCN0000242213	GTCACAGGATCTTGGTGATAA	CCGGGTCACAGGATCTTGGTGATAACTCGAGTTATCACCAAGATCCTGTGACTTTTTG	XM_285437.3-1605s21c1	CDS	XM_285437	10090	331391	Gm5123	predicted pseudogene 5123	XM_285437.4	XM_205276.3 (LOC:278181),XM_488332.3 (LOC:436196),XM_003086824.1 (LOC:100505216)	noHumanHit	AAAGCTCCCATAGTGGCTGTGGCTGGATCACCAAGATCCTGTGACtCCTGTTTAAGCTTCAGTGGAGGaGTGACACCATCTTGGTCTTCTGGAGGCAGCTGATGGTCCGCCGCC	aaagctcccatagtggctgtggctggatcaccaagatcctgtgactcctgtttaagcttcagtggaggagt	ggcggcggaccatcagctgcctccagaagaccaagatggtgtcactcctccactgaagcttaaacaggagt
TRCN0000257183	GGAGCTTGCGAGACGTAATAT	CCGGGGAGCTTGCGAGACGTAATATCTCGAGATATTACGTCTCGCAAGCTCCTTTTTG	NM_001024917.1-1982s21c1	CDS	NM_001024917	10090	333789	N4bp2	NEDD4 binding protein 2	NM_001024917.1	noAltMouse	noHumanHit	AAAGCTCCCATAGTGGCTGTGGCTGGATTACGTCTCGCAAGCTCCtCCTGTTTAAGCTTCAGTGGAGGaGGTGCTACCGAGACGTTTTCTGGAGGCAGCTGATGGTCCGCCGCC	aaagctcccatagtggctgtggctggattacgtctcgcaagctcctcctgtttaagcttcagtggaggagg	ggcggcggaccatcagctgcctccagaaaacgtctcggtagcacctcctccactgaagcttaaacaggagg
TRCN0000242226	ATAACCCAGGTGGCGTCATTC	CCGGATAACCCAGGTGGCGTCATTCCTCGAGGAATGACGCCACCTGGGTTATTTTTTG	NM_001024917.1-1717s21c1	CDS	NM_001024917	10090	333789	N4bp2	NEDD4 binding protein 2	NM_001024917.1	noAltMouse	noHumanHit	AAAGCTCCCATAGTGGCTGTGGCTGGATGACGCCACCTGGGTTATtCCTGTTTAAGCTTCAGTGGAGGaATTACCGTGGTGGCGTGTTCTGGAGGCAGCTGATGGTCCGCCGCC	aaagctcccatagtggctgtggctggatgacgccacctgggttattcctgtttaagcttcagtggaggaat	ggcggcggaccatcagctgcctccagaacacgccaccacggtaattcctccactgaagcttaaacaggaat
TRCN0000242225	TAAACGGACAGTACCAGTTTG	CCGGTAAACGGACAGTACCAGTTTGCTCGAGCAAACTGGTACTGTCCGTTTATTTTTG	NM_001024917.1-1762s21c1	CDS	NM_001024917	10090	333789	N4bp2	NEDD4 binding protein 2	NM_001024917.1	noAltMouse	noHumanHit	AAAGCTCCCATAGTGGCTGTGGCTGGATCTGGTACTGTCCGTTTAtCCTGTTTAAGCTTCAGTGGAGGaTATACGCTCAGTACCACTTCTGGAGGCAGCTGATGGTCCGCCGCC	aaagctcccatagtggctgtggctggatctggtactgtccgtttatcctgtttaagcttcagtggaggata	ggcggcggaccatcagctgcctccagaagtggtactgagcgtatatcctccactgaagcttaaacaggata
TRCN0000257163	TAACGACCCTTCCACCTTTAT	CCGGTAACGACCCTTCCACCTTTATCTCGAGATAAAGGTGGAAGGGTCGTTATTTTTG	NM_001024917.1-842s21c1	CDS	NM_001024917	10090	333789	N4bp2	NEDD4 binding protein 2	NM_001024917.1	noAltMouse	noHumanHit	AAAGCTCCCATAGTGGCTGTGGCTGGATAGGTGGAAGGGTCGTTAtCCTGTTTAAGCTTCAGTGGAGGaTATCGAGGCTTCCACCATTCTGGAGGCAGCTGATGGTCCGCCGCC	aaagctcccatagtggctgtggctggataggtggaagggtcgttatcctgtttaagcttcagtggaggata	ggcggcggaccatcagctgcctccagaatggtggaagcctcgatatcctccactgaagcttaaacaggata
TRCN0000242224	TGTTAGAGGTTGTGGCAATTT	CCGGTGTTAGAGGTTGTGGCAATTTCTCGAGAAATTGCCACAACCTCTAACATTTTTG	NM_001024917.1-1079s21c1	CDS	NM_001024917	10090	333789	N4bp2	NEDD4 binding protein 2	NM_001024917.1	noAltMouse	noHumanHit	AAAGCTCCCATAGTGGCTGTGGCTGGATTGCCACAACCTCTAACAtCCTGTTTAAGCTTCAGTGGAGGaTGATAGTCGTTGTGGCTTTCTGGAGGCAGCTGATGGTCCGCCGCC	aaagctcccatagtggctgtggctggattgccacaacctctaacatcctgtttaagcttcagtggaggatg	ggcggcggaccatcagctgcctccagaaagccacaacgactatcatcctccactgaagcttaaacaggatg
TRCN0000243866	GAGCGGGACCAGTTCTATAAT	CCGGGAGCGGGACCAGTTCTATAATCTCGAGATTATAGAACTGGTCCCGCTCTTTTTG	NM_024445.4-1085s21c1	CDS	NM_024445	10090	72236	Tsnaxip1	translin-associated factor X (Tsnax) interacting protein 1	NM_024445.4	noAltMouse	noHumanHit	AAAGCTCCCATAGTGGCTGTGGCTGGATTAGAACTGGTCCCGCTCtCCTGTTTAAGCTTCAGTGGAGGaGACCGGCTCCAGTTCTTTTCTGGAGGCAGCTGATGGTCCGCCGCC	aaagctcccatagtggctgtggctggattagaactggtcccgctctcctgtttaagcttcagtggaggaga	ggcggcggaccatcagctgcctccagaaaagaactggagccggtctcctccactgaagcttaaacaggaga
TRCN0000243867	CTGTCACCATGGCCTACATAC	CCGGCTGTCACCATGGCCTACATACCTCGAGGTATGTAGGCCATGGTGACAGTTTTTG	NM_024445.4-194s21c1	CDS	NM_024445	10090	72236	Tsnaxip1	translin-associated factor X (Tsnax) interacting protein 1	NM_024445.4	noAltMouse	noHumanHit	AAAGCTCCCATAGTGGCTGTGGCTGGATGTAGGCCATGGTGACAGtCCTGTTTAAGCTTCAGTGGAGGaCTCTCAGGATGGCCTAGTTCTGGAGGCAGCTGATGGTCCGCCGCC	aaagctcccatagtggctgtggctggatgtaggccatggtgacagtcctgtttaagcttcagtggaggact	ggcggcggaccatcagctgcctccagaactaggccatcctgagagtcctccactgaagcttaaacaggact
TRCN0000243868	GACCCAGTGAAGCTAACATTG	CCGGGACCCAGTGAAGCTAACATTGCTCGAGCAATGTTAGCTTCACTGGGTCTTTTTG	NM_024445.4-848s21c1	CDS	NM_024445	10090	72236	Tsnaxip1	translin-associated factor X (Tsnax) interacting protein 1	NM_024445.4	noAltMouse	noHumanHit	AAAGCTCCCATAGTGGCTGTGGCTGGATGTTAGCTTCACTGGGTCtCCTGTTTAAGCTTCAGTGGAGGaGAGCCACAGAAGCTAAGTTCTGGAGGCAGCTGATGGTCCGCCGCC	aaagctcccatagtggctgtggctggatgttagcttcactgggtctcctgtttaagcttcagtggaggaga	ggcggcggaccatcagctgcctccagaacttagcttctgtggctctcctccactgaagcttaaacaggaga
TRCN0000243869	TCGCACACAGATGGAACTTAA	CCGGTCGCACACAGATGGAACTTAACTCGAGTTAAGTTCCATCTGTGTGCGATTTTTG	NM_024445.4-898s21c1	CDS	NM_024445	10090	72236	Tsnaxip1	translin-associated factor X (Tsnax) interacting protein 1	NM_024445.4	noAltMouse	noHumanHit	AAAGCTCCCATAGTGGCTGTGGCTGGATGTTCCATCTGTGTGCGAtCCTGTTTAAGCTTCAGTGGAGGaTCCCACTGAGATGGAAGTTCTGGAGGCAGCTGATGGTCCGCCGCC	aaagctcccatagtggctgtggctggatgttccatctgtgtgcgatcctgtttaagcttcagtggaggatc	ggcggcggaccatcagctgcctccagaacttccatctcagtgggatcctccactgaagcttaaacaggatc
TRCN0000243847	GCCTTAACCTTTAGCCTATAG	CCGGGCCTTAACCTTTAGCCTATAGCTCGAGCTATAGGCTAAAGGTTAAGGCTTTTTG	NM_011956.2-1099s21c1	3UTR	NM_011956	10090	26426	Nubp2	nucleotide binding protein 2	NM_011956.3	noAltMouse	noHumanHit	AAAGCTCCCATAGTGGCTGTGGCTGGATAGGCTAAAGGTTAAGGCtCCTGTTTAAGCTTCAGTGGAGGaGCGTTATGCTTTAGCCATTCTGGAGGCAGCTGATGGTCCGCCGCC	aaagctcccatagtggctgtggctggataggctaaaggttaaggctcctgtttaagcttcagtggaggagc	ggcggcggaccatcagctgcctccagaatggctaaagcataacgctcctccactgaagcttaaacaggagc
TRCN0000257179	GTGACTTCATCCAGGAATTTC	CCGGGTGACTTCATCCAGGAATTTCCTCGAGGAAATTCCTGGATGAAGTCACTTTTTG	NM_011956.2-776s21c1	CDS	NM_011956	10090	26426	Nubp2	nucleotide binding protein 2	NM_011956.3	noAltMouse	noHumanHit	AAAGCTCCCATAGTGGCTGTGGCTGGATTTCCTGGATGAAGTCACtCCTGTTTAAGCTTCAGTGGAGGaGTCACTAGATCCAGGATTTCTGGAGGCAGCTGATGGTCCGCCGCC	aaagctcccatagtggctgtggctggatttcctggatgaagtcactcctgtttaagcttcagtggaggagt	ggcggcggaccatcagctgcctccagaaatcctggatctagtgactcctccactgaagcttaaacaggagt
TRCN0000243850	GATGAGCACATGGCCACTATG	CCGGGATGAGCACATGGCCACTATGCTCGAGCATAGTGGCCATGTGCTCATCTTTTTG	NM_011956.2-472s21c1	CDS	NM_011956	10090	26426	Nubp2	nucleotide binding protein 2	NM_011956.3	noAltMouse	noHumanHit	AAAGCTCCCATAGTGGCTGTGGCTGGATGTGGCCATGTGCTCATCtCCTGTTTAAGCTTCAGTGGAGGaGAAGAGGTCATGGCCAGTTCTGGAGGCAGCTGATGGTCCGCCGCC	aaagctcccatagtggctgtggctggatgtggccatgtgctcatctcctgtttaagcttcagtggaggaga	ggcggcggaccatcagctgcctccagaactggccatgacctcttctcctccactgaagcttaaacaggaga
TRCN0000243848	ATTCCGCACTCACGTCCATAG	CCGGATTCCGCACTCACGTCCATAGCTCGAGCTATGGACGTGAGTGCGGAATTTTTTG	NM_011956.2-812s21c1	CDS	NM_011956	10090	26426	Nubp2	nucleotide binding protein 2	NM_011956.3	noAltMouse	noHumanHit	AAAGCTCCCATAGTGGCTGTGGCTGGATGGACGTGAGTGCGGAATtCCTGTTTAAGCTTCAGTGGAGGaATACCGGTCTCACGTCGTTCTGGAGGCAGCTGATGGTCCGCCGCC	aaagctcccatagtggctgtggctggatggacgtgagtgcggaattcctgtttaagcttcagtggaggaat	ggcggcggaccatcagctgcctccagaacgacgtgagaccggtattcctccactgaagcttaaacaggaat
TRCN0000243849	GGAGCAGAGCATCTCCCTTAT	CCGGGGAGCAGAGCATCTCCCTTATCTCGAGATAAGGGAGATGCTCTGCTCCTTTTTG	NM_011956.2-306s21c1	CDS	NM_011956	10090	26426	Nubp2	nucleotide binding protein 2	NM_011956.3	noAltMouse	noHumanHit	AAAGCTCCCATAGTGGCTGTGGCTGGATGGGAGATGCTCTGCTCCtCCTGTTTAAGCTTCAGTGGAGGaGGTGCACTGCATCTCCGTTCTGGAGGCAGCTGATGGTCCGCCGCC	aaagctcccatagtggctgtggctggatgggagatgctctgctcctcctgtttaagcttcagtggaggagg	ggcggcggaccatcagctgcctccagaacggagatgcagtgcacctcctccactgaagcttaaacaggagg
TRCN0000243708	TGTCTGCCTGGCCGGAATAAA	CCGGTGTCTGCCTGGCCGGAATAAACTCGAGTTTATTCCGGCCAGGCAGACATTTTTG	NM_001025371.1-1166s21c1	CDS	NM_001025371	10090	574418	Serinc4	serine incorporator 4	NM_001025371.2	noAltMouse	noHumanHit	AAAGCTCCCATAGTGGCTGTGGCTGGATTTCCGGCCAGGCAGACAtCCTGTTTAAGCTTCAGTGGAGGaTGACTGGGTGGCCGGATTTCTGGAGGCAGCTGATGGTCCGCCGCC	aaagctcccatagtggctgtggctggatttccggccaggcagacatcctgtttaagcttcagtggaggatg	ggcggcggaccatcagctgcctccagaaatccggccacccagtcatcctccactgaagcttaaacaggatg
TRCN0000243705	GCTTCACATTCATCCTATTAC	CCGGGCTTCACATTCATCCTATTACCTCGAGGTAATAGGATGAATGTGAAGCTTTTTG	NM_001025371.1-762s21c1	CDS	NM_001025371	10090	574418	Serinc4	serine incorporator 4	NM_001025371.2	noAltMouse	noHumanHit	AAAGCTCCCATAGTGGCTGTGGCTGGATTAGGATGAATGTGAAGCtCCTGTTTAAGCTTCAGTGGAGGaGCATCAGTTTCATCCTTTTCTGGAGGCAGCTGATGGTCCGCCGCC	aaagctcccatagtggctgtggctggattaggatgaatgtgaagctcctgtttaagcttcagtggaggagc	ggcggcggaccatcagctgcctccagaaaaggatgaaactgatgctcctccactgaagcttaaacaggagc
TRCN0000243707	TCTTCCCAGCCTGGCATTATA	CCGGTCTTCCCAGCCTGGCATTATACTCGAGTATAATGCCAGGCTGGGAAGATTTTTG	NM_001025371.1-726s21c1	CDS	NM_001025371	10090	574418	Serinc4	serine incorporator 4	NM_001025371.2	noAltMouse	noHumanHit	AAAGCTCCCATAGTGGCTGTGGCTGGATATGCCAGGCTGGGAAGAtCCTGTTTAAGCTTCAGTGGAGGaTCATCCGTGCCTGGCAATTCTGGAGGCAGCTGATGGTCCGCCGCC	aaagctcccatagtggctgtggctggatatgccaggctgggaagatcctgtttaagcttcagtggaggatc	ggcggcggaccatcagctgcctccagaattgccaggcacggatgatcctccactgaagcttaaacaggatc
TRCN0000243706	CAGCACGGTGGAGTCAGTAAT	CCGGCAGCACGGTGGAGTCAGTAATCTCGAGATTACTGACTCCACCGTGCTGTTTTTG	NM_001025371.1-266s21c1	CDS	NM_001025371	10090	574418	Serinc4	serine incorporator 4	NM_001025371.2	noAltMouse	noHumanHit	AAAGCTCCCATAGTGGCTGTGGCTGGATCTGACTCCACCGTGCTGtCCTGTTTAAGCTTCAGTGGAGGaCACCACCCTGGAGTCACTTCTGGAGGCAGCTGATGGTCCGCCGCC	aaagctcccatagtggctgtggctggatctgactccaccgtgctgtcctgtttaagcttcagtggaggaca	ggcggcggaccatcagctgcctccagaagtgactccagggtggtgtcctccactgaagcttaaacaggaca
TRCN0000243414	GAGAGAGTCTTCATTCAATAA	CCGGGAGAGAGTCTTCATTCAATAACTCGAGTTATTGAATGAAGACTCTCTCTTTTTG	NM_029849.2-2445s21c1	3UTR	NM_029849	10090	77043	4632433K11Rik	RIKEN cDNA 4632433K11 gene	noHits	noAltMouse	noHumanHit	AAAGCTCCCATAGTGGCTGTGGCTGGATTGAATGAAGACTCTCTCtCCTGTTTAAGCTTCAGTGGAGGaGACAGACACTTCATTCTTTCTGGAGGCAGCTGATGGTCCGCCGCC	aaagctcccatagtggctgtggctggattgaatgaagactctctctcctgtttaagcttcagtggaggaga	ggcggcggaccatcagctgcctccagaaagaatgaagtgtctgtctcctccactgaagcttaaacaggaga
TRCN0000243416	CACTCACCATTCCAGATAATG	CCGGCACTCACCATTCCAGATAATGCTCGAGCATTATCTGGAATGGTGAGTGTTTTTG	NM_029849.2-589s21c1	CDS	NM_029849	10090	77043	4632433K11Rik	RIKEN cDNA 4632433K11 gene	noHits	noAltMouse	noHumanHit	AAAGCTCCCATAGTGGCTGTGGCTGGATATCTGGAATGGTGAGTGtCCTGTTTAAGCTTCAGTGGAGGaCAGTCAGGATTCCAGAATTCTGGAGGCAGCTGATGGTCCGCCGCC	aaagctcccatagtggctgtggctggatatctggaatggtgagtgtcctgtttaagcttcagtggaggaca	ggcggcggaccatcagctgcctccagaattctggaatcctgactgtcctccactgaagcttaaacaggaca
TRCN0000243413	ACCTCCTACATCACCTCATTG	CCGGACCTCCTACATCACCTCATTGCTCGAGCAATGAGGTGATGTAGGAGGTTTTTTG	NM_029849.2-512s21c1	CDS	NM_029849	10090	77043	4632433K11Rik	RIKEN cDNA 4632433K11 gene	noHits	noAltMouse	noHumanHit	AAAGCTCCCATAGTGGCTGTGGCTGGATGAGGTGATGTAGGAGGTtCCTGTTTAAGCTTCAGTGGAGGaACGTCCATCATCACCTGTTCTGGAGGCAGCTGATGGTCCGCCGCC	aaagctcccatagtggctgtggctggatgaggtgatgtaggaggttcctgtttaagcttcagtggaggaac	ggcggcggaccatcagctgcctccagaacaggtgatgatggacgttcctccactgaagcttaaacaggaac
TRCN0000257042	GGTTCTGAGCCTAAGGCTTAA	CCGGGGTTCTGAGCCTAAGGCTTAACTCGAGTTAAGCCTTAGGCTCAGAACCTTTTTG	NM_029849.2-884s21c1	CDS	NM_029849	10090	77043	4632433K11Rik	RIKEN cDNA 4632433K11 gene	noHits	noAltMouse	noHumanHit	AAAGCTCCCATAGTGGCTGTGGCTGGATGCCTTAGGCTCAGAACCtCCTGTTTAAGCTTCAGTGGAGGaGGATCTCTGCCTAAGGGTTCTGGAGGCAGCTGATGGTCCGCCGCC	aaagctcccatagtggctgtggctggatgccttaggctcagaacctcctgtttaagcttcagtggaggagg	ggcggcggaccatcagctgcctccagaacccttaggcagagatcctcctccactgaagcttaaacaggagg
TRCN0000239012	AGGAGGAGCTCCGTGACATTT	CCGGAGGAGGAGCTCCGTGACATTTCTCGAGAAATGTCACGGAGCTCCTCCTTTTTTG	NM_001081126.1-1482s21c1	CDS	NM_001081126	10090	240888	Gpr161	G protein-coupled receptor 161	NM_001081126.1	noAltMouse	noHumanHit	AAAGCTCCCATAGTGGCTGTGGCTGGATGTCACGGAGCTCCTCCTtCCTGTTTAAGCTTCAGTGGAGGaAGCAGGTCCTCCGTGAGTTCTGGAGGCAGCTGATGGTCCGCCGCC	aaagctcccatagtggctgtggctggatgtcacggagctcctccttcctgtttaagcttcagtggaggaag	ggcggcggaccatcagctgcctccagaactcacggaggacctgcttcctccactgaagcttaaacaggaag
TRCN0000239011	AGGAACCCGGCTACACCATTT	CCGGAGGAACCCGGCTACACCATTTCTCGAGAAATGGTGTAGCCGGGTTCCTTTTTTG	NM_001081126.1-754s21c1	CDS	NM_001081126	10090	240888	Gpr161	G protein-coupled receptor 161	NM_001081126.1	noAltMouse	noHumanHit	AAAGCTCCCATAGTGGCTGTGGCTGGATGGTGTAGCCGGGTTCCTtCCTGTTTAAGCTTCAGTGGAGGaAGCAACGGGGCTACACGTTCTGGAGGCAGCTGATGGTCCGCCGCC	aaagctcccatagtggctgtggctggatggtgtagccgggttccttcctgtttaagcttcagtggaggaag	ggcggcggaccatcagctgcctccagaacgtgtagccccgttgcttcctccactgaagcttaaacaggaag
TRCN0000239013	CCTTCAAGGAGTGGTCTATTC	CCGGCCTTCAAGGAGTGGTCTATTCCTCGAGGAATAGACCACTCCTTGAAGGTTTTTG	NM_001081126.1-968s21c1	CDS	NM_001081126	10090	240888	Gpr161	G protein-coupled receptor 161	NM_001081126.1	noAltMouse	noHumanHit	AAAGCTCCCATAGTGGCTGTGGCTGGATAGACCACTCCTTGAAGGtCCTGTTTAAGCTTCAGTGGAGGaCCATCATCGAGTGGTCATTCTGGAGGCAGCTGATGGTCCGCCGCC	aaagctcccatagtggctgtggctggatagaccactccttgaaggtcctgtttaagcttcagtggaggacc	ggcggcggaccatcagctgcctccagaatgaccactcgatgatggtcctccactgaagcttaaacaggacc
TRCN0000239014	TACGCAGCCAGCTTGGCTAAA	CCGGTACGCAGCCAGCTTGGCTAAACTCGAGTTTAGCCAAGCTGGCTGCGTATTTTTG	NM_001081126.1-1587s21c1	CDS	NM_001081126	10090	240888	Gpr161	G protein-coupled receptor 161	NM_001081126.1	noAltMouse	noHumanHit	AAAGCTCCCATAGTGGCTGTGGCTGGATGCCAAGCTGGCTGCGTAtCCTGTTTAAGCTTCAGTGGAGGaTAGGCACGCAGCTTGGGTTCTGGAGGCAGCTGATGGTCCGCCGCC	aaagctcccatagtggctgtggctggatgccaagctggctgcgtatcctgtttaagcttcagtggaggata	ggcggcggaccatcagctgcctccagaacccaagctgcgtgcctatcctccactgaagcttaaacaggata
TRCN0000257039	CCATCCGGAGGGAATGGATTT	CCGGCCATCCGGAGGGAATGGATTTCTCGAGAAATCCATTCCCTCCGGATGGTTTTTG	NM_001081126.1-466s21c1	CDS	NM_001081126	10090	240888	Gpr161	G protein-coupled receptor 161	NM_001081126.1	noAltMouse	noHumanHit	AAAGCTCCCATAGTGGCTGTGGCTGGATCCATTCCCTCCGGATGGtCCTGTTTAAGCTTCAGTGGAGGaCCTTCCCCAGGGAATGCTTCTGGAGGCAGCTGATGGTCCGCCGCC	aaagctcccatagtggctgtggctggatccattccctccggatggtcctgtttaagcttcagtggaggacc	ggcggcggaccatcagctgcctccagaagcattccctggggaaggtcctccactgaagcttaaacaggacc
TRCN0000240119	GGAAACTCAATTCTCGTATTT	CCGGGGAAACTCAATTCTCGTATTTCTCGAGAAATACGAGAATTGAGTTTCCTTTTTG	XM_986783.2-689s21c1	3UTR	XM_986783	10090	67341	Ascl4	achaete-scute complex homolog 4 (Drosophila)	NM_001163614.1	noAltMouse	noHumanHit	AAAGCTCCCATAGTGGCTGTGGCTGGATACGAGAATTGAGTTTCCtCCTGTTTAAGCTTCAGTGGAGGaGGTAACAGAATTCTCGATTCTGGAGGCAGCTGATGGTCCGCCGCC	aaagctcccatagtggctgtggctggatacgagaattgagtttcctcctgtttaagcttcagtggaggagg	ggcggcggaccatcagctgcctccagaatcgagaattctgttacctcctccactgaagcttaaacaggagg
TRCN0000240117	ATCAGCTACATCAAGCAACTG	CCGGATCAGCTACATCAAGCAACTGCTCGAGCAGTTGCTTGATGTAGCTGATTTTTTG	XM_986783.2-358s21c1	CDS	XM_986783	10090	67341	Ascl4	achaete-scute complex homolog 4 (Drosophila)	NM_001163614.1	noAltMouse	noHumanHit	AAAGCTCCCATAGTGGCTGTGGCTGGATTGCTTGATGTAGCTGATtCCTGTTTAAGCTTCAGTGGAGGaATGAGCATCATCAAGCTTTCTGGAGGCAGCTGATGGTCCGCCGCC	aaagctcccatagtggctgtggctggattgcttgatgtagctgattcctgtttaagcttcagtggaggaat	ggcggcggaccatcagctgcctccagaaagcttgatgatgctcattcctccactgaagcttaaacaggaat
TRCN0000240118	AGCGTAGCTAGCAGCATCCTA	CCGGAGCGTAGCTAGCAGCATCCTACTCGAGTAGGATGCTGCTAGCTACGCTTTTTTG	XM_986783.2-470s21c1	CDS	XM_986783	10090	67341	Ascl4	achaete-scute complex homolog 4 (Drosophila)	NM_001163614.1	noAltMouse	noHumanHit	AAAGCTCCCATAGTGGCTGTGGCTGGATATGCTGCTAGCTACGCTtCCTGTTTAAGCTTCAGTGGAGGaAGGGTACGTAGCAGCAATTCTGGAGGCAGCTGATGGTCCGCCGCC	aaagctcccatagtggctgtggctggatatgctgctagctacgcttcctgtttaagcttcagtggaggaag	ggcggcggaccatcagctgcctccagaattgctgctacgtacccttcctccactgaagcttaaacaggaag
TRCN0000256968	ACAGCGATGGCGAGTCCAAAG	CCGGACAGCGATGGCGAGTCCAAAGCTCGAGCTTTGGACTCGCCATCGCTGTTTTTTG	XM_986783.2-413s21c1	CDS	XM_986783	10090	67341	Ascl4	achaete-scute complex homolog 4 (Drosophila)	NM_001163614.1	noAltMouse	noHumanHit	AAAGCTCCCATAGTGGCTGTGGCTGGATGGACTCGCCATCGCTGTtCCTGTTTAAGCTTCAGTGGAGGaACTGCGTAGGCGAGTCGTTCTGGAGGCAGCTGATGGTCCGCCGCC	aaagctcccatagtggctgtggctggatggactcgccatcgctgttcctgtttaagcttcagtggaggaac	ggcggcggaccatcagctgcctccagaacgactcgcctacgcagttcctccactgaagcttaaacaggaac
TRCN0000256961	AGTGACATTTGGGAGTATAAA	CCGGAGTGACATTTGGGAGTATAAACTCGAGTTTATACTCCCAAATGTCACTTTTTTG	XM_992538.2-703s21c1	CDS	XM_992538	10090	667798	Gm8821	predicted gene 8821	noHits	XM_001476568.2 (LOC:100046658)	noHumanHit	AAAGCTCCCATAGTGGCTGTGGCTGGATTACTCCCAAATGTCACTtCCTGTTTAAGCTTCAGTGGAGGaAGAGACTATTGGGAGTTTTCTGGAGGCAGCTGATGGTCCGCCGCC	aaagctcccatagtggctgtggctggattactcccaaatgtcacttcctgtttaagcttcagtggaggaag	ggcggcggaccatcagctgcctccagaaaactcccaatagtctcttcctccactgaagcttaaacaggaag
TRCN0000240066	AGTAGCCTTTCAGATCTATAT	CCGGAGTAGCCTTTCAGATCTATATCTCGAGATATAGATCTGAAAGGCTACTTTTTTG	XM_992538.2-442s21c1	CDS	XM_992538	10090	667798	Gm8821	predicted gene 8821	noHits	XM_003084661.1 (LOC:625473),XM_003084662.1 (LOC:100504093),XM_003086546.1 (LOC:674392),XM_001476568.2 (LOC:100046658)	noHumanHit	AAAGCTCCCATAGTGGCTGTGGCTGGATAGATCTGAAAGGCTACTtCCTGTTTAAGCTTCAGTGGAGGaAGAAGCGATTCAGATCATTCTGGAGGCAGCTGATGGTCCGCCGCC	aaagctcccatagtggctgtggctggatagatctgaaaggctacttcctgtttaagcttcagtggaggaag	ggcggcggaccatcagctgcctccagaatgatctgaatcgcttcttcctccactgaagcttaaacaggaag
TRCN0000240069	GTACAGAGTATGAACTATATG	CCGGGTACAGAGTATGAACTATATGCTCGAGCATATAGTTCATACTCTGTACTTTTTG	XM_992538.2-494s21c1	CDS	XM_992538	10090	667798	Gm8821	predicted gene 8821	noHits	XM_001476568.2 (LOC:100046658)	noHumanHit	AAAGCTCCCATAGTGGCTGTGGCTGGATTAGTTCATACTCTGTACtCCTGTTTAAGCTTCAGTGGAGGaGTTCAGTCTATGAACTTTTCTGGAGGCAGCTGATGGTCCGCCGCC	aaagctcccatagtggctgtggctggattagttcatactctgtactcctgtttaagcttcagtggaggagt	ggcggcggaccatcagctgcctccagaaaagttcatagactgaactcctccactgaagcttaaacaggagt
TRCN0000240068	GATATAATATGGGAGGTAATT	CCGGGATATAATATGGGAGGTAATTCTCGAGAATTACCTCCCATATTATATCTTTTTG	XM_992538.2-950s21c1	CDS	XM_992538	10090	667798	Gm8821	predicted gene 8821	noHits	XM_001476568.2 (LOC:100046658)	noHumanHit	AAAGCTCCCATAGTGGCTGTGGCTGGATACCTCCCATATTATATCtCCTGTTTAAGCTTCAGTGGAGGaGAAATATAATGGGAGGATTCTGGAGGCAGCTGATGGTCCGCCGCC	aaagctcccatagtggctgtggctggatacctcccatattatatctcctgtttaagcttcagtggaggaga	ggcggcggaccatcagctgcctccagaatcctcccattatatttctcctccactgaagcttaaacaggaga
TRCN0000240067	CAACATAAGAAAGTATCTATG	CCGGCAACATAAGAAAGTATCTATGCTCGAGCATAGATACTTTCTTATGTTGTTTTTG	XM_992538.2-910s21c1	CDS	XM_992538	10090	667798	Gm8821	predicted gene 8821	noHits	XM_001476568.2 (LOC:100046658)	noHumanHit	AAAGCTCCCATAGTGGCTGTGGCTGGATGATACTTTCTTATGTTGtCCTGTTTAAGCTTCAGTGGAGGaCATCATTTGAAAGTATGTTCTGGAGGCAGCTGATGGTCCGCCGCC	aaagctcccatagtggctgtggctggatgatactttcttatgttgtcctgtttaagcttcagtggaggaca	ggcggcggaccatcagctgcctccagaacatactttcaaatgatgtcctccactgaagcttaaacaggaca
TRCN0000240799	CTACACGCAGGGTGGTATTAT	CCGGCTACACGCAGGGTGGTATTATCTCGAGATAATACCACCCTGCGTGTAGTTTTTG	NM_015769.1-499s21c1	CDS	NM_015769	10090	50505	Ercc4	excision repair cross-complementing rodent repair deficiency, complementation group 4	NM_015769.2	noAltMouse	noHumanHit	AAAGCTCCCATAGTGGCTGTGGCTGGATTACCACCCTGCGTGTAGtCCTGTTTAAGCTTCAGTGGAGGaCTTCACCGAGGGTGGTTTTCTGGAGGCAGCTGATGGTCCGCCGCC	aaagctcccatagtggctgtggctggattaccaccctgcgtgtagtcctgtttaagcttcagtggaggact	ggcggcggaccatcagctgcctccagaaaaccaccctcggtgaagtcctccactgaagcttaaacaggact
TRCN0000240800	CCGAATACTCGTGGTTGATTT	CCGGCCGAATACTCGTGGTTGATTTCTCGAGAAATCAACCACGAGTATTCGGTTTTTG	NM_015769.1-532s21c1	CDS	NM_015769	10090	50505	Ercc4	excision repair cross-complementing rodent repair deficiency, complementation group 4	NM_015769.2	noAltMouse	noHumanHit	AAAGCTCCCATAGTGGCTGTGGCTGGATCAACCACGAGTATTCGGtCCTGTTTAAGCTTCAGTGGAGGaCCCAATTGTCGTGGTTCTTCTGGAGGCAGCTGATGGTCCGCCGCC	aaagctcccatagtggctgtggctggatcaaccacgagtattcggtcctgtttaagcttcagtggaggacc	ggcggcggaccatcagctgcctccagaagaaccacgacaattgggtcctccactgaagcttaaacaggacc
TRCN0000240798	CTGTTCTCACATGGCTATTTA	CCGGCTGTTCTCACATGGCTATTTACTCGAGTAAATAGCCATGTGAGAACAGTTTTTG	NM_015769.1-2954s21c1	3UTR	NM_015769	10090	50505	Ercc4	excision repair cross-complementing rodent repair deficiency, complementation group 4	NM_015769.2	noAltMouse	noHumanHit	AAAGCTCCCATAGTGGCTGTGGCTGGATTAGCCATGTGAGAACAGtCCTGTTTAAGCTTCAGTGGAGGaCTCTTCAGACATGGCTTTTCTGGAGGCAGCTGATGGTCCGCCGCC	aaagctcccatagtggctgtggctggattagccatgtgagaacagtcctgtttaagcttcagtggaggact	ggcggcggaccatcagctgcctccagaaaagccatgtctgaagagtcctccactgaagcttaaacaggact
TRCN0000257149	GAGATTAAGCGTGAATCATTT	CCGGGAGATTAAGCGTGAATCATTTCTCGAGAAATGATTCACGCTTAATCTCTTTTTG	NM_015769.1-1784s21c1	CDS	NM_015769	10090	50505	Ercc4	excision repair cross-complementing rodent repair deficiency, complementation group 4	NM_015769.2	noAltMouse	noHumanHit	AAAGCTCCCATAGTGGCTGTGGCTGGATGATTCACGCTTAATCTCtCCTGTTTAAGCTTCAGTGGAGGaGACATTTTGCGTGAATGTTCTGGAGGCAGCTGATGGTCCGCCGCC	aaagctcccatagtggctgtggctggatgattcacgcttaatctctcctgtttaagcttcagtggaggaga	ggcggcggaccatcagctgcctccagaacattcacgcaaaatgtctcctccactgaagcttaaacaggaga
TRCN0000239873	GTCAGTCCAGCCACCTATATA	CCGGGTCAGTCCAGCCACCTATATACTCGAGTATATAGGTGGCTGGACTGACTTTTTG	XM_892204.3-373s21c1	CDS	XM_892204	10090	627532	Gm6766	predicted gene 6766	noHits	NM_001163283.1 (LOC:230119),NM_001163284.1 (LOC:230119),NM_173399.3 (LOC:230119)	noHumanHit	AAAGCTCCCATAGTGGCTGTGGCTGGATTAGGTGGCTGGACTGACtCCTGTTTAAGCTTCAGTGGAGGaGTGAGTGGAGCCACCTTTTCTGGAGGCAGCTGATGGTCCGCCGCC	aaagctcccatagtggctgtggctggattaggtggctggactgactcctgtttaagcttcagtggaggagt	ggcggcggaccatcagctgcctccagaaaaggtggctccactcactcctccactgaagcttaaacaggagt
TRCN0000239875	ACTTTAGAGAGCCACATATTT	CCGGACTTTAGAGAGCCACATATTTCTCGAGAAATATGTGGCTCTCTAAAGTTTTTTG	XM_892204.3-1761s21c1	3UTR	XM_892204	10090	627532	Gm6766	predicted gene 6766	noHits	NM_001163283.1 (LOC:230119),NM_001163284.1 (LOC:230119),NM_173399.3 (LOC:230119)	noHumanHit	AAAGCTCCCATAGTGGCTGTGGCTGGATATGTGGCTCTCTAAAGTtCCTGTTTAAGCTTCAGTGGAGGaACATTACTGAGCCACAATTCTGGAGGCAGCTGATGGTCCGCCGCC	aaagctcccatagtggctgtggctggatatgtggctctctaaagttcctgtttaagcttcagtggaggaac	ggcggcggaccatcagctgcctccagaattgtggctcagtaatgttcctccactgaagcttaaacaggaac
TRCN0000239876	TCTGCTGATGTCTTGTCAAAG	CCGGTCTGCTGATGTCTTGTCAAAGCTCGAGCTTTGACAAGACATCAGCAGATTTTTG	XM_892204.3-183s21c1	CDS	XM_892204	10090	627532	Gm6766	predicted gene 6766	noHits	NM_001163283.1 (LOC:230119),NM_001163284.1 (LOC:230119),NM_173399.3 (LOC:230119)	noHumanHit	AAAGCTCCCATAGTGGCTGTGGCTGGATGACAAGACATCAGCAGAtCCTGTTTAAGCTTCAGTGGAGGaTCAGCTCTTGTCTTGTGTTCTGGAGGCAGCTGATGGTCCGCCGCC	aaagctcccatagtggctgtggctggatgacaagacatcagcagatcctgtttaagcttcagtggaggatc	ggcggcggaccatcagctgcctccagaacacaagacaagagctgatcctccactgaagcttaaacaggatc
TRCN0000239874	TCAGCCAGTTCCCAGCTAATG	CCGGTCAGCCAGTTCCCAGCTAATGCTCGAGCATTAGCTGGGAACTGGCTGATTTTTG	XM_892204.3-93s21c1	CDS	XM_892204	10090	627532	Gm6766	predicted gene 6766	noHits	NM_001163283.1 (LOC:230119),NM_001163284.1 (LOC:230119),NM_173399.3 (LOC:230119)	noHumanHit	AAAGCTCCCATAGTGGCTGTGGCTGGATAGCTGGGAACTGGCTGAtCCTGTTTAAGCTTCAGTGGAGGaTCTGCCTCTTCCCAGCATTCTGGAGGCAGCTGATGGTCCGCCGCC	aaagctcccatagtggctgtggctggatagctgggaactggctgatcctgtttaagcttcagtggaggatc	ggcggcggaccatcagctgcctccagaatgctgggaagaggcagatcctccactgaagcttaaacaggatc
TRCN0000240844	CTCGTCTGCTCTCGCCTTTAT	CCGGCTCGTCTGCTCTCGCCTTTATCTCGAGATAAAGGCGAGAGCAGACGAGTTTTTG	NM_146012.2-1614s21c1	3UTR	NM_146012	10090	52468	Ctdsp2	CTD (carboxy-terminal domain, RNA polymerase II, polypeptide A) small phosphatase 2	NM_001113470.1,NM_146012.2	noAltMouse	noHumanHit	AAAGCTCCCATAGTGGCTGTGGCTGGATAGGCGAGAGCAGACGAGtCCTGTTTAAGCTTCAGTGGAGGaCTGGTCACCTCTCGCCATTCTGGAGGCAGCTGATGGTCCGCCGCC	aaagctcccatagtggctgtggctggataggcgagagcagacgagtcctgtttaagcttcagtggaggact	ggcggcggaccatcagctgcctccagaatggcgagaggtgaccagtcctccactgaagcttaaacaggact
TRCN0000240842	TGCTGACCCTGTGACTGATCT	CCGGTGCTGACCCTGTGACTGATCTCTCGAGAGATCAGTCACAGGGTCAGCATTTTTG	NM_146012.2-338s21c1	CDS	NM_146012	10090	52468	Ctdsp2	CTD (carboxy-terminal domain, RNA polymerase II, polypeptide A) small phosphatase 2	NM_001113470.1,NM_146012.2	noAltMouse	noHumanHit	AAAGCTCCCATAGTGGCTGTGGCTGGATCAGTCACAGGGTCAGCAtCCTGTTTAAGCTTCAGTGGAGGaTGGTGAGGCTGTGACTCTTCTGGAGGCAGCTGATGGTCCGCCGCC	aaagctcccatagtggctgtggctggatcagtcacagggtcagcatcctgtttaagcttcagtggaggatg	ggcggcggaccatcagctgcctccagaagagtcacagcctcaccatcctccactgaagcttaaacaggatg
TRCN0000240843	TTAGCCTTCCTGCTCCAAGAA	CCGGTTAGCCTTCCTGCTCCAAGAACTCGAGTTCTTGGAGCAGGAAGGCTAATTTTTG	NM_146012.2-644s21c1	CDS	NM_146012	10090	52468	Ctdsp2	CTD (carboxy-terminal domain, RNA polymerase II, polypeptide A) small phosphatase 2	NM_001113470.1,NM_146012.2	noAltMouse	noHumanHit	AAAGCTCCCATAGTGGCTGTGGCTGGATTGGAGCAGGAAGGCTAAtCCTGTTTAAGCTTCAGTGGAGGaTTTGCCAACCTGCTCCTTTCTGGAGGCAGCTGATGGTCCGCCGCC	aaagctcccatagtggctgtggctggattggagcaggaaggctaatcctgtttaagcttcagtggaggatt	ggcggcggaccatcagctgcctccagaaaggagcaggttggcaaatcctccactgaagcttaaacaggatt
TRCN0000240841	GTTCCGAGAGGCTTGTGTGTT	CCGGGTTCCGAGAGGCTTGTGTGTTCTCGAGAACACACAAGCCTCTCGGAACTTTTTG	NM_146012.2-392s21c1	CDS	NM_146012	10090	52468	Ctdsp2	CTD (carboxy-terminal domain, RNA polymerase II, polypeptide A) small phosphatase 2	NM_001113470.1,NM_146012.2	noAltMouse	noHumanHit	AAAGCTCCCATAGTGGCTGTGGCTGGATCACAAGCCTCTCGGAACtCCTGTTTAAGCTTCAGTGGAGGaGTACCGTCAGGCTTGTCTTCTGGAGGCAGCTGATGGTCCGCCGCC	aaagctcccatagtggctgtggctggatcacaagcctctcggaactcctgtttaagcttcagtggaggagt	ggcggcggaccatcagctgcctccagaagacaagcctgacggtactcctccactgaagcttaaacaggagt
TRCN0000239807	ACTCGTCCTGAGTGCTGTTAA	CCGGACTCGTCCTGAGTGCTGTTAACTCGAGTTAACAGCACTCAGGACGAGTTTTTTG	XM_001474357.1-678s21c1	CDS	XM_001474357	10090	638950	Gm7255	predicted gene 7255	noHits	noAltMouse	noHumanHit	AAAGCTCCCATAGTGGCTGTGGCTGGATCAGCACTCAGGACGAGTtCCTGTTTAAGCTTCAGTGGAGGaACACGTGGTGAGTGCTCTTCTGGAGGCAGCTGATGGTCCGCCGCC	aaagctcccatagtggctgtggctggatcagcactcaggacgagttcctgtttaagcttcagtggaggaac	ggcggcggaccatcagctgcctccagaagagcactcaccacgtgttcctccactgaagcttaaacaggaac
TRCN0000239806	TCTGGATTAAGATTGATTATG	CCGGTCTGGATTAAGATTGATTATGCTCGAGCATAATCAATCTTAATCCAGATTTTTG	XM_001474357.1-626s21c1	CDS	XM_001474357	10090	638950	Gm7255	predicted gene 7255	noHits	noAltMouse	noHumanHit	AAAGCTCCCATAGTGGCTGTGGCTGGATATCAATCTTAATCCAGAtCCTGTTTAAGCTTCAGTGGAGGaTCAGGAAAAAGATTGAATTCTGGAGGCAGCTGATGGTCCGCCGCC	aaagctcccatagtggctgtggctggatatcaatcttaatccagatcctgtttaagcttcagtggaggatc	ggcggcggaccatcagctgcctccagaattcaatctttttcctgatcctccactgaagcttaaacaggatc
TRCN0000239808	CGTATTTCTGTGGTCTCTTAG	CCGGCGTATTTCTGTGGTCTCTTAGCTCGAGCTAAGAGACCACAGAAATACGTTTTTG	XM_001474357.1-377s21c1	CDS	XM_001474357	10090	638950	Gm7255	predicted gene 7255	noHits	noAltMouse	noHumanHit	AAAGCTCCCATAGTGGCTGTGGCTGGATGAGACCACAGAAATACGtCCTGTTTAAGCTTCAGTGGAGGaCGAATTAGTGTGGTCTGTTCTGGAGGCAGCTGATGGTCCGCCGCC	aaagctcccatagtggctgtggctggatgagaccacagaaatacgtcctgtttaagcttcagtggaggacg	ggcggcggaccatcagctgcctccagaacagaccacactaattcgtcctccactgaagcttaaacaggacg
TRCN0000239809	ACATCTTAAATTTGGTCATAG	CCGGACATCTTAAATTTGGTCATAGCTCGAGCTATGACCAAATTTAAGATGTTTTTTG	XM_001474357.1-86s21c1	CDS	XM_001474357	10090	638950	Gm7255	predicted gene 7255	noHits	noAltMouse	noHumanHit	AAAGCTCCCATAGTGGCTGTGGCTGGATGACCAAATTTAAGATGTtCCTGTTTAAGCTTCAGTGGAGGaACTTCTATAATTTGGTGTTCTGGAGGCAGCTGATGGTCCGCCGCC	aaagctcccatagtggctgtggctggatgaccaaatttaagatgttcctgtttaagcttcagtggaggaac	ggcggcggaccatcagctgcctccagaacaccaaattatagaagttcctccactgaagcttaaacaggaac
TRCN0000256973	AGCTTCCACAATGCAACTTCT	CCGGAGCTTCCACAATGCAACTTCTCTCGAGAGAAGTTGCATTGTGGAAGCTTTTTTG	XM_001474357.1-138s21c1	CDS	XM_001474357	10090	638950	Gm7255	predicted gene 7255	noHits	noAltMouse	noHumanHit	AAAGCTCCCATAGTGGCTGTGGCTGGATGTTGCATTGTGGAAGCTtCCTGTTTAAGCTTCAGTGGAGGaAGGTTCGTCAATGCAAGTTCTGGAGGCAGCTGATGGTCCGCCGCC	aaagctcccatagtggctgtggctggatgttgcattgtggaagcttcctgtttaagcttcagtggaggaag	ggcggcggaccatcagctgcctccagaacttgcattgacgaaccttcctccactgaagcttaaacaggaag
TRCN0000240073	GCAACAGCAACGACATGATTC	CCGGGCAACAGCAACGACATGATTCCTCGAGGAATCATGTCGTTGCTGTTGCTTTTTG	XM_986119.2-3127s21c1	CDS	XM_986119	10090	675933	LOC675933	similar to AT rich interactive domain 1A isoform a	noHits	noAltMouse	noHumanHit	AAAGCTCCCATAGTGGCTGTGGCTGGATCATGTCGTTGCTGTTGCtCCTGTTTAAGCTTCAGTGGAGGaGCTACACGAACGACATCTTCTGGAGGCAGCTGATGGTCCGCCGCC	aaagctcccatagtggctgtggctggatcatgtcgttgctgttgctcctgtttaagcttcagtggaggagc	ggcggcggaccatcagctgcctccagaagatgtcgttcgtgtagctcctccactgaagcttaaacaggagc
TRCN0000240072	ATTTCCGTAGATGCCTAATTG	CCGGATTTCCGTAGATGCCTAATTGCTCGAGCAATTAGGCATCTACGGAAATTTTTTG	XM_986119.2-4290s21c1	CDS	XM_986119	10090	675933	LOC675933	similar to AT rich interactive domain 1A isoform a	noHits	NM_001080819.1 (LOC:93760)	noHumanHit	AAAGCTCCCATAGTGGCTGTGGCTGGATTAGGCATCTACGGAAATtCCTGTTTAAGCTTCAGTGGAGGaATATCCCAAGATGCCTTTTCTGGAGGCAGCTGATGGTCCGCCGCC	aaagctcccatagtggctgtggctggattaggcatctacggaaattcctgtttaagcttcagtggaggaat	ggcggcggaccatcagctgcctccagaaaaggcatcttgggatattcctccactgaagcttaaacaggaat
TRCN0000256974	TTGTGCCAGGCAACGACTTTG	CCGGTTGTGCCAGGCAACGACTTTGCTCGAGCAAAGTCGTTGCCTGGCACAATTTTTG	XM_986119.2-5103s21c1	CDS	XM_986119	10090	675933	LOC675933	similar to AT rich interactive domain 1A isoform a	noHits	NM_001080819.1 (LOC:93760)	noHumanHit	AAAGCTCCCATAGTGGCTGTGGCTGGATGTCGTTGCCTGGCACAAtCCTGTTTAAGCTTCAGTGGAGGaTTCTGCGTGGCAACGAGTTCTGGAGGCAGCTGATGGTCCGCCGCC	aaagctcccatagtggctgtggctggatgtcgttgcctggcacaatcctgtttaagcttcagtggaggatt	ggcggcggaccatcagctgcctccagaactcgttgccacgcagaatcctccactgaagcttaaacaggatt
TRCN0000240070	TGGACCTCTATCGCCTCTATG	CCGGTGGACCTCTATCGCCTCTATGCTCGAGCATAGAGGCGATAGAGGTCCATTTTTG	XM_986119.2-2268s21c1	CDS	XM_986119	10090	675933	LOC675933	similar to AT rich interactive domain 1A isoform a	noHits	NM_001080819.1 (LOC:93760)	NM_139135.2 (LOC:8289),NM_006015.4 (LOC:8289)	AAAGCTCCCATAGTGGCTGTGGCTGGATGAGGCGATAGAGGTCCAtCCTGTTTAAGCTTCAGTGGAGGaTGCACCAGTATCGCCTGTTCTGGAGGCAGCTGATGGTCCGCCGCC	aaagctcccatagtggctgtggctggatgaggcgatagaggtccatcctgtttaagcttcagtggaggatg	ggcggcggaccatcagctgcctccagaacaggcgatactggtgcatcctccactgaagcttaaacaggatg
TRCN0000240071	ACTGACTGTTGCCCTTTATTT	CCGGACTGACTGTTGCCCTTTATTTCTCGAGAAATAAAGGGCAACAGTCAGTTTTTTG	XM_986119.2-6040s21c1	3UTR	XM_986119	10090	675933	LOC675933	similar to AT rich interactive domain 1A isoform a	noHits	NM_001080819.1 (LOC:93760)	NM_139135.2 (LOC:8289),NM_006015.4 (LOC:8289)	AAAGCTCCCATAGTGGCTGTGGCTGGATAAAGGGCAACAGTCAGTtCCTGTTTAAGCTTCAGTGGAGGaACAGACACTTGCCCTTATTCTGGAGGCAGCTGATGGTCCGCCGCC	aaagctcccatagtggctgtggctggataaagggcaacagtcagttcctgtttaagcttcagtggaggaac	ggcggcggaccatcagctgcctccagaataagggcaagtgtctgttcctccactgaagcttaaacaggaac
TRCN0000256965	CGAGCGCTTTGGCTGATTTAA	CCGGCGAGCGCTTTGGCTGATTTAACTCGAGTTAAATCAGCCAAAGCGCTCGTTTTTG	XM_001476241.1-542s21c1	CDS	XM_001476241	10090	619665	Klf14	Kruppel-like factor 14	NM_001135093.1	noAltMouse	noHumanHit	AAAGCTCCCATAGTGGCTGTGGCTGGATATCAGCCAAAGCGCTCGtCCTGTTTAAGCTTCAGTGGAGGaCGTGCGGATTGGCTGAATTCTGGAGGCAGCTGATGGTCCGCCGCC	aaagctcccatagtggctgtggctggatatcagccaaagcgctcgtcctgtttaagcttcagtggaggacg	ggcggcggaccatcagctgcctccagaattcagccaatccgcacgtcctccactgaagcttaaacaggacg
TRCN0000239861	TCGACTGCGACAAGAAGTTTA	CCGGTCGACTGCGACAAGAAGTTTACTCGAGTAAACTTCTTGTCGCAGTCGATTTTTG	XM_001476241.1-974s21c1	CDS	XM_001476241	10090	619665	Klf14	Kruppel-like factor 14	NM_001135093.1	noAltMouse	NM_138693.2 (LOC:136259)	AAAGCTCCCATAGTGGCTGTGGCTGGATCTTCTTGTCGCAGTCGAtCCTGTTTAAGCTTCAGTGGAGGaTCCACTCGGACAAGAACTTCTGGAGGCAGCTGATGGTCCGCCGCC	aaagctcccatagtggctgtggctggatcttcttgtcgcagtcgatcctgtttaagcttcagtggaggatc	ggcggcggaccatcagctgcctccagaagttcttgtccgagtggatcctccactgaagcttaaacaggatc
TRCN0000256959	GTACCGAAGGAGGCAGATTAC	CCGGGTACCGAAGGAGGCAGATTACCTCGAGGTAATCTGCCTCCTTCGGTACTTTTTG	XM_001476241.1-831s21c1	CDS	XM_001476241	10090	619665	Klf14	Kruppel-like factor 14	NM_001135093.1	noAltMouse	noHumanHit	AAAGCTCCCATAGTGGCTGTGGCTGGATTCTGCCTCCTTCGGTACtCCTGTTTAAGCTTCAGTGGAGGaGTTCCGTTGGAGGCAGTTTCTGGAGGCAGCTGATGGTCCGCCGCC	aaagctcccatagtggctgtggctggattctgcctccttcggtactcctgtttaagcttcagtggaggagt	ggcggcggaccatcagctgcctccagaaactgcctccaacggaactcctccactgaagcttaaacaggagt
TRCN0000239860	CAACTTACCATCCCGACATGA	CCGGCAACTTACCATCCCGACATGACTCGAGTCATGTCGGGATGGTAAGTTGTTTTTG	XM_001476241.1-1118s21c1	CDS	XM_001476241	10090	619665	Klf14	Kruppel-like factor 14	NM_001135093.1	noAltMouse	noHumanHit	AAAGCTCCCATAGTGGCTGTGGCTGGATGTCGGGATGGTAAGTTGtCCTGTTTAAGCTTCAGTGGAGGaCATCTTTGCATCCCGAGTTCTGGAGGCAGCTGATGGTCCGCCGCC	aaagctcccatagtggctgtggctggatgtcgggatggtaagttgtcctgtttaagcttcagtggaggaca	ggcggcggaccatcagctgcctccagaactcgggatgcaaagatgtcctccactgaagcttaaacaggaca
TRCN0000239862	TTCAGGGAAGACTCCGAAGAA	CCGGTTCAGGGAAGACTCCGAAGAACTCGAGTTCTTCGGAGTCTTCCCTGAATTTTTG	XM_001476241.1-583s21c1	CDS	XM_001476241	10090	619665	Klf14	Kruppel-like factor 14	NM_001135093.1	noAltMouse	noHumanHit	AAAGCTCCCATAGTGGCTGTGGCTGGATTCGGAGTCTTCCCTGAAtCCTGTTTAAGCTTCAGTGGAGGaTTGAGGCTAGACTCCGTTTCTGGAGGCAGCTGATGGTCCGCCGCC	aaagctcccatagtggctgtggctggattcggagtcttccctgaatcctgtttaagcttcagtggaggatt	ggcggcggaccatcagctgcctccagaaacggagtctagcctcaatcctccactgaagcttaaacaggatt
TRCN0000239994	TAATTGCCACTGCGAACTTAG	CCGGTAATTGCCACTGCGAACTTAGCTCGAGCTAAGTTCGCAGTGGCAATTATTTTTG	NM_001045541.1-95s21c1	CDS	NM_001045541	10090	621818	Gm9785	polycomb group ring finger 6 pseudogene	noHits	noAltMouse	noHumanHit	AAAGCTCCCATAGTGGCTGTGGCTGGATGTTCGCAGTGGCAATTAtCCTGTTTAAGCTTCAGTGGAGGaTATTTGGGACTGCGAAGTTCTGGAGGCAGCTGATGGTCCGCCGCC	aaagctcccatagtggctgtggctggatgttcgcagtggcaattatcctgtttaagcttcagtggaggata	ggcggcggaccatcagctgcctccagaacttcgcagtcccaaatatcctccactgaagcttaaacaggata
TRCN0000239993	ACAAGGCGGTTCAGGATTCAG	CCGGACAAGGCGGTTCAGGATTCAGCTCGAGCTGAATCCTGAACCGCCTTGTTTTTTG	NM_001045541.1-153s21c1	CDS	NM_001045541	10090	621818	Gm9785	polycomb group ring finger 6 pseudogene	noHits	noAltMouse	noHumanHit	AAAGCTCCCATAGTGGCTGTGGCTGGATATCCTGAACCGCCTTGTtCCTGTTTAAGCTTCAGTGGAGGaACTAGGGCGTTCAGGAATTCTGGAGGCAGCTGATGGTCCGCCGCC	aaagctcccatagtggctgtggctggatatcctgaaccgccttgttcctgtttaagcttcagtggaggaac	ggcggcggaccatcagctgcctccagaattcctgaacgccctagttcctccactgaagcttaaacaggaac
TRCN0000239996	TGGAGGGAACAGAGGTCTTGT	CCGGTGGAGGGAACAGAGGTCTTGTCTCGAGACAAGACCTCTGTTCCCTCCATTTTTG	NM_001045541.1-50s21c1	CDS	NM_001045541	10090	621818	Gm9785	polycomb group ring finger 6 pseudogene	noHits	noAltMouse	noHumanHit	AAAGCTCCCATAGTGGCTGTGGCTGGATGACCTCTGTTCCCTCCAtCCTGTTTAAGCTTCAGTGGAGGaTGCAGGCTACAGAGGTGTTCTGGAGGCAGCTGATGGTCCGCCGCC	aaagctcccatagtggctgtggctggatgacctctgttccctccatcctgtttaagcttcagtggaggatg	ggcggcggaccatcagctgcctccagaacacctctgtagcctgcatcctccactgaagcttaaacaggatg
TRCN0000256967	CAGATGTCCTAAGTGCAACCT	CCGGCAGATGTCCTAAGTGCAACCTCTCGAGAGGTTGCACTTAGGACATCTGTTTTTG	NM_001045541.1-354s21c1	CDS	NM_001045541	10090	621818	Gm9785	polycomb group ring finger 6 pseudogene	noHits	noAltMouse	noHumanHit	AAAGCTCCCATAGTGGCTGTGGCTGGATTGCACTTAGGACATCTGtCCTGTTTAAGCTTCAGTGGAGGaCACATGAGCTAAGTGCTTTCTGGAGGCAGCTGATGGTCCGCCGCC	aaagctcccatagtggctgtggctggattgcacttaggacatctgtcctgtttaagcttcagtggaggaca	ggcggcggaccatcagctgcctccagaaagcacttagctcatgtgtcctccactgaagcttaaacaggaca
TRCN0000239995	AGAGAGGGTGGAGTCCAACCA	CCGGAGAGAGGGTGGAGTCCAACCACTCGAGTGGTTGGACTCCACCCTCTCTTTTTTG	NM_001045541.1-186s21c1	CDS	NM_001045541	10090	621818	Gm9785	polycomb group ring finger 6 pseudogene	noHits	noAltMouse	noHumanHit	AAAGCTCCCATAGTGGCTGTGGCTGGATTGGACTCCACCCTCTCTtCCTGTTTAAGCTTCAGTGGAGGaAGTGAGCCTGGAGTCCTTTCTGGAGGCAGCTGATGGTCCGCCGCC	aaagctcccatagtggctgtggctggattggactccaccctctcttcctgtttaagcttcagtggaggaag	ggcggcggaccatcagctgcctccagaaaggactccaggctcacttcctccactgaagcttaaacaggaag
TRCN0000239919	TGTAGCAGGCCTCATGGATAA	CCGGTGTAGCAGGCCTCATGGATAACTCGAGTTATCCATGAGGCCTGCTACATTTTTG	NM_001100465.1-235s21c1	CDS	NM_001100465	10090	622301	Rhox2h	reproductive homeobox 2H	NM_001100465.1	noAltMouse	noHumanHit	AAAGCTCCCATAGTGGCTGTGGCTGGATCCATGAGGCCTGCTACAtCCTGTTTAAGCTTCAGTGGAGGaTGAAGCTCGCCTCATGCTTCTGGAGGCAGCTGATGGTCCGCCGCC	aaagctcccatagtggctgtggctggatccatgaggcctgctacatcctgtttaagcttcagtggaggatg	ggcggcggaccatcagctgcctccagaagcatgaggcgagcttcatcctccactgaagcttaaacaggatg
TRCN0000239920	TTTGGCGACACAACTTCAATG	CCGGTTTGGCGACACAACTTCAATGCTCGAGCATTGAAGTTGTGTCGCCAAATTTTTG	NM_001100465.1-423s21c1	CDS	NM_001100465	10090	622301	Rhox2h	reproductive homeobox 2H	NM_001100465.1	noAltMouse	noHumanHit	AAAGCTCCCATAGTGGCTGTGGCTGGATGAAGTTGTGTCGCCAAAtCCTGTTTAAGCTTCAGTGGAGGaTTAGGCCTCACAACTTGTTCTGGAGGCAGCTGATGGTCCGCCGCC	aaagctcccatagtggctgtggctggatgaagttgtgtcgccaaatcctgtttaagcttcagtggaggatt	ggcggcggaccatcagctgcctccagaacaagttgtgaggcctaatcctccactgaagcttaaacaggatt
TRCN0000239918	AGCAACCAAGAGGACCTTAGT	CCGGAGCAACCAAGAGGACCTTAGTCTCGAGACTAAGGTCCTCTTGGTTGCTTTTTTG	NM_001100465.1-257s21c1	CDS	NM_001100465	10090	622301	Rhox2h	reproductive homeobox 2H	NM_001100465.1	NM_001081669.2 (LOC:434760)	noHumanHit	AAAGCTCCCATAGTGGCTGTGGCTGGATAGGTCCTCTTGGTTGCTtCCTGTTTAAGCTTCAGTGGAGGaAGGAACGTAGAGGACCATTCTGGAGGCAGCTGATGGTCCGCCGCC	aaagctcccatagtggctgtggctggataggtcctcttggttgcttcctgtttaagcttcagtggaggaag	ggcggcggaccatcagctgcctccagaatggtcctctacgttccttcctccactgaagcttaaacaggaag
TRCN0000256966	AGGGCCGTGGTCCACTGTTAA	CCGGAGGGCCGTGGTCCACTGTTAACTCGAGTTAACAGTGGACCACGGCCCTTTTTTG	NM_001100465.1-367s21c1	CDS	NM_001100465	10090	622301	Rhox2h	reproductive homeobox 2H	NM_001100465.1	NM_001114153.1 (LOC:434766),NM_001081669.2 (LOC:434760)	noHumanHit	AAAGCTCCCATAGTGGCTGTGGCTGGATCAGTGGACCACGGCCCTtCCTGTTTAAGCTTCAGTGGAGGaAGCGCCCAGGTCCACTCTTCTGGAGGCAGCTGATGGTCCGCCGCC	aaagctcccatagtggctgtggctggatcagtggaccacggcccttcctgtttaagcttcagtggaggaag	ggcggcggaccatcagctgcctccagaagagtggacctgggcgcttcctccactgaagcttaaacaggaag
TRCN0000239917	GATCCATGGGTGTGAGTGAAG	CCGGGATCCATGGGTGTGAGTGAAGCTCGAGCTTCACTCACACCCATGGATCTTTTTG	NM_001100465.1-522s21c1	CDS	NM_001100465	10090	622301	Rhox2h	reproductive homeobox 2H	NM_001100465.1	NM_001085356.1 (LOC:434764)	noHumanHit	AAAGCTCCCATAGTGGCTGTGGCTGGATACTCACACCCATGGATCtCCTGTTTAAGCTTCAGTGGAGGaGAACCAACGGTGTGAGATTCTGGAGGCAGCTGATGGTCCGCCGCC	aaagctcccatagtggctgtggctggatactcacacccatggatctcctgtttaagcttcagtggaggaga	ggcggcggaccatcagctgcctccagaatctcacaccgttggttctcctccactgaagcttaaacaggaga
TRCN0000240095	CCAGTTGACTCGGGATCAATT	CCGGCCAGTTGACTCGGGATCAATTCTCGAGAATTGATCCCGAGTCAACTGGTTTTTG	XM_001477922.1-1145s21c1	CDS	XM_001477922	10090	671535	Parp10	poly (ADP-ribose) polymerase family, member 10	NM_001163576.1,NM_001163575.1	noAltMouse	noHumanHit	AAAGCTCCCATAGTGGCTGTGGCTGGATGATCCCGAGTCAACTGGtCCTGTTTAAGCTTCAGTGGAGGaCCTGTTCTCTCGGGATGTTCTGGAGGCAGCTGATGGTCCGCCGCC	aaagctcccatagtggctgtggctggatgatcccgagtcaactggtcctgtttaagcttcagtggaggacc	ggcggcggaccatcagctgcctccagaacatcccgagagaacaggtcctccactgaagcttaaacaggacc
TRCN0000256969	CACGGCTTCAATCGCAGTTTC	CCGGCACGGCTTCAATCGCAGTTTCCTCGAGGAAACTGCGATTGAAGCCGTGTTTTTG	XM_001477922.1-2750s21c1	CDS	XM_001477922	10090	671535	Parp10	poly (ADP-ribose) polymerase family, member 10	NM_001163576.1,NM_001163575.1	noAltMouse	noHumanHit	AAAGCTCCCATAGTGGCTGTGGCTGGATCTGCGATTGAAGCCGTGtCCTGTTTAAGCTTCAGTGGAGGaCAGGGCAACAATCGCACTTCTGGAGGCAGCTGATGGTCCGCCGCC	aaagctcccatagtggctgtggctggatctgcgattgaagccgtgtcctgtttaagcttcagtggaggaca	ggcggcggaccatcagctgcctccagaagtgcgattgttgccctgtcctccactgaagcttaaacaggaca
TRCN0000240096	CAGATGCAAAGAGGGTCTTAG	CCGGCAGATGCAAAGAGGGTCTTAGCTCGAGCTAAGACCCTCTTTGCATCTGTTTTTG	XM_001477922.1-375s21c1	CDS	XM_001477922	10090	671535	Parp10	poly (ADP-ribose) polymerase family, member 10	NM_001163576.1,NM_001163575.1	noAltMouse	noHumanHit	AAAGCTCCCATAGTGGCTGTGGCTGGATGACCCTCTTTGCATCTGtCCTGTTTAAGCTTCAGTGGAGGaCACATGGTAAGAGGGTGTTCTGGAGGCAGCTGATGGTCCGCCGCC	aaagctcccatagtggctgtggctggatgaccctctttgcatctgtcctgtttaagcttcagtggaggaca	ggcggcggaccatcagctgcctccagaacaccctcttaccatgtgtcctccactgaagcttaaacaggaca
TRCN0000240097	GGATCTCTTTCCTGGACATTT	CCGGGGATCTCTTTCCTGGACATTTCTCGAGAAATGTCCAGGAAAGAGATCCTTTTTG	XM_001477922.1-3107s21c1	3UTR	XM_001477922	10090	671535	Parp10	poly (ADP-ribose) polymerase family, member 10	NM_001163576.1,NM_001163575.1	noAltMouse	noHumanHit	AAAGCTCCCATAGTGGCTGTGGCTGGATGTCCAGGAAAGAGATCCtCCTGTTTAAGCTTCAGTGGAGGaGGTTCTGATTCCTGGAGTTCTGGAGGCAGCTGATGGTCCGCCGCC	aaagctcccatagtggctgtggctggatgtccaggaaagagatcctcctgtttaagcttcagtggaggagg	ggcggcggaccatcagctgcctccagaactccaggaatcagaacctcctccactgaagcttaaacaggagg
TRCN0000240094	AGTCCTCCATGGCCACATTAC	CCGGAGTCCTCCATGGCCACATTACCTCGAGGTAATGTGGCCATGGAGGACTTTTTTG	XM_001477922.1-1780s21c1	CDS	XM_001477922	10090	671535	Parp10	poly (ADP-ribose) polymerase family, member 10	NM_001163576.1,NM_001163575.1	noAltMouse	noHumanHit	AAAGCTCCCATAGTGGCTGTGGCTGGATTGTGGCCATGGAGGACTtCCTGTTTAAGCTTCAGTGGAGGaAGACCTGGATGGCCACTTTCTGGAGGCAGCTGATGGTCCGCCGCC	aaagctcccatagtggctgtggctggattgtggccatggaggacttcctgtttaagcttcagtggaggaag	ggcggcggaccatcagctgcctccagaaagtggccatccaggtcttcctccactgaagcttaaacaggaag
TRCN0000240003	TATGCTCCATGTATCATATAT	CCGGTATGCTCCATGTATCATATATCTCGAGATATATGATACATGGAGCATATTTTTG	XM_893769.3-2389s21c1	3UTR	XM_893769	10090	624582	A730098P11Rik	mortality factor 4 like 1 pseudogene	NR_038091.1	noAltMouse	noHumanHit	AAAGCTCCCATAGTGGCTGTGGCTGGATATGATACATGGAGCATAtCCTGTTTAAGCTTCAGTGGAGGaTAAGCTGGATGTATCAATTCTGGAGGCAGCTGATGGTCCGCCGCC	aaagctcccatagtggctgtggctggatatgatacatggagcatatcctgtttaagcttcagtggaggata	ggcggcggaccatcagctgcctccagaattgatacatccagcttatcctccactgaagcttaaacaggata
TRCN0000256957	ATCTACCAACTAGCTAATAAA	CCGGATCTACCAACTAGCTAATAAACTCGAGTTTATTAGCTAGTTGGTAGATTTTTTG	XM_893769.3-1696s21c1	3UTR	XM_893769	10090	624582	A730098P11Rik	mortality factor 4 like 1 pseudogene	NR_038091.1	noAltMouse	noHumanHit	AAAGCTCCCATAGTGGCTGTGGCTGGATTTAGCTAGTTGGTAGATtCCTGTTTAAGCTTCAGTGGAGGaATGTACGTACTAGCTATTTCTGGAGGCAGCTGATGGTCCGCCGCC	aaagctcccatagtggctgtggctggatttagctagttggtagattcctgtttaagcttcagtggaggaat	ggcggcggaccatcagctgcctccagaaatagctagtacgtacattcctccactgaagcttaaacaggaat
TRCN0000240002	GGAATTTCTGCCTGCTATAAT	CCGGGGAATTTCTGCCTGCTATAATCTCGAGATTATAGCAGGCAGAAATTCCTTTTTG	XM_893769.3-3055s21c1	3UTR	XM_893769	10090	624582	A730098P11Rik	mortality factor 4 like 1 pseudogene	NR_038091.1	noAltMouse	noHumanHit	AAAGCTCCCATAGTGGCTGTGGCTGGATTAGCAGGCAGAAATTCCtCCTGTTTAAGCTTCAGTGGAGGaGGTATTAGTGCCTGCTTTTCTGGAGGCAGCTGATGGTCCGCCGCC	aaagctcccatagtggctgtggctggattagcaggcagaaattcctcctgtttaagcttcagtggaggagg	ggcggcggaccatcagctgcctccagaaaagcaggcactaatacctcctccactgaagcttaaacaggagg
TRCN0000256958	CTCCTCGGTCTTCGCTTATTT	CCGGCTCCTCGGTCTTCGCTTATTTCTCGAGAAATAAGCGAAGACCGAGGAGTTTTTG	XM_893769.3-4100s21c1	3UTR	XM_893769	10090	624582	A730098P11Rik	mortality factor 4 like 1 pseudogene	NR_038091.1	noAltMouse	noHumanHit	AAAGCTCCCATAGTGGCTGTGGCTGGATAAGCGAAGACCGAGGAGtCCTGTTTAAGCTTCAGTGGAGGaCTGCTCCCTCTTCGCTATTCTGGAGGCAGCTGATGGTCCGCCGCC	aaagctcccatagtggctgtggctggataagcgaagaccgaggagtcctgtttaagcttcagtggaggact	ggcggcggaccatcagctgcctccagaatagcgaagagggagcagtcctccactgaagcttaaacaggact
TRCN0000240004	AGAACAGAGGCAGGCATAATA	CCGGAGAACAGAGGCAGGCATAATACTCGAGTATTATGCCTGCCTCTGTTCTTTTTTG	XM_893769.3-4491s21c1	3UTR	XM_893769	10090	624582	A730098P11Rik	mortality factor 4 like 1 pseudogene	NR_038091.1	noAltMouse	noHumanHit	AAAGCTCCCATAGTGGCTGTGGCTGGATATGCCTGCCTCTGTTCTtCCTGTTTAAGCTTCAGTGGAGGaAGTACACTGGCAGGCAATTCTGGAGGCAGCTGATGGTCCGCCGCC	aaagctcccatagtggctgtggctggatatgcctgcctctgttcttcctgtttaagcttcagtggaggaag	ggcggcggaccatcagctgcctccagaattgcctgccagtgtacttcctccactgaagcttaaacaggaag
TRCN0000256963	CCTTTACTCTTGGCCTATTTC	CCGGCCTTTACTCTTGGCCTATTTCCTCGAGGAAATAGGCCAAGAGTAAAGGTTTTTG	NM_001083918.1-2246s21c1	3UTR	NM_001083918	10090	666532	Gm13139	predicted gene 13139	NM_001083918.1	NM_027285.3 (LOC:70005),NM_001085522.2 (LOC:433791)	noHumanHit	AAAGCTCCCATAGTGGCTGTGGCTGGATTAGGCCAAGAGTAAAGGtCCTGTTTAAGCTTCAGTGGAGGaCCATTAGACTTGGCCTTTTCTGGAGGCAGCTGATGGTCCGCCGCC	aaagctcccatagtggctgtggctggattaggccaagagtaaaggtcctgtttaagcttcagtggaggacc	ggcggcggaccatcagctgcctccagaaaaggccaagtctaatggtcctccactgaagcttaaacaggacc
TRCN0000240040	ACCTTACAAATGTAGTCAATG	CCGGACCTTACAAATGTAGTCAATGCTCGAGCATTGACTACATTTGTAAGGTTTTTTG	NM_001083918.1-1396s21c1	CDS	NM_001083918	10090	666532	Gm13139	predicted gene 13139	NM_001083918.1	NM_027285.3 (LOC:70005),NM_001085522.2 (LOC:433791),XM_001474206.2 (LOC:623688),XM_003086798.1 (LOC:623688)	noHumanHit	AAAGCTCCCATAGTGGCTGTGGCTGGATGACTACATTTGTAAGGTtCCTGTTTAAGCTTCAGTGGAGGaACGTTAGTAATGTAGTGTTCTGGAGGCAGCTGATGGTCCGCCGCC	aaagctcccatagtggctgtggctggatgactacatttgtaaggttcctgtttaagcttcagtggaggaac	ggcggcggaccatcagctgcctccagaacactacattactaacgttcctccactgaagcttaaacaggaac
TRCN0000240038	TACCCACAAATTTCATCTTAA	CCGGTACCCACAAATTTCATCTTAACTCGAGTTAAGATGAAATTTGTGGGTATTTTTG	NM_001083918.1-1093s21c1	CDS	NM_001083918	10090	666532	Gm13139	predicted gene 13139	NM_001083918.1	NM_027285.3 (LOC:70005),NM_001085522.2 (LOC:433791),XM_003084605.1 (LOC:100503000)	noHumanHit	AAAGCTCCCATAGTGGCTGTGGCTGGATGATGAAATTTGTGGGTAtCCTGTTTAAGCTTCAGTGGAGGaTAGCCAGTAATTTCATGTTCTGGAGGCAGCTGATGGTCCGCCGCC	aaagctcccatagtggctgtggctggatgatgaaatttgtgggtatcctgtttaagcttcagtggaggata	ggcggcggaccatcagctgcctccagaacatgaaattactggctatcctccactgaagcttaaacaggata
TRCN0000240039	TGATGTTGGAGAATTACAATA	CCGGTGATGTTGGAGAATTACAATACTCGAGTATTGTAATTCTCCAACATCATTTTTG	NM_001083918.1-468s21c1	CDS	NM_001083918	10090	666532	Gm13139	predicted gene 13139	NM_001083918.1	NM_027285.3 (LOC:70005),NM_001085522.2 (LOC:433791),XM_003084605.1 (LOC:100503000),NM_001205095.1 (LOC:240038),NM_029281.2 (LOC:75424),XM_001474206.2 (LOC:623688),NM_177596.3 (LOC:210853),XR_107970.1 (LOC:631624),XM_003086798.1 (LOC:623688),XR_033816.2 (LOC:631624)	noHumanHit	AAAGCTCCCATAGTGGCTGTGGCTGGATGTAATTCTCCAACATCAtCCTGTTTAAGCTTCAGTGGAGGaTGTTGTACGAGAATTAGTTCTGGAGGCAGCTGATGGTCCGCCGCC	aaagctcccatagtggctgtggctggatgtaattctccaacatcatcctgtttaagcttcagtggaggatg	ggcggcggaccatcagctgcctccagaactaattctcgtacaacatcctccactgaagcttaaacaggatg
TRCN0000240041	TGACTCTGTAAACAGTTTAAC	CCGGTGACTCTGTAAACAGTTTAACCTCGAGGTTAAACTGTTTACAGAGTCATTTTTG	NM_001083918.1-739s21c1	CDS	NM_001083918	10090	666532	Gm13139	predicted gene 13139	NM_001083918.1	NM_027285.3 (LOC:70005),NM_001085522.2 (LOC:433791),XM_003084605.1 (LOC:100503000),XM_003086902.1 (LOC:100505084)	noHumanHit	AAAGCTCCCATAGTGGCTGTGGCTGGATAACTGTTTACAGAGTCAtCCTGTTTAAGCTTCAGTGGAGGaTGTCTCACTAAACAGTATTCTGGAGGCAGCTGATGGTCCGCCGCC	aaagctcccatagtggctgtggctggataactgtttacagagtcatcctgtttaagcttcagtggaggatg	ggcggcggaccatcagctgcctccagaatactgtttagtgagacatcctccactgaagcttaaacaggatg
TRCN0000240270	TCGGAGCTCCAACCTTGTTAG	CCGGTCGGAGCTCCAACCTTGTTAGCTCGAGCTAACAAGGTTGGAGCTCCGATTTTTG	NM_001081431.1-1122s21c1	CDS	NM_001081431	10090	666311	Zfp498	zinc finger protein 498	NM_001081431.1	noAltMouse	noHumanHit	AAAGCTCCCATAGTGGCTGTGGCTGGATCAAGGTTGGAGCTCCGAtCCTGTTTAAGCTTCAGTGGAGGaTCCGAGGACCAACCTTCTTCTGGAGGCAGCTGATGGTCCGCCGCC	aaagctcccatagtggctgtggctggatcaaggttggagctccgatcctgtttaagcttcagtggaggatc	ggcggcggaccatcagctgcctccagaagaaggttggtcctcggatcctccactgaagcttaaacaggatc
TRCN0000240269	CACCCTCAACACCCACAATTC	CCGGCACCCTCAACACCCACAATTCCTCGAGGAATTGTGGGTGTTGAGGGTGTTTTTG	NM_001081431.1-1056s21c1	CDS	NM_001081431	10090	666311	Zfp498	zinc finger protein 498	NM_001081431.1	noAltMouse	noHumanHit	AAAGCTCCCATAGTGGCTGTGGCTGGATTGTGGGTGTTGAGGGTGtCCTGTTTAAGCTTCAGTGGAGGaCAGCCTGTACACCCACTTTCTGGAGGCAGCTGATGGTCCGCCGCC	aaagctcccatagtggctgtggctggattgtgggtgttgagggtgtcctgtttaagcttcagtggaggaca	ggcggcggaccatcagctgcctccagaaagtgggtgtacaggctgtcctccactgaagcttaaacaggaca
TRCN0000240268	GAGAAGCCGACATCCAGATTC	CCGGGAGAAGCCGACATCCAGATTCCTCGAGGAATCTGGATGTCGGCTTCTCTTTTTG	NM_001081431.1-941s21c1	CDS	NM_001081431	10090	666311	Zfp498	zinc finger protein 498	NM_001081431.1	noAltMouse	noHumanHit	AAAGCTCCCATAGTGGCTGTGGCTGGATCTGGATGTCGGCTTCTCtCCTGTTTAAGCTTCAGTGGAGGaGACAAGGGGACATCCACTTCTGGAGGCAGCTGATGGTCCGCCGCC	aaagctcccatagtggctgtggctggatctggatgtcggcttctctcctgtttaagcttcagtggaggaga	ggcggcggaccatcagctgcctccagaagtggatgtccccttgtctcctccactgaagcttaaacaggaga
TRCN0000240271	GACAGCAGAACGTGCTCAAGT	CCGGGACAGCAGAACGTGCTCAAGTCTCGAGACTTGAGCACGTTCTGCTGTCTTTTTG	NM_001081431.1-1761s21c1	3UTR	NM_001081431	10090	666311	Zfp498	zinc finger protein 498	NM_001081431.1	noAltMouse	noHumanHit	AAAGCTCCCATAGTGGCTGTGGCTGGATGAGCACGTTCTGCTGTCtCCTGTTTAAGCTTCAGTGGAGGaGAGAGCTCAACGTGCTGTTCTGGAGGCAGCTGATGGTCCGCCGCC	aaagctcccatagtggctgtggctggatgagcacgttctgctgtctcctgtttaagcttcagtggaggaga	ggcggcggaccatcagctgcctccagaacagcacgttgagctctctcctccactgaagcttaaacaggaga
TRCN0000240115	AGGGACTTCAGGGTAAGAATG	CCGGAGGGACTTCAGGGTAAGAATGCTCGAGCATTCTTACCCTGAAGTCCCTTTTTTG	XM_976559.2-1511s21c1	CDS	XM_976559	10090	674706	LOC674706	similar to zinc finger protein 341	noHits	noAltMouse	noHumanHit	AAAGCTCCCATAGTGGCTGTGGCTGGATCTTACCCTGAAGTCCCTtCCTGTTTAAGCTTCAGTGGAGGaAGCGACAACAGGGTAACTTCTGGAGGCAGCTGATGGTCCGCCGCC	aaagctcccatagtggctgtggctggatcttaccctgaagtcccttcctgtttaagcttcagtggaggaag	ggcggcggaccatcagctgcctccagaagttaccctgttgtcgcttcctccactgaagcttaaacaggaag
TRCN0000240114	GTTTGTGACACGATCTGAAAT	CCGGGTTTGTGACACGATCTGAAATCTCGAGATTTCAGATCGTGTCACAAACTTTTTG	XM_976559.2-3792s21c1	3UTR	XM_976559	10090	674706	LOC674706	similar to zinc finger protein 341	noHits	noAltMouse	noHumanHit	AAAGCTCCCATAGTGGCTGTGGCTGGATCAGATCGTGTCACAAACtCCTGTTTAAGCTTCAGTGGAGGaGTATGTCTCACGATCTCTTCTGGAGGCAGCTGATGGTCCGCCGCC	aaagctcccatagtggctgtggctggatcagatcgtgtcacaaactcctgtttaagcttcagtggaggagt	ggcggcggaccatcagctgcctccagaagagatcgtgagacatactcctccactgaagcttaaacaggagt
TRCN0000240113	AGAATGAATGGCACGTGGAAT	CCGGAGAATGAATGGCACGTGGAATCTCGAGATTCCACGTGCCATTCATTCTTTTTTG	XM_976559.2-1595s21c1	CDS	XM_976559	10090	674706	LOC674706	similar to zinc finger protein 341	noHits	noAltMouse	noHumanHit	AAAGCTCCCATAGTGGCTGTGGCTGGATCACGTGCCATTCATTCTtCCTGTTTAAGCTTCAGTGGAGGaAGTATGTTTGGCACGTCTTCTGGAGGCAGCTGATGGTCCGCCGCC	aaagctcccatagtggctgtggctggatcacgtgccattcattcttcctgtttaagcttcagtggaggaag	ggcggcggaccatcagctgcctccagaagacgtgccaaacatacttcctccactgaagcttaaacaggaag
TRCN0000240116	TTGCCTCCTGAAGTGTGTCAA	CCGGTTGCCTCCTGAAGTGTGTCAACTCGAGTTGACACACTTCAGGAGGCAATTTTTG	XM_976559.2-1617s21c1	CDS	XM_976559	10090	674706	LOC674706	similar to zinc finger protein 341	noHits	noAltMouse	noHumanHit	AAAGCTCCCATAGTGGCTGTGGCTGGATCACACTTCAGGAGGCAAtCCTGTTTAAGCTTCAGTGGAGGaTTCCCTGGTGAAGTGTCTTCTGGAGGCAGCTGATGGTCCGCCGCC	aaagctcccatagtggctgtggctggatcacacttcaggaggcaatcctgtttaagcttcagtggaggatt	ggcggcggaccatcagctgcctccagaagacacttcaccagggaatcctccactgaagcttaaacaggatt
TRCN0000240365	TATGAGTGACAACTCTATATA	CCGGTATGAGTGACAACTCTATATACTCGAGTATATAGAGTTGTCACTCATATTTTTG	NM_001081473.1-4710s21c1	3UTR	NM_001081473	10090	668166	Zxdb	zinc finger, X-linked, duplicated B	NM_001081473.1	noAltMouse	noHumanHit	AAAGCTCCCATAGTGGCTGTGGCTGGATTAGAGTTGTCACTCATAtCCTGTTTAAGCTTCAGTGGAGGaTAAGAGACACAACTCTTTTCTGGAGGCAGCTGATGGTCCGCCGCC	aaagctcccatagtggctgtggctggattagagttgtcactcatatcctgtttaagcttcagtggaggata	ggcggcggaccatcagctgcctccagaaaagagttgtgtctcttatcctccactgaagcttaaacaggata
TRCN0000240364	ACTCTGGCATCTTGACTATTG	CCGGACTCTGGCATCTTGACTATTGCTCGAGCAATAGTCAAGATGCCAGAGTTTTTTG	NM_001081473.1-2199s21c1	CDS	NM_001081473	10090	668166	Zxdb	zinc finger, X-linked, duplicated B	NM_001081473.1	NR_003292.1 (LOC:668171)	noHumanHit	AAAGCTCCCATAGTGGCTGTGGCTGGATAGTCAAGATGCCAGAGTtCCTGTTTAAGCTTCAGTGGAGGaACACTGCGATCTTGACATTCTGGAGGCAGCTGATGGTCCGCCGCC	aaagctcccatagtggctgtggctggatagtcaagatgccagagttcctgtttaagcttcagtggaggaac	ggcggcggaccatcagctgcctccagaatgtcaagatcgcagtgttcctccactgaagcttaaacaggaac
TRCN0000240363	CAGAAAGACACAGATCTTATC	CCGGCAGAAAGACACAGATCTTATCCTCGAGGATAAGATCTGTGTCTTTCTGTTTTTG	NM_001081473.1-2678s21c1	CDS	NM_001081473	10090	668166	Zxdb	zinc finger, X-linked, duplicated B	NM_001081473.1	NR_003292.1 (LOC:668171)	noHumanHit	AAAGCTCCCATAGTGGCTGTGGCTGGATAGATCTGTGTCTTTCTGtCCTGTTTAAGCTTCAGTGGAGGaCACAAACTCACAGATCATTCTGGAGGCAGCTGATGGTCCGCCGCC	aaagctcccatagtggctgtggctggatagatctgtgtctttctgtcctgtttaagcttcagtggaggaca	ggcggcggaccatcagctgcctccagaatgatctgtgagtttgtgtcctccactgaagcttaaacaggaca
TRCN0000240362	CCAGCATGTCCAAGCTCTTAA	CCGGCCAGCATGTCCAAGCTCTTAACTCGAGTTAAGAGCTTGGACATGCTGGTTTTTG	NM_001081473.1-1710s21c1	CDS	NM_001081473	10090	668166	Zxdb	zinc finger, X-linked, duplicated B	NM_001081473.1	NR_003292.1 (LOC:668171)	noHumanHit	AAAGCTCCCATAGTGGCTGTGGCTGGATGAGCTTGGACATGCTGGtCCTGTTTAAGCTTCAGTGGAGGaCCTGCAACTCCAAGCTGTTCTGGAGGCAGCTGATGGTCCGCCGCC	aaagctcccatagtggctgtggctggatgagcttggacatgctggtcctgtttaagcttcagtggaggacc	ggcggcggaccatcagctgcctccagaacagcttggagttgcaggtcctccactgaagcttaaacaggacc
TRCN0000257046	CAACACCAGAGACTCCGTAAT	CCGGCAACACCAGAGACTCCGTAATCTCGAGATTACGGAGTCTCTGGTGTTGTTTTTG	XM_001474510.1-1338s21c1	CDS	XM_001474510	10090	382118	Zfp167	zinc finger protein 167	NM_001177505.1	noAltMouse	noHumanHit	AAAGCTCCCATAGTGGCTGTGGCTGGATCGGAGTCTCTGGTGTTGtCCTGTTTAAGCTTCAGTGGAGGaCATCACGTGAGACTCCCTTCTGGAGGCAGCTGATGGTCCGCCGCC	aaagctcccatagtggctgtggctggatcggagtctctggtgttgtcctgtttaagcttcagtggaggaca	ggcggcggaccatcagctgcctccagaagggagtctcacgtgatgtcctccactgaagcttaaacaggaca
TRCN0000239059	CGGCTTCAGGCAGTATCTTAA	CCGGCGGCTTCAGGCAGTATCTTAACTCGAGTTAAGATACTGCCTGAAGCCGTTTTTG	XM_001474510.1-2208s21c1	CDS	XM_001474510	10090	382118	Zfp167	zinc finger protein 167	NM_001177505.1	noAltMouse	noHumanHit	AAAGCTCCCATAGTGGCTGTGGCTGGATGATACTGCCTGAAGCCGtCCTGTTTAAGCTTCAGTGGAGGaCGCCTTGTGGCAGTATGTTCTGGAGGCAGCTGATGGTCCGCCGCC	aaagctcccatagtggctgtggctggatgatactgcctgaagccgtcctgtttaagcttcagtggaggacg	ggcggcggaccatcagctgcctccagaacatactgccacaaggcgtcctccactgaagcttaaacaggacg
TRCN0000239060	GACATCTGTAAAGATCCTTTA	CCGGGACATCTGTAAAGATCCTTTACTCGAGTAAAGGATCTTTACAGATGTCTTTTTG	XM_001474510.1-918s21c1	CDS	XM_001474510	10090	382118	Zfp167	zinc finger protein 167	NM_001177505.1	noAltMouse	noHumanHit	AAAGCTCCCATAGTGGCTGTGGCTGGATGGATCTTTACAGATGTCtCCTGTTTAAGCTTCAGTGGAGGaGAGATCACTAAAGATCGTTCTGGAGGCAGCTGATGGTCCGCCGCC	aaagctcccatagtggctgtggctggatggatctttacagatgtctcctgtttaagcttcagtggaggaga	ggcggcggaccatcagctgcctccagaacgatctttagtgatctctcctccactgaagcttaaacaggaga
TRCN0000239058	TTAGTCAGCGGTCCACCTTTA	CCGGTTAGTCAGCGGTCCACCTTTACTCGAGTAAAGGTGGACCGCTGACTAATTTTTG	XM_001474510.1-2146s21c1	CDS	XM_001474510	10090	382118	Zfp167	zinc finger protein 167	NM_001177505.1	noAltMouse	noHumanHit	AAAGCTCCCATAGTGGCTGTGGCTGGATGGTGGACCGCTGACTAAtCCTGTTTAAGCTTCAGTGGAGGaTTTGTCTCCGGTCCACGTTCTGGAGGCAGCTGATGGTCCGCCGCC	aaagctcccatagtggctgtggctggatggtggaccgctgactaatcctgtttaagcttcagtggaggatt	ggcggcggaccatcagctgcctccagaacgtggaccggagacaaatcctccactgaagcttaaacaggatt
TRCN0000239061	CTGAGTTAATTTGTTTAGAAG	CCGGCTGAGTTAATTTGTTTAGAAGCTCGAGCTTCTAAACAAATTAACTCAGTTTTTG	XM_001474510.1-2260s21c1	3UTR	XM_001474510	10090	382118	Zfp167	zinc finger protein 167	noHits	noAltMouse	noHumanHit	AAAGCTCCCATAGTGGCTGTGGCTGGATTAAACAAATTAACTCAGtCCTGTTTAAGCTTCAGTGGAGGaCTCAGTATATTTGTTTTTTCTGGAGGCAGCTGATGGTCCGCCGCC	aaagctcccatagtggctgtggctggattaaacaaattaactcagtcctgtttaagcttcagtggaggact	ggcggcggaccatcagctgcctccagaaaaaacaaatatactgagtcctccactgaagcttaaacaggact
TRCN0000238646	CTGAGCATTCCCGTGATATTT	CCGGCTGAGCATTCCCGTGATATTTCTCGAGAAATATCACGGGAATGCTCAGTTTTTG	NM_028536.1-2417s21c1	3UTR	NM_028536	10090	73420	1700054N08Rik	RIKEN cDNA 1700054N08 gene	NM_028536.1	noAltMouse	noHumanHit	AAAGCTCCCATAGTGGCTGTGGCTGGATATCACGGGAATGCTCAGtCCTGTTTAAGCTTCAGTGGAGGaCTCAGCTATCCCGTGAATTCTGGAGGCAGCTGATGGTCCGCCGCC	aaagctcccatagtggctgtggctggatatcacgggaatgctcagtcctgtttaagcttcagtggaggact	ggcggcggaccatcagctgcctccagaattcacgggatagctgagtcctccactgaagcttaaacaggact
TRCN0000238647	CCCATGGCTGACAGAGTATAT	CCGGCCCATGGCTGACAGAGTATATCTCGAGATATACTCTGTCAGCCATGGGTTTTTG	NM_028536.1-1130s21c1	CDS	NM_028536	10090	73420	1700054N08Rik	RIKEN cDNA 1700054N08 gene	NM_028536.1	noAltMouse	noHumanHit	AAAGCTCCCATAGTGGCTGTGGCTGGATACTCTGTCAGCCATGGGtCCTGTTTAAGCTTCAGTGGAGGaCCGATGCGTGACAGAGATTCTGGAGGCAGCTGATGGTCCGCCGCC	aaagctcccatagtggctgtggctggatactctgtcagccatgggtcctgtttaagcttcagtggaggacc	ggcggcggaccatcagctgcctccagaatctctgtcacgcatcggtcctccactgaagcttaaacaggacc
TRCN0000238648	GAGATCGACGAGCAAGATAAA	CCGGGAGATCGACGAGCAAGATAAACTCGAGTTTATCTTGCTCGTCGATCTCTTTTTG	NM_028536.1-875s21c1	CDS	NM_028536	10090	73420	1700054N08Rik	RIKEN cDNA 1700054N08 gene	NM_028536.1	noAltMouse	noHumanHit	AAAGCTCCCATAGTGGCTGTGGCTGGATTCTTGCTCGTCGATCTCtCCTGTTTAAGCTTCAGTGGAGGaGACATCCTCGAGCAAGTTTCTGGAGGCAGCTGATGGTCCGCCGCC	aaagctcccatagtggctgtggctggattcttgctcgtcgatctctcctgtttaagcttcagtggaggaga	ggcggcggaccatcagctgcctccagaaacttgctcgaggatgtctcctccactgaagcttaaacaggaga
TRCN0000238649	AGCACCCGTTTGCTCTTTATG	CCGGAGCACCCGTTTGCTCTTTATGCTCGAGCATAAAGAGCAAACGGGTGCTTTTTTG	NM_028536.1-904s21c1	CDS	NM_028536	10090	73420	1700054N08Rik	RIKEN cDNA 1700054N08 gene	NM_028536.1	noAltMouse	noHumanHit	AAAGCTCCCATAGTGGCTGTGGCTGGATAAGAGCAAACGGGTGCTtCCTGTTTAAGCTTCAGTGGAGGaAGGACCGCTTTGCTCTATTCTGGAGGCAGCTGATGGTCCGCCGCC	aaagctcccatagtggctgtggctggataagagcaaacgggtgcttcctgtttaagcttcagtggaggaag	ggcggcggaccatcagctgcctccagaatagagcaaagcggtccttcctccactgaagcttaaacaggaag
TRCN0000239234	GTTCATCGAGTTGCGACATAA	CCGGGTTCATCGAGTTGCGACATAACTCGAGTTATGTCGCAACTCGATGAACTTTTTG	XM_619357.4-7940s21c1	CDS	XM_619357	10090	381022	Mll2	myeloid/lymphoid or mixed-lineage leukemia 2	NM_001033276.2	noAltMouse	noHumanHit	AAAGCTCCCATAGTGGCTGTGGCTGGATGTCGCAACTCGATGAACtCCTGTTTAAGCTTCAGTGGAGGaGTACATGCAGTTGCGAGTTCTGGAGGCAGCTGATGGTCCGCCGCC	aaagctcccatagtggctgtggctggatgtcgcaactcgatgaactcctgtttaagcttcagtggaggagt	ggcggcggaccatcagctgcctccagaactcgcaactgcatgtactcctccactgaagcttaaacaggagt
TRCN0000239231	CCTTGCCAGTTCACCATTAAT	CCGGCCTTGCCAGTTCACCATTAATCTCGAGATTAATGGTGAACTGGCAAGGTTTTTG	XM_619357.4-8700s21c1	CDS	XM_619357	10090	381022	Mll2	myeloid/lymphoid or mixed-lineage leukemia 2	NM_001033276.2	noAltMouse	noHumanHit	AAAGCTCCCATAGTGGCTGTGGCTGGATATGGTGAACTGGCAAGGtCCTGTTTAAGCTTCAGTGGAGGaCCATGCGTGTTCACCAATTCTGGAGGCAGCTGATGGTCCGCCGCC	aaagctcccatagtggctgtggctggatatggtgaactggcaaggtcctgtttaagcttcagtggaggacc	ggcggcggaccatcagctgcctccagaattggtgaacacgcatggtcctccactgaagcttaaacaggacc
TRCN0000239233	GACTGGTCTAGCCGATGTAAA	CCGGGACTGGTCTAGCCGATGTAAACTCGAGTTTACATCGGCTAGACCAGTCTTTTTG	XM_619357.4-5418s21c1	CDS	XM_619357	10090	381022	Mll2	myeloid/lymphoid or mixed-lineage leukemia 2	NM_001033276.2	noAltMouse	noHumanHit	AAAGCTCCCATAGTGGCTGTGGCTGGATCATCGGCTAGACCAGTCtCCTGTTTAAGCTTCAGTGGAGGaGAGTGGAGTAGCCGATCTTCTGGAGGCAGCTGATGGTCCGCCGCC	aaagctcccatagtggctgtggctggatcatcggctagaccagtctcctgtttaagcttcagtggaggaga	ggcggcggaccatcagctgcctccagaagatcggctactccactctcctccactgaagcttaaacaggaga
TRCN0000239232	CACCCACACCTACCTCATTTA	CCGGCACCCACACCTACCTCATTTACTCGAGTAAATGAGGTAGGTGTGGGTGTTTTTG	XM_619357.4-16694s21c1	3UTR	XM_619357	10090	381022	Mll2	myeloid/lymphoid or mixed-lineage leukemia 2	NM_001033276.2	noAltMouse	NM_003482.3 (LOC:8085)	AAAGCTCCCATAGTGGCTGTGGCTGGATTGAGGTAGGTGTGGGTGtCCTGTTTAAGCTTCAGTGGAGGaCAGCCAGTCCTACCTCTTTCTGGAGGCAGCTGATGGTCCGCCGCC	aaagctcccatagtggctgtggctggattgaggtaggtgtgggtgtcctgtttaagcttcagtggaggaca	ggcggcggaccatcagctgcctccagaaagaggtaggactggctgtcctccactgaagcttaaacaggaca
TRCN0000257041	CTGGTGCACCAAGGAACATTA	CCGGCTGGTGCACCAAGGAACATTACTCGAGTAATGTTCCTTGGTGCACCAGTTTTTG	XM_001475034.1-436s21c1	CDS	XM_001475034	10090	235858	Gm392	predicted gene 392	noHits	noAltMouse	noHumanHit	AAAGCTCCCATAGTGGCTGTGGCTGGATGTTCCTTGGTGCACCAGtCCTGTTTAAGCTTCAGTGGAGGaCTCGTGGTCCAAGGAAGTTCTGGAGGCAGCTGATGGTCCGCCGCC	aaagctcccatagtggctgtggctggatgttccttggtgcaccagtcctgtttaagcttcagtggaggact	ggcggcggaccatcagctgcctccagaacttccttggaccacgagtcctccactgaagcttaaacaggact
TRCN0000239224	TCAATGGGATGTGCTACTCTC	CCGGTCAATGGGATGTGCTACTCTCCTCGAGGAGAGTAGCACATCCCATTGATTTTTG	XM_001475034.1-620s21c1	CDS	XM_001475034	10090	235858	Gm392	predicted gene 392	noHits	noAltMouse	noHumanHit	AAAGCTCCCATAGTGGCTGTGGCTGGATGTAGCACATCCCATTGAtCCTGTTTAAGCTTCAGTGGAGGaTCTATGCCATGTGCTAGTTCTGGAGGCAGCTGATGGTCCGCCGCC	aaagctcccatagtggctgtggctggatgtagcacatcccattgatcctgtttaagcttcagtggaggatc	ggcggcggaccatcagctgcctccagaactagcacatggcatagatcctccactgaagcttaaacaggatc
TRCN0000239223	GTAAAGGATTTAGTGGATAAG	CCGGGTAAAGGATTTAGTGGATAAGCTCGAGCTTATCCACTAAATCCTTTACTTTTTG	XM_001475034.1-193s21c1	CDS	XM_001475034	10090	235858	Gm392	predicted gene 392	noHits	XM_003086687.1 (LOC:664876),XM_973189.1 (LOC:664876)	noHumanHit	AAAGCTCCCATAGTGGCTGTGGCTGGATTCCACTAAATCCTTTACtCCTGTTTAAGCTTCAGTGGAGGaGTTAAGCTTTTAGTGGTTTCTGGAGGCAGCTGATGGTCCGCCGCC	aaagctcccatagtggctgtggctggattccactaaatcctttactcctgtttaagcttcagtggaggagt	ggcggcggaccatcagctgcctccagaaaccactaaaagcttaactcctccactgaagcttaaacaggagt
TRCN0000239222	ACCAAGAAGCCTCAACTTATG	CCGGACCAAGAAGCCTCAACTTATGCTCGAGCATAAGTTGAGGCTTCTTGGTTTTTTG	XM_001475034.1-857s21c1	CDS	XM_001475034	10090	235858	Gm392	predicted gene 392	noHits	XM_003086687.1 (LOC:664876),XM_973189.1 (LOC:664876)	noHumanHit	AAAGCTCCCATAGTGGCTGTGGCTGGATAGTTGAGGCTTCTTGGTtCCTGTTTAAGCTTCAGTGGAGGaACGAAGTTGCCTCAACATTCTGGAGGCAGCTGATGGTCCGCCGCC	aaagctcccatagtggctgtggctggatagttgaggcttcttggttcctgtttaagcttcagtggaggaac	ggcggcggaccatcagctgcctccagaatgttgaggcaacttcgttcctccactgaagcttaaacaggaac
TRCN0000239225	CTTAGGCTTTGCAGTAGCAAC	CCGGCTTAGGCTTTGCAGTAGCAACCTCGAGGTTGCTACTGCAAAGCCTAAGTTTTTG	XM_001475034.1-373s21c1	CDS	XM_001475034	10090	235858	Gm392	predicted gene 392	noHits	noAltMouse	noHumanHit	AAAGCTCCCATAGTGGCTGTGGCTGGATCTACTGCAAAGCCTAAGtCCTGTTTAAGCTTCAGTGGAGGaCTAAGGGATTGCAGTACTTCTGGAGGCAGCTGATGGTCCGCCGCC	aaagctcccatagtggctgtggctggatctactgcaaagcctaagtcctgtttaagcttcagtggaggact	ggcggcggaccatcagctgcctccagaagtactgcaatcccttagtcctccactgaagcttaaacaggact
TRCN0000239445	TTACGTCATTGGCGGATATAC	CCGGTTACGTCATTGGCGGATATACCTCGAGGTATATCCGCCAATGACGTAATTTTTG	NM_001081237.1-1459s21c1	CDS	NM_001081237	10090	232539	Klhdc5	kelch domain containing 5	NM_001081237.1	noAltMouse	noHumanHit	AAAGCTCCCATAGTGGCTGTGGCTGGATATCCGCCAATGACGTAAtCCTGTTTAAGCTTCAGTGGAGGaTTTCGTGTTTGGCGGAATTCTGGAGGCAGCTGATGGTCCGCCGCC	aaagctcccatagtggctgtggctggatatccgccaatgacgtaatcctgtttaagcttcagtggaggatt	ggcggcggaccatcagctgcctccagaattccgccaaacacgaaatcctccactgaagcttaaacaggatt
TRCN0000239444	CGCATACGGCTTAGGATTAAG	CCGGCGCATACGGCTTAGGATTAAGCTCGAGCTTAATCCTAAGCCGTATGCGTTTTTG	NM_001081237.1-4915s21c1	3UTR	NM_001081237	10090	232539	Klhdc5	kelch domain containing 5	NM_001081237.1	noAltMouse	noHumanHit	AAAGCTCCCATAGTGGCTGTGGCTGGATATCCTAAGCCGTATGCGtCCTGTTTAAGCTTCAGTGGAGGaCGGATAGCGCTTAGGAATTCTGGAGGCAGCTGATGGTCCGCCGCC	aaagctcccatagtggctgtggctggatatcctaagccgtatgcgtcctgtttaagcttcagtggaggacg	ggcggcggaccatcagctgcctccagaattcctaagcgctatccgtcctccactgaagcttaaacaggacg
TRCN0000239446	CTGACTGATTCAACGGTATTT	CCGGCTGACTGATTCAACGGTATTTCTCGAGAAATACCGTTGAATCAGTCAGTTTTTG	NM_001081237.1-1936s21c1	CDS	NM_001081237	10090	232539	Klhdc5	kelch domain containing 5	NM_001081237.1	noAltMouse	noHumanHit	AAAGCTCCCATAGTGGCTGTGGCTGGATACCGTTGAATCAGTCAGtCCTGTTTAAGCTTCAGTGGAGGaCTCACTCTTTCAACGGATTCTGGAGGCAGCTGATGGTCCGCCGCC	aaagctcccatagtggctgtggctggataccgttgaatcagtcagtcctgtttaagcttcagtggaggact	ggcggcggaccatcagctgcctccagaatccgttgaaagagtgagtcctccactgaagcttaaacaggact
TRCN0000239443	CTAACGTGGAATGCTACAATC	CCGGCTAACGTGGAATGCTACAATCCTCGAGGATTGTAGCATTCCACGTTAGTTTTTG	NM_001081237.1-1356s21c1	CDS	NM_001081237	10090	232539	Klhdc5	kelch domain containing 5	NM_001081237.1	noAltMouse	noHumanHit	AAAGCTCCCATAGTGGCTGTGGCTGGATGTAGCATTCCACGTTAGtCCTGTTTAAGCTTCAGTGGAGGaCTTACGACGAATGCTAGTTCTGGAGGCAGCTGATGGTCCGCCGCC	aaagctcccatagtggctgtggctggatgtagcattccacgttagtcctgtttaagcttcagtggaggact	ggcggcggaccatcagctgcctccagaactagcattcgtcgtaagtcctccactgaagcttaaacaggact
TRCN0000256970	CGAGCAAGATGCGTGGAATTT	CCGGCGAGCAAGATGCGTGGAATTTCTCGAGAAATTCCACGCATCTTGCTCGTTTTTG	NM_001081237.1-1378s21c1	CDS	NM_001081237	10090	232539	Klhdc5	kelch domain containing 5	NM_001081237.1	noAltMouse	noHumanHit	AAAGCTCCCATAGTGGCTGTGGCTGGATTCCACGCATCTTGCTCGtCCTGTTTAAGCTTCAGTGGAGGaCGTGCATCATGCGTGGTTTCTGGAGGCAGCTGATGGTCCGCCGCC	aaagctcccatagtggctgtggctggattccacgcatcttgctcgtcctgtttaagcttcagtggaggacg	ggcggcggaccatcagctgcctccagaaaccacgcatgatgcacgtcctccactgaagcttaaacaggacg
TRCN0000239100	TAAGGTGACGCGGGTAGTATT	CCGGTAAGGTGACGCGGGTAGTATTCTCGAGAATACTACCCGCGTCACCTTATTTTTG	NM_001099624.2-1026s21c1	CDS	NM_001099624	10090	76089	Rapgef2	Rap guanine nucleotide exchange factor (GEF) 2	NM_001099624.2	noAltMouse	noHumanHit	AAAGCTCCCATAGTGGCTGTGGCTGGATCTACCCGCGTCACCTTAtCCTGTTTAAGCTTCAGTGGAGGaTATGGTCTCGCGGGTACTTCTGGAGGCAGCTGATGGTCCGCCGCC	aaagctcccatagtggctgtggctggatctacccgcgtcaccttatcctgtttaagcttcagtggaggata	ggcggcggaccatcagctgcctccagaagtacccgcgagaccatatcctccactgaagcttaaacaggata
TRCN0000239103	CCTGATGGAGCCTGATCAATA	CCGGCCTGATGGAGCCTGATCAATACTCGAGTATTGATCAGGCTCCATCAGGTTTTTG	NM_001099624.2-3621s21c1	CDS	NM_001099624	10090	76089	Rapgef2	Rap guanine nucleotide exchange factor (GEF) 2	NM_001099624.2	noAltMouse	noHumanHit	AAAGCTCCCATAGTGGCTGTGGCTGGATGATCAGGCTCCATCAGGtCCTGTTTAAGCTTCAGTGGAGGaCCAGATCCAGCCTGATGTTCTGGAGGCAGCTGATGGTCCGCCGCC	aaagctcccatagtggctgtggctggatgatcaggctccatcaggtcctgtttaagcttcagtggaggacc	ggcggcggaccatcagctgcctccagaacatcaggctggatctggtcctccactgaagcttaaacaggacc
TRCN0000239102	GATCAGTAGATAAACGTAAAT	CCGGGATCAGTAGATAAACGTAAATCTCGAGATTTACGTTTATCTACTGATCTTTTTG	NM_001099624.2-5997s21c1	3UTR	NM_001099624	10090	76089	Rapgef2	Rap guanine nucleotide exchange factor (GEF) 2	NM_001099624.2	noAltMouse	NM_014247.2 (LOC:9693)	AAAGCTCCCATAGTGGCTGTGGCTGGATACGTTTATCTACTGATCtCCTGTTTAAGCTTCAGTGGAGGaGAACAGATGATAAACGATTCTGGAGGCAGCTGATGGTCCGCCGCC	aaagctcccatagtggctgtggctggatacgtttatctactgatctcctgtttaagcttcagtggaggaga	ggcggcggaccatcagctgcctccagaatcgtttatcatctgttctcctccactgaagcttaaacaggaga
TRCN0000239101	AGCAAGATTACTGCCGTATTT	CCGGAGCAAGATTACTGCCGTATTTCTCGAGAAATACGGCAGTAATCTTGCTTTTTTG	NM_001099624.2-728s21c1	CDS	NM_001099624	10090	76089	Rapgef2	Rap guanine nucleotide exchange factor (GEF) 2	NM_001099624.2	noAltMouse	noHumanHit	AAAGCTCCCATAGTGGCTGTGGCTGGATACGGCAGTAATCTTGCTtCCTGTTTAAGCTTCAGTGGAGGaAGGAAGTATACTGCCGATTCTGGAGGCAGCTGATGGTCCGCCGCC	aaagctcccatagtggctgtggctggatacggcagtaatcttgcttcctgtttaagcttcagtggaggaag	ggcggcggaccatcagctgcctccagaatcggcagtatacttccttcctccactgaagcttaaacaggaag
TRCN0000257387	ATGCCGTGGAACGAGATATAA	CCGGATGCCGTGGAACGAGATATAACTCGAGTTATATCTCGTTCCACGGCATTTTTTG	NM_201529.2-1704s21c1	CDS	NM_201529	10090	380928	Lmo7	LIM domain only 7	NM_201529.2	noAltMouse	noHumanHit	AAAGCTCCCATAGTGGCTGTGGCTGGATATCTCGTTCCACGGCATtCCTGTTTAAGCTTCAGTGGAGGaATCCCGACGAACGAGAATTCTGGAGGCAGCTGATGGTCCGCCGCC	aaagctcccatagtggctgtggctggatatctcgttccacggcattcctgtttaagcttcagtggaggaat	ggcggcggaccatcagctgcctccagaattctcgttcgtcgggattcctccactgaagcttaaacaggaat
TRCN0000238492	ATAATCATTGCCTCGTTAAAT	CCGGATAATCATTGCCTCGTTAAATCTCGAGATTTAACGAGGCAATGATTATTTTTTG	NM_201529.2-5449s21c1	3UTR	NM_201529	10090	380928	Lmo7	LIM domain only 7	NM_201529.2	noAltMouse	noHumanHit	AAAGCTCCCATAGTGGCTGTGGCTGGATAACGAGGCAATGATTATtCCTGTTTAAGCTTCAGTGGAGGaATTATCTATGCCTCGTATTCTGGAGGCAGCTGATGGTCCGCCGCC	aaagctcccatagtggctgtggctggataacgaggcaatgattattcctgtttaagcttcagtggaggaat	ggcggcggaccatcagctgcctccagaatacgaggcatagataattcctccactgaagcttaaacaggaat
TRCN0000238494	TAGCAGGTTTGGATAACATAA	CCGGTAGCAGGTTTGGATAACATAACTCGAGTTATGTTATCCAAACCTGCTATTTTTG	NM_201529.2-429s21c1	CDS	NM_201529	10090	380928	Lmo7	LIM domain only 7	NM_201529.2	noAltMouse	noHumanHit	AAAGCTCCCATAGTGGCTGTGGCTGGATGTTATCCAAACCTGCTAtCCTGTTTAAGCTTCAGTGGAGGaTACCAGCATTGGATAAGTTCTGGAGGCAGCTGATGGTCCGCCGCC	aaagctcccatagtggctgtggctggatgttatccaaacctgctatcctgtttaagcttcagtggaggata	ggcggcggaccatcagctgcctccagaacttatccaatgctggtatcctccactgaagcttaaacaggata
TRCN0000238493	GTACCGAAGGCCCATTGATTC	CCGGGTACCGAAGGCCCATTGATTCCTCGAGGAATCAATGGGCCTTCGGTACTTTTTG	NM_201529.2-4477s21c1	CDS	NM_201529	10090	380928	Lmo7	LIM domain only 7	NM_201529.2	noAltMouse	noHumanHit	AAAGCTCCCATAGTGGCTGTGGCTGGATCAATGGGCCTTCGGTACtCCTGTTTAAGCTTCAGTGGAGGaGTTCCGTTGGCCCATTCTTCTGGAGGCAGCTGATGGTCCGCCGCC	aaagctcccatagtggctgtggctggatcaatgggccttcggtactcctgtttaagcttcagtggaggagt	ggcggcggaccatcagctgcctccagaagaatgggccaacggaactcctccactgaagcttaaacaggagt
TRCN0000238491	ACTGCTATCTCCGATTCAAAT	CCGGACTGCTATCTCCGATTCAAATCTCGAGATTTGAATCGGAGATAGCAGTTTTTTG	NM_201529.2-5286s21c1	CDS	NM_201529	10090	380928	Lmo7	LIM domain only 7	NM_201529.2	noAltMouse	noHumanHit	AAAGCTCCCATAGTGGCTGTGGCTGGATGAATCGGAGATAGCAGTtCCTGTTTAAGCTTCAGTGGAGGaACAGCTTACTCCGATTGTTCTGGAGGCAGCTGATGGTCCGCCGCC	aaagctcccatagtggctgtggctggatgaatcggagatagcagttcctgtttaagcttcagtggaggaac	ggcggcggaccatcagctgcctccagaacaatcggagtaagctgttcctccactgaagcttaaacaggaac
TRCN0000238502	CTATGCCACTGTCAGATAAAT	CCGGCTATGCCACTGTCAGATAAATCTCGAGATTTATCTGACAGTGGCATAGTTTTTG	XM_001477430.1-221s21c1	CDS	XM_001477430	10090	235841	Gm4897	oocyte specific homeobox 4 pseudogene	noHits	NM_145709.2 (LOC:252829)	noHumanHit	AAAGCTCCCATAGTGGCTGTGGCTGGATATCTGACAGTGGCATAGtCCTGTTTAAGCTTCAGTGGAGGaCTTTGCGTCTGTCAGAATTCTGGAGGCAGCTGATGGTCCGCCGCC	aaagctcccatagtggctgtggctggatatctgacagtggcatagtcctgtttaagcttcagtggaggact	ggcggcggaccatcagctgcctccagaattctgacagacgcaaagtcctccactgaagcttaaacaggact
TRCN0000238500	TTCAAGAACAGACGAGCTAAA	CCGGTTCAAGAACAGACGAGCTAAACTCGAGTTTAGCTCGTCTGTTCTTGAATTTTTG	XM_001477430.1-424s21c1	CDS	XM_001477430	10090	235841	Gm4897	oocyte specific homeobox 4 pseudogene	noHits	noAltMouse	noHumanHit	AAAGCTCCCATAGTGGCTGTGGCTGGATGCTCGTCTGTTCTTGAAtCCTGTTTAAGCTTCAGTGGAGGaTTGAAGTTCAGACGAGGTTCTGGAGGCAGCTGATGGTCCGCCGCC	aaagctcccatagtggctgtggctggatgctcgtctgttcttgaatcctgtttaagcttcagtggaggatt	ggcggcggaccatcagctgcctccagaacctcgtctgaacttcaatcctccactgaagcttaaacaggatt
TRCN0000238501	TGGCTGTTCCAACGTTCTTTC	CCGGTGGCTGTTCCAACGTTCTTTCCTCGAGGAAAGAACGTTGGAACAGCCATTTTTG	XM_001477430.1-759s21c1	CDS	XM_001477430	10090	235841	Gm4897	oocyte specific homeobox 4 pseudogene	noHits	noAltMouse	noHumanHit	AAAGCTCCCATAGTGGCTGTGGCTGGATGAACGTTGGAACAGCCAtCCTGTTTAAGCTTCAGTGGAGGaTGCCTGAACCAACGTTGTTCTGGAGGCAGCTGATGGTCCGCCGCC	aaagctcccatagtggctgtggctggatgaacgttggaacagccatcctgtttaagcttcagtggaggatg	ggcggcggaccatcagctgcctccagaacaacgttggttcaggcatcctccactgaagcttaaacaggatg
TRCN0000257391	CATCGGAAGGCACTGGCATTA	CCGGCATCGGAAGGCACTGGCATTACTCGAGTAATGCCAGTGCCTTCCGATGTTTTTG	XM_001477430.1-367s21c1	CDS	XM_001477430	10090	235841	Gm4897	oocyte specific homeobox 4 pseudogene	noHits	noAltMouse	noHumanHit	AAAGCTCCCATAGTGGCTGTGGCTGGATGCCAGTGCCTTCCGATGtCCTGTTTAAGCTTCAGTGGAGGaCAACGGTTGGCACTGGGTTCTGGAGGCAGCTGATGGTCCGCCGCC	aaagctcccatagtggctgtggctggatgccagtgccttccgatgtcctgtttaagcttcagtggaggaca	ggcggcggaccatcagctgcctccagaacccagtgccaaccgttgtcctccactgaagcttaaacaggaca
TRCN0000238499	GTTTCAGCAAGAGCCACATTA	CCGGGTTTCAGCAAGAGCCACATTACTCGAGTAATGTGGCTCTTGCTGAAACTTTTTG	XM_001477430.1-668s21c1	CDS	XM_001477430	10090	235841	Gm4897	oocyte specific homeobox 4 pseudogene	noHits	noAltMouse	noHumanHit	AAAGCTCCCATAGTGGCTGTGGCTGGATGTGGCTCTTGCTGAAACtCCTGTTTAAGCTTCAGTGGAGGaGTATCACGAAGAGCCAGTTCTGGAGGCAGCTGATGGTCCGCCGCC	aaagctcccatagtggctgtggctggatgtggctcttgctgaaactcctgtttaagcttcagtggaggagt	ggcggcggaccatcagctgcctccagaactggctcttcgtgatactcctccactgaagcttaaacaggagt
TRCN0000238485	TGATAATACTGCGCACATATT	CCGGTGATAATACTGCGCACATATTCTCGAGAATATGTGCGCAGTATTATCATTTTTG	NM_001033251.2-2116s21c1	3UTR	NM_001033251	10090	213439	Gpr174	G protein-coupled receptor 174	NM_001177781.1,NM_001033251.4,NM_001177782.1	noAltMouse	noHumanHit	AAAGCTCCCATAGTGGCTGTGGCTGGATTGTGCGCAGTATTATCAtCCTGTTTAAGCTTCAGTGGAGGaTGTTAAATCTGCGCACTTTCTGGAGGCAGCTGATGGTCCGCCGCC	aaagctcccatagtggctgtggctggattgtgcgcagtattatcatcctgtttaagcttcagtggaggatg	ggcggcggaccatcagctgcctccagaaagtgcgcagatttaacatcctccactgaagcttaaacaggatg
TRCN0000257326	ATATTAGCCTTATGGGTATTT	CCGGATATTAGCCTTATGGGTATTTCTCGAGAAATACCCATAAGGCTAATATTTTTTG	NM_001033251.2-978s21c1	CDS	NM_001033251	10090	213439	Gpr174	G protein-coupled receptor 174	NM_001177781.1,NM_001033251.4,NM_001177782.1	noAltMouse	noHumanHit	AAAGCTCCCATAGTGGCTGTGGCTGGATACCCATAAGGCTAATATtCCTGTTTAAGCTTCAGTGGAGGaATTTTACGCTTATGGGATTCTGGAGGCAGCTGATGGTCCGCCGCC	aaagctcccatagtggctgtggctggatacccataaggctaatattcctgtttaagcttcagtggaggaat	ggcggcggaccatcagctgcctccagaatcccataagcgtaaaattcctccactgaagcttaaacaggaat
TRCN0000238484	CTGTCTTGACCCAGTTATATA	CCGGCTGTCTTGACCCAGTTATATACTCGAGTATATAACTGGGTCAAGACAGTTTTTG	NM_001033251.2-1721s21c1	CDS	NM_001033251	10090	213439	Gpr174	G protein-coupled receptor 174	NM_001177781.1,NM_001033251.4,NM_001177782.1	noAltMouse	noHumanHit	AAAGCTCCCATAGTGGCTGTGGCTGGATTAACTGGGTCAAGACAGtCCTGTTTAAGCTTCAGTGGAGGaCTCTCTACACCCAGTTTTTCTGGAGGCAGCTGATGGTCCGCCGCC	aaagctcccatagtggctgtggctggattaactgggtcaagacagtcctgtttaagcttcagtggaggact	ggcggcggaccatcagctgcctccagaaaaactgggtgtagagagtcctccactgaagcttaaacaggact
TRCN0000238486	TGCATCAGTGTGCGAAGATTT	CCGGTGCATCAGTGTGCGAAGATTTCTCGAGAAATCTTCGCACACTGATGCATTTTTG	NM_001033251.2-1197s21c1	CDS	NM_001033251	10090	213439	Gpr174	G protein-coupled receptor 174	NM_001177781.1,NM_001033251.4,NM_001177782.1	noAltMouse	noHumanHit	AAAGCTCCCATAGTGGCTGTGGCTGGATCTTCGCACACTGATGCAtCCTGTTTAAGCTTCAGTGGAGGaTGGATCTCTGTGCGAACTTCTGGAGGCAGCTGATGGTCCGCCGCC	aaagctcccatagtggctgtggctggatcttcgcacactgatgcatcctgtttaagcttcagtggaggatg	ggcggcggaccatcagctgcctccagaagttcgcacagagatccatcctccactgaagcttaaacaggatg
TRCN0000238487	CTAGCCATTGCTGACTTATTA	CCGGCTAGCCATTGCTGACTTATTACTCGAGTAATAAGTCAGCAATGGCTAGTTTTTG	NM_001033251.2-1047s21c1	CDS	NM_001033251	10090	213439	Gpr174	G protein-coupled receptor 174	NM_001177781.1,NM_001033251.4,NM_001177782.1	noAltMouse	noHumanHit	AAAGCTCCCATAGTGGCTGTGGCTGGATAAGTCAGCAATGGCTAGtCCTGTTTAAGCTTCAGTGGAGGaCTTGCCTATGCTGACTATTCTGGAGGCAGCTGATGGTCCGCCGCC	aaagctcccatagtggctgtggctggataagtcagcaatggctagtcctgtttaagcttcagtggaggact	ggcggcggaccatcagctgcctccagaatagtcagcataggcaagtcctccactgaagcttaaacaggact
TRCN0000239423	GACTACATATCTCGGTTTAAT	CCGGGACTACATATCTCGGTTTAATCTCGAGATTAAACCGAGATATGTAGTCTTTTTG	NM_020608.3-3844s21c1	CDS	NM_020608	10090	57354	Cramp1l	Crm, cramped-like (Drosophila)	NM_020608.3	noAltMouse	noHumanHit	AAAGCTCCCATAGTGGCTGTGGCTGGATAACCGAGATATGTAGTCtCCTGTTTAAGCTTCAGTGGAGGaGAGTACTAATCTCGGTATTCTGGAGGCAGCTGATGGTCCGCCGCC	aaagctcccatagtggctgtggctggataaccgagatatgtagtctcctgtttaagcttcagtggaggaga	ggcggcggaccatcagctgcctccagaataccgagattagtactctcctccactgaagcttaaacaggaga
TRCN0000239425	AGCCACCACAGTACGTTATAA	CCGGAGCCACCACAGTACGTTATAACTCGAGTTATAACGTACTGTGGTGGCTTTTTTG	NM_020608.3-924s21c1	CDS	NM_020608	10090	57354	Cramp1l	Crm, cramped-like (Drosophila)	NM_020608.3	noAltMouse	noHumanHit	AAAGCTCCCATAGTGGCTGTGGCTGGATAACGTACTGTGGTGGCTtCCTGTTTAAGCTTCAGTGGAGGaAGGCACGTCAGTACGTATTCTGGAGGCAGCTGATGGTCCGCCGCC	aaagctcccatagtggctgtggctggataacgtactgtggtggcttcctgtttaagcttcagtggaggaag	ggcggcggaccatcagctgcctccagaatacgtactgacgtgccttcctccactgaagcttaaacaggaag
TRCN0000239424	ATAACCCTGCTATCCTATAAC	CCGGATAACCCTGCTATCCTATAACCTCGAGGTTATAGGATAGCAGGGTTATTTTTTG	NM_020608.3-5534s21c1	3UTR	NM_020608	10090	57354	Cramp1l	Crm, cramped-like (Drosophila)	NM_020608.3	noAltMouse	noHumanHit	AAAGCTCCCATAGTGGCTGTGGCTGGATTAGGATAGCAGGGTTATtCCTGTTTAAGCTTCAGTGGAGGaATTACCGAGCTATCCTTTTCTGGAGGCAGCTGATGGTCCGCCGCC	aaagctcccatagtggctgtggctggattaggatagcagggttattcctgtttaagcttcagtggaggaat	ggcggcggaccatcagctgcctccagaaaaggatagctcggtaattcctccactgaagcttaaacaggaat
TRCN0000239422	ACCGCACCTGGCACAAGATTA	CCGGACCGCACCTGGCACAAGATTACTCGAGTAATCTTGTGCCAGGTGCGGTTTTTTG	NM_020608.3-746s21c1	CDS	NM_020608	10090	57354	Cramp1l	Crm, cramped-like (Drosophila)	NM_020608.3	noAltMouse	noHumanHit	AAAGCTCCCATAGTGGCTGTGGCTGGATCTTGTGCCAGGTGCGGTtCCTGTTTAAGCTTCAGTGGAGGaACGGCAGGTGGCACAACTTCTGGAGGCAGCTGATGGTCCGCCGCC	aaagctcccatagtggctgtggctggatcttgtgccaggtgcggttcctgtttaagcttcagtggaggaac	ggcggcggaccatcagctgcctccagaagttgtgccacctgccgttcctccactgaagcttaaacaggaac
TRCN0000257325	GATGACAAGAATGCAACAAAG	CCGGGATGACAAGAATGCAACAAAGCTCGAGCTTTGTTGCATTCTTGTCATCTTTTTG	NM_020608.3-880s21c1	CDS	NM_020608	10090	57354	Cramp1l	Crm, cramped-like (Drosophila)	NM_020608.3	noAltMouse	NM_020825.3 (LOC:57585)	AAAGCTCCCATAGTGGCTGTGGCTGGATGTTGCATTCTTGTCATCtCCTGTTTAAGCTTCAGTGGAGGaGAAGACTTGAATGCAAGTTCTGGAGGCAGCTGATGGTCCGCCGCC	aaagctcccatagtggctgtggctggatgttgcattcttgtcatctcctgtttaagcttcagtggaggaga	ggcggcggaccatcagctgcctccagaacttgcattcaagtcttctcctccactgaagcttaaacaggaga
TRCN0000238073	CCTACGCTAATGCGGTATTAA	CCGGCCTACGCTAATGCGGTATTAACTCGAGTTAATACCGCATTAGCGTAGGTTTTTG	NM_008681.2-1408s21c1	3UTR	NM_008681	10090	17988	Ndrg1	N-myc downstream regulated gene 1	NM_008681.2	noAltMouse	noHumanHit	AAAGCTCCCATAGTGGCTGTGGCTGGATTACCGCATTAGCGTAGGtCCTGTTTAAGCTTCAGTGGAGGaCCAACGGAAATGCGGTTTTCTGGAGGCAGCTGATGGTCCGCCGCC	aaagctcccatagtggctgtggctggattaccgcattagcgtaggtcctgtttaagcttcagtggaggacc	ggcggcggaccatcagctgcctccagaaaaccgcatttccgttggtcctccactgaagcttaaacaggacc
TRCN0000238071	ACCCGAGCAACCTACACTTAT	CCGGACCCGAGCAACCTACACTTATCTCGAGATAAGTGTAGGTTGCTCGGGTTTTTTG	NM_008681.2-815s21c1	CDS	NM_008681	10090	17988	Ndrg1	N-myc downstream regulated gene 1	NM_008681.2	noAltMouse	noHumanHit	AAAGCTCCCATAGTGGCTGTGGCTGGATGTGTAGGTTGCTCGGGTtCCTGTTTAAGCTTCAGTGGAGGaACGCGACGAACCTACAGTTCTGGAGGCAGCTGATGGTCCGCCGCC	aaagctcccatagtggctgtggctggatgtgtaggttgctcgggttcctgtttaagcttcagtggaggaac	ggcggcggaccatcagctgcctccagaactgtaggttcgtcgcgttcctccactgaagcttaaacaggaac
TRCN0000257343	AGGGTCTCGTGCTCATGAATG	CCGGAGGGTCTCGTGCTCATGAATGCTCGAGCATTCATGAGCACGAGACCCTTTTTTG	NM_008681.2-629s21c1	CDS	NM_008681	10090	17988	Ndrg1	N-myc downstream regulated gene 1	NM_008681.2	noAltMouse	noHumanHit	AAAGCTCCCATAGTGGCTGTGGCTGGATCATGAGCACGAGACCCTtCCTGTTTAAGCTTCAGTGGAGGaAGCGTCAGGTGCTCATCTTCTGGAGGCAGCTGATGGTCCGCCGCC	aaagctcccatagtggctgtggctggatcatgagcacgagacccttcctgtttaagcttcagtggaggaag	ggcggcggaccatcagctgcctccagaagatgagcacctgacgcttcctccactgaagcttaaacaggaag
TRCN0000238072	TCTTCGGCAAGGAGGAGATAC	CCGGTCTTCGGCAAGGAGGAGATACCTCGAGGTATCTCCTCCTTGCCGAAGATTTTTG	NM_008681.2-740s21c1	CDS	NM_008681	10090	17988	Ndrg1	N-myc downstream regulated gene 1	NM_008681.2	noAltMouse	noHumanHit	AAAGCTCCCATAGTGGCTGTGGCTGGATCTCCTCCTTGCCGAAGAtCCTGTTTAAGCTTCAGTGGAGGaTCATCGCGAAGGAGGACTTCTGGAGGCAGCTGATGGTCCGCCGCC	aaagctcccatagtggctgtggctggatctcctccttgccgaagatcctgtttaagcttcagtggaggatc	ggcggcggaccatcagctgcctccagaagtcctccttcgcgatgatcctccactgaagcttaaacaggatc
TRCN0000257341	CTGGAGTCCTTCACCAGTTTG	CCGGCTGGAGTCCTTCACCAGTTTGCTCGAGCAAACTGGTGAAGGACTCCAGTTTTTG	NM_008681.2-524s21c1	CDS	NM_008681	10090	17988	Ndrg1	N-myc downstream regulated gene 1	NM_008681.2	noAltMouse	noHumanHit	AAAGCTCCCATAGTGGCTGTGGCTGGATCTGGTGAAGGACTCCAGtCCTGTTTAAGCTTCAGTGGAGGaCTCGAGAGCTTCACCACTTCTGGAGGCAGCTGATGGTCCGCCGCC	aaagctcccatagtggctgtggctggatctggtgaaggactccagtcctgtttaagcttcagtggaggact	ggcggcggaccatcagctgcctccagaagtggtgaagctctcgagtcctccactgaagcttaaacaggact
TRCN0000238317	GTCTATGCAGATGGTAGTATA	CCGGGTCTATGCAGATGGTAGTATACTCGAGTATACTACCATCTGCATAGACTTTTTG	NM_019668.3-361s21c1	CDS	NM_019668	10090	22209	Ube2a	ubiquitin-conjugating enzyme E2A, RAD6 homolog (S. cerevisiae)	NM_019668.3	noAltMouse	NM_003336.2 (LOC:7319),NM_181762.1 (LOC:7319),NM_181777.1 (LOC:7319)	AAAGCTCCCATAGTGGCTGTGGCTGGATCTACCATCTGCATAGACtCCTGTTTAAGCTTCAGTGGAGGaGTGTATCGAGATGGTACTTCTGGAGGCAGCTGATGGTCCGCCGCC	aaagctcccatagtggctgtggctggatctaccatctgcatagactcctgtttaagcttcagtggaggagt	ggcggcggaccatcagctgcctccagaagtaccatctcgatacactcctccactgaagcttaaacaggagt
TRCN0000238316	TGATGCATTTATCACCTTATT	CCGGTGATGCATTTATCACCTTATTCTCGAGAATAAGGTGATAAATGCATCATTTTTG	NM_019668.3-627s21c1	3UTR	NM_019668	10090	22209	Ube2a	ubiquitin-conjugating enzyme E2A, RAD6 homolog (S. cerevisiae)	NM_019668.3	noAltMouse	noHumanHit	AAAGCTCCCATAGTGGCTGTGGCTGGATAGGTGATAAATGCATCAtCCTGTTTAAGCTTCAGTGGAGGaTGTTGCTATTATCACCATTCTGGAGGCAGCTGATGGTCCGCCGCC	aaagctcccatagtggctgtggctggataggtgataaatgcatcatcctgtttaagcttcagtggaggatg	ggcggcggaccatcagctgcctccagaatggtgataatagcaacatcctccactgaagcttaaacaggatg
TRCN0000238319	CCGTTTGAGGATGGAACATTT	CCGGCCGTTTGAGGATGGAACATTTCTCGAGAAATGTTCCATCCTCAAACGGTTTTTG	NM_019668.3-259s21c1	CDS	NM_019668	10090	22209	Ube2a	ubiquitin-conjugating enzyme E2A, RAD6 homolog (S. cerevisiae)	NM_019668.3	noAltMouse	NM_003336.2 (LOC:7319)	AAAGCTCCCATAGTGGCTGTGGCTGGATGTTCCATCCTCAAACGGtCCTGTTTAAGCTTCAGTGGAGGaCCCTTTCTGGATGGAAGTTCTGGAGGCAGCTGATGGTCCGCCGCC	aaagctcccatagtggctgtggctggatgttccatcctcaaacggtcctgtttaagcttcagtggaggacc	ggcggcggaccatcagctgcctccagaacttccatccagaaagggtcctccactgaagcttaaacaggacc
TRCN0000257360	CAGGAGAACAAGCGGGAATAT	CCGGCAGGAGAACAAGCGGGAATATCTCGAGATATTCCCGCTTGTTCTCCTGTTTTTG	NM_019668.3-511s21c1	CDS	NM_019668	10090	22209	Ube2a	ubiquitin-conjugating enzyme E2A, RAD6 homolog (S. cerevisiae)	NM_019668.3	noAltMouse	noHumanHit	AAAGCTCCCATAGTGGCTGTGGCTGGATTCCCGCTTGTTCTCCTGtCCTGTTTAAGCTTCAGTGGAGGaCACGAGTTCAAGCGGGTTTCTGGAGGCAGCTGATGGTCCGCCGCC	aaagctcccatagtggctgtggctggattcccgcttgttctcctgtcctgtttaagcttcagtggaggaca	ggcggcggaccatcagctgcctccagaaacccgcttgaactcgtgtcctccactgaagcttaaacaggaca
TRCN0000238318	TCTCTATTGGATGAACCTAAT	CCGGTCTCTATTGGATGAACCTAATCTCGAGATTAGGTTCATCCAATAGAGATTTTTG	NM_019668.3-451s21c1	CDS	NM_019668	10090	22209	Ube2a	ubiquitin-conjugating enzyme E2A, RAD6 homolog (S. cerevisiae)	NM_019668.3	noAltMouse	noHumanHit	AAAGCTCCCATAGTGGCTGTGGCTGGATGGTTCATCCAATAGAGAtCCTGTTTAAGCTTCAGTGGAGGaTCACTAAAGGATGAACGTTCTGGAGGCAGCTGATGGTCCGCCGCC	aaagctcccatagtggctgtggctggatggttcatccaatagagatcctgtttaagcttcagtggaggatc	ggcggcggaccatcagctgcctccagaacgttcatcctttagtgatcctccactgaagcttaaacaggatc
TRCN0000236773	CACCGAAGAAACGGCTCATAA	CCGGCACCGAAGAAACGGCTCATAACTCGAGTTATGAGCCGTTTCTTCGGTGTTTTTG	XM_001480244.1-1926s21c1	CDS	XM_001480244	10090	271377	Zbtb11	zinc finger and BTB domain containing 11	NM_173026.2	noAltMouse	noHumanHit	AAAGCTCCCATAGTGGCTGTGGCTGGATGAGCCGTTTCTTCGGTGtCCTGTTTAAGCTTCAGTGGAGGaCAGCGATCAAACGGCTGTTCTGGAGGCAGCTGATGGTCCGCCGCC	aaagctcccatagtggctgtggctggatgagccgtttcttcggtgtcctgtttaagcttcagtggaggaca	ggcggcggaccatcagctgcctccagaacagccgtttgatcgctgtcctccactgaagcttaaacaggaca
TRCN0000236775	TCGATCGCTCCCGTCCAATAT	CCGGTCGATCGCTCCCGTCCAATATCTCGAGATATTGGACGGGAGCGATCGATTTTTG	XM_001480244.1-614s21c1	CDS	XM_001480244	10090	271377	Zbtb11	zinc finger and BTB domain containing 11	NM_173026.2	noAltMouse	noHumanHit	AAAGCTCCCATAGTGGCTGTGGCTGGATTGGACGGGAGCGATCGAtCCTGTTTAAGCTTCAGTGGAGGaTCCATCCGTCCCGTCCTTTCTGGAGGCAGCTGATGGTCCGCCGCC	aaagctcccatagtggctgtggctggattggacgggagcgatcgatcctgtttaagcttcagtggaggatc	ggcggcggaccatcagctgcctccagaaaggacgggacggatggatcctccactgaagcttaaacaggatc
TRCN0000236772	CATTACGAGCACACCTTATTC	CCGGCATTACGAGCACACCTTATTCCTCGAGGAATAAGGTGTGCTCGTAATGTTTTTG	XM_001480244.1-2069s21c1	CDS	XM_001480244	10090	271377	Zbtb11	zinc finger and BTB domain containing 11	NM_173026.2	noAltMouse	noHumanHit	AAAGCTCCCATAGTGGCTGTGGCTGGATAAGGTGTGCTCGTAATGtCCTGTTTAAGCTTCAGTGGAGGaCAATACCTGCACACCTATTCTGGAGGCAGCTGATGGTCCGCCGCC	aaagctcccatagtggctgtggctggataaggtgtgctcgtaatgtcctgtttaagcttcagtggaggaca	ggcggcggaccatcagctgcctccagaataggtgtgcaggtattgtcctccactgaagcttaaacaggaca
TRCN0000257345	ATGCCTATTAGAGCCTTATTA	CCGGATGCCTATTAGAGCCTTATTACTCGAGTAATAAGGCTCTAATAGGCATTTTTTG	XM_001480244.1-3975s21c1	3UTR	XM_001480244	10090	271377	Zbtb11	zinc finger and BTB domain containing 11	NM_173026.2	noAltMouse	noHumanHit	AAAGCTCCCATAGTGGCTGTGGCTGGATAAGGCTCTAATAGGCATtCCTGTTTAAGCTTCAGTGGAGGaATCCCTTATAGAGCCTATTCTGGAGGCAGCTGATGGTCCGCCGCC	aaagctcccatagtggctgtggctggataaggctctaataggcattcctgtttaagcttcagtggaggaat	ggcggcggaccatcagctgcctccagaataggctctataagggattcctccactgaagcttaaacaggaat
TRCN0000236774	CAAGTACTTCTGCTCAATTTG	CCGGCAAGTACTTCTGCTCAATTTGCTCGAGCAAATTGAGCAGAAGTACTTGTTTTTG	XM_001480244.1-2436s21c1	CDS	XM_001480244	10090	271377	Zbtb11	zinc finger and BTB domain containing 11	NM_173026.2	noAltMouse	noHumanHit	AAAGCTCCCATAGTGGCTGTGGCTGGATTTGAGCAGAAGTACTTGtCCTGTTTAAGCTTCAGTGGAGGaCATGTAGATCTGCTCATTTCTGGAGGCAGCTGATGGTCCGCCGCC	aaagctcccatagtggctgtggctggatttgagcagaagtacttgtcctgtttaagcttcagtggaggaca	ggcggcggaccatcagctgcctccagaaatgagcagatctacatgtcctccactgaagcttaaacaggaca
TRCN0000238173	GTGAACTGATCCGGTTGATTA	CCGGGTGAACTGATCCGGTTGATTACTCGAGTAATCAACCGGATCAGTTCACTTTTTG	NM_007459.3-497s21c1	CDS	NM_007459	10090	11772	Ap2a2	adaptor protein complex AP-2, alpha 2 subunit	NM_007459.3	noAltMouse	noHumanHit	AAAGCTCCCATAGTGGCTGTGGCTGGATCAACCGGATCAGTTCACtCCTGTTTAAGCTTCAGTGGAGGaGTCAACACATCCGGTTCTTCTGGAGGCAGCTGATGGTCCGCCGCC	aaagctcccatagtggctgtggctggatcaaccggatcagttcactcctgtttaagcttcagtggaggagt	ggcggcggaccatcagctgcctccagaagaaccggatgtgttgactcctccactgaagcttaaacaggagt
TRCN0000257339	CTATGCTGCCAAGACGGTATT	CCGGCTATGCTGCCAAGACGGTATTCTCGAGAATACCGTCTTGGCAGCATAGTTTTTG	NM_007459.3-1608s21c1	CDS	NM_007459	10090	11772	Ap2a2	adaptor protein complex AP-2, alpha 2 subunit	NM_007459.3	noAltMouse	noHumanHit	AAAGCTCCCATAGTGGCTGTGGCTGGATCCGTCTTGGCAGCATAGtCCTGTTTAAGCTTCAGTGGAGGaCTTTGCACCCAAGACGCTTCTGGAGGCAGCTGATGGTCCGCCGCC	aaagctcccatagtggctgtggctggatccgtcttggcagcatagtcctgtttaagcttcagtggaggact	ggcggcggaccatcagctgcctccagaagcgtcttgggtgcaaagtcctccactgaagcttaaacaggact
TRCN0000238172	TCCTATCCCTATGGTACATTC	CCGGTCCTATCCCTATGGTACATTCCTCGAGGAATGTACCATAGGGATAGGATTTTTG	NM_007459.3-3658s21c1	3UTR	NM_007459	10090	11772	Ap2a2	adaptor protein complex AP-2, alpha 2 subunit	NM_007459.3	noAltMouse	noHumanHit	AAAGCTCCCATAGTGGCTGTGGCTGGATGTACCATAGGGATAGGAtCCTGTTTAAGCTTCAGTGGAGGaTCGTATGGCTATGGTAGTTCTGGAGGCAGCTGATGGTCCGCCGCC	aaagctcccatagtggctgtggctggatgtaccatagggataggatcctgtttaagcttcagtggaggatc	ggcggcggaccatcagctgcctccagaactaccatagccatacgatcctccactgaagcttaaacaggatc
TRCN0000238175	TTAGGCCGAATGTTCATATTT	CCGGTTAGGCCGAATGTTCATATTTCTCGAGAAATATGAACATTCGGCCTAATTTTTG	NM_007459.3-2380s21c1	CDS	NM_007459	10090	11772	Ap2a2	adaptor protein complex AP-2, alpha 2 subunit	NM_007459.3	noAltMouse	noHumanHit	AAAGCTCCCATAGTGGCTGTGGCTGGATATGAACATTCGGCCTAAtCCTGTTTAAGCTTCAGTGGAGGaTTTGGCGCAATGTTCAATTCTGGAGGCAGCTGATGGTCCGCCGCC	aaagctcccatagtggctgtggctggatatgaacattcggcctaatcctgtttaagcttcagtggaggatt	ggcggcggaccatcagctgcctccagaattgaacattgcgccaaatcctccactgaagcttaaacaggatt
TRCN0000238174	TGCAACAAGTGGTCAACATTG	CCGGTGCAACAAGTGGTCAACATTGCTCGAGCAATGTTGACCACTTGTTGCATTTTTG	NM_007459.3-2528s21c1	CDS	NM_007459	10090	11772	Ap2a2	adaptor protein complex AP-2, alpha 2 subunit	NM_007459.3	noAltMouse	noHumanHit	AAAGCTCCCATAGTGGCTGTGGCTGGATGTTGACCACTTGTTGCAtCCTGTTTAAGCTTCAGTGGAGGaTGGAACTTGTGGTCAAGTTCTGGAGGCAGCTGATGGTCCGCCGCC	aaagctcccatagtggctgtggctggatgttgaccacttgttgcatcctgtttaagcttcagtggaggatg	ggcggcggaccatcagctgcctccagaacttgaccacaagttccatcctccactgaagcttaaacaggatg
TRCN0000257336	GAGTCGTGCCCAGGGTATAAA	CCGGGAGTCGTGCCCAGGGTATAAACTCGAGTTTATACCCTGGGCACGACTCTTTTTG	NM_025670.4-1834s21c1	3UTR	NM_025670	10090	66626	5730403B10Rik	RIKEN cDNA 5730403B10 gene	NM_025670.4	noAltMouse	noHumanHit	AAAGCTCCCATAGTGGCTGTGGCTGGATTACCCTGGGCACGACTCtCCTGTTTAAGCTTCAGTGGAGGaGACTCGACCCCAGGGTTTTCTGGAGGCAGCTGATGGTCCGCCGCC	aaagctcccatagtggctgtggctggattaccctgggcacgactctcctgtttaagcttcagtggaggaga	ggcggcggaccatcagctgcctccagaaaaccctggggtcgagtctcctccactgaagcttaaacaggaga
TRCN0000238041	TACTGCAGGGAGAGATCTTTG	CCGGTACTGCAGGGAGAGATCTTTGCTCGAGCAAAGATCTCTCCCTGCAGTATTTTTG	NM_025670.4-574s21c1	CDS	NM_025670	10090	66626	5730403B10Rik	RIKEN cDNA 5730403B10 gene	NM_025670.4	noAltMouse	noHumanHit	AAAGCTCCCATAGTGGCTGTGGCTGGATGATCTCTCCCTGCAGTAtCCTGTTTAAGCTTCAGTGGAGGaTAGTGCTCGGAGAGATGTTCTGGAGGCAGCTGATGGTCCGCCGCC	aaagctcccatagtggctgtggctggatgatctctccctgcagtatcctgtttaagcttcagtggaggata	ggcggcggaccatcagctgcctccagaacatctctccgagcactatcctccactgaagcttaaacaggata
TRCN0000257377	GAATGCAGATGGCACCTACAT	CCGGGAATGCAGATGGCACCTACATCTCGAGATGTAGGTGCCATCTGCATTCTTTTTG	NM_025670.4-407s21c1	CDS	NM_025670	10090	66626	5730403B10Rik	RIKEN cDNA 5730403B10 gene	NM_025670.4	noAltMouse	noHumanHit	AAAGCTCCCATAGTGGCTGTGGCTGGATAGGTGCCATCTGCATTCtCCTGTTTAAGCTTCAGTGGAGGaGATTGCTCATGGCACCATTCTGGAGGCAGCTGATGGTCCGCCGCC	aaagctcccatagtggctgtggctggataggtgccatctgcattctcctgtttaagcttcagtggaggaga	ggcggcggaccatcagctgcctccagaatggtgccatgagcaatctcctccactgaagcttaaacaggaga
TRCN0000238042	TGACCTGGGCTGCTGTTTGAT	CCGGTGACCTGGGCTGCTGTTTGATCTCGAGATCAAACAGCAGCCCAGGTCATTTTTG	NM_025670.4-713s21c1	CDS	NM_025670	10090	66626	5730403B10Rik	RIKEN cDNA 5730403B10 gene	NM_025670.4	noAltMouse	noHumanHit	AAAGCTCCCATAGTGGCTGTGGCTGGATAACAGCAGCCCAGGTCAtCCTGTTTAAGCTTCAGTGGAGGaTGTCCTCCGCTGCTGTATTCTGGAGGCAGCTGATGGTCCGCCGCC	aaagctcccatagtggctgtggctggataacagcagcccaggtcatcctgtttaagcttcagtggaggatg	ggcggcggaccatcagctgcctccagaatacagcagcggaggacatcctccactgaagcttaaacaggatg
TRCN0000238043	AGGCCATCACCACCAAGATCT	CCGGAGGCCATCACCACCAAGATCTCTCGAGAGATCTTGGTGGTGATGGCCTTTTTTG	NM_025670.4-634s21c1	CDS	NM_025670	10090	66626	5730403B10Rik	RIKEN cDNA 5730403B10 gene	NM_025670.4	noAltMouse	NM_001199055.1 (LOC:29965),NM_013399.2 (LOC:29965),NM_001199054.1 (LOC:29965),NM_001199056.1 (LOC:29965)	AAAGCTCCCATAGTGGCTGTGGCTGGATCTTGGTGGTGATGGCCTtCCTGTTTAAGCTTCAGTGGAGGaAGCCCAAGACCACCAACTTCTGGAGGCAGCTGATGGTCCGCCGCC	aaagctcccatagtggctgtggctggatcttggtggtgatggccttcctgtttaagcttcagtggaggaag	ggcggcggaccatcagctgcctccagaagttggtggtcttgggcttcctccactgaagcttaaacaggaag
TRCN0000238010	CCGTGTCCTACTACGTAATTG	CCGGCCGTGTCCTACTACGTAATTGCTCGAGCAATTACGTAGTAGGACACGGTTTTTG	NM_011218.2-1273s21c1	CDS	NM_011218	10090	19280	Ptprs	protein tyrosine phosphatase, receptor type, S	NM_011218.2	noAltMouse	noHumanHit	AAAGCTCCCATAGTGGCTGTGGCTGGATTACGTAGTAGGACACGGtCCTGTTTAAGCTTCAGTGGAGGaCCCTGTGGTACTACGTTTTCTGGAGGCAGCTGATGGTCCGCCGCC	aaagctcccatagtggctgtggctggattacgtagtaggacacggtcctgtttaagcttcagtggaggacc	ggcggcggaccatcagctgcctccagaaaacgtagtaccacagggtcctccactgaagcttaaacaggacc
TRCN0000257330	GAAGCGTGAGGTGCGACATTT	CCGGGAAGCGTGAGGTGCGACATTTCTCGAGAAATGTCGCACCTCACGCTTCTTTTTG	NM_011218.2-4742s21c1	CDS	NM_011218	10090	19280	Ptprs	protein tyrosine phosphatase, receptor type, S	NM_011218.2	noAltMouse	noHumanHit	AAAGCTCCCATAGTGGCTGTGGCTGGATGTCGCACCTCACGCTTCtCCTGTTTAAGCTTCAGTGGAGGaGATGCGACAGGTGCGAGTTCTGGAGGCAGCTGATGGTCCGCCGCC	aaagctcccatagtggctgtggctggatgtcgcacctcacgcttctcctgtttaagcttcagtggaggaga	ggcggcggaccatcagctgcctccagaactcgcacctgtcgcatctcctccactgaagcttaaacaggaga
TRCN0000238012	CACCCATGCCCTACGTGAAAT	CCGGCACCCATGCCCTACGTGAAATCTCGAGATTTCACGTAGGGCATGGGTGTTTTTG	NM_011218.2-1009s21c1	CDS	NM_011218	10090	19280	Ptprs	protein tyrosine phosphatase, receptor type, S	NM_011218.2	noAltMouse	noHumanHit	AAAGCTCCCATAGTGGCTGTGGCTGGATCACGTAGGGCATGGGTGtCCTGTTTAAGCTTCAGTGGAGGaCAGCCAACCCCTACGTCTTCTGGAGGCAGCTGATGGTCCGCCGCC	aaagctcccatagtggctgtggctggatcacgtagggcatgggtgtcctgtttaagcttcagtggaggaca	ggcggcggaccatcagctgcctccagaagacgtaggggttggctgtcctccactgaagcttaaacaggaca
TRCN0000238011	TCAAGCCCAATACGGAGTATG	CCGGTCAAGCCCAATACGGAGTATGCTCGAGCATACTCCGTATTGGGCTTGATTTTTG	NM_011218.2-1948s21c1	CDS	NM_011218	10090	19280	Ptprs	protein tyrosine phosphatase, receptor type, S	NM_011218.2	noAltMouse	noHumanHit	AAAGCTCCCATAGTGGCTGTGGCTGGATCTCCGTATTGGGCTTGAtCCTGTTTAAGCTTCAGTGGAGGaTCTAGCGGAATACGGACTTCTGGAGGCAGCTGATGGTCCGCCGCC	aaagctcccatagtggctgtggctggatctccgtattgggcttgatcctgtttaagcttcagtggaggatc	ggcggcggaccatcagctgcctccagaagtccgtattccgctagatcctccactgaagcttaaacaggatc
TRCN0000238009	GCTTCTGTGTGTGCATCTTTC	CCGGGCTTCTGTGTGTGCATCTTTCCTCGAGGAAAGATGCACACACAGAAGCTTTTTG	NM_011218.2-6418s21c1	3UTR	NM_011218	10090	19280	Ptprs	protein tyrosine phosphatase, receptor type, S	NM_011218.2	noAltMouse	noHumanHit	AAAGCTCCCATAGTGGCTGTGGCTGGATGATGCACACACAGAAGCtCCTGTTTAAGCTTCAGTGGAGGaGCATCTCAGTGTGCATGTTCTGGAGGCAGCTGATGGTCCGCCGCC	aaagctcccatagtggctgtggctggatgatgcacacacagaagctcctgtttaagcttcagtggaggagc	ggcggcggaccatcagctgcctccagaacatgcacactgagatgctcctccactgaagcttaaacaggagc
TRCN0000238203	AGACGATGCCTGCGGATTATG	CCGGAGACGATGCCTGCGGATTATGCTCGAGCATAATCCGCAGGCATCGTCTTTTTTG	NM_013594.2-887s21c1	CDS	NM_013594	10090	17190	Mbd1	methyl-CpG binding domain protein 1	NM_013594.2	noAltMouse	noHumanHit	AAAGCTCCCATAGTGGCTGTGGCTGGATATCCGCAGGCATCGTCTtCCTGTTTAAGCTTCAGTGGAGGaAGTCGAACCCTGCGGAATTCTGGAGGCAGCTGATGGTCCGCCGCC	aaagctcccatagtggctgtggctggatatccgcaggcatcgtcttcctgtttaagcttcagtggaggaag	ggcggcggaccatcagctgcctccagaattccgcagggttcgacttcctccactgaagcttaaacaggaag
TRCN0000257338	CGCCAGTGATCACGGAGATTT	CCGGCGCCAGTGATCACGGAGATTTCTCGAGAAATCTCCGTGATCACTGGCGTTTTTG	NM_013594.2-1797s21c1	CDS	NM_013594	10090	17190	Mbd1	methyl-CpG binding domain protein 1	NM_013594.2	noAltMouse	noHumanHit	AAAGCTCCCATAGTGGCTGTGGCTGGATCTCCGTGATCACTGGCGtCCTGTTTAAGCTTCAGTGGAGGaCGGCAGACATCACGGACTTCTGGAGGCAGCTGATGGTCCGCCGCC	aaagctcccatagtggctgtggctggatctccgtgatcactggcgtcctgtttaagcttcagtggaggacg	ggcggcggaccatcagctgcctccagaagtccgtgatgtctgccgtcctccactgaagcttaaacaggacg
TRCN0000238201	AGCTGCACATCAGCGACATAG	CCGGAGCTGCACATCAGCGACATAGCTCGAGCTATGTCGCTGATGTGCAGCTTTTTTG	NM_013594.2-1149s21c1	CDS	NM_013594	10090	17190	Mbd1	methyl-CpG binding domain protein 1	NM_013594.2	noAltMouse	noHumanHit	AAAGCTCCCATAGTGGCTGTGGCTGGATGTCGCTGATGTGCAGCTtCCTGTTTAAGCTTCAGTGGAGGaAGGTGCTGATCAGCGAGTTCTGGAGGCAGCTGATGGTCCGCCGCC	aaagctcccatagtggctgtggctggatgtcgctgatgtgcagcttcctgtttaagcttcagtggaggaag	ggcggcggaccatcagctgcctccagaactcgctgatcagcaccttcctccactgaagcttaaacaggaag
TRCN0000238200	ACCAACCTTAACCGTGTATAC	CCGGACCAACCTTAACCGTGTATACCTCGAGGTATACACGGTTAAGGTTGGTTTTTTG	NM_013594.2-2099s21c1	3UTR	NM_013594	10090	17190	Mbd1	methyl-CpG binding domain protein 1	NM_013594.2	noAltMouse	noHumanHit	AAAGCTCCCATAGTGGCTGTGGCTGGATACACGGTTAAGGTTGGTtCCTGTTTAAGCTTCAGTGGAGGaACGAACGATAACCGTGATTCTGGAGGCAGCTGATGGTCCGCCGCC	aaagctcccatagtggctgtggctggatacacggttaaggttggttcctgtttaagcttcagtggaggaac	ggcggcggaccatcagctgcctccagaatcacggttatcgttcgttcctccactgaagcttaaacaggaac
TRCN0000238202	GGACGCTCAGACATCTATTAC	CCGGGGACGCTCAGACATCTATTACCTCGAGGTAATAGATGTCTGAGCGTCCTTTTTG	NM_013594.2-257s21c1	CDS	NM_013594	10090	17190	Mbd1	methyl-CpG binding domain protein 1	NM_013594.2	noAltMouse	noHumanHit	AAAGCTCCCATAGTGGCTGTGGCTGGATTAGATGTCTGAGCGTCCtCCTGTTTAAGCTTCAGTGGAGGaGGTCGCAGAGACATCTTTTCTGGAGGCAGCTGATGGTCCGCCGCC	aaagctcccatagtggctgtggctggattagatgtctgagcgtcctcctgtttaagcttcagtggaggagg	ggcggcggaccatcagctgcctccagaaaagatgtctctgcgacctcctccactgaagcttaaacaggagg
TRCN0000238139	TGTTGGCTTACAGGGTATATT	CCGGTGTTGGCTTACAGGGTATATTCTCGAGAATATACCCTGTAAGCCAACATTTTTG	NM_011424.2-8577s21c1	3UTR	NM_011424	10090	20602	Ncor2	nuclear receptor co-repressor 2	NM_011424.2	noAltMouse	noHumanHit	AAAGCTCCCATAGTGGCTGTGGCTGGATTACCCTGTAAGCCAACAtCCTGTTTAAGCTTCAGTGGAGGaTGATGGGATACAGGGTTTTCTGGAGGCAGCTGATGGTCCGCCGCC	aaagctcccatagtggctgtggctggattaccctgtaagccaacatcctgtttaagcttcagtggaggatg	ggcggcggaccatcagctgcctccagaaaaccctgtatcccatcatcctccactgaagcttaaacaggatg
TRCN0000238140	TCCTCGCTGGCCCTCAATTAT	CCGGTCCTCGCTGGCCCTCAATTATCTCGAGATAATTGAGGGCCAGCGAGGATTTTTG	NM_011424.2-5540s21c1	CDS	NM_011424	10090	20602	Ncor2	nuclear receptor co-repressor 2	NM_011424.2	noAltMouse	noHumanHit	AAAGCTCCCATAGTGGCTGTGGCTGGATTTGAGGGCCAGCGAGGAtCCTGTTTAAGCTTCAGTGGAGGaTCGTCGGAGGCCCTCATTTCTGGAGGCAGCTGATGGTCCGCCGCC	aaagctcccatagtggctgtggctggatttgagggccagcgaggatcctgtttaagcttcagtggaggatc	ggcggcggaccatcagctgcctccagaaatgagggcctccgacgatcctccactgaagcttaaacaggatc
TRCN0000238142	GAAAGGCACTCATGGGTAAAT	CCGGGAAAGGCACTCATGGGTAAATCTCGAGATTTACCCATGAGTGCCTTTCTTTTTG	NM_011424.2-7377s21c1	CDS	NM_011424	10090	20602	Ncor2	nuclear receptor co-repressor 2	NM_011424.2	noAltMouse	NM_006312.4 (LOC:9612)	AAAGCTCCCATAGTGGCTGTGGCTGGATACCCATGAGTGCCTTTCtCCTGTTTAAGCTTCAGTGGAGGaGATAGGGTCTCATGGGATTCTGGAGGCAGCTGATGGTCCGCCGCC	aaagctcccatagtggctgtggctggatacccatgagtgcctttctcctgtttaagcttcagtggaggaga	ggcggcggaccatcagctgcctccagaatcccatgagaccctatctcctccactgaagcttaaacaggaga
TRCN0000257077	ACGAGCCAGAATACAATATTG	CCGGACGAGCCAGAATACAATATTGCTCGAGCAATATTGTATTCTGGCTCGTTTTTTG	NM_011424.2-7236s21c1	CDS	NM_011424	10090	20602	Ncor2	nuclear receptor co-repressor 2	NM_011424.2	noAltMouse	noHumanHit	AAAGCTCCCATAGTGGCTGTGGCTGGATATTGTATTCTGGCTCGTtCCTGTTTAAGCTTCAGTGGAGGaACCAGCGTGAATACAAATTCTGGAGGCAGCTGATGGTCCGCCGCC	aaagctcccatagtggctgtggctggatattgtattctggctcgttcctgtttaagcttcagtggaggaac	ggcggcggaccatcagctgcctccagaatttgtattcacgctggttcctccactgaagcttaaacaggaac
TRCN0000238141	GCACATCAGTGAGGTCATTAC	CCGGGCACATCAGTGAGGTCATTACCTCGAGGTAATGACCTCACTGATGTGCTTTTTG	NM_011424.2-6751s21c1	CDS	NM_011424	10090	20602	Ncor2	nuclear receptor co-repressor 2	NM_011424.2	noAltMouse	noHumanHit	AAAGCTCCCATAGTGGCTGTGGCTGGATTGACCTCACTGATGTGCtCCTGTTTAAGCTTCAGTGGAGGaGCTCATGTGTGAGGTCTTTCTGGAGGCAGCTGATGGTCCGCCGCC	aaagctcccatagtggctgtggctggattgacctcactgatgtgctcctgtttaagcttcagtggaggagc	ggcggcggaccatcagctgcctccagaaagacctcacacatgagctcctccactgaagcttaaacaggagc
TRCN0000257091	CACAAGTAGCTGGCAACTATT	CCGGCACAAGTAGCTGGCAACTATTCTCGAGAATAGTTGCCAGCTACTTGTGTTTTTG	NM_010929.2-6344s21c1	3UTR	NM_010929	10090	18132	Notch4	Notch gene homolog 4 (Drosophila)	NM_010929.2	noAltMouse	noHumanHit	AAAGCTCCCATAGTGGCTGTGGCTGGATGTTGCCAGCTACTTGTGtCCTGTTTAAGCTTCAGTGGAGGaCAGAAGATGCTGGCAAGTTCTGGAGGCAGCTGATGGTCCGCCGCC	aaagctcccatagtggctgtggctggatgttgccagctacttgtgtcctgtttaagcttcagtggaggaca	ggcggcggaccatcagctgcctccagaacttgccagcatcttctgtcctccactgaagcttaaacaggaca
TRCN0000238100	TGGATTCCAAGGCAAGTTATG	CCGGTGGATTCCAAGGCAAGTTATGCTCGAGCATAACTTGCCTTGGAATCCATTTTTG	NM_010929.2-2899s21c1	CDS	NM_010929	10090	18132	Notch4	Notch gene homolog 4 (Drosophila)	NM_010929.2	noAltMouse	noHumanHit	AAAGCTCCCATAGTGGCTGTGGCTGGATACTTGCCTTGGAATCCAtCCTGTTTAAGCTTCAGTGGAGGaTGCATTGGAAGGCAAGATTCTGGAGGCAGCTGATGGTCCGCCGCC	aaagctcccatagtggctgtggctggatacttgccttggaatccatcctgtttaagcttcagtggaggatg	ggcggcggaccatcagctgcctccagaatcttgccttccaatgcatcctccactgaagcttaaacaggatg
TRCN0000257052	TCTGTGAGGTGGAGGTCAATG	CCGGTCTGTGAGGTGGAGGTCAATGCTCGAGCATTGACCTCCACCTCACAGATTTTTG	NM_010929.2-1668s21c1	CDS	NM_010929	10090	18132	Notch4	Notch gene homolog 4 (Drosophila)	NM_010929.2	noAltMouse	noHumanHit	AAAGCTCCCATAGTGGCTGTGGCTGGATGACCTCCACCTCACAGAtCCTGTTTAAGCTTCAGTGGAGGaTCAGTGTCGTGGAGGTGTTCTGGAGGCAGCTGATGGTCCGCCGCC	aaagctcccatagtggctgtggctggatgacctccacctcacagatcctgtttaagcttcagtggaggatc	ggcggcggaccatcagctgcctccagaacacctccacgacactgatcctccactgaagcttaaacaggatc
TRCN0000238101	GGGACTGCTCTGAAGATATAG	CCGGGGGACTGCTCTGAAGATATAGCTCGAGCTATATCTTCAGAGCAGTCCCTTTTTG	NM_010929.2-1068s21c1	CDS	NM_010929	10090	18132	Notch4	Notch gene homolog 4 (Drosophila)	NM_010929.2	noAltMouse	noHumanHit	AAAGCTCCCATAGTGGCTGTGGCTGGATATCTTCAGAGCAGTCCCtCCTGTTTAAGCTTCAGTGGAGGaGGCACTCGTCTGAAGAATTCTGGAGGCAGCTGATGGTCCGCCGCC	aaagctcccatagtggctgtggctggatatcttcagagcagtccctcctgtttaagcttcagtggaggagg	ggcggcggaccatcagctgcctccagaattcttcagacgagtgcctcctccactgaagcttaaacaggagg
TRCN0000238099	GATGTAGGAGCCAGGGATAAA	CCGGGATGTAGGAGCCAGGGATAAACTCGAGTTTATCCCTGGCTCCTACATCTTTTTG	NM_010929.2-5312s21c1	CDS	NM_010929	10090	18132	Notch4	Notch gene homolog 4 (Drosophila)	NM_010929.2	noAltMouse	noHumanHit	AAAGCTCCCATAGTGGCTGTGGCTGGATTCCCTGGCTCCTACATCtCCTGTTTAAGCTTCAGTGGAGGaGAAGTACCAGCCAGGGTTTCTGGAGGCAGCTGATGGTCCGCCGCC	aaagctcccatagtggctgtggctggattccctggctcctacatctcctgtttaagcttcagtggaggaga	ggcggcggaccatcagctgcctccagaaaccctggctggtacttctcctccactgaagcttaaacaggaga
TRCN0000238137	CAAACTAACCTGCTCCGAAAT	CCGGCAAACTAACCTGCTCCGAAATCTCGAGATTTCGGAGCAGGTTAGTTTGTTTTTG	NM_009668.2-779s21c1	CDS	NM_009668	10090	30948	Bin1	bridging integrator 1	NM_009668.2	noAltMouse	NM_139344.1 (LOC:274),NM_139345.1 (LOC:274),NM_139343.1 (LOC:274)	AAAGCTCCCATAGTGGCTGTGGCTGGATCGGAGCAGGTTAGTTTGtCCTGTTTAAGCTTCAGTGGAGGaCATACTTTCCTGCTCCCTTCTGGAGGCAGCTGATGGTCCGCCGCC	aaagctcccatagtggctgtggctggatcggagcaggttagtttgtcctgtttaagcttcagtggaggaca	ggcggcggaccatcagctgcctccagaagggagcaggaaagtatgtcctccactgaagcttaaacaggaca
TRCN0000257057	GCGATGTGGTGTTGGTGATTC	CCGGGCGATGTGGTGTTGGTGATTCCTCGAGGAATCACCAACACCACATCGCTTTTTG	NM_009668.2-1806s21c1	CDS	NM_009668	10090	30948	Bin1	bridging integrator 1	NM_009668.2,NM_001083334.1	noAltMouse	noHumanHit	AAAGCTCCCATAGTGGCTGTGGCTGGATCACCAACACCACATCGCtCCTGTTTAAGCTTCAGTGGAGGaGCCATGACGTGTTGGTCTTCTGGAGGCAGCTGATGGTCCGCCGCC	aaagctcccatagtggctgtggctggatcaccaacaccacatcgctcctgtttaagcttcagtggaggagc	ggcggcggaccatcagctgcctccagaagaccaacacgtcatggctcctccactgaagcttaaacaggagc
TRCN0000238136	GACCTATCTGGCTTCTGTTAA	CCGGGACCTATCTGGCTTCTGTTAACTCGAGTTAACAGAAGCCAGATAGGTCTTTTTG	NM_009668.2-388s21c1	CDS	NM_009668	10090	30948	Bin1	bridging integrator 1	NM_009668.2,NM_001083334.1	noAltMouse	noHumanHit	AAAGCTCCCATAGTGGCTGTGGCTGGATCAGAAGCCAGATAGGTCtCCTGTTTAAGCTTCAGTGGAGGaGAGCTAAGTGGCTTCTCTTCTGGAGGCAGCTGATGGTCCGCCGCC	aaagctcccatagtggctgtggctggatcagaagccagataggtctcctgtttaagcttcagtggaggaga	ggcggcggaccatcagctgcctccagaagagaagccacttagctctcctccactgaagcttaaacaggaga
TRCN0000257035	AGACGAAGGACGAGCAGTTTG	CCGGAGACGAAGGACGAGCAGTTTGCTCGAGCAAACTGCTCGTCCTTCGTCTTTTTTG	NM_009668.2-303s21c1	CDS	NM_009668	10090	30948	Bin1	bridging integrator 1	NM_009668.2,NM_001083334.1	noAltMouse	noHumanHit	AAAGCTCCCATAGTGGCTGTGGCTGGATCTGCTCGTCCTTCGTCTtCCTGTTTAAGCTTCAGTGGAGGaAGTCGATCGACGAGCACTTCTGGAGGCAGCTGATGGTCCGCCGCC	aaagctcccatagtggctgtggctggatctgctcgtccttcgtcttcctgtttaagcttcagtggaggaag	ggcggcggaccatcagctgcctccagaagtgctcgtcgatcgacttcctccactgaagcttaaacaggaag
TRCN0000238138	CCCGAGTGTGAAGAACCTTTC	CCGGCCCGAGTGTGAAGAACCTTTCCTCGAGGAAAGGTTCTTCACACTCGGGTTTTTG	NM_009668.2-1970s21c1	3UTR	NM_009668	10090	30948	Bin1	bridging integrator 1	NM_009668.2,NM_001083334.1	noAltMouse	noHumanHit	AAAGCTCCCATAGTGGCTGTGGCTGGATGGTTCTTCACACTCGGGtCCTGTTTAAGCTTCAGTGGAGGaCCGGAGACTGAAGAACGTTCTGGAGGCAGCTGATGGTCCGCCGCC	aaagctcccatagtggctgtggctggatggttcttcacactcgggtcctgtttaagcttcagtggaggacc	ggcggcggaccatcagctgcctccagaacgttcttcagtctccggtcctccactgaagcttaaacaggacc
TRCN0000238153	ATCCCGTCTCAAGGTACTTTA	CCGGATCCCGTCTCAAGGTACTTTACTCGAGTAAAGTACCTTGAGACGGGATTTTTTG	NM_021390.3-958s21c1	CDS	NM_021390	10090	58198	Sall1	sal-like 1 (Drosophila)	NM_021390.3	noAltMouse	noHumanHit	AAAGCTCCCATAGTGGCTGTGGCTGGATGTACCTTGAGACGGGATtCCTGTTTAAGCTTCAGTGGAGGaATGCCGAGTCAAGGTAGTTCTGGAGGCAGCTGATGGTCCGCCGCC	aaagctcccatagtggctgtggctggatgtaccttgagacgggattcctgtttaagcttcagtggaggaat	ggcggcggaccatcagctgcctccagaactaccttgactcggcattcctccactgaagcttaaacaggaat
TRCN0000257033	TTTGGCCTTGTAGGGTATATT	CCGGTTTGGCCTTGTAGGGTATATTCTCGAGAATATACCCTACAAGGCCAAATTTTTG	NM_021390.3-4891s21c1	3UTR	NM_021390	10090	58198	Sall1	sal-like 1 (Drosophila)	NM_021390.3	noAltMouse	noHumanHit	AAAGCTCCCATAGTGGCTGTGGCTGGATTACCCTACAAGGCCAAAtCCTGTTTAAGCTTCAGTGGAGGaTTAGGCGATGTAGGGTTTTCTGGAGGCAGCTGATGGTCCGCCGCC	aaagctcccatagtggctgtggctggattaccctacaaggccaaatcctgtttaagcttcagtggaggatt	ggcggcggaccatcagctgcctccagaaaaccctacatcgcctaatcctccactgaagcttaaacaggatt
TRCN0000238156	CCTCACCAGCATTCGCAATAA	CCGGCCTCACCAGCATTCGCAATAACTCGAGTTATTGCGAATGCTGGTGAGGTTTTTG	NM_021390.3-1274s21c1	CDS	NM_021390	10090	58198	Sall1	sal-like 1 (Drosophila)	NM_021390.3	noAltMouse	noHumanHit	AAAGCTCCCATAGTGGCTGTGGCTGGATTGCGAATGCTGGTGAGGtCCTGTTTAAGCTTCAGTGGAGGaCCACACGTGCATTCGCTTTCTGGAGGCAGCTGATGGTCCGCCGCC	aaagctcccatagtggctgtggctggattgcgaatgctggtgaggtcctgtttaagcttcagtggaggacc	ggcggcggaccatcagctgcctccagaaagcgaatgcacgtgtggtcctccactgaagcttaaacaggacc
TRCN0000238155	TGGTCCTCCAGCAGCATATTC	CCGGTGGTCCTCCAGCAGCATATTCCTCGAGGAATATGCTGCTGGAGGACCATTTTTG	NM_021390.3-2483s21c1	CDS	NM_021390	10090	58198	Sall1	sal-like 1 (Drosophila)	NM_021390.3	noAltMouse	noHumanHit	AAAGCTCCCATAGTGGCTGTGGCTGGATATGCTGCTGGAGGACCAtCCTGTTTAAGCTTCAGTGGAGGaTGCTCCAGCAGCAGCAATTCTGGAGGCAGCTGATGGTCCGCCGCC	aaagctcccatagtggctgtggctggatatgctgctggaggaccatcctgtttaagcttcagtggaggatg	ggcggcggaccatcagctgcctccagaattgctgctgctggagcatcctccactgaagcttaaacaggatg
TRCN0000238154	CCAAAGAGAGACCGTTCATTT	CCGGCCAAAGAGAGACCGTTCATTTCTCGAGAAATGAACGGTCTCTCTTTGGTTTTTG	NM_021390.3-3218s21c1	CDS	NM_021390	10090	58198	Sall1	sal-like 1 (Drosophila)	NM_021390.3	noAltMouse	noHumanHit	AAAGCTCCCATAGTGGCTGTGGCTGGATGAACGGTCTCTCTTTGGtCCTGTTTAAGCTTCAGTGGAGGaCCTAAGTCAGACCGTTGTTCTGGAGGCAGCTGATGGTCCGCCGCC	aaagctcccatagtggctgtggctggatgaacggtctctctttggtcctgtttaagcttcagtggaggacc	ggcggcggaccatcagctgcctccagaacaacggtctgacttaggtcctccactgaagcttaaacaggacc
TRCN0000238114	TTCCGGTCAACGAGCACTATT	CCGGTTCCGGTCAACGAGCACTATTCTCGAGAATAGTGCTCGTTGACCGGAATTTTTG	NM_011669.3-389s21c1	CDS	NM_011669	10090	22217	Usp12	ubiquitin specific peptidase 12	NM_011669.3	noAltMouse	noHumanHit	AAAGCTCCCATAGTGGCTGTGGCTGGATGTGCTCGTTGACCGGAAtCCTGTTTAAGCTTCAGTGGAGGaTTGCGGAGAACGAGCAGTTCTGGAGGCAGCTGATGGTCCGCCGCC	aaagctcccatagtggctgtggctggatgtgctcgttgaccggaatcctgtttaagcttcagtggaggatt	ggcggcggaccatcagctgcctccagaactgctcgttctccgcaatcctccactgaagcttaaacaggatt
TRCN0000238111	GTCCCAACCGAGGCCATTATA	CCGGGTCCCAACCGAGGCCATTATACTCGAGTATAATGGCCTCGGTTGGGACTTTTTG	NM_011669.3-1229s21c1	CDS	NM_011669	10090	22217	Usp12	ubiquitin specific peptidase 12	NM_011669.3	noAltMouse	noHumanHit	AAAGCTCCCATAGTGGCTGTGGCTGGATATGGCCTCGGTTGGGACtCCTGTTTAAGCTTCAGTGGAGGaGTGCCATGCGAGGCCAATTCTGGAGGCAGCTGATGGTCCGCCGCC	aaagctcccatagtggctgtggctggatatggcctcggttgggactcctgtttaagcttcagtggaggagt	ggcggcggaccatcagctgcctccagaattggcctcgcatggcactcctccactgaagcttaaacaggagt
TRCN0000238113	AGATACCAGCTCTCGTGTAAA	CCGGAGATACCAGCTCTCGTGTAAACTCGAGTTTACACGAGAGCTGGTATCTTTTTTG	NM_011669.3-1653s21c1	3UTR	NM_011669	10090	22217	Usp12	ubiquitin specific peptidase 12	NM_011669.3	noAltMouse	noHumanHit	AAAGCTCCCATAGTGGCTGTGGCTGGATCACGAGAGCTGGTATCTtCCTGTTTAAGCTTCAGTGGAGGaAGTTACGTGCTCTCGTCTTCTGGAGGCAGCTGATGGTCCGCCGCC	aaagctcccatagtggctgtggctggatcacgagagctggtatcttcctgtttaagcttcagtggaggaag	ggcggcggaccatcagctgcctccagaagacgagagcacgtaacttcctccactgaagcttaaacaggaag
TRCN0000238112	TCAATACAATTGCTGATATTC	CCGGTCAATACAATTGCTGATATTCCTCGAGGAATATCAGCAATTGTATTGATTTTTG	NM_011669.3-692s21c1	CDS	NM_011669	10090	22217	Usp12	ubiquitin specific peptidase 12	NM_011669.3	noAltMouse	noHumanHit	AAAGCTCCCATAGTGGCTGTGGCTGGATATCAGCAATTGTATTGAtCCTGTTTAAGCTTCAGTGGAGGaTCTATAGTATTGCTGAATTCTGGAGGCAGCTGATGGTCCGCCGCC	aaagctcccatagtggctgtggctggatatcagcaattgtattgatcctgtttaagcttcagtggaggatc	ggcggcggaccatcagctgcctccagaattcagcaatactatagatcctccactgaagcttaaacaggatc
TRCN0000257054	AGACGTGGACAACGAGGATAA	CCGGAGACGTGGACAACGAGGATAACTCGAGTTATCCTCGTTGTCCACGTCTTTTTTG	NM_011669.3-762s21c1	CDS	NM_011669	10090	22217	Usp12	ubiquitin specific peptidase 12	NM_011669.3	noAltMouse	noHumanHit	AAAGCTCCCATAGTGGCTGTGGCTGGATCCTCGTTGTCCACGTCTtCCTGTTTAAGCTTCAGTGGAGGaAGTCGTCCACAACGAGCTTCTGGAGGCAGCTGATGGTCCGCCGCC	aaagctcccatagtggctgtggctggatcctcgttgtccacgtcttcctgtttaagcttcagtggaggaag	ggcggcggaccatcagctgcctccagaagctcgttgtggacgacttcctccactgaagcttaaacaggaag
TRCN0000238133	TAGTACAACTGCTAGTTATTT	CCGGTAGTACAACTGCTAGTTATTTCTCGAGAAATAACTAGCAGTTGTACTATTTTTG	NM_011018.2-1720s21c1	3UTR	NM_011018	10090	18412	Sqstm1	sequestosome 1	NM_011018.2	noAltMouse	noHumanHit	AAAGCTCCCATAGTGGCTGTGGCTGGATAACTAGCAGTTGTACTAtCCTGTTTAAGCTTCAGTGGAGGaTACTACTTCTGCTAGTATTCTGGAGGCAGCTGATGGTCCGCCGCC	aaagctcccatagtggctgtggctggataactagcagttgtactatcctgtttaagcttcagtggaggata	ggcggcggaccatcagctgcctccagaatactagcagaagtagtatcctccactgaagcttaaacaggata
TRCN0000238135	TGTGGTGGGAACTCGCTATAA	CCGGTGTGGTGGGAACTCGCTATAACTCGAGTTATAGCGAGTTCCCACCACATTTTTG	NM_011018.2-435s21c1	CDS	NM_011018	10090	18412	Sqstm1	sequestosome 1	NM_011018.2	noAltMouse	noHumanHit	AAAGCTCCCATAGTGGCTGTGGCTGGATAGCGAGTTCCCACCACAtCCTGTTTAAGCTTCAGTGGAGGaTGAGGTCCGAACTCGCATTCTGGAGGCAGCTGATGGTCCGCCGCC	aaagctcccatagtggctgtggctggatagcgagttcccaccacatcctgtttaagcttcagtggaggatg	ggcggcggaccatcagctgcctccagaatgcgagttcggacctcatcctccactgaagcttaaacaggatg
TRCN0000238132	AGACGATGACTGGACACATTT	CCGGAGACGATGACTGGACACATTTCTCGAGAAATGTGTCCAGTCATCGTCTTTTTTG	NM_011018.2-1041s21c1	CDS	NM_011018	10090	18412	Sqstm1	sequestosome 1	NM_011018.2	noAltMouse	noHumanHit	AAAGCTCCCATAGTGGCTGTGGCTGGATGTGTCCAGTCATCGTCTtCCTGTTTAAGCTTCAGTGGAGGaAGTCGAACACTGGACAGTTCTGGAGGCAGCTGATGGTCCGCCGCC	aaagctcccatagtggctgtggctggatgtgtccagtcatcgtcttcctgtttaagcttcagtggaggaag	ggcggcggaccatcagctgcctccagaactgtccagtgttcgacttcctccactgaagcttaaacaggaag
TRCN0000257058	GTCTCTACAGATGCCAGAATC	CCGGGTCTCTACAGATGCCAGAATCCTCGAGGATTCTGGCATCTGTAGAGACTTTTTG	NM_011018.2-1101s21c1	CDS	NM_011018	10090	18412	Sqstm1	sequestosome 1	NM_011018.2	noAltMouse	noHumanHit	AAAGCTCCCATAGTGGCTGTGGCTGGATCTGGCATCTGTAGAGACtCCTGTTTAAGCTTCAGTGGAGGaGTGTCTTGAGATGCCACTTCTGGAGGCAGCTGATGGTCCGCCGCC	aaagctcccatagtggctgtggctggatctggcatctgtagagactcctgtttaagcttcagtggaggagt	ggcggcggaccatcagctgcctccagaagtggcatctcaagacactcctccactgaagcttaaacaggagt
TRCN0000238134	CACCCTCCACCATTGTGATAG	CCGGCACCCTCCACCATTGTGATAGCTCGAGCTATCACAATGGTGGAGGGTGTTTTTG	NM_011018.2-1345s21c1	CDS	NM_011018	10090	18412	Sqstm1	sequestosome 1	NM_011018.2	noAltMouse	noHumanHit	AAAGCTCCCATAGTGGCTGTGGCTGGATCACAATGGTGGAGGGTGtCCTGTTTAAGCTTCAGTGGAGGaCAGCCTGGACCATTGTCTTCTGGAGGCAGCTGATGGTCCGCCGCC	aaagctcccatagtggctgtggctggatcacaatggtggagggtgtcctgtttaagcttcagtggaggaca	ggcggcggaccatcagctgcctccagaagacaatggtccaggctgtcctccactgaagcttaaacaggaca
TRCN0000238110	TGAGGTTATGACTACTATATA	CCGGTGAGGTTATGACTACTATATACTCGAGTATATAGTAGTCATAACCTCATTTTTG	NM_030684.3-2213s21c1	3UTR	NM_030684	10090	94094	Trim34a	tripartite motif-containing 34A	NM_030684.3	noAltMouse	noHumanHit	AAAGCTCCCATAGTGGCTGTGGCTGGATTAGTAGTCATAACCTCAtCCTGTTTAAGCTTCAGTGGAGGaTGTGGTATTGACTACTTTTCTGGAGGCAGCTGATGGTCCGCCGCC	aaagctcccatagtggctgtggctggattagtagtcataacctcatcctgtttaagcttcagtggaggatg	ggcggcggaccatcagctgcctccagaaaagtagtcaataccacatcctccactgaagcttaaacaggatg
TRCN0000238108	CAGTTGGTGGAGGAACTTATC	CCGGCAGTTGGTGGAGGAACTTATCCTCGAGGATAAGTTCCTCCACCAACTGTTTTTG	NM_030684.3-1015s21c1	CDS	NM_030684	10090	94094	Trim34a	tripartite motif-containing 34A	NM_030684.3	XM_003084720.1 (LOC:434218),XM_003086795.1 (LOC:434218)	noHumanHit	AAAGCTCCCATAGTGGCTGTGGCTGGATAGTTCCTCCACCAACTGtCCTGTTTAAGCTTCAGTGGAGGaCACTTGCAGGAGGAACATTCTGGAGGCAGCTGATGGTCCGCCGCC	aaagctcccatagtggctgtggctggatagttcctccaccaactgtcctgtttaagcttcagtggaggaca	ggcggcggaccatcagctgcctccagaatgttcctcctgcaagtgtcctccactgaagcttaaacaggaca
TRCN0000238109	GGTCCAGACTGAGAGACAAAG	CCGGGGTCCAGACTGAGAGACAAAGCTCGAGCTTTGTCTCTCAGTCTGGACCTTTTTG	NM_030684.3-858s21c1	CDS	NM_030684	10090	94094	Trim34a	tripartite motif-containing 34A	NM_030684.3	XM_003084720.1 (LOC:434218),XM_003086795.1 (LOC:434218)	noHumanHit	AAAGCTCCCATAGTGGCTGTGGCTGGATGTCTCTCAGTCTGGACCtCCTGTTTAAGCTTCAGTGGAGGaGGACCACTCTGAGAGAGTTCTGGAGGCAGCTGATGGTCCGCCGCC	aaagctcccatagtggctgtggctggatgtctctcagtctggacctcctgtttaagcttcagtggaggagg	ggcggcggaccatcagctgcctccagaactctctcagagtggtcctcctccactgaagcttaaacaggagg
TRCN0000238107	CAGGAGAAGGTGGAGACATTG	CCGGCAGGAGAAGGTGGAGACATTGCTCGAGCAATGTCTCCACCTTCTCCTGTTTTTG	NM_030684.3-796s21c1	CDS	NM_030684	10090	94094	Trim34a	tripartite motif-containing 34A	NM_030684.3	XM_003084720.1 (LOC:434218),XM_003086795.1 (LOC:434218)	noHumanHit	AAAGCTCCCATAGTGGCTGTGGCTGGATGTCTCCACCTTCTCCTGtCCTGTTTAAGCTTCAGTGGAGGaCACGAGTTGGTGGAGAGTTCTGGAGGCAGCTGATGGTCCGCCGCC	aaagctcccatagtggctgtggctggatgtctccaccttctcctgtcctgtttaagcttcagtggaggaca	ggcggcggaccatcagctgcctccagaactctccaccaactcgtgtcctccactgaagcttaaacaggaca
TRCN0000238241	AGGATCCGAATCTGCGATGGA	CCGGAGGATCCGAATCTGCGATGGACTCGAGTCCATCGCAGATTCGGATCCTTTTTTG	NM_021290.2-222s21c1	CDS	NM_021290	10090	22226	Ucn	urocortin	NM_021290.2	noAltMouse	noHumanHit	AAAGCTCCCATAGTGGCTGTGGCTGGATTCGCAGATTCGGATCCTtCCTGTTTAAGCTTCAGTGGAGGaAGCATCGCAATCTGCGTTTCTGGAGGCAGCTGATGGTCCGCCGCC	aaagctcccatagtggctgtggctggattcgcagattcggatccttcctgtttaagcttcagtggaggaag	ggcggcggaccatcagctgcctccagaaacgcagattgcgatgcttcctccactgaagcttaaacaggaag
TRCN0000238242	ACTGTCCATCGACCTCACCTT	CCGGACTGTCCATCGACCTCACCTTCTCGAGAAGGTGAGGTCGATGGACAGTTTTTTG	NM_021290.2-364s21c1	CDS	NM_021290	10090	22226	Ucn	urocortin	NM_021290.2	noAltMouse	noHumanHit	AAAGCTCCCATAGTGGCTGTGGCTGGATTGAGGTCGATGGACAGTtCCTGTTTAAGCTTCAGTGGAGGaACAGTCGTTCGACCTCTTTCTGGAGGCAGCTGATGGTCCGCCGCC	aaagctcccatagtggctgtggctggattgaggtcgatggacagttcctgtttaagcttcagtggaggaac	ggcggcggaccatcagctgcctccagaaagaggtcgaacgactgttcctccactgaagcttaaacaggaac
TRCN0000238239	CGATTCGGTGGGCAAGTGATC	CCGGCGATTCGGTGGGCAAGTGATCCTCGAGGATCACTTGCCCACCGAATCGTTTTTG	NM_021290.2-463s21c1	CDS	NM_021290	10090	22226	Ucn	urocortin	NM_021290.2	noAltMouse	noHumanHit	AAAGCTCCCATAGTGGCTGTGGCTGGATACTTGCCCACCGAATCGtCCTGTTTAAGCTTCAGTGGAGGaCGTTTCCCTGGGCAAGATTCTGGAGGCAGCTGATGGTCCGCCGCC	aaagctcccatagtggctgtggctggatacttgcccaccgaatcgtcctgtttaagcttcagtggaggacg	ggcggcggaccatcagctgcctccagaatcttgcccagggaaacgtcctccactgaagcttaaacaggacg
TRCN0000257374	CTTGCTGTTAGCGGAGCGCTT	CCGGCTTGCTGTTAGCGGAGCGCTTCTCGAGAAGCGCTCCGCTAACAGCAAGTTTTTG	NM_021290.2-286s21c1	CDS	NM_021290	10090	22226	Ucn	urocortin	NM_021290.2	noAltMouse	noHumanHit	AAAGCTCCCATAGTGGCTGTGGCTGGATGCTCCGCTAACAGCAAGtCCTGTTTAAGCTTCAGTGGAGGaCTAGCTCATAGCGGAGGTTCTGGAGGCAGCTGATGGTCCGCCGCC	aaagctcccatagtggctgtggctggatgctccgctaacagcaagtcctgtttaagcttcagtggaggact	ggcggcggaccatcagctgcctccagaacctccgctatgagctagtcctccactgaagcttaaacaggact
TRCN0000238308	CCTTTGAGCTGCTGGATATAA	CCGGCCTTTGAGCTGCTGGATATAACTCGAGTTATATCCAGCAGCTCAAAGGTTTTTG	NM_008676.2-1978s21c1	CDS	NM_008676	10090	17966	Nbr1	neighbor of Brca1 gene 1	NM_008676.2	noAltMouse	noHumanHit	AAAGCTCCCATAGTGGCTGTGGCTGGATATCCAGCAGCTCAAAGGtCCTGTTTAAGCTTCAGTGGAGGaCCATTGTCCTGCTGGAATTCTGGAGGCAGCTGATGGTCCGCCGCC	aaagctcccatagtggctgtggctggatatccagcagctcaaaggtcctgtttaagcttcagtggaggacc	ggcggcggaccatcagctgcctccagaattccagcaggacaatggtcctccactgaagcttaaacaggacc
TRCN0000238310	GACCTGAGTGGGACCCAATTT	CCGGGACCTGAGTGGGACCCAATTTCTCGAGAAATTGGGTCCCACTCAGGTCTTTTTG	NM_008676.2-2217s21c1	CDS	NM_008676	10090	17966	Nbr1	neighbor of Brca1 gene 1	NM_008676.2	noAltMouse	noHumanHit	AAAGCTCCCATAGTGGCTGTGGCTGGATTGGGTCCCACTCAGGTCtCCTGTTTAAGCTTCAGTGGAGGaGAGCTGTCTGGGACCCTTTCTGGAGGCAGCTGATGGTCCGCCGCC	aaagctcccatagtggctgtggctggattgggtcccactcaggtctcctgtttaagcttcagtggaggaga	ggcggcggaccatcagctgcctccagaaagggtcccagacagctctcctccactgaagcttaaacaggaga
TRCN0000238309	AGAAGTCTCAATGCCTATTTC	CCGGAGAAGTCTCAATGCCTATTTCCTCGAGGAAATAGGCATTGAGACTTCTTTTTTG	NM_008676.2-872s21c1	CDS	NM_008676	10090	17966	Nbr1	neighbor of Brca1 gene 1	NM_008676.2	noAltMouse	noHumanHit	AAAGCTCCCATAGTGGCTGTGGCTGGATTAGGCATTGAGACTTCTtCCTGTTTAAGCTTCAGTGGAGGaAGTAGTGACAATGCCTTTTCTGGAGGCAGCTGATGGTCCGCCGCC	aaagctcccatagtggctgtggctggattaggcattgagacttcttcctgtttaagcttcagtggaggaag	ggcggcggaccatcagctgcctccagaaaaggcattgtcactacttcctccactgaagcttaaacaggaag
TRCN0000238307	ACTGGTACAGCCACCGCTATT	CCGGACTGGTACAGCCACCGCTATTCTCGAGAATAGCGGTGGCTGTACCAGTTTTTTG	NM_008676.2-3235s21c1	CDS	NM_008676	10090	17966	Nbr1	neighbor of Brca1 gene 1	NM_008676.2	noAltMouse	noHumanHit	AAAGCTCCCATAGTGGCTGTGGCTGGATGCGGTGGCTGTACCAGTtCCTGTTTAAGCTTCAGTGGAGGaACAGGTTGAGCCACCGGTTCTGGAGGCAGCTGATGGTCCGCCGCC	aaagctcccatagtggctgtggctggatgcggtggctgtaccagttcctgtttaagcttcagtggaggaac	ggcggcggaccatcagctgcctccagaaccggtggctcaacctgttcctccactgaagcttaaacaggaac
TRCN0000238121	TACCTGCCTTTACGGAATAAG	CCGGTACCTGCCTTTACGGAATAAGCTCGAGCTTATTCCGTAAAGGCAGGTATTTTTG	NM_026108.3-725s21c1	CDS	NM_026108	10090	67365	Hdhd1a	haloacid dehalogenase-like hydrolase domain containing 1A	NM_026108.3	noAltMouse	noHumanHit	AAAGCTCCCATAGTGGCTGTGGCTGGATTTCCGTAAAGGCAGGTAtCCTGTTTAAGCTTCAGTGGAGGaTAGCTGGGTTTACGGATTTCTGGAGGCAGCTGATGGTCCGCCGCC	aaagctcccatagtggctgtggctggatttccgtaaaggcaggtatcctgtttaagcttcagtggaggata	ggcggcggaccatcagctgcctccagaaatccgtaaacccagctatcctccactgaagcttaaacaggata
TRCN0000238122	CTTGTCACTGTAGGTTATAAA	CCGGCTTGTCACTGTAGGTTATAAACTCGAGTTTATAACCTACAGTGACAAGTTTTTG	NM_026108.3-857s21c1	3UTR	NM_026108	10090	67365	Hdhd1a	haloacid dehalogenase-like hydrolase domain containing 1A	NM_026108.3	noAltMouse	noHumanHit	AAAGCTCCCATAGTGGCTGTGGCTGGATTAACCTACAGTGACAAGtCCTGTTTAAGCTTCAGTGGAGGaCTAGTCTGTGTAGGTTTTTCTGGAGGCAGCTGATGGTCCGCCGCC	aaagctcccatagtggctgtggctggattaacctacagtgacaagtcctgtttaagcttcagtggaggact	ggcggcggaccatcagctgcctccagaaaaacctacacagactagtcctccactgaagcttaaacaggact
TRCN0000257086	TTTGACCTGGACGGACTTATT	CCGGTTTGACCTGGACGGACTTATTCTCGAGAATAAGTCCGTCCAGGTCAAATTTTTG	NM_026108.3-91s21c1	CDS	NM_026108	10090	67365	Hdhd1a	haloacid dehalogenase-like hydrolase domain containing 1A	NM_026108.3	noAltMouse	noHumanHit	AAAGCTCCCATAGTGGCTGTGGCTGGATAGTCCGTCCAGGTCAAAtCCTGTTTAAGCTTCAGTGGAGGaTTAGACGAGGACGGACATTCTGGAGGCAGCTGATGGTCCGCCGCC	aaagctcccatagtggctgtggctggatagtccgtccaggtcaaatcctgtttaagcttcagtggaggatt	ggcggcggaccatcagctgcctccagaatgtccgtcctcgtctaatcctccactgaagcttaaacaggatt
TRCN0000238120	CATATCCAAAGAAGAACTATT	CCGGCATATCCAAAGAAGAACTATTCTCGAGAATAGTTCTTCTTTGGATATGTTTTTG	NM_026108.3-258s21c1	CDS	NM_026108	10090	67365	Hdhd1a	haloacid dehalogenase-like hydrolase domain containing 1A	NM_026108.3	noAltMouse	noHumanHit	AAAGCTCCCATAGTGGCTGTGGCTGGATGTTCTTCTTTGGATATGtCCTGTTTAAGCTTCAGTGGAGGaCAAATCGTAAGAAGAAGTTCTGGAGGCAGCTGATGGTCCGCCGCC	aaagctcccatagtggctgtggctggatgttcttctttggatatgtcctgtttaagcttcagtggaggaca	ggcggcggaccatcagctgcctccagaacttcttcttacgatttgtcctccactgaagcttaaacaggaca
TRCN0000257068	GAAATACAACTGGGATGTTAA	CCGGGAAATACAACTGGGATGTTAACTCGAGTTAACATCCCAGTTGTATTTCTTTTTG	NM_026108.3-171s21c1	CDS	NM_026108	10090	67365	Hdhd1a	haloacid dehalogenase-like hydrolase domain containing 1A	NM_026108.3	noAltMouse	noHumanHit	AAAGCTCCCATAGTGGCTGTGGCTGGATCATCCCAGTTGTATTTCtCCTGTTTAAGCTTCAGTGGAGGaGATATAGTACTGGGATCTTCTGGAGGCAGCTGATGGTCCGCCGCC	aaagctcccatagtggctgtggctggatcatcccagttgtatttctcctgtttaagcttcagtggaggaga	ggcggcggaccatcagctgcctccagaagatcccagtactatatctcctccactgaagcttaaacaggaga
TRCN0000238123	CTGGCCAATCACGGGAATTAA	CCGGCTGGCCAATCACGGGAATTAACTCGAGTTAATTCCCGTGATTGGCCAGTTTTTG	NM_133744.4-2668s21c1	3UTR	NM_133744	10090	72454	Ccdc71	coiled-coil domain containing 71	NM_133744.4	noAltMouse	noHumanHit	AAAGCTCCCATAGTGGCTGTGGCTGGATTTCCCGTGATTGGCCAGtCCTGTTTAAGCTTCAGTGGAGGaCTCGCCTTTCACGGGATTTCTGGAGGCAGCTGATGGTCCGCCGCC	aaagctcccatagtggctgtggctggatttcccgtgattggccagtcctgtttaagcttcagtggaggact	ggcggcggaccatcagctgcctccagaaatcccgtgaaaggcgagtcctccactgaagcttaaacaggact
TRCN0000257085	CGAAAGTCCCAGACCATAAAG	CCGGCGAAAGTCCCAGACCATAAAGCTCGAGCTTTATGGTCTGGGACTTTCGTTTTTG	NM_133744.4-1329s21c1	CDS	NM_133744	10090	72454	Ccdc71	coiled-coil domain containing 71	NM_133744.4	noAltMouse	noHumanHit	AAAGCTCCCATAGTGGCTGTGGCTGGATATGGTCTGGGACTTTCGtCCTGTTTAAGCTTCAGTGGAGGaCGTAAGAGCCAGACCAATTCTGGAGGCAGCTGATGGTCCGCCGCC	aaagctcccatagtggctgtggctggatatggtctgggactttcgtcctgtttaagcttcagtggaggacg	ggcggcggaccatcagctgcctccagaattggtctggctcttacgtcctccactgaagcttaaacaggacg
TRCN0000238124	GACTCCCTGCTTGGACGTTAA	CCGGGACTCCCTGCTTGGACGTTAACTCGAGTTAACGTCCAAGCAGGGAGTCTTTTTG	NM_133744.4-698s21c1	CDS	NM_133744	10090	72454	Ccdc71	coiled-coil domain containing 71	NM_133744.4	noAltMouse	noHumanHit	AAAGCTCCCATAGTGGCTGTGGCTGGATCGTCCAAGCAGGGAGTCtCCTGTTTAAGCTTCAGTGGAGGaGAGTCCGAGCTTGGACCTTCTGGAGGCAGCTGATGGTCCGCCGCC	aaagctcccatagtggctgtggctggatcgtccaagcagggagtctcctgtttaagcttcagtggaggaga	ggcggcggaccatcagctgcctccagaaggtccaagctcggactctcctccactgaagcttaaacaggaga
TRCN0000238126	TGGAGATGTCTATGGTTATAG	CCGGTGGAGATGTCTATGGTTATAGCTCGAGCTATAACCATAGACATCTCCATTTTTG	NM_133744.4-353s21c1	CDS	NM_133744	10090	72454	Ccdc71	coiled-coil domain containing 71	NM_133744.4	noAltMouse	noHumanHit	AAAGCTCCCATAGTGGCTGTGGCTGGATAACCATAGACATCTCCAtCCTGTTTAAGCTTCAGTGGAGGaTGCAGAACTCTATGGTATTCTGGAGGCAGCTGATGGTCCGCCGCC	aaagctcccatagtggctgtggctggataaccatagacatctccatcctgtttaagcttcagtggaggatg	ggcggcggaccatcagctgcctccagaataccatagagttctgcatcctccactgaagcttaaacaggatg
TRCN0000238125	CATCTCAAACCCTGATCAAAG	CCGGCATCTCAAACCCTGATCAAAGCTCGAGCTTTGATCAGGGTTTGAGATGTTTTTG	NM_133744.4-949s21c1	CDS	NM_133744	10090	72454	Ccdc71	coiled-coil domain containing 71	NM_133744.4	noAltMouse	noHumanHit	AAAGCTCCCATAGTGGCTGTGGCTGGATGATCAGGGTTTGAGATGtCCTGTTTAAGCTTCAGTGGAGGaCAACTCTTACCCTGATGTTCTGGAGGCAGCTGATGGTCCGCCGCC	aaagctcccatagtggctgtggctggatgatcagggtttgagatgtcctgtttaagcttcagtggaggaca	ggcggcggaccatcagctgcctccagaacatcagggtaagagttgtcctccactgaagcttaaacaggaca
TRCN0000238035	ATCCTCATCCAGGGTTAGAAG	CCGGATCCTCATCCAGGGTTAGAAGCTCGAGCTTCTAACCCTGGATGAGGATTTTTTG	NM_020583.5-855s21c1	3UTR	NM_020583	10090	57444	Isg20	interferon-stimulated protein	NM_001113527.1,NM_020583.5	noAltMouse	noHumanHit	AAAGCTCCCATAGTGGCTGTGGCTGGATTAACCCTGGATGAGGATtCCTGTTTAAGCTTCAGTGGAGGaATGCTCTACCAGGGTTTTTCTGGAGGCAGCTGATGGTCCGCCGCC	aaagctcccatagtggctgtggctggattaaccctggatgaggattcctgtttaagcttcagtggaggaat	ggcggcggaccatcagctgcctccagaaaaaccctggtagagcattcctccactgaagcttaaacaggaat
TRCN0000238034	AGGGAGAGATCACGGACTACA	CCGGAGGGAGAGATCACGGACTACACTCGAGTGTAGTCCGTGATCTCTCCCTTTTTTG	NM_020583.5-440s21c1	CDS	NM_020583	10090	57444	Isg20	interferon-stimulated protein	NM_001113527.1,NM_020583.5	noAltMouse	noHumanHit	AAAGCTCCCATAGTGGCTGTGGCTGGATGTCCGTGATCTCTCCCTtCCTGTTTAAGCTTCAGTGGAGGaAGCGAGTCATCACGGAGTTCTGGAGGCAGCTGATGGTCCGCCGCC	aaagctcccatagtggctgtggctggatgtccgtgatctctcccttcctgtttaagcttcagtggaggaag	ggcggcggaccatcagctgcctccagaactccgtgatgactcgcttcctccactgaagcttaaacaggaag
TRCN0000218576	AGTCCTGTATGACAAGTACAT	CCGGAGTCCTGTATGACAAGTACATCTCGAGATGTACTTGTCATACAGGACTTTTTTTG	NM_020583.5-411s21c1	CDS	NM_020583	10090	57444	Isg20	interferon-stimulated protein	NM_001113527.1,NM_020583.5	noAltMouse	noHumanHit	AAAGCTCCCATAGTGGCTGTGGCTGGATACTTGTCATACAGGACTtCCTGTTTAAGCTTCAGTGGAGGaAGACCTCAATGACAAGATTCTGGAGGCAGCTGATGGTCCGCCGCC	aaagctcccatagtggctgtggctggatacttgtcatacaggacttcctgtttaagcttcagtggaggaag	ggcggcggaccatcagctgcctccagaatcttgtcattgaggtcttcctccactgaagcttaaacaggaag
TRCN0000238033	AGGCCAAGCTGCAGTACTACA	CCGGAGGCCAAGCTGCAGTACTACACTCGAGTGTAGTACTGCAGCTTGGCCTTTTTTG	NM_020583.5-659s21c1	CDS	NM_020583	10090	57444	Isg20	interferon-stimulated protein	NM_001113527.1,NM_020583.5	noAltMouse	noHumanHit	AAAGCTCCCATAGTGGCTGTGGCTGGATGTACTGCAGCTTGGCCTtCCTGTTTAAGCTTCAGTGGAGGaAGCCCATCCTGCAGTAGTTCTGGAGGCAGCTGATGGTCCGCCGCC	aaagctcccatagtggctgtggctggatgtactgcagcttggccttcctgtttaagcttcagtggaggaag	ggcggcggaccatcagctgcctccagaactactgcaggatgggcttcctccactgaagcttaaacaggaag
TRCN0000257364	CCGCTGCAGCATTGTGAACAT	CCGGCCGCTGCAGCATTGTGAACATCTCGAGATGTTCACAATGCTGCAGCGGTTTTTG	NM_020583.5-381s21c1	CDS	NM_020583	10090	57444	Isg20	interferon-stimulated protein	NM_001113527.1,NM_020583.5	noAltMouse	noHumanHit	AAAGCTCCCATAGTGGCTGTGGCTGGATTCACAATGCTGCAGCGGtCCTGTTTAAGCTTCAGTGGAGGaCCCCTGGTGCATTGTGTTTCTGGAGGCAGCTGATGGTCCGCCGCC	aaagctcccatagtggctgtggctggattcacaatgctgcagcggtcctgtttaagcttcagtggaggacc	ggcggcggaccatcagctgcctccagaaacacaatgcaccaggggtcctccactgaagcttaaacaggacc
TRCN0000257356	GAGTCTCTGGACCGGATTAAA	CCGGGAGTCTCTGGACCGGATTAAACTCGAGTTTAATCCGGTCCAGAGACTCTTTTTG	NM_011599.4-984s21c1	CDS	NM_011599	10090	21885	Tle1	transducin-like enhancer of split 1, homolog of Drosophila E(spl)	NM_011599.4	noAltMouse	noHumanHit	AAAGCTCCCATAGTGGCTGTGGCTGGATATCCGGTCCAGAGACTCtCCTGTTTAAGCTTCAGTGGAGGaGACTCTGAGGACCGGAATTCTGGAGGCAGCTGATGGTCCGCCGCC	aaagctcccatagtggctgtggctggatatccggtccagagactctcctgtttaagcttcagtggaggaga	ggcggcggaccatcagctgcctccagaattccggtcctcagagtctcctccactgaagcttaaacaggaga
TRCN0000255725	TACAGGCTCTTACACTATATT	CCGGTACAGGCTCTTACACTATATTCTCGAGAATATAGTGTAAGAGCCTGTATTTTTG	NM_011599.4-4021s21c1	3UTR	NM_011599	10090	21885	Tle1	transducin-like enhancer of split 1, homolog of Drosophila E(spl)	NM_011599.4	noAltMouse	noHumanHit	AAAGCTCCCATAGTGGCTGTGGCTGGATTAGTGTAAGAGCCTGTAtCCTGTTTAAGCTTCAGTGGAGGaTAGAGGGACTTACACTTTTCTGGAGGCAGCTGATGGTCCGCCGCC	aaagctcccatagtggctgtggctggattagtgtaagagcctgtatcctgtttaagcttcagtggaggata	ggcggcggaccatcagctgcctccagaaaagtgtaagtccctctatcctccactgaagcttaaacaggata
TRCN0000236781	GAGAGCCTGGCACGAGTAATT	CCGGGAGAGCCTGGCACGAGTAATTCTCGAGAATTACTCGTGCCAGGCTCTCTTTTTG	NM_011599.4-1495s21c1	CDS	NM_011599	10090	21885	Tle1	transducin-like enhancer of split 1, homolog of Drosophila E(spl)	NM_011599.4	noAltMouse	noHumanHit	AAAGCTCCCATAGTGGCTGTGGCTGGATACTCGTGCCAGGCTCTCtCCTGTTTAAGCTTCAGTGGAGGaGACAGCGAGGCACGAGATTCTGGAGGCAGCTGATGGTCCGCCGCC	aaagctcccatagtggctgtggctggatactcgtgccaggctctctcctgtttaagcttcagtggaggaga	ggcggcggaccatcagctgcctccagaatctcgtgcctcgctgtctcctccactgaagcttaaacaggaga
TRCN0000236782	GATCTTCTCTTTGGGATATTG	CCGGGATCTTCTCTTTGGGATATTGCTCGAGCAATATCCCAAAGAGAAGATCTTTTTG	NM_011599.4-2891s21c1	CDS	NM_011599	10090	21885	Tle1	transducin-like enhancer of split 1, homolog of Drosophila E(spl)	NM_011599.4	noAltMouse	noHumanHit	AAAGCTCCCATAGTGGCTGTGGCTGGATATCCCAAAGAGAAGATCtCCTGTTTAAGCTTCAGTGGAGGaGAACTTGACTTTGGGAATTCTGGAGGCAGCTGATGGTCCGCCGCC	aaagctcccatagtggctgtggctggatatcccaaagagaagatctcctgtttaagcttcagtggaggaga	ggcggcggaccatcagctgcctccagaattcccaaagtcaagttctcctccactgaagcttaaacaggaga
TRCN0000236783	GGCACAGATAAGCGCAGAAAT	CCGGGGCACAGATAAGCGCAGAAATCTCGAGATTTCTGCGCTTATCTGTGCCTTTTTG	NM_011599.4-1542s21c1	CDS	NM_011599	10090	21885	Tle1	transducin-like enhancer of split 1, homolog of Drosophila E(spl)	NM_011599.4	noAltMouse	noHumanHit	AAAGCTCCCATAGTGGCTGTGGCTGGATCTGCGCTTATCTGTGCCtCCTGTTTAAGCTTCAGTGGAGGaGGGACACTTAAGCGCACTTCTGGAGGCAGCTGATGGTCCGCCGCC	aaagctcccatagtggctgtggctggatctgcgcttatctgtgcctcctgtttaagcttcagtggaggagg	ggcggcggaccatcagctgcctccagaagtgcgcttaagtgtccctcctccactgaagcttaaacaggagg
TRCN0000239716	TTTGGCGGCTACTAGCATTAT	CCGGTTTGGCGGCTACTAGCATTATCTCGAGATAATGCTAGTAGCCGCCAAATTTTTG	XM_001479864.1-665s21c1	CDS	XM_001479864	10090	546001	Srcap	Snf2-related CREBBP activator protein	noHits	XM_003086644.1 (LOC:100043597),XM_001480403.2 (LOC:100043597),XM_003084736.1 (LOC:100043597)	noHumanHit	AAAGCTCCCATAGTGGCTGTGGCTGGATTGCTAGTAGCCGCCAAAtCCTGTTTAAGCTTCAGTGGAGGaTTAGGCCCCTACTAGCTTTCTGGAGGCAGCTGATGGTCCGCCGCC	aaagctcccatagtggctgtggctggattgctagtagccgccaaatcctgtttaagcttcagtggaggatt	ggcggcggaccatcagctgcctccagaaagctagtaggggcctaatcctccactgaagcttaaacaggatt
TRCN0000239714	CCTGGATCCAATCCAACATTT	CCGGCCTGGATCCAATCCAACATTTCTCGAGAAATGTTGGATTGGATCCAGGTTTTTG	XM_001479864.1-930s21c1	3UTR	XM_001479864	10090	546001	Srcap	Snf2-related CREBBP activator protein	noHits	XM_003086644.1 (LOC:100043597),XM_003084736.1 (LOC:100043597)	noHumanHit	AAAGCTCCCATAGTGGCTGTGGCTGGATGTTGGATTGGATCCAGGtCCTGTTTAAGCTTCAGTGGAGGaCCAGGAAGCAATCCAAGTTCTGGAGGCAGCTGATGGTCCGCCGCC	aaagctcccatagtggctgtggctggatgttggattggatccaggtcctgtttaagcttcagtggaggacc	ggcggcggaccatcagctgcctccagaacttggattgcttcctggtcctccactgaagcttaaacaggacc
TRCN0000239715	ACCATTGCTCAGGCTGAATAA	CCGGACCATTGCTCAGGCTGAATAACTCGAGTTATTCAGCCTGAGCAATGGTTTTTTG	XM_001479864.1-876s21c1	CDS	XM_001479864	10090	546001	Srcap	Snf2-related CREBBP activator protein	noHits	XM_003086644.1 (LOC:100043597),XM_003084736.1 (LOC:100043597)	noHumanHit	AAAGCTCCCATAGTGGCTGTGGCTGGATTCAGCCTGAGCAATGGTtCCTGTTTAAGCTTCAGTGGAGGaACGATTCGTCAGGCTGTTTCTGGAGGCAGCTGATGGTCCGCCGCC	aaagctcccatagtggctgtggctggattcagcctgagcaatggttcctgtttaagcttcagtggaggaac	ggcggcggaccatcagctgcctccagaaacagcctgacgaatcgttcctccactgaagcttaaacaggaac
TRCN0000239717	CAAGGCAGAAGAGCGGCATAA	CCGGCAAGGCAGAAGAGCGGCATAACTCGAGTTATGCCGCTCTTCTGCCTTGTTTTTG	XM_001479864.1-731s21c1	CDS	XM_001479864	10090	546001	Srcap	Snf2-related CREBBP activator protein	noHits	XM_003086644.1 (LOC:100043597),XM_003084736.1 (LOC:100043597)	noHumanHit	AAAGCTCCCATAGTGGCTGTGGCTGGATGCCGCTCTTCTGCCTTGtCCTGTTTAAGCTTCAGTGGAGGaCATGGCTCAAGAGCGGGTTCTGGAGGCAGCTGATGGTCCGCCGCC	aaagctcccatagtggctgtggctggatgccgctcttctgccttgtcctgtttaagcttcagtggaggaca	ggcggcggaccatcagctgcctccagaacccgctcttgagccatgtcctccactgaagcttaaacaggaca
TRCN0000257372	GGATCATGGCTCTTGTGTTTG	CCGGGGATCATGGCTCTTGTGTTTGCTCGAGCAAACACAAGAGCCATGATCCTTTTTG	XM_001479864.1-706s21c1	CDS	XM_001479864	10090	546001	Srcap	Snf2-related CREBBP activator protein	noHits	XM_003086644.1 (LOC:100043597),XM_001480403.2 (LOC:100043597),XM_003084736.1 (LOC:100043597)	noHumanHit	AAAGCTCCCATAGTGGCTGTGGCTGGATCACAAGAGCCATGATCCtCCTGTTTAAGCTTCAGTGGAGGaGGTTCAACGCTCTTGTCTTCTGGAGGCAGCTGATGGTCCGCCGCC	aaagctcccatagtggctgtggctggatcacaagagccatgatcctcctgtttaagcttcagtggaggagg	ggcggcggaccatcagctgcctccagaagacaagagcgttgaacctcctccactgaagcttaaacaggagg
TRCN0000240065	GTACTGAGGCAGATAAGTTTG	CCGGGTACTGAGGCAGATAAGTTTGCTCGAGCAAACTTATCTGCCTCAGTACTTTTTG	XM_986068.2-1666s21c1	3UTR	XM_986068	10090	666312	Gm8040	oocyte specific homeobox pseudogene	noHits	noAltMouse	noHumanHit	AAAGCTCCCATAGTGGCTGTGGCTGGATCTTATCTGCCTCAGTACtCCTGTTTAAGCTTCAGTGGAGGaGTTCTGTCGCAGATAACTTCTGGAGGCAGCTGATGGTCCGCCGCC	aaagctcccatagtggctgtggctggatcttatctgcctcagtactcctgtttaagcttcagtggaggagt	ggcggcggaccatcagctgcctccagaagttatctgcgacagaactcctccactgaagcttaaacaggagt
TRCN0000240062	CTCCAAGTGGCTTCGAATATA	CCGGCTCCAAGTGGCTTCGAATATACTCGAGTATATTCGAAGCCACTTGGAGTTTTTG	XM_986068.2-555s21c1	CDS	XM_986068	10090	666312	Gm8040	oocyte specific homeobox pseudogene	noHits	NM_145707.3 (LOC:246791),XM_001475315.1 (LOC:100045995)	noHumanHit	AAAGCTCCCATAGTGGCTGTGGCTGGATTTCGAAGCCACTTGGAGtCCTGTTTAAGCTTCAGTGGAGGaCTGCAACAGGCTTCGATTTCTGGAGGCAGCTGATGGTCCGCCGCC	aaagctcccatagtggctgtggctggatttcgaagccacttggagtcctgtttaagcttcagtggaggact	ggcggcggaccatcagctgcctccagaaatcgaagcctgttgcagtcctccactgaagcttaaacaggact
TRCN0000240064	TCGTATGCCACAGTCAGATAA	CCGGTCGTATGCCACAGTCAGATAACTCGAGTTATCTGACTGTGGCATACGATTTTTG	XM_986068.2-743s21c1	CDS	XM_986068	10090	666312	Gm8040	oocyte specific homeobox pseudogene	noHits	noAltMouse	noHumanHit	AAAGCTCCCATAGTGGCTGTGGCTGGATCTGACTGTGGCATACGAtCCTGTTTAAGCTTCAGTGGAGGaTCCTATCGCACAGTCACTTCTGGAGGCAGCTGATGGTCCGCCGCC	aaagctcccatagtggctgtggctggatctgactgtggcatacgatcctgtttaagcttcagtggaggatc	ggcggcggaccatcagctgcctccagaagtgactgtgcgataggatcctccactgaagcttaaacaggatc
TRCN0000257422	GGATGAAGCTCCAGAATATTA	CCGGGGATGAAGCTCCAGAATATTACTCGAGTAATATTCTGGAGCTTCATCCTTTTTG	XM_986068.2-976s21c1	CDS	XM_986068	10090	666312	Gm8040	oocyte specific homeobox pseudogene	noHits	noAltMouse	noHumanHit	AAAGCTCCCATAGTGGCTGTGGCTGGATATTCTGGAGCTTCATCCtCCTGTTTAAGCTTCAGTGGAGGaGGTTGATCCTCCAGAAATTCTGGAGGCAGCTGATGGTCCGCCGCC	aaagctcccatagtggctgtggctggatattctggagcttcatcctcctgtttaagcttcagtggaggagg	ggcggcggaccatcagctgcctccagaatttctggaggatcaacctcctccactgaagcttaaacaggagg
TRCN0000240063	CACACCTTTAGTGTCAGTATT	CCGGCACACCTTTAGTGTCAGTATTCTCGAGAATACTGACACTAAAGGTGTGTTTTTG	XM_986068.2-1522s21c1	CDS	XM_986068	10090	666312	Gm8040	oocyte specific homeobox pseudogene	noHits	NM_145707.3 (LOC:246791)	noHumanHit	AAAGCTCCCATAGTGGCTGTGGCTGGATCTGACACTAAAGGTGTGtCCTGTTTAAGCTTCAGTGGAGGaCAGACCAATAGTGTCACTTCTGGAGGCAGCTGATGGTCCGCCGCC	aaagctcccatagtggctgtggctggatctgacactaaaggtgtgtcctgtttaagcttcagtggaggaca	ggcggcggaccatcagctgcctccagaagtgacactattggtctgtcctccactgaagcttaaacaggaca
TRCN0000238891	AGCTGCATCTACGTCAACAAA	CCGGAGCTGCATCTACGTCAACAAACTCGAGTTTGTTGACGTAGATGCAGCTTTTTTG	NM_027259.1-423s21c1	CDS	NM_027259	10090	69920	Polr2i	polymerase (RNA) II (DNA directed) polypeptide I	NM_027259.1	noAltMouse	noHumanHit	AAAGCTCCCATAGTGGCTGTGGCTGGATTTGACGTAGATGCAGCTtCCTGTTTAAGCTTCAGTGGAGGaAGGTGCTACTACGTCATTTCTGGAGGCAGCTGATGGTCCGCCGCC	aaagctcccatagtggctgtggctggatttgacgtagatgcagcttcctgtttaagcttcagtggaggaag	ggcggcggaccatcagctgcctccagaaatgacgtagtagcaccttcctccactgaagcttaaacaggaag
TRCN0000238890	CGGTTCTGCCAGGAATGTAAT	CCGGCGGTTCTGCCAGGAATGTAATCTCGAGATTACATTCCTGGCAGAACCGTTTTTG	NM_027259.1-315s21c1	CDS	NM_027259	10090	69920	Polr2i	polymerase (RNA) II (DNA directed) polypeptide I	NM_027259.1	noAltMouse	noHumanHit	AAAGCTCCCATAGTGGCTGTGGCTGGATCATTCCTGGCAGAACCGtCCTGTTTAAGCTTCAGTGGAGGaCGCTTCACCCAGGAATCTTCTGGAGGCAGCTGATGGTCCGCCGCC	aaagctcccatagtggctgtggctggatcattcctggcagaaccgtcctgtttaagcttcagtggaggacg	ggcggcggaccatcagctgcctccagaagattcctgggtgaagcgtcctccactgaagcttaaacaggacg
TRCN0000238889	CTTCGTGGGTATTCGGTTCTG	CCGGCTTCGTGGGTATTCGGTTCTGCTCGAGCAGAACCGAATACCCACGAAGTTTTTG	NM_027259.1-302s21c1	CDS	NM_027259	10090	69920	Polr2i	polymerase (RNA) II (DNA directed) polypeptide I	NM_027259.1	noAltMouse	noHumanHit	AAAGCTCCCATAGTGGCTGTGGCTGGATACCGAATACCCACGAAGtCCTGTTTAAGCTTCAGTGGAGGaCTACGTCCGTATTCGGATTCTGGAGGCAGCTGATGGTCCGCCGCC	aaagctcccatagtggctgtggctggataccgaatacccacgaagtcctgtttaagcttcagtggaggact	ggcggcggaccatcagctgcctccagaatccgaatacggacgtagtcctccactgaagcttaaacaggact
TRCN0000257439	CGCGTGCCGGAATTGCGATTA	CCGGCGCGTGCCGGAATTGCGATTACTCGAGTAATCGCAATTCCGGCACGCGTTTTTG	NM_027259.1-383s21c1	CDS	NM_027259	10090	69920	Polr2i	polymerase (RNA) II (DNA directed) polypeptide I	NM_027259.1	noAltMouse	noHumanHit	AAAGCTCCCATAGTGGCTGTGGCTGGATCGCAATTCCGGCACGCGtCCTGTTTAAGCTTCAGTGGAGGaCGGGTGGGGGAATTGCCTTCTGGAGGCAGCTGATGGTCCGCCGCC	aaagctcccatagtggctgtggctggatcgcaattccggcacgcgtcctgtttaagcttcagtggaggacg	ggcggcggaccatcagctgcctccagaaggcaattcccccacccgtcctccactgaagcttaaacaggacg
TRCN0000238892	TTACCAGCAGGAAGCCGACAA	CCGGTTACCAGCAGGAAGCCGACAACTCGAGTTGTCGGCTTCCTGCTGGTAATTTTTG	NM_027259.1-401s21c1	CDS	NM_027259	10090	69920	Polr2i	polymerase (RNA) II (DNA directed) polypeptide I	NM_027259.1	noAltMouse	noHumanHit	AAAGCTCCCATAGTGGCTGTGGCTGGATCGGCTTCCTGCTGGTAAtCCTGTTTAAGCTTCAGTGGAGGaTTTCCACGAGGAAGCCCTTCTGGAGGCAGCTGATGGTCCGCCGCC	aaagctcccatagtggctgtggctggatcggcttcctgctggtaatcctgtttaagcttcagtggaggatt	ggcggcggaccatcagctgcctccagaagggcttcctcgtggaaatcctccactgaagcttaaacaggatt
TRCN0000257313	GATGGCCGAACCTCGATTTAA	CCGGGATGGCCGAACCTCGATTTAACTCGAGTTAAATCGAGGTTCGGCCATCTTTTTG	NM_001081098.1-228s21c1	CDS	NM_001081098	10090	230761	Zfp362	zinc finger protein 362	NM_001081098.1	noAltMouse	noHumanHit	AAAGCTCCCATAGTGGCTGTGGCTGGATATCGAGGTTCGGCCATCtCCTGTTTAAGCTTCAGTGGAGGaGAAGGCGCAACCTCGAATTCTGGAGGCAGCTGATGGTCCGCCGCC	aaagctcccatagtggctgtggctggatatcgaggttcggccatctcctgtttaagcttcagtggaggaga	ggcggcggaccatcagctgcctccagaattcgaggttgcgccttctcctccactgaagcttaaacaggaga
TRCN0000238488	CGCCATTGATTTACCAGTTTA	CCGGCGCCATTGATTTACCAGTTTACTCGAGTAAACTGGTAAATCAATGGCGTTTTTG	NM_001081098.1-2632s21c1	3UTR	NM_001081098	10090	230761	Zfp362	zinc finger protein 362	NM_001081098.1	noAltMouse	NM_152493.2 (LOC:149076)	AAAGCTCCCATAGTGGCTGTGGCTGGATCTGGTAAATCAATGGCGtCCTGTTTAAGCTTCAGTGGAGGaCGGCATACATTTACCACTTCTGGAGGCAGCTGATGGTCCGCCGCC	aaagctcccatagtggctgtggctggatctggtaaatcaatggcgtcctgtttaagcttcagtggaggacg	ggcggcggaccatcagctgcctccagaagtggtaaatgtatgccgtcctccactgaagcttaaacaggacg
TRCN0000238489	GACAACCTGGTCCTGATTAAC	CCGGGACAACCTGGTCCTGATTAACCTCGAGGTTAATCAGGACCAGGTTGTCTTTTTG	NM_001081098.1-295s21c1	CDS	NM_001081098	10090	230761	Zfp362	zinc finger protein 362	NM_001081098.1	noAltMouse	noHumanHit	AAAGCTCCCATAGTGGCTGTGGCTGGATATCAGGACCAGGTTGTCtCCTGTTTAAGCTTCAGTGGAGGaGAGAACGAGGTCCTGAATTCTGGAGGCAGCTGATGGTCCGCCGCC	aaagctcccatagtggctgtggctggatatcaggaccaggttgtctcctgtttaagcttcagtggaggaga	ggcggcggaccatcagctgcctccagaattcaggacctcgttctctcctccactgaagcttaaacaggaga
TRCN0000238490	TCACCAGCGCCAGCACAATAA	CCGGTCACCAGCGCCAGCACAATAACTCGAGTTATTGTGCTGGCGCTGGTGATTTTTG	NM_001081098.1-1173s21c1	CDS	NM_001081098	10090	230761	Zfp362	zinc finger protein 362	NM_001081098.1	noAltMouse	noHumanHit	AAAGCTCCCATAGTGGCTGTGGCTGGATTGTGCTGGCGCTGGTGAtCCTGTTTAAGCTTCAGTGGAGGaTCTCCACGGCCAGCACTTTCTGGAGGCAGCTGATGGTCCGCCGCC	aaagctcccatagtggctgtggctggattgtgctggcgctggtgatcctgtttaagcttcagtggaggatc	ggcggcggaccatcagctgcctccagaaagtgctggccgtggagatcctccactgaagcttaaacaggatc
TRCN0000257385	GGCAAGACATACAGGTGTAAG	CCGGGGCAAGACATACAGGTGTAAGCTCGAGCTTACACCTGTATGTCTTGCCTTTTTG	NM_001081098.1-853s21c1	CDS	NM_001081098	10090	230761	Zfp362	zinc finger protein 362	NM_001081098.1	noAltMouse	noHumanHit	AAAGCTCCCATAGTGGCTGTGGCTGGATCACCTGTATGTCTTGCCtCCTGTTTAAGCTTCAGTGGAGGaGGGAAGTGATACAGGTCTTCTGGAGGCAGCTGATGGTCCGCCGCC	aaagctcccatagtggctgtggctggatcacctgtatgtcttgcctcctgtttaagcttcagtggaggagg	ggcggcggaccatcagctgcctccagaagacctgtatcacttccctcctccactgaagcttaaacaggagg
TRCN0000238449	TACAAGGTCTTGGCACAATTA	CCGGTACAAGGTCTTGGCACAATTACTCGAGTAATTGTGCCAAGACCTTGTATTTTTG	NM_019673.2-1048s21c1	CDS	NM_019673	10090	56456	Actl6a	actin-like 6A	NM_019673.2	noAltMouse	noHumanHit	AAAGCTCCCATAGTGGCTGTGGCTGGATTGTGCCAAGACCTTGTAtCCTGTTTAAGCTTCAGTGGAGGaTAGAAGCACTTGGCACTTTCTGGAGGCAGCTGATGGTCCGCCGCC	aaagctcccatagtggctgtggctggattgtgccaagaccttgtatcctgtttaagcttcagtggaggata	ggcggcggaccatcagctgcctccagaaagtgccaagtgcttctatcctccactgaagcttaaacaggata
TRCN0000218735	GAGTTTCACTGACAGGTTAAA	CCGGGAGTTTCACTGACAGGTTAAACTCGAGTTTAACCTGTCAGTGAAACTCTTTTTTG	NM_019673.2-1384s21c1	CDS	NM_019673	10090	56456	Actl6a	actin-like 6A	NM_019673.2	noAltMouse	noHumanHit	AAAGCTCCCATAGTGGCTGTGGCTGGATACCTGTCAGTGAAACTCtCCTGTTTAAGCTTCAGTGGAGGaGACTTTGTCTGACAGGATTCTGGAGGCAGCTGATGGTCCGCCGCC	aaagctcccatagtggctgtggctggatacctgtcagtgaaactctcctgtttaagcttcagtggaggaga	ggcggcggaccatcagctgcctccagaatcctgtcagacaaagtctcctccactgaagcttaaacaggaga
TRCN0000257310	GGACTGCCCTAAGGTTGATTT	CCGGGGACTGCCCTAAGGTTGATTTCTCGAGAAATCAACCTTAGGGCAGTCCTTTTTG	NM_019673.2-400s21c1	CDS	NM_019673	10090	56456	Actl6a	actin-like 6A	NM_019673.2	noAltMouse	noHumanHit	AAAGCTCCCATAGTGGCTGTGGCTGGATCAACCTTAGGGCAGTCCtCCTGTTTAAGCTTCAGTGGAGGaGGTCTGGGCTAAGGTTCTTCTGGAGGCAGCTGATGGTCCGCCGCC	aaagctcccatagtggctgtggctggatcaaccttagggcagtcctcctgtttaagcttcagtggaggagg	ggcggcggaccatcagctgcctccagaagaaccttagcccagacctcctccactgaagcttaaacaggagg
TRCN0000238448	GGCTTTAACTGGCTCTATAAA	CCGGGGCTTTAACTGGCTCTATAAACTCGAGTTTATAGAGCCAGTTAAAGCCTTTTTG	NM_019673.2-1726s21c1	3UTR	NM_019673	10090	56456	Actl6a	actin-like 6A	NM_019673.2	noAltMouse	noHumanHit	AAAGCTCCCATAGTGGCTGTGGCTGGATTAGAGCCAGTTAAAGCCtCCTGTTTAAGCTTCAGTGGAGGaGGGTTTTTCTGGCTCTTTTCTGGAGGCAGCTGATGGTCCGCCGCC	aaagctcccatagtggctgtggctggattagagccagttaaagcctcctgtttaagcttcagtggaggagg	ggcggcggaccatcagctgcctccagaaaagagccagaaaaaccctcctccactgaagcttaaacaggagg
TRCN0000238447	ATTTGACCCTTCCAACGTAAA	CCGGATTTGACCCTTCCAACGTAAACTCGAGTTTACGTTGGAAGGGTCAAATTTTTTG	NM_019673.2-1234s21c1	CDS	NM_019673	10090	56456	Actl6a	actin-like 6A	NM_019673.2	noAltMouse	noHumanHit	AAAGCTCCCATAGTGGCTGTGGCTGGATCGTTGGAAGGGTCAAATtCCTGTTTAAGCTTCAGTGGAGGaATATGAGGCTTCCAACCTTCTGGAGGCAGCTGATGGTCCGCCGCC	aaagctcccatagtggctgtggctggatcgttggaagggtcaaattcctgtttaagcttcagtggaggaat	ggcggcggaccatcagctgcctccagaaggttggaagcctcatattcctccactgaagcttaaacaggaat
TRCN0000239547	TACTCGGTGCAGAACTCTTTC	CCGGTACTCGGTGCAGAACTCTTTCCTCGAGGAAAGAGTTCTGCACCGAGTATTTTTG	XM_486090.3-399s21c1	CDS	XM_486090	10090	74561	Nkx6-3	NK6 homeobox 3	NM_029002.2	noAltMouse	noHumanHit	AAAGCTCCCATAGTGGCTGTGGCTGGATGAGTTCTGCACCGAGTAtCCTGTTTAAGCTTCAGTGGAGGaTAGTCGCAGCAGAACTGTTCTGGAGGCAGCTGATGGTCCGCCGCC	aaagctcccatagtggctgtggctggatgagttctgcaccgagtatcctgtttaagcttcagtggaggata	ggcggcggaccatcagctgcctccagaacagttctgctgcgactatcctccactgaagcttaaacaggata
TRCN0000239549	TTCACGGGCCACCAGATCTTT	CCGGTTCACGGGCCACCAGATCTTTCTCGAGAAAGATCTGGTGGCCCGTGAATTTTTG	XM_486090.3-753s21c1	CDS	XM_486090	10090	74561	Nkx6-3	NK6 homeobox 3	NM_029002.2	noAltMouse	noHumanHit	AAAGCTCCCATAGTGGCTGTGGCTGGATATCTGGTGGCCCGTGAAtCCTGTTTAAGCTTCAGTGGAGGaTTGACGCCCCACCAGAATTCTGGAGGCAGCTGATGGTCCGCCGCC	aaagctcccatagtggctgtggctggatatctggtggcccgtgaatcctgtttaagcttcagtggaggatt	ggcggcggaccatcagctgcctccagaattctggtggggcgtcaatcctccactgaagcttaaacaggatt
TRCN0000239548	GAACGAGGACGATGAGTACAA	CCGGGAACGAGGACGATGAGTACAACTCGAGTTGTACTCATCGTCCTCGTTCTTTTTG	XM_486090.3-980s21c1	CDS	XM_486090	10090	74561	Nkx6-3	NK6 homeobox 3	NM_029002.2	noAltMouse	noHumanHit	AAAGCTCCCATAGTGGCTGTGGCTGGATACTCATCGTCCTCGTTCtCCTGTTTAAGCTTCAGTGGAGGaGATCGACCACGATGAGATTCTGGAGGCAGCTGATGGTCCGCCGCC	aaagctcccatagtggctgtggctggatactcatcgtcctcgttctcctgtttaagcttcagtggaggaga	ggcggcggaccatcagctgcctccagaatctcatcgtggtcgatctcctccactgaagcttaaacaggaga
TRCN0000239546	CTGAGTGACACTATCCACAAG	CCGGCTGAGTGACACTATCCACAAGCTCGAGCTTGTGGATAGTGTCACTCAGTTTTTG	XM_486090.3-711s21c1	CDS	XM_486090	10090	74561	Nkx6-3	NK6 homeobox 3	NM_029002.2	noAltMouse	noHumanHit	AAAGCTCCCATAGTGGCTGTGGCTGGATTGGATAGTGTCACTCAGtCCTGTTTAAGCTTCAGTGGAGGaCTCAGTCTCACTATCCTTTCTGGAGGCAGCTGATGGTCCGCCGCC	aaagctcccatagtggctgtggctggattggatagtgtcactcagtcctgtttaagcttcagtggaggact	ggcggcggaccatcagctgcctccagaaaggatagtgagactgagtcctccactgaagcttaaacaggact
TRCN0000255501	GGACCAGAGAAGAGGAGTTGG	CCGGGGACCAGAGAAGAGGAGTTGGCTCGAGCCAACTCCTCTTCTCTGGTCCTTTTTG	NM_029002.1-1037s21c1	3UTR	NM_029002	10090	74561	Nkx6-3	NK6 homeobox 3	NM_029002.2	noAltMouse	noHumanHit	AAAGCTCCCATAGTGGCTGTGGCTGGATCTCCTCTTCTCTGGTCCtCCTGTTTAAGCTTCAGTGGAGGaGGTCCACTGAAGAGGACTTCTGGAGGCAGCTGATGGTCCGCCGCC	aaagctcccatagtggctgtggctggatctcctcttctctggtcctcctgtttaagcttcagtggaggagg	ggcggcggaccatcagctgcctccagaagtcctcttcagtggacctcctccactgaagcttaaacaggagg
TRCN0000239141	GTGTATTGTAGAGCGATATAA	CCGGGTGTATTGTAGAGCGATATAACTCGAGTTATATCGCTCTACAATACACTTTTTG	XM_150216.6-1269s21c1	CDS	XM_150216	10090	71640	Zfp949	zinc finger protein 949	NM_001163061.1,NM_001142943.1	noAltMouse	noHumanHit	AAAGCTCCCATAGTGGCTGTGGCTGGATATCGCTCTACAATACACtCCTGTTTAAGCTTCAGTGGAGGaGTCTATACTAGAGCGAATTCTGGAGGCAGCTGATGGTCCGCCGCC	aaagctcccatagtggctgtggctggatatcgctctacaatacactcctgtttaagcttcagtggaggagt	ggcggcggaccatcagctgcctccagaattcgctctagtatagactcctccactgaagcttaaacaggagt
TRCN0000239140	TGCAGTGTGGATGGCATAATT	CCGGTGCAGTGTGGATGGCATAATTCTCGAGAATTATGCCATCCACACTGCATTTTTG	XM_150216.6-1030s21c1	CDS	XM_150216	10090	71640	Zfp949	zinc finger protein 949	NM_001163061.1,NM_001142943.1	noAltMouse	noHumanHit	AAAGCTCCCATAGTGGCTGTGGCTGGATATGCCATCCACACTGCAtCCTGTTTAAGCTTCAGTGGAGGaTGGAGTCAGGATGGCAATTCTGGAGGCAGCTGATGGTCCGCCGCC	aaagctcccatagtggctgtggctggatatgccatccacactgcatcctgtttaagcttcagtggaggatg	ggcggcggaccatcagctgcctccagaattgccatcctgactccatcctccactgaagcttaaacaggatg
TRCN0000239142	GACAGCAGGATTTCGAATATA	CCGGGACAGCAGGATTTCGAATATACTCGAGTATATTCGAAATCCTGCTGTCTTTTTG	XM_150216.6-1361s21c1	CDS	XM_150216	10090	71640	Zfp949	zinc finger protein 949	NM_001163061.1,NM_001142943.1	noAltMouse	noHumanHit	AAAGCTCCCATAGTGGCTGTGGCTGGATTTCGAAATCCTGCTGTCtCCTGTTTAAGCTTCAGTGGAGGaGAGAGCTCGATTTCGATTTCTGGAGGCAGCTGATGGTCCGCCGCC	aaagctcccatagtggctgtggctggatttcgaaatcctgctgtctcctgtttaagcttcagtggaggaga	ggcggcggaccatcagctgcctccagaaatcgaaatcgagctctctcctccactgaagcttaaacaggaga
TRCN0000239139	CCTTGTCTGAGGCGATCTTTA	CCGGCCTTGTCTGAGGCGATCTTTACTCGAGTAAAGATCGCCTCAGACAAGGTTTTTG	XM_150216.6-2400s21c1	3UTR	XM_150216	10090	71640	Zfp949	zinc finger protein 949	NM_001163061.1,NM_001142943.1	noAltMouse	noHumanHit	AAAGCTCCCATAGTGGCTGTGGCTGGATGATCGCCTCAGACAAGGtCCTGTTTAAGCTTCAGTGGAGGaCCATGTGAGAGGCGATGTTCTGGAGGCAGCTGATGGTCCGCCGCC	aaagctcccatagtggctgtggctggatgatcgcctcagacaaggtcctgtttaagcttcagtggaggacc	ggcggcggaccatcagctgcctccagaacatcgcctctcacatggtcctccactgaagcttaaacaggacc
TRCN0000255500	ACTAAATCTTCCCTTACTATT	CCGGACTAAATCTTCCCTTACTATTCTCGAGAATAGTAAGGGAAGATTTAGTTTTTTG	NM_001142943.1-1708s21c1	CDS	NM_001142943	10090	71640	Zfp949	zinc finger protein 949	NM_001163061.1,NM_001142943.1	noAltMouse	noHumanHit	AAAGCTCCCATAGTGGCTGTGGCTGGATGTAAGGGAAGATTTAGTtCCTGTTTAAGCTTCAGTGGAGGaACAAAAAGTTCCCTTAGTTCTGGAGGCAGCTGATGGTCCGCCGCC	aaagctcccatagtggctgtggctggatgtaagggaagatttagttcctgtttaagcttcagtggaggaac	ggcggcggaccatcagctgcctccagaactaagggaactttttgttcctccactgaagcttaaacaggaac
TRCN0000257292	AGCGACGAGATGGACAATAAG	CCGGAGCGACGAGATGGACAATAAGCTCGAGCTTATTGTCCATCTCGTCGCTTTTTTG	NM_007855.2-517s21c1	CDS	NM_007855	10090	13345	Twist2	twist homolog 2 (Drosophila)	NM_007855.2	noAltMouse	NM_057179.2 (LOC:117581)	AAAGCTCCCATAGTGGCTGTGGCTGGATTTGTCCATCTCGTCGCTtCCTGTTTAAGCTTCAGTGGAGGaAGGGACCTGATGGACATTTCTGGAGGCAGCTGATGGTCCGCCGCC	aaagctcccatagtggctgtggctggatttgtccatctcgtcgcttcctgtttaagcttcagtggaggaag	ggcggcggaccatcagctgcctccagaaatgtccatcaggtcccttcctccactgaagcttaaacaggaag
TRCN0000235773	CCCGCATACTCCTGTTCTTTA	CCGGCCCGCATACTCCTGTTCTTTACTCGAGTAAAGAACAGGAGTATGCGGGTTTTTG	NM_007855.2-1134s21c1	3UTR	NM_007855	10090	13345	Twist2	twist homolog 2 (Drosophila)	NM_007855.2	noAltMouse	noHumanHit	AAAGCTCCCATAGTGGCTGTGGCTGGATGAACAGGAGTATGCGGGtCCTGTTTAAGCTTCAGTGGAGGaCCGGCAATCTCCTGTTGTTCTGGAGGCAGCTGATGGTCCGCCGCC	aaagctcccatagtggctgtggctggatgaacaggagtatgcgggtcctgtttaagcttcagtggaggacc	ggcggcggaccatcagctgcctccagaacaacaggagattgccggtcctccactgaagcttaaacaggacc
TRCN0000235774	CAAGATCCAGACGCTCAAGCT	CCGGCAAGATCCAGACGCTCAAGCTCTCGAGAGCTTGAGCGTCTGGATCTTGTTTTTG	NM_007855.2-456s21c1	CDS	NM_007855	10090	13345	Twist2	twist homolog 2 (Drosophila)	NM_007855.2	noAltMouse	NM_057179.2 (LOC:117581)	AAAGCTCCCATAGTGGCTGTGGCTGGATTGAGCGTCTGGATCTTGtCCTGTTTAAGCTTCAGTGGAGGaCATGATGGAGACGCTCTTTCTGGAGGCAGCTGATGGTCCGCCGCC	aaagctcccatagtggctgtggctggattgagcgtctggatcttgtcctgtttaagcttcagtggaggaca	ggcggcggaccatcagctgcctccagaaagagcgtctccatcatgtcctccactgaagcttaaacaggaca
TRCN0000244316	TAGACTTCCTCTACCAGGTTC	CCGGTAGACTTCCTCTACCAGGTTCCTCGAGGAACCTGGTAGAGGAAGTCTATTTTTG	NM_007855.2-491s21c1	CDS	NM_007855	10090	13345	Twist2	twist homolog 2 (Drosophila)	NM_007855.2	noAltMouse	noHumanHit	AAAGCTCCCATAGTGGCTGTGGCTGGATCTGGTAGAGGAAGTCTAtCCTGTTTAAGCTTCAGTGGAGGaTACACTAGCTCTACCACTTCTGGAGGCAGCTGATGGTCCGCCGCC	aaagctcccatagtggctgtggctggatctggtagaggaagtctatcctgtttaagcttcagtggaggata	ggcggcggaccatcagctgcctccagaagtggtagagctagtgtatcctccactgaagcttaaacaggata
TRCN0000257304	GATAGTGGTCGACTGATATTA	CCGGGATAGTGGTCGACTGATATTACTCGAGTAATATCAGTCGACCACTATCTTTTTG	NM_009435.2-643s21c1	CDS	NM_009435	10090	22114	Tssk1	testis-specific serine kinase 1	NM_009435.2	noAltMouse	noHumanHit	AAAGCTCCCATAGTGGCTGTGGCTGGATATCAGTCGACCACTATCtCCTGTTTAAGCTTCAGTGGAGGaGAAAGTCCTCGACTGAATTCTGGAGGCAGCTGATGGTCCGCCGCC	aaagctcccatagtggctgtggctggatatcagtcgaccactatctcctgtttaagcttcagtggaggaga	ggcggcggaccatcagctgcctccagaattcagtcgaggactttctcctccactgaagcttaaacaggaga
TRCN0000235988	ATGCTAAACCACCGCTCTATT	CCGGATGCTAAACCACCGCTCTATTCTCGAGAATAGAGCGGTGGTTTAGCATTTTTTG	NM_009435.2-346s21c1	CDS	NM_009435	10090	22114	Tssk1	testis-specific serine kinase 1	NM_009435.2	noAltMouse	noHumanHit	AAAGCTCCCATAGTGGCTGTGGCTGGATGAGCGGTGGTTTAGCATtCCTGTTTAAGCTTCAGTGGAGGaATCCTATTCCACCGCTGTTCTGGAGGCAGCTGATGGTCCGCCGCC	aaagctcccatagtggctgtggctggatgagcggtggtttagcattcctgtttaagcttcagtggaggaat	ggcggcggaccatcagctgcctccagaacagcggtggaataggattcctccactgaagcttaaacaggaat
TRCN0000235987	GTCAACTTTCCACGCTCTAAA	CCGGGTCAACTTTCCACGCTCTAAACTCGAGTTTAGAGCGTGGAAAGTTGACTTTTTG	NM_009435.2-847s21c1	CDS	NM_009435	10090	22114	Tssk1	testis-specific serine kinase 1	NM_009435.2	noAltMouse	noHumanHit	AAAGCTCCCATAGTGGCTGTGGCTGGATGAGCGTGGAAAGTTGACtCCTGTTTAAGCTTCAGTGGAGGaGTGAACAATCCACGCTGTTCTGGAGGCAGCTGATGGTCCGCCGCC	aaagctcccatagtggctgtggctggatgagcgtggaaagttgactcctgtttaagcttcagtggaggagt	ggcggcggaccatcagctgcctccagaacagcgtggattgttcactcctccactgaagcttaaacaggagt
TRCN0000235990	CGCTTACTCTGAGCGCCTAAA	CCGGCGCTTACTCTGAGCGCCTAAACTCGAGTTTAGGCGCTCAGAGTAAGCGTTTTTG	NM_009435.2-234s21c1	CDS	NM_009435	10090	22114	Tssk1	testis-specific serine kinase 1	NM_009435.2	noAltMouse	noHumanHit	AAAGCTCCCATAGTGGCTGTGGCTGGATGGCGCTCAGAGTAAGCGtCCTGTTTAAGCTTCAGTGGAGGaCGGTTAGACTGAGCGCGTTCTGGAGGCAGCTGATGGTCCGCCGCC	aaagctcccatagtggctgtggctggatggcgctcagagtaagcgtcctgtttaagcttcagtggaggacg	ggcggcggaccatcagctgcctccagaacgcgctcagtctaaccgtcctccactgaagcttaaacaggacg
TRCN0000235989	AGGCAGAGCTCATGGCTTGAA	CCGGAGGCAGAGCTCATGGCTTGAACTCGAGTTCAAGCCATGAGCTCTGCCTTTTTTG	NM_009435.2-1285s21c1	3UTR	NM_009435	10090	22114	Tssk1	testis-specific serine kinase 1	NM_009435.2	noAltMouse	noHumanHit	AAAGCTCCCATAGTGGCTGTGGCTGGATAGCCATGAGCTCTGCCTtCCTGTTTAAGCTTCAGTGGAGGaAGCCAGTCCTCATGGCATTCTGGAGGCAGCTGATGGTCCGCCGCC	aaagctcccatagtggctgtggctggatagccatgagctctgccttcctgtttaagcttcagtggaggaag	ggcggcggaccatcagctgcctccagaatgccatgaggactggcttcctccactgaagcttaaacaggaag
TRCN0000257269	TCGATAAAGCCATTGACATTT	CCGGTCGATAAAGCCATTGACATTTCTCGAGAAATGTCAATGGCTTTATCGATTTTTG	NM_011947.3-327s21c1	CDS	NM_011947	10090	26406	Map3k3	mitogen-activated protein kinase kinase kinase 3	NM_011947.3	noAltMouse	noHumanHit	AAAGCTCCCATAGTGGCTGTGGCTGGATGTCAATGGCTTTATCGAtCCTGTTTAAGCTTCAGTGGAGGaTCCATATTGCCATTGAGTTCTGGAGGCAGCTGATGGTCCGCCGCC	aaagctcccatagtggctgtggctggatgtcaatggctttatcgatcctgtttaagcttcagtggaggatc	ggcggcggaccatcagctgcctccagaactcaatggcaatatggatcctccactgaagcttaaacaggatc
TRCN0000235993	GACTTCCTGAGGCGCATATTT	CCGGGACTTCCTGAGGCGCATATTTCTCGAGAAATATGCGCCTCAGGAAGTCTTTTTG	NM_011947.3-1820s21c1	CDS	NM_011947	10090	26406	Map3k3	mitogen-activated protein kinase kinase kinase 3	NM_011947.3	noAltMouse	noHumanHit	AAAGCTCCCATAGTGGCTGTGGCTGGATATGCGCCTCAGGAAGTCtCCTGTTTAAGCTTCAGTGGAGGaGAGTTCGAGAGGCGCAATTCTGGAGGCAGCTGATGGTCCGCCGCC	aaagctcccatagtggctgtggctggatatgcgcctcaggaagtctcctgtttaagcttcagtggaggaga	ggcggcggaccatcagctgcctccagaattgcgcctctcgaactctcctccactgaagcttaaacaggaga
TRCN0000235992	CGGCATCAAGGCAACCTATTC	CCGGCGGCATCAAGGCAACCTATTCCTCGAGGAATAGGTTGCCTTGATGCCGTTTTTG	NM_011947.3-926s21c1	CDS	NM_011947	10090	26406	Map3k3	mitogen-activated protein kinase kinase kinase 3	NM_011947.3	noAltMouse	noHumanHit	AAAGCTCCCATAGTGGCTGTGGCTGGATAGGTTGCCTTGATGCCGtCCTGTTTAAGCTTCAGTGGAGGaCGCCATGTAGGCAACCATTCTGGAGGCAGCTGATGGTCCGCCGCC	aaagctcccatagtggctgtggctggataggttgccttgatgccgtcctgtttaagcttcagtggaggacg	ggcggcggaccatcagctgcctccagaatggttgcctacatggcgtcctccactgaagcttaaacaggacg
TRCN0000235991	AGGAGGAGCTACTCGGATAAG	CCGGAGGAGGAGCTACTCGGATAAGCTCGAGCTTATCCGAGTAGCTCCTCCTTTTTTG	NM_011947.3-2496s21c1	3UTR	NM_011947	10090	26406	Map3k3	mitogen-activated protein kinase kinase kinase 3	NM_011947.3	noAltMouse	noHumanHit	AAAGCTCCCATAGTGGCTGTGGCTGGATTCCGAGTAGCTCCTCCTtCCTGTTTAAGCTTCAGTGGAGGaAGCAGGTCCTACTCGGTTTCTGGAGGCAGCTGATGGTCCGCCGCC	aaagctcccatagtggctgtggctggattccgagtagctcctccttcctgtttaagcttcagtggaggaag	ggcggcggaccatcagctgcctccagaaaccgagtaggacctgcttcctccactgaagcttaaacaggaag
TRCN0000257242	AGACCCAGCTCTATGATAAAG	CCGGAGACCCAGCTCTATGATAAAGCTCGAGCTTTATCATAGAGCTGGGTCTTTTTTG	NM_011947.3-813s21c1	CDS	NM_011947	10090	26406	Map3k3	mitogen-activated protein kinase kinase kinase 3	NM_011947.3	noAltMouse	noHumanHit	AAAGCTCCCATAGTGGCTGTGGCTGGATATCATAGAGCTGGGTCTtCCTGTTTAAGCTTCAGTGGAGGaAGTCCCTCCTCTATGAATTCTGGAGGCAGCTGATGGTCCGCCGCC	aaagctcccatagtggctgtggctggatatcatagagctgggtcttcctgtttaagcttcagtggaggaag	ggcggcggaccatcagctgcctccagaattcatagaggagggacttcctccactgaagcttaaacaggaag
TRCN0000239169	CATCCTGGAGGCGCTGAATAA	CCGGCATCCTGGAGGCGCTGAATAACTCGAGTTATTCAGCGCCTCCAGGATGTTTTTG	XM_001473233.1-2731s21c1	CDS	XM_001473233	10090	238317	C130039O16Rik	RIKEN cDNA C130039O16 gene	NM_001163502.1,NM_001163501.1	noAltMouse	noHumanHit	AAAGCTCCCATAGTGGCTGTGGCTGGATTCAGCGCCTCCAGGATGtCCTGTTTAAGCTTCAGTGGAGGaCAACCTCCAGGCGCTGTTTCTGGAGGCAGCTGATGGTCCGCCGCC	aaagctcccatagtggctgtggctggattcagcgcctccaggatgtcctgtttaagcttcagtggaggaca	ggcggcggaccatcagctgcctccagaaacagcgcctggaggttgtcctccactgaagcttaaacaggaca
TRCN0000244284	ATCACCCACTGGCGACATATC	CCGGATCACCCACTGGCGACATATCCTCGAGGATATGTCGCCAGTGGGTGATTTTTTG	XM_001473233.1-2784s21c1	CDS	XM_001473233	10090	238317	C130039O16Rik	RIKEN cDNA C130039O16 gene	NM_001163502.1,NM_001163501.1	noAltMouse	noHumanHit	AAAGCTCCCATAGTGGCTGTGGCTGGATTGTCGCCAGTGGGTGATtCCTGTTTAAGCTTCAGTGGAGGaATGACCGTCTGGCGACTTTCTGGAGGCAGCTGATGGTCCGCCGCC	aaagctcccatagtggctgtggctggattgtcgccagtgggtgattcctgtttaagcttcagtggaggaat	ggcggcggaccatcagctgcctccagaaagtcgccagacggtcattcctccactgaagcttaaacaggaat
TRCN0000239170	CTACTTCAATGCCATCATATC	CCGGCTACTTCAATGCCATCATATCCTCGAGGATATGATGGCATTGAAGTAGTTTTTG	XM_001473233.1-2335s21c1	CDS	XM_001473233	10090	238317	C130039O16Rik	RIKEN cDNA C130039O16 gene	NM_001163502.1,NM_001163501.1	noAltMouse	NM_194278.3 (LOC:91748),NM_001043318.1 (LOC:91748)	AAAGCTCCCATAGTGGCTGTGGCTGGATTGATGGCATTGAAGTAGtCCTGTTTAAGCTTCAGTGGAGGaCTTCTTGTATGCCATCTTTCTGGAGGCAGCTGATGGTCCGCCGCC	aaagctcccatagtggctgtggctggattgatggcattgaagtagtcctgtttaagcttcagtggaggact	ggcggcggaccatcagctgcctccagaaagatggcatacaagaagtcctccactgaagcttaaacaggact
TRCN0000239168	GGTGTCCCAGGAGGCTAATTT	CCGGGGTGTCCCAGGAGGCTAATTTCTCGAGAAATTAGCCTCCTGGGACACCTTTTTG	XM_001473233.1-1714s21c1	CDS	XM_001473233	10090	238317	C130039O16Rik	RIKEN cDNA C130039O16 gene	NM_001163502.1,NM_001163501.1	noAltMouse	noHumanHit	AAAGCTCCCATAGTGGCTGTGGCTGGATTAGCCTCCTGGGACACCtCCTGTTTAAGCTTCAGTGGAGGaGGAGTCGGAGGAGGCTTTTCTGGAGGCAGCTGATGGTCCGCCGCC	aaagctcccatagtggctgtggctggattagcctcctgggacacctcctgtttaagcttcagtggaggagg	ggcggcggaccatcagctgcctccagaaaagcctcctccgactcctcctccactgaagcttaaacaggagg
TRCN0000229604	CCGCGAAGTAGACGTCCATAA	CCGGCCGCGAAGTAGACGTCCATAACTCGAGTTATGGACGTCTACTTCGCGGTTTTTG	NM_033601.3-549s21c1	CDS	NM_033601	10090	12051	Bcl3	B-cell leukemia/lymphoma 3	NM_033601.3	noAltMouse	noHumanHit	AAAGCTCCCATAGTGGCTGTGGCTGGATGGACGTCTACTTCGCGGtCCTGTTTAAGCTTCAGTGGAGGaCCCCGATCTAGACGTCGTTCTGGAGGCAGCTGATGGTCCGCCGCC	aaagctcccatagtggctgtggctggatggacgtctacttcgcggtcctgtttaagcttcagtggaggacc	ggcggcggaccatcagctgcctccagaacgacgtctagatcggggtcctccactgaagcttaaacaggacc
TRCN0000257441	GGGACCTTTGATGCCCATTTA	CCGGGGGACCTTTGATGCCCATTTACTCGAGTAAATGGGCATCAAAGGTCCCTTTTTG	NM_033601.3-318s21c1	CDS	NM_033601	10090	12051	Bcl3	B-cell leukemia/lymphoma 3	NM_033601.3	noAltMouse	noHumanHit	AAAGCTCCCATAGTGGCTGTGGCTGGATTGGGCATCAAAGGTCCCtCCTGTTTAAGCTTCAGTGGAGGaGGCACCAATGATGCCCTTTCTGGAGGCAGCTGATGGTCCGCCGCC	aaagctcccatagtggctgtggctggattgggcatcaaaggtccctcctgtttaagcttcagtggaggagg	ggcggcggaccatcagctgcctccagaaagggcatcattggtgcctcctccactgaagcttaaacaggagg
TRCN0000218658	GAATCCACCAGATACTCAATT	CCGGGAATCCACCAGATACTCAATTCTCGAGAATTGAGTATCTGGTGGATTCTTTTTTG	NM_033601.3-1657s21c1	3UTR	NM_033601	10090	12051	Bcl3	B-cell leukemia/lymphoma 3	NM_033601.3	noAltMouse	noHumanHit	AAAGCTCCCATAGTGGCTGTGGCTGGATGAGTATCTGGTGGATTCtCCTGTTTAAGCTTCAGTGGAGGaGATTCCTGCAGATACTGTTCTGGAGGCAGCTGATGGTCCGCCGCC	aaagctcccatagtggctgtggctggatgagtatctggtggattctcctgtttaagcttcagtggaggaga	ggcggcggaccatcagctgcctccagaacagtatctgcaggaatctcctccactgaagcttaaacaggaga
TRCN0000229605	ACGTGAACGCTCAGATGTATT	CCGGACGTGAACGCTCAGATGTATTCTCGAGAATACATCTGAGCGTTCACGTTTTTTG	NM_033601.3-965s21c1	CDS	NM_033601	10090	12051	Bcl3	B-cell leukemia/lymphoma 3	NM_033601.3	noAltMouse	noHumanHit	AAAGCTCCCATAGTGGCTGTGGCTGGATCATCTGAGCGTTCACGTtCCTGTTTAAGCTTCAGTGGAGGaACCTGATGGCTCAGATCTTCTGGAGGCAGCTGATGGTCCGCCGCC	aaagctcccatagtggctgtggctggatcatctgagcgttcacgttcctgtttaagcttcagtggaggaac	ggcggcggaccatcagctgcctccagaagatctgagccatcaggttcctccactgaagcttaaacaggaac
TRCN0000225955	GCTGTATTCAGATCGTATTAA	CCGGGCTGTATTCAGATCGTATTAACTCGAGTTAATACGATCTGAATACAGCTTTTTG	NM_010894.2-1446s21c1	3UTR	NM_010894	10090	18012	Neurod1	neurogenic differentiation 1	NM_010894.2	noAltMouse	NM_002500.3 (LOC:4760)	AAAGCTCCCATAGTGGCTGTGGCTGGATTACGATCTGAATACAGCtCCTGTTTAAGCTTCAGTGGAGGaGCAGTAAACAGATCGTTTTCTGGAGGCAGCTGATGGTCCGCCGCC	aaagctcccatagtggctgtggctggattacgatctgaatacagctcctgtttaagcttcagtggaggagc	ggcggcggaccatcagctgcctccagaaaacgatctgtttactgctcctccactgaagcttaaacaggagc
TRCN0000225954	GATTAGAGGCACGTCAGTTTC	CCGGGATTAGAGGCACGTCAGTTTCCTCGAGGAAACTGACGTGCCTCTAATCTTTTTG	NM_010894.2-1166s21c1	CDS	NM_010894	10090	18012	Neurod1	neurogenic differentiation 1	NM_010894.2	noAltMouse	noHumanHit	AAAGCTCCCATAGTGGCTGTGGCTGGATCTGACGTGCCTCTAATCtCCTGTTTAAGCTTCAGTGGAGGaGAATAGTCGCACGTCACTTCTGGAGGCAGCTGATGGTCCGCCGCC	aaagctcccatagtggctgtggctggatctgacgtgcctctaatctcctgtttaagcttcagtggaggaga	ggcggcggaccatcagctgcctccagaagtgacgtgcgactattctcctccactgaagcttaaacaggaga
TRCN0000257289	ACGAGCTTGAAGCCATGAATG	CCGGACGAGCTTGAAGCCATGAATGCTCGAGCATTCATGGCTTCAAGCTCGTTTTTTG	NM_010894.2-219s21c1	CDS	NM_010894	10090	18012	Neurod1	neurogenic differentiation 1	NM_010894.2	noAltMouse	noHumanHit	AAAGCTCCCATAGTGGCTGTGGCTGGATCATGGCTTCAAGCTCGTtCCTGTTTAAGCTTCAGTGGAGGaACCAGCAAGAAGCCATCTTCTGGAGGCAGCTGATGGTCCGCCGCC	aaagctcccatagtggctgtggctggatcatggcttcaagctcgttcctgtttaagcttcagtggaggaac	ggcggcggaccatcagctgcctccagaagatggcttcttgctggttcctccactgaagcttaaacaggaac
TRCN0000218693	ATCAATGGCAACTTCTCTTTC	CCGGATCAATGGCAACTTCTCTTTCCTCGAGGAAAGAGAAGTTGCCATTGATTTTTTTG	NM_010894.2-932s21c1	CDS	NM_010894	10090	18012	Neurod1	neurogenic differentiation 1	NM_010894.2	noAltMouse	NM_002500.3 (LOC:4760)	AAAGCTCCCATAGTGGCTGTGGCTGGATGAGAAGTTGCCATTGATtCCTGTTTAAGCTTCAGTGGAGGaATGAATCCCAACTTCTGTTCTGGAGGCAGCTGATGGTCCGCCGCC	aaagctcccatagtggctgtggctggatgagaagttgccattgattcctgtttaagcttcagtggaggaat	ggcggcggaccatcagctgcctccagaacagaagttgggattcattcctccactgaagcttaaacaggaat
TRCN0000257389	TAGTGGAAGAAAGTCTATATT	CCGGTAGTGGAAGAAAGTCTATATTCTCGAGAATATAGACTTTCTTCCACTATTTTTG	NM_019995.3-276s21c1	CDS	NM_019995	10090	56790	Fam48a	family with sequence similarity 48, member A	NM_019995.3	noAltMouse	noHumanHit	AAAGCTCCCATAGTGGCTGTGGCTGGATTAGACTTTCTTCCACTAtCCTGTTTAAGCTTCAGTGGAGGaTACTGGTTGAAAGTCTTTTCTGGAGGCAGCTGATGGTCCGCCGCC	aaagctcccatagtggctgtggctggattagactttcttccactatcctgtttaagcttcagtggaggata	ggcggcggaccatcagctgcctccagaaaagactttcaaccagtatcctccactgaagcttaaacaggata
TRCN0000225967	TGACGCAGAGAGGGTAGTTAA	CCGGTGACGCAGAGAGGGTAGTTAACTCGAGTTAACTACCCTCTCTGCGTCATTTTTG	NM_019995.3-1389s21c1	CDS	NM_019995	10090	56790	Fam48a	family with sequence similarity 48, member A	NM_019995.3	noAltMouse	noHumanHit	AAAGCTCCCATAGTGGCTGTGGCTGGATCTACCCTCTCTGCGTCAtCCTGTTTAAGCTTCAGTGGAGGaTGTCGCTCAGAGGGTACTTCTGGAGGCAGCTGATGGTCCGCCGCC	aaagctcccatagtggctgtggctggatctaccctctctgcgtcatcctgtttaagcttcagtggaggatg	ggcggcggaccatcagctgcctccagaagtaccctctgagcgacatcctccactgaagcttaaacaggatg
TRCN0000225966	GCCAATAGGCTGCTCTATAAC	CCGGGCCAATAGGCTGCTCTATAACCTCGAGGTTATAGAGCAGCCTATTGGCTTTTTG	NM_019995.3-844s21c1	CDS	NM_019995	10090	56790	Fam48a	family with sequence similarity 48, member A	NM_019995.3	noAltMouse	noHumanHit	AAAGCTCCCATAGTGGCTGTGGCTGGATTAGAGCAGCCTATTGGCtCCTGTTTAAGCTTCAGTGGAGGaGCGAATTCGCTGCTCTTTTCTGGAGGCAGCTGATGGTCCGCCGCC	aaagctcccatagtggctgtggctggattagagcagcctattggctcctgtttaagcttcagtggaggagc	ggcggcggaccatcagctgcctccagaaaagagcagcgaattcgctcctccactgaagcttaaacaggagc
TRCN0000225968	AGGAAACACCTCAAGAGCTTT	CCGGAGGAAACACCTCAAGAGCTTTCTCGAGAAAGCTCTTGAGGTGTTTCCTTTTTTG	NM_019995.3-1785s21c1	3UTR	NM_019995	10090	56790	Fam48a	family with sequence similarity 48, member A	NM_019995.3	noAltMouse	noHumanHit	AAAGCTCCCATAGTGGCTGTGGCTGGATCTCTTGAGGTGTTTCCTtCCTGTTTAAGCTTCAGTGGAGGaAGCAAAGTCCTCAAGACTTCTGGAGGCAGCTGATGGTCCGCCGCC	aaagctcccatagtggctgtggctggatctcttgaggtgtttccttcctgtttaagcttcagtggaggaag	ggcggcggaccatcagctgcctccagaagtcttgaggactttgcttcctccactgaagcttaaacaggaag
TRCN0000219055	ATAGTTCCTCAGGTAACTATT	CCGGATAGTTCCTCAGGTAACTATTCTCGAGAATAGTTACCTGAGGAACTATTTTTTTG	NM_019995.3-1601s21c1	CDS	NM_019995	10090	56790	Fam48a	family with sequence similarity 48, member A	NM_019995.3	noAltMouse	NM_017569.3 (LOC:55578),NM_001014286.2 (LOC:55578)	AAAGCTCCCATAGTGGCTGTGGCTGGATGTTACCTGAGGAACTATtCCTGTTTAAGCTTCAGTGGAGGaATTGTTGGTCAGGTAAGTTCTGGAGGCAGCTGATGGTCCGCCGCC	aaagctcccatagtggctgtggctggatgttacctgaggaactattcctgtttaagcttcagtggaggaat	ggcggcggaccatcagctgcctccagaacttacctgaccaacaattcctccactgaagcttaaacaggaat
TRCN0000225952	TAATAGCTTCAGGAATAATTG	CCGGTAATAGCTTCAGGAATAATTGCTCGAGCAATTATTCCTGAAGCTATTATTTTTG	XM_001477831.1-60s21c1	CDS	XM_001477831	10090	382161	Gm5165	predicted gene 5165	noHits	noAltMouse	noHumanHit	AAAGCTCCCATAGTGGCTGTGGCTGGATTATTCCTGAAGCTATTAtCCTGTTTAAGCTTCAGTGGAGGaTATTAGGATCAGGAATTTTCTGGAGGCAGCTGATGGTCCGCCGCC	aaagctcccatagtggctgtggctggattattcctgaagctattatcctgtttaagcttcagtggaggata	ggcggcggaccatcagctgcctccagaaaattcctgatcctaatatcctccactgaagcttaaacaggata
TRCN0000257276	GTGGTAAAGTTGTTGTTATAG	CCGGGTGGTAAAGTTGTTGTTATAGCTCGAGCTATAACAACAACTTTACCACTTTTTG	XM_001477831.1-1844s21c1	3UTR	XM_001477831	10090	382161	Gm5165	predicted gene 5165	noHits	noAltMouse	noHumanHit	AAAGCTCCCATAGTGGCTGTGGCTGGATAACAACAACTTTACCACtCCTGTTTAAGCTTCAGTGGAGGaGTCGTATTGTTGTTGTATTCTGGAGGCAGCTGATGGTCCGCCGCC	aaagctcccatagtggctgtggctggataacaacaactttaccactcctgtttaagcttcagtggaggagt	ggcggcggaccatcagctgcctccagaatacaacaacaatacgactcctccactgaagcttaaacaggagt
TRCN0000225953	TCCAGTCAACAGTCAAGATAC	CCGGTCCAGTCAACAGTCAAGATACCTCGAGGTATCTTGACTGTTGACTGGATTTTTG	XM_001477831.1-85s21c1	CDS	XM_001477831	10090	382161	Gm5165	predicted gene 5165	noHits	noAltMouse	noHumanHit	AAAGCTCCCATAGTGGCTGTGGCTGGATCTTGACTGTTGACTGGAtCCTGTTTAAGCTTCAGTGGAGGaTCGAGTGTACAGTCAACTTCTGGAGGCAGCTGATGGTCCGCCGCC	aaagctcccatagtggctgtggctggatcttgactgttgactggatcctgtttaagcttcagtggaggatc	ggcggcggaccatcagctgcctccagaagttgactgtacactcgatcctccactgaagcttaaacaggatc
TRCN0000257268	CAAGATACATATTGAGTAAAC	CCGGCAAGATACATATTGAGTAAACCTCGAGGTTTACTCAATATGTATCTTGTTTTTG	XM_001477831.1-98s21c1	CDS	XM_001477831	10090	382161	Gm5165	predicted gene 5165	noHits	noAltMouse	noHumanHit	AAAGCTCCCATAGTGGCTGTGGCTGGATACTCAATATGTATCTTGtCCTGTTTAAGCTTCAGTGGAGGaCATGATTGATATTGAGATTCTGGAGGCAGCTGATGGTCCGCCGCC	aaagctcccatagtggctgtggctggatactcaatatgtatcttgtcctgtttaagcttcagtggaggaca	ggcggcggaccatcagctgcctccagaatctcaatatcaatcatgtcctccactgaagcttaaacaggaca
TRCN0000218879	GATGACTTCTGTAATAGCTTC	CCGGGATGACTTCTGTAATAGCTTCCTCGAGGAAGCTATTACAGAAGTCATCTTTTTTG	XM_001477831.1-49s21c1	CDS	XM_001477831	10090	382161	Gm5165	predicted gene 5165	noHits	noAltMouse	noHumanHit	AAAGCTCCCATAGTGGCTGTGGCTGGATCTATTACAGAAGTCATCtCCTGTTTAAGCTTCAGTGGAGGaGAAGACAACTGTAATACTTCTGGAGGCAGCTGATGGTCCGCCGCC	aaagctcccatagtggctgtggctggatctattacagaagtcatctcctgtttaagcttcagtggaggaga	ggcggcggaccatcagctgcctccagaagtattacagttgtcttctcctccactgaagcttaaacaggaga
TRCN0000218742	AGAATGGTGACTGGTTATATG	CCGGAGAATGGTGACTGGTTATATGCTCGAGCATATAACCAGTCACCATTCTTTTTTTG	XM_001477883.1-3119s21c1	3UTR	XM_001477883	10090	382639	Zbtb42	zinc finger and BTB domain containing 42	NM_001100460.1	noAltMouse	noHumanHit	AAAGCTCCCATAGTGGCTGTGGCTGGATTAACCAGTCACCATTCTtCCTGTTTAAGCTTCAGTGGAGGaAGTATGCAGACTGGTTTTTCTGGAGGCAGCTGATGGTCCGCCGCC	aaagctcccatagtggctgtggctggattaaccagtcaccattcttcctgtttaagcttcagtggaggaag	ggcggcggaccatcagctgcctccagaaaaaccagtctgcatacttcctccactgaagcttaaacaggaag
TRCN0000229448	ATGTCCGCAAGTTCCACTATG	CCGGATGTCCGCAAGTTCCACTATGCTCGAGCATAGTGGAACTTGCGGACATTTTTTG	XM_001477883.1-1341s21c1	CDS	XM_001477883	10090	382639	Zbtb42	zinc finger and BTB domain containing 42	NM_001100460.1	noAltMouse	noHumanHit	AAAGCTCCCATAGTGGCTGTGGCTGGATGTGGAACTTGCGGACATtCCTGTTTAAGCTTCAGTGGAGGaATCTCCCGAAGTTCCAGTTCTGGAGGCAGCTGATGGTCCGCCGCC	aaagctcccatagtggctgtggctggatgtggaacttgcggacattcctgtttaagcttcagtggaggaat	ggcggcggaccatcagctgcctccagaactggaacttcgggagattcctccactgaagcttaaacaggaat
TRCN0000229447	GGTGAAGGCTGAGCAAGATTC	CCGGGGTGAAGGCTGAGCAAGATTCCTCGAGGAATCTTGCTCAGCCTTCACCTTTTTG	XM_001477883.1-787s21c1	CDS	XM_001477883	10090	382639	Zbtb42	zinc finger and BTB domain containing 42	NM_001100460.1	noAltMouse	noHumanHit	AAAGCTCCCATAGTGGCTGTGGCTGGATCTTGCTCAGCCTTCACCtCCTGTTTAAGCTTCAGTGGAGGaGGAGAACCCTGAGCAACTTCTGGAGGCAGCTGATGGTCCGCCGCC	aaagctcccatagtggctgtggctggatcttgctcagccttcacctcctgtttaagcttcagtggaggagg	ggcggcggaccatcagctgcctccagaagttgctcagggttctcctcctccactgaagcttaaacaggagg
TRCN0000257369	CCAGCAGGCACCTTTGCATTT	CCGGCCAGCAGGCACCTTTGCATTTCTCGAGAAATGCAAAGGTGCCTGCTGGTTTTTG	XM_001477883.1-984s21c1	CDS	XM_001477883	10090	382639	Zbtb42	zinc finger and BTB domain containing 42	NM_001100460.1	noAltMouse	noHumanHit	AAAGCTCCCATAGTGGCTGTGGCTGGATGCAAAGGTGCCTGCTGGtCCTGTTTAAGCTTCAGTGGAGGaCCTGCACCCACCTTTGGTTCTGGAGGCAGCTGATGGTCCGCCGCC	aaagctcccatagtggctgtggctggatgcaaaggtgcctgctggtcctgtttaagcttcagtggaggacc	ggcggcggaccatcagctgcctccagaaccaaaggtgggtgcaggtcctccactgaagcttaaacaggacc
TRCN0000229446	CGCCAGTTACCTGCACATGTA	CCGGCGCCAGTTACCTGCACATGTACTCGAGTACATGTGCAGGTAACTGGCGTTTTTG	XM_001477883.1-427s21c1	CDS	XM_001477883	10090	382639	Zbtb42	zinc finger and BTB domain containing 42	NM_001100460.1	noAltMouse	noHumanHit	AAAGCTCCCATAGTGGCTGTGGCTGGATTGTGCAGGTAACTGGCGtCCTGTTTAAGCTTCAGTGGAGGaCGGCAGAAACCTGCACTTTCTGGAGGCAGCTGATGGTCCGCCGCC	aaagctcccatagtggctgtggctggattgtgcaggtaactggcgtcctgtttaagcttcagtggaggacg	ggcggcggaccatcagctgcctccagaaagtgcaggtttctgccgtcctccactgaagcttaaacaggacg
TRCN0000257315	TCATAACTGCAGCCCTATATG	CCGGTCATAACTGCAGCCCTATATGCTCGAGCATATAGGGCTGCAGTTATGATTTTTG	NM_026106.4-2293s21c1	3UTR	NM_026106	10090	13486	Dr1	down-regulator of transcription 1	NM_026106.4	noAltMouse	noHumanHit	AAAGCTCCCATAGTGGCTGTGGCTGGATTAGGGCTGCAGTTATGAtCCTGTTTAAGCTTCAGTGGAGGaTCTTAAGAGCAGCCCTTTTCTGGAGGCAGCTGATGGTCCGCCGCC	aaagctcccatagtggctgtggctggattagggctgcagttatgatcctgtttaagcttcagtggaggatc	ggcggcggaccatcagctgcctccagaaaagggctgctcttaagatcctccactgaagcttaaacaggatc
TRCN0000229513	TTTCACCAGAGCATGTTATAC	CCGGTTTCACCAGAGCATGTTATACCTCGAGGTATAACATGCTCTGGTGAAATTTTTG	NM_026106.4-890s21c1	CDS	NM_026106	10090	13486	Dr1	down-regulator of transcription 1	NM_026106.4	noAltMouse	noHumanHit	AAAGCTCCCATAGTGGCTGTGGCTGGATAACATGCTCTGGTGAAAtCCTGTTTAAGCTTCAGTGGAGGaTTACACGTGAGCATGTATTCTGGAGGCAGCTGATGGTCCGCCGCC	aaagctcccatagtggctgtggctggataacatgctctggtgaaatcctgtttaagcttcagtggaggatt	ggcggcggaccatcagctgcctccagaatacatgctcacgtgtaatcctccactgaagcttaaacaggatt
TRCN0000257332	TTCTGAAGCCAACGAGATTTG	CCGGTTCTGAAGCCAACGAGATTTGCTCGAGCAAATCTCGTTGGCTTCAGAATTTTTG	NM_026106.4-846s21c1	CDS	NM_026106	10090	13486	Dr1	down-regulator of transcription 1	NM_026106.4	noAltMouse	noHumanHit	AAAGCTCCCATAGTGGCTGTGGCTGGATTCTCGTTGGCTTCAGAAtCCTGTTTAAGCTTCAGTGGAGGaTTGTGATCCCAACGAGTTTCTGGAGGCAGCTGATGGTCCGCCGCC	aaagctcccatagtggctgtggctggattctcgttggcttcagaatcctgtttaagcttcagtggaggatt	ggcggcggaccatcagctgcctccagaaactcgttgggatcacaatcctccactgaagcttaaacaggatt
TRCN0000218295	TCAAAGAGACTCTTCCTAATG	CCGGTCAAAGAGACTCTTCCTAATGCTCGAGCATTAGGAAGAGTCTCTTTGATTTTTTG	NM_026106.4-758s21c1	CDS	NM_026106	10090	13486	Dr1	down-regulator of transcription 1	NM_026106.4	noAltMouse	NM_001938.2 (LOC:1810)	AAAGCTCCCATAGTGGCTGTGGCTGGATAGGAAGAGTCTCTTTGAtCCTGTTTAAGCTTCAGTGGAGGaTCTAAGTCACTCTTCCATTCTGGAGGCAGCTGATGGTCCGCCGCC	aaagctcccatagtggctgtggctggataggaagagtctctttgatcctgtttaagcttcagtggaggatc	ggcggcggaccatcagctgcctccagaatggaagagtgacttagatcctccactgaagcttaaacaggatc
TRCN0000218578	GAATGCAAGACAGTAGCATTA	CCGGGAATGCAAGACAGTAGCATTACTCGAGTAATGCTACTGTCTTGCATTCTTTTTTG	NM_026106.4-970s21c1	CDS	NM_026106	10090	13486	Dr1	down-regulator of transcription 1	NM_026106.4	noAltMouse	noHumanHit	AAAGCTCCCATAGTGGCTGTGGCTGGATGCTACTGTCTTGCATTCtCCTGTTTAAGCTTCAGTGGAGGaGATTGCTTGACAGTAGGTTCTGGAGGCAGCTGATGGTCCGCCGCC	aaagctcccatagtggctgtggctggatgctactgtcttgcattctcctgtttaagcttcagtggaggaga	ggcggcggaccatcagctgcctccagaacctactgtcaagcaatctcctccactgaagcttaaacaggaga
TRCN0000218290	ATGCCACTGTTGATCACTTAT	CCGGATGCCACTGTTGATCACTTATCTCGAGATAAGTGATCAACAGTGGCATTTTTTTG	NM_011277.2-865s21c1	CDS	NM_011277	10090	19821	Rnf2	ring finger protein 2	NM_011277.2	noAltMouse	noHumanHit	AAAGCTCCCATAGTGGCTGTGGCTGGATGTGATCAACAGTGGCATtCCTGTTTAAGCTTCAGTGGAGGaATCCCAGAGTTGATCAGTTCTGGAGGCAGCTGATGGTCCGCCGCC	aaagctcccatagtggctgtggctggatgtgatcaacagtggcattcctgtttaagcttcagtggaggaat	ggcggcggaccatcagctgcctccagaactgatcaactctgggattcctccactgaagcttaaacaggaat
TRCN0000226018	TGAGAAGCAGTACACCATTTA	CCGGTGAGAAGCAGTACACCATTTACTCGAGTAAATGGTGTACTGCTTCTCATTTTTG	NM_011277.2-968s21c1	CDS	NM_011277	10090	19821	Rnf2	ring finger protein 2	NM_011277.2	noAltMouse	noHumanHit	AAAGCTCCCATAGTGGCTGTGGCTGGATTGGTGTACTGCTTCTCAtCCTGTTTAAGCTTCAGTGGAGGaTGTGAACGAGTACACCTTTCTGGAGGCAGCTGATGGTCCGCCGCC	aaagctcccatagtggctgtggctggattggtgtactgcttctcatcctgtttaagcttcagtggaggatg	ggcggcggaccatcagctgcctccagaaaggtgtactcgttcacatcctccactgaagcttaaacaggatg
TRCN0000257390	TAAGGCCAGACCCGAACTTTG	CCGGTAAGGCCAGACCCGAACTTTGCTCGAGCAAAGTTCGGGTCTGGCCTTATTTTTG	NM_011277.2-406s21c1	CDS	NM_011277	10090	19821	Rnf2	ring finger protein 2	NM_011277.2	noAltMouse	noHumanHit	AAAGCTCCCATAGTGGCTGTGGCTGGATGTTCGGGTCTGGCCTTAtCCTGTTTAAGCTTCAGTGGAGGaTATGGCGTGACCCGAAGTTCTGGAGGCAGCTGATGGTCCGCCGCC	aaagctcccatagtggctgtggctggatgttcgggtctggccttatcctgtttaagcttcagtggaggata	ggcggcggaccatcagctgcctccagaacttcgggtcacgccatatcctccactgaagcttaaacaggata
TRCN0000226017	CGCATCAGGAAAGGGTCTTAG	CCGGCGCATCAGGAAAGGGTCTTAGCTCGAGCTAAGACCCTTTCCTGATGCGTTTTTG	NM_011277.2-472s21c1	CDS	NM_011277	10090	19821	Rnf2	ring finger protein 2	NM_011277.2	noAltMouse	noHumanHit	AAAGCTCCCATAGTGGCTGTGGCTGGATGACCCTTTCCTGATGCGtCCTGTTTAAGCTTCAGTGGAGGaCGGATCTCGAAAGGGTGTTCTGGAGGCAGCTGATGGTCCGCCGCC	aaagctcccatagtggctgtggctggatgaccctttcctgatgcgtcctgtttaagcttcagtggaggacg	ggcggcggaccatcagctgcctccagaacaccctttcgagatccgtcctccactgaagcttaaacaggacg
TRCN0000218768	GTAATCTGTGCCATAAGATTT	CCGGGTAATCTGTGCCATAAGATTTCTCGAGAAATCTTATGGCACAGATTACTTTTTTG	NM_011277.2-2711s21c1	3UTR	NM_011277	10090	19821	Rnf2	ring finger protein 2	NM_011277.2	noAltMouse	noHumanHit	AAAGCTCCCATAGTGGCTGTGGCTGGATCTTATGGCACAGATTACtCCTGTTTAAGCTTCAGTGGAGGaGTTATCACTGCCATAACTTCTGGAGGCAGCTGATGGTCCGCCGCC	aaagctcccatagtggctgtggctggatcttatggcacagattactcctgtttaagcttcagtggaggagt	ggcggcggaccatcagctgcctccagaagttatggcagtgataactcctccactgaagcttaaacaggagt
TRCN0000225771	AGTTGACCCTGCCCATCATAA	CCGGAGTTGACCCTGCCCATCATAACTCGAGTTATGATGGGCAGGGTCAACTTTTTTG	NM_001080817.1-2102s21c1	CDS	NM_001080817	10090	382066	Prdm10	PR domain containing 10	NM_001080817.1	noAltMouse	noHumanHit	AAAGCTCCCATAGTGGCTGTGGCTGGATGATGGGCAGGGTCAACTtCCTGTTTAAGCTTCAGTGGAGGaAGATGAGGCTGCCCATGTTCTGGAGGCAGCTGATGGTCCGCCGCC	aaagctcccatagtggctgtggctggatgatgggcagggtcaacttcctgtttaagcttcagtggaggaag	ggcggcggaccatcagctgcctccagaacatgggcagcctcatcttcctccactgaagcttaaacaggaag
TRCN0000251282	CCTACGCTGAGTTCGTGAATC	CCGGCCTACGCTGAGTTCGTGAATCCTCGAGGATTCACGAACTCAGCGTAGGTTTTTG	NM_001080817.1-818s21c1	CDS	NM_001080817	10090	382066	Prdm10	PR domain containing 10	NM_001080817.1	noAltMouse	noHumanHit	AAAGCTCCCATAGTGGCTGTGGCTGGATCACGAACTCAGCGTAGGtCCTGTTTAAGCTTCAGTGGAGGaCCAACGGAGAGTTCGTCTTCTGGAGGCAGCTGATGGTCCGCCGCC	aaagctcccatagtggctgtggctggatcacgaactcagcgtaggtcctgtttaagcttcagtggaggacc	ggcggcggaccatcagctgcctccagaagacgaactctccgttggtcctccactgaagcttaaacaggacc
TRCN0000251283	TGAGTGCAATCGGCGGTTTAT	CCGGTGAGTGCAATCGGCGGTTTATCTCGAGATAAACCGCCGATTGCACTCATTTTTG	NM_001080817.1-909s21c1	CDS	NM_001080817	10090	382066	Prdm10	PR domain containing 10	NM_001080817.1	noAltMouse	noHumanHit	AAAGCTCCCATAGTGGCTGTGGCTGGATACCGCCGATTGCACTCAtCCTGTTTAAGCTTCAGTGGAGGaTGTGTGGTATCGGCGGATTCTGGAGGCAGCTGATGGTCCGCCGCC	aaagctcccatagtggctgtggctggataccgccgattgcactcatcctgtttaagcttcagtggaggatg	ggcggcggaccatcagctgcctccagaatccgccgataccacacatcctccactgaagcttaaacaggatg
TRCN0000225772	CATTGCTTTCATGGTCAAATA	CCGGCATTGCTTTCATGGTCAAATACTCGAGTATTTGACCATGAAAGCAATGTTTTTG	NM_001080817.1-2205s21c1	CDS	NM_001080817	10090	382066	Prdm10	PR domain containing 10	NM_001080817.1	noAltMouse	noHumanHit	AAAGCTCCCATAGTGGCTGTGGCTGGATTGACCATGAAAGCAATGtCCTGTTTAAGCTTCAGTGGAGGaCAATGCAATCATGGTCTTTCTGGAGGCAGCTGATGGTCCGCCGCC	aaagctcccatagtggctgtggctggattgaccatgaaagcaatgtcctgtttaagcttcagtggaggaca	ggcggcggaccatcagctgcctccagaaagaccatgattgcattgtcctccactgaagcttaaacaggaca
TRCN0000218948	ATGAGAAACTGGACGTGTTTA	CCGGATGAGAAACTGGACGTGTTTACTCGAGTAAACACGTCCAGTTTCTCATTTTTTTG	NM_001080817.1-968s21c1	CDS	NM_001080817	10090	382066	Prdm10	PR domain containing 10	NM_001080817.1	noAltMouse	noHumanHit	AAAGCTCCCATAGTGGCTGTGGCTGGATCACGTCCAGTTTCTCATtCCTGTTTAAGCTTCAGTGGAGGaATCAGATTCTGGACGTCTTCTGGAGGCAGCTGATGGTCCGCCGCC	aaagctcccatagtggctgtggctggatcacgtccagtttctcattcctgtttaagcttcagtggaggaat	ggcggcggaccatcagctgcctccagaagacgtccagaatctgattcctccactgaagcttaaacaggaat
TRCN0000251247	TATCAAGTCACGTCGGTAATA	CCGGTATCAAGTCACGTCGGTAATACTCGAGTATTACCGACGTGACTTGATATTTTTG	NM_001013378.2-1605s21c1	CDS	NM_001013378	10090	231915	Uspl1	ubiquitin specific peptidase like 1	NM_001013378.2,NM_001115153.1,NM_001115149.1,NM_001115151.1,NM_001115150.1	noAltMouse	noHumanHit	AAAGCTCCCATAGTGGCTGTGGCTGGATACCGACGTGACTTGATAtCCTGTTTAAGCTTCAGTGGAGGaTAACAACACACGTCGGATTCTGGAGGCAGCTGATGGTCCGCCGCC	aaagctcccatagtggctgtggctggataccgacgtgacttgatatcctgtttaagcttcagtggaggata	ggcggcggaccatcagctgcctccagaatccgacgtgtgttgttatcctccactgaagcttaaacaggata
TRCN0000251245	CAGAGACACATATCGTTATTT	CCGGCAGAGACACATATCGTTATTTCTCGAGAAATAACGATATGTGTCTCTGTTTTTG	NM_001013378.2-1747s21c1	CDS	NM_001013378	10090	231915	Uspl1	ubiquitin specific peptidase like 1	NM_001013378.2,NM_001115153.1,NM_001115149.1,NM_001115151.1,NM_001115150.1	noAltMouse	noHumanHit	AAAGCTCCCATAGTGGCTGTGGCTGGATAACGATATGTGTCTCTGtCCTGTTTAAGCTTCAGTGGAGGaCACAGAGTCATATCGTATTCTGGAGGCAGCTGATGGTCCGCCGCC	aaagctcccatagtggctgtggctggataacgatatgtgtctctgtcctgtttaagcttcagtggaggaca	ggcggcggaccatcagctgcctccagaatacgatatgactctgtgtcctccactgaagcttaaacaggaca
TRCN0000251249	AGTATAAGCCGCAGGTCTAAA	CCGGAGTATAAGCCGCAGGTCTAAACTCGAGTTTAGACCTGCGGCTTATACTTTTTTG	NM_001013378.2-2182s21c1	3UTR	NM_001013378	10090	231915	Uspl1	ubiquitin specific peptidase like 1	NM_001013378.2,NM_001115153.1,NM_001115149.1,NM_001115151.1,NM_001115150.1	noAltMouse	noHumanHit	AAAGCTCCCATAGTGGCTGTGGCTGGATGACCTGCGGCTTATACTtCCTGTTTAAGCTTCAGTGGAGGaAGAATATCCCGCAGGTGTTCTGGAGGCAGCTGATGGTCCGCCGCC	aaagctcccatagtggctgtggctggatgacctgcggcttatacttcctgtttaagcttcagtggaggaag	ggcggcggaccatcagctgcctccagaacacctgcgggatattcttcctccactgaagcttaaacaggaag
TRCN0000251246	TGGTCACCTTTACCAATATTG	CCGGTGGTCACCTTTACCAATATTGCTCGAGCAATATTGGTAAAGGTGACCATTTTTG	NM_001013378.2-1405s21c1	CDS	NM_001013378	10090	231915	Uspl1	ubiquitin specific peptidase like 1	NM_001013378.2,NM_001115153.1,NM_001115149.1,NM_001115151.1,NM_001115150.1	noAltMouse	noHumanHit	AAAGCTCCCATAGTGGCTGTGGCTGGATATTGGTAAAGGTGACCAtCCTGTTTAAGCTTCAGTGGAGGaTGCTCAGGTTTACCAAATTCTGGAGGCAGCTGATGGTCCGCCGCC	aaagctcccatagtggctgtggctggatattggtaaaggtgaccatcctgtttaagcttcagtggaggatg	ggcggcggaccatcagctgcctccagaatttggtaaacctgagcatcctccactgaagcttaaacaggatg
TRCN0000251248	ACCAATTGTGAATGGTAAATA	CCGGACCAATTGTGAATGGTAAATACTCGAGTATTTACCATTCACAATTGGTTTTTTG	NM_001013378.2-719s21c1	CDS	NM_001013378	10090	231915	Uspl1	ubiquitin specific peptidase like 1	NM_001013378.2,NM_001115153.1,NM_001115149.1,NM_001115151.1,NM_001115150.1	noAltMouse	noHumanHit	AAAGCTCCCATAGTGGCTGTGGCTGGATTACCATTCACAATTGGTtCCTGTTTAAGCTTCAGTGGAGGaACGAATACTGAATGGTTTTCTGGAGGCAGCTGATGGTCCGCCGCC	aaagctcccatagtggctgtggctggattaccattcacaattggttcctgtttaagcttcagtggaggaac	ggcggcggaccatcagctgcctccagaaaaccattcagtattcgttcctccactgaagcttaaacaggaac
TRCN0000251258	GAGAACCAGAATACCATATAA	CCGGGAGAACCAGAATACCATATAACTCGAGTTATATGGTATTCTGGTTCTCTTTTTG	NM_001033174.1-1306s21c1	CDS	NM_001033174	10090	76303	Osbp	oxysterol binding protein	NM_001033174.1	noAltMouse	noHumanHit	AAAGCTCCCATAGTGGCTGTGGCTGGATATGGTATTCTGGTTCTCtCCTGTTTAAGCTTCAGTGGAGGaGACAACGTGAATACCAATTCTGGAGGCAGCTGATGGTCCGCCGCC	aaagctcccatagtggctgtggctggatatggtattctggttctctcctgtttaagcttcagtggaggaga	ggcggcggaccatcagctgcctccagaattggtattcacgttgtctcctccactgaagcttaaacaggaga
TRCN0000251260	CCTTGGTTGAGGGTCATAAAT	CCGGCCTTGGTTGAGGGTCATAAATCTCGAGATTTATGACCCTCAACCAAGGTTTTTG	NM_001033174.1-4037s21c1	3UTR	NM_001033174	10090	76303	Osbp	oxysterol binding protein	NM_001033174.1	noAltMouse	noHumanHit	AAAGCTCCCATAGTGGCTGTGGCTGGATATGACCCTCAACCAAGGtCCTGTTTAAGCTTCAGTGGAGGaCCATGGAAGAGGGTCAATTCTGGAGGCAGCTGATGGTCCGCCGCC	aaagctcccatagtggctgtggctggatatgaccctcaaccaaggtcctgtttaagcttcagtggaggacc	ggcggcggaccatcagctgcctccagaattgaccctcttccatggtcctccactgaagcttaaacaggacc
TRCN0000251256	CCAGGGAGCTAACCCATATTT	CCGGCCAGGGAGCTAACCCATATTTCTCGAGAAATATGGGTTAGCTCCCTGGTTTTTG	NM_001033174.1-2430s21c1	CDS	NM_001033174	10090	76303	Osbp	oxysterol binding protein	NM_001033174.1	noAltMouse	noHumanHit	AAAGCTCCCATAGTGGCTGTGGCTGGATATGGGTTAGCTCCCTGGtCCTGTTTAAGCTTCAGTGGAGGaCCTGGGTCCTAACCCAATTCTGGAGGCAGCTGATGGTCCGCCGCC	aaagctcccatagtggctgtggctggatatgggttagctccctggtcctgtttaagcttcagtggaggacc	ggcggcggaccatcagctgcctccagaattgggttaggacccaggtcctccactgaagcttaaacaggacc
TRCN0000251257	TAAGATCCCAATGCCGGTAAA	CCGGTAAGATCCCAATGCCGGTAAACTCGAGTTTACCGGCATTGGGATCTTATTTTTG	NM_001033174.1-1387s21c1	CDS	NM_001033174	10090	76303	Osbp	oxysterol binding protein	NM_001033174.1	noAltMouse	noHumanHit	AAAGCTCCCATAGTGGCTGTGGCTGGATCCGGCATTGGGATCTTAtCCTGTTTAAGCTTCAGTGGAGGaTATGATGGCAATGCCGCTTCTGGAGGCAGCTGATGGTCCGCCGCC	aaagctcccatagtggctgtggctggatccggcattgggatcttatcctgtttaagcttcagtggaggata	ggcggcggaccatcagctgcctccagaagcggcattgccatcatatcctccactgaagcttaaacaggata
TRCN0000251259	CATCCAATGCCATGATCAATG	CCGGCATCCAATGCCATGATCAATGCTCGAGCATTGATCATGGCATTGGATGTTTTTG	NM_001033174.1-894s21c1	CDS	NM_001033174	10090	76303	Osbp	oxysterol binding protein	NM_001033174.1	noAltMouse	noHumanHit	AAAGCTCCCATAGTGGCTGTGGCTGGATGATCATGGCATTGGATGtCCTGTTTAAGCTTCAGTGGAGGaCAACCATAGCCATGATGTTCTGGAGGCAGCTGATGGTCCGCCGCC	aaagctcccatagtggctgtggctggatgatcatggcattggatgtcctgtttaagcttcagtggaggaca	ggcggcggaccatcagctgcctccagaacatcatggctatggttgtcctccactgaagcttaaacaggaca
TRCN0000251292	TTTACCCTAGTTGGTATAAAG	CCGGTTTACCCTAGTTGGTATAAAGCTCGAGCTTTATACCAACTAGGGTAAATTTTTG	NM_001081281.1-1462s21c1	CDS	NM_001081281	10090	381485	Trim55	tripartite motif-containing 55	NM_001081281.1	noAltMouse	NM_033058.2 (LOC:84675),NM_184085.1 (LOC:84675)	AAAGCTCCCATAGTGGCTGTGGCTGGATATACCAACTAGGGTAAAtCCTGTTTAAGCTTCAGTGGAGGaTTAACCGAAGTTGGTAATTCTGGAGGCAGCTGATGGTCCGCCGCC	aaagctcccatagtggctgtggctggatataccaactagggtaaatcctgtttaagcttcagtggaggatt	ggcggcggaccatcagctgcctccagaattaccaacttcggttaatcctccactgaagcttaaacaggatt
TRCN0000251289	TTCATGGATGAGCCCGAAATG	CCGGTTCATGGATGAGCCCGAAATGCTCGAGCATTTCGGGCTCATCCATGAATTTTTG	NM_001081281.1-951s21c1	CDS	NM_001081281	10090	381485	Trim55	tripartite motif-containing 55	NM_001081281.1	noAltMouse	noHumanHit	AAAGCTCCCATAGTGGCTGTGGCTGGATTCGGGCTCATCCATGAAtCCTGTTTAAGCTTCAGTGGAGGaTTGATGCTTGAGCCCGTTTCTGGAGGCAGCTGATGGTCCGCCGCC	aaagctcccatagtggctgtggctggattcgggctcatccatgaatcctgtttaagcttcagtggaggatt	ggcggcggaccatcagctgcctccagaaacgggctcaagcatcaatcctccactgaagcttaaacaggatt
TRCN0000251293	AGGCCTCTAACCCGTACTTAC	CCGGAGGCCTCTAACCCGTACTTACCTCGAGGTAAGTACGGGTTAGAGGCCTTTTTTG	NM_001081281.1-316s21c1	CDS	NM_001081281	10090	381485	Trim55	tripartite motif-containing 55	NM_001081281.1	noAltMouse	noHumanHit	AAAGCTCCCATAGTGGCTGTGGCTGGATGTACGGGTTAGAGGCCTtCCTGTTTAAGCTTCAGTGGAGGaAGCCCTGAAACCCGTAGTTCTGGAGGCAGCTGATGGTCCGCCGCC	aaagctcccatagtggctgtggctggatgtacgggttagaggccttcctgtttaagcttcagtggaggaag	ggcggcggaccatcagctgcctccagaactacgggtttcagggcttcctccactgaagcttaaacaggaag
TRCN0000251291	CAGAGCTCAGTGATGGTATTG	CCGGCAGAGCTCAGTGATGGTATTGCTCGAGCAATACCATCACTGAGCTCTGTTTTTG	NM_001081281.1-658s21c1	CDS	NM_001081281	10090	381485	Trim55	tripartite motif-containing 55	NM_001081281.1	noAltMouse	noHumanHit	AAAGCTCCCATAGTGGCTGTGGCTGGATACCATCACTGAGCTCTGtCCTGTTTAAGCTTCAGTGGAGGaCACAGCAGAGTGATGGATTCTGGAGGCAGCTGATGGTCCGCCGCC	aaagctcccatagtggctgtggctggataccatcactgagctctgtcctgtttaagcttcagtggaggaca	ggcggcggaccatcagctgcctccagaatccatcactctgctgtgtcctccactgaagcttaaacaggaca
TRCN0000251290	TCACGAAGCCTGTGGTCATTC	CCGGTCACGAAGCCTGTGGTCATTCCTCGAGGAATGACCACAGGCTTCGTGATTTTTG	NM_001081281.1-247s21c1	CDS	NM_001081281	10090	381485	Trim55	tripartite motif-containing 55	NM_001081281.1	noAltMouse	noHumanHit	AAAGCTCCCATAGTGGCTGTGGCTGGATGACCACAGGCTTCGTGAtCCTGTTTAAGCTTCAGTGGAGGaTCTCGATCCCTGTGGTGTTCTGGAGGCAGCTGATGGTCCGCCGCC	aaagctcccatagtggctgtggctggatgaccacaggcttcgtgatcctgtttaagcttcagtggaggatc	ggcggcggaccatcagctgcctccagaacaccacagggatcgagatcctccactgaagcttaaacaggatc
TRCN0000251230	ACCTTGGAAGTTTCGATAATA	CCGGACCTTGGAAGTTTCGATAATACTCGAGTATTATCGAAACTTCCAAGGTTTTTTG	NM_027534.2-1011s21c1	CDS	NM_027534	10090	70750	Kdsr	3-ketodihydrosphingosine reductase	NM_027534.2	noAltMouse	noHumanHit	AAAGCTCCCATAGTGGCTGTGGCTGGATATCGAAACTTCCAAGGTtCCTGTTTAAGCTTCAGTGGAGGaACGTTGCTAGTTTCGAATTCTGGAGGCAGCTGATGGTCCGCCGCC	aaagctcccatagtggctgtggctggatatcgaaacttccaaggttcctgtttaagcttcagtggaggaac	ggcggcggaccatcagctgcctccagaattcgaaactagcaacgttcctccactgaagcttaaacaggaac
TRCN0000251228	GACATCTGACAGTACAATTAA	CCGGGACATCTGACAGTACAATTAACTCGAGTTAATTGTACTGTCAGATGTCTTTTTG	NM_027534.2-3257s21c1	3UTR	NM_027534	10090	70750	Kdsr	3-ketodihydrosphingosine reductase	NM_027534.2	noAltMouse	noHumanHit	AAAGCTCCCATAGTGGCTGTGGCTGGATTTGTACTGTCAGATGTCtCCTGTTTAAGCTTCAGTGGAGGaGAGATCACACAGTACATTTCTGGAGGCAGCTGATGGTCCGCCGCC	aaagctcccatagtggctgtggctggatttgtactgtcagatgtctcctgtttaagcttcagtggaggaga	ggcggcggaccatcagctgcctccagaaatgtactgtgtgatctctcctccactgaagcttaaacaggaga
TRCN0000251229	TGATGTGTCTCAAGACTATAA	CCGGTGATGTGTCTCAAGACTATAACTCGAGTTATAGTCTTGAGACACATCATTTTTG	NM_027534.2-367s21c1	CDS	NM_027534	10090	70750	Kdsr	3-ketodihydrosphingosine reductase	NM_027534.2	noAltMouse	noHumanHit	AAAGCTCCCATAGTGGCTGTGGCTGGATAGTCTTGAGACACATCAtCCTGTTTAAGCTTCAGTGGAGGaTGTTGTCACTCAAGACATTCTGGAGGCAGCTGATGGTCCGCCGCC	aaagctcccatagtggctgtggctggatagtcttgagacacatcatcctgtttaagcttcagtggaggatg	ggcggcggaccatcagctgcctccagaatgtcttgagtgacaacatcctccactgaagcttaaacaggatg
TRCN0000251232	ATAACTCTGGTTGCACGAAAT	CCGGATAACTCTGGTTGCACGAAATCTCGAGATTTCGTGCAACCAGAGTTATTTTTTG	NM_027534.2-266s21c1	CDS	NM_027534	10090	70750	Kdsr	3-ketodihydrosphingosine reductase	NM_027534.2	noAltMouse	NM_002035.2 (LOC:2531)	AAAGCTCCCATAGTGGCTGTGGCTGGATCGTGCAACCAGAGTTATtCCTGTTTAAGCTTCAGTGGAGGaATTACTGAGGTTGCACCTTCTGGAGGCAGCTGATGGTCCGCCGCC	aaagctcccatagtggctgtggctggatcgtgcaaccagagttattcctgtttaagcttcagtggaggaat	ggcggcggaccatcagctgcctccagaaggtgcaacctcagtaattcctccactgaagcttaaacaggaat
TRCN0000251231	CCTACTCTTCATCCAAGTTTG	CCGGCCTACTCTTCATCCAAGTTTGCTCGAGCAAACTTGGATGAAGAGTAGGTTTTTG	NM_027534.2-645s21c1	CDS	NM_027534	10090	70750	Kdsr	3-ketodihydrosphingosine reductase	NM_027534.2	noAltMouse	noHumanHit	AAAGCTCCCATAGTGGCTGTGGCTGGATCTTGGATGAAGAGTAGGtCCTGTTTAAGCTTCAGTGGAGGaCCAACTGATCATCCAACTTCTGGAGGCAGCTGATGGTCCGCCGCC	aaagctcccatagtggctgtggctggatcttggatgaagagtaggtcctgtttaagcttcagtggaggacc	ggcggcggaccatcagctgcctccagaagttggatgatcagttggtcctccactgaagcttaaacaggacc
TRCN0000251296	CCTGAAGGAGCTGGGTAATTT	CCGGCCTGAAGGAGCTGGGTAATTTCTCGAGAAATTACCCAGCTCCTTCAGGTTTTTG	NM_001081115.1-554s21c1	CDS	NM_001081115	10090	233038	Nccrp1	non-specific cytotoxic cell receptor protein 1 homolog (zebrafish)	NM_001081115.1	noAltMouse	noHumanHit	AAAGCTCCCATAGTGGCTGTGGCTGGATTACCCAGCTCCTTCAGGtCCTGTTTAAGCTTCAGTGGAGGaCCAGAACCAGCTGGGTTTTCTGGAGGCAGCTGATGGTCCGCCGCC	aaagctcccatagtggctgtggctggattacccagctccttcaggtcctgtttaagcttcagtggaggacc	ggcggcggaccatcagctgcctccagaaaacccagctggttctggtcctccactgaagcttaaacaggacc
TRCN0000251295	CAACCCAGAAGGCATTAATAT	CCGGCAACCCAGAAGGCATTAATATCTCGAGATATTAATGCCTTCTGGGTTGTTTTTG	NM_001081115.1-494s21c1	CDS	NM_001081115	10090	233038	Nccrp1	non-specific cytotoxic cell receptor protein 1 homolog (zebrafish)	NM_001081115.1	noAltMouse	noHumanHit	AAAGCTCCCATAGTGGCTGTGGCTGGATTAATGCCTTCTGGGTTGtCCTGTTTAAGCTTCAGTGGAGGaCATCCCTCAAGGCATTTTTCTGGAGGCAGCTGATGGTCCGCCGCC	aaagctcccatagtggctgtggctggattaatgccttctgggttgtcctgtttaagcttcagtggaggaca	ggcggcggaccatcagctgcctccagaaaaatgccttgagggatgtcctccactgaagcttaaacaggaca
TRCN0000251297	CCGCCTAGACCAGTGTGTTTA	CCGGCCGCCTAGACCAGTGTGTTTACTCGAGTAAACACACTGGTCTAGGCGGTTTTTG	NM_001081115.1-728s21c1	CDS	NM_001081115	10090	233038	Nccrp1	non-specific cytotoxic cell receptor protein 1 homolog (zebrafish)	NM_001081115.1	noAltMouse	noHumanHit	AAAGCTCCCATAGTGGCTGTGGCTGGATCACACTGGTCTAGGCGGtCCTGTTTAAGCTTCAGTGGAGGaCCCCCTTCACCAGTGTCTTCTGGAGGCAGCTGATGGTCCGCCGCC	aaagctcccatagtggctgtggctggatcacactggtctaggcggtcctgtttaagcttcagtggaggacc	ggcggcggaccatcagctgcctccagaagacactggtgaagggggtcctccactgaagcttaaacaggacc
TRCN0000251298	GCTAACGCGATCGATCCTTTG	CCGGGCTAACGCGATCGATCCTTTGCTCGAGCAAAGGATCGATCGCGTTAGCTTTTTG	NM_001081115.1-1019s21c1	3UTR	NM_001081115	10090	233038	Nccrp1	non-specific cytotoxic cell receptor protein 1 homolog (zebrafish)	NM_001081115.1	noAltMouse	noHumanHit	AAAGCTCCCATAGTGGCTGTGGCTGGATGGATCGATCGCGTTAGCtCCTGTTTAAGCTTCAGTGGAGGaGCAAACCGGATCGATCGTTCTGGAGGCAGCTGATGGTCCGCCGCC	aaagctcccatagtggctgtggctggatggatcgatcgcgttagctcctgtttaagcttcagtggaggagc	ggcggcggaccatcagctgcctccagaacgatcgatccggtttgctcctccactgaagcttaaacaggagc
TRCN0000251294	TACTTCCAGCACAAGGCTAAG	CCGGTACTTCCAGCACAAGGCTAAGCTCGAGCTTAGCCTTGTGCTGGAAGTATTTTTG	NM_001081115.1-900s21c1	CDS	NM_001081115	10090	233038	Nccrp1	non-specific cytotoxic cell receptor protein 1 homolog (zebrafish)	NM_001081115.1	noAltMouse	noHumanHit	AAAGCTCCCATAGTGGCTGTGGCTGGATGCCTTGTGCTGGAAGTAtCCTGTTTAAGCTTCAGTGGAGGaTAGTTCGTGCACAAGGGTTCTGGAGGCAGCTGATGGTCCGCCGCC	aaagctcccatagtggctgtggctggatgccttgtgctggaagtatcctgtttaagcttcagtggaggata	ggcggcggaccatcagctgcctccagaacccttgtgcacgaactatcctccactgaagcttaaacaggata
TRCN0000251267	ACCCGGAACATCCGTATTATT	CCGGACCCGGAACATCCGTATTATTCTCGAGAATAATACGGATGTTCCGGGTTTTTTG	NM_001045525.1-456s21c1	CDS	NM_001045525	10090	327951	Cyb5d1	cytochrome b5 domain containing 1	NM_001045525.1	noAltMouse	noHumanHit	AAAGCTCCCATAGTGGCTGTGGCTGGATATACGGATGTTCCGGGTtCCTGTTTAAGCTTCAGTGGAGGaACGCGGTTCATCCGTAATTCTGGAGGCAGCTGATGGTCCGCCGCC	aaagctcccatagtggctgtggctggatatacggatgttccgggttcctgtttaagcttcagtggaggaac	ggcggcggaccatcagctgcctccagaattacggatgaaccgcgttcctccactgaagcttaaacaggaac
TRCN0000251268	GAGACATTCGCAAGCATATAG	CCGGGAGACATTCGCAAGCATATAGCTCGAGCTATATGCTTGCGAATGTCTCTTTTTG	NM_001045525.1-286s21c1	CDS	NM_001045525	10090	327951	Cyb5d1	cytochrome b5 domain containing 1	NM_001045525.1	noAltMouse	noHumanHit	AAAGCTCCCATAGTGGCTGTGGCTGGATATGCTTGCGAATGTCTCtCCTGTTTAAGCTTCAGTGGAGGaGACACAAACGCAAGCAATTCTGGAGGCAGCTGATGGTCCGCCGCC	aaagctcccatagtggctgtggctggatatgcttgcgaatgtctctcctgtttaagcttcagtggaggaga	ggcggcggaccatcagctgcctccagaattgcttgcgtttgtgtctcctccactgaagcttaaacaggaga
TRCN0000251265	GGGATTTGTTTACAATCTAAC	CCGGGGGATTTGTTTACAATCTAACCTCGAGGTTAGATTGTAAACAAATCCCTTTTTG	NM_001045525.1-170s21c1	CDS	NM_001045525	10090	327951	Cyb5d1	cytochrome b5 domain containing 1	NM_001045525.1	noAltMouse	noHumanHit	AAAGCTCCCATAGTGGCTGTGGCTGGATGATTGTAAACAAATCCCtCCTGTTTAAGCTTCAGTGGAGGaGGCATTACTTTACAATGTTCTGGAGGCAGCTGATGGTCCGCCGCC	aaagctcccatagtggctgtggctggatgattgtaaacaaatccctcctgtttaagcttcagtggaggagg	ggcggcggaccatcagctgcctccagaacattgtaaagtaatgcctcctccactgaagcttaaacaggagg
TRCN0000251264	TTCAGATTGGGCCAATGATTT	CCGGTTCAGATTGGGCCAATGATTTCTCGAGAAATCATTGGCCCAATCTGAATTTTTG	NM_001045525.1-380s21c1	CDS	NM_001045525	10090	327951	Cyb5d1	cytochrome b5 domain containing 1	NM_001045525.1	noAltMouse	noHumanHit	AAAGCTCCCATAGTGGCTGTGGCTGGATCATTGGCCCAATCTGAAtCCTGTTTAAGCTTCAGTGGAGGaTTGAGAAAGGGCCAATCTTCTGGAGGCAGCTGATGGTCCGCCGCC	aaagctcccatagtggctgtggctggatcattggcccaatctgaatcctgtttaagcttcagtggaggatt	ggcggcggaccatcagctgcctccagaagattggccctttctcaatcctccactgaagcttaaacaggatt
TRCN0000251266	GAGGACCTATGGGTGTCTTAC	CCGGGAGGACCTATGGGTGTCTTACCTCGAGGTAAGACACCCATAGGTCCTCTTTTTG	NM_001045525.1-147s21c1	CDS	NM_001045525	10090	327951	Cyb5d1	cytochrome b5 domain containing 1	NM_001045525.1	noAltMouse	noHumanHit	AAAGCTCCCATAGTGGCTGTGGCTGGATGACACCCATAGGTCCTCtCCTGTTTAAGCTTCAGTGGAGGaGACGACGAATGGGTGTGTTCTGGAGGCAGCTGATGGTCCGCCGCC	aaagctcccatagtggctgtggctggatgacacccataggtcctctcctgtttaagcttcagtggaggaga	ggcggcggaccatcagctgcctccagaacacacccattcgtcgtctcctccactgaagcttaaacaggaga
TRCN0000226056	GAACTGAAGGCAGCCGAAATA	CCGGGAACTGAAGGCAGCCGAAATACTCGAGTATTTCGGCTGCCTTCAGTTCTTTTTG	NM_001081300.1-1217s21c1	CDS	NM_001081300	10090	110796	Tshz1	teashirt zinc finger family member 1	NM_001081300.1	noAltMouse	noHumanHit	AAAGCTCCCATAGTGGCTGTGGCTGGATTCGGCTGCCTTCAGTTCtCCTGTTTAAGCTTCAGTGGAGGaGATCTGTTGGCAGCCGTTTCTGGAGGCAGCTGATGGTCCGCCGCC	aaagctcccatagtggctgtggctggattcggctgccttcagttctcctgtttaagcttcagtggaggaga	ggcggcggaccatcagctgcctccagaaacggctgccaacagatctcctccactgaagcttaaacaggaga
TRCN0000251827	CAATCGACCGCTACTACTATG	CCGGCAATCGACCGCTACTACTATGCTCGAGCATAGTAGTAGCGGTCGATTGTTTTTG	NM_001081300.1-3567s21c1	CDS	NM_001081300	10090	110796	Tshz1	teashirt zinc finger family member 1	NM_001081300.1	noAltMouse	noHumanHit	AAAGCTCCCATAGTGGCTGTGGCTGGATGTAGTAGCGGTCGATTGtCCTGTTTAAGCTTCAGTGGAGGaCATTCGTGCGCTACTAGTTCTGGAGGCAGCTGATGGTCCGCCGCC	aaagctcccatagtggctgtggctggatgtagtagcggtcgattgtcctgtttaagcttcagtggaggaca	ggcggcggaccatcagctgcctccagaactagtagcgcacgaatgtcctccactgaagcttaaacaggaca
TRCN0000218777	GCGATAAAGAGACATCCTAAA	CCGGGCGATAAAGAGACATCCTAAACTCGAGTTTAGGATGTCTCTTTATCGCTTTTTTG	NM_001081300.1-4751s21c1	3UTR	NM_001081300	10090	110796	Tshz1	teashirt zinc finger family member 1	NM_001081300.1	noAltMouse	noHumanHit	AAAGCTCCCATAGTGGCTGTGGCTGGATGGATGTCTCTTTATCGCtCCTGTTTAAGCTTCAGTGGAGGaGCCATATTGAGACATCGTTCTGGAGGCAGCTGATGGTCCGCCGCC	aaagctcccatagtggctgtggctggatggatgtctctttatcgctcctgtttaagcttcagtggaggagc	ggcggcggaccatcagctgcctccagaacgatgtctcaatatggctcctccactgaagcttaaacaggagc
TRCN0000226058	CTAGCCTAGCATTGGATTTAA	CCGGCTAGCCTAGCATTGGATTTAACTCGAGTTAAATCCAATGCTAGGCTAGTTTTTG	NM_001081300.1-1548s21c1	CDS	NM_001081300	10090	110796	Tshz1	teashirt zinc finger family member 1	NM_001081300.1	noAltMouse	noHumanHit	AAAGCTCCCATAGTGGCTGTGGCTGGATATCCAATGCTAGGCTAGtCCTGTTTAAGCTTCAGTGGAGGaCTTGCCATGCATTGGAATTCTGGAGGCAGCTGATGGTCCGCCGCC	aaagctcccatagtggctgtggctggatatccaatgctaggctagtcctgtttaagcttcagtggaggact	ggcggcggaccatcagctgcctccagaattccaatgcatggcaagtcctccactgaagcttaaacaggact
TRCN0000226057	AGCCGTGTATGCGAACTTATT	CCGGAGCCGTGTATGCGAACTTATTCTCGAGAATAAGTTCGCATACACGGCTTTTTTG	NM_001081300.1-1510s21c1	CDS	NM_001081300	10090	110796	Tshz1	teashirt zinc finger family member 1	NM_001081300.1	noAltMouse	noHumanHit	AAAGCTCCCATAGTGGCTGTGGCTGGATAGTTCGCATACACGGCTtCCTGTTTAAGCTTCAGTGGAGGaAGGCGTCAATGCGAACATTCTGGAGGCAGCTGATGGTCCGCCGCC	aaagctcccatagtggctgtggctggatagttcgcatacacggcttcctgtttaagcttcagtggaggaag	ggcggcggaccatcagctgcctccagaatgttcgcattgacgccttcctccactgaagcttaaacaggaag
TRCN0000225991	TATACGTTCTTCATCTATTAG	CCGGTATACGTTCTTCATCTATTAGCTCGAGCTAATAGATGAAGAACGTATATTTTTG	NM_013923.2-1155s21c1	CDS	NM_013923	10090	30945	Rnf19a	ring finger protein 19A	NM_013923.2	noAltMouse	noHumanHit	AAAGCTCCCATAGTGGCTGTGGCTGGATTAGATGAAGAACGTATAtCCTGTTTAAGCTTCAGTGGAGGaTAAACGAACTTCATCTTTTCTGGAGGCAGCTGATGGTCCGCCGCC	aaagctcccatagtggctgtggctggattagatgaagaacgtatatcctgtttaagcttcagtggaggata	ggcggcggaccatcagctgcctccagaaaagatgaagttcgtttatcctccactgaagcttaaacaggata
TRCN0000225993	GGATCGAATAGGCACCATTAG	CCGGGGATCGAATAGGCACCATTAGCTCGAGCTAATGGTGCCTATTCGATCCTTTTTG	NM_013923.2-1884s21c1	CDS	NM_013923	10090	30945	Rnf19a	ring finger protein 19A	NM_013923.2	noAltMouse	noHumanHit	AAAGCTCCCATAGTGGCTGTGGCTGGATTGGTGCCTATTCGATCCtCCTGTTTAAGCTTCAGTGGAGGaGGTTCGTTTAGGCACCTTTCTGGAGGCAGCTGATGGTCCGCCGCC	aaagctcccatagtggctgtggctggattggtgcctattcgatcctcctgtttaagcttcagtggaggagg	ggcggcggaccatcagctgcctccagaaaggtgcctaaacgaacctcctccactgaagcttaaacaggagg
TRCN0000257376	CCTCTAAGTGTTACCATTATG	CCGGCCTCTAAGTGTTACCATTATGCTCGAGCATAATGGTAACACTTAGAGGTTTTTG	NM_013923.2-4029s21c1	3UTR	NM_013923	10090	30945	Rnf19a	ring finger protein 19A	NM_013923.2	NR_033529.1 (LOC:665005)	noHumanHit	AAAGCTCCCATAGTGGCTGTGGCTGGATATGGTAACACTTAGAGGtCCTGTTTAAGCTTCAGTGGAGGaCCACTATCTGTTACCAATTCTGGAGGCAGCTGATGGTCCGCCGCC	aaagctcccatagtggctgtggctggatatggtaacacttagaggtcctgtttaagcttcagtggaggacc	ggcggcggaccatcagctgcctccagaattggtaacagatagtggtcctccactgaagcttaaacaggacc
TRCN0000225992	CCACGATGTGCTGCTTATATA	CCGGCCACGATGTGCTGCTTATATACTCGAGTATATAAGCAGCACATCGTGGTTTTTG	NM_013923.2-1222s21c1	CDS	NM_013923	10090	30945	Rnf19a	ring finger protein 19A	NM_013923.2	NR_033529.1 (LOC:665005),NR_033613.1 (LOC:72224)	NM_015435.3 (LOC:25897),NM_183419.1 (LOC:25897)	AAAGCTCCCATAGTGGCTGTGGCTGGATTAAGCAGCACATCGTGGtCCTGTTTAAGCTTCAGTGGAGGaCCTCGAACTGCTGCTTTTTCTGGAGGCAGCTGATGGTCCGCCGCC	aaagctcccatagtggctgtggctggattaagcagcacatcgtggtcctgtttaagcttcagtggaggacc	ggcggcggaccatcagctgcctccagaaaaagcagcagttcgaggtcctccactgaagcttaaacaggacc
TRCN0000218751	TGATGGGAGTTGCAATCATAT	CCGGTGATGGGAGTTGCAATCATATCTCGAGATATGATTGCAACTCCCATCATTTTTTG	NM_013923.2-1254s21c1	CDS	NM_013923	10090	30945	Rnf19a	ring finger protein 19A	NM_013923.2	noAltMouse	noHumanHit	AAAGCTCCCATAGTGGCTGTGGCTGGATGATTGCAACTCCCATCAtCCTGTTTAAGCTTCAGTGGAGGaTGTTGGCTGTTGCAATGTTCTGGAGGCAGCTGATGGTCCGCCGCC	aaagctcccatagtggctgtggctggatgattgcaactcccatcatcctgtttaagcttcagtggaggatg	ggcggcggaccatcagctgcctccagaacattgcaacagccaacatcctccactgaagcttaaacaggatg
TRCN0000229591	ACGCCCTGATGTATCACATTT	CCGGACGCCCTGATGTATCACATTTCTCGAGAAATGTGATACATCAGGGCGTTTTTTG	NM_175028.1-813s21c1	CDS	NM_175028	10090	240442	Adnp2	ADNP homeobox 2	NM_175028.1	noAltMouse	noHumanHit	AAAGCTCCCATAGTGGCTGTGGCTGGATGTGATACATCAGGGCGTtCCTGTTTAAGCTTCAGTGGAGGaACCCCCACATGTATCAGTTCTGGAGGCAGCTGATGGTCCGCCGCC	aaagctcccatagtggctgtggctggatgtgatacatcagggcgttcctgtttaagcttcagtggaggaac	ggcggcggaccatcagctgcctccagaactgatacatgtgggggttcctccactgaagcttaaacaggaac
TRCN0000257404	GCAAGTCCAGCCCGGATTTAT	CCGGGCAAGTCCAGCCCGGATTTATCTCGAGATAAATCCGGGCTGGACTTGCTTTTTG	NM_175028.1-3067s21c1	CDS	NM_175028	10090	240442	Adnp2	ADNP homeobox 2	NM_175028.1	noAltMouse	noHumanHit	AAAGCTCCCATAGTGGCTGTGGCTGGATATCCGGGCTGGACTTGCtCCTGTTTAAGCTTCAGTGGAGGaGCTAGTGGAGCCCGGAATTCTGGAGGCAGCTGATGGTCCGCCGCC	aaagctcccatagtggctgtggctggatatccgggctggacttgctcctgtttaagcttcagtggaggagc	ggcggcggaccatcagctgcctccagaattccgggctccactagctcctccactgaagcttaaacaggagc
TRCN0000229590	GATAAGCTTCACGTGTCTAAA	CCGGGATAAGCTTCACGTGTCTAAACTCGAGTTTAGACACGTGAAGCTTATCTTTTTG	NM_175028.1-586s21c1	CDS	NM_175028	10090	240442	Adnp2	ADNP homeobox 2	NM_175028.1	noAltMouse	noHumanHit	AAAGCTCCCATAGTGGCTGTGGCTGGATGACACGTGAAGCTTATCtCCTGTTTAAGCTTCAGTGGAGGaGAAAAGGATCACGTGTGTTCTGGAGGCAGCTGATGGTCCGCCGCC	aaagctcccatagtggctgtggctggatgacacgtgaagcttatctcctgtttaagcttcagtggaggaga	ggcggcggaccatcagctgcctccagaacacacgtgatccttttctcctccactgaagcttaaacaggaga
TRCN0000229592	TTTGGGAAGAGAAGGTATATT	CCGGTTTGGGAAGAGAAGGTATATTCTCGAGAATATACCTTCTCTTCCCAAATTTTTG	NM_175028.1-3491s21c1	CDS	NM_175028	10090	240442	Adnp2	ADNP homeobox 2	NM_175028.1	noAltMouse	noHumanHit	AAAGCTCCCATAGTGGCTGTGGCTGGATTACCTTCTCTTCCCAAAtCCTGTTTAAGCTTCAGTGGAGGaTTAGGGTTGAGAAGGTTTTCTGGAGGCAGCTGATGGTCCGCCGCC	aaagctcccatagtggctgtggctggattaccttctcttcccaaatcctgtttaagcttcagtggaggatt	ggcggcggaccatcagctgcctccagaaaaccttctcaaccctaatcctccactgaagcttaaacaggatt
TRCN0000218469	ACAGCCTGCAATCTACAAATA	CCGGACAGCCTGCAATCTACAAATACTCGAGTATTTGTAGATTGCAGGCTGTTTTTTTG	NM_175028.1-3880s21c1	3UTR	NM_175028	10090	240442	Adnp2	ADNP homeobox 2	NM_175028.1	noAltMouse	noHumanHit	AAAGCTCCCATAGTGGCTGTGGCTGGATTGTAGATTGCAGGCTGTtCCTGTTTAAGCTTCAGTGGAGGaACTGCCACCAATCTACTTTCTGGAGGCAGCTGATGGTCCGCCGCC	aaagctcccatagtggctgtggctggattgtagattgcaggctgttcctgtttaagcttcagtggaggaac	ggcggcggaccatcagctgcctccagaaagtagattggtggcagttcctccactgaagcttaaacaggaac
TRCN0000234128	GCCAGTAAGCCACAAGTTAAT	CCGGGCCAGTAAGCCACAAGTTAATCTCGAGATTAACTTGTGGCTTACTGGCTTTTTG	NM_017395.2-968s21c1	CDS	NM_017395	10090	53970	Rfx5	regulatory factor X, 5 (influences HLA class II expression)	NM_017395.2	noAltMouse	noHumanHit	AAAGCTCCCATAGTGGCTGTGGCTGGATACTTGTGGCTTACTGGCtCCTGTTTAAGCTTCAGTGGAGGaGCGAGTTTGCCACAAGATTCTGGAGGCAGCTGATGGTCCGCCGCC	aaagctcccatagtggctgtggctggatacttgtggcttactggctcctgtttaagcttcagtggaggagc	ggcggcggaccatcagctgcctccagaatcttgtggcaaactcgctcctccactgaagcttaaacaggagc
TRCN0000218488	TAATGACTTCCCACCTATATC	CCGGTAATGACTTCCCACCTATATCCTCGAGGATATAGGTGGGAAGTCATTATTTTTTG	NM_017395.2-2201s21c1	3UTR	NM_017395	10090	53970	Rfx5	regulatory factor X, 5 (influences HLA class II expression)	NM_017395.2	noAltMouse	noHumanHit	AAAGCTCCCATAGTGGCTGTGGCTGGATTAGGTGGGAAGTCATTAtCCTGTTTAAGCTTCAGTGGAGGaTATTGAGATCCCACCTTTTCTGGAGGCAGCTGATGGTCCGCCGCC	aaagctcccatagtggctgtggctggattaggtgggaagtcattatcctgtttaagcttcagtggaggata	ggcggcggaccatcagctgcctccagaaaaggtgggatctcaatatcctccactgaagcttaaacaggata
TRCN0000218311	GGAGTATATGTATGCCTATAG	CCGGGGAGTATATGTATGCCTATAGCTCGAGCTATAGGCATACATATACTCCTTTTTTG	NM_017395.2-277s21c1	CDS	NM_017395	10090	53970	Rfx5	regulatory factor X, 5 (influences HLA class II expression)	NM_017395.2	noAltMouse	noHumanHit	AAAGCTCCCATAGTGGCTGTGGCTGGATAGGCATACATATACTCCtCCTGTTTAAGCTTCAGTGGAGGaGGTGTAATTGTATGCCATTCTGGAGGCAGCTGATGGTCCGCCGCC	aaagctcccatagtggctgtggctggataggcatacatatactcctcctgtttaagcttcagtggaggagg	ggcggcggaccatcagctgcctccagaatggcatacaattacacctcctccactgaagcttaaacaggagg
TRCN0000257223	TGCCAAAGCAGAGCGTCTATG	CCGGTGCCAAAGCAGAGCGTCTATGCTCGAGCATAGACGCTCTGCTTTGGCATTTTTG	NM_017395.2-339s21c1	CDS	NM_017395	10090	53970	Rfx5	regulatory factor X, 5 (influences HLA class II expression)	NM_017395.2	noAltMouse	noHumanHit	AAAGCTCCCATAGTGGCTGTGGCTGGATGACGCTCTGCTTTGGCAtCCTGTTTAAGCTTCAGTGGAGGaTGGCAATCCAGAGCGTGTTCTGGAGGCAGCTGATGGTCCGCCGCC	aaagctcccatagtggctgtggctggatgacgctctgctttggcatcctgtttaagcttcagtggaggatg	ggcggcggaccatcagctgcctccagaacacgctctggattgccatcctccactgaagcttaaacaggatg
TRCN0000234129	ACAGGGCAACAAAGGGTTAAA	CCGGACAGGGCAACAAAGGGTTAAACTCGAGTTTAACCCTTTGTTGCCCTGTTTTTTG	NM_017395.2-1912s21c1	CDS	NM_017395	10090	53970	Rfx5	regulatory factor X, 5 (influences HLA class II expression)	NM_017395.2	noAltMouse	noHumanHit	AAAGCTCCCATAGTGGCTGTGGCTGGATACCCTTTGTTGCCCTGTtCCTGTTTAAGCTTCAGTGGAGGaACTGGGGTACAAAGGGATTCTGGAGGCAGCTGATGGTCCGCCGCC	aaagctcccatagtggctgtggctggataccctttgttgccctgttcctgtttaagcttcagtggaggaac	ggcggcggaccatcagctgcctccagaatccctttgtaccccagttcctccactgaagcttaaacaggaac
TRCN0000257230	GGTATGCAACGAGGGTAATAT	CCGGGGTATGCAACGAGGGTAATATCTCGAGATATTACCCTCGTTGCATACCTTTTTG	NM_001048054.1-2796s21c1	3UTR	NM_001048054	10090	70686	Dusp16	dual specificity phosphatase 16	NM_130447.2,NM_001048054.1	noAltMouse	noHumanHit	AAAGCTCCCATAGTGGCTGTGGCTGGATTACCCTCGTTGCATACCtCCTGTTTAAGCTTCAGTGGAGGaGGAATGGTACGAGGGTTTTCTGGAGGCAGCTGATGGTCCGCCGCC	aaagctcccatagtggctgtggctggattaccctcgttgcatacctcctgtttaagcttcagtggaggagg	ggcggcggaccatcagctgcctccagaaaaccctcgtaccattcctcctccactgaagcttaaacaggagg
TRCN0000225695	CAATCAGAAGGTGGTAGTTTA	CCGGCAATCAGAAGGTGGTAGTTTACTCGAGTAAACTACCACCTTCTGATTGTTTTTG	NM_001048054.1-956s21c1	CDS	NM_001048054	10090	70686	Dusp16	dual specificity phosphatase 16	NM_130447.2,NM_001048054.1	noAltMouse	noHumanHit	AAAGCTCCCATAGTGGCTGTGGCTGGATCTACCACCTTCTGATTGtCCTGTTTAAGCTTCAGTGGAGGaCATTCACTAGGTGGTACTTCTGGAGGCAGCTGATGGTCCGCCGCC	aaagctcccatagtggctgtggctggatctaccaccttctgattgtcctgtttaagcttcagtggaggaca	ggcggcggaccatcagctgcctccagaagtaccacctagtgaatgtcctccactgaagcttaaacaggaca
TRCN0000225694	CTAATTGATAGCCGACCATTT	CCGGCTAATTGATAGCCGACCATTTCTCGAGAAATGGTCGGCTATCAATTAGTTTTTG	NM_001048054.1-795s21c1	CDS	NM_001048054	10090	70686	Dusp16	dual specificity phosphatase 16	NM_130447.2,NM_001048054.1	noAltMouse	noHumanHit	AAAGCTCCCATAGTGGCTGTGGCTGGATGGTCGGCTATCAATTAGtCCTGTTTAAGCTTCAGTGGAGGaCTTATTCTTAGCCGACGTTCTGGAGGCAGCTGATGGTCCGCCGCC	aaagctcccatagtggctgtggctggatggtcggctatcaattagtcctgtttaagcttcagtggaggact	ggcggcggaccatcagctgcctccagaacgtcggctaagaataagtcctccactgaagcttaaacaggact
TRCN0000218946	GTTGCAACAGGACAAAGTATT	CCGGGTTGCAACAGGACAAAGTATTCTCGAGAATACTTTGTCCTGTTGCAACTTTTTTG	NM_001048054.1-884s21c1	CDS	NM_001048054	10090	70686	Dusp16	dual specificity phosphatase 16	NM_130447.2,NM_001048054.1	noAltMouse	noHumanHit	AAAGCTCCCATAGTGGCTGTGGCTGGATCTTTGTCCTGTTGCAACtCCTGTTTAAGCTTCAGTGGAGGaGTAGCATGAGGACAAACTTCTGGAGGCAGCTGATGGTCCGCCGCC	aaagctcccatagtggctgtggctggatctttgtcctgttgcaactcctgtttaagcttcagtggaggagt	ggcggcggaccatcagctgcctccagaagtttgtcctcatgctactcctccactgaagcttaaacaggagt
TRCN0000218609	CAAAGCATAAGGTTGACATTG	CCGGCAAAGCATAAGGTTGACATTGCTCGAGCAATGTCAACCTTATGCTTTGTTTTTTG	NM_001048054.1-931s21c1	CDS	NM_001048054	10090	70686	Dusp16	dual specificity phosphatase 16	NM_130447.2,NM_001048054.1	noAltMouse	noHumanHit	AAAGCTCCCATAGTGGCTGTGGCTGGATGTCAACCTTATGCTTTGtCCTGTTTAAGCTTCAGTGGAGGaCATAGCTAAAGGTTGAGTTCTGGAGGCAGCTGATGGTCCGCCGCC	aaagctcccatagtggctgtggctggatgtcaaccttatgctttgtcctgtttaagcttcagtggaggaca	ggcggcggaccatcagctgcctccagaactcaacctttagctatgtcctccactgaagcttaaacaggaca
TRCN0000225894	GGAATTACTTGGGAGATATAT	CCGGGGAATTACTTGGGAGATATATCTCGAGATATATCTCCCAAGTAATTCCTTTTTG	NM_010710.3-1874s21c1	3UTR	NM_010710	10090	16870	Lhx2	LIM homeobox protein 2	NM_010710.3	noAltMouse	noHumanHit	AAAGCTCCCATAGTGGCTGTGGCTGGATATCTCCCAAGTAATTCCtCCTGTTTAAGCTTCAGTGGAGGaGGTATTTGTTGGGAGAATTCTGGAGGCAGCTGATGGTCCGCCGCC	aaagctcccatagtggctgtggctggatatctcccaagtaattcctcctgtttaagcttcagtggaggagg	ggcggcggaccatcagctgcctccagaattctcccaacaaatacctcctccactgaagcttaaacaggagg
TRCN0000225892	CGAATACCCAGCACACTTTAA	CCGGCGAATACCCAGCACACTTTAACTCGAGTTAAAGTGTGCTGGGTATTCGTTTTTG	NM_010710.3-991s21c1	CDS	NM_010710	10090	16870	Lhx2	LIM homeobox protein 2	NM_010710.3	noAltMouse	noHumanHit	AAAGCTCCCATAGTGGCTGTGGCTGGATAGTGTGCTGGGTATTCGtCCTGTTTAAGCTTCAGTGGAGGaCGTATAGGCAGCACACATTCTGGAGGCAGCTGATGGTCCGCCGCC	aaagctcccatagtggctgtggctggatagtgtgctgggtattcgtcctgtttaagcttcagtggaggacg	ggcggcggaccatcagctgcctccagaatgtgtgctgcctatacgtcctccactgaagcttaaacaggacg
TRCN0000257259	TTCACATGCACAACGTGTAAC	CCGGTTCACATGCACAACGTGTAACCTCGAGGTTACACGTTGTGCATGTGAATTTTTG	NM_010710.3-887s21c1	CDS	NM_010710	10090	16870	Lhx2	LIM homeobox protein 2	NM_010710.3	noAltMouse	noHumanHit	AAAGCTCCCATAGTGGCTGTGGCTGGATCACGTTGTGCATGTGAAtCCTGTTTAAGCTTCAGTGGAGGaTTGACAACCACAACGTCTTCTGGAGGCAGCTGATGGTCCGCCGCC	aaagctcccatagtggctgtggctggatcacgttgtgcatgtgaatcctgtttaagcttcagtggaggatt	ggcggcggaccatcagctgcctccagaagacgttgtggttgtcaatcctccactgaagcttaaacaggatt
TRCN0000225893	GGACAATGAAGTCTTACTTTG	CCGGGGACAATGAAGTCTTACTTTGCTCGAGCAAAGTAAGACTTCATTGTCCTTTTTG	NM_010710.3-1302s21c1	CDS	NM_010710	10090	16870	Lhx2	LIM homeobox protein 2	NM_010710.3	noAltMouse	noHumanHit	AAAGCTCCCATAGTGGCTGTGGCTGGATGTAAGACTTCATTGTCCtCCTGTTTAAGCTTCAGTGGAGGaGGTCAAACAAGTCTTAGTTCTGGAGGCAGCTGATGGTCCGCCGCC	aaagctcccatagtggctgtggctggatgtaagacttcattgtcctcctgtttaagcttcagtggaggagg	ggcggcggaccatcagctgcctccagaactaagacttgtttgacctcctccactgaagcttaaacaggagg
TRCN0000218692	TACTGCAAAGAAGACTACTAC	CCGGTACTGCAAAGAAGACTACTACCTCGAGGTAGTAGTCTTCTTTGCAGTATTTTTTG	NM_010710.3-767s21c1	CDS	NM_010710	10090	16870	Lhx2	LIM homeobox protein 2	NM_010710.3	noAltMouse	noHumanHit	AAAGCTCCCATAGTGGCTGTGGCTGGATTAGTCTTCTTTGCAGTAtCCTGTTTAAGCTTCAGTGGAGGaTAGTGCTTAGAAGACTTTTCTGGAGGCAGCTGATGGTCCGCCGCC	aaagctcccatagtggctgtggctggattagtcttctttgcagtatcctgtttaagcttcagtggaggata	ggcggcggaccatcagctgcctccagaaaagtcttctaagcactatcctccactgaagcttaaacaggata
TRCN0000218863	ATGGATGAGCAGCTTATTAAT	CCGGATGGATGAGCAGCTTATTAATCTCGAGATTAATAAGCTGCTCATCCATTTTTTTG	XM_483996.3-964s21c1	CDS	XM_483996	10090	17847	Usp34	ubiquitin specific peptidase 34	NM_001190401.1	noAltMouse	noHumanHit	AAAGCTCCCATAGTGGCTGTGGCTGGATATAAGCTGCTCATCCATtCCTGTTTAAGCTTCAGTGGAGGaATCGATCTGCAGCTTAATTCTGGAGGCAGCTGATGGTCCGCCGCC	aaagctcccatagtggctgtggctggatataagctgctcatccattcctgtttaagcttcagtggaggaat	ggcggcggaccatcagctgcctccagaattaagctgcagatcgattcctccactgaagcttaaacaggaat
TRCN0000234171	CAAGATGATGATGCAATTAAT	CCGGCAAGATGATGATGCAATTAATCTCGAGATTAATTGCATCATCATCTTGTTTTTG	XM_483996.3-1657s21c1	CDS	XM_483996	10090	17847	Usp34	ubiquitin specific peptidase 34	NM_001190401.1	noAltMouse	noHumanHit	AAAGCTCCCATAGTGGCTGTGGCTGGATATTGCATCATCATCTTGtCCTGTTTAAGCTTCAGTGGAGGaCATGATCTTGATGCAAATTCTGGAGGCAGCTGATGGTCCGCCGCC	aaagctcccatagtggctgtggctggatattgcatcatcatcttgtcctgtttaagcttcagtggaggaca	ggcggcggaccatcagctgcctccagaatttgcatcaagatcatgtcctccactgaagcttaaacaggaca
TRCN0000257239	AGATTGAGGGCACCGGTATTA	CCGGAGATTGAGGGCACCGGTATTACTCGAGTAATACCGGTGCCCTCAATCTTTTTTG	XM_483996.3-2567s21c1	CDS	XM_483996	10090	17847	Usp34	ubiquitin specific peptidase 34	NM_001190401.1	noAltMouse	noHumanHit	AAAGCTCCCATAGTGGCTGTGGCTGGATACCGGTGCCCTCAATCTtCCTGTTTAAGCTTCAGTGGAGGaAGTTTGTCGGCACCGGATTCTGGAGGCAGCTGATGGTCCGCCGCC	aaagctcccatagtggctgtggctggataccggtgccctcaatcttcctgtttaagcttcagtggaggaag	ggcggcggaccatcagctgcctccagaatccggtgccgacaaacttcctccactgaagcttaaacaggaag
TRCN0000234170	GAAGCACTGTAGTCGATATAT	CCGGGAAGCACTGTAGTCGATATATCTCGAGATATATCGACTACAGTGCTTCTTTTTG	XM_483996.3-552s21c1	CDS	XM_483996	10090	17847	Usp34	ubiquitin specific peptidase 34	NM_001190401.1	noAltMouse	noHumanHit	AAAGCTCCCATAGTGGCTGTGGCTGGATATCGACTACAGTGCTTCtCCTGTTTAAGCTTCAGTGGAGGaGATGCAGAGTAGTCGAATTCTGGAGGCAGCTGATGGTCCGCCGCC	aaagctcccatagtggctgtggctggatatcgactacagtgcttctcctgtttaagcttcagtggaggaga	ggcggcggaccatcagctgcctccagaattcgactactctgcatctcctccactgaagcttaaacaggaga
TRCN0000234169	GACAGAGTGCGGCTCGTAATA	CCGGGACAGAGTGCGGCTCGTAATACTCGAGTATTACGAGCCGCACTCTGTCTTTTTG	XM_483996.3-71s21c1	CDS	XM_483996	10090	17847	Usp34	ubiquitin specific peptidase 34	NM_001190401.1	noAltMouse	noHumanHit	AAAGCTCCCATAGTGGCTGTGGCTGGATACGAGCCGCACTCTGTCtCCTGTTTAAGCTTCAGTGGAGGaGAGAGACAGCGGCTCGATTCTGGAGGCAGCTGATGGTCCGCCGCC	aaagctcccatagtggctgtggctggatacgagccgcactctgtctcctgtttaagcttcagtggaggaga	ggcggcggaccatcagctgcctccagaatcgagccgctgtctctctcctccactgaagcttaaacaggaga
TRCN0000257274	CACTCAGCTGCTACCAATAAA	CCGGCACTCAGCTGCTACCAATAAACTCGAGTTTATTGGTAGCAGCTGAGTGTTTTTG	NM_016849.3-1522s21c1	3UTR	NM_016849	10090	54131	Irf3	interferon regulatory factor 3	NM_016849.3	noAltMouse	noHumanHit	AAAGCTCCCATAGTGGCTGTGGCTGGATTTGGTAGCAGCTGAGTGtCCTGTTTAAGCTTCAGTGGAGGaCAGTCACGTGCTACCATTTCTGGAGGCAGCTGATGGTCCGCCGCC	aaagctcccatagtggctgtggctggatttggtagcagctgagtgtcctgtttaagcttcagtggaggaca	ggcggcggaccatcagctgcctccagaaatggtagcacgtgactgtcctccactgaagcttaaacaggaca
TRCN0000234113	TGCGGTTAGCTGCTGACAATA	CCGGTGCGGTTAGCTGCTGACAATACTCGAGTATTGTCAGCAGCTAACCGCATTTTTG	NM_016849.3-526s21c1	CDS	NM_016849	10090	54131	Irf3	interferon regulatory factor 3	NM_016849.3	noAltMouse	noHumanHit	AAAGCTCCCATAGTGGCTGTGGCTGGATGTCAGCAGCTAACCGCAtCCTGTTTAAGCTTCAGTGGAGGaTGGGGTATGCTGCTGAGTTCTGGAGGCAGCTGATGGTCCGCCGCC	aaagctcccatagtggctgtggctggatgtcagcagctaaccgcatcctgtttaagcttcagtggaggatg	ggcggcggaccatcagctgcctccagaactcagcagcataccccatcctccactgaagcttaaacaggatg
TRCN0000234114	CCTTCGTGGCAGATCTGATTG	CCGGCCTTCGTGGCAGATCTGATTGCTCGAGCAATCAGATCTGCCACGAAGGTTTTTG	NM_016849.3-1207s21c1	CDS	NM_016849	10090	54131	Irf3	interferon regulatory factor 3	NM_016849.3	noAltMouse	noHumanHit	AAAGCTCCCATAGTGGCTGTGGCTGGATCAGATCTGCCACGAAGGtCCTGTTTAAGCTTCAGTGGAGGaCCATCGACGCAGATCTCTTCTGGAGGCAGCTGATGGTCCGCCGCC	aaagctcccatagtggctgtggctggatcagatctgccacgaaggtcctgtttaagcttcagtggaggacc	ggcggcggaccatcagctgcctccagaagagatctgcgtcgatggtcctccactgaagcttaaacaggacc
TRCN0000234112	ACGCACAGATGGCTGACTTTG	CCGGACGCACAGATGGCTGACTTTGCTCGAGCAAAGTCAGCCATCTGTGCGTTTTTTG	NM_016849.3-391s21c1	CDS	NM_016849	10090	54131	Irf3	interferon regulatory factor 3	NM_016849.3	noAltMouse	noHumanHit	AAAGCTCCCATAGTGGCTGTGGCTGGATGTCAGCCATCTGTGCGTtCCTGTTTAAGCTTCAGTGGAGGaACCCACTCATGGCTGAGTTCTGGAGGCAGCTGATGGTCCGCCGCC	aaagctcccatagtggctgtggctggatgtcagccatctgtgcgttcctgtttaagcttcagtggaggaac	ggcggcggaccatcagctgcctccagaactcagccatgagtgggttcctccactgaagcttaaacaggaac
TRCN0000218913	GTTGTTCCTACATGTCTTAAG	CCGGGTTGTTCCTACATGTCTTAAGCTCGAGCTTAAGACATGTAGGAACAACTTTTTTG	NM_016849.3-1335s21c1	CDS	NM_016849	10090	54131	Irf3	interferon regulatory factor 3	NM_016849.3	noAltMouse	noHumanHit	AAAGCTCCCATAGTGGCTGTGGCTGGATAGACATGTAGGAACAACtCCTGTTTAAGCTTCAGTGGAGGaGTAGTTGGTACATGTCATTCTGGAGGCAGCTGATGGTCCGCCGCC	aaagctcccatagtggctgtggctggatagacatgtaggaacaactcctgtttaagcttcagtggaggagt	ggcggcggaccatcagctgcctccagaatgacatgtaccaactactcctccactgaagcttaaacaggagt
TRCN0000226051	ATGTCCTCAGAGTACCTATAA	CCGGATGTCCTCAGAGTACCTATAACTCGAGTTATAGGTACTCTGAGGACATTTTTTG	NM_001081750.1-2249s21c1	3UTR	NM_001081750	10090	269704	Zfp664	zinc finger protein 664	NM_001081750.1	noAltMouse	noHumanHit	AAAGCTCCCATAGTGGCTGTGGCTGGATAGGTACTCTGAGGACATtCCTGTTTAAGCTTCAGTGGAGGaATCTCCAGAGAGTACCATTCTGGAGGCAGCTGATGGTCCGCCGCC	aaagctcccatagtggctgtggctggataggtactctgaggacattcctgtttaagcttcagtggaggaat	ggcggcggaccatcagctgcctccagaatggtactctctggagattcctccactgaagcttaaacaggaat
TRCN0000226049	ATAAGGGTTTCTTTCACATAT	CCGGATAAGGGTTTCTTTCACATATCTCGAGATATGTGAAAGAAACCCTTATTTTTTG	NM_001081750.1-1101s21c1	CDS	NM_001081750	10090	269704	Zfp664	zinc finger protein 664	NM_001081750.1	noAltMouse	noHumanHit	AAAGCTCCCATAGTGGCTGTGGCTGGATGTGAAAGAAACCCTTATtCCTGTTTAAGCTTCAGTGGAGGaATTAGGCATTCTTTCAGTTCTGGAGGCAGCTGATGGTCCGCCGCC	aaagctcccatagtggctgtggctggatgtgaaagaaacccttattcctgtttaagcttcagtggaggaat	ggcggcggaccatcagctgcctccagaactgaaagaatgcctaattcctccactgaagcttaaacaggaat
TRCN0000254127	TAGCACGACGACCAAACTTAA	CCGGTAGCACGACGACCAAACTTAACTCGAGTTAAGTTTGGTCGTCGTGCTATTTTTG	NM_001081750.1-1195s21c1	CDS	NM_001081750	10090	269704	Zfp664	zinc finger protein 664	NM_001081750.1	noAltMouse	noHumanHit	AAAGCTCCCATAGTGGCTGTGGCTGGATGTTTGGTCGTCGTGCTAtCCTGTTTAAGCTTCAGTGGAGGaTACCACCTCGACCAAAGTTCTGGAGGCAGCTGATGGTCCGCCGCC	aaagctcccatagtggctgtggctggatgtttggtcgtcgtgctatcctgtttaagcttcagtggaggata	ggcggcggaccatcagctgcctccagaactttggtcgaggtggtatcctccactgaagcttaaacaggata
TRCN0000226050	CAGCCTCTGCATGCATCAAAG	CCGGCAGCCTCTGCATGCATCAAAGCTCGAGCTTTGATGCATGCAGAGGCTGTTTTTG	NM_001081750.1-1459s21c1	CDS	NM_001081750	10090	269704	Zfp664	zinc finger protein 664	NM_001081750.1	noAltMouse	NM_152437.2 (LOC:144348),NM_001204298.1 (LOC:144348)	AAAGCTCCCATAGTGGCTGTGGCTGGATGATGCATGCAGAGGCTGtCCTGTTTAAGCTTCAGTGGAGGaCACCCTGAGCATGCATGTTCTGGAGGCAGCTGATGGTCCGCCGCC	aaagctcccatagtggctgtggctggatgatgcatgcagaggctgtcctgtttaagcttcagtggaggaca	ggcggcggaccatcagctgcctccagaacatgcatgctcagggtgtcctccactgaagcttaaacaggaca
TRCN0000217972	GGTGTATAAATGTGACGATTG	CCGGGGTGTATAAATGTGACGATTGCTCGAGCAATCGTCACATTTATACACCTTTTTTG	NM_001081750.1-1162s21c1	CDS	NM_001081750	10090	269704	Zfp664	zinc finger protein 664	NM_001081750.1	noAltMouse	noHumanHit	AAAGCTCCCATAGTGGCTGTGGCTGGATCGTCACATTTATACACCtCCTGTTTAAGCTTCAGTGGAGGaGGAGTAATAATGTGACCTTCTGGAGGCAGCTGATGGTCCGCCGCC	aaagctcccatagtggctgtggctggatcgtcacatttatacacctcctgtttaagcttcagtggaggagg	ggcggcggaccatcagctgcctccagaaggtcacattattactcctcctccactgaagcttaaacaggagg
TRCN0000254151	GTTAGCACAGCAAGATCTTAA	CCGGGTTAGCACAGCAAGATCTTAACTCGAGTTAAGATCTTGCTGTGCTAACTTTTTG	NM_001033042.3-1771s21c1	3UTR	NM_001033042	10090	432779	Lrrc14b	leucine rich repeat containing 14B	NM_001033042.3	noAltMouse	noHumanHit	AAAGCTCCCATAGTGGCTGTGGCTGGATGATCTTGCTGTGCTAACtCCTGTTTAAGCTTCAGTGGAGGaGTAAGCTGAGCAAGATGTTCTGGAGGCAGCTGATGGTCCGCCGCC	aaagctcccatagtggctgtggctggatgatcttgctgtgctaactcctgtttaagcttcagtggaggagt	ggcggcggaccatcagctgcctccagaacatcttgctcagcttactcctccactgaagcttaaacaggagt
TRCN0000254153	CTCCCTAGGCTTCGCCATATT	CCGGCTCCCTAGGCTTCGCCATATTCTCGAGAATATGGCGAAGCCTAGGGAGTTTTTG	NM_001033042.3-1272s21c1	CDS	NM_001033042	10090	432779	Lrrc14b	leucine rich repeat containing 14B	NM_001033042.3	noAltMouse	noHumanHit	AAAGCTCCCATAGTGGCTGTGGCTGGATTGGCGAAGCCTAGGGAGtCCTGTTTAAGCTTCAGTGGAGGaCTGCCTTCGCTTCGCCTTTCTGGAGGCAGCTGATGGTCCGCCGCC	aaagctcccatagtggctgtggctggattggcgaagcctagggagtcctgtttaagcttcagtggaggact	ggcggcggaccatcagctgcctccagaaaggcgaagcgaaggcagtcctccactgaagcttaaacaggact
TRCN0000254150	CTAGCCAACTGTGCCCTTAAT	CCGGCTAGCCAACTGTGCCCTTAATCTCGAGATTAAGGGCACAGTTGGCTAGTTTTTG	NM_001033042.3-960s21c1	CDS	NM_001033042	10090	432779	Lrrc14b	leucine rich repeat containing 14B	NM_001033042.3	noAltMouse	noHumanHit	AAAGCTCCCATAGTGGCTGTGGCTGGATAGGGCACAGTTGGCTAGtCCTGTTTAAGCTTCAGTGGAGGaCTTGCCTTCTGTGCCCATTCTGGAGGCAGCTGATGGTCCGCCGCC	aaagctcccatagtggctgtggctggatagggcacagttggctagtcctgtttaagcttcagtggaggact	ggcggcggaccatcagctgcctccagaatgggcacagaaggcaagtcctccactgaagcttaaacaggact
TRCN0000254152	ATCTTCTCCTTACCTCTATTG	CCGGATCTTCTCCTTACCTCTATTGCTCGAGCAATAGAGGTAAGGAGAAGATTTTTTG	NM_001033042.3-823s21c1	CDS	NM_001033042	10090	432779	Lrrc14b	leucine rich repeat containing 14B	NM_001033042.3	noAltMouse	noHumanHit	AAAGCTCCCATAGTGGCTGTGGCTGGATAGAGGTAAGGAGAAGATtCCTGTTTAAGCTTCAGTGGAGGaATGTTCAGCTTACCTCATTCTGGAGGCAGCTGATGGTCCGCCGCC	aaagctcccatagtggctgtggctggatagaggtaaggagaagattcctgtttaagcttcagtggaggaat	ggcggcggaccatcagctgcctccagaatgaggtaagctgaacattcctccactgaagcttaaacaggaat
TRCN0000254141	TCCCGCTACCGCAGCAATTTA	CCGGTCCCGCTACCGCAGCAATTTACTCGAGTAAATTGCTGCGGTAGCGGGATTTTTG	NM_001081112.1-3851s21c1	CDS	NM_001081112	10090	232339	Ankrd26	ankyrin repeat domain 26	NM_001081112.1	noAltMouse	noHumanHit	AAAGCTCCCATAGTGGCTGTGGCTGGATTTGCTGCGGTAGCGGGAtCCTGTTTAAGCTTCAGTGGAGGaTCGCGCATCCGCAGCATTTCTGGAGGCAGCTGATGGTCCGCCGCC	aaagctcccatagtggctgtggctggatttgctgcggtagcgggatcctgtttaagcttcagtggaggatc	ggcggcggaccatcagctgcctccagaaatgctgcggatgcgcgatcctccactgaagcttaaacaggatc
TRCN0000254144	AGAGAAGACGCTGGCGTTAAA	CCGGAGAGAAGACGCTGGCGTTAAACTCGAGTTTAACGCCAGCGTCTTCTCTTTTTTG	NM_001081112.1-3379s21c1	CDS	NM_001081112	10090	232339	Ankrd26	ankyrin repeat domain 26	NM_001081112.1	noAltMouse	noHumanHit	AAAGCTCCCATAGTGGCTGTGGCTGGATACGCCAGCGTCTTCTCTtCCTGTTTAAGCTTCAGTGGAGGaAGTGAACTCGCTGGCGATTCTGGAGGCAGCTGATGGTCCGCCGCC	aaagctcccatagtggctgtggctggatacgccagcgtcttctcttcctgtttaagcttcagtggaggaag	ggcggcggaccatcagctgcctccagaatcgccagcgagttcacttcctccactgaagcttaaacaggaag
TRCN0000254143	AGTATACTGGACAGCTTAATA	CCGGAGTATACTGGACAGCTTAATACTCGAGTATTAAGCTGTCCAGTATACTTTTTTG	NM_001081112.1-3033s21c1	CDS	NM_001081112	10090	232339	Ankrd26	ankyrin repeat domain 26	NM_001081112.1	noAltMouse	noHumanHit	AAAGCTCCCATAGTGGCTGTGGCTGGATAAGCTGTCCAGTATACTtCCTGTTTAAGCTTCAGTGGAGGaAGAATAGAGGACAGCTATTCTGGAGGCAGCTGATGGTCCGCCGCC	aaagctcccatagtggctgtggctggataagctgtccagtatacttcctgtttaagcttcagtggaggaag	ggcggcggaccatcagctgcctccagaatagctgtcctctattcttcctccactgaagcttaaacaggaag
TRCN0000254142	TCTGCATGATCACGCTGAAAT	CCGGTCTGCATGATCACGCTGAAATCTCGAGATTTCAGCGTGATCATGCAGATTTTTG	NM_001081112.1-3163s21c1	CDS	NM_001081112	10090	232339	Ankrd26	ankyrin repeat domain 26	NM_001081112.1	noAltMouse	noHumanHit	AAAGCTCCCATAGTGGCTGTGGCTGGATCAGCGTGATCATGCAGAtCCTGTTTAAGCTTCAGTGGAGGaTCAGCAACATCACGCTCTTCTGGAGGCAGCTGATGGTCCGCCGCC	aaagctcccatagtggctgtggctggatcagcgtgatcatgcagatcctgtttaagcttcagtggaggatc	ggcggcggaccatcagctgcctccagaagagcgtgatgttgctgatcctccactgaagcttaaacaggatc
TRCN0000254140	GAGAGGATCAGAGAAGTTAAA	CCGGGAGAGGATCAGAGAAGTTAAACTCGAGTTTAACTTCTCTGATCCTCTCTTTTTG	NM_001081112.1-5295s21c1	3UTR	NM_001081112	10090	232339	Ankrd26	ankyrin repeat domain 26	NM_001081112.1	noAltMouse	noHumanHit	AAAGCTCCCATAGTGGCTGTGGCTGGATACTTCTCTGATCCTCTCtCCTGTTTAAGCTTCAGTGGAGGaGACAGGTACAGAGAAGATTCTGGAGGCAGCTGATGGTCCGCCGCC	aaagctcccatagtggctgtggctggatacttctctgatcctctctcctgtttaagcttcagtggaggaga	ggcggcggaccatcagctgcctccagaatcttctctgtacctgtctcctccactgaagcttaaacaggaga
TRCN0000254122	CTTCGTCAAGGGTCACATAAA	CCGGCTTCGTCAAGGGTCACATAAACTCGAGTTTATGTGACCCTTGACGAAGTTTTTG	NM_001081420.1-3543s21c1	3UTR	NM_001081420	10090	230234	BC026590	cDNA sequence BC026590	NM_001081420.1	noAltMouse	noHumanHit	AAAGCTCCCATAGTGGCTGTGGCTGGATTGTGACCCTTGACGAAGtCCTGTTTAAGCTTCAGTGGAGGaCTACGTGTAGGGTCACTTTCTGGAGGCAGCTGATGGTCCGCCGCC	aaagctcccatagtggctgtggctggattgtgacccttgacgaagtcctgtttaagcttcagtggaggact	ggcggcggaccatcagctgcctccagaaagtgaccctacacgtagtcctccactgaagcttaaacaggact
TRCN0000254120	TACTTCACTCGCTGGTATAAA	CCGGTACTTCACTCGCTGGTATAAACTCGAGTTTATACCAGCGAGTGAAGTATTTTTG	NM_001081420.1-374s21c1	CDS	NM_001081420	10090	230234	BC026590	cDNA sequence BC026590	NM_001081420.1	noAltMouse	noHumanHit	AAAGCTCCCATAGTGGCTGTGGCTGGATTACCAGCGAGTGAAGTAtCCTGTTTAAGCTTCAGTGGAGGaTAGTTCTGTCGCTGGTTTTCTGGAGGCAGCTGATGGTCCGCCGCC	aaagctcccatagtggctgtggctggattaccagcgagtgaagtatcctgtttaagcttcagtggaggata	ggcggcggaccatcagctgcctccagaaaaccagcgacagaactatcctccactgaagcttaaacaggata
TRCN0000254121	TTGCAGTTGTATTACCCAAAT	CCGGTTGCAGTTGTATTACCCAAATCTCGAGATTTGGGTAATACAACTGCAATTTTTG	NM_001081420.1-747s21c1	CDS	NM_001081420	10090	230234	BC026590	cDNA sequence BC026590	NM_001081420.1	noAltMouse	noHumanHit	AAAGCTCCCATAGTGGCTGTGGCTGGATGGGTAATACAACTGCAAtCCTGTTTAAGCTTCAGTGGAGGaTTCCAGAAGTATTACCGTTCTGGAGGCAGCTGATGGTCCGCCGCC	aaagctcccatagtggctgtggctggatgggtaatacaactgcaatcctgtttaagcttcagtggaggatt	ggcggcggaccatcagctgcctccagaacggtaatacttctggaatcctccactgaagcttaaacaggatt
TRCN0000254118	CCTATCAGATCAGTAACAATT	CCGGCCTATCAGATCAGTAACAATTCTCGAGAATTGTTACTGATCTGATAGGTTTTTG	NM_001081420.1-519s21c1	CDS	NM_001081420	10090	230234	BC026590	cDNA sequence BC026590	NM_001081420.1	noAltMouse	noHumanHit	AAAGCTCCCATAGTGGCTGTGGCTGGATGTTACTGATCTGATAGGtCCTGTTTAAGCTTCAGTGGAGGaCCAATCTCATCAGTAAGTTCTGGAGGCAGCTGATGGTCCGCCGCC	aaagctcccatagtggctgtggctggatgttactgatctgataggtcctgtttaagcttcagtggaggacc	ggcggcggaccatcagctgcctccagaacttactgatgagattggtcctccactgaagcttaaacaggacc
TRCN0000254119	ATGGAGAGGAATATACCATAT	CCGGATGGAGAGGAATATACCATATCTCGAGATATGGTATATTCCTCTCCATTTTTTG	NM_001081420.1-633s21c1	CDS	NM_001081420	10090	230234	BC026590	cDNA sequence BC026590	NM_001081420.1	noAltMouse	noHumanHit	AAAGCTCCCATAGTGGCTGTGGCTGGATGGTATATTCCTCTCCATtCCTGTTTAAGCTTCAGTGGAGGaATCGAGTCGAATATACGTTCTGGAGGCAGCTGATGGTCCGCCGCC	aaagctcccatagtggctgtggctggatggtatattcctctccattcctgtttaagcttcagtggaggaat	ggcggcggaccatcagctgcctccagaacgtatattcgactcgattcctccactgaagcttaaacaggaat
TRCN0000254135	CAGTAATTTATCTCGGATATA	CCGGCAGTAATTTATCTCGGATATACTCGAGTATATCCGAGATAAATTACTGTTTTTG	NM_026032.1-1504s21c1	3UTR	NM_026032	10090	67207	Lsm1	LSM1 homolog, U6 small nuclear RNA associated (S. cerevisiae)	NM_026032.1	noAltMouse	noHumanHit	AAAGCTCCCATAGTGGCTGTGGCTGGATTCCGAGATAAATTACTGtCCTGTTTAAGCTTCAGTGGAGGaCACTAAAATATCTCGGTTTCTGGAGGCAGCTGATGGTCCGCCGCC	aaagctcccatagtggctgtggctggattccgagataaattactgtcctgtttaagcttcagtggaggaca	ggcggcggaccatcagctgcctccagaaaccgagatattttagtgtcctccactgaagcttaaacaggaca
TRCN0000254134	TTGATCAATTTGCTAACTTAG	CCGGTTGATCAATTTGCTAACTTAGCTCGAGCTAAGTTAGCAAATTGATCAATTTTTG	NM_026032.1-185s21c1	CDS	NM_026032	10090	67207	Lsm1	LSM1 homolog, U6 small nuclear RNA associated (S. cerevisiae)	NM_026032.1	noAltMouse	noHumanHit	AAAGCTCCCATAGTGGCTGTGGCTGGATGTTAGCAAATTGATCAAtCCTGTTTAAGCTTCAGTGGAGGaTTCATCTTTTTGCTAAGTTCTGGAGGCAGCTGATGGTCCGCCGCC	aaagctcccatagtggctgtggctggatgttagcaaattgatcaatcctgtttaagcttcagtggaggatt	ggcggcggaccatcagctgcctccagaacttagcaaaaagatgaatcctccactgaagcttaaacaggatt
TRCN0000254136	TCGAGATGGAAGAACACTTAT	CCGGTCGAGATGGAAGAACACTTATCTCGAGATAAGTGTTCTTCCATCTCGATTTTTG	NM_026032.1-147s21c1	CDS	NM_026032	10090	67207	Lsm1	LSM1 homolog, U6 small nuclear RNA associated (S. cerevisiae)	NM_026032.1	noAltMouse	noHumanHit	AAAGCTCCCATAGTGGCTGTGGCTGGATGTGTTCTTCCATCTCGAtCCTGTTTAAGCTTCAGTGGAGGaTCCAGAACGAAGAACAGTTCTGGAGGCAGCTGATGGTCCGCCGCC	aaagctcccatagtggctgtggctggatgtgttcttccatctcgatcctgtttaagcttcagtggaggatc	ggcggcggaccatcagctgcctccagaactgttcttcgttctggatcctccactgaagcttaaacaggatc
TRCN0000254132	CCCTTCAGCAAGTGTCTATTG	CCGGCCCTTCAGCAAGTGTCTATTGCTCGAGCAATAGACACTTGCTGAAGGGTTTTTG	NM_026032.1-338s21c1	CDS	NM_026032	10090	67207	Lsm1	LSM1 homolog, U6 small nuclear RNA associated (S. cerevisiae)	NM_026032.1	noAltMouse	noHumanHit	AAAGCTCCCATAGTGGCTGTGGCTGGATAGACACTTGCTGAAGGGtCCTGTTTAAGCTTCAGTGGAGGaCCGTTCTCCAAGTGTCATTCTGGAGGCAGCTGATGGTCCGCCGCC	aaagctcccatagtggctgtggctggatagacacttgctgaagggtcctgtttaagcttcagtggaggacc	ggcggcggaccatcagctgcctccagaatgacacttggagaacggtcctccactgaagcttaaacaggacc
TRCN0000254133	CAGACACTCTGGACGAGTACT	CCGGCAGACACTCTGGACGAGTACTCTCGAGAGTACTCGTCCAGAGTGTCTGTTTTTG	NM_026032.1-461s21c1	CDS	NM_026032	10090	67207	Lsm1	LSM1 homolog, U6 small nuclear RNA associated (S. cerevisiae)	NM_026032.1	noAltMouse	noHumanHit	AAAGCTCCCATAGTGGCTGTGGCTGGATCTCGTCCAGAGTGTCTGtCCTGTTTAAGCTTCAGTGGAGGaCACACAGACTGGACGACTTCTGGAGGCAGCTGATGGTCCGCCGCC	aaagctcccatagtggctgtggctggatctcgtccagagtgtctgtcctgtttaagcttcagtggaggaca	ggcggcggaccatcagctgcctccagaagtcgtccagtctgtgtgtcctccactgaagcttaaacaggaca
TRCN0000254113	ACCACCGGCAAGGCTAGATAT	CCGGACCACCGGCAAGGCTAGATATCTCGAGATATCTAGCCTTGCCGGTGGTTTTTTG	NM_001079932.2-775s21c1	CDS	NM_001079932	10090	434246	Trim72	tripartite motif-containing 72	NM_001079932.3	noAltMouse	noHumanHit	AAAGCTCCCATAGTGGCTGTGGCTGGATCTAGCCTTGCCGGTGGTtCCTGTTTAAGCTTCAGTGGAGGaACGACCCCCAAGGCTACTTCTGGAGGCAGCTGATGGTCCGCCGCC	aaagctcccatagtggctgtggctggatctagccttgccggtggttcctgtttaagcttcagtggaggaac	ggcggcggaccatcagctgcctccagaagtagccttgggggtcgttcctccactgaagcttaaacaggaac
TRCN0000254111	TGCTGGGTGCATGGCTATAAT	CCGGTGCTGGGTGCATGGCTATAATCTCGAGATTATAGCCATGCACCCAGCATTTTTG	NM_001079932.2-1921s21c1	3UTR	NM_001079932	10090	434246	Trim72	tripartite motif-containing 72	NM_001079932.3	noAltMouse	noHumanHit	AAAGCTCCCATAGTGGCTGTGGCTGGATTAGCCATGCACCCAGCAtCCTGTTTAAGCTTCAGTGGAGGaTGGTGGCAGCATGGCTTTTCTGGAGGCAGCTGATGGTCCGCCGCC	aaagctcccatagtggctgtggctggattagccatgcacccagcatcctgtttaagcttcagtggaggatg	ggcggcggaccatcagctgcctccagaaaagccatgctgccaccatcctccactgaagcttaaacaggatg
TRCN0000254110	TGTCACAGGGCGAGCACTATT	CCGGTGTCACAGGGCGAGCACTATTCTCGAGAATAGTGCTCGCCCTGTGACATTTTTG	NM_001079932.2-1026s21c1	CDS	NM_001079932	10090	434246	Trim72	tripartite motif-containing 72	NM_001079932.3	noAltMouse	noHumanHit	AAAGCTCCCATAGTGGCTGTGGCTGGATGTGCTCGCCCTGTGACAtCCTGTTTAAGCTTCAGTGGAGGaTGACACTCGGCGAGCAGTTCTGGAGGCAGCTGATGGTCCGCCGCC	aaagctcccatagtggctgtggctggatgtgctcgccctgtgacatcctgtttaagcttcagtggaggatg	ggcggcggaccatcagctgcctccagaactgctcgccgagtgtcatcctccactgaagcttaaacaggatg
TRCN0000254109	TCATCTCAGATGACTTCAAAT	CCGGTCATCTCAGATGACTTCAAATCTCGAGATTTGAAGTCATCTGAGATGATTTTTG	NM_001079932.2-807s21c1	CDS	NM_001079932	10090	434246	Trim72	tripartite motif-containing 72	NM_001079932.3	noAltMouse	noHumanHit	AAAGCTCCCATAGTGGCTGTGGCTGGATGAAGTCATCTGAGATGAtCCTGTTTAAGCTTCAGTGGAGGaTCTTCTGTGATGACTTGTTCTGGAGGCAGCTGATGGTCCGCCGCC	aaagctcccatagtggctgtggctggatgaagtcatctgagatgatcctgtttaagcttcagtggaggatc	ggcggcggaccatcagctgcctccagaacaagtcatcacagaagatcctccactgaagcttaaacaggatc
TRCN0000254112	ATGGCGTCCTGGCTTTCTATG	CCGGATGGCGTCCTGGCTTTCTATGCTCGAGCATAGAAAGCCAGGACGCCATTTTTTG	NM_001079932.2-1269s21c1	CDS	NM_001079932	10090	434246	Trim72	tripartite motif-containing 72	NM_001079932.3	noAltMouse	noHumanHit	AAAGCTCCCATAGTGGCTGTGGCTGGATGAAAGCCAGGACGCCATtCCTGTTTAAGCTTCAGTGGAGGaATCGCGAGCTGGCTTTGTTCTGGAGGCAGCTGATGGTCCGCCGCC	aaagctcccatagtggctgtggctggatgaaagccaggacgccattcctgtttaagcttcagtggaggaat	ggcggcggaccatcagctgcctccagaacaaagccagctcgcgattcctccactgaagcttaaacaggaat
TRCN0000253480	ATATGCTGGGCACCTTATAAA	CCGGATATGCTGGGCACCTTATAAACTCGAGTTTATAAGGTGCCCAGCATATTTTTTG	NM_001040611.1-3691s21c1	3UTR	NM_001040611	10090	170676	Peg10	paternally expressed 10	NM_130877.2,NM_001040611.1	noAltMouse	noHumanHit	AAAGCTCCCATAGTGGCTGTGGCTGGATTAAGGTGCCCAGCATATtCCTGTTTAAGCTTCAGTGGAGGaATTTGCACGGCACCTTTTTCTGGAGGCAGCTGATGGTCCGCCGCC	aaagctcccatagtggctgtggctggattaaggtgcccagcatattcctgtttaagcttcagtggaggaat	ggcggcggaccatcagctgcctccagaaaaaggtgccgtgcaaattcctccactgaagcttaaacaggaat
TRCN0000253482	TACAGTCTGCTGGATCATTTA	CCGGTACAGTCTGCTGGATCATTTACTCGAGTAAATGATCCAGCAGACTGTATTTTTG	NM_001040611.1-602s21c1	CDS	NM_001040611	10090	170676	Peg10	paternally expressed 10	NM_130877.2,NM_001040611.1	noAltMouse	noHumanHit	AAAGCTCCCATAGTGGCTGTGGCTGGATTGATCCAGCAGACTGTAtCCTGTTTAAGCTTCAGTGGAGGaTAGAGTGAGCTGGATCTTTCTGGAGGCAGCTGATGGTCCGCCGCC	aaagctcccatagtggctgtggctggattgatccagcagactgtatcctgtttaagcttcagtggaggata	ggcggcggaccatcagctgcctccagaaagatccagctcactctatcctccactgaagcttaaacaggata
TRCN0000253484	GAACAGGCAGTTTGAGAATAT	CCGGGAACAGGCAGTTTGAGAATATCTCGAGATATTCTCAAACTGCCTGTTCTTTTTG	NM_001040611.1-544s21c1	CDS	NM_001040611	10090	170676	Peg10	paternally expressed 10	NM_130877.2,NM_001040611.1	noAltMouse	noHumanHit	AAAGCTCCCATAGTGGCTGTGGCTGGATTCTCAAACTGCCTGTTCtCCTGTTTAAGCTTCAGTGGAGGaGATCAGCGAGTTTGAGTTTCTGGAGGCAGCTGATGGTCCGCCGCC	aaagctcccatagtggctgtggctggattctcaaactgcctgttctcctgtttaagcttcagtggaggaga	ggcggcggaccatcagctgcctccagaaactcaaactcgctgatctcctccactgaagcttaaacaggaga
TRCN0000253481	TGTGGCAATGGAGGCCATTTC	CCGGTGTGGCAATGGAGGCCATTTCCTCGAGGAAATGGCCTCCATTGCCACATTTTTG	NM_001040611.1-1415s21c1	CDS	NM_001040611	10090	170676	Peg10	paternally expressed 10	NM_130877.2,NM_001040611.1	noAltMouse	noHumanHit	AAAGCTCCCATAGTGGCTGTGGCTGGATTGGCCTCCATTGCCACAtCCTGTTTAAGCTTCAGTGGAGGaTGAGGCTTTGGAGGCCTTTCTGGAGGCAGCTGATGGTCCGCCGCC	aaagctcccatagtggctgtggctggattggcctccattgccacatcctgtttaagcttcagtggaggatg	ggcggcggaccatcagctgcctccagaaaggcctccaaagcctcatcctccactgaagcttaaacaggatg
TRCN0000253483	CACAACTACACTGCCTTTATG	CCGGCACAACTACACTGCCTTTATGCTCGAGCATAAAGGCAGTGTAGTTGTGTTTTTG	NM_001040611.1-968s21c1	CDS	NM_001040611	10090	170676	Peg10	paternally expressed 10	NM_130877.2,NM_001040611.1	noAltMouse	noHumanHit	AAAGCTCCCATAGTGGCTGTGGCTGGATAAGGCAGTGTAGTTGTGtCCTGTTTAAGCTTCAGTGGAGGaCAGAACATCACTGCCTATTCTGGAGGCAGCTGATGGTCCGCCGCC	aaagctcccatagtggctgtggctggataaggcagtgtagttgtgtcctgtttaagcttcagtggaggaca	ggcggcggaccatcagctgcctccagaataggcagtgatgttctgtcctccactgaagcttaaacaggaca
TRCN0000253499	TTCCGATCTGAAATCCTTTAT	CCGGTTCCGATCTGAAATCCTTTATCTCGAGATAAAGGATTTCAGATCGGAATTTTTG	NM_001081367.1-817s21c1	CDS	NM_001081367	10090	72844	Kctd17	potassium channel tetramerisation domain containing 17	NM_001081367.1	noAltMouse	noHumanHit	AAAGCTCCCATAGTGGCTGTGGCTGGATAGGATTTCAGATCGGAAtCCTGTTTAAGCTTCAGTGGAGGaTTGCGAAGTGAAATCCATTCTGGAGGCAGCTGATGGTCCGCCGCC	aaagctcccatagtggctgtggctggataggatttcagatcggaatcctgtttaagcttcagtggaggatt	ggcggcggaccatcagctgcctccagaatggatttcacttcgcaatcctccactgaagcttaaacaggatt
TRCN0000253496	GGTGCCACCTAAGCATGTATA	CCGGGGTGCCACCTAAGCATGTATACTCGAGTATACATGCTTAGGTGGCACCTTTTTG	NM_001081367.1-441s21c1	CDS	NM_001081367	10090	72844	Kctd17	potassium channel tetramerisation domain containing 17	NM_001081367.1	noAltMouse	noHumanHit	AAAGCTCCCATAGTGGCTGTGGCTGGATCATGCTTAGGTGGCACCtCCTGTTTAAGCTTCAGTGGAGGaGGAGCCTGCTAAGCATCTTCTGGAGGCAGCTGATGGTCCGCCGCC	aaagctcccatagtggctgtggctggatcatgcttaggtggcacctcctgtttaagcttcagtggaggagg	ggcggcggaccatcagctgcctccagaagatgcttagcaggctcctcctccactgaagcttaaacaggagg
TRCN0000253498	GTGGCACTACCTACCCATATC	CCGGGTGGCACTACCTACCCATATCCTCGAGGATATGGGTAGGTAGTGCCACTTTTTG	NM_001081367.1-1023s21c1	3UTR	NM_001081367	10090	72844	Kctd17	potassium channel tetramerisation domain containing 17	NM_001081367.1	noAltMouse	noHumanHit	AAAGCTCCCATAGTGGCTGTGGCTGGATTGGGTAGGTAGTGCCACtCCTGTTTAAGCTTCAGTGGAGGaGTCGCAGAACCTACCCTTTCTGGAGGCAGCTGATGGTCCGCCGCC	aaagctcccatagtggctgtggctggattgggtaggtagtgccactcctgtttaagcttcagtggaggagt	ggcggcggaccatcagctgcctccagaaagggtaggttctgcgactcctccactgaagcttaaacaggagt
TRCN0000253497	TCAGGGCGAAGAGCTTCAATC	CCGGTCAGGGCGAAGAGCTTCAATCCTCGAGGATTGAAGCTCTTCGCCCTGATTTTTG	NM_001081367.1-213s21c1	CDS	NM_001081367	10090	72844	Kctd17	potassium channel tetramerisation domain containing 17	NM_001081367.1	noAltMouse	noHumanHit	AAAGCTCCCATAGTGGCTGTGGCTGGATGAAGCTCTTCGCCCTGAtCCTGTTTAAGCTTCAGTGGAGGaTCTGGGGCAAGAGCTTGTTCTGGAGGCAGCTGATGGTCCGCCGCC	aaagctcccatagtggctgtggctggatgaagctcttcgccctgatcctgtttaagcttcagtggaggatc	ggcggcggaccatcagctgcctccagaacaagctcttgccccagatcctccactgaagcttaaacaggatc
TRCN0000253495	CTCTGATTCGAATCATCAAAG	CCGGCTCTGATTCGAATCATCAAAGCTCGAGCTTTGATGATTCGAATCAGAGTTTTTG	NM_001081367.1-386s21c1	CDS	NM_001081367	10090	72844	Kctd17	potassium channel tetramerisation domain containing 17	NM_001081367.1	noAltMouse	noHumanHit	AAAGCTCCCATAGTGGCTGTGGCTGGATGATGATTCGAATCAGAGtCCTGTTTAAGCTTCAGTGGAGGaCTGTGAAACGAATCATGTTCTGGAGGCAGCTGATGGTCCGCCGCC	aaagctcccatagtggctgtggctggatgatgattcgaatcagagtcctgtttaagcttcagtggaggact	ggcggcggaccatcagctgcctccagaacatgattcgtttcacagtcctccactgaagcttaaacaggact
TRCN0000253491	CAGGTTTGATGGCGAAGTAAT	CCGGCAGGTTTGATGGCGAAGTAATCTCGAGATTACTTCGCCATCAAACCTGTTTTTG	NM_001081182.1-967s21c1	CDS	NM_001081182	10090	54667	Atp8b2	ATPase, class I, type 8B, member 2	NM_001081182.1	noAltMouse	noHumanHit	AAAGCTCCCATAGTGGCTGTGGCTGGATCTTCGCCATCAAACCTGtCCTGTTTAAGCTTCAGTGGAGGaCACGTTACATGGCGAACTTCTGGAGGCAGCTGATGGTCCGCCGCC	aaagctcccatagtggctgtggctggatcttcgccatcaaacctgtcctgtttaagcttcagtggaggaca	ggcggcggaccatcagctgcctccagaagttcgccatgtaacgtgtcctccactgaagcttaaacaggaca
TRCN0000253494	GTAGTCCTGAGACGGGAAATA	CCGGGTAGTCCTGAGACGGGAAATACTCGAGTATTTCCCGTCTCAGGACTACTTTTTG	NM_001081182.1-4851s21c1	3UTR	NM_001081182	10090	54667	Atp8b2	ATPase, class I, type 8B, member 2	NM_001081182.1	noAltMouse	noHumanHit	AAAGCTCCCATAGTGGCTGTGGCTGGATTCCCGTCTCAGGACTACtCCTGTTTAAGCTTCAGTGGAGGaGTTGTCGAGAGACGGGTTTCTGGAGGCAGCTGATGGTCCGCCGCC	aaagctcccatagtggctgtggctggattcccgtctcaggactactcctgtttaagcttcagtggaggagt	ggcggcggaccatcagctgcctccagaaacccgtctctcgacaactcctccactgaagcttaaacaggagt
TRCN0000253492	CTGTCCTGGCTTCCGATTATT	CCGGCTGTCCTGGCTTCCGATTATTCTCGAGAATAATCGGAAGCCAGGACAGTTTTTG	NM_001081182.1-2976s21c1	CDS	NM_001081182	10090	54667	Atp8b2	ATPase, class I, type 8B, member 2	NM_001081182.1	noAltMouse	noHumanHit	AAAGCTCCCATAGTGGCTGTGGCTGGATATCGGAAGCCAGGACAGtCCTGTTTAAGCTTCAGTGGAGGaCTCTCCACGCTTCCGAATTCTGGAGGCAGCTGATGGTCCGCCGCC	aaagctcccatagtggctgtggctggatatcggaagccaggacagtcctgtttaagcttcagtggaggact	ggcggcggaccatcagctgcctccagaattcggaagcgtggagagtcctccactgaagcttaaacaggact
TRCN0000253493	GTGATCCTGGCCATCGGTAAT	CCGGGTGATCCTGGCCATCGGTAATCTCGAGATTACCGATGGCCAGGATCACTTTTTG	NM_001081182.1-1253s21c1	CDS	NM_001081182	10090	54667	Atp8b2	ATPase, class I, type 8B, member 2	NM_001081182.1	noAltMouse	noHumanHit	AAAGCTCCCATAGTGGCTGTGGCTGGATCCGATGGCCAGGATCACtCCTGTTTAAGCTTCAGTGGAGGaGTCATCGAGGCCATCGCTTCTGGAGGCAGCTGATGGTCCGCCGCC	aaagctcccatagtggctgtggctggatccgatggccaggatcactcctgtttaagcttcagtggaggagt	ggcggcggaccatcagctgcctccagaagcgatggcctcgatgactcctccactgaagcttaaacaggagt
TRCN0000253490	TCTCAGCCCAGACCGTTTATG	CCGGTCTCAGCCCAGACCGTTTATGCTCGAGCATAAACGGTCTGGGCTGAGATTTTTG	NM_001081182.1-3144s21c1	CDS	NM_001081182	10090	54667	Atp8b2	ATPase, class I, type 8B, member 2	NM_001081182.1	noAltMouse	noHumanHit	AAAGCTCCCATAGTGGCTGTGGCTGGATAACGGTCTGGGCTGAGAtCCTGTTTAAGCTTCAGTGGAGGaTCACAGGGCAGACCGTATTCTGGAGGCAGCTGATGGTCCGCCGCC	aaagctcccatagtggctgtggctggataacggtctgggctgagatcctgtttaagcttcagtggaggatc	ggcggcggaccatcagctgcctccagaatacggtctgccctgtgatcctccactgaagcttaaacaggatc
TRCN0000253488	ACCAATGATTTCCTGCTAAAT	CCGGACCAATGATTTCCTGCTAAATCTCGAGATTTAGCAGGAAATCATTGGTTTTTTG	NM_010734.2-81s21c1	CDS	NM_010734	10090	16988	Lst1	leukocyte specific transcript 1	NM_010734.2	noAltMouse	noHumanHit	AAAGCTCCCATAGTGGCTGTGGCTGGATAGCAGGAAATCATTGGTtCCTGTTTAAGCTTCAGTGGAGGaACGAATCTTTTCCTGCATTCTGGAGGCAGCTGATGGTCCGCCGCC	aaagctcccatagtggctgtggctggatagcaggaaatcattggttcctgtttaagcttcagtggaggaac	ggcggcggaccatcagctgcctccagaatgcaggaaaagattcgttcctccactgaagcttaaacaggaac
TRCN0000253489	TGCCAGTGTCCAGTAGTGATA	CCGGTGCCAGTGTCCAGTAGTGATACTCGAGTATCACTACTGGACACTGGCATTTTTG	NM_010734.2-247s21c1	CDS	NM_010734	10090	16988	Lst1	leukocyte specific transcript 1	NM_010734.2	noAltMouse	noHumanHit	AAAGCTCCCATAGTGGCTGTGGCTGGATACTACTGGACACTGGCAtCCTGTTTAAGCTTCAGTGGAGGaTGGCAGACTCCAGTAGATTCTGGAGGCAGCTGATGGTCCGCCGCC	aaagctcccatagtggctgtggctggatactactggacactggcatcctgtttaagcttcagtggaggatg	ggcggcggaccatcagctgcctccagaatctactggagtctgccatcctccactgaagcttaaacaggatg
TRCN0000253486	GGTTCAGTCAGAGAGTGAAGA	CCGGGGTTCAGTCAGAGAGTGAAGACTCGAGTCTTCACTCTCTGACTGAACCTTTTTG	NM_010734.2-166s21c1	CDS	NM_010734	10090	16988	Lst1	leukocyte specific transcript 1	NM_010734.2	noAltMouse	noHumanHit	AAAGCTCCCATAGTGGCTGTGGCTGGATCACTCTCTGACTGAACCtCCTGTTTAAGCTTCAGTGGAGGaGGATCACACAGAGAGTCTTCTGGAGGCAGCTGATGGTCCGCCGCC	aaagctcccatagtggctgtggctggatcactctctgactgaacctcctgtttaagcttcagtggaggagg	ggcggcggaccatcagctgcctccagaagactctctgtgtgatcctcctccactgaagcttaaacaggagg
TRCN0000253487	CCTCCTCCTGCTTGTCATCAT	CCGGCCTCCTCCTGCTTGTCATCATCTCGAGATGATGACAAGCAGGAGGAGGTTTTTG	NM_010734.2-125s21c1	CDS	NM_010734	10090	16988	Lst1	leukocyte specific transcript 1	NM_010734.2	noAltMouse	noHumanHit	AAAGCTCCCATAGTGGCTGTGGCTGGATTGACAAGCAGGAGGAGGtCCTGTTTAAGCTTCAGTGGAGGaCCACCTGGTGCTTGTCTTTCTGGAGGCAGCTGATGGTCCGCCGCC	aaagctcccatagtggctgtggctggattgacaagcaggaggaggtcctgtttaagcttcagtggaggacc	ggcggcggaccatcagctgcctccagaaagacaagcaccaggtggtcctccactgaagcttaaacaggacc
TRCN0000253485	CACTATGCATCTCTCCAGCAG	CCGGCACTATGCATCTCTCCAGCAGCTCGAGCTGCTGGAGAGATGCATAGTGTTTTTG	NM_010734.2-225s21c1	CDS	NM_010734	10090	16988	Lst1	leukocyte specific transcript 1	NM_010734.2	noAltMouse	noHumanHit	AAAGCTCCCATAGTGGCTGTGGCTGGATTGGAGAGATGCATAGTGtCCTGTTTAAGCTTCAGTGGAGGaCAGTATCGATCTCTCCTTTCTGGAGGCAGCTGATGGTCCGCCGCC	aaagctcccatagtggctgtggctggattggagagatgcatagtgtcctgtttaagcttcagtggaggaca	ggcggcggaccatcagctgcctccagaaaggagagatcgatactgtcctccactgaagcttaaacaggaca
TRCN0000253501	CATGAGTTGCTGAGGTTATTA	CCGGCATGAGTTGCTGAGGTTATTACTCGAGTAATAACCTCAGCAACTCATGTTTTTG	NM_001100182.1-625s21c1	CDS	NM_001100182	10090	242546	Cyp2j12	cytochrome P450, family 2, subfamily j, polypeptide 12	NM_001100182.2	noAltMouse	noHumanHit	AAAGCTCCCATAGTGGCTGTGGCTGGATAACCTCAGCAACTCATGtCCTGTTTAAGCTTCAGTGGAGGaCAAGAGAAGCTGAGGTATTCTGGAGGCAGCTGATGGTCCGCCGCC	aaagctcccatagtggctgtggctggataacctcagcaactcatgtcctgtttaagcttcagtggaggaca	ggcggcggaccatcagctgcctccagaatacctcagcttctcttgtcctccactgaagcttaaacaggaca
TRCN0000253504	AGAGTGGGCCACTCCAAATAC	CCGGAGAGTGGGCCACTCCAAATACCTCGAGGTATTTGGAGTGGCCCACTCTTTTTTG	NM_001100182.1-1239s21c1	CDS	NM_001100182	10090	242546	Cyp2j12	cytochrome P450, family 2, subfamily j, polypeptide 12	NM_001100182.2	noAltMouse	noHumanHit	AAAGCTCCCATAGTGGCTGTGGCTGGATTTGGAGTGGCCCACTCTtCCTGTTTAAGCTTCAGTGGAGGaAGTGTGCCCCACTCCATTTCTGGAGGCAGCTGATGGTCCGCCGCC	aaagctcccatagtggctgtggctggatttggagtggcccactcttcctgtttaagcttcagtggaggaag	ggcggcggaccatcagctgcctccagaaatggagtggggcacacttcctccactgaagcttaaacaggaag
TRCN0000253502	CAATGTCTTTCCATCCATAAT	CCGGCAATGTCTTTCCATCCATAATCTCGAGATTATGGATGGAAAGACATTGTTTTTG	NM_001100182.1-690s21c1	CDS	NM_001100182	10090	242546	Cyp2j12	cytochrome P450, family 2, subfamily j, polypeptide 12	NM_001100182.2	noAltMouse	noHumanHit	AAAGCTCCCATAGTGGCTGTGGCTGGATTGGATGGAAAGACATTGtCCTGTTTAAGCTTCAGTGGAGGaCATTGTGATTCCATCCTTTCTGGAGGCAGCTGATGGTCCGCCGCC	aaagctcccatagtggctgtggctggattggatggaaagacattgtcctgtttaagcttcagtggaggaca	ggcggcggaccatcagctgcctccagaaaggatggaatcacaatgtcctccactgaagcttaaacaggaca
TRCN0000253500	TAACAATGGATTGATCATTTC	CCGGTAACAATGGATTGATCATTTCCTCGAGGAAATGATCAATCCATTGTTATTTTTG	NM_001100182.1-366s21c1	CDS	NM_001100182	10090	242546	Cyp2j12	cytochrome P450, family 2, subfamily j, polypeptide 12	NM_001100182.2	noAltMouse	noHumanHit	AAAGCTCCCATAGTGGCTGTGGCTGGATTGATCAATCCATTGTTAtCCTGTTTAAGCTTCAGTGGAGGaTATCAAACGATTGATCTTTCTGGAGGCAGCTGATGGTCCGCCGCC	aaagctcccatagtggctgtggctggattgatcaatccattgttatcctgtttaagcttcagtggaggata	ggcggcggaccatcagctgcctccagaaagatcaatcgtttgatatcctccactgaagcttaaacaggata
TRCN0000253503	AGCCTGGACTTTGGTAATATT	CCGGAGCCTGGACTTTGGTAATATTCTCGAGAATATTACCAAAGTCCAGGCTTTTTTG	NM_001100182.1-238s21c1	CDS	NM_001100182	10090	242546	Cyp2j12	cytochrome P450, family 2, subfamily j, polypeptide 12	NM_001100182.2	noAltMouse	noHumanHit	AAAGCTCCCATAGTGGCTGTGGCTGGATTTACCAAAGTCCAGGCTtCCTGTTTAAGCTTCAGTGGAGGaAGGCTGCTCTTTGGTATTTCTGGAGGCAGCTGATGGTCCGCCGCC	aaagctcccatagtggctgtggctggatttaccaaagtccaggcttcctgtttaagcttcagtggaggaag	ggcggcggaccatcagctgcctccagaaataccaaagagcagccttcctccactgaagcttaaacaggaag
TRCN0000253508	GATGAGCCTCCACGCTATTTA	CCGGGATGAGCCTCCACGCTATTTACTCGAGTAAATAGCGTGGAGGCTCATCTTTTTG	NM_001002897.3-2717s21c1	CDS	NM_001002897	10090	213948	Atg9b	ATG9 autophagy related 9 homolog B (S. cerevisiae)	NM_001002897.3	noAltMouse	noHumanHit	AAAGCTCCCATAGTGGCTGTGGCTGGATTAGCGTGGAGGCTCATCtCCTGTTTAAGCTTCAGTGGAGGaGAAGAGGGTCCACGCTTTTCTGGAGGCAGCTGATGGTCCGCCGCC	aaagctcccatagtggctgtggctggattagcgtggaggctcatctcctgtttaagcttcagtggaggaga	ggcggcggaccatcagctgcctccagaaaagcgtggaccctcttctcctccactgaagcttaaacaggaga
TRCN0000253506	CAGCCTCCTTGCCTCTATTTC	CCGGCAGCCTCCTTGCCTCTATTTCCTCGAGGAAATAGAGGCAAGGAGGCTGTTTTTG	NM_001002897.3-2609s21c1	CDS	NM_001002897	10090	213948	Atg9b	ATG9 autophagy related 9 homolog B (S. cerevisiae)	NM_001002897.3	noAltMouse	noHumanHit	AAAGCTCCCATAGTGGCTGTGGCTGGATTAGAGGCAAGGAGGCTGtCCTGTTTAAGCTTCAGTGGAGGaCACCCTGGTTGCCTCTTTTCTGGAGGCAGCTGATGGTCCGCCGCC	aaagctcccatagtggctgtggctggattagaggcaaggaggctgtcctgtttaagcttcagtggaggaca	ggcggcggaccatcagctgcctccagaaaagaggcaaccagggtgtcctccactgaagcttaaacaggaca
TRCN0000253507	GGCCATATCTGGGAGTCAAAG	CCGGGGCCATATCTGGGAGTCAAAGCTCGAGCTTTGACTCCCAGATATGGCCTTTTTG	NM_001002897.3-3123s21c1	3UTR	NM_001002897	10090	213948	Atg9b	ATG9 autophagy related 9 homolog B (S. cerevisiae)	NM_001002897.3	noAltMouse	noHumanHit	AAAGCTCCCATAGTGGCTGTGGCTGGATGACTCCCAGATATGGCCtCCTGTTTAAGCTTCAGTGGAGGaGGGCATTACTGGGAGTGTTCTGGAGGCAGCTGATGGTCCGCCGCC	aaagctcccatagtggctgtggctggatgactcccagatatggcctcctgtttaagcttcagtggaggagg	ggcggcggaccatcagctgcctccagaacactcccagtaatgccctcctccactgaagcttaaacaggagg
TRCN0000253509	CTTGCCAACCTCTTGGTAAAT	CCGGCTTGCCAACCTCTTGGTAAATCTCGAGATTTACCAAGAGGTTGGCAAGTTTTTG	NM_001002897.3-2529s21c1	CDS	NM_001002897	10090	213948	Atg9b	ATG9 autophagy related 9 homolog B (S. cerevisiae)	NM_001002897.3	noAltMouse	noHumanHit	AAAGCTCCCATAGTGGCTGTGGCTGGATACCAAGAGGTTGGCAAGtCCTGTTTAAGCTTCAGTGGAGGaCTAGCCTTCCTCTTGGATTCTGGAGGCAGCTGATGGTCCGCCGCC	aaagctcccatagtggctgtggctggataccaagaggttggcaagtcctgtttaagcttcagtggaggact	ggcggcggaccatcagctgcctccagaatccaagaggaaggctagtcctccactgaagcttaaacaggact
TRCN0000253505	TTCGCTGCGTGGATTACAATG	CCGGTTCGCTGCGTGGATTACAATGCTCGAGCATTGTAATCCACGCAGCGAATTTTTG	NM_001002897.3-922s21c1	CDS	NM_001002897	10090	213948	Atg9b	ATG9 autophagy related 9 homolog B (S. cerevisiae)	NM_001002897.3	noAltMouse	noHumanHit	AAAGCTCCCATAGTGGCTGTGGCTGGATGTAATCCACGCAGCGAAtCCTGTTTAAGCTTCAGTGGAGGaTTGGCTCGGTGGATTAGTTCTGGAGGCAGCTGATGGTCCGCCGCC	aaagctcccatagtggctgtggctggatgtaatccacgcagcgaatcctgtttaagcttcagtggaggatt	ggcggcggaccatcagctgcctccagaactaatccaccgagccaatcctccactgaagcttaaacaggatt
TRCN0000253511	CCAGATGACTGTGAGTATAAC	CCGGCCAGATGACTGTGAGTATAACCTCGAGGTTATACTCACAGTCATCTGGTTTTTG	NM_011412.2-3048s21c1	CDS	NM_011412	10090	20564	Slit3	slit homolog 3 (Drosophila)	noHits	noAltMouse	noHumanHit	AAAGCTCCCATAGTGGCTGTGGCTGGATTACTCACAGTCATCTGGtCCTGTTTAAGCTTCAGTGGAGGaCCTGATCTCTGTGAGTTTTCTGGAGGCAGCTGATGGTCCGCCGCC	aaagctcccatagtggctgtggctggattactcacagtcatctggtcctgtttaagcttcagtggaggacc	ggcggcggaccatcagctgcctccagaaaactcacagagatcaggtcctccactgaagcttaaacaggacc
TRCN0000253514	ACTTGCGACTGAACGACAATG	CCGGACTTGCGACTGAACGACAATGCTCGAGCATTGTCGTTCAGTCGCAAGTTTTTTG	NM_011412.2-1666s21c1	CDS	NM_011412	10090	20564	Slit3	slit homolog 3 (Drosophila)	NM_011412.3	noAltMouse	noHumanHit	AAAGCTCCCATAGTGGCTGTGGCTGGATGTCGTTCAGTCGCAAGTtCCTGTTTAAGCTTCAGTGGAGGaACATGCCTCTGAACGAGTTCTGGAGGCAGCTGATGGTCCGCCGCC	aaagctcccatagtggctgtggctggatgtcgttcagtcgcaagttcctgtttaagcttcagtggaggaac	ggcggcggaccatcagctgcctccagaactcgttcagaggcatgttcctccactgaagcttaaacaggaac
TRCN0000253513	TCACGTCGCTGGTACTCTATG	CCGGTCACGTCGCTGGTACTCTATGCTCGAGCATAGAGTACCAGCGACGTGATTTTTG	NM_011412.2-1129s21c1	CDS	NM_011412	10090	20564	Slit3	slit homolog 3 (Drosophila)	NM_011412.3	noAltMouse	noHumanHit	AAAGCTCCCATAGTGGCTGTGGCTGGATGAGTACCAGCGACGTGAtCCTGTTTAAGCTTCAGTGGAGGaTCTCGTGCCTGGTACTGTTCTGGAGGCAGCTGATGGTCCGCCGCC	aaagctcccatagtggctgtggctggatgagtaccagcgacgtgatcctgtttaagcttcagtggaggatc	ggcggcggaccatcagctgcctccagaacagtaccaggcacgagatcctccactgaagcttaaacaggatc
TRCN0000253512	TTCGTGGGCAAGGACTCTTAT	CCGGTTCGTGGGCAAGGACTCTTATCTCGAGATAAGAGTCCTTGCCCACGAATTTTTG	NM_011412.2-3543s21c1	CDS	NM_011412	10090	20564	Slit3	slit homolog 3 (Drosophila)	NM_011412.3	noAltMouse	noHumanHit	AAAGCTCCCATAGTGGCTGTGGCTGGATGAGTCCTTGCCCACGAAtCCTGTTTAAGCTTCAGTGGAGGaTTGGTGCCCAAGGACTGTTCTGGAGGCAGCTGATGGTCCGCCGCC	aaagctcccatagtggctgtggctggatgagtccttgcccacgaatcctgtttaagcttcagtggaggatt	ggcggcggaccatcagctgcctccagaacagtccttgggcaccaatcctccactgaagcttaaacaggatt
TRCN0000253510	CGCTTGCTCATGCAGTAATAA	CCGGCGCTTGCTCATGCAGTAATAACTCGAGTTATTACTGCATGAGCAAGCGTTTTTG	NM_011412.2-905s21c1	CDS	NM_011412	10090	20564	Slit3	slit homolog 3 (Drosophila)	NM_011412.3	noAltMouse	noHumanHit	AAAGCTCCCATAGTGGCTGTGGCTGGATTACTGCATGAGCAAGCGtCCTGTTTAAGCTTCAGTGGAGGaCGGTTGGACATGCAGTTTTCTGGAGGCAGCTGATGGTCCGCCGCC	aaagctcccatagtggctgtggctggattactgcatgagcaagcgtcctgtttaagcttcagtggaggacg	ggcggcggaccatcagctgcctccagaaaactgcatgtccaaccgtcctccactgaagcttaaacaggacg
TRCN0000253520	ATGATGAAGAAGCACAATTTC	CCGGATGATGAAGAAGCACAATTTCCTCGAGGAAATTGTGCTTCTTCATCATTTTTTG	NM_001033464.3-593s21c1	CDS	NM_001033464	10090	381812	Efcab4b	EF-hand calcium binding domain 4B	NM_001033464.3	noAltMouse	noHumanHit	AAAGCTCCCATAGTGGCTGTGGCTGGATTTGTGCTTCTTCATCATtCCTGTTTAAGCTTCAGTGGAGGaATCATGTTGAAGCACATTTCTGGAGGCAGCTGATGGTCCGCCGCC	aaagctcccatagtggctgtggctggatttgtgcttcttcatcattcctgtttaagcttcagtggaggaat	ggcggcggaccatcagctgcctccagaaatgtgcttcaacatgattcctccactgaagcttaaacaggaat
TRCN0000253523	AGAGTTCACCACTGGATTTAG	CCGGAGAGTTCACCACTGGATTTAGCTCGAGCTAAATCCAGTGGTGAACTCTTTTTTG	NM_001033464.3-453s21c1	CDS	NM_001033464	10090	381812	Efcab4b	EF-hand calcium binding domain 4B	NM_001033464.3	noAltMouse	noHumanHit	AAAGCTCCCATAGTGGCTGTGGCTGGATATCCAGTGGTGAACTCTtCCTGTTTAAGCTTCAGTGGAGGaAGTGTTGTCCACTGGAATTCTGGAGGCAGCTGATGGTCCGCCGCC	aaagctcccatagtggctgtggctggatatccagtggtgaactcttcctgtttaagcttcagtggaggaag	ggcggcggaccatcagctgcctccagaattccagtggacaacacttcctccactgaagcttaaacaggaag
TRCN0000253519	GAAGACCTCCTCACCACAATT	CCGGGAAGACCTCCTCACCACAATTCTCGAGAATTGTGGTGAGGAGGTCTTCTTTTTG	NM_001033464.3-724s21c1	CDS	NM_001033464	10090	381812	Efcab4b	EF-hand calcium binding domain 4B	NM_001033464.3	noAltMouse	noHumanHit	AAAGCTCCCATAGTGGCTGTGGCTGGATGTGGTGAGGAGGTCTTCtCCTGTTTAAGCTTCAGTGGAGGaGATGACGACCTCACCAGTTCTGGAGGCAGCTGATGGTCCGCCGCC	aaagctcccatagtggctgtggctggatgtggtgaggaggtcttctcctgtttaagcttcagtggaggaga	ggcggcggaccatcagctgcctccagaactggtgaggtcgtcatctcctccactgaagcttaaacaggaga
TRCN0000253522	TCCAAGAGGAGAAAGTGTATC	CCGGTCCAAGAGGAGAAAGTGTATCCTCGAGGATACACTTTCTCCTCTTGGATTTTTG	NM_001033464.3-536s21c1	CDS	NM_001033464	10090	381812	Efcab4b	EF-hand calcium binding domain 4B	NM_001033464.3	noAltMouse	noHumanHit	AAAGCTCCCATAGTGGCTGTGGCTGGATCACTTTCTCCTCTTGGAtCCTGTTTAAGCTTCAGTGGAGGaTCGAAGTCGAGAAAGTCTTCTGGAGGCAGCTGATGGTCCGCCGCC	aaagctcccatagtggctgtggctggatcactttctcctcttggatcctgtttaagcttcagtggaggatc	ggcggcggaccatcagctgcctccagaagactttctcgacttcgatcctccactgaagcttaaacaggatc
TRCN0000253521	GAAAGTTCTGGAAGATGAAAG	CCGGGAAAGTTCTGGAAGATGAAAGCTCGAGCTTTCATCTTCCAGAACTTTCTTTTTG	NM_001033464.3-642s21c1	CDS	NM_001033464	10090	381812	Efcab4b	EF-hand calcium binding domain 4B	NM_001033464.3	noAltMouse	noHumanHit	AAAGCTCCCATAGTGGCTGTGGCTGGATCATCTTCCAGAACTTTCtCCTGTTTAAGCTTCAGTGGAGGaGATAGTAGTGGAAGATCTTCTGGAGGCAGCTGATGGTCCGCCGCC	aaagctcccatagtggctgtggctggatcatcttccagaactttctcctgtttaagcttcagtggaggaga	ggcggcggaccatcagctgcctccagaagatcttccactactatctcctccactgaagcttaaacaggaga
TRCN0000253527	TCGTGCAGAAGCAAAGCTTTA	CCGGTCGTGCAGAAGCAAAGCTTTACTCGAGTAAAGCTTTGCTTCTGCACGATTTTTG	NM_001081065.1-1500s21c1	3UTR	NM_001081065	10090	69020	Zfp707	zinc finger protein 707	NM_001081065.1	noAltMouse	noHumanHit	AAAGCTCCCATAGTGGCTGTGGCTGGATGCTTTGCTTCTGCACGAtCCTGTTTAAGCTTCAGTGGAGGaTCCTGCTCAAGCAAAGGTTCTGGAGGCAGCTGATGGTCCGCCGCC	aaagctcccatagtggctgtggctggatgctttgcttctgcacgatcctgtttaagcttcagtggaggatc	ggcggcggaccatcagctgcctccagaacctttgcttgagcaggatcctccactgaagcttaaacaggatc
TRCN0000253526	AGAGGACCCTTTACCGGAATG	CCGGAGAGGACCCTTTACCGGAATGCTCGAGCATTCCGGTAAAGGGTCCTCTTTTTTG	NM_001081065.1-250s21c1	CDS	NM_001081065	10090	69020	Zfp707	zinc finger protein 707	NM_001081065.1	noAltMouse	noHumanHit	AAAGCTCCCATAGTGGCTGTGGCTGGATCCGGTAAAGGGTCCTCTtCCTGTTTAAGCTTCAGTGGAGGaAGTGGAGGCTTTACCGCTTCTGGAGGCAGCTGATGGTCCGCCGCC	aaagctcccatagtggctgtggctggatccggtaaagggtcctcttcctgtttaagcttcagtggaggaag	ggcggcggaccatcagctgcctccagaagcggtaaagcctccacttcctccactgaagcttaaacaggaag
TRCN0000253524	CCCGGAGGGACAGCCATTTAT	CCGGCCCGGAGGGACAGCCATTTATCTCGAGATAAATGGCTGTCCCTCCGGGTTTTTG	NM_001081065.1-620s21c1	CDS	NM_001081065	10090	69020	Zfp707	zinc finger protein 707	NM_001081065.1	noAltMouse	noHumanHit	AAAGCTCCCATAGTGGCTGTGGCTGGATATGGCTGTCCCTCCGGGtCCTGTTTAAGCTTCAGTGGAGGaCCGGGACCGACAGCCAATTCTGGAGGCAGCTGATGGTCCGCCGCC	aaagctcccatagtggctgtggctggatatggctgtccctccgggtcctgtttaagcttcagtggaggacc	ggcggcggaccatcagctgcctccagaattggctgtcggtcccggtcctccactgaagcttaaacaggacc
TRCN0000253525	GGCAAGGCCTTTCGGACTAAG	CCGGGGCAAGGCCTTTCGGACTAAGCTCGAGCTTAGTCCGAAAGGCCTTGCCTTTTTG	NM_001081065.1-990s21c1	CDS	NM_001081065	10090	69020	Zfp707	zinc finger protein 707	NM_001081065.1	noAltMouse	noHumanHit	AAAGCTCCCATAGTGGCTGTGGCTGGATGTCCGAAAGGCCTTGCCtCCTGTTTAAGCTTCAGTGGAGGaGGGAAGCGCTTTCGGAGTTCTGGAGGCAGCTGATGGTCCGCCGCC	aaagctcccatagtggctgtggctggatgtccgaaaggccttgcctcctgtttaagcttcagtggaggagg	ggcggcggaccatcagctgcctccagaactccgaaagcgcttccctcctccactgaagcttaaacaggagg
TRCN0000253528	AGCAGAAAGGTGGCCCATTCA	CCGGAGCAGAAAGGTGGCCCATTCACTCGAGTGAATGGGCCACCTTTCTGCTTTTTTG	NM_001081065.1-423s21c1	CDS	NM_001081065	10090	69020	Zfp707	zinc finger protein 707	NM_001081065.1	noAltMouse	noHumanHit	AAAGCTCCCATAGTGGCTGTGGCTGGATTGGGCCACCTTTCTGCTtCCTGTTTAAGCTTCAGTGGAGGaAGGAGATTGGTGGCCCTTTCTGGAGGCAGCTGATGGTCCGCCGCC	aaagctcccatagtggctgtggctggattgggccacctttctgcttcctgtttaagcttcagtggaggaag	ggcggcggaccatcagctgcctccagaaagggccaccaatctccttcctccactgaagcttaaacaggaag
TRCN0000253539	GCTCGATGTCGAACGGTATTA	CCGGGCTCGATGTCGAACGGTATTACTCGAGTAATACCGTTCGACATCGAGCTTTTTG	NM_029074.3-375s21c1	CDS	NM_029074	10090	382030	Tmem188	transmembrane protein 188	NM_029074.3	noAltMouse	NM_153261.4 (LOC:255919)	AAAGCTCCCATAGTGGCTGTGGCTGGATACCGTTCGACATCGAGCtCCTGTTTAAGCTTCAGTGGAGGaGCACGAACTCGAACGGATTCTGGAGGCAGCTGATGGTCCGCCGCC	aaagctcccatagtggctgtggctggataccgttcgacatcgagctcctgtttaagcttcagtggaggagc	ggcggcggaccatcagctgcctccagaatccgttcgagttcgtgctcctccactgaagcttaaacaggagc
TRCN0000253540	CTCTACTTTCCTGGGTATAAA	CCGGCTCTACTTTCCTGGGTATAAACTCGAGTTTATACCCAGGAAAGTAGAGTTTTTG	NM_029074.3-1584s21c1	3UTR	NM_029074	10090	382030	Tmem188	transmembrane protein 188	NM_029074.3	noAltMouse	noHumanHit	AAAGCTCCCATAGTGGCTGTGGCTGGATTACCCAGGAAAGTAGAGtCCTGTTTAAGCTTCAGTGGAGGaCTGTACAATCCTGGGTTTTCTGGAGGCAGCTGATGGTCCGCCGCC	aaagctcccatagtggctgtggctggattacccaggaaagtagagtcctgtttaagcttcagtggaggact	ggcggcggaccatcagctgcctccagaaaacccaggattgtacagtcctccactgaagcttaaacaggact
TRCN0000253537	GTGCCTGGAACTGGCTAATAG	CCGGGTGCCTGGAACTGGCTAATAGCTCGAGCTATTAGCCAGTTCCAGGCACTTTTTG	NM_029074.3-220s21c1	CDS	NM_029074	10090	382030	Tmem188	transmembrane protein 188	NM_029074.3	noAltMouse	noHumanHit	AAAGCTCCCATAGTGGCTGTGGCTGGATTAGCCAGTTCCAGGCACtCCTGTTTAAGCTTCAGTGGAGGaGTCCCTCCAACTGGCTTTTCTGGAGGCAGCTGATGGTCCGCCGCC	aaagctcccatagtggctgtggctggattagccagttccaggcactcctgtttaagcttcagtggaggagt	ggcggcggaccatcagctgcctccagaaaagccagttggagggactcctccactgaagcttaaacaggagt
TRCN0000253541	GTGTCCTTCTTCACGTCATTA	CCGGGTGTCCTTCTTCACGTCATTACTCGAGTAATGACGTGAAGAAGGACACTTTTTG	NM_029074.3-258s21c1	CDS	NM_029074	10090	382030	Tmem188	transmembrane protein 188	NM_029074.3	noAltMouse	noHumanHit	AAAGCTCCCATAGTGGCTGTGGCTGGATGACGTGAAGAAGGACACtCCTGTTTAAGCTTCAGTGGAGGaGTCTCCAACTTCACGTGTTCTGGAGGCAGCTGATGGTCCGCCGCC	aaagctcccatagtggctgtggctggatgacgtgaagaaggacactcctgtttaagcttcagtggaggagt	ggcggcggaccatcagctgcctccagaacacgtgaagttggagactcctccactgaagcttaaacaggagt
TRCN0000253538	TTAGCTGTATAACTCTAATAG	CCGGTTAGCTGTATAACTCTAATAGCTCGAGCTATTAGAGTTATACAGCTAATTTTTG	NM_029074.3-301s21c1	CDS	NM_029074	10090	382030	Tmem188	transmembrane protein 188	NM_029074.3	noAltMouse	noHumanHit	AAAGCTCCCATAGTGGCTGTGGCTGGATTAGAGTTATACAGCTAAtCCTGTTTAAGCTTCAGTGGAGGaTTTGCTCAATAACTCTTTTCTGGAGGCAGCTGATGGTCCGCCGCC	aaagctcccatagtggctgtggctggattagagttatacagctaatcctgtttaagcttcagtggaggatt	ggcggcggaccatcagctgcctccagaaaagagttattgagcaaatcctccactgaagcttaaacaggatt
TRCN0000253553	TGATATCCGGGCACCACTTTG	CCGGTGATATCCGGGCACCACTTTGCTCGAGCAAAGTGGTGCCCGGATATCATTTTTG	NM_001024927.2-3612s21c1	3UTR	NM_001024927	10090	327958	Pitpnm3	PITPNM family member 3	NM_001024927.2,NM_001081641.1	noAltMouse	noHumanHit	AAAGCTCCCATAGTGGCTGTGGCTGGATGTGGTGCCCGGATATCAtCCTGTTTAAGCTTCAGTGGAGGaTGTTATGGGGGCACCAGTTCTGGAGGCAGCTGATGGTCCGCCGCC	aaagctcccatagtggctgtggctggatgtggtgcccggatatcatcctgtttaagcttcagtggaggatg	ggcggcggaccatcagctgcctccagaactggtgcccccataacatcctccactgaagcttaaacaggatg
TRCN0000253557	ACCGTGCCAATGATGTAATTG	CCGGACCGTGCCAATGATGTAATTGCTCGAGCAATTACATCATTGGCACGGTTTTTTG	NM_001024927.2-2121s21c1	CDS	NM_001024927	10090	327958	Pitpnm3	PITPNM family member 3	NM_001024927.2,NM_001081641.1	noAltMouse	noHumanHit	AAAGCTCCCATAGTGGCTGTGGCTGGATTACATCATTGGCACGGTtCCTGTTTAAGCTTCAGTGGAGGaACGGTGGGAATGATGTTTTCTGGAGGCAGCTGATGGTCCGCCGCC	aaagctcccatagtggctgtggctggattacatcattggcacggttcctgtttaagcttcagtggaggaac	ggcggcggaccatcagctgcctccagaaaacatcattcccaccgttcctccactgaagcttaaacaggaac
TRCN0000253556	ACAGAACGGAGGCTAAGTAAA	CCGGACAGAACGGAGGCTAAGTAAACTCGAGTTTACTTAGCCTCCGTTCTGTTTTTTG	NM_001024927.2-1754s21c1	CDS	NM_001024927	10090	327958	Pitpnm3	PITPNM family member 3	NM_001024927.2,NM_001081641.1	noAltMouse	noHumanHit	AAAGCTCCCATAGTGGCTGTGGCTGGATCTTAGCCTCCGTTCTGTtCCTGTTTAAGCTTCAGTGGAGGaACTGAAGCGAGGCTAACTTCTGGAGGCAGCTGATGGTCCGCCGCC	aaagctcccatagtggctgtggctggatcttagcctccgttctgttcctgtttaagcttcagtggaggaac	ggcggcggaccatcagctgcctccagaagttagcctcgcttcagttcctccactgaagcttaaacaggaac
TRCN0000253554	GAACCAAGAGGATTGACTATG	CCGGGAACCAAGAGGATTGACTATGCTCGAGCATAGTCAATCCTCTTGGTTCTTTTTG	NM_001024927.2-1857s21c1	CDS	NM_001024927	10090	327958	Pitpnm3	PITPNM family member 3	NM_001024927.2,NM_001081641.1	noAltMouse	noHumanHit	AAAGCTCCCATAGTGGCTGTGGCTGGATGTCAATCCTCTTGGTTCtCCTGTTTAAGCTTCAGTGGAGGaGATCCATCAGGATTGAGTTCTGGAGGCAGCTGATGGTCCGCCGCC	aaagctcccatagtggctgtggctggatgtcaatcctcttggttctcctgtttaagcttcagtggaggaga	ggcggcggaccatcagctgcctccagaactcaatcctgatggatctcctccactgaagcttaaacaggaga
TRCN0000253555	CCCAAGGAAGTATCGAGATTC	CCGGCCCAAGGAAGTATCGAGATTCCTCGAGGAATCTCGATACTTCCTTGGGTTTTTG	NM_001024927.2-531s21c1	CDS	NM_001024927	10090	327958	Pitpnm3	PITPNM family member 3	NM_001024927.2,NM_001081641.1	noAltMouse	noHumanHit	AAAGCTCCCATAGTGGCTGTGGCTGGATCTCGATACTTCCTTGGGtCCTGTTTAAGCTTCAGTGGAGGaCCGAAGCTAGTATCGACTTCTGGAGGCAGCTGATGGTCCGCCGCC	aaagctcccatagtggctgtggctggatctcgatacttccttgggtcctgtttaagcttcagtggaggacc	ggcggcggaccatcagctgcctccagaagtcgatactagcttcggtcctccactgaagcttaaacaggacc
TRCN0000253615	CTCATACCCAACTCATCATTG	CCGGCTCATACCCAACTCATCATTGCTCGAGCAATGATGAGTTGGGTATGAGTTTTTG	NM_001126314.2-1215s21c1	CDS	NM_001126314	10090	234155	Mboat4	membrane bound O-acyltransferase domain containing 4	NM_001126314.2	noAltMouse	noHumanHit	AAAGCTCCCATAGTGGCTGTGGCTGGATGATGAGTTGGGTATGAGtCCTGTTTAAGCTTCAGTGGAGGaCTGATAGGCAACTCATGTTCTGGAGGCAGCTGATGGTCCGCCGCC	aaagctcccatagtggctgtggctggatgatgagttgggtatgagtcctgtttaagcttcagtggaggact	ggcggcggaccatcagctgcctccagaacatgagttgcctatcagtcctccactgaagcttaaacaggact
TRCN0000253614	GCTCTTTAAACTCACCTATTA	CCGGGCTCTTTAAACTCACCTATTACTCGAGTAATAGGTGAGTTTAAAGAGCTTTTTG	NM_001126314.2-811s21c1	CDS	NM_001126314	10090	234155	Mboat4	membrane bound O-acyltransferase domain containing 4	NM_001126314.2	noAltMouse	noHumanHit	AAAGCTCCCATAGTGGCTGTGGCTGGATAGGTGAGTTTAAAGAGCtCCTGTTTAAGCTTCAGTGGAGGaGCACTTATAACTCACCATTCTGGAGGCAGCTGATGGTCCGCCGCC	aaagctcccatagtggctgtggctggataggtgagtttaaagagctcctgtttaagcttcagtggaggagc	ggcggcggaccatcagctgcctccagaatggtgagttataagtgctcctccactgaagcttaaacaggagc
TRCN0000253611	AGTCCTAGTTTAGCGTCTTTC	CCGGAGTCCTAGTTTAGCGTCTTTCCTCGAGGAAAGACGCTAAACTAGGACTTTTTTG	NM_001126314.2-1669s21c1	3UTR	NM_001126314	10090	234155	Mboat4	membrane bound O-acyltransferase domain containing 4	NM_001126314.2	noAltMouse	noHumanHit	AAAGCTCCCATAGTGGCTGTGGCTGGATGACGCTAAACTAGGACTtCCTGTTTAAGCTTCAGTGGAGGaAGACCTTCTTTAGCGTGTTCTGGAGGCAGCTGATGGTCCGCCGCC	aaagctcccatagtggctgtggctggatgacgctaaactaggacttcctgtttaagcttcagtggaggaag	ggcggcggaccatcagctgcctccagaacacgctaaagaaggtcttcctccactgaagcttaaacaggaag
TRCN0000253612	GGGTCTTCACTACACCGAATA	CCGGGGGTCTTCACTACACCGAATACTCGAGTATTCGGTGTAGTGAAGACCCTTTTTG	NM_001126314.2-361s21c1	CDS	NM_001126314	10090	234155	Mboat4	membrane bound O-acyltransferase domain containing 4	NM_001126314.2	noAltMouse	noHumanHit	AAAGCTCCCATAGTGGCTGTGGCTGGATCGGTGTAGTGAAGACCCtCCTGTTTAAGCTTCAGTGGAGGaGGCTCTAGACTACACCCTTCTGGAGGCAGCTGATGGTCCGCCGCC	aaagctcccatagtggctgtggctggatcggtgtagtgaagaccctcctgtttaagcttcagtggaggagg	ggcggcggaccatcagctgcctccagaagggtgtagtctagagcctcctccactgaagcttaaacaggagg
TRCN0000253613	AGCTCTTTGTATCCGAGTATC	CCGGAGCTCTTTGTATCCGAGTATCCTCGAGGATACTCGGATACAAAGAGCTTTTTTG	NM_001126314.2-644s21c1	CDS	NM_001126314	10090	234155	Mboat4	membrane bound O-acyltransferase domain containing 4	NM_001126314.2	noAltMouse	noHumanHit	AAAGCTCCCATAGTGGCTGTGGCTGGATCTCGGATACAAAGAGCTtCCTGTTTAAGCTTCAGTGGAGGaAGGTCTAAGTATCCGACTTCTGGAGGCAGCTGATGGTCCGCCGCC	aaagctcccatagtggctgtggctggatctcggatacaaagagcttcctgtttaagcttcagtggaggaag	ggcggcggaccatcagctgcctccagaagtcggatacttagaccttcctccactgaagcttaaacaggaag
TRCN0000253617	CCTATACGTGTCGAGCATATA	CCGGCCTATACGTGTCGAGCATATACTCGAGTATATGCTCGACACGTATAGGTTTTTG	NM_001033323.3-840s21c1	CDS	NM_001033323	10090	235086	Igsf9b	immunoglobulin superfamily, member 9B	NM_001129787.1,NM_001033323.3	noAltMouse	noHumanHit	AAAGCTCCCATAGTGGCTGTGGCTGGATTGCTCGACACGTATAGGtCCTGTTTAAGCTTCAGTGGAGGaCCAATAGCTGTCGAGCTTTCTGGAGGCAGCTGATGGTCCGCCGCC	aaagctcccatagtggctgtggctggattgctcgacacgtataggtcctgtttaagcttcagtggaggacc	ggcggcggaccatcagctgcctccagaaagctcgacagctattggtcctccactgaagcttaaacaggacc
TRCN0000253620	TGGGTCCATCTCACCATTAAC	CCGGTGGGTCCATCTCACCATTAACCTCGAGGTTAATGGTGAGATGGACCCATTTTTG	NM_001033323.3-614s21c1	CDS	NM_001033323	10090	235086	Igsf9b	immunoglobulin superfamily, member 9B	NM_001129787.1,NM_001033323.3	noAltMouse	noHumanHit	AAAGCTCCCATAGTGGCTGTGGCTGGATATGGTGAGATGGACCCAtCCTGTTTAAGCTTCAGTGGAGGaTGCGTCGTTCTCACCAATTCTGGAGGCAGCTGATGGTCCGCCGCC	aaagctcccatagtggctgtggctggatatggtgagatggacccatcctgtttaagcttcagtggaggatg	ggcggcggaccatcagctgcctccagaattggtgagaacgacgcatcctccactgaagcttaaacaggatg
TRCN0000253618	GTGGGAATCCATGGCTATATC	CCGGGTGGGAATCCATGGCTATATCCTCGAGGATATAGCCATGGATTCCCACTTTTTG	NM_001033323.3-1238s21c1	CDS	NM_001033323	10090	235086	Igsf9b	immunoglobulin superfamily, member 9B	NM_001129787.1,NM_001033323.3	noAltMouse	noHumanHit	AAAGCTCCCATAGTGGCTGTGGCTGGATTAGCCATGGATTCCCACtCCTGTTTAAGCTTCAGTGGAGGaGTCGGATACCATGGCTTTTCTGGAGGCAGCTGATGGTCCGCCGCC	aaagctcccatagtggctgtggctggattagccatggattcccactcctgtttaagcttcagtggaggagt	ggcggcggaccatcagctgcctccagaaaagccatggtatccgactcctccactgaagcttaaacaggagt
TRCN0000253616	GGTTCTGCGATGCGACGTAAT	CCGGGGTTCTGCGATGCGACGTAATCTCGAGATTACGTCGCATCGCAGAACCTTTTTG	NM_001033323.3-349s21c1	CDS	NM_001033323	10090	235086	Igsf9b	immunoglobulin superfamily, member 9B	NM_001129787.1,NM_001033323.3	noAltMouse	noHumanHit	AAAGCTCCCATAGTGGCTGTGGCTGGATCGTCGCATCGCAGAACCtCCTGTTTAAGCTTCAGTGGAGGaGGATCTCGGATGCGACCTTCTGGAGGCAGCTGATGGTCCGCCGCC	aaagctcccatagtggctgtggctggatcgtcgcatcgcagaacctcctgtttaagcttcagtggaggagg	ggcggcggaccatcagctgcctccagaaggtcgcatccgagatcctcctccactgaagcttaaacaggagg
TRCN0000253619	TGTGTGTCTGCCCTACCATTT	CCGGTGTGTGTCTGCCCTACCATTTCTCGAGAAATGGTAGGGCAGACACACATTTTTG	NM_001033323.3-2481s21c1	3UTR	NM_001033323	10090	235086	Igsf9b	immunoglobulin superfamily, member 9B	NM_001033323.3	noAltMouse	noHumanHit	AAAGCTCCCATAGTGGCTGTGGCTGGATGGTAGGGCAGACACACAtCCTGTTTAAGCTTCAGTGGAGGaTGAGTGAGTGCCCTACGTTCTGGAGGCAGCTGATGGTCCGCCGCC	aaagctcccatagtggctgtggctggatggtagggcagacacacatcctgtttaagcttcagtggaggatg	ggcggcggaccatcagctgcctccagaacgtagggcactcactcatcctccactgaagcttaaacaggatg
TRCN0000253635	CGGGAGTTTGAGGCCATTAAA	CCGGCGGGAGTTTGAGGCCATTAAACTCGAGTTTAATGGCCTCAAACTCCCGTTTTTG	NM_001047604.1-255s21c1	CDS	NM_001047604	10090	73668	Ttc21b	tetratricopeptide repeat domain 21B	NM_001047604.1	noAltMouse	noHumanHit	AAAGCTCCCATAGTGGCTGTGGCTGGATATGGCCTCAAACTCCCGtCCTGTTTAAGCTTCAGTGGAGGaCGCGAGAATGAGGCCAATTCTGGAGGCAGCTGATGGTCCGCCGCC	aaagctcccatagtggctgtggctggatatggcctcaaactcccgtcctgtttaagcttcagtggaggacg	ggcggcggaccatcagctgcctccagaattggcctcattctcgcgtcctccactgaagcttaaacaggacg
TRCN0000253636	TATTGTCAAGAGCGCTATTAT	CCGGTATTGTCAAGAGCGCTATTATCTCGAGATAATAGCGCTCTTGACAATATTTTTG	NM_001047604.1-120s21c1	CDS	NM_001047604	10090	73668	Ttc21b	tetratricopeptide repeat domain 21B	NM_001047604.1	noAltMouse	noHumanHit	AAAGCTCCCATAGTGGCTGTGGCTGGATTAGCGCTCTTGACAATAtCCTGTTTAAGCTTCAGTGGAGGaTAATGTGTAGAGCGCTTTTCTGGAGGCAGCTGATGGTCCGCCGCC	aaagctcccatagtggctgtggctggattagcgctcttgacaatatcctgtttaagcttcagtggaggata	ggcggcggaccatcagctgcctccagaaaagcgctctacacattatcctccactgaagcttaaacaggata
TRCN0000253633	GTGAGAGAGTACCCATTATAT	CCGGGTGAGAGAGTACCCATTATATCTCGAGATATAATGGGTACTCTCTCACTTTTTG	NM_001047604.1-1758s21c1	CDS	NM_001047604	10090	73668	Ttc21b	tetratricopeptide repeat domain 21B	NM_001047604.1	noAltMouse	noHumanHit	AAAGCTCCCATAGTGGCTGTGGCTGGATAATGGGTACTCTCTCACtCCTGTTTAAGCTTCAGTGGAGGaGTCAGACTGTACCCATATTCTGGAGGCAGCTGATGGTCCGCCGCC	aaagctcccatagtggctgtggctggataatgggtactctctcactcctgtttaagcttcagtggaggagt	ggcggcggaccatcagctgcctccagaatatgggtacagtctgactcctccactgaagcttaaacaggagt
TRCN0000253632	GGGAATGGCAACGGCTTATAT	CCGGGGGAATGGCAACGGCTTATATCTCGAGATATAAGCCGTTGCCATTCCCTTTTTG	NM_001047604.1-3563s21c1	CDS	NM_001047604	10090	73668	Ttc21b	tetratricopeptide repeat domain 21B	NM_001047604.1	noAltMouse	NM_024753.3 (LOC:79809)	AAAGCTCCCATAGTGGCTGTGGCTGGATAAGCCGTTGCCATTCCCtCCTGTTTAAGCTTCAGTGGAGGaGGCAATCCCAACGGCTATTCTGGAGGCAGCTGATGGTCCGCCGCC	aaagctcccatagtggctgtggctggataagccgttgccattccctcctgtttaagcttcagtggaggagg	ggcggcggaccatcagctgcctccagaatagccgttgggattgcctcctccactgaagcttaaacaggagg
TRCN0000253634	GTTAAAGTCTGGGTGATATAT	CCGGGTTAAAGTCTGGGTGATATATCTCGAGATATATCACCCAGACTTTAACTTTTTG	NM_001047604.1-4296s21c1	3UTR	NM_001047604	10090	73668	Ttc21b	tetratricopeptide repeat domain 21B	NM_001047604.1	noAltMouse	noHumanHit	AAAGCTCCCATAGTGGCTGTGGCTGGATATCACCCAGACTTTAACtCCTGTTTAAGCTTCAGTGGAGGaGTAAAACACTGGGTGAATTCTGGAGGCAGCTGATGGTCCGCCGCC	aaagctcccatagtggctgtggctggatatcacccagactttaactcctgtttaagcttcagtggaggagt	ggcggcggaccatcagctgcctccagaattcacccagtgttttactcctccactgaagcttaaacaggagt
TRCN0000253574	GGCACAGGGAGAGTCATATAT	CCGGGGCACAGGGAGAGTCATATATCTCGAGATATATGACTCTCCCTGTGCCTTTTTG	NM_001081200.1-1034s21c1	CDS	NM_001081200	10090	381457	Crnn	cornulin	NM_001081200.1	noAltMouse	noHumanHit	AAAGCTCCCATAGTGGCTGTGGCTGGATATGACTCTCCCTGTGCCtCCTGTTTAAGCTTCAGTGGAGGaGGGACACCGAGAGTCAATTCTGGAGGCAGCTGATGGTCCGCCGCC	aaagctcccatagtggctgtggctggatatgactctccctgtgcctcctgtttaagcttcagtggaggagg	ggcggcggaccatcagctgcctccagaattgactctcggtgtccctcctccactgaagcttaaacaggagg
TRCN0000253575	GGGTCTACCTGTGACTATAAC	CCGGGGGTCTACCTGTGACTATAACCTCGAGGTTATAGTCACAGGTAGACCCTTTTTG	NM_001081200.1-771s21c1	CDS	NM_001081200	10090	381457	Crnn	cornulin	NM_001081200.1	noAltMouse	noHumanHit	AAAGCTCCCATAGTGGCTGTGGCTGGATTAGTCACAGGTAGACCCtCCTGTTTAAGCTTCAGTGGAGGaGGCTCTTGCTGTGACTTTTCTGGAGGCAGCTGATGGTCCGCCGCC	aaagctcccatagtggctgtggctggattagtcacaggtagaccctcctgtttaagcttcagtggaggagg	ggcggcggaccatcagctgcctccagaaaagtcacagcaagagcctcctccactgaagcttaaacaggagg
TRCN0000253573	AGACACAGGCAGGATCATATA	CCGGAGACACAGGCAGGATCATATACTCGAGTATATGATCCTGCCTGTGTCTTTTTTG	NM_001081200.1-1210s21c1	CDS	NM_001081200	10090	381457	Crnn	cornulin	NM_001081200.1	noAltMouse	noHumanHit	AAAGCTCCCATAGTGGCTGTGGCTGGATTGATCCTGCCTGTGTCTtCCTGTTTAAGCTTCAGTGGAGGaAGTCACTCGCAGGATCTTTCTGGAGGCAGCTGATGGTCCGCCGCC	aaagctcccatagtggctgtggctggattgatcctgcctgtgtcttcctgtttaagcttcagtggaggaag	ggcggcggaccatcagctgcctccagaaagatcctgcgagtgacttcctccactgaagcttaaacaggaag
TRCN0000253577	GACTGAGACAGACACTATTAT	CCGGGACTGAGACAGACACTATTATCTCGAGATAATAGTGTCTGTCTCAGTCTTTTTG	NM_001081200.1-1382s21c1	CDS	NM_001081200	10090	381457	Crnn	cornulin	NM_001081200.1	noAltMouse	noHumanHit	AAAGCTCCCATAGTGGCTGTGGCTGGATTAGTGTCTGTCTCAGTCtCCTGTTTAAGCTTCAGTGGAGGaGAGTGACTCAGACACTTTTCTGGAGGCAGCTGATGGTCCGCCGCC	aaagctcccatagtggctgtggctggattagtgtctgtctcagtctcctgtttaagcttcagtggaggaga	ggcggcggaccatcagctgcctccagaaaagtgtctgagtcactctcctccactgaagcttaaacaggaga
TRCN0000253576	ATGAGTTTGCTGACGTCATAG	CCGGATGAGTTTGCTGACGTCATAGCTCGAGCTATGACGTCAGCAAACTCATTTTTTG	NM_001081200.1-181s21c1	CDS	NM_001081200	10090	381457	Crnn	cornulin	NM_001081200.1	noAltMouse	noHumanHit	AAAGCTCCCATAGTGGCTGTGGCTGGATGACGTCAGCAAACTCATtCCTGTTTAAGCTTCAGTGGAGGaATCAGTAAGCTGACGTGTTCTGGAGGCAGCTGATGGTCCGCCGCC	aaagctcccatagtggctgtggctggatgacgtcagcaaactcattcctgtttaagcttcagtggaggaat	ggcggcggaccatcagctgcctccagaacacgtcagcttactgattcctccactgaagcttaaacaggaat
TRCN0000253567	CAACGGGCTCACCAATCTAAT	CCGGCAACGGGCTCACCAATCTAATCTCGAGATTAGATTGGTGAGCCCGTTGTTTTTG	NM_001080934.1-1081s21c1	CDS	NM_001080934	10090	217316	Slc16a5	solute carrier family 16 (monocarboxylic acid transporters), member 5	NM_001080934.1	noAltMouse	noHumanHit	AAAGCTCCCATAGTGGCTGTGGCTGGATGATTGGTGAGCCCGTTGtCCTGTTTAAGCTTCAGTGGAGGaCATCGGCGTCACCAATGTTCTGGAGGCAGCTGATGGTCCGCCGCC	aaagctcccatagtggctgtggctggatgattggtgagcccgttgtcctgtttaagcttcagtggaggaca	ggcggcggaccatcagctgcctccagaacattggtgacgccgatgtcctccactgaagcttaaacaggaca
TRCN0000253566	TCACGGTAGTGGGCTTGTATT	CCGGTCACGGTAGTGGGCTTGTATTCTCGAGAATACAAGCCCACTACCGTGATTTTTG	NM_001080934.1-513s21c1	CDS	NM_001080934	10090	217316	Slc16a5	solute carrier family 16 (monocarboxylic acid transporters), member 5	NM_001080934.1	noAltMouse	noHumanHit	AAAGCTCCCATAGTGGCTGTGGCTGGATCAAGCCCACTACCGTGAtCCTGTTTAAGCTTCAGTGGAGGaTCTCGGATGTGGGCTTCTTCTGGAGGCAGCTGATGGTCCGCCGCC	aaagctcccatagtggctgtggctggatcaagcccactaccgtgatcctgtttaagcttcagtggaggatc	ggcggcggaccatcagctgcctccagaagaagcccacatccgagatcctccactgaagcttaaacaggatc
TRCN0000253568	TTGACATCCTTCGGCACAATA	CCGGTTGACATCCTTCGGCACAATACTCGAGTATTGTGCCGAAGGATGTCAATTTTTG	NM_001080934.1-822s21c1	CDS	NM_001080934	10090	217316	Slc16a5	solute carrier family 16 (monocarboxylic acid transporters), member 5	NM_001080934.1	noAltMouse	noHumanHit	AAAGCTCCCATAGTGGCTGTGGCTGGATGTGCCGAAGGATGTCAAtCCTGTTTAAGCTTCAGTGGAGGaTTCACAAGCTTCGGCAGTTCTGGAGGCAGCTGATGGTCCGCCGCC	aaagctcccatagtggctgtggctggatgtgccgaaggatgtcaatcctgtttaagcttcagtggaggatt	ggcggcggaccatcagctgcctccagaactgccgaagcttgtgaatcctccactgaagcttaaacaggatt
TRCN0000253565	CTTCTTGGCCTCAGACTATTT	CCGGCTTCTTGGCCTCAGACTATTTCTCGAGAAATAGTCTGAGGCCAAGAAGTTTTTG	NM_001080934.1-1787s21c1	3UTR	NM_001080934	10090	217316	Slc16a5	solute carrier family 16 (monocarboxylic acid transporters), member 5	NM_001080934.1	noAltMouse	noHumanHit	AAAGCTCCCATAGTGGCTGTGGCTGGATAGTCTGAGGCCAAGAAGtCCTGTTTAAGCTTCAGTGGAGGaCTACTTCCCCTCAGACATTCTGGAGGCAGCTGATGGTCCGCCGCC	aaagctcccatagtggctgtggctggatagtctgaggccaagaagtcctgtttaagcttcagtggaggact	ggcggcggaccatcagctgcctccagaatgtctgaggggaagtagtcctccactgaagcttaaacaggact
TRCN0000253569	CGTACCCTGAAAGCATCTATA	CCGGCGTACCCTGAAAGCATCTATACTCGAGTATAGATGCTTTCAGGGTACGTTTTTG	NM_001080934.1-1509s21c1	CDS	NM_001080934	10090	217316	Slc16a5	solute carrier family 16 (monocarboxylic acid transporters), member 5	NM_001080934.1	noAltMouse	noHumanHit	AAAGCTCCCATAGTGGCTGTGGCTGGATGATGCTTTCAGGGTACGtCCTGTTTAAGCTTCAGTGGAGGaCGAACCGAGAAAGCATGTTCTGGAGGCAGCTGATGGTCCGCCGCC	aaagctcccatagtggctgtggctggatgatgctttcagggtacgtcctgtttaagcttcagtggaggacg	ggcggcggaccatcagctgcctccagaacatgctttctcggttcgtcctccactgaagcttaaacaggacg
TRCN0000253608	CTGACCATGACGCCAACATTG	CCGGCTGACCATGACGCCAACATTGCTCGAGCAATGTTGGCGTCATGGTCAGTTTTTG	NM_001034895.3-1961s21c1	CDS	NM_001034895	10090	103406	Zfr2	zinc finger RNA binding protein 2	NM_001034895.3	noAltMouse	noHumanHit	AAAGCTCCCATAGTGGCTGTGGCTGGATGTTGGCGTCATGGTCAGtCCTGTTTAAGCTTCAGTGGAGGaCTCACCTAGACGCCAAGTTCTGGAGGCAGCTGATGGTCCGCCGCC	aaagctcccatagtggctgtggctggatgttggcgtcatggtcagtcctgtttaagcttcagtggaggact	ggcggcggaccatcagctgcctccagaacttggcgtctaggtgagtcctccactgaagcttaaacaggact
TRCN0000253609	TGGACACAGCTCTATCCATTA	CCGGTGGACACAGCTCTATCCATTACTCGAGTAATGGATAGAGCTGTGTCCATTTTTG	NM_001034895.3-3153s21c1	3UTR	NM_001034895	10090	103406	Zfr2	zinc finger RNA binding protein 2	NM_001034895.3	noAltMouse	noHumanHit	AAAGCTCCCATAGTGGCTGTGGCTGGATGGATAGAGCTGTGTCCAtCCTGTTTAAGCTTCAGTGGAGGaTGCACAGTGCTCTATCGTTCTGGAGGCAGCTGATGGTCCGCCGCC	aaagctcccatagtggctgtggctggatggatagagctgtgtccatcctgtttaagcttcagtggaggatg	ggcggcggaccatcagctgcctccagaacgatagagcactgtgcatcctccactgaagcttaaacaggatg
TRCN0000253610	GCGGGAAGATCCCTCTGTAAA	CCGGGCGGGAAGATCCCTCTGTAAACTCGAGTTTACAGAGGGATCTTCCCGCTTTTTG	NM_001034895.3-2043s21c1	CDS	NM_001034895	10090	103406	Zfr2	zinc finger RNA binding protein 2	NM_001034895.3	noAltMouse	noHumanHit	AAAGCTCCCATAGTGGCTGTGGCTGGATCAGAGGGATCTTCCCGCtCCTGTTTAAGCTTCAGTGGAGGaGCCGGATCATCCCTCTCTTCTGGAGGCAGCTGATGGTCCGCCGCC	aaagctcccatagtggctgtggctggatcagagggatcttcccgctcctgtttaagcttcagtggaggagc	ggcggcggaccatcagctgcctccagaagagagggatgatccggctcctccactgaagcttaaacaggagc
TRCN0000253607	TTACCTCCACGGACCAGATTC	CCGGTTACCTCCACGGACCAGATTCCTCGAGGAATCTGGTCCGTGGAGGTAATTTTTG	NM_001034895.3-2527s21c1	CDS	NM_001034895	10090	103406	Zfr2	zinc finger RNA binding protein 2	NM_001034895.3	noAltMouse	noHumanHit	AAAGCTCCCATAGTGGCTGTGGCTGGATCTGGTCCGTGGAGGTAAtCCTGTTTAAGCTTCAGTGGAGGaTTTCCTGGACGGACCACTTCTGGAGGCAGCTGATGGTCCGCCGCC	aaagctcccatagtggctgtggctggatctggtccgtggaggtaatcctgtttaagcttcagtggaggatt	ggcggcggaccatcagctgcctccagaagtggtccgtccaggaaatcctccactgaagcttaaacaggatt
TRCN0000253606	GACCGTCATGTCATGTGTAAG	CCGGGACCGTCATGTCATGTGTAAGCTCGAGCTTACACATGACATGACGGTCTTTTTG	NM_001034895.3-1615s21c1	CDS	NM_001034895	10090	103406	Zfr2	zinc finger RNA binding protein 2	NM_001034895.3	noAltMouse	noHumanHit	AAAGCTCCCATAGTGGCTGTGGCTGGATCACATGACATGACGGTCtCCTGTTTAAGCTTCAGTGGAGGaGAGCGTGTTGTCATGTCTTCTGGAGGCAGCTGATGGTCCGCCGCC	aaagctcccatagtggctgtggctggatcacatgacatgacggtctcctgtttaagcttcagtggaggaga	ggcggcggaccatcagctgcctccagaagacatgacaacacgctctcctccactgaagcttaaacaggaga
TRCN0000253602	ATGCCGTGTCTAACCTTATAT	CCGGATGCCGTGTCTAACCTTATATCTCGAGATATAAGGTTAGACACGGCATTTTTTG	NM_001081202.1-1616s21c1	CDS	NM_001081202	10090	381591	L1td1	LINE-1 type transposase domain containing 1	NM_001081202.1	noAltMouse	noHumanHit	AAAGCTCCCATAGTGGCTGTGGCTGGATAAGGTTAGACACGGCATtCCTGTTTAAGCTTCAGTGGAGGaATCCCGACTCTAACCTATTCTGGAGGCAGCTGATGGTCCGCCGCC	aaagctcccatagtggctgtggctggataaggttagacacggcattcctgtttaagcttcagtggaggaat	ggcggcggaccatcagctgcctccagaataggttagagtcgggattcctccactgaagcttaaacaggaat
TRCN0000253605	GACTTATCACCTGGTACTATA	CCGGGACTTATCACCTGGTACTATACTCGAGTATAGTACCAGGTGATAAGTCTTTTTG	NM_001081202.1-2360s21c1	CDS	NM_001081202	10090	381591	L1td1	LINE-1 type transposase domain containing 1	NM_001081202.1	noAltMouse	noHumanHit	AAAGCTCCCATAGTGGCTGTGGCTGGATGTACCAGGTGATAAGTCtCCTGTTTAAGCTTCAGTGGAGGaGAGTTAAGACCTGGTAGTTCTGGAGGCAGCTGATGGTCCGCCGCC	aaagctcccatagtggctgtggctggatgtaccaggtgataagtctcctgtttaagcttcagtggaggaga	ggcggcggaccatcagctgcctccagaactaccaggtcttaactctcctccactgaagcttaaacaggaga
TRCN0000253604	CTTCGGGAAAGATTGGGTAAA	CCGGCTTCGGGAAAGATTGGGTAAACTCGAGTTTACCCAATCTTTCCCGAAGTTTTTG	NM_001081202.1-1085s21c1	CDS	NM_001081202	10090	381591	L1td1	LINE-1 type transposase domain containing 1	NM_001081202.1	noAltMouse	noHumanHit	AAAGCTCCCATAGTGGCTGTGGCTGGATCCCAATCTTTCCCGAAGtCCTGTTTAAGCTTCAGTGGAGGaCTACGGCTAAGATTGGCTTCTGGAGGCAGCTGATGGTCCGCCGCC	aaagctcccatagtggctgtggctggatcccaatctttcccgaagtcctgtttaagcttcagtggaggact	ggcggcggaccatcagctgcctccagaagccaatcttagccgtagtcctccactgaagcttaaacaggact
TRCN0000253603	GCCAGTGGTGTGGTATCATAA	CCGGGCCAGTGGTGTGGTATCATAACTCGAGTTATGATACCACACCACTGGCTTTTTG	NM_001081202.1-2391s21c1	CDS	NM_001081202	10090	381591	L1td1	LINE-1 type transposase domain containing 1	NM_001081202.1	noAltMouse	noHumanHit	AAAGCTCCCATAGTGGCTGTGGCTGGATGATACCACACCACTGGCtCCTGTTTAAGCTTCAGTGGAGGaGCGAGTCCTGTGGTATGTTCTGGAGGCAGCTGATGGTCCGCCGCC	aaagctcccatagtggctgtggctggatgataccacaccactggctcctgtttaagcttcagtggaggagc	ggcggcggaccatcagctgcctccagaacataccacaggactcgctcctccactgaagcttaaacaggagc
TRCN0000253601	GGTTGAGTTAGACAGCGTATG	CCGGGGTTGAGTTAGACAGCGTATGCTCGAGCATACGCTGTCTAACTCAACCTTTTTG	NM_001081202.1-2720s21c1	3UTR	NM_001081202	10090	381591	L1td1	LINE-1 type transposase domain containing 1	NM_001081202.1	noAltMouse	noHumanHit	AAAGCTCCCATAGTGGCTGTGGCTGGATCGCTGTCTAACTCAACCtCCTGTTTAAGCTTCAGTGGAGGaGGATGACATAGACAGCCTTCTGGAGGCAGCTGATGGTCCGCCGCC	aaagctcccatagtggctgtggctggatcgctgtctaactcaacctcctgtttaagcttcagtggaggagg	ggcggcggaccatcagctgcctccagaaggctgtctatgtcatcctcctccactgaagcttaaacaggagg
TRCN0000253599	GGATATCCCTAACCCATTAAT	CCGGGGATATCCCTAACCCATTAATCTCGAGATTAATGGGTTAGGGATATCCTTTTTG	NM_029924.2-2815s21c1	CDS	NM_029924	10090	109241	Mbd5	methyl-CpG binding domain protein 5	NM_029924.2	noAltMouse	NM_018328.4 (LOC:55777)	AAAGCTCCCATAGTGGCTGTGGCTGGATATGGGTTAGGGATATCCtCCTGTTTAAGCTTCAGTGGAGGaGGTTATGGCTAACCCAATTCTGGAGGCAGCTGATGGTCCGCCGCC	aaagctcccatagtggctgtggctggatatgggttagggatatcctcctgtttaagcttcagtggaggagg	ggcggcggaccatcagctgcctccagaattgggttagccataacctcctccactgaagcttaaacaggagg
TRCN0000253598	CCTAAACCAGAATCTATTAAA	CCGGCCTAAACCAGAATCTATTAAACTCGAGTTTAATAGATTCTGGTTTAGGTTTTTG	NM_029924.2-4072s21c1	CDS	NM_029924	10090	109241	Mbd5	methyl-CpG binding domain protein 5	NM_029924.2	noAltMouse	NM_018328.4 (LOC:55777)	AAAGCTCCCATAGTGGCTGTGGCTGGATATAGATTCTGGTTTAGGtCCTGTTTAAGCTTCAGTGGAGGaCCAAAAGGAGAATCTAATTCTGGAGGCAGCTGATGGTCCGCCGCC	aaagctcccatagtggctgtggctggatatagattctggtttaggtcctgtttaagcttcagtggaggacc	ggcggcggaccatcagctgcctccagaattagattctccttttggtcctccactgaagcttaaacaggacc
TRCN0000253596	AGTGAATCAGAACCCTATTAT	CCGGAGTGAATCAGAACCCTATTATCTCGAGATAATAGGGTTCTGATTCACTTTTTTG	NM_029924.2-2362s21c1	CDS	NM_029924	10090	109241	Mbd5	methyl-CpG binding domain protein 5	NM_029924.2	noAltMouse	noHumanHit	AAAGCTCCCATAGTGGCTGTGGCTGGATTAGGGTTCTGATTCACTtCCTGTTTAAGCTTCAGTGGAGGaAGAGAAAGAGAACCCTTTTCTGGAGGCAGCTGATGGTCCGCCGCC	aaagctcccatagtggctgtggctggattagggttctgattcacttcctgtttaagcttcagtggaggaag	ggcggcggaccatcagctgcctccagaaaagggttctctttctcttcctccactgaagcttaaacaggaag
TRCN0000253600	CAGGTCTGCTTGGTGATATAT	CCGGCAGGTCTGCTTGGTGATATATCTCGAGATATATCACCAAGCAGACCTGTTTTTG	NM_029924.2-4797s21c1	CDS	NM_029924	10090	109241	Mbd5	methyl-CpG binding domain protein 5	NM_029924.2	noAltMouse	noHumanHit	AAAGCTCCCATAGTGGCTGTGGCTGGATATCACCAAGCAGACCTGtCCTGTTTAAGCTTCAGTGGAGGaCACGTCACCTTGGTGAATTCTGGAGGCAGCTGATGGTCCGCCGCC	aaagctcccatagtggctgtggctggatatcaccaagcagacctgtcctgtttaagcttcagtggaggaca	ggcggcggaccatcagctgcctccagaattcaccaaggtgacgtgtcctccactgaagcttaaacaggaca
TRCN0000253597	GTATGAACAAAGCGGTAAATG	CCGGGTATGAACAAAGCGGTAAATGCTCGAGCATTTACCGCTTTGTTCATACTTTTTG	NM_029924.2-6658s21c1	3UTR	NM_029924	10090	109241	Mbd5	methyl-CpG binding domain protein 5	NM_029924.2	noAltMouse	noHumanHit	AAAGCTCCCATAGTGGCTGTGGCTGGATTACCGCTTTGTTCATACtCCTGTTTAAGCTTCAGTGGAGGaGTTTGATGAAAGCGGTTTTCTGGAGGCAGCTGATGGTCCGCCGCC	aaagctcccatagtggctgtggctggattaccgctttgttcatactcctgtttaagcttcagtggaggagt	ggcggcggaccatcagctgcctccagaaaaccgctttcatcaaactcctccactgaagcttaaacaggagt
TRCN0000253586	GGACGTCTACTTCGTACAAAT	CCGGGGACGTCTACTTCGTACAAATCTCGAGATTTGTACGAAGTAGACGTCCTTTTTG	NM_001037749.2-1339s21c1	CDS	NM_001037749	10090	382113	Slc22a14	solute carrier family 22 (organic cation transporter), member 14	NM_001037749.2	noAltMouse	noHumanHit	AAAGCTCCCATAGTGGCTGTGGCTGGATGTACGAAGTAGACGTCCtCCTGTTTAAGCTTCAGTGGAGGaGGTCGTGAACTTCGTAGTTCTGGAGGCAGCTGATGGTCCGCCGCC	aaagctcccatagtggctgtggctggatgtacgaagtagacgtcctcctgtttaagcttcagtggaggagg	ggcggcggaccatcagctgcctccagaactacgaagttcacgacctcctccactgaagcttaaacaggagg
TRCN0000253587	TCCACTTCGGCCTCAATTATA	CCGGTCCACTTCGGCCTCAATTATACTCGAGTATAATTGAGGCCGAAGTGGATTTTTG	NM_001037749.2-552s21c1	CDS	NM_001037749	10090	382113	Slc22a14	solute carrier family 22 (organic cation transporter), member 14	NM_001037749.2	noAltMouse	noHumanHit	AAAGCTCCCATAGTGGCTGTGGCTGGATATTGAGGCCGAAGTGGAtCCTGTTTAAGCTTCAGTGGAGGaTCGACTAGGGCCTCAAATTCTGGAGGCAGCTGATGGTCCGCCGCC	aaagctcccatagtggctgtggctggatattgaggccgaagtggatcctgtttaagcttcagtggaggatc	ggcggcggaccatcagctgcctccagaatttgaggccctagtcgatcctccactgaagcttaaacaggatc
TRCN0000253590	ACCTCAAGATGAACGACTTTG	CCGGACCTCAAGATGAACGACTTTGCTCGAGCAAAGTCGTTCATCTTGAGGTTTTTTG	NM_001037749.2-1314s21c1	CDS	NM_001037749	10090	382113	Slc22a14	solute carrier family 22 (organic cation transporter), member 14	NM_001037749.2	noAltMouse	noHumanHit	AAAGCTCCCATAGTGGCTGTGGCTGGATGTCGTTCATCTTGAGGTtCCTGTTTAAGCTTCAGTGGAGGaACGTCATCATGAACGAGTTCTGGAGGCAGCTGATGGTCCGCCGCC	aaagctcccatagtggctgtggctggatgtcgttcatcttgaggttcctgtttaagcttcagtggaggaac	ggcggcggaccatcagctgcctccagaactcgttcatgatgacgttcctccactgaagcttaaacaggaac
TRCN0000253588	TGTTGTCTGTGCTGCGTATTG	CCGGTGTTGTCTGTGCTGCGTATTGCTCGAGCAATACGCAGCACAGACAACATTTTTG	NM_001037749.2-1706s21c1	CDS	NM_001037749	10090	382113	Slc22a14	solute carrier family 22 (organic cation transporter), member 14	NM_001037749.2	noAltMouse	noHumanHit	AAAGCTCCCATAGTGGCTGTGGCTGGATACGCAGCACAGACAACAtCCTGTTTAAGCTTCAGTGGAGGaTGATGTGAGTGCTGCGATTCTGGAGGCAGCTGATGGTCCGCCGCC	aaagctcccatagtggctgtggctggatacgcagcacagacaacatcctgtttaagcttcagtggaggatg	ggcggcggaccatcagctgcctccagaatcgcagcactcacatcatcctccactgaagcttaaacaggatg
TRCN0000253589	ATCGGAGGCTGGTATGGGTAT	CCGGATCGGAGGCTGGTATGGGTATCTCGAGATACCCATACCAGCCTCCGATTTTTTG	NM_001037749.2-2022s21c1	3UTR	NM_001037749	10090	382113	Slc22a14	solute carrier family 22 (organic cation transporter), member 14	NM_001037749.2	noAltMouse	noHumanHit	AAAGCTCCCATAGTGGCTGTGGCTGGATCCATACCAGCCTCCGATtCCTGTTTAAGCTTCAGTGGAGGaATGGGACCCTGGTATGCTTCTGGAGGCAGCTGATGGTCCGCCGCC	aaagctcccatagtggctgtggctggatccataccagcctccgattcctgtttaagcttcagtggaggaat	ggcggcggaccatcagctgcctccagaagcataccagggtcccattcctccactgaagcttaaacaggaat
TRCN0000253592	GTTCTGGTGTCGGACACTAAT	CCGGGTTCTGGTGTCGGACACTAATCTCGAGATTAGTGTCCGACACCAGAACTTTTTG	NM_172118.1-906s21c1	3UTR	NM_172118	10090	98932	Myl9	myosin, light polypeptide 9, regulatory	NM_172118.1	noAltMouse	noHumanHit	AAAGCTCCCATAGTGGCTGTGGCTGGATGTGTCCGACACCAGAACtCCTGTTTAAGCTTCAGTGGAGGaGTACTGCAGTCGGACAGTTCTGGAGGCAGCTGATGGTCCGCCGCC	aaagctcccatagtggctgtggctggatgtgtccgacaccagaactcctgtttaagcttcagtggaggagt	ggcggcggaccatcagctgcctccagaactgtccgactgcagtactcctccactgaagcttaaacaggagt
TRCN0000253594	CCAAGGACAAGGACGACTAAG	CCGGCCAAGGACAAGGACGACTAAGCTCGAGCTTAGTCGTCCTTGTCCTTGGTTTTTG	NM_172118.1-569s21c1	CDS	NM_172118	10090	98932	Myl9	myosin, light polypeptide 9, regulatory	NM_172118.1	noAltMouse	noHumanHit	AAAGCTCCCATAGTGGCTGTGGCTGGATGTCGTCCTTGTCCTTGGtCCTGTTTAAGCTTCAGTGGAGGaCCTAGGTGAAGGACGAGTTCTGGAGGCAGCTGATGGTCCGCCGCC	aaagctcccatagtggctgtggctggatgtcgtccttgtccttggtcctgtttaagcttcagtggaggacc	ggcggcggaccatcagctgcctccagaactcgtccttcacctaggtcctccactgaagcttaaacaggacc
TRCN0000253595	AGTTCACTCGCATCCTCAAAC	CCGGAGTTCACTCGCATCCTCAAACCTCGAGGTTTGAGGATGCGAGTGAACTTTTTTG	NM_172118.1-542s21c1	CDS	NM_172118	10090	98932	Myl9	myosin, light polypeptide 9, regulatory	NM_172118.1	noAltMouse	noHumanHit	AAAGCTCCCATAGTGGCTGTGGCTGGATGAGGATGCGAGTGAACTtCCTGTTTAAGCTTCAGTGGAGGaAGATCAGACGCATCCTGTTCTGGAGGCAGCTGATGGTCCGCCGCC	aaagctcccatagtggctgtggctggatgaggatgcgagtgaacttcctgtttaagcttcagtggaggaag	ggcggcggaccatcagctgcctccagaacaggatgcgtctgatcttcctccactgaagcttaaacaggaag
TRCN0000253593	GAGTATCTGGAGGGCATGATG	CCGGGAGTATCTGGAGGGCATGATGCTCGAGCATCATGCCCTCCAGATACTCTTTTTG	NM_172118.1-271s21c1	CDS	NM_172118	10090	98932	Myl9	myosin, light polypeptide 9, regulatory	NM_172118.1	noAltMouse	noHumanHit	AAAGCTCCCATAGTGGCTGTGGCTGGATATGCCCTCCAGATACTCtCCTGTTTAAGCTTCAGTGGAGGaGACTATGAGGAGGGCAATTCTGGAGGCAGCTGATGGTCCGCCGCC	aaagctcccatagtggctgtggctggatatgccctccagatactctcctgtttaagcttcagtggaggaga	ggcggcggaccatcagctgcctccagaattgccctcctcatagtctcctccactgaagcttaaacaggaga
TRCN0000253591	CCGCGAGGCACCCATTGATAA	CCGGCCGCGAGGCACCCATTGATAACTCGAGTTATCAATGGGTGCCTCGCGGTTTTTG	NM_172118.1-498s21c1	CDS	NM_172118	10090	98932	Myl9	myosin, light polypeptide 9, regulatory	NM_172118.1	noAltMouse	noHumanHit	AAAGCTCCCATAGTGGCTGTGGCTGGATCAATGGGTGCCTCGCGGtCCTGTTTAAGCTTCAGTGGAGGaCCCCGACCCACCCATTCTTCTGGAGGCAGCTGATGGTCCGCCGCC	aaagctcccatagtggctgtggctggatcaatgggtgcctcgcggtcctgtttaagcttcagtggaggacc	ggcggcggaccatcagctgcctccagaagaatgggtgggtcggggtcctccactgaagcttaaacaggacc
TRCN0000251360	ATGAGTGCCAGGCCGTCAATA	CCGGATGAGTGCCAGGCCGTCAATACTCGAGTATTGACGGCCTGGCACTCATTTTTTG	NM_181395.1-1588s21c1	CDS	NM_181395	10090	69675	Pxdn	peroxidasin homolog (Drosophila)	NM_181395.2	noAltMouse	noHumanHit	AAAGCTCCCATAGTGGCTGTGGCTGGATGACGGCCTGGCACTCATtCCTGTTTAAGCTTCAGTGGAGGaATCAGTCGCAGGCCGTGTTCTGGAGGCAGCTGATGGTCCGCCGCC	aaagctcccatagtggctgtggctggatgacggcctggcactcattcctgtttaagcttcagtggaggaat	ggcggcggaccatcagctgcctccagaacacggcctgcgactgattcctccactgaagcttaaacaggaat
TRCN0000251357	ACGATGGCACGTGCAACAATC	CCGGACGATGGCACGTGCAACAATCCTCGAGGATTGTTGCACGTGCCATCGTTTTTTG	NM_181395.1-2320s21c1	CDS	NM_181395	10090	69675	Pxdn	peroxidasin homolog (Drosophila)	NM_181395.2	noAltMouse	noHumanHit	AAAGCTCCCATAGTGGCTGTGGCTGGATGTTGCACGTGCCATCGTtCCTGTTTAAGCTTCAGTGGAGGaACCATGCGACGTGCAAGTTCTGGAGGCAGCTGATGGTCCGCCGCC	aaagctcccatagtggctgtggctggatgttgcacgtgccatcgttcctgtttaagcttcagtggaggaac	ggcggcggaccatcagctgcctccagaacttgcacgtcgcatggttcctccactgaagcttaaacaggaac
TRCN0000251359	ATTTAGCTATGAGGACGATAA	CCGGATTTAGCTATGAGGACGATAACTCGAGTTATCGTCCTCATAGCTAAATTTTTTG	NM_181395.1-4106s21c1	CDS	NM_181395	10090	69675	Pxdn	peroxidasin homolog (Drosophila)	NM_181395.2	noAltMouse	noHumanHit	AAAGCTCCCATAGTGGCTGTGGCTGGATCGTCCTCATAGCTAAATtCCTGTTTAAGCTTCAGTGGAGGaATATAGGAATGAGGACCTTCTGGAGGCAGCTGATGGTCCGCCGCC	aaagctcccatagtggctgtggctggatcgtcctcatagctaaattcctgtttaagcttcagtggaggaat	ggcggcggaccatcagctgcctccagaaggtcctcattcctatattcctccactgaagcttaaacaggaat
TRCN0000251356	TGAAGACGGACTCTCGCTTAA	CCGGTGAAGACGGACTCTCGCTTAACTCGAGTTAAGCGAGAGTCCGTCTTCATTTTTG	NM_181395.1-952s21c1	CDS	NM_181395	10090	69675	Pxdn	peroxidasin homolog (Drosophila)	NM_181395.2	noAltMouse	noHumanHit	AAAGCTCCCATAGTGGCTGTGGCTGGATGCGAGAGTCCGTCTTCAtCCTGTTTAAGCTTCAGTGGAGGaTGTAGAGCGACTCTCGGTTCTGGAGGCAGCTGATGGTCCGCCGCC	aaagctcccatagtggctgtggctggatgcgagagtccgtcttcatcctgtttaagcttcagtggaggatg	ggcggcggaccatcagctgcctccagaaccgagagtcgctctacatcctccactgaagcttaaacaggatg
TRCN0000251358	TCGAAGCTGGTCCACAGAATA	CCGGTCGAAGCTGGTCCACAGAATACTCGAGTATTCTGTGGACCAGCTTCGATTTTTG	NM_181395.1-4546s21c1	3UTR	NM_181395	10090	69675	Pxdn	peroxidasin homolog (Drosophila)	NM_181395.2	noAltMouse	noHumanHit	AAAGCTCCCATAGTGGCTGTGGCTGGATCTGTGGACCAGCTTCGAtCCTGTTTAAGCTTCAGTGGAGGaTCCAAGGAGGTCCACACTTCTGGAGGCAGCTGATGGTCCGCCGCC	aaagctcccatagtggctgtggctggatctgtggaccagcttcgatcctgtttaagcttcagtggaggatc	ggcggcggaccatcagctgcctccagaagtgtggacctccttggatcctccactgaagcttaaacaggatc
TRCN0000251333	ACGCTTCCACAACCTACATTA	CCGGACGCTTCCACAACCTACATTACTCGAGTAATGTAGGTTGTGGAAGCGTTTTTTG	NM_001081386.1-1284s21c1	CDS	NM_001081386	10090	227485	Cdh19	cadherin 19, type 2	NM_001081386.1	noAltMouse	noHumanHit	AAAGCTCCCATAGTGGCTGTGGCTGGATGTAGGTTGTGGAAGCGTtCCTGTTTAAGCTTCAGTGGAGGaACCCTTGGACAACCTAGTTCTGGAGGCAGCTGATGGTCCGCCGCC	aaagctcccatagtggctgtggctggatgtaggttgtggaagcgttcctgtttaagcttcagtggaggaac	ggcggcggaccatcagctgcctccagaactaggttgtccaagggttcctccactgaagcttaaacaggaac
TRCN0000251330	GGCATTAGAGCTAAGGTTAAA	CCGGGGCATTAGAGCTAAGGTTAAACTCGAGTTTAACCTTAGCTCTAATGCCTTTTTG	NM_001081386.1-1223s21c1	CDS	NM_001081386	10090	227485	Cdh19	cadherin 19, type 2	NM_001081386.1	noAltMouse	noHumanHit	AAAGCTCCCATAGTGGCTGTGGCTGGATACCTTAGCTCTAATGCCtCCTGTTTAAGCTTCAGTGGAGGaGGGATTTCAGCTAAGGATTCTGGAGGCAGCTGATGGTCCGCCGCC	aaagctcccatagtggctgtggctggataccttagctctaatgcctcctgtttaagcttcagtggaggagg	ggcggcggaccatcagctgcctccagaatccttagctgaaatccctcctccactgaagcttaaacaggagg
TRCN0000251332	CACCCAAGAAGGGATAGTTAT	CCGGCACCCAAGAAGGGATAGTTATCTCGAGATAACTATCCCTTCTTGGGTGTTTTTG	NM_001081386.1-1162s21c1	CDS	NM_001081386	10090	227485	Cdh19	cadherin 19, type 2	NM_001081386.1	noAltMouse	noHumanHit	AAAGCTCCCATAGTGGCTGTGGCTGGATCTATCCCTTCTTGGGTGtCCTGTTTAAGCTTCAGTGGAGGaCAGCCATCAAGGGATACTTCTGGAGGCAGCTGATGGTCCGCCGCC	aaagctcccatagtggctgtggctggatctatcccttcttgggtgtcctgtttaagcttcagtggaggaca	ggcggcggaccatcagctgcctccagaagtatcccttgatggctgtcctccactgaagcttaaacaggaca
TRCN0000251331	TAGAACTGGTTTCAATCTTAA	CCGGTAGAACTGGTTTCAATCTTAACTCGAGTTAAGATTGAAACCAGTTCTATTTTTG	NM_001081386.1-1834s21c1	CDS	NM_001081386	10090	227485	Cdh19	cadherin 19, type 2	NM_001081386.1	noAltMouse	noHumanHit	AAAGCTCCCATAGTGGCTGTGGCTGGATGATTGAAACCAGTTCTAtCCTGTTTAAGCTTCAGTGGAGGaTACAACACGTTTCAATGTTCTGGAGGCAGCTGATGGTCCGCCGCC	aaagctcccatagtggctgtggctggatgattgaaaccagttctatcctgtttaagcttcagtggaggata	ggcggcggaccatcagctgcctccagaacattgaaacgtgttgtatcctccactgaagcttaaacaggata
TRCN0000251334	AGAATGAGTACTACAACATTG	CCGGAGAATGAGTACTACAACATTGCTCGAGCAATGTTGTAGTACTCATTCTTTTTTG	NM_001081386.1-2761s21c1	3UTR	NM_001081386	10090	227485	Cdh19	cadherin 19, type 2	NM_001081386.1	noAltMouse	noHumanHit	AAAGCTCCCATAGTGGCTGTGGCTGGATGTTGTAGTACTCATTCTtCCTGTTTAAGCTTCAGTGGAGGaAGTATGTCTACTACAAGTTCTGGAGGCAGCTGATGGTCCGCCGCC	aaagctcccatagtggctgtggctggatgttgtagtactcattcttcctgtttaagcttcagtggaggaag	ggcggcggaccatcagctgcctccagaacttgtagtagacatacttcctccactgaagcttaaacaggaag
TRCN0000251344	TATCCGCGATGTGCATGTAAA	CCGGTATCCGCGATGTGCATGTAAACTCGAGTTTACATGCACATCGCGGATATTTTTG	NM_027289.1-431s21c1	CDS	NM_027289	10090	70021	Nt5dc2	5'-nucleotidase domain containing 2	NM_027289.1	noAltMouse	noHumanHit	AAAGCTCCCATAGTGGCTGTGGCTGGATCATGCACATCGCGGATAtCCTGTTTAAGCTTCAGTGGAGGaTAACCGGCATGTGCATCTTCTGGAGGCAGCTGATGGTCCGCCGCC	aaagctcccatagtggctgtggctggatcatgcacatcgcggatatcctgtttaagcttcagtggaggata	ggcggcggaccatcagctgcctccagaagatgcacatgccggttatcctccactgaagcttaaacaggata
TRCN0000251345	TGCATCACAAAGGCCCTATTC	CCGGTGCATCACAAAGGCCCTATTCCTCGAGGAATAGGGCCTTTGTGATGCATTTTTG	NM_027289.1-1068s21c1	CDS	NM_027289	10090	70021	Nt5dc2	5'-nucleotidase domain containing 2	NM_027289.1	noAltMouse	noHumanHit	AAAGCTCCCATAGTGGCTGTGGCTGGATAGGGCCTTTGTGATGCAtCCTGTTTAAGCTTCAGTGGAGGaTGGATCTGAAAGGCCCATTCTGGAGGCAGCTGATGGTCCGCCGCC	aaagctcccatagtggctgtggctggatagggcctttgtgatgcatcctgtttaagcttcagtggaggatg	ggcggcggaccatcagctgcctccagaatgggcctttcagatccatcctccactgaagcttaaacaggatg
TRCN0000251347	TAGAGAAGGGCAAGATCTATC	CCGGTAGAGAAGGGCAAGATCTATCCTCGAGGATAGATCTTGCCCTTCTCTATTTTTG	NM_027289.1-748s21c1	CDS	NM_027289	10090	70021	Nt5dc2	5'-nucleotidase domain containing 2	NM_027289.1	noAltMouse	noHumanHit	AAAGCTCCCATAGTGGCTGTGGCTGGATGATCTTGCCCTTCTCTAtCCTGTTTAAGCTTCAGTGGAGGaTACAGATCGGCAAGATGTTCTGGAGGCAGCTGATGGTCCGCCGCC	aaagctcccatagtggctgtggctggatgatcttgcccttctctatcctgtttaagcttcagtggaggata	ggcggcggaccatcagctgcctccagaacatcttgccgatctgtatcctccactgaagcttaaacaggata
TRCN0000251343	TACTTCGGTGACCACCTTTAC	CCGGTACTTCGGTGACCACCTTTACCTCGAGGTAAAGGTGGTCACCGAAGTATTTTTG	NM_027289.1-828s21c1	CDS	NM_027289	10090	70021	Nt5dc2	5'-nucleotidase domain containing 2	NM_027289.1	noAltMouse	noHumanHit	AAAGCTCCCATAGTGGCTGTGGCTGGATAGGTGGTCACCGAAGTAtCCTGTTTAAGCTTCAGTGGAGGaTAGTTCCCTGACCACCATTCTGGAGGCAGCTGATGGTCCGCCGCC	aaagctcccatagtggctgtggctggataggtggtcaccgaagtatcctgtttaagcttcagtggaggata	ggcggcggaccatcagctgcctccagaatggtggtcagggaactatcctccactgaagcttaaacaggata
TRCN0000251346	CCTGTGTGGTGGACTACTTTC	CCGGCCTGTGTGGTGGACTACTTTCCTCGAGGAAAGTAGTCCACCACACAGGTTTTTG	NM_027289.1-355s21c1	CDS	NM_027289	10090	70021	Nt5dc2	5'-nucleotidase domain containing 2	NM_027289.1	noAltMouse	NM_022908.2 (LOC:64943),NM_001134231.1 (LOC:64943)	AAAGCTCCCATAGTGGCTGTGGCTGGATGTAGTCCACCACACAGGtCCTGTTTAAGCTTCAGTGGAGGaCCAGTGACGTGGACTAGTTCTGGAGGCAGCTGATGGTCCGCCGCC	aaagctcccatagtggctgtggctggatgtagtccaccacacaggtcctgtttaagcttcagtggaggacc	ggcggcggaccatcagctgcctccagaactagtccacgtcactggtcctccactgaagcttaaacaggacc
TRCN0000251316	GCGTCTTCTCCATGATCATTG	CCGGGCGTCTTCTCCATGATCATTGCTCGAGCAATGATCATGGAGAAGACGCTTTTTG	NM_001037747.1-302s21c1	CDS	NM_001037747	10090	332579	Card9	caspase recruitment domain family, member 9	NM_001037747.1	noAltMouse	noHumanHit	AAAGCTCCCATAGTGGCTGTGGCTGGATGATCATGGAGAAGACGCtCCTGTTTAAGCTTCAGTGGAGGaGCCTCTAGTCCATGATGTTCTGGAGGCAGCTGATGGTCCGCCGCC	aaagctcccatagtggctgtggctggatgatcatggagaagacgctcctgtttaagcttcagtggaggagc	ggcggcggaccatcagctgcctccagaacatcatggactagaggctcctccactgaagcttaaacaggagc
TRCN0000251319	TTCCAGACGGAGAGCCGATTA	CCGGTTCCAGACGGAGAGCCGATTACTCGAGTAATCGGCTCTCCGTCTGGAATTTTTG	NM_001037747.1-1198s21c1	CDS	NM_001037747	10090	332579	Card9	caspase recruitment domain family, member 9	NM_001037747.1	noAltMouse	noHumanHit	AAAGCTCCCATAGTGGCTGTGGCTGGATCGGCTCTCCGTCTGGAAtCCTGTTTAAGCTTCAGTGGAGGaTTGCAGTGGGAGAGCCCTTCTGGAGGCAGCTGATGGTCCGCCGCC	aaagctcccatagtggctgtggctggatcggctctccgtctggaatcctgtttaagcttcagtggaggatt	ggcggcggaccatcagctgcctccagaagggctctcccactgcaatcctccactgaagcttaaacaggatt
TRCN0000251317	GCTCTACTACCCTCAGTTATA	CCGGGCTCTACTACCCTCAGTTATACTCGAGTATAACTGAGGGTAGTAGAGCTTTTTG	NM_001037747.1-252s21c1	CDS	NM_001037747	10090	332579	Card9	caspase recruitment domain family, member 9	NM_001037747.1	noAltMouse	noHumanHit	AAAGCTCCCATAGTGGCTGTGGCTGGATACTGAGGGTAGTAGAGCtCCTGTTTAAGCTTCAGTGGAGGaGCACTAGAACCCTCAGATTCTGGAGGCAGCTGATGGTCCGCCGCC	aaagctcccatagtggctgtggctggatactgagggtagtagagctcctgtttaagcttcagtggaggagc	ggcggcggaccatcagctgcctccagaatctgagggttctagtgctcctccactgaagcttaaacaggagc
TRCN0000251318	CCCAAAGCTTTCAGGACAAAG	CCGGCCCAAAGCTTTCAGGACAAAGCTCGAGCTTTGTCCTGAAAGCTTTGGGTTTTTG	NM_001037747.1-1115s21c1	CDS	NM_001037747	10090	332579	Card9	caspase recruitment domain family, member 9	NM_001037747.1	noAltMouse	noHumanHit	AAAGCTCCCATAGTGGCTGTGGCTGGATGTCCTGAAAGCTTTGGGtCCTGTTTAAGCTTCAGTGGAGGaCCGAAACGTTTCAGGAGTTCTGGAGGCAGCTGATGGTCCGCCGCC	aaagctcccatagtggctgtggctggatgtcctgaaagctttgggtcctgtttaagcttcagtggaggacc	ggcggcggaccatcagctgcctccagaactcctgaaacgtttcggtcctccactgaagcttaaacaggacc
TRCN0000251320	TGAAGCTCATCTCTGTCATTG	CCGGTGAAGCTCATCTCTGTCATTGCTCGAGCAATGACAGAGATGAGCTTCATTTTTG	NM_001037747.1-56s21c1	CDS	NM_001037747	10090	332579	Card9	caspase recruitment domain family, member 9	NM_001037747.1	noAltMouse	noHumanHit	AAAGCTCCCATAGTGGCTGTGGCTGGATGACAGAGATGAGCTTCAtCCTGTTTAAGCTTCAGTGGAGGaTGTAGCAGATCTCTGTGTTCTGGAGGCAGCTGATGGTCCGCCGCC	aaagctcccatagtggctgtggctggatgacagagatgagcttcatcctgtttaagcttcagtggaggatg	ggcggcggaccatcagctgcctccagaacacagagatctgctacatcctccactgaagcttaaacaggatg
TRCN0000251325	GCACGGAAGATGCGCAATTAT	CCGGGCACGGAAGATGCGCAATTATCTCGAGATAATTGCGCATCTTCCGTGCTTTTTG	NM_001081091.1-4275s21c1	CDS	NM_001081091	10090	99100	Cep152	centrosomal protein 152	NM_001081091.1	noAltMouse	noHumanHit	AAAGCTCCCATAGTGGCTGTGGCTGGATTTGCGCATCTTCCGTGCtCCTGTTTAAGCTTCAGTGGAGGaGCTCGGTTGATGCGCATTTCTGGAGGCAGCTGATGGTCCGCCGCC	aaagctcccatagtggctgtggctggatttgcgcatcttccgtgctcctgtttaagcttcagtggaggagc	ggcggcggaccatcagctgcctccagaaatgcgcatcaaccgagctcctccactgaagcttaaacaggagc
TRCN0000251328	TTTAGAGGATCATCGAAATAA	CCGGTTTAGAGGATCATCGAAATAACTCGAGTTATTTCGATGATCCTCTAAATTTTTG	NM_001081091.1-3281s21c1	CDS	NM_001081091	10090	99100	Cep152	centrosomal protein 152	NM_001081091.1	noAltMouse	noHumanHit	AAAGCTCCCATAGTGGCTGTGGCTGGATTTCGATGATCCTCTAAAtCCTGTTTAAGCTTCAGTGGAGGaTTAAGACCATCATCGATTTCTGGAGGCAGCTGATGGTCCGCCGCC	aaagctcccatagtggctgtggctggatttcgatgatcctctaaatcctgtttaagcttcagtggaggatt	ggcggcggaccatcagctgcctccagaaatcgatgatggtcttaatcctccactgaagcttaaacaggatt
TRCN0000251329	GGAGCTTTGGAGCCGTATAAA	CCGGGGAGCTTTGGAGCCGTATAAACTCGAGTTTATACGGCTCCAAAGCTCCTTTTTG	NM_001081091.1-765s21c1	CDS	NM_001081091	10090	99100	Cep152	centrosomal protein 152	NM_001081091.1	noAltMouse	noHumanHit	AAAGCTCCCATAGTGGCTGTGGCTGGATTACGGCTCCAAAGCTCCtCCTGTTTAAGCTTCAGTGGAGGaGGTGCTAAGGAGCCGTTTTCTGGAGGCAGCTGATGGTCCGCCGCC	aaagctcccatagtggctgtggctggattacggctccaaagctcctcctgtttaagcttcagtggaggagg	ggcggcggaccatcagctgcctccagaaaacggctccttagcacctcctccactgaagcttaaacaggagg
TRCN0000251326	CGTGACATGCTTCGGTATATT	CCGGCGTGACATGCTTCGGTATATTCTCGAGAATATACCGAAGCATGTCACGTTTTTG	NM_001081091.1-4188s21c1	CDS	NM_001081091	10090	99100	Cep152	centrosomal protein 152	NM_001081091.1	noAltMouse	noHumanHit	AAAGCTCCCATAGTGGCTGTGGCTGGATTACCGAAGCATGTCACGtCCTGTTTAAGCTTCAGTGGAGGaCGAGACTAGCTTCGGTTTTCTGGAGGCAGCTGATGGTCCGCCGCC	aaagctcccatagtggctgtggctggattaccgaagcatgtcacgtcctgtttaagcttcagtggaggacg	ggcggcggaccatcagctgcctccagaaaaccgaagctagtctcgtcctccactgaagcttaaacaggacg
TRCN0000251327	TAATACTTGATGCTAACAAAC	CCGGTAATACTTGATGCTAACAAACCTCGAGGTTTGTTAGCATCAAGTATTATTTTTG	NM_001081091.1-5514s21c1	3UTR	NM_001081091	10090	99100	Cep152	centrosomal protein 152	NM_001081091.1	noAltMouse	noHumanHit	AAAGCTCCCATAGTGGCTGTGGCTGGATGTTAGCATCAAGTATTAtCCTGTTTAAGCTTCAGTGGAGGaTATTACAAGATGCTAAGTTCTGGAGGCAGCTGATGGTCCGCCGCC	aaagctcccatagtggctgtggctggatgttagcatcaagtattatcctgtttaagcttcagtggaggata	ggcggcggaccatcagctgcctccagaacttagcatcttgtaatatcctccactgaagcttaaacaggata
TRCN0000251362	TTACCCTGCAAGATCATATAT	CCGGTTACCCTGCAAGATCATATATCTCGAGATATATGATCTTGCAGGGTAATTTTTG	NM_001045530.1-795s21c1	CDS	NM_001045530	10090	380694	Ccnjl	cyclin J-like	NM_001045530.1	noAltMouse	noHumanHit	AAAGCTCCCATAGTGGCTGTGGCTGGATATGATCTTGCAGGGTAAtCCTGTTTAAGCTTCAGTGGAGGaTTTCCCACCAAGATCAATTCTGGAGGCAGCTGATGGTCCGCCGCC	aaagctcccatagtggctgtggctggatatgatcttgcagggtaatcctgtttaagcttcagtggaggatt	ggcggcggaccatcagctgcctccagaattgatcttggtgggaaatcctccactgaagcttaaacaggatt
TRCN0000251363	GTGCAATATGTTATGACTATG	CCGGGTGCAATATGTTATGACTATGCTCGAGCATAGTCATAACATATTGCACTTTTTG	NM_001045530.1-2480s21c1	3UTR	NM_001045530	10090	380694	Ccnjl	cyclin J-like	NM_001045530.1	noAltMouse	noHumanHit	AAAGCTCCCATAGTGGCTGTGGCTGGATGTCATAACATATTGCACtCCTGTTTAAGCTTCAGTGGAGGaGTCCAAATTGTTATGAGTTCTGGAGGCAGCTGATGGTCCGCCGCC	aaagctcccatagtggctgtggctggatgtcataacatattgcactcctgtttaagcttcagtggaggagt	ggcggcggaccatcagctgcctccagaactcataacaatttggactcctccactgaagcttaaacaggagt
TRCN0000251364	GGAAGACCGCGTGCCTAAATT	CCGGGGAAGACCGCGTGCCTAAATTCTCGAGAATTTAGGCACGCGGTCTTCCTTTTTG	NM_001045530.1-520s21c1	CDS	NM_001045530	10090	380694	Ccnjl	cyclin J-like	NM_001045530.1	noAltMouse	noHumanHit	AAAGCTCCCATAGTGGCTGTGGCTGGATTAGGCACGCGGTCTTCCtCCTGTTTAAGCTTCAGTGGAGGaGGTAGAGGGCGTGCCTTTTCTGGAGGCAGCTGATGGTCCGCCGCC	aaagctcccatagtggctgtggctggattaggcacgcggtcttcctcctgtttaagcttcagtggaggagg	ggcggcggaccatcagctgcctccagaaaaggcacgccctctacctcctccactgaagcttaaacaggagg
TRCN0000251361	GAGCATCTCAGCACGTGTATC	CCGGGAGCATCTCAGCACGTGTATCCTCGAGGATACACGTGCTGAGATGCTCTTTTTG	NM_001045530.1-932s21c1	CDS	NM_001045530	10090	380694	Ccnjl	cyclin J-like	NM_001045530.1	noAltMouse	noHumanHit	AAAGCTCCCATAGTGGCTGTGGCTGGATCACGTGCTGAGATGCTCtCCTGTTTAAGCTTCAGTGGAGGaGACCATGACAGCACGTCTTCTGGAGGCAGCTGATGGTCCGCCGCC	aaagctcccatagtggctgtggctggatcacgtgctgagatgctctcctgtttaagcttcagtggaggaga	ggcggcggaccatcagctgcctccagaagacgtgctgtcatggtctcctccactgaagcttaaacaggaga
TRCN0000251365	GTCGATTCTTTGTAGACATTC	CCGGGTCGATTCTTTGTAGACATTCCTCGAGGAATGTCTACAAAGAATCGACTTTTTG	NM_001045530.1-339s21c1	CDS	NM_001045530	10090	380694	Ccnjl	cyclin J-like	NM_001045530.1	noAltMouse	noHumanHit	AAAGCTCCCATAGTGGCTGTGGCTGGATGTCTACAAAGAATCGACtCCTGTTTAAGCTTCAGTGGAGGaGTGGATAGTTTGTAGAGTTCTGGAGGCAGCTGATGGTCCGCCGCC	aaagctcccatagtggctgtggctggatgtctacaaagaatcgactcctgtttaagcttcagtggaggagt	ggcggcggaccatcagctgcctccagaactctacaaactatccactcctccactgaagcttaaacaggagt
TRCN0000251378	GTAGCGTCGTGCGGCAATATT	CCGGGTAGCGTCGTGCGGCAATATTCTCGAGAATATTGCCGCACGACGCTACTTTTTG	NM_026898.1-869s21c1	CDS	NM_026898	10090	68980	Wdr53	WD repeat domain 53	NM_026898.2,NM_001185162.1	noAltMouse	noHumanHit	AAAGCTCCCATAGTGGCTGTGGCTGGATTTGCCGCACGACGCTACtCCTGTTTAAGCTTCAGTGGAGGaGTTGCGAGGTGCGGCATTTCTGGAGGCAGCTGATGGTCCGCCGCC	aaagctcccatagtggctgtggctggatttgccgcacgacgctactcctgtttaagcttcagtggaggagt	ggcggcggaccatcagctgcctccagaaatgccgcacctcgcaactcctccactgaagcttaaacaggagt
TRCN0000251374	TCAGGGTGATGGGAGTCAAAT	CCGGTCAGGGTGATGGGAGTCAAATCTCGAGATTTGACTCCCATCACCCTGATTTTTG	NM_026898.1-927s21c1	CDS	NM_026898	10090	68980	Wdr53	WD repeat domain 53	NM_026898.2,NM_001185162.1	noAltMouse	noHumanHit	AAAGCTCCCATAGTGGCTGTGGCTGGATGACTCCCATCACCCTGAtCCTGTTTAAGCTTCAGTGGAGGaTCTGGGACATGGGAGTGTTCTGGAGGCAGCTGATGGTCCGCCGCC	aaagctcccatagtggctgtggctggatgactcccatcaccctgatcctgtttaagcttcagtggaggatc	ggcggcggaccatcagctgcctccagaacactcccatgtcccagatcctccactgaagcttaaacaggatc
TRCN0000251376	ACTAGATGTCAGGTCTCTTAA	CCGGACTAGATGTCAGGTCTCTTAACTCGAGTTAAGAGACCTGACATCTAGTTTTTTG	NM_026898.1-487s21c1	CDS	NM_026898	10090	68980	Wdr53	WD repeat domain 53	NM_026898.2,NM_001185162.1	noAltMouse	noHumanHit	AAAGCTCCCATAGTGGCTGTGGCTGGATGAGACCTGACATCTAGTtCCTGTTTAAGCTTCAGTGGAGGaACAAGAACTCAGGTCTGTTCTGGAGGCAGCTGATGGTCCGCCGCC	aaagctcccatagtggctgtggctggatgagacctgacatctagttcctgtttaagcttcagtggaggaac	ggcggcggaccatcagctgcctccagaacagacctgagttcttgttcctccactgaagcttaaacaggaac
TRCN0000251375	TGAGCGAGAACTGGGATTTAA	CCGGTGAGCGAGAACTGGGATTTAACTCGAGTTAAATCCCAGTTCTCGCTCATTTTTG	NM_026898.1-949s21c1	CDS	NM_026898	10090	68980	Wdr53	WD repeat domain 53	NM_026898.2,NM_001185162.1	noAltMouse	noHumanHit	AAAGCTCCCATAGTGGCTGTGGCTGGATATCCCAGTTCTCGCTCAtCCTGTTTAAGCTTCAGTGGAGGaTGTGCGTCAACTGGGAATTCTGGAGGCAGCTGATGGTCCGCCGCC	aaagctcccatagtggctgtggctggatatcccagttctcgctcatcctgtttaagcttcagtggaggatg	ggcggcggaccatcagctgcctccagaattcccagttgacgcacatcctccactgaagcttaaacaggatg
TRCN0000251371	CTACGGTCTAGAGTATCATTT	CCGGCTACGGTCTAGAGTATCATTTCTCGAGAAATGATACTCTAGACCGTAGTTTTTG	NM_001081150.1-3271s21c1	3UTR	NM_001081150	10090	244421	Lonrf1	LON peptidase N-terminal domain and ring finger 1	NM_001081150.1	noAltMouse	noHumanHit	AAAGCTCCCATAGTGGCTGTGGCTGGATGATACTCTAGACCGTAGtCCTGTTTAAGCTTCAGTGGAGGaCTTCGGAGTAGAGTATGTTCTGGAGGCAGCTGATGGTCCGCCGCC	aaagctcccatagtggctgtggctggatgatactctagaccgtagtcctgtttaagcttcagtggaggact	ggcggcggaccatcagctgcctccagaacatactctactccgaagtcctccactgaagcttaaacaggact
TRCN0000251369	TTATGGTTGTATGCTACAAAT	CCGGTTATGGTTGTATGCTACAAATCTCGAGATTTGTAGCATACAACCATAATTTTTG	NM_001081150.1-2086s21c1	CDS	NM_001081150	10090	244421	Lonrf1	LON peptidase N-terminal domain and ring finger 1	NM_001081150.1	noAltMouse	noHumanHit	AAAGCTCCCATAGTGGCTGTGGCTGGATGTAGCATACAACCATAAtCCTGTTTAAGCTTCAGTGGAGGaTTTTGGAAGTATGCTAGTTCTGGAGGCAGCTGATGGTCCGCCGCC	aaagctcccatagtggctgtggctggatgtagcatacaaccataatcctgtttaagcttcagtggaggatt	ggcggcggaccatcagctgcctccagaactagcatacttccaaaatcctccactgaagcttaaacaggatt
TRCN0000251370	TGCCAGGGAGGACGGTTTAAA	CCGGTGCCAGGGAGGACGGTTTAAACTCGAGTTTAAACCGTCCTCCCTGGCATTTTTG	NM_001081150.1-1435s21c1	CDS	NM_001081150	10090	244421	Lonrf1	LON peptidase N-terminal domain and ring finger 1	NM_001081150.1	noAltMouse	noHumanHit	AAAGCTCCCATAGTGGCTGTGGCTGGATAACCGTCCTCCCTGGCAtCCTGTTTAAGCTTCAGTGGAGGaTGGCAGCCAGGACGGTATTCTGGAGGCAGCTGATGGTCCGCCGCC	aaagctcccatagtggctgtggctggataaccgtcctccctggcatcctgtttaagcttcagtggaggatg	ggcggcggaccatcagctgcctccagaataccgtcctggctgccatcctccactgaagcttaaacaggatg
TRCN0000251373	ACCAAGAATGTCCCAATATTC	CCGGACCAAGAATGTCCCAATATTCCTCGAGGAATATTGGGACATTCTTGGTTTTTTG	NM_001081150.1-1922s21c1	CDS	NM_001081150	10090	244421	Lonrf1	LON peptidase N-terminal domain and ring finger 1	NM_001081150.1	noAltMouse	noHumanHit	AAAGCTCCCATAGTGGCTGTGGCTGGATATTGGGACATTCTTGGTtCCTGTTTAAGCTTCAGTGGAGGaACGAAGTTTGTCCCAAATTCTGGAGGCAGCTGATGGTCCGCCGCC	aaagctcccatagtggctgtggctggatattgggacattcttggttcctgtttaagcttcagtggaggaac	ggcggcggaccatcagctgcctccagaatttgggacaaacttcgttcctccactgaagcttaaacaggaac
TRCN0000251372	AGGAACGGTTGACGAAGATAC	CCGGAGGAACGGTTGACGAAGATACCTCGAGGTATCTTCGTCAACCGTTCCTTTTTTG	NM_001081150.1-2490s21c1	CDS	NM_001081150	10090	244421	Lonrf1	LON peptidase N-terminal domain and ring finger 1	NM_001081150.1	noAltMouse	noHumanHit	AAAGCTCCCATAGTGGCTGTGGCTGGATCTTCGTCAACCGTTCCTtCCTGTTTAAGCTTCAGTGGAGGaAGCAACCCTTGACGAACTTCTGGAGGCAGCTGATGGTCCGCCGCC	aaagctcccatagtggctgtggctggatcttcgtcaaccgttccttcctgtttaagcttcagtggaggaag	ggcggcggaccatcagctgcctccagaagttcgtcaagggttgcttcctccactgaagcttaaacaggaag
TRCN0000251303	TCGTTAGCTCCTCCTACTAAA	CCGGTCGTTAGCTCCTCCTACTAAACTCGAGTTTAGTAGGAGGAGCTAACGATTTTTG	NM_001081322.1-5801s21c1	3UTR	NM_001081322	10090	208943	Myo5c	myosin VC	NM_001081322.1	noAltMouse	noHumanHit	AAAGCTCCCATAGTGGCTGTGGCTGGATGTAGGAGGAGCTAACGAtCCTGTTTAAGCTTCAGTGGAGGaTCCTTACGTCCTCCTAGTTCTGGAGGCAGCTGATGGTCCGCCGCC	aaagctcccatagtggctgtggctggatgtaggaggagctaacgatcctgtttaagcttcagtggaggatc	ggcggcggaccatcagctgcctccagaactaggaggacgtaaggatcctccactgaagcttaaacaggatc
TRCN0000251299	GATGTGGCCATACGGATTTAT	CCGGGATGTGGCCATACGGATTTATCTCGAGATAAATCCGTATGGCCACATCTTTTTG	NM_001081322.1-4606s21c1	CDS	NM_001081322	10090	208943	Myo5c	myosin VC	NM_001081322.1	noAltMouse	noHumanHit	AAAGCTCCCATAGTGGCTGTGGCTGGATATCCGTATGGCCACATCtCCTGTTTAAGCTTCAGTGGAGGaGAAGTGCGCATACGGAATTCTGGAGGCAGCTGATGGTCCGCCGCC	aaagctcccatagtggctgtggctggatatccgtatggccacatctcctgtttaagcttcagtggaggaga	ggcggcggaccatcagctgcctccagaattccgtatgcgcacttctcctccactgaagcttaaacaggaga
TRCN0000251302	ACAACCTCCAGCCGATAATAG	CCGGACAACCTCCAGCCGATAATAGCTCGAGCTATTATCGGCTGGAGGTTGTTTTTTG	NM_001081322.1-4652s21c1	CDS	NM_001081322	10090	208943	Myo5c	myosin VC	NM_001081322.1	noAltMouse	noHumanHit	AAAGCTCCCATAGTGGCTGTGGCTGGATTATCGGCTGGAGGTTGTtCCTGTTTAAGCTTCAGTGGAGGaACTACCAGCAGCCGATTTTCTGGAGGCAGCTGATGGTCCGCCGCC	aaagctcccatagtggctgtggctggattatcggctggaggttgttcctgtttaagcttcagtggaggaac	ggcggcggaccatcagctgcctccagaaaatcggctgctggtagttcctccactgaagcttaaacaggaac
TRCN0000251300	AGTTTAACCTGCACGTCTTTA	CCGGAGTTTAACCTGCACGTCTTTACTCGAGTAAAGACGTGCAGGTTAAACTTTTTTG	NM_001081322.1-1520s21c1	CDS	NM_001081322	10090	208943	Myo5c	myosin VC	NM_001081322.1	noAltMouse	noHumanHit	AAAGCTCCCATAGTGGCTGTGGCTGGATGACGTGCAGGTTAAACTtCCTGTTTAAGCTTCAGTGGAGGaAGATTATGCTGCACGTGTTCTGGAGGCAGCTGATGGTCCGCCGCC	aaagctcccatagtggctgtggctggatgacgtgcaggttaaacttcctgtttaagcttcagtggaggaag	ggcggcggaccatcagctgcctccagaacacgtgcagcataatcttcctccactgaagcttaaacaggaag
TRCN0000251301	CCAGATCATTGGCGCCAATAT	CCGGCCAGATCATTGGCGCCAATATCTCGAGATATTGGCGCCAATGATCTGGTTTTTG	NM_001081322.1-825s21c1	CDS	NM_001081322	10090	208943	Myo5c	myosin VC	NM_001081322.1	noAltMouse	noHumanHit	AAAGCTCCCATAGTGGCTGTGGCTGGATTGGCGCCAATGATCTGGtCCTGTTTAAGCTTCAGTGGAGGaCCTGATGTTTGGCGCCTTTCTGGAGGCAGCTGATGGTCCGCCGCC	aaagctcccatagtggctgtggctggattggcgccaatgatctggtcctgtttaagcttcagtggaggacc	ggcggcggaccatcagctgcctccagaaaggcgccaaacatcaggtcctccactgaagcttaaacaggacc
TRCN0000251382	GATCGCCATTTAAGGTCATTT	CCGGGATCGCCATTTAAGGTCATTTCTCGAGAAATGACCTTAAATGGCGATCTTTTTG	NM_027968.2-1887s21c1	CDS	NM_027968	10090	71865	Fbxo30	F-box protein 30	NM_001168297.1,NM_027968.3	noAltMouse	noHumanHit	AAAGCTCCCATAGTGGCTGTGGCTGGATGACCTTAAATGGCGATCtCCTGTTTAAGCTTCAGTGGAGGaGAACGCGTTTTAAGGTGTTCTGGAGGCAGCTGATGGTCCGCCGCC	aaagctcccatagtggctgtggctggatgaccttaaatggcgatctcctgtttaagcttcagtggaggaga	ggcggcggaccatcagctgcctccagaacaccttaaaacgcgttctcctccactgaagcttaaacaggaga
TRCN0000251380	TTTACCCTGGCACGAAATAAA	CCGGTTTACCCTGGCACGAAATAAACTCGAGTTTATTTCGTGCCAGGGTAAATTTTTG	NM_027968.2-351s21c1	CDS	NM_027968	10090	71865	Fbxo30	F-box protein 30	NM_001168297.1,NM_027968.3	noAltMouse	noHumanHit	AAAGCTCCCATAGTGGCTGTGGCTGGATTTTCGTGCCAGGGTAAAtCCTGTTTAAGCTTCAGTGGAGGaTTAACCGAGGCACGAATTTCTGGAGGCAGCTGATGGTCCGCCGCC	aaagctcccatagtggctgtggctggattttcgtgccagggtaaatcctgtttaagcttcagtggaggatt	ggcggcggaccatcagctgcctccagaaattcgtgcctcggttaatcctccactgaagcttaaacaggatt
TRCN0000251379	ACCTATTCTCAGCGTAGATTT	CCGGACCTATTCTCAGCGTAGATTTCTCGAGAAATCTACGCTGAGAATAGGTTTTTTG	NM_027968.2-1833s21c1	CDS	NM_027968	10090	71865	Fbxo30	F-box protein 30	NM_001168297.1,NM_027968.3	noAltMouse	NM_032145.4 (LOC:84085)	AAAGCTCCCATAGTGGCTGTGGCTGGATCTACGCTGAGAATAGGTtCCTGTTTAAGCTTCAGTGGAGGaACGTATAGTCAGCGTACTTCTGGAGGCAGCTGATGGTCCGCCGCC	aaagctcccatagtggctgtggctggatctacgctgagaataggttcctgtttaagcttcagtggaggaac	ggcggcggaccatcagctgcctccagaagtacgctgactatacgttcctccactgaagcttaaacaggaac
TRCN0000251381	AGGTGTCCTTTAGCTTATTAT	CCGGAGGTGTCCTTTAGCTTATTATCTCGAGATAATAAGCTAAAGGACACCTTTTTTG	NM_027968.2-1806s21c1	CDS	NM_027968	10090	71865	Fbxo30	F-box protein 30	NM_001168297.1,NM_027968.3	noAltMouse	noHumanHit	AAAGCTCCCATAGTGGCTGTGGCTGGATTAAGCTAAAGGACACCTtCCTGTTTAAGCTTCAGTGGAGGaAGCTGTGGTTTAGCTTTTTCTGGAGGCAGCTGATGGTCCGCCGCC	aaagctcccatagtggctgtggctggattaagctaaaggacaccttcctgtttaagcttcagtggaggaag	ggcggcggaccatcagctgcctccagaaaaagctaaaccacagcttcctccactgaagcttaaacaggaag
TRCN0000251383	TGGAATATTGTTCGAATAAAC	CCGGTGGAATATTGTTCGAATAAACCTCGAGGTTTATTCGAACAATATTCCATTTTTG	NM_027968.2-3155s21c1	3UTR	NM_027968	10090	71865	Fbxo30	F-box protein 30	NM_001168297.1,NM_027968.3	noAltMouse	noHumanHit	AAAGCTCCCATAGTGGCTGTGGCTGGATATTCGAACAATATTCCAtCCTGTTTAAGCTTCAGTGGAGGaTGCAATTATGTTCGAAATTCTGGAGGCAGCTGATGGTCCGCCGCC	aaagctcccatagtggctgtggctggatattcgaacaatattccatcctgtttaagcttcagtggaggatg	ggcggcggaccatcagctgcctccagaatttcgaacataattgcatcctccactgaagcttaaacaggatg
TRCN0000251394	GAGCGCACAGAGCAGATATAC	CCGGGAGCGCACAGAGCAGATATACCTCGAGGTATATCTGCTCTGTGCGCTCTTTTTG	NM_001112744.1-1518s21c1	CDS	NM_001112744	10090	230972	Arhgef16	Rho guanine nucleotide exchange factor (GEF) 16	NM_001112744.1	noAltMouse	noHumanHit	AAAGCTCCCATAGTGGCTGTGGCTGGATATCTGCTCTGTGCGCTCtCCTGTTTAAGCTTCAGTGGAGGaGACCGCTGAGAGCAGAATTCTGGAGGCAGCTGATGGTCCGCCGCC	aaagctcccatagtggctgtggctggatatctgctctgtgcgctctcctgtttaagcttcagtggaggaga	ggcggcggaccatcagctgcctccagaattctgctctcagcggtctcctccactgaagcttaaacaggaga
TRCN0000251392	GGCCATCCCGAACGGTATAAA	CCGGGGCCATCCCGAACGGTATAAACTCGAGTTTATACCGTTCGGGATGGCCTTTTTG	NM_001112744.1-1428s21c1	CDS	NM_001112744	10090	230972	Arhgef16	Rho guanine nucleotide exchange factor (GEF) 16	NM_001112744.1	noAltMouse	noHumanHit	AAAGCTCCCATAGTGGCTGTGGCTGGATTACCGTTCGGGATGGCCtCCTGTTTAAGCTTCAGTGGAGGaGGGCATGGCGAACGGTTTTCTGGAGGCAGCTGATGGTCCGCCGCC	aaagctcccatagtggctgtggctggattaccgttcgggatggcctcctgtttaagcttcagtggaggagg	ggcggcggaccatcagctgcctccagaaaaccgttcgccatgccctcctccactgaagcttaaacaggagg
TRCN0000251391	ACTGCTCCAACGAGGTCTATC	CCGGACTGCTCCAACGAGGTCTATCCTCGAGGATAGACCTCGTTGGAGCAGTTTTTTG	NM_001112744.1-1231s21c1	CDS	NM_001112744	10090	230972	Arhgef16	Rho guanine nucleotide exchange factor (GEF) 16	NM_001112744.1	noAltMouse	noHumanHit	AAAGCTCCCATAGTGGCTGTGGCTGGATGACCTCGTTGGAGCAGTtCCTGTTTAAGCTTCAGTGGAGGaACAGCTGGAACGAGGTGTTCTGGAGGCAGCTGATGGTCCGCCGCC	aaagctcccatagtggctgtggctggatgacctcgttggagcagttcctgtttaagcttcagtggaggaac	ggcggcggaccatcagctgcctccagaacacctcgttccagctgttcctccactgaagcttaaacaggaac
TRCN0000251395	ACGAGTCCGATGATGACATTC	CCGGACGAGTCCGATGATGACATTCCTCGAGGAATGTCATCATCGGACTCGTTTTTTG	NM_001112744.1-784s21c1	CDS	NM_001112744	10090	230972	Arhgef16	Rho guanine nucleotide exchange factor (GEF) 16	NM_001112744.1	noAltMouse	noHumanHit	AAAGCTCCCATAGTGGCTGTGGCTGGATGTCATCATCGGACTCGTtCCTGTTTAAGCTTCAGTGGAGGaACCAGTGGGATGATGAGTTCTGGAGGCAGCTGATGGTCCGCCGCC	aaagctcccatagtggctgtggctggatgtcatcatcggactcgttcctgtttaagcttcagtggaggaac	ggcggcggaccatcagctgcctccagaactcatcatcccactggttcctccactgaagcttaaacaggaac
TRCN0000251393	GCAGAACACTGAACATCTATA	CCGGGCAGAACACTGAACATCTATACTCGAGTATAGATGTTCAGTGTTCTGCTTTTTG	NM_001112744.1-2366s21c1	3UTR	NM_001112744	10090	230972	Arhgef16	Rho guanine nucleotide exchange factor (GEF) 16	NM_001112744.1	noAltMouse	noHumanHit	AAAGCTCCCATAGTGGCTGTGGCTGGATGATGTTCAGTGTTCTGCtCCTGTTTAAGCTTCAGTGGAGGaGCTGAAGTCTGAACATGTTCTGGAGGCAGCTGATGGTCCGCCGCC	aaagctcccatagtggctgtggctggatgatgttcagtgttctgctcctgtttaagcttcagtggaggagc	ggcggcggaccatcagctgcctccagaacatgttcagacttcagctcctccactgaagcttaaacaggagc
TRCN0000251404	CTTGAGCAGAGATAGTATAAT	CCGGCTTGAGCAGAGATAGTATAATCTCGAGATTATACTATCTCTGCTCAAGTTTTTG	NM_027166.5-1914s21c1	3UTR	NM_027166	10090	383295	Ypel5	yippee-like 5 (Drosophila)	NM_027166.5	noAltMouse	noHumanHit	AAAGCTCCCATAGTGGCTGTGGCTGGATTACTATCTCTGCTCAAGtCCTGTTTAAGCTTCAGTGGAGGaCTAGAGGTGAGATAGTTTTCTGGAGGCAGCTGATGGTCCGCCGCC	aaagctcccatagtggctgtggctggattactatctctgctcaagtcctgtttaagcttcagtggaggact	ggcggcggaccatcagctgcctccagaaaactatctcacctctagtcctccactgaagcttaaacaggact
TRCN0000251405	TGAAGACAGCCAGCGTTATAA	CCGGTGAAGACAGCCAGCGTTATAACTCGAGTTATAACGCTGGCTGTCTTCATTTTTG	NM_027166.5-376s21c1	CDS	NM_027166	10090	383295	Ypel5	yippee-like 5 (Drosophila)	NM_027166.5	noAltMouse	noHumanHit	AAAGCTCCCATAGTGGCTGTGGCTGGATAACGCTGGCTGTCTTCAtCCTGTTTAAGCTTCAGTGGAGGaTGTAGAGTGCCAGCGTATTCTGGAGGCAGCTGATGGTCCGCCGCC	aaagctcccatagtggctgtggctggataacgctggctgtcttcatcctgtttaagcttcagtggaggatg	ggcggcggaccatcagctgcctccagaatacgctggcactctacatcctccactgaagcttaaacaggatg
TRCN0000251406	GCAAACTGGGATGGATCTATG	CCGGGCAAACTGGGATGGATCTATGCTCGAGCATAGATCCATCCCAGTTTGCTTTTTG	NM_027166.5-345s21c1	CDS	NM_027166	10090	383295	Ypel5	yippee-like 5 (Drosophila)	NM_027166.5	noAltMouse	NM_001127399.1 (LOC:51646),NM_001127401.1 (LOC:51646),NM_001127400.1 (LOC:51646),NM_016061.2 (LOC:51646)	AAAGCTCCCATAGTGGCTGTGGCTGGATGATCCATCCCAGTTTGCtCCTGTTTAAGCTTCAGTGGAGGaGCTAACACGGATGGATGTTCTGGAGGCAGCTGATGGTCCGCCGCC	aaagctcccatagtggctgtggctggatgatccatcccagtttgctcctgtttaagcttcagtggaggagc	ggcggcggaccatcagctgcctccagaacatccatccgtgttagctcctccactgaagcttaaacaggagc
TRCN0000251407	TGTGCAAACTGTGATACAATC	CCGGTGTGCAAACTGTGATACAATCCTCGAGGATTGTATCACAGTTTGCACATTTTTG	NM_027166.5-161s21c1	CDS	NM_027166	10090	383295	Ypel5	yippee-like 5 (Drosophila)	NM_027166.5	noAltMouse	noHumanHit	AAAGCTCCCATAGTGGCTGTGGCTGGATGTATCACAGTTTGCACAtCCTGTTTAAGCTTCAGTGGAGGaTGAGCATTCTGTGATAGTTCTGGAGGCAGCTGATGGTCCGCCGCC	aaagctcccatagtggctgtggctggatgtatcacagtttgcacatcctgtttaagcttcagtggaggatg	ggcggcggaccatcagctgcctccagaactatcacagaatgctcatcctccactgaagcttaaacaggatg
TRCN0000251408	AGAGCATGTACCATCTGATAA	CCGGAGAGCATGTACCATCTGATAACTCGAGTTATCAGATGGTACATGCTCTTTTTTG	NM_027166.5-451s21c1	CDS	NM_027166	10090	383295	Ypel5	yippee-like 5 (Drosophila)	NM_027166.5	noAltMouse	noHumanHit	AAAGCTCCCATAGTGGCTGTGGCTGGATCAGATGGTACATGCTCTtCCTGTTTAAGCTTCAGTGGAGGaAGTGCAACTACCATCTCTTCTGGAGGCAGCTGATGGTCCGCCGCC	aaagctcccatagtggctgtggctggatcagatggtacatgctcttcctgtttaagcttcagtggaggaag	ggcggcggaccatcagctgcctccagaagagatggtagttgcacttcctccactgaagcttaaacaggaag
TRCN0000251414	ACCCGGATAGTGGTCCTAAAC	CCGGACCCGGATAGTGGTCCTAAACCTCGAGGTTTAGGACCACTATCCGGGTTTTTTG	NM_001033340.2-417s21c1	CDS	NM_001033340	10090	240131	Lrrc30	leucine rich repeat containing 30	NM_001033340.3	noAltMouse	noHumanHit	AAAGCTCCCATAGTGGCTGTGGCTGGATAGGACCACTATCCGGGTtCCTGTTTAAGCTTCAGTGGAGGaACGCGGTAAGTGGTCCATTCTGGAGGCAGCTGATGGTCCGCCGCC	aaagctcccatagtggctgtggctggataggaccactatccgggttcctgtttaagcttcagtggaggaac	ggcggcggaccatcagctgcctccagaatggaccacttaccgcgttcctccactgaagcttaaacaggaac
TRCN0000251413	ACCTTAGCAACAACTACTTTG	CCGGACCTTAGCAACAACTACTTTGCTCGAGCAAAGTAGTTGTTGCTAAGGTTTTTTG	NM_001033340.2-643s21c1	CDS	NM_001033340	10090	240131	Lrrc30	leucine rich repeat containing 30	NM_001033340.3	noAltMouse	noHumanHit	AAAGCTCCCATAGTGGCTGTGGCTGGATGTAGTTGTTGCTAAGGTtCCTGTTTAAGCTTCAGTGGAGGaACGTTACGAACAACTAGTTCTGGAGGCAGCTGATGGTCCGCCGCC	aaagctcccatagtggctgtggctggatgtagttgttgctaaggttcctgtttaagcttcagtggaggaac	ggcggcggaccatcagctgcctccagaactagttgttcgtaacgttcctccactgaagcttaaacaggaac
TRCN0000251417	AGCTTCAGTCTAGTCACTAAA	CCGGAGCTTCAGTCTAGTCACTAAACTCGAGTTTAGTGACTAGACTGAAGCTTTTTTG	NM_001033340.2-291s21c1	CDS	NM_001033340	10090	240131	Lrrc30	leucine rich repeat containing 30	NM_001033340.3	noAltMouse	noHumanHit	AAAGCTCCCATAGTGGCTGTGGCTGGATGTGACTAGACTGAAGCTtCCTGTTTAAGCTTCAGTGGAGGaAGGTTCTCTCTAGTCAGTTCTGGAGGCAGCTGATGGTCCGCCGCC	aaagctcccatagtggctgtggctggatgtgactagactgaagcttcctgtttaagcttcagtggaggaag	ggcggcggaccatcagctgcctccagaactgactagagagaaccttcctccactgaagcttaaacaggaag
TRCN0000251416	TAGCTCTCAGTAACGTGAATG	CCGGTAGCTCTCAGTAACGTGAATGCTCGAGCATTCACGTTACTGAGAGCTATTTTTG	NM_001033340.2-1345s21c1	3UTR	NM_001033340	10090	240131	Lrrc30	leucine rich repeat containing 30	NM_001033340.3	noAltMouse	noHumanHit	AAAGCTCCCATAGTGGCTGTGGCTGGATCACGTTACTGAGAGCTAtCCTGTTTAAGCTTCAGTGGAGGaTACCTCAGAGTAACGTCTTCTGGAGGCAGCTGATGGTCCGCCGCC	aaagctcccatagtggctgtggctggatcacgttactgagagctatcctgtttaagcttcagtggaggata	ggcggcggaccatcagctgcctccagaagacgttactctgaggtatcctccactgaagcttaaacaggata
TRCN0000251415	CTAGCTTGCAGATCTTCATTG	CCGGCTAGCTTGCAGATCTTCATTGCTCGAGCAATGAAGATCTGCAAGCTAGTTTTTG	NM_001033340.2-763s21c1	CDS	NM_001033340	10090	240131	Lrrc30	leucine rich repeat containing 30	NM_001033340.3	noAltMouse	noHumanHit	AAAGCTCCCATAGTGGCTGTGGCTGGATGAAGATCTGCAAGCTAGtCCTGTTTAAGCTTCAGTGGAGGaCTTGCTACCAGATCTTGTTCTGGAGGCAGCTGATGGTCCGCCGCC	aaagctcccatagtggctgtggctggatgaagatctgcaagctagtcctgtttaagcttcagtggaggact	ggcggcggaccatcagctgcctccagaacaagatctggtagcaagtcctccactgaagcttaaacaggact
TRCN0000251429	CCATACCAGTGGCGCATATAT	CCGGCCATACCAGTGGCGCATATATCTCGAGATATATGCGCCACTGGTATGGTTTTTG	NM_001128094.1-3673s21c1	CDS	NM_001128094	10090	224088	Atp13a3	ATPase type 13A3	NM_001128094.1,NM_001128096.1	noAltMouse	noHumanHit	AAAGCTCCCATAGTGGCTGTGGCTGGATATGCGCCACTGGTATGGtCCTGTTTAAGCTTCAGTGGAGGaCCTTACGTGTGGCGCAATTCTGGAGGCAGCTGATGGTCCGCCGCC	aaagctcccatagtggctgtggctggatatgcgccactggtatggtcctgtttaagcttcagtggaggacc	ggcggcggaccatcagctgcctccagaattgcgccacacgtaaggtcctccactgaagcttaaacaggacc
TRCN0000251430	ATAGAGCAACTCAGGTAATTT	CCGGATAGAGCAACTCAGGTAATTTCTCGAGAAATTACCTGAGTTGCTCTATTTTTTG	NM_001128094.1-4437s21c1	3UTR	NM_001128094	10090	224088	Atp13a3	ATPase type 13A3	NM_001128094.1,NM_001128096.1	noAltMouse	noHumanHit	AAAGCTCCCATAGTGGCTGTGGCTGGATTACCTGAGTTGCTCTATtCCTGTTTAAGCTTCAGTGGAGGaATTGAGGTACTCAGGTTTTCTGGAGGCAGCTGATGGTCCGCCGCC	aaagctcccatagtggctgtggctggattacctgagttgctctattcctgtttaagcttcagtggaggaat	ggcggcggaccatcagctgcctccagaaaacctgagtacctcaattcctccactgaagcttaaacaggaat
TRCN0000251432	ATGTCCGTAGTATCCATTATA	CCGGATGTCCGTAGTATCCATTATACTCGAGTATAATGGATACTACGGACATTTTTTG	NM_001128094.1-988s21c1	CDS	NM_001128094	10090	224088	Atp13a3	ATPase type 13A3	NM_001128094.1,NM_001128096.1	noAltMouse	noHumanHit	AAAGCTCCCATAGTGGCTGTGGCTGGATATGGATACTACGGACATtCCTGTTTAAGCTTCAGTGGAGGaATCTCCCAAGTATCCAATTCTGGAGGCAGCTGATGGTCCGCCGCC	aaagctcccatagtggctgtggctggatatggatactacggacattcctgtttaagcttcagtggaggaat	ggcggcggaccatcagctgcctccagaattggatacttgggagattcctccactgaagcttaaacaggaat
TRCN0000251433	GAGCGTTGATGAGTACTATTA	CCGGGAGCGTTGATGAGTACTATTACTCGAGTAATAGTACTCATCAACGCTCTTTTTG	NM_001128094.1-945s21c1	CDS	NM_001128094	10090	224088	Atp13a3	ATPase type 13A3	NM_001128094.1,NM_001128096.1	noAltMouse	noHumanHit	AAAGCTCCCATAGTGGCTGTGGCTGGATAGTACTCATCAACGCTCtCCTGTTTAAGCTTCAGTGGAGGaGACCGTACATGAGTACATTCTGGAGGCAGCTGATGGTCCGCCGCC	aaagctcccatagtggctgtggctggatagtactcatcaacgctctcctgtttaagcttcagtggaggaga	ggcggcggaccatcagctgcctccagaatgtactcatgtacggtctcctccactgaagcttaaacaggaga
TRCN0000251431	GTCACAACAGATGCGTTATTT	CCGGGTCACAACAGATGCGTTATTTCTCGAGAAATAACGCATCTGTTGTGACTTTTTG	NM_001128094.1-666s21c1	CDS	NM_001128094	10090	224088	Atp13a3	ATPase type 13A3	NM_001128094.1,NM_001128096.1	noAltMouse	noHumanHit	AAAGCTCCCATAGTGGCTGTGGCTGGATAACGCATCTGTTGTGACtCCTGTTTAAGCTTCAGTGGAGGaGTGACATGAGATGCGTATTCTGGAGGCAGCTGATGGTCCGCCGCC	aaagctcccatagtggctgtggctggataacgcatctgttgtgactcctgtttaagcttcagtggaggagt	ggcggcggaccatcagctgcctccagaatacgcatctcatgtcactcctccactgaagcttaaacaggagt
TRCN0000251438	GGTGACTCTGCATGCCGTAAT	CCGGGGTGACTCTGCATGCCGTAATCTCGAGATTACGGCATGCAGAGTCACCTTTTTG	NM_133757.2-2010s21c1	3UTR	NM_133757	10090	74451	Pgs1	phosphatidylglycerophosphate synthase 1	NM_133757.2	noAltMouse	noHumanHit	AAAGCTCCCATAGTGGCTGTGGCTGGATCGGCATGCAGAGTCACCtCCTGTTTAAGCTTCAGTGGAGGaGGAGACAGTGCATGCCCTTCTGGAGGCAGCTGATGGTCCGCCGCC	aaagctcccatagtggctgtggctggatcggcatgcagagtcacctcctgtttaagcttcagtggaggagg	ggcggcggaccatcagctgcctccagaagggcatgcactgtctcctcctccactgaagcttaaacaggagg
TRCN0000251434	AGGACTCCTCCGACTCCTTAT	CCGGAGGACTCCTCCGACTCCTTATCTCGAGATAAGGAGTCGGAGGAGTCCTTTTTTG	NM_133757.2-617s21c1	CDS	NM_133757	10090	74451	Pgs1	phosphatidylglycerophosphate synthase 1	NM_133757.2	noAltMouse	noHumanHit	AAAGCTCCCATAGTGGCTGTGGCTGGATGGAGTCGGAGGAGTCCTtCCTGTTTAAGCTTCAGTGGAGGaAGCACTGGTCCGACTCGTTCTGGAGGCAGCTGATGGTCCGCCGCC	aaagctcccatagtggctgtggctggatggagtcggaggagtccttcctgtttaagcttcagtggaggaag	ggcggcggaccatcagctgcctccagaacgagtcggaccagtgcttcctccactgaagcttaaacaggaag
TRCN0000251436	GCTGATTGGCTCTCCTAATTT	CCGGGCTGATTGGCTCTCCTAATTTCTCGAGAAATTAGGAGAGCCAATCAGCTTTTTG	NM_133757.2-1460s21c1	CDS	NM_133757	10090	74451	Pgs1	phosphatidylglycerophosphate synthase 1	NM_133757.2	noAltMouse	NM_024419.3 (LOC:9489)	AAAGCTCCCATAGTGGCTGTGGCTGGATTAGGAGAGCCAATCAGCtCCTGTTTAAGCTTCAGTGGAGGaGCAGATACGCTCTCCTTTTCTGGAGGCAGCTGATGGTCCGCCGCC	aaagctcccatagtggctgtggctggattaggagagccaatcagctcctgtttaagcttcagtggaggagc	ggcggcggaccatcagctgcctccagaaaaggagagcgtatctgctcctccactgaagcttaaacaggagc
TRCN0000251437	AGTCACTCCAAGCGAAGTTTC	CCGGAGTCACTCCAAGCGAAGTTTCCTCGAGGAAACTTCGCTTGGAGTGACTTTTTTG	NM_133757.2-454s21c1	CDS	NM_133757	10090	74451	Pgs1	phosphatidylglycerophosphate synthase 1	NM_133757.2	noAltMouse	noHumanHit	AAAGCTCCCATAGTGGCTGTGGCTGGATCTTCGCTTGGAGTGACTtCCTGTTTAAGCTTCAGTGGAGGaAGACACAGCAAGCGAACTTCTGGAGGCAGCTGATGGTCCGCCGCC	aaagctcccatagtggctgtggctggatcttcgcttggagtgacttcctgtttaagcttcagtggaggaag	ggcggcggaccatcagctgcctccagaagttcgcttgctgtgtcttcctccactgaagcttaaacaggaag
TRCN0000251435	ACATCAAGGTGTACCTCTTTG	CCGGACATCAAGGTGTACCTCTTTGCTCGAGCAAAGAGGTACACCTTGATGTTTTTTG	NM_133757.2-673s21c1	CDS	NM_133757	10090	74451	Pgs1	phosphatidylglycerophosphate synthase 1	NM_133757.2	noAltMouse	noHumanHit	AAAGCTCCCATAGTGGCTGTGGCTGGATGAGGTACACCTTGATGTtCCTGTTTAAGCTTCAGTGGAGGaACTTCATCGTGTACCTGTTCTGGAGGCAGCTGATGGTCCGCCGCC	aaagctcccatagtggctgtggctggatgaggtacaccttgatgttcctgtttaagcttcagtggaggaac	ggcggcggaccatcagctgcctccagaacaggtacacgatgaagttcctccactgaagcttaaacaggaac
TRCN0000251445	GATGAGAAGAGACGCTCTTTA	CCGGGATGAGAAGAGACGCTCTTTACTCGAGTAAAGAGCGTCTCTTCTCATCTTTTTG	NM_028182.1-1183s21c1	CDS	NM_028182	10090	72281	Sh2d4a	SH2 domain containing 4A	NM_028182.1	noAltMouse	noHumanHit	AAAGCTCCCATAGTGGCTGTGGCTGGATGAGCGTCTCTTCTCATCtCCTGTTTAAGCTTCAGTGGAGGaGAAGAGTTGAGACGCTGTTCTGGAGGCAGCTGATGGTCCGCCGCC	aaagctcccatagtggctgtggctggatgagcgtctcttctcatctcctgtttaagcttcagtggaggaga	ggcggcggaccatcagctgcctccagaacagcgtctcaactcttctcctccactgaagcttaaacaggaga
TRCN0000251448	GTCTGTTGGAGTGAGGTTATA	CCGGGTCTGTTGGAGTGAGGTTATACTCGAGTATAACCTCACTCCAACAGACTTTTTG	NM_028182.1-2321s21c1	3UTR	NM_028182	10090	72281	Sh2d4a	SH2 domain containing 4A	NM_028182.1	noAltMouse	noHumanHit	AAAGCTCCCATAGTGGCTGTGGCTGGATACCTCACTCCAACAGACtCCTGTTTAAGCTTCAGTGGAGGaGTGTGTACGAGTGAGGATTCTGGAGGCAGCTGATGGTCCGCCGCC	aaagctcccatagtggctgtggctggatacctcactccaacagactcctgtttaagcttcagtggaggagt	ggcggcggaccatcagctgcctccagaatcctcactcgtacacactcctccactgaagcttaaacaggagt
TRCN0000251447	AGTCTCTAGAACTCGCCAATA	CCGGAGTCTCTAGAACTCGCCAATACTCGAGTATTGGCGAGTTCTAGAGACTTTTTTG	NM_028182.1-890s21c1	CDS	NM_028182	10090	72281	Sh2d4a	SH2 domain containing 4A	NM_028182.1	noAltMouse	noHumanHit	AAAGCTCCCATAGTGGCTGTGGCTGGATGGCGAGTTCTAGAGACTtCCTGTTTAAGCTTCAGTGGAGGaAGACTCATGAACTCGCGTTCTGGAGGCAGCTGATGGTCCGCCGCC	aaagctcccatagtggctgtggctggatggcgagttctagagacttcctgtttaagcttcagtggaggaag	ggcggcggaccatcagctgcctccagaacgcgagttcatgagtcttcctccactgaagcttaaacaggaag
TRCN0000251444	GGAATCCCTCCAAAGTCTTTA	CCGGGGAATCCCTCCAAAGTCTTTACTCGAGTAAAGACTTTGGAGGGATTCCTTTTTG	NM_028182.1-1342s21c1	CDS	NM_028182	10090	72281	Sh2d4a	SH2 domain containing 4A	NM_028182.1	noAltMouse	noHumanHit	AAAGCTCCCATAGTGGCTGTGGCTGGATGACTTTGGAGGGATTCCtCCTGTTTAAGCTTCAGTGGAGGaGGTATCGGTCCAAAGTGTTCTGGAGGCAGCTGATGGTCCGCCGCC	aaagctcccatagtggctgtggctggatgactttggagggattcctcctgtttaagcttcagtggaggagg	ggcggcggaccatcagctgcctccagaacactttggaccgatacctcctccactgaagcttaaacaggagg
TRCN0000251446	GATGACAAAGCCCAAACTAAA	CCGGGATGACAAAGCCCAAACTAAACTCGAGTTTAGTTTGGGCTTTGTCATCTTTTTG	NM_028182.1-1039s21c1	CDS	NM_028182	10090	72281	Sh2d4a	SH2 domain containing 4A	NM_028182.1	noAltMouse	noHumanHit	AAAGCTCCCATAGTGGCTGTGGCTGGATGTTTGGGCTTTGTCATCtCCTGTTTAAGCTTCAGTGGAGGaGAAGACTTAGCCCAAAGTTCTGGAGGCAGCTGATGGTCCGCCGCC	aaagctcccatagtggctgtggctggatgtttgggctttgtcatctcctgtttaagcttcagtggaggaga	ggcggcggaccatcagctgcctccagaactttgggctaagtcttctcctccactgaagcttaaacaggaga
TRCN0000251441	CTGATTGATCGACGACATTTA	CCGGCTGATTGATCGACGACATTTACTCGAGTAAATGTCGTCGATCAATCAGTTTTTG	NM_001081204.1-4200s21c1	3UTR	NM_001081204	10090	381694	B3galtl	beta 1,3-galactosyltransferase-like	NM_001081204.1	noAltMouse	noHumanHit	AAAGCTCCCATAGTGGCTGTGGCTGGATTGTCGTCGATCAATCAGtCCTGTTTAAGCTTCAGTGGAGGaCTCATTCTTCGACGACTTTCTGGAGGCAGCTGATGGTCCGCCGCC	aaagctcccatagtggctgtggctggattgtcgtcgatcaatcagtcctgtttaagcttcagtggaggact	ggcggcggaccatcagctgcctccagaaagtcgtcgaagaatgagtcctccactgaagcttaaacaggact
TRCN0000251443	CATCAGATTCCAGTATCATTT	CCGGCATCAGATTCCAGTATCATTTCTCGAGAAATGATACTGGAATCTGATGTTTTTG	NM_001081204.1-1419s21c1	CDS	NM_001081204	10090	381694	B3galtl	beta 1,3-galactosyltransferase-like	NM_001081204.1	noAltMouse	noHumanHit	AAAGCTCCCATAGTGGCTGTGGCTGGATGATACTGGAATCTGATGtCCTGTTTAAGCTTCAGTGGAGGaCAACAGTATCCAGTATGTTCTGGAGGCAGCTGATGGTCCGCCGCC	aaagctcccatagtggctgtggctggatgatactggaatctgatgtcctgtttaagcttcagtggaggaca	ggcggcggaccatcagctgcctccagaacatactggatactgttgtcctccactgaagcttaaacaggaca
TRCN0000251439	GTCTGACTTCACAATTGATTT	CCGGGTCTGACTTCACAATTGATTTCTCGAGAAATCAATTGTGAAGTCAGACTTTTTG	NM_001081204.1-683s21c1	CDS	NM_001081204	10090	381694	B3galtl	beta 1,3-galactosyltransferase-like	NM_001081204.1	noAltMouse	noHumanHit	AAAGCTCCCATAGTGGCTGTGGCTGGATCAATTGTGAAGTCAGACtCCTGTTTAAGCTTCAGTGGAGGaGTGTGAGATCACAATTCTTCTGGAGGCAGCTGATGGTCCGCCGCC	aaagctcccatagtggctgtggctggatcaattgtgaagtcagactcctgtttaagcttcagtggaggagt	ggcggcggaccatcagctgcctccagaagaattgtgatctcacactcctccactgaagcttaaacaggagt
TRCN0000251440	CTAGACACACTCAGACGATAT	CCGGCTAGACACACTCAGACGATATCTCGAGATATCGTCTGAGTGTGTCTAGTTTTTG	NM_001081204.1-480s21c1	CDS	NM_001081204	10090	381694	B3galtl	beta 1,3-galactosyltransferase-like	NM_001081204.1	noAltMouse	noHumanHit	AAAGCTCCCATAGTGGCTGTGGCTGGATCGTCTGAGTGTGTCTAGtCCTGTTTAAGCTTCAGTGGAGGaCTTGACTGACTCAGACCTTCTGGAGGCAGCTGATGGTCCGCCGCC	aaagctcccatagtggctgtggctggatcgtctgagtgtgtctagtcctgtttaagcttcagtggaggact	ggcggcggaccatcagctgcctccagaaggtctgagtcagtcaagtcctccactgaagcttaaacaggact
TRCN0000251442	GGAGACATGACATAGACTTAA	CCGGGGAGACATGACATAGACTTAACTCGAGTTAAGTCTATGTCATGTCTCCTTTTTG	NM_001081204.1-199s21c1	CDS	NM_001081204	10090	381694	B3galtl	beta 1,3-galactosyltransferase-like	NM_001081204.1	noAltMouse	noHumanHit	AAAGCTCCCATAGTGGCTGTGGCTGGATGTCTATGTCATGTCTCCtCCTGTTTAAGCTTCAGTGGAGGaGGTGACTAGACATAGAGTTCTGGAGGCAGCTGATGGTCCGCCGCC	aaagctcccatagtggctgtggctggatgtctatgtcatgtctcctcctgtttaagcttcagtggaggagg	ggcggcggaccatcagctgcctccagaactctatgtctagtcacctcctccactgaagcttaaacaggagg
TRCN0000251460	CCTTTGTGGGAGGGCTTATTT	CCGGCCTTTGTGGGAGGGCTTATTTCTCGAGAAATAAGCCCTCCCACAAAGGTTTTTG	NM_028718.1-2187s21c1	3UTR	NM_028718	10090	74019	Traf3ip1	TRAF3 interacting protein 1	NM_028718.2	noAltMouse	noHumanHit	AAAGCTCCCATAGTGGCTGTGGCTGGATAAGCCCTCCCACAAAGGtCCTGTTTAAGCTTCAGTGGAGGaCCATTGACGGAGGGCTATTCTGGAGGCAGCTGATGGTCCGCCGCC	aaagctcccatagtggctgtggctggataagccctcccacaaaggtcctgtttaagcttcagtggaggacc	ggcggcggaccatcagctgcctccagaatagccctccgtcaatggtcctccactgaagcttaaacaggacc
TRCN0000251462	CATCTAGGTCCTCGACGTTAA	CCGGCATCTAGGTCCTCGACGTTAACTCGAGTTAACGTCGAGGACCTAGATGTTTTTG	NM_028718.1-1105s21c1	CDS	NM_028718	10090	74019	Traf3ip1	TRAF3 interacting protein 1	NM_028718.2	noAltMouse	noHumanHit	AAAGCTCCCATAGTGGCTGTGGCTGGATCGTCGAGGACCTAGATGtCCTGTTTAAGCTTCAGTGGAGGaCAACTACCTCCTCGACCTTCTGGAGGCAGCTGATGGTCCGCCGCC	aaagctcccatagtggctgtggctggatcgtcgaggacctagatgtcctgtttaagcttcagtggaggaca	ggcggcggaccatcagctgcctccagaaggtcgaggaggtagttgtcctccactgaagcttaaacaggaca
TRCN0000251461	ATGAGCTGCTTCAATTGATTG	CCGGATGAGCTGCTTCAATTGATTGCTCGAGCAATCAATTGAAGCAGCTCATTTTTTG	NM_028718.1-415s21c1	CDS	NM_028718	10090	74019	Traf3ip1	TRAF3 interacting protein 1	NM_028718.2	noAltMouse	noHumanHit	AAAGCTCCCATAGTGGCTGTGGCTGGATCAATTGAAGCAGCTCATtCCTGTTTAAGCTTCAGTGGAGGaATCAGCACCTTCAATTCTTCTGGAGGCAGCTGATGGTCCGCCGCC	aaagctcccatagtggctgtggctggatcaattgaagcagctcattcctgtttaagcttcagtggaggaat	ggcggcggaccatcagctgcctccagaagaattgaaggtgctgattcctccactgaagcttaaacaggaat
TRCN0000251463	GAATACACAAAGAGGATAAAC	CCGGGAATACACAAAGAGGATAAACCTCGAGGTTTATCCTCTTTGTGTATTCTTTTTG	NM_028718.1-580s21c1	CDS	NM_028718	10090	74019	Traf3ip1	TRAF3 interacting protein 1	NM_028718.2	noAltMouse	noHumanHit	AAAGCTCCCATAGTGGCTGTGGCTGGATATCCTCTTTGTGTATTCtCCTGTTTAAGCTTCAGTGGAGGaGATTACTGAAAGAGGAATTCTGGAGGCAGCTGATGGTCCGCCGCC	aaagctcccatagtggctgtggctggatatcctctttgtgtattctcctgtttaagcttcagtggaggaga	ggcggcggaccatcagctgcctccagaattcctctttcagtaatctcctccactgaagcttaaacaggaga
TRCN0000251459	ATCGAAGAATGGAGAACATAC	CCGGATCGAAGAATGGAGAACATACCTCGAGGTATGTTCTCCATTCTTCGATTTTTTG	NM_028718.1-941s21c1	CDS	NM_028718	10090	74019	Traf3ip1	TRAF3 interacting protein 1	NM_028718.2	noAltMouse	noHumanHit	AAAGCTCCCATAGTGGCTGTGGCTGGATGTTCTCCATTCTTCGATtCCTGTTTAAGCTTCAGTGGAGGaATGGAACTATGGAGAAGTTCTGGAGGCAGCTGATGGTCCGCCGCC	aaagctcccatagtggctgtggctggatgttctccattcttcgattcctgtttaagcttcagtggaggaat	ggcggcggaccatcagctgcctccagaacttctccatagttccattcctccactgaagcttaaacaggaat
TRCN0000251457	GAAGCTACAGCCTCGATTAAA	CCGGGAAGCTACAGCCTCGATTAAACTCGAGTTTAATCGAGGCTGTAGCTTCTTTTTG	NM_028713.1-2389s21c1	3UTR	NM_028713	10090	74013	Rftn2	raftlin family member 2	NM_028713.1	noAltMouse	noHumanHit	AAAGCTCCCATAGTGGCTGTGGCTGGATATCGAGGCTGTAGCTTCtCCTGTTTAAGCTTCAGTGGAGGaGATGCTTGAGCCTCGAATTCTGGAGGCAGCTGATGGTCCGCCGCC	aaagctcccatagtggctgtggctggatatcgaggctgtagcttctcctgtttaagcttcagtggaggaga	ggcggcggaccatcagctgcctccagaattcgaggctcaagcatctcctccactgaagcttaaacaggaga
TRCN0000251454	GCTACCAAGCAAGTCGTATTT	CCGGGCTACCAAGCAAGTCGTATTTCTCGAGAAATACGACTTGCTTGGTAGCTTTTTG	NM_028713.1-1688s21c1	CDS	NM_028713	10090	74013	Rftn2	raftlin family member 2	NM_028713.1	noAltMouse	noHumanHit	AAAGCTCCCATAGTGGCTGTGGCTGGATACGACTTGCTTGGTAGCtCCTGTTTAAGCTTCAGTGGAGGaGCAACCTTGCAAGTCGATTCTGGAGGCAGCTGATGGTCCGCCGCC	aaagctcccatagtggctgtggctggatacgacttgcttggtagctcctgtttaagcttcagtggaggagc	ggcggcggaccatcagctgcctccagaatcgacttgcaaggttgctcctccactgaagcttaaacaggagc
TRCN0000251456	GCCAAAGTGGAAGACTATTAT	CCGGGCCAAAGTGGAAGACTATTATCTCGAGATAATAGTCTTCCACTTTGGCTTTTTG	NM_028713.1-713s21c1	CDS	NM_028713	10090	74013	Rftn2	raftlin family member 2	NM_028713.1	noAltMouse	noHumanHit	AAAGCTCCCATAGTGGCTGTGGCTGGATTAGTCTTCCACTTTGGCtCCTGTTTAAGCTTCAGTGGAGGaGCGAAACAGGAAGACTTTTCTGGAGGCAGCTGATGGTCCGCCGCC	aaagctcccatagtggctgtggctggattagtcttccactttggctcctgtttaagcttcagtggaggagc	ggcggcggaccatcagctgcctccagaaaagtcttcctgtttcgctcctccactgaagcttaaacaggagc
TRCN0000251455	TGGCTAGAACTAACGACATTT	CCGGTGGCTAGAACTAACGACATTTCTCGAGAAATGTCGTTAGTTCTAGCCATTTTTG	NM_028713.1-1370s21c1	CDS	NM_028713	10090	74013	Rftn2	raftlin family member 2	NM_028713.1	noAltMouse	noHumanHit	AAAGCTCCCATAGTGGCTGTGGCTGGATGTCGTTAGTTCTAGCCAtCCTGTTTAAGCTTCAGTGGAGGaTGCCTACTACTAACGAGTTCTGGAGGCAGCTGATGGTCCGCCGCC	aaagctcccatagtggctgtggctggatgtcgttagttctagccatcctgtttaagcttcagtggaggatg	ggcggcggaccatcagctgcctccagaactcgttagtagtaggcatcctccactgaagcttaaacaggatg
TRCN0000251458	GGGCCATTCACCCAGTTATAC	CCGGGGGCCATTCACCCAGTTATACCTCGAGGTATAACTGGGTGAATGGCCCTTTTTG	NM_028713.1-753s21c1	CDS	NM_028713	10090	74013	Rftn2	raftlin family member 2	NM_028713.1	noAltMouse	noHumanHit	AAAGCTCCCATAGTGGCTGTGGCTGGATAACTGGGTGAATGGCCCtCCTGTTTAAGCTTCAGTGGAGGaGGCCCAAACACCCAGTATTCTGGAGGCAGCTGATGGTCCGCCGCC	aaagctcccatagtggctgtggctggataactgggtgaatggccctcctgtttaagcttcagtggaggagg	ggcggcggaccatcagctgcctccagaatactgggtgtttgggcctcctccactgaagcttaaacaggagg
TRCN0000251449	ACTCAAGGTTTACTGATATTT	CCGGACTCAAGGTTTACTGATATTTCTCGAGAAATATCAGTAAACCTTGAGTTTTTTG	NM_028248.2-877s21c1	CDS	NM_028248	10090	72477	Tmem87b	transmembrane protein 87B	NM_028248.2	noAltMouse	noHumanHit	AAAGCTCCCATAGTGGCTGTGGCTGGATATCAGTAAACCTTGAGTtCCTGTTTAAGCTTCAGTGGAGGaACACAACCTTTACTGAATTCTGGAGGCAGCTGATGGTCCGCCGCC	aaagctcccatagtggctgtggctggatatcagtaaaccttgagttcctgtttaagcttcagtggaggaac	ggcggcggaccatcagctgcctccagaattcagtaaaggttgtgttcctccactgaagcttaaacaggaac
TRCN0000251452	GGCGGCACACTACTGGTAAAT	CCGGGGCGGCACACTACTGGTAAATCTCGAGATTTACCAGTAGTGTGCCGCCTTTTTG	NM_028248.2-2049s21c1	3UTR	NM_028248	10090	72477	Tmem87b	transmembrane protein 87B	NM_028248.2	noAltMouse	noHumanHit	AAAGCTCCCATAGTGGCTGTGGCTGGATACCAGTAGTGTGCCGCCtCCTGTTTAAGCTTCAGTGGAGGaGGGGGCTGACTACTGGATTCTGGAGGCAGCTGATGGTCCGCCGCC	aaagctcccatagtggctgtggctggataccagtagtgtgccgcctcctgtttaagcttcagtggaggagg	ggcggcggaccatcagctgcctccagaatccagtagtcagccccctcctccactgaagcttaaacaggagg
TRCN0000251450	AGCTAAACCTACGTCTGATAA	CCGGAGCTAAACCTACGTCTGATAACTCGAGTTATCAGACGTAGGTTTAGCTTTTTTG	NM_028248.2-1536s21c1	CDS	NM_028248	10090	72477	Tmem87b	transmembrane protein 87B	NM_028248.2	noAltMouse	noHumanHit	AAAGCTCCCATAGTGGCTGTGGCTGGATCAGACGTAGGTTTAGCTtCCTGTTTAAGCTTCAGTGGAGGaAGGTAATGCTACGTCTCTTCTGGAGGCAGCTGATGGTCCGCCGCC	aaagctcccatagtggctgtggctggatcagacgtaggtttagcttcctgtttaagcttcagtggaggaag	ggcggcggaccatcagctgcctccagaagagacgtagcattaccttcctccactgaagcttaaacaggaag
TRCN0000251453	TATGGTGATGTGTATCGTTTA	CCGGTATGGTGATGTGTATCGTTTACTCGAGTAAACGATACACATCACCATATTTTTG	NM_028248.2-699s21c1	CDS	NM_028248	10090	72477	Tmem87b	transmembrane protein 87B	NM_028248.2	noAltMouse	noHumanHit	AAAGCTCCCATAGTGGCTGTGGCTGGATCGATACACATCACCATAtCCTGTTTAAGCTTCAGTGGAGGaTAAGGTCTTGTGTATCCTTCTGGAGGCAGCTGATGGTCCGCCGCC	aaagctcccatagtggctgtggctggatcgatacacatcaccatatcctgtttaagcttcagtggaggata	ggcggcggaccatcagctgcctccagaaggatacacaagaccttatcctccactgaagcttaaacaggata
TRCN0000251451	TTTGGACGAGGACGGTCAATG	CCGGTTTGGACGAGGACGGTCAATGCTCGAGCATTGACCGTCCTCGTCCAAATTTTTG	NM_028248.2-179s21c1	CDS	NM_028248	10090	72477	Tmem87b	transmembrane protein 87B	NM_028248.2	noAltMouse	noHumanHit	AAAGCTCCCATAGTGGCTGTGGCTGGATGACCGTCCTCGTCCAAAtCCTGTTTAAGCTTCAGTGGAGGaTTAGGAGCAGGACGGTGTTCTGGAGGCAGCTGATGGTCCGCCGCC	aaagctcccatagtggctgtggctggatgaccgtcctcgtccaaatcctgtttaagcttcagtggaggatt	ggcggcggaccatcagctgcctccagaacaccgtcctgctcctaatcctccactgaagcttaaacaggatt
TRCN0000256408	GACTAGGAAAGCCATCTATAA	CCGGGACTAGGAAAGCCATCTATAACTCGAGTTATAGATGGCTTTCCTAGTCTTTTTG	NM_001099328.1-4994s21c1	3UTR	NM_001099328	10090	100043757	Zfp831	zinc finger protein 831	NM_001099328.1	noAltMouse	noHumanHit	AAAGCTCCCATAGTGGCTGTGGCTGGATAGATGGCTTTCCTAGTCtCCTGTTTAAGCTTCAGTGGAGGaGAGTAGCTAAGCCATCATTCTGGAGGCAGCTGATGGTCCGCCGCC	aaagctcccatagtggctgtggctggatagatggctttcctagtctcctgtttaagcttcagtggaggaga	ggcggcggaccatcagctgcctccagaatgatggcttagctactctcctccactgaagcttaaacaggaga
TRCN0000256405	AGAGCAGCCTCTCGTTATTTA	CCGGAGAGCAGCCTCTCGTTATTTACTCGAGTAAATAACGAGAGGCTGCTCTTTTTTG	NM_001099328.1-6447s21c1	3UTR	NM_001099328	10090	100043757	Zfp831	zinc finger protein 831	NM_001099328.1	noAltMouse	noHumanHit	AAAGCTCCCATAGTGGCTGTGGCTGGATTAACGAGAGGCTGCTCTtCCTGTTTAAGCTTCAGTGGAGGaAGTGCACGCTCTCGTTTTTCTGGAGGCAGCTGATGGTCCGCCGCC	aaagctcccatagtggctgtggctggattaacgagaggctgctcttcctgtttaagcttcagtggaggaag	ggcggcggaccatcagctgcctccagaaaaacgagagcgtgcacttcctccactgaagcttaaacaggaag
TRCN0000256406	TCACCAGGCCCACGTCATAAT	CCGGTCACCAGGCCCACGTCATAATCTCGAGATTATGACGTGGGCCTGGTGATTTTTG	NM_001099328.1-7663s21c1	3UTR	NM_001099328	10090	100043757	Zfp831	zinc finger protein 831	NM_001099328.1	noAltMouse	noHumanHit	AAAGCTCCCATAGTGGCTGTGGCTGGATTGACGTGGGCCTGGTGAtCCTGTTTAAGCTTCAGTGGAGGaTCTCCACCCCCACGTCTTTCTGGAGGCAGCTGATGGTCCGCCGCC	aaagctcccatagtggctgtggctggattgacgtgggcctggtgatcctgtttaagcttcagtggaggatc	ggcggcggaccatcagctgcctccagaaagacgtgggggtggagatcctccactgaagcttaaacaggatc
TRCN0000256407	GAACTTCCCTTTCCGACATAT	CCGGGAACTTCCCTTTCCGACATATCTCGAGATATGTCGGAAAGGGAAGTTCTTTTTG	NM_001099328.1-9064s21c1	3UTR	NM_001099328	10090	100043757	Zfp831	zinc finger protein 831	NM_001099328.1	noAltMouse	noHumanHit	AAAGCTCCCATAGTGGCTGTGGCTGGATGTCGGAAAGGGAAGTTCtCCTGTTTAAGCTTCAGTGGAGGaGATCTTGGCTTTCCGAGTTCTGGAGGCAGCTGATGGTCCGCCGCC	aaagctcccatagtggctgtggctggatgtcggaaagggaagttctcctgtttaagcttcagtggaggaga	ggcggcggaccatcagctgcctccagaactcggaaagccaagatctcctccactgaagcttaaacaggaga
TRCN0000256404	TGATCCCGGTGGGAGTCAAAT	CCGGTGATCCCGGTGGGAGTCAAATCTCGAGATTTGACTCCCACCGGGATCATTTTTG	NM_001099328.1-7420s21c1	3UTR	NM_001099328	10090	100043757	Zfp831	zinc finger protein 831	NM_001099328.1	noAltMouse	noHumanHit	AAAGCTCCCATAGTGGCTGTGGCTGGATGACTCCCACCGGGATCAtCCTGTTTAAGCTTCAGTGGAGGaTGTTCCGCGTGGGAGTGTTCTGGAGGCAGCTGATGGTCCGCCGCC	aaagctcccatagtggctgtggctggatgactcccaccgggatcatcctgtttaagcttcagtggaggatg	ggcggcggaccatcagctgcctccagaacactcccacgcggaacatcctccactgaagcttaaacaggatg
TRCN0000256413	TAGGTCCACCAGGGCTTAATT	CCGGTAGGTCCACCAGGGCTTAATTCTCGAGAATTAAGCCCTGGTGGACCTATTTTTG	NM_008154.3-1167s21c1	3UTR	NM_008154	10090	14748	Gpr3	G-protein coupled receptor 3	NM_008154.3	noAltMouse	noHumanHit	AAAGCTCCCATAGTGGCTGTGGCTGGATAAGCCCTGGTGGACCTAtCCTGTTTAAGCTTCAGTGGAGGaTACGTCGTCCAGGGCTATTCTGGAGGCAGCTGATGGTCCGCCGCC	aaagctcccatagtggctgtggctggataagccctggtggacctatcctgtttaagcttcagtggaggata	ggcggcggaccatcagctgcctccagaatagccctggacgacgtatcctccactgaagcttaaacaggata
TRCN0000256411	GCATCATGTTGCAGCTCTATG	CCGGGCATCATGTTGCAGCTCTATGCTCGAGCATAGAGCTGCAACATGATGCTTTTTG	NM_008154.3-743s21c1	CDS	NM_008154	10090	14748	Gpr3	G-protein coupled receptor 3	NM_008154.3	noAltMouse	noHumanHit	AAAGCTCCCATAGTGGCTGTGGCTGGATGAGCTGCAACATGATGCtCCTGTTTAAGCTTCAGTGGAGGaGCTTCAACTTGCAGCTGTTCTGGAGGCAGCTGATGGTCCGCCGCC	aaagctcccatagtggctgtggctggatgagctgcaacatgatgctcctgtttaagcttcagtggaggagc	ggcggcggaccatcagctgcctccagaacagctgcaagttgaagctcctccactgaagcttaaacaggagc
TRCN0000256412	CTACTCAGAGACAACGGTAAC	CCGGCTACTCAGAGACAACGGTAACCTCGAGGTTACCGTTGTCTCTGAGTAGTTTTTG	NM_008154.3-555s21c1	CDS	NM_008154	10090	14748	Gpr3	G-protein coupled receptor 3	NM_008154.3	noAltMouse	noHumanHit	AAAGCTCCCATAGTGGCTGTGGCTGGATCCGTTGTCTCTGAGTAGtCCTGTTTAAGCTTCAGTGGAGGaCTTCTCTCAGACAACGCTTCTGGAGGCAGCTGATGGTCCGCCGCC	aaagctcccatagtggctgtggctggatccgttgtctctgagtagtcctgtttaagcttcagtggaggact	ggcggcggaccatcagctgcctccagaagcgttgtctgagagaagtcctccactgaagcttaaacaggact
TRCN0000256410	CCCTAGTGATGTCTAGTTTCA	CCGGCCCTAGTGATGTCTAGTTTCACTCGAGTGAAACTAGACATCACTAGGGTTTTTG	NM_008154.3-1101s21c1	CDS	NM_008154	10090	14748	Gpr3	G-protein coupled receptor 3	NM_008154.3	noAltMouse	noHumanHit	AAAGCTCCCATAGTGGCTGTGGCTGGATACTAGACATCACTAGGGtCCTGTTTAAGCTTCAGTGGAGGaCCGTAGACATGTCTAGATTCTGGAGGCAGCTGATGGTCCGCCGCC	aaagctcccatagtggctgtggctggatactagacatcactagggtcctgtttaagcttcagtggaggacc	ggcggcggaccatcagctgcctccagaatctagacatgtctacggtcctccactgaagcttaaacaggacc
TRCN0000256409	TCTACGCCTTTCGCAACCAAG	CCGGTCTACGCCTTTCGCAACCAAGCTCGAGCTTGGTTGCGAAAGGCGTAGATTTTTG	NM_008154.3-1010s21c1	CDS	NM_008154	10090	14748	Gpr3	G-protein coupled receptor 3	NM_008154.3	noAltMouse	noHumanHit	AAAGCTCCCATAGTGGCTGTGGCTGGATGTTGCGAAAGGCGTAGAtCCTGTTTAAGCTTCAGTGGAGGaTCAACGGGTTTCGCAAGTTCTGGAGGCAGCTGATGGTCCGCCGCC	aaagctcccatagtggctgtggctggatgttgcgaaaggcgtagatcctgtttaagcttcagtggaggatc	ggcggcggaccatcagctgcctccagaacttgcgaaacccgttgatcctccactgaagcttaaacaggatc
TRCN0000256431	GGATTCGGGACAACAGGAAAT	CCGGGGATTCGGGACAACAGGAAATCTCGAGATTTCCTGTTGTCCCGAATCCTTTTTG	NM_001113356.1-1813s21c1	CDS	NM_001113356	10090	667277	C1rb	complement component 1, r subcomponent B	NM_001113356.1	noAltMouse	noHumanHit	AAAGCTCCCATAGTGGCTGTGGCTGGATCCTGTTGTCCCGAATCCtCCTGTTTAAGCTTCAGTGGAGGaGGTTTCCCGACAACAGCTTCTGGAGGCAGCTGATGGTCCGCCGCC	aaagctcccatagtggctgtggctggatcctgttgtcccgaatcctcctgtttaagcttcagtggaggagg	ggcggcggaccatcagctgcctccagaagctgttgtcgggaaacctcctccactgaagcttaaacaggagg
TRCN0000256430	CAGGCCTTCACCACTATCTAT	CCGGCAGGCCTTCACCACTATCTATCTCGAGATAGATAGTGGTGAAGGCCTGTTTTTG	NM_001113356.1-1456s21c1	CDS	NM_001113356	10090	667277	C1rb	complement component 1, r subcomponent B	NM_001113356.1	noAltMouse	noHumanHit	AAAGCTCCCATAGTGGCTGTGGCTGGATATAGTGGTGAAGGCCTGtCCTGTTTAAGCTTCAGTGGAGGaCACGCCAACACCACTAATTCTGGAGGCAGCTGATGGTCCGCCGCC	aaagctcccatagtggctgtggctggatatagtggtgaaggcctgtcctgtttaagcttcagtggaggaca	ggcggcggaccatcagctgcctccagaattagtggtgttggcgtgtcctccactgaagcttaaacaggaca
TRCN0000256428	ATCGAGAGGCATGCCAGAGAT	CCGGATCGAGAGGCATGCCAGAGATCTCGAGATCTCTGGCATGCCTCTCGATTTTTTG	NM_001113356.1-1877s21c1	CDS	NM_001113356	10090	667277	C1rb	complement component 1, r subcomponent B	NM_001113356.1	noAltMouse	noHumanHit	AAAGCTCCCATAGTGGCTGTGGCTGGATCTGGCATGCCTCTCGATtCCTGTTTAAGCTTCAGTGGAGGaATGGAGTCGCATGCCACTTCTGGAGGCAGCTGATGGTCCGCCGCC	aaagctcccatagtggctgtggctggatctggcatgcctctcgattcctgtttaagcttcagtggaggaat	ggcggcggaccatcagctgcctccagaagtggcatgcgactccattcctccactgaagcttaaacaggaat
TRCN0000256429	ACCTTTCCATCTCAGGTTTGT	CCGGACCTTTCCATCTCAGGTTTGTCTCGAGACAAACCTGAGATGGAAAGGTTTTTTG	NM_001113356.1-1839s21c1	CDS	NM_001113356	10090	667277	C1rb	complement component 1, r subcomponent B	NM_001113356.1	noAltMouse	noHumanHit	AAAGCTCCCATAGTGGCTGTGGCTGGATACCTGAGATGGAAAGGTtCCTGTTTAAGCTTCAGTGGAGGaACGTTTGGATCTCAGGATTCTGGAGGCAGCTGATGGTCCGCCGCC	aaagctcccatagtggctgtggctggatacctgagatggaaaggttcctgtttaagcttcagtggaggaac	ggcggcggaccatcagctgcctccagaatcctgagatccaaacgttcctccactgaagcttaaacaggaac
TRCN0000256427	CAAGTATCCCAACAAAGGAAA	CCGGCAAGTATCCCAACAAAGGAAACTCGAGTTTCCTTTGTTGGGATACTTGTTTTTG	NM_001113356.1-1542s21c1	CDS	NM_001113356	10090	667277	C1rb	complement component 1, r subcomponent B	NM_001113356.1	noAltMouse	noHumanHit	AAAGCTCCCATAGTGGCTGTGGCTGGATCTTTGTTGGGATACTTGtCCTGTTTAAGCTTCAGTGGAGGaCATGTAAGCCAACAAACTTCTGGAGGCAGCTGATGGTCCGCCGCC	aaagctcccatagtggctgtggctggatctttgttgggatacttgtcctgtttaagcttcagtggaggaca	ggcggcggaccatcagctgcctccagaagtttgttggcttacatgtcctccactgaagcttaaacaggaca
TRCN0000256422	GCGCTTCAAGGAGAGGTTAAA	CCGGGCGCTTCAAGGAGAGGTTAAACTCGAGTTTAACCTCTCCTTGAAGCGCTTTTTG	NM_001001932.3-3215s21c1	CDS	NM_001001932	10090	216238	Eea1	early endosome antigen 1	NM_001001932.3	noAltMouse	noHumanHit	AAAGCTCCCATAGTGGCTGTGGCTGGATACCTCTCCTTGAAGCGCtCCTGTTTAAGCTTCAGTGGAGGaGCCCTTGTAGGAGAGGATTCTGGAGGCAGCTGATGGTCCGCCGCC	aaagctcccatagtggctgtggctggatacctctccttgaagcgctcctgtttaagcttcagtggaggagc	ggcggcggaccatcagctgcctccagaatcctctcctacaagggctcctccactgaagcttaaacaggagc
TRCN0000256423	CACCGTTCCTCTTAACTATTA	CCGGCACCGTTCCTCTTAACTATTACTCGAGTAATAGTTAAGAGGAACGGTGTTTTTG	NM_001001932.3-6530s21c1	3UTR	NM_001001932	10090	216238	Eea1	early endosome antigen 1	NM_001001932.3	noAltMouse	noHumanHit	AAAGCTCCCATAGTGGCTGTGGCTGGATAGTTAAGAGGAACGGTGtCCTGTTTAAGCTTCAGTGGAGGaCAGCGTAGCTCTTAACATTCTGGAGGCAGCTGATGGTCCGCCGCC	aaagctcccatagtggctgtggctggatagttaagaggaacggtgtcctgtttaagcttcagtggaggaca	ggcggcggaccatcagctgcctccagaatgttaagagctacgctgtcctccactgaagcttaaacaggaca
TRCN0000256425	TTCATCAGCAACTCCTATAAA	CCGGTTCATCAGCAACTCCTATAAACTCGAGTTTATAGGAGTTGCTGATGAATTTTTG	NM_001001932.3-349s21c1	CDS	NM_001001932	10090	216238	Eea1	early endosome antigen 1	NM_001001932.3	noAltMouse	NM_003566.3 (LOC:8411)	AAAGCTCCCATAGTGGCTGTGGCTGGATTAGGAGTTGCTGATGAAtCCTGTTTAAGCTTCAGTGGAGGaTTGATCTCCAACTCCTTTTCTGGAGGCAGCTGATGGTCCGCCGCC	aaagctcccatagtggctgtggctggattaggagttgctgatgaatcctgtttaagcttcagtggaggatt	ggcggcggaccatcagctgcctccagaaaaggagttggagatcaatcctccactgaagcttaaacaggatt
TRCN0000256426	CAAGCCGCCAAAGCTAGTTTG	CCGGCAAGCCGCCAAAGCTAGTTTGCTCGAGCAAACTAGCTTTGGCGGCTTGTTTTTG	NM_001001932.3-3527s21c1	CDS	NM_001001932	10090	216238	Eea1	early endosome antigen 1	NM_001001932.3	noAltMouse	noHumanHit	AAAGCTCCCATAGTGGCTGTGGCTGGATCTAGCTTTGGCGGCTTGtCCTGTTTAAGCTTCAGTGGAGGaCATGCCCGCAAAGCTACTTCTGGAGGCAGCTGATGGTCCGCCGCC	aaagctcccatagtggctgtggctggatctagctttggcggcttgtcctgtttaagcttcagtggaggaca	ggcggcggaccatcagctgcctccagaagtagctttgcgggcatgtcctccactgaagcttaaacaggaca
TRCN0000256424	GCTCATTTGGAGGCTACAATA	CCGGGCTCATTTGGAGGCTACAATACTCGAGTATTGTAGCCTCCAAATGAGCTTTTTG	NM_001001932.3-1073s21c1	CDS	NM_001001932	10090	216238	Eea1	early endosome antigen 1	NM_001001932.3	noAltMouse	noHumanHit	AAAGCTCCCATAGTGGCTGTGGCTGGATGTAGCCTCCAAATGAGCtCCTGTTTAAGCTTCAGTGGAGGaGCACATAAGGAGGCTAGTTCTGGAGGCAGCTGATGGTCCGCCGCC	aaagctcccatagtggctgtggctggatgtagcctccaaatgagctcctgtttaagcttcagtggaggagc	ggcggcggaccatcagctgcctccagaactagcctccttatgtgctcctccactgaagcttaaacaggagc
TRCN0000256400	TTATGCCCAAGGCGGGATTTC	CCGGTTATGCCCAAGGCGGGATTTCCTCGAGGAAATCCCGCCTTGGGCATAATTTTTG	NM_011172.2-1979s21c1	3UTR	NM_011172	10090	19125	Prodh	proline dehydrogenase	NM_011172.2	noAltMouse	noHumanHit	AAAGCTCCCATAGTGGCTGTGGCTGGATTCCCGCCTTGGGCATAAtCCTGTTTAAGCTTCAGTGGAGGaTTTTGCGGAAGGCGGGTTTCTGGAGGCAGCTGATGGTCCGCCGCC	aaagctcccatagtggctgtggctggattcccgccttgggcataatcctgtttaagcttcagtggaggatt	ggcggcggaccatcagctgcctccagaaacccgccttccgcaaaatcctccactgaagcttaaacaggatt
TRCN0000256399	CAAAGGATGTTCGAGAGATTG	CCGGCAAAGGATGTTCGAGAGATTGCTCGAGCAATCTCTCGAACATCCTTTGTTTTTG	NM_011172.2-334s21c1	CDS	NM_011172	10090	19125	Prodh	proline dehydrogenase	NM_011172.2	noAltMouse	noHumanHit	AAAGCTCCCATAGTGGCTGTGGCTGGATCTCTCGAACATCCTTTGtCCTGTTTAAGCTTCAGTGGAGGaCATAGGTAGTTCGAGACTTCTGGAGGCAGCTGATGGTCCGCCGCC	aaagctcccatagtggctgtggctggatctctcgaacatcctttgtcctgtttaagcttcagtggaggaca	ggcggcggaccatcagctgcctccagaagtctcgaactacctatgtcctccactgaagcttaaacaggaca
TRCN0000256402	AGGGCAGCAGAGATCGGTTAT	CCGGAGGGCAGCAGAGATCGGTTATCTCGAGATAACCGATCTCTGCTGCCCTTTTTTG	NM_011172.2-1387s21c1	CDS	NM_011172	10090	19125	Prodh	proline dehydrogenase	NM_011172.2	noAltMouse	noHumanHit	AAAGCTCCCATAGTGGCTGTGGCTGGATCCGATCTCTGCTGCCCTtCCTGTTTAAGCTTCAGTGGAGGaAGCGCACGAGAGATCGCTTCTGGAGGCAGCTGATGGTCCGCCGCC	aaagctcccatagtggctgtggctggatccgatctctgctgcccttcctgtttaagcttcagtggaggaag	ggcggcggaccatcagctgcctccagaagcgatctctcgtgcgcttcctccactgaagcttaaacaggaag
TRCN0000256401	ACCACAGGTGCCTTAACTATG	CCGGACCACAGGTGCCTTAACTATGCTCGAGCATAGTTAAGGCACCTGTGGTTTTTTG	NM_011172.2-1451s21c1	CDS	NM_011172	10090	19125	Prodh	proline dehydrogenase	NM_011172.2	noAltMouse	noHumanHit	AAAGCTCCCATAGTGGCTGTGGCTGGATGTTAAGGCACCTGTGGTtCCTGTTTAAGCTTCAGTGGAGGaACGACACCTGCCTTAAGTTCTGGAGGCAGCTGATGGTCCGCCGCC	aaagctcccatagtggctgtggctggatgttaaggcacctgtggttcctgtttaagcttcagtggaggaac	ggcggcggaccatcagctgcctccagaacttaaggcaggtgtcgttcctccactgaagcttaaacaggaac
TRCN0000256403	AGATGGCAGTGGAGCAAATAA	CCGGAGATGGCAGTGGAGCAAATAACTCGAGTTATTTGCTCCACTGCCATCTTTTTTG	NM_011172.2-537s21c1	CDS	NM_011172	10090	19125	Prodh	proline dehydrogenase	NM_011172.2	noAltMouse	noHumanHit	AAAGCTCCCATAGTGGCTGTGGCTGGATTTGCTCCACTGCCATCTtCCTGTTTAAGCTTCAGTGGAGGaAGTTGGGTGTGGAGCATTTCTGGAGGCAGCTGATGGTCCGCCGCC	aaagctcccatagtggctgtggctggatttgctccactgccatcttcctgtttaagcttcagtggaggaag	ggcggcggaccatcagctgcctccagaaatgctccacacccaacttcctccactgaagcttaaacaggaag
TRCN0000256462	ATGTGGTGGTAGACGACAAAC	CCGGATGTGGTGGTAGACGACAAACCTCGAGGTTTGTCGTCTACCACCACATTTTTTG	NM_001110807.1-520s21c1	CDS	NM_001110807	10090	60594	Capn12	calpain 12	NM_001110807.1	noAltMouse	noHumanHit	AAAGCTCCCATAGTGGCTGTGGCTGGATGTCGTCTACCACCACATtCCTGTTTAAGCTTCAGTGGAGGaATCTGGACGTAGACGAGTTCTGGAGGCAGCTGATGGTCCGCCGCC	aaagctcccatagtggctgtggctggatgtcgtctaccaccacattcctgtttaagcttcagtggaggaat	ggcggcggaccatcagctgcctccagaactcgtctacgtccagattcctccactgaagcttaaacaggaat
TRCN0000256459	CCATGGCTCCTACGAGGTAAT	CCGGCCATGGCTCCTACGAGGTAATCTCGAGATTACCTCGTAGGAGCCATGGTTTTTG	NM_001110807.1-632s21c1	CDS	NM_001110807	10090	60594	Capn12	calpain 12	NM_001110807.1	noAltMouse	noHumanHit	AAAGCTCCCATAGTGGCTGTGGCTGGATCCTCGTAGGAGCCATGGtCCTGTTTAAGCTTCAGTGGAGGaCCTTGGGACCTACGAGCTTCTGGAGGCAGCTGATGGTCCGCCGCC	aaagctcccatagtggctgtggctggatcctcgtaggagccatggtcctgtttaagcttcagtggaggacc	ggcggcggaccatcagctgcctccagaagctcgtaggtcccaaggtcctccactgaagcttaaacaggacc
TRCN0000256458	TTCAGCTGCAGACCTTAATAA	CCGGTTCAGCTGCAGACCTTAATAACTCGAGTTATTAAGGTCTGCAGCTGAATTTTTG	NM_001110807.1-1777s21c1	CDS	NM_001110807	10090	60594	Capn12	calpain 12	NM_001110807.1	noAltMouse	noHumanHit	AAAGCTCCCATAGTGGCTGTGGCTGGATTAAGGTCTGCAGCTGAAtCCTGTTTAAGCTTCAGTGGAGGaTTGAGCACCAGACCTTTTTCTGGAGGCAGCTGATGGTCCGCCGCC	aaagctcccatagtggctgtggctggattaaggtctgcagctgaatcctgtttaagcttcagtggaggatt	ggcggcggaccatcagctgcctccagaaaaaggtctggtgctcaatcctccactgaagcttaaacaggatt
TRCN0000256460	TGACACCAGAGTCCTTCTTAA	CCGGTGACACCAGAGTCCTTCTTAACTCGAGTTAAGAAGGACTCTGGTGTCATTTTTG	NM_001110807.1-2480s21c1	3UTR	NM_001110807	10090	60594	Capn12	calpain 12	NM_001110807.1	noAltMouse	noHumanHit	AAAGCTCCCATAGTGGCTGTGGCTGGATGAAGGACTCTGGTGTCAtCCTGTTTAAGCTTCAGTGGAGGaTGTCACGTGAGTCCTTGTTCTGGAGGCAGCTGATGGTCCGCCGCC	aaagctcccatagtggctgtggctggatgaaggactctggtgtcatcctgtttaagcttcagtggaggatg	ggcggcggaccatcagctgcctccagaacaaggactcacgtgacatcctccactgaagcttaaacaggatg
TRCN0000256461	GGTGAAGGGACATGCTTATTC	CCGGGGTGAAGGGACATGCTTATTCCTCGAGGAATAAGCATGTCCCTTCACCTTTTTG	NM_001110807.1-833s21c1	CDS	NM_001110807	10090	60594	Capn12	calpain 12	NM_001110807.1	noAltMouse	noHumanHit	AAAGCTCCCATAGTGGCTGTGGCTGGATAAGCATGTCCCTTCACCtCCTGTTTAAGCTTCAGTGGAGGaGGAGAACCGACATGCTATTCTGGAGGCAGCTGATGGTCCGCCGCC	aaagctcccatagtggctgtggctggataagcatgtcccttcacctcctgtttaagcttcagtggaggagg	ggcggcggaccatcagctgcctccagaatagcatgtcggttctcctcctccactgaagcttaaacaggagg
TRCN0000256471	TCCAGATGCAGCAGCTATATT	CCGGTCCAGATGCAGCAGCTATATTCTCGAGAATATAGCTGCTGCATCTGGATTTTTG	NM_001101640.1-495s21c1	3UTR	NM_001101640	10090	100043057	Tmem207	transmembrane protein 207	NM_001101640.1	noAltMouse	noHumanHit	AAAGCTCCCATAGTGGCTGTGGCTGGATTAGCTGCTGCATCTGGAtCCTGTTTAAGCTTCAGTGGAGGaTCGAGAACCAGCAGCTTTTCTGGAGGCAGCTGATGGTCCGCCGCC	aaagctcccatagtggctgtggctggattagctgctgcatctggatcctgtttaagcttcagtggaggatc	ggcggcggaccatcagctgcctccagaaaagctgctggttctcgatcctccactgaagcttaaacaggatc
TRCN0000256470	TTAGGTCCTCCACCGCCATAT	CCGGTTAGGTCCTCCACCGCCATATCTCGAGATATGGCGGTGGAGGACCTAATTTTTG	NM_001101640.1-445s21c1	CDS	NM_001101640	10090	100043057	Tmem207	transmembrane protein 207	NM_001101640.1	noAltMouse	noHumanHit	AAAGCTCCCATAGTGGCTGTGGCTGGATGGCGGTGGAGGACCTAAtCCTGTTTAAGCTTCAGTGGAGGaTTTGGTGGTCCACCGCGTTCTGGAGGCAGCTGATGGTCCGCCGCC	aaagctcccatagtggctgtggctggatggcggtggaggacctaatcctgtttaagcttcagtggaggatt	ggcggcggaccatcagctgcctccagaacgcggtggaccaccaaatcctccactgaagcttaaacaggatt
TRCN0000256468	ATATCCTGATGGCTGGTATAT	CCGGATATCCTGATGGCTGGTATATCTCGAGATATACCAGCCATCAGGATATTTTTTG	NM_001101640.1-192s21c1	CDS	NM_001101640	10090	100043057	Tmem207	transmembrane protein 207	NM_001101640.1	noAltMouse	noHumanHit	AAAGCTCCCATAGTGGCTGTGGCTGGATACCAGCCATCAGGATATtCCTGTTTAAGCTTCAGTGGAGGaATTTCCACATGGCTGGATTCTGGAGGCAGCTGATGGTCCGCCGCC	aaagctcccatagtggctgtggctggataccagccatcaggatattcctgtttaagcttcagtggaggaat	ggcggcggaccatcagctgcctccagaatccagccatgtggaaattcctccactgaagcttaaacaggaat
TRCN0000256469	TGCCTGTGTTTGCCACTATTC	CCGGTGCCTGTGTTTGCCACTATTCCTCGAGGAATAGTGGCAAACACAGGCATTTTTG	NM_001101640.1-109s21c1	CDS	NM_001101640	10090	100043057	Tmem207	transmembrane protein 207	NM_001101640.1	noAltMouse	noHumanHit	AAAGCTCCCATAGTGGCTGTGGCTGGATAGTGGCAAACACAGGCAtCCTGTTTAAGCTTCAGTGGAGGaTGGCTGACTTTGCCACATTCTGGAGGCAGCTGATGGTCCGCCGCC	aaagctcccatagtggctgtggctggatagtggcaaacacaggcatcctgtttaagcttcagtggaggatg	ggcggcggaccatcagctgcctccagaatgtggcaaagtcagccatcctccactgaagcttaaacaggatg
TRCN0000256467	TGGAGACTTGGATCCTGTTTA	CCGGTGGAGACTTGGATCCTGTTTACTCGAGTAAACAGGATCCAAGTCTCCATTTTTG	NM_001101640.1-336s21c1	CDS	NM_001101640	10090	100043057	Tmem207	transmembrane protein 207	NM_001101640.1	noAltMouse	noHumanHit	AAAGCTCCCATAGTGGCTGTGGCTGGATCAGGATCCAAGTCTCCAtCCTGTTTAAGCTTCAGTGGAGGaTGCAGAGATGGATCCTCTTCTGGAGGCAGCTGATGGTCCGCCGCC	aaagctcccatagtggctgtggctggatcaggatccaagtctccatcctgtttaagcttcagtggaggatg	ggcggcggaccatcagctgcctccagaagaggatccatctctgcatcctccactgaagcttaaacaggatg
TRCN0000256448	GACCTACAGGATGCAACTATT	CCGGGACCTACAGGATGCAACTATTCTCGAGAATAGTTGCATCCTGTAGGTCTTTTTG	NM_207670.1-2455s21c1	3UTR	NM_207670	10090	54645	Gripap1	GRIP1 associated protein 1	NM_207670.1	noAltMouse	noHumanHit	AAAGCTCCCATAGTGGCTGTGGCTGGATGTTGCATCCTGTAGGTCtCCTGTTTAAGCTTCAGTGGAGGaGAGCTAGTGGATGCAAGTTCTGGAGGCAGCTGATGGTCCGCCGCC	aaagctcccatagtggctgtggctggatgttgcatcctgtaggtctcctgtttaagcttcagtggaggaga	ggcggcggaccatcagctgcctccagaacttgcatccactagctctcctccactgaagcttaaacaggaga
TRCN0000256446	CGATGAGAACCTTCGAGAAAT	CCGGCGATGAGAACCTTCGAGAAATCTCGAGATTTCTCGAAGGTTCTCATCGTTTTTG	NM_207670.1-2279s21c1	CDS	NM_207670	10090	54645	Gripap1	GRIP1 associated protein 1	NM_207670.1	noAltMouse	noHumanHit	AAAGCTCCCATAGTGGCTGTGGCTGGATCTCGAAGGTTCTCATCGtCCTGTTTAAGCTTCAGTGGAGGaCGTTGACTACCTTCGACTTCTGGAGGCAGCTGATGGTCCGCCGCC	aaagctcccatagtggctgtggctggatctcgaaggttctcatcgtcctgtttaagcttcagtggaggacg	ggcggcggaccatcagctgcctccagaagtcgaaggtagtcaacgtcctccactgaagcttaaacaggacg
TRCN0000256449	GCTGTGCTCAAAGATCTTAAG	CCGGGCTGTGCTCAAAGATCTTAAGCTCGAGCTTAAGATCTTTGAGCACAGCTTTTTG	NM_207670.1-1752s21c1	CDS	NM_207670	10090	54645	Gripap1	GRIP1 associated protein 1	NM_207670.1	noAltMouse	noHumanHit	AAAGCTCCCATAGTGGCTGTGGCTGGATAGATCTTTGAGCACAGCtCCTGTTTAAGCTTCAGTGGAGGaGCAGTGGACAAAGATCATTCTGGAGGCAGCTGATGGTCCGCCGCC	aaagctcccatagtggctgtggctggatagatctttgagcacagctcctgtttaagcttcagtggaggagc	ggcggcggaccatcagctgcctccagaatgatctttgtccactgctcctccactgaagcttaaacaggagc
TRCN0000256447	TTTGCAGAACAGTACACTTAT	CCGGTTTGCAGAACAGTACACTTATCTCGAGATAAGTGTACTGTTCTGCAAATTTTTG	NM_207670.1-302s21c1	CDS	NM_207670	10090	54645	Gripap1	GRIP1 associated protein 1	NM_207670.1	noAltMouse	noHumanHit	AAAGCTCCCATAGTGGCTGTGGCTGGATGTGTACTGTTCTGCAAAtCCTGTTTAAGCTTCAGTGGAGGaTTAGCACTACAGTACAGTTCTGGAGGCAGCTGATGGTCCGCCGCC	aaagctcccatagtggctgtggctggatgtgtactgttctgcaaatcctgtttaagcttcagtggaggatt	ggcggcggaccatcagctgcctccagaactgtactgtagtgctaatcctccactgaagcttaaacaggatt
TRCN0000256445	CCTGGAGCTCCGGACAAATAA	CCGGCCTGGAGCTCCGGACAAATAACTCGAGTTATTTGTCCGGAGCTCCAGGTTTTTG	NM_207670.1-83s21c1	CDS	NM_207670	10090	54645	Gripap1	GRIP1 associated protein 1	NM_207670.1	noAltMouse	noHumanHit	AAAGCTCCCATAGTGGCTGTGGCTGGATTTGTCCGGAGCTCCAGGtCCTGTTTAAGCTTCAGTGGAGGaCCAGGACGTCCGGACATTTCTGGAGGCAGCTGATGGTCCGCCGCC	aaagctcccatagtggctgtggctggatttgtccggagctccaggtcctgtttaagcttcagtggaggacc	ggcggcggaccatcagctgcctccagaaatgtccggacgtcctggtcctccactgaagcttaaacaggacc
TRCN0000256433	ATGATGAGGACGATGACATAA	CCGGATGATGAGGACGATGACATAACTCGAGTTATGTCATCGTCCTCATCATTTTTTG	NM_001037748.1-144s21c1	CDS	NM_001037748	10090	380994	LOC380994	Sycp3 like Y-linked related gene	NM_001037748.1	XM_981290.2 (LOC:666059),XM_001477452.2 (LOC:100042417),XM_001476976.2 (LOC:100042110),XM_001478062.2 (LOC:100042578),XM_001474046.2 (LOC:100040376),XM_001476617.2 (LOC:100042012),XM_001477463.2 (LOC:100042417),XM_003085602.1 (LOC:100042460),XM_003085613.1 (LOC:100041033),XM_001473749.2 (LOC:100040264),XM_001472516.2 (LOC:100039249),XM_001474202.2 (LOC:100040483),XM_001476244.2 (LOC:100041812),XM_001477166.2 (LOC:100042279),XM_001477175.2 (LOC:100042279),XM_003085612.1 (LOC:100041014),XM_001476417.2 (LOC:100041845),XM_001476429.2 (LOC:100041845),XM_001477108.2 (LOC:100042201),XM_001473231.2 (LOC:100039905),XM_001473052.2 (LOC:100039752),XM_001473243.2 (LOC:100039842),XM_001472726.2 (LOC:100039365),XM_001475343.2 (LOC:100041309),XM_001476015.2 (LOC:100041698),XM_001476523.2 (LOC:100041966),XM_001476975.2 (LOC:100042195),XM_001477873.2 (LOC:100042594),XM_001478047.2 (LOC:100042709),XM_001473872.2 (LOC:100040308),NM_201530.2 (LOC:382301),XM_001472501.2 (LOC:100039249),XM_001472744.2 (LOC:100039365),XM_001473811.2 (LOC:100040054),XM_001476507.2 (LOC:100041966),XM_001476524.2 (LOC:100041897),XM_001477688.2 (LOC:100042443),XM_001477830.2 (LOC:100042509),XM_001473035.2 (LOC:100039752),XM_981520.2 (LOC:666087),XM_001474645.2 (LOC:100040712),XM_001474661.2 (LOC:100040712),XM_001475476.2 (LOC:100041345),XM_003085531.1 (LOC:100041404),XM_001475120.2 (LOC:100040963),XM_001477328.2 (LOC:100042331),XM_001473230.2 (LOC:100039842),XM_001474019.2 (LOC:100040376),XM_001475455.2 (LOC:100041345),XM_001475699.2 (LOC:100041440),XM_001475619.2 (LOC:100041297),XM_001476230.2 (LOC:100041751),XM_001476724.2 (LOC:100041987),XM_001476029.2 (LOC:100041698),XM_001476634.2 (LOC:100042012),XM_001477859.2 (LOC:100042594),XM_001474755.2 (LOC:100040637),XM_001475135.2 (LOC:100040963),XM_001476508.2 (LOC:100041897),XM_001477440.2 (LOC:100042357)	noHumanHit	AAAGCTCCCATAGTGGCTGTGGCTGGATGTCATCGTCCTCATCATtCCTGTTTAAGCTTCAGTGGAGGaATCATGTCGACGATGAGTTCTGGAGGCAGCTGATGGTCCGCCGCC	aaagctcccatagtggctgtggctggatgtcatcgtcctcatcattcctgtttaagcttcagtggaggaat	ggcggcggaccatcagctgcctccagaactcatcgtcgacatgattcctccactgaagcttaaacaggaat
TRCN0000256434	GGAGGCTCTTTCGGAAGTAAA	CCGGGGAGGCTCTTTCGGAAGTAAACTCGAGTTTACTTCCGAAAGAGCCTCCTTTTTG	NM_001037748.1-175s21c1	CDS	NM_001037748	10090	380994	LOC380994	Sycp3 like Y-linked related gene	NM_001037748.1	XM_981290.2 (LOC:666059),XM_001477452.2 (LOC:100042417),XM_003085604.1 (LOC:100040510),XM_003085615.1 (LOC:100041346),XM_001476976.2 (LOC:100042110),XM_001478062.2 (LOC:100042578),XM_001474046.2 (LOC:100040376),XM_001476617.2 (LOC:100042012),XM_001477463.2 (LOC:100042417),XM_001473749.2 (LOC:100040264),XM_001472516.2 (LOC:100039249),XM_001474202.2 (LOC:100040483),XM_001476244.2 (LOC:100041812),XM_001477166.2 (LOC:100042279),XM_001477175.2 (LOC:100042279),XM_001476417.2 (LOC:100041845),XM_001476429.2 (LOC:100041845),XM_001477108.2 (LOC:100042201),XM_001473231.2 (LOC:100039905),XM_001473052.2 (LOC:100039752),XM_001473243.2 (LOC:100039842),XM_001472726.2 (LOC:100039365),XM_001475343.2 (LOC:100041309),XM_001476015.2 (LOC:100041698),XM_001476523.2 (LOC:100041966),XM_001476975.2 (LOC:100042195),XM_001477873.2 (LOC:100042594),XM_001478047.2 (LOC:100042709),XM_001473872.2 (LOC:100040308),NM_201530.2 (LOC:382301),XM_001472501.2 (LOC:100039249),XM_001472744.2 (LOC:100039365),XM_001473811.2 (LOC:100040054),XM_001476507.2 (LOC:100041966),XM_001476524.2 (LOC:100041897),XM_001477688.2 (LOC:100042443),XM_001477830.2 (LOC:100042509),XM_001473035.2 (LOC:100039752),XM_003085474.1 (LOC:100039032),XM_001474645.2 (LOC:100040712),XM_001474661.2 (LOC:100040712),XM_001475476.2 (LOC:100041345),XM_003085531.1 (LOC:100041404),XM_003085599.1 (LOC:100042079),XM_001475120.2 (LOC:100040963),XM_001477328.2 (LOC:100042331),XM_001473230.2 (LOC:100039842),XM_001474019.2 (LOC:100040376),XM_001475455.2 (LOC:100041345),XM_001475699.2 (LOC:100041440),XM_001475619.2 (LOC:100041297),XM_001476230.2 (LOC:100041751),XM_001476724.2 (LOC:100041987),XM_001476029.2 (LOC:100041698),XM_001476634.2 (LOC:100042012),XM_001477859.2 (LOC:100042594),XM_003085603.1 (LOC:100040490),XM_001474755.2 (LOC:100040637),XM_001475135.2 (LOC:100040963),XM_001476508.2 (LOC:100041897),XM_001477440.2 (LOC:100042357)	noHumanHit	AAAGCTCCCATAGTGGCTGTGGCTGGATCTTCCGAAAGAGCCTCCtCCTGTTTAAGCTTCAGTGGAGGaGGTGGCAGTTTCGGAACTTCTGGAGGCAGCTGATGGTCCGCCGCC	aaagctcccatagtggctgtggctggatcttccgaaagagcctcctcctgtttaagcttcagtggaggagg	ggcggcggaccatcagctgcctccagaagttccgaaactgccacctcctccactgaagcttaaacaggagg
TRCN0000256436	TAGACAGTATGTTGGATAAAT	CCGGTAGACAGTATGTTGGATAAATCTCGAGATTTATCCAACATACTGTCTATTTTTG	NM_001037748.1-267s21c1	CDS	NM_001037748	10090	380994	LOC380994	Sycp3 like Y-linked related gene	NM_001037748.1	XM_981290.2 (LOC:666059),XM_001477452.2 (LOC:100042417),XM_003085604.1 (LOC:100040510),XM_003085615.1 (LOC:100041346),XM_001476976.2 (LOC:100042110),XM_001478062.2 (LOC:100042578),XM_003085623.1 (LOC:100505312),XM_001474046.2 (LOC:100040376),XM_001476617.2 (LOC:100042012),XM_001477463.2 (LOC:100042417),XM_003085602.1 (LOC:100042460),XM_003085613.1 (LOC:100041033),XM_001473749.2 (LOC:100040264),XM_001472516.2 (LOC:100039249),XM_001474202.2 (LOC:100040483),XM_001476244.2 (LOC:100041812),XM_001477166.2 (LOC:100042279),XM_001477175.2 (LOC:100042279),XM_003085612.1 (LOC:100041014),XM_001476417.2 (LOC:100041845),XM_001476429.2 (LOC:100041845),XM_001477108.2 (LOC:100042201),XM_001473231.2 (LOC:100039905),XM_003085624.1 (LOC:100505312),XM_001473052.2 (LOC:100039752),XM_001475343.2 (LOC:100041309),XM_001476015.2 (LOC:100041698),XM_001476523.2 (LOC:100041966),XM_001476975.2 (LOC:100042195),XM_001477873.2 (LOC:100042594),XM_001478047.2 (LOC:100042709),XM_001473872.2 (LOC:100040308),NM_201530.2 (LOC:382301),XM_001472501.2 (LOC:100039249),XM_001473811.2 (LOC:100040054),XM_001476507.2 (LOC:100041966),XM_001477688.2 (LOC:100042443),XM_001477830.2 (LOC:100042509),XM_001473035.2 (LOC:100039752),XM_003085474.1 (LOC:100039032),XM_981520.2 (LOC:666087),XM_001474645.2 (LOC:100040712),XM_001474661.2 (LOC:100040712),XM_001475476.2 (LOC:100041345),XM_003085599.1 (LOC:100042079),XM_001475120.2 (LOC:100040963),XM_001477328.2 (LOC:100042331),XM_001474019.2 (LOC:100040376),XM_001475455.2 (LOC:100041345),XM_001475699.2 (LOC:100041440),XM_003085596.1 (LOC:100504642),XM_001475619.2 (LOC:100041297),XM_001476230.2 (LOC:100041751),XM_001476724.2 (LOC:100041987),XM_003085644.1 (LOC:621831),XM_003085466.1 (LOC:100039675),XM_001476029.2 (LOC:100041698),XM_001476634.2 (LOC:100042012),XM_001477859.2 (LOC:100042594),XM_003085603.1 (LOC:100040490),XM_001474755.2 (LOC:100040637),XM_001475135.2 (LOC:100040963),XM_001477440.2 (LOC:100042357)	noHumanHit	AAAGCTCCCATAGTGGCTGTGGCTGGATATCCAACATACTGTCTAtCCTGTTTAAGCTTCAGTGGAGGaTACACACAATGTTGGAATTCTGGAGGCAGCTGATGGTCCGCCGCC	aaagctcccatagtggctgtggctggatatccaacatactgtctatcctgtttaagcttcagtggaggata	ggcggcggaccatcagctgcctccagaattccaacattgtgtgtatcctccactgaagcttaaacaggata
TRCN0000256432	TATAAGACGCTTCACATAAAG	CCGGTATAAGACGCTTCACATAAAGCTCGAGCTTTATGTGAAGCGTCTTATATTTTTG	NM_001037748.1-302s21c1	CDS	NM_001037748	10090	380994	LOC380994	Sycp3 like Y-linked related gene	NM_001037748.1	XM_001472038.2 (LOC:100038971),XM_981290.2 (LOC:666059),XM_001477452.2 (LOC:100042417),XM_003085604.1 (LOC:100040510),XM_003085615.1 (LOC:100041346),XM_001476976.2 (LOC:100042110),XM_001478062.2 (LOC:100042578),XM_003085623.1 (LOC:100505312),XM_003085468.1 (LOC:73329),XM_001474046.2 (LOC:100040376),XM_001476617.2 (LOC:100042012),XM_001477463.2 (LOC:100042417),XM_003085602.1 (LOC:100042460),XM_003085613.1 (LOC:100041033),XM_001473749.2 (LOC:100040264),XM_001472516.2 (LOC:100039249),XM_001474202.2 (LOC:100040483),XM_001476244.2 (LOC:100041812),XM_001477166.2 (LOC:100042279),XM_001477175.2 (LOC:100042279),XM_003085612.1 (LOC:100041014),XM_001476417.2 (LOC:100041845),XM_001476429.2 (LOC:100041845),XM_001477108.2 (LOC:100042201),XM_001473231.2 (LOC:100039905),XM_003085624.1 (LOC:100505312),XM_001473052.2 (LOC:100039752),XM_001473243.2 (LOC:100039842),XM_001472726.2 (LOC:100039365),XM_001475343.2 (LOC:100041309),XM_001476015.2 (LOC:100041698),XM_001476523.2 (LOC:100041966),XM_001476975.2 (LOC:100042195),XM_001477873.2 (LOC:100042594),XM_001478047.2 (LOC:100042709),XM_001477980.2 (LOC:100042546),XM_001473872.2 (LOC:100040308),NM_201530.2 (LOC:382301),XM_001472501.2 (LOC:100039249),XM_001472744.2 (LOC:100039365),XM_001473811.2 (LOC:100040054),XM_001476507.2 (LOC:100041966),XM_001476524.2 (LOC:100041897),XM_001477688.2 (LOC:100042443),XM_001477830.2 (LOC:100042509),XM_001473035.2 (LOC:100039752),XM_003085474.1 (LOC:100039032),XM_981520.2 (LOC:666087),XM_001474645.2 (LOC:100040712),XM_001474661.2 (LOC:100040712),XM_001475476.2 (LOC:100041345),XM_003085531.1 (LOC:100041404),XM_003085599.1 (LOC:100042079),XM_001475120.2 (LOC:100040963),XM_001474544.2 (LOC:100040357),XM_001477328.2 (LOC:100042331),XM_001473230.2 (LOC:100039842),XM_001473993.2 (LOC:100040363),XM_001474019.2 (LOC:100040376),XM_001475455.2 (LOC:100041345),XM_001475699.2 (LOC:100041440),XM_003085596.1 (LOC:100504642),XM_001475619.2 (LOC:100041297),XM_001476230.2 (LOC:100041751),XM_001476724.2 (LOC:100041987),XM_003085644.1 (LOC:621831),XM_003085466.1 (LOC:100039675),XM_001476029.2 (LOC:100041698),XM_001476634.2 (LOC:100042012),XM_001477859.2 (LOC:100042594),XM_003085603.1 (LOC:100040490),XM_001474755.2 (LOC:100040637),XM_001475135.2 (LOC:100040963),XM_001476508.2 (LOC:100041897),XM_001477440.2 (LOC:100042357),XM_003085639.1 (LOC:100040225)	noHumanHit	AAAGCTCCCATAGTGGCTGTGGCTGGATATGTGAAGCGTCTTATAtCCTGTTTAAGCTTCAGTGGAGGaTAAAAGTGGCTTCACAATTCTGGAGGCAGCTGATGGTCCGCCGCC	aaagctcccatagtggctgtggctggatatgtgaagcgtcttatatcctgtttaagcttcagtggaggata	ggcggcggaccatcagctgcctccagaattgtgaagccacttttatcctccactgaagcttaaacaggata
TRCN0000256435	AGAGCCATCATGGAGAATAAT	CCGGAGAGCCATCATGGAGAATAATCTCGAGATTATTCTCCATGATGGCTCTTTTTTG	NM_001037748.1-696s21c1	3UTR	NM_001037748	10090	380994	LOC380994	Sycp3 like Y-linked related gene	NM_001037748.1	XM_003085615.1 (LOC:100041346),XM_003085602.1 (LOC:100042460),XM_003085613.1 (LOC:100041033),XM_003085612.1 (LOC:100041014),XM_001477980.2 (LOC:100042546),XM_003085531.1 (LOC:100041404),XM_003085639.1 (LOC:100040225)	noHumanHit	AAAGCTCCCATAGTGGCTGTGGCTGGATTTCTCCATGATGGCTCTtCCTGTTTAAGCTTCAGTGGAGGaAGTGCCTACATGGAGATTTCTGGAGGCAGCTGATGGTCCGCCGCC	aaagctcccatagtggctgtggctggatttctccatgatggctcttcctgtttaagcttcagtggaggaag	ggcggcggaccatcagctgcctccagaaatctccatgtaggcacttcctccactgaagcttaaacaggaag
TRCN0000256239	GAGATCAAGGTGTACGAAATA	CCGGGAGATCAAGGTGTACGAAATACTCGAGTATTTCGTACACCTTGATCTCTTTTTG	NM_001097621.1-5372s21c1	CDS	NM_001097621	10090	668303	Kif26a	kinesin family member 26A	NM_001097621.1	noAltMouse	noHumanHit	AAAGCTCCCATAGTGGCTGTGGCTGGATTCGTACACCTTGATCTCtCCTGTTTAAGCTTCAGTGGAGGaGACATCTTGGTGTACGTTTCTGGAGGCAGCTGATGGTCCGCCGCC	aaagctcccatagtggctgtggctggattcgtacaccttgatctctcctgtttaagcttcagtggaggaga	ggcggcggaccatcagctgcctccagaaacgtacaccaagatgtctcctccactgaagcttaaacaggaga
TRCN0000256240	TTCGGAAAGGTGAAGGTTATG	CCGGTTCGGAAAGGTGAAGGTTATGCTCGAGCATAACCTTCACCTTTCCGAATTTTTG	NM_001097621.1-1241s21c1	CDS	NM_001097621	10090	668303	Kif26a	kinesin family member 26A	NM_001097621.1	noAltMouse	noHumanHit	AAAGCTCCCATAGTGGCTGTGGCTGGATACCTTCACCTTTCCGAAtCCTGTTTAAGCTTCAGTGGAGGaTTGGGATTGGTGAAGGATTCTGGAGGCAGCTGATGGTCCGCCGCC	aaagctcccatagtggctgtggctggataccttcacctttccgaatcctgtttaagcttcagtggaggatt	ggcggcggaccatcagctgcctccagaatccttcaccaatcccaatcctccactgaagcttaaacaggatt
TRCN0000256391	GTAGCATCAATGACGAGTTTG	CCGGGTAGCATCAATGACGAGTTTGCTCGAGCAAACTCGTCATTGATGCTACTTTTTG	NM_001097621.1-3363s21c1	CDS	NM_001097621	10090	668303	Kif26a	kinesin family member 26A	NM_001097621.1	noAltMouse	noHumanHit	AAAGCTCCCATAGTGGCTGTGGCTGGATCTCGTCATTGATGCTACtCCTGTTTAAGCTTCAGTGGAGGaGTTGCAAGAATGACGACTTCTGGAGGCAGCTGATGGTCCGCCGCC	aaagctcccatagtggctgtggctggatctcgtcattgatgctactcctgtttaagcttcagtggaggagt	ggcggcggaccatcagctgcctccagaagtcgtcattcttgcaactcctccactgaagcttaaacaggagt
TRCN0000256392	CATAGCCGTGTCCACGAATTG	CCGGCATAGCCGTGTCCACGAATTGCTCGAGCAATTCGTGGACACGGCTATGTTTTTG	NM_001097621.1-4823s21c1	CDS	NM_001097621	10090	668303	Kif26a	kinesin family member 26A	NM_001097621.1	noAltMouse	noHumanHit	AAAGCTCCCATAGTGGCTGTGGCTGGATTCGTGGACACGGCTATGtCCTGTTTAAGCTTCAGTGGAGGaCAAAGCGCTGTCCACGTTTCTGGAGGCAGCTGATGGTCCGCCGCC	aaagctcccatagtggctgtggctggattcgtggacacggctatgtcctgtttaagcttcagtggaggaca	ggcggcggaccatcagctgcctccagaaacgtggacagcgctttgtcctccactgaagcttaaacaggaca
TRCN0000256241	ACGCAAGTGCCTTTAACTTTG	CCGGACGCAAGTGCCTTTAACTTTGCTCGAGCAAAGTTAAAGGCACTTGCGTTTTTTG	NM_001097621.1-6018s21c1	3UTR	NM_001097621	10090	668303	Kif26a	kinesin family member 26A	NM_001097621.1	noAltMouse	noHumanHit	AAAGCTCCCATAGTGGCTGTGGCTGGATGTTAAAGGCACTTGCGTtCCTGTTTAAGCTTCAGTGGAGGaACCCAACAGCCTTTAAGTTCTGGAGGCAGCTGATGGTCCGCCGCC	aaagctcccatagtggctgtggctggatgttaaaggcacttgcgttcctgtttaagcttcagtggaggaac	ggcggcggaccatcagctgcctccagaacttaaaggctgttgggttcctccactgaagcttaaacaggaac
TRCN0000256190	AGTTATAAGAGGCTGTAAATG	CCGGAGTTATAAGAGGCTGTAAATGCTCGAGCATTTACAGCCTCTTATAACTTTTTTG	NM_001085348.1-587s21c1	CDS	NM_001085348	10090	100040016	Rhox2e	reproductive homeobox 2E	NM_001085348.1	NM_001099318.1 (LOC:100039948),NM_001085356.1 (LOC:434764),NM_001099316.1 (LOC:100039913)	noHumanHit	AAAGCTCCCATAGTGGCTGTGGCTGGATTACAGCCTCTTATAACTtCCTGTTTAAGCTTCAGTGGAGGaAGATATTTGAGGCTGTTTTCTGGAGGCAGCTGATGGTCCGCCGCC	aaagctcccatagtggctgtggctggattacagcctcttataacttcctgtttaagcttcagtggaggaag	ggcggcggaccatcagctgcctccagaaaacagcctcaaatatcttcctccactgaagcttaaacaggaag
TRCN0000256186	TTCAATGTGCTGCAACTACAA	CCGGTTCAATGTGCTGCAACTACAACTCGAGTTGTAGTTGCAGCACATTGAATTTTTG	NM_001085348.1-437s21c1	CDS	NM_001085348	10090	100040016	Rhox2e	reproductive homeobox 2E	NM_001085348.1	NM_001100465.1 (LOC:622301),NM_001114153.1 (LOC:434766),NM_001099318.1 (LOC:100039948),NM_001085356.1 (LOC:434764),NM_029203.2 (LOC:75199),NM_001099316.1 (LOC:100039913),NM_001081669.2 (LOC:434760)	noHumanHit	AAAGCTCCCATAGTGGCTGTGGCTGGATAGTTGCAGCACATTGAAtCCTGTTTAAGCTTCAGTGGAGGaTTGAATCAGCTGCAACATTCTGGAGGCAGCTGATGGTCCGCCGCC	aaagctcccatagtggctgtggctggatagttgcagcacattgaatcctgtttaagcttcagtggaggatt	ggcggcggaccatcagctgcctccagaatgttgcagctgattcaatcctccactgaagcttaaacaggatt
TRCN0000256188	TAGCCGACCTCATGGATAACA	CCGGTAGCCGACCTCATGGATAACACTCGAGTGTTATCCATGAGGTCGGCTATTTTTG	NM_001085348.1-237s21c1	CDS	NM_001085348	10090	100040016	Rhox2e	reproductive homeobox 2E	NM_001085348.1	NM_001114153.1 (LOC:434766),NM_001099318.1 (LOC:100039948),NM_029203.2 (LOC:75199),NM_001099316.1 (LOC:100039913)	noHumanHit	AAAGCTCCCATAGTGGCTGTGGCTGGATATCCATGAGGTCGGCTAtCCTGTTTAAGCTTCAGTGGAGGaTACCCGTGCTCATGGAATTCTGGAGGCAGCTGATGGTCCGCCGCC	aaagctcccatagtggctgtggctggatatccatgaggtcggctatcctgtttaagcttcagtggaggata	ggcggcggaccatcagctgcctccagaattccatgagcacgggtatcctccactgaagcttaaacaggata
TRCN0000256189	TTCCAGTGCAATCACTACATC	CCGGTTCCAGTGCAATCACTACATCCTCGAGGATGTAGTGATTGCACTGGAATTTTTG	NM_001085348.1-473s21c1	CDS	NM_001085348	10090	100040016	Rhox2e	reproductive homeobox 2E	NM_001085348.1	NM_001100465.1 (LOC:622301),NM_001114153.1 (LOC:434766),NM_001099318.1 (LOC:100039948),NM_001085356.1 (LOC:434764),NM_029203.2 (LOC:75199),NM_001099316.1 (LOC:100039913)	noHumanHit	AAAGCTCCCATAGTGGCTGTGGCTGGATTAGTGATTGCACTGGAAtCCTGTTTAAGCTTCAGTGGAGGaTTGCAGACCAATCACTTTTCTGGAGGCAGCTGATGGTCCGCCGCC	aaagctcccatagtggctgtggctggattagtgattgcactggaatcctgtttaagcttcagtggaggatt	ggcggcggaccatcagctgcctccagaaaagtgattggtctgcaatcctccactgaagcttaaacaggatt
TRCN0000256187	AGATCCATGGGAGTGAGTGAA	CCGGAGATCCATGGGAGTGAGTGAACTCGAGTTCACTCACTCCCATGGATCTTTTTTG	NM_001085348.1-521s21c1	CDS	NM_001085348	10090	100040016	Rhox2e	reproductive homeobox 2E	NM_001085348.1	NM_001099318.1 (LOC:100039948),NM_029203.2 (LOC:75199),NM_001099316.1 (LOC:100039913)	noHumanHit	AAAGCTCCCATAGTGGCTGTGGCTGGATCTCACTCCCATGGATCTtCCTGTTTAAGCTTCAGTGGAGGaAGTTCCTAGGGAGTGACTTCTGGAGGCAGCTGATGGTCCGCCGCC	aaagctcccatagtggctgtggctggatctcactcccatggatcttcctgtttaagcttcagtggaggaag	ggcggcggaccatcagctgcctccagaagtcactccctaggaacttcctccactgaagcttaaacaggaag
TRCN0000256202	TGGTGGACTGGGCTGATAATA	CCGGTGGTGGACTGGGCTGATAATACTCGAGTATTATCAGCCCAGTCCACCATTTTTG	NM_001037915.2-272s21c1	CDS	NM_001037915	10090	622473	Ripply1	ripply1 homolog (zebrafish)	NM_001037915.2	noAltMouse	noHumanHit	AAAGCTCCCATAGTGGCTGTGGCTGGATATCAGCCCAGTCCACCAtCCTGTTTAAGCTTCAGTGGAGGaTGCTGGTGTGGGCTGAATTCTGGAGGCAGCTGATGGTCCGCCGCC	aaagctcccatagtggctgtggctggatatcagcccagtccaccatcctgtttaagcttcagtggaggatg	ggcggcggaccatcagctgcctccagaattcagcccacaccagcatcctccactgaagcttaaacaggatg
TRCN0000256204	TGAACGGGCAGCTTATCTTTG	CCGGTGAACGGGCAGCTTATCTTTGCTCGAGCAAAGATAAGCTGCCCGTTCATTTTTG	NM_001037915.2-201s21c1	CDS	NM_001037915	10090	622473	Ripply1	ripply1 homolog (zebrafish)	NM_001037915.2	noAltMouse	noHumanHit	AAAGCTCCCATAGTGGCTGTGGCTGGATGATAAGCTGCCCGTTCAtCCTGTTTAAGCTTCAGTGGAGGaTGTACGCCCAGCTTATGTTCTGGAGGCAGCTGATGGTCCGCCGCC	aaagctcccatagtggctgtggctggatgataagctgcccgttcatcctgtttaagcttcagtggaggatg	ggcggcggaccatcagctgcctccagaacataagctgggcgtacatcctccactgaagcttaaacaggatg
TRCN0000256203	CCCTGGCTGTCCTCTATAAAC	CCGGCCCTGGCTGTCCTCTATAAACCTCGAGGTTTATAGAGGACAGCCAGGGTTTTTG	NM_001037915.2-226s21c1	CDS	NM_001037915	10090	622473	Ripply1	ripply1 homolog (zebrafish)	NM_001037915.2	noAltMouse	noHumanHit	AAAGCTCCCATAGTGGCTGTGGCTGGATATAGAGGACAGCCAGGGtCCTGTTTAAGCTTCAGTGGAGGaCCGTGGGAGTCCTCTAATTCTGGAGGCAGCTGATGGTCCGCCGCC	aaagctcccatagtggctgtggctggatatagaggacagccagggtcctgtttaagcttcagtggaggacc	ggcggcggaccatcagctgcctccagaattagaggactcccacggtcctccactgaagcttaaacaggacc
TRCN0000256201	CTGTCCAGGCCACCATCAATT	CCGGCTGTCCAGGCCACCATCAATTCTCGAGAATTGATGGTGGCCTGGACAGTTTTTG	NM_001037915.2-419s21c1	CDS	NM_001037915	10090	622473	Ripply1	ripply1 homolog (zebrafish)	NM_001037915.2	noAltMouse	noHumanHit	AAAGCTCCCATAGTGGCTGTGGCTGGATGATGGTGGCCTGGACAGtCCTGTTTAAGCTTCAGTGGAGGaCTCTCCTCGCCACCATGTTCTGGAGGCAGCTGATGGTCCGCCGCC	aaagctcccatagtggctgtggctggatgatggtggcctggacagtcctgtttaagcttcagtggaggact	ggcggcggaccatcagctgcctccagaacatggtggcgaggagagtcctccactgaagcttaaacaggact
TRCN0000256205	AGCACAAATCAATGGACAAGA	CCGGAGCACAAATCAATGGACAAGACTCGAGTCTTGTCCATTGATTTGTGCTTTTTTG	NM_001037915.2-168s21c1	CDS	NM_001037915	10090	622473	Ripply1	ripply1 homolog (zebrafish)	NM_001037915.2	noAltMouse	noHumanHit	AAAGCTCCCATAGTGGCTGTGGCTGGATGTCCATTGATTTGTGCTtCCTGTTTAAGCTTCAGTGGAGGaAGGACATTTCAATGGAGTTCTGGAGGCAGCTGATGGTCCGCCGCC	aaagctcccatagtggctgtggctggatgtccattgatttgtgcttcctgtttaagcttcagtggaggaag	ggcggcggaccatcagctgcctccagaactccattgaaatgtccttcctccactgaagcttaaacaggaag
TRCN0000256194	CATAATCTAAGCATGCTATAT	CCGGCATAATCTAAGCATGCTATATCTCGAGATATAGCATGCTTAGATTATGTTTTTG	NM_001122662.1-927s21c1	3UTR	NM_001122662	10090	100039042	Gm2016	predicted gene 2016	NM_001122662.1	NM_001013824.3 (LOC:435337)	noHumanHit	AAAGCTCCCATAGTGGCTGTGGCTGGATAGCATGCTTAGATTATGtCCTGTTTAAGCTTCAGTGGAGGaCAAAATGAAAGCATGCATTCTGGAGGCAGCTGATGGTCCGCCGCC	aaagctcccatagtggctgtggctggatagcatgcttagattatgtcctgtttaagcttcagtggaggaca	ggcggcggaccatcagctgcctccagaatgcatgctttcattttgtcctccactgaagcttaaacaggaca
TRCN0000256195	ATGATGATGAAATCGTGTTTG	CCGGATGATGATGAAATCGTGTTTGCTCGAGCAAACACGATTTCATCATCATTTTTTG	NM_001122662.1-865s21c1	CDS	NM_001122662	10090	100039042	Gm2016	predicted gene 2016	NM_001122662.1	XM_003085585.1 (LOC:100503047),NR_003647.1 (LOC:266459),XM_994582.2 (LOC:666862),XM_003085842.1 (LOC:100503047),XM_918475.4 (LOC:641136),XM_001472259.2 (LOC:100039129),NM_001013824.3 (LOC:435337),NM_001177574.1 (LOC:100039052),XM_917934.4 (LOC:640794),XM_001472109.2 (LOC:100039076),NM_001177565.1 (LOC:666806),XM_003086892.1 (LOC:100039129),XM_003086937.1 (LOC:100039076)	noHumanHit	AAAGCTCCCATAGTGGCTGTGGCTGGATCACGATTTCATCATCATtCCTGTTTAAGCTTCAGTGGAGGaATCATGTAGAAATCGTCTTCTGGAGGCAGCTGATGGTCCGCCGCC	aaagctcccatagtggctgtggctggatcacgatttcatcatcattcctgtttaagcttcagtggaggaat	ggcggcggaccatcagctgcctccagaagacgatttctacatgattcctccactgaagcttaaacaggaat
TRCN0000256192	CATTATATTGATTGGTCTAAG	CCGGCATTATATTGATTGGTCTAAGCTCGAGCTTAGACCAATCAATATAATGTTTTTG	NM_001122662.1-716s21c1	CDS	NM_001122662	10090	100039042	Gm2016	predicted gene 2016	NM_001122662.1	XM_994582.2 (LOC:666862),XM_918475.4 (LOC:641136),XM_001472259.2 (LOC:100039129),NM_001013824.3 (LOC:435337),NM_001177574.1 (LOC:100039052),XM_917934.4 (LOC:640794),XM_001472109.2 (LOC:100039076),XM_003086892.1 (LOC:100039129),XM_003086937.1 (LOC:100039076)	noHumanHit	AAAGCTCCCATAGTGGCTGTGGCTGGATGACCAATCAATATAATGtCCTGTTTAAGCTTCAGTGGAGGaCAATATTATGATTGGTGTTCTGGAGGCAGCTGATGGTCCGCCGCC	aaagctcccatagtggctgtggctggatgaccaatcaatataatgtcctgtttaagcttcagtggaggaca	ggcggcggaccatcagctgcctccagaacaccaatcataatattgtcctccactgaagcttaaacaggaca
TRCN0000256191	TAAGGAGGCTGTGCCACATAA	CCGGTAAGGAGGCTGTGCCACATAACTCGAGTTATGTGGCACAGCCTCCTTATTTTTG	NM_001122662.1-655s21c1	CDS	NM_001122662	10090	100039042	Gm2016	predicted gene 2016	NM_001122662.1	NR_003647.1 (LOC:266459),XM_001472322.2 (LOC:100039162),XM_994582.2 (LOC:666862),XM_918475.4 (LOC:641136),NM_001177573.1 (LOC:544881),XM_001472259.2 (LOC:100039129),NM_001013824.3 (LOC:435337),NM_001177564.1 (LOC:100042776),NM_001177574.1 (LOC:100039052),XM_917934.4 (LOC:640794),XM_001472207.2 (LOC:100039100),NM_001177565.1 (LOC:666806),XM_003086892.1 (LOC:100039129),XM_003086937.1 (LOC:100039076)	noHumanHit	AAAGCTCCCATAGTGGCTGTGGCTGGATGTGGCACAGCCTCCTTAtCCTGTTTAAGCTTCAGTGGAGGaTATGGACCCTGTGCCAGTTCTGGAGGCAGCTGATGGTCCGCCGCC	aaagctcccatagtggctgtggctggatgtggcacagcctccttatcctgtttaagcttcagtggaggata	ggcggcggaccatcagctgcctccagaactggcacagggtccatatcctccactgaagcttaaacaggata
TRCN0000256193	AGATAACAAAGCTGATGTAAT	CCGGAGATAACAAAGCTGATGTAATCTCGAGATTACATCAGCTTTGTTATCTTTTTTG	NM_001122662.1-746s21c1	CDS	NM_001122662	10090	100039042	Gm2016	predicted gene 2016	NM_001122662.1	NR_003647.1 (LOC:266459),XM_994582.2 (LOC:666862),XM_918475.4 (LOC:641136),NM_001177574.1 (LOC:100039052),XM_917934.4 (LOC:640794),XM_001472109.2 (LOC:100039076),NM_010120.5 (LOC:13664),NM_001177565.1 (LOC:666806),XM_003086937.1 (LOC:100039076)	noHumanHit	AAAGCTCCCATAGTGGCTGTGGCTGGATCATCAGCTTTGTTATCTtCCTGTTTAAGCTTCAGTGGAGGaAGTTAAGTAAGCTGATCTTCTGGAGGCAGCTGATGGTCCGCCGCC	aaagctcccatagtggctgtggctggatcatcagctttgttatcttcctgtttaagcttcagtggaggaag	ggcggcggaccatcagctgcctccagaagatcagcttacttaacttcctccactgaagcttaaacaggaag
TRCN0000256185	GAGCTAGAGGGAGTTGAATTT	CCGGGAGCTAGAGGGAGTTGAATTTCTCGAGAAATTCAACTCCCTCTAGCTCTTTTTG	NM_001039824.2-453s21c1	CDS	NM_001039824	10090	68165	Fdx1l	ferredoxin 1-like	NM_001039824.2	NR_038081.1 (LOC:100568458)	noHumanHit	AAAGCTCCCATAGTGGCTGTGGCTGGATTCAACTCCCTCTAGCTCtCCTGTTTAAGCTTCAGTGGAGGaGACCTACTGGGAGTTGTTTCTGGAGGCAGCTGATGGTCCGCCGCC	aaagctcccatagtggctgtggctggattcaactccctctagctctcctgtttaagcttcagtggaggaga	ggcggcggaccatcagctgcctccagaaacaactcccagtaggtctcctccactgaagcttaaacaggaga
TRCN0000256182	AGATCACCAGGAACTTCTATG	CCGGAGATCACCAGGAACTTCTATGCTCGAGCATAGAAGTTCCTGGTGATCTTTTTTG	NM_001039824.2-484s21c1	CDS	NM_001039824	10090	68165	Fdx1l	ferredoxin 1-like	NM_001039824.2	NR_038081.1 (LOC:100568458)	noHumanHit	AAAGCTCCCATAGTGGCTGTGGCTGGATGAAGTTCCTGGTGATCTtCCTGTTTAAGCTTCAGTGGAGGaAGTTCAGGAGGAACTTGTTCTGGAGGCAGCTGATGGTCCGCCGCC	aaagctcccatagtggctgtggctggatgaagttcctggtgatcttcctgtttaagcttcagtggaggaag	ggcggcggaccatcagctgcctccagaacaagttcctcctgaacttcctccactgaagcttaaacaggaag
TRCN0000256181	GTTCCACCTGTCATGTGTATG	CCGGGTTCCACCTGTCATGTGTATGCTCGAGCATACACATGACAGGTGGAACTTTTTG	NM_001039824.2-313s21c1	CDS	NM_001039824	10090	68165	Fdx1l	ferredoxin 1-like	NM_001039824.2	NR_038081.1 (LOC:100568458)	noHumanHit	AAAGCTCCCATAGTGGCTGTGGCTGGATCACATGACAGGTGGAACtCCTGTTTAAGCTTCAGTGGAGGaGTACCAGGTGTCATGTCTTCTGGAGGCAGCTGATGGTCCGCCGCC	aaagctcccatagtggctgtggctggatcacatgacaggtggaactcctgtttaagcttcagtggaggagt	ggcggcggaccatcagctgcctccagaagacatgacacctggtactcctccactgaagcttaaacaggagt
TRCN0000256184	GCGGTAACATCTAGGACGTTC	CCGGGCGGTAACATCTAGGACGTTCCTCGAGGAACGTCCTAGATGTTACCGCTTTTTG	NM_001039824.2-96s21c1	CDS	NM_001039824	10090	68165	Fdx1l	ferredoxin 1-like	NM_001039824.2	noAltMouse	noHumanHit	AAAGCTCCCATAGTGGCTGTGGCTGGATGTCCTAGATGTTACCGCtCCTGTTTAAGCTTCAGTGGAGGaGCCGTATGATCTAGGAGTTCTGGAGGCAGCTGATGGTCCGCCGCC	aaagctcccatagtggctgtggctggatgtcctagatgttaccgctcctgtttaagcttcagtggaggagc	ggcggcggaccatcagctgcctccagaactcctagatcatacggctcctccactgaagcttaaacaggagc
TRCN0000256183	CCCAGGAAAGAGAAGTTGGAC	CCGGCCCAGGAAAGAGAAGTTGGACCTCGAGGTCCAACTTCTCTTTCCTGGGTTTTTG	NM_001039824.2-608s21c1	3UTR	NM_001039824	10090	68165	Fdx1l	ferredoxin 1-like	NM_001039824.2	NR_038081.1 (LOC:100568458)	noHumanHit	AAAGCTCCCATAGTGGCTGTGGCTGGATAACTTCTCTTTCCTGGGtCCTGTTTAAGCTTCAGTGGAGGaCCGAGGTTAGAGAAGTATTCTGGAGGCAGCTGATGGTCCGCCGCC	aaagctcccatagtggctgtggctggataacttctctttcctgggtcctgtttaagcttcagtggaggacc	ggcggcggaccatcagctgcctccagaatacttctctaacctcggtcctccactgaagcttaaacaggacc
TRCN0000256176	GAGCTCTAGGTCTACTATTTA	CCGGGAGCTCTAGGTCTACTATTTACTCGAGTAAATAGTAGACCTAGAGCTCTTTTTG	NM_001081435.1-600s21c1	CDS	NM_001081435	10090	72973	Fbxo47	F-box protein 47	NM_001081435.1	noAltMouse	noHumanHit	AAAGCTCCCATAGTGGCTGTGGCTGGATTAGTAGACCTAGAGCTCtCCTGTTTAAGCTTCAGTGGAGGaGACCTCATGGTCTACTTTTCTGGAGGCAGCTGATGGTCCGCCGCC	aaagctcccatagtggctgtggctggattagtagacctagagctctcctgtttaagcttcagtggaggaga	ggcggcggaccatcagctgcctccagaaaagtagaccatgaggtctcctccactgaagcttaaacaggaga
TRCN0000256180	AGAGTTAAGGGTTAGACTATT	CCGGAGAGTTAAGGGTTAGACTATTCTCGAGAATAGTCTAACCCTTAACTCTTTTTTG	NM_001081435.1-889s21c1	CDS	NM_001081435	10090	72973	Fbxo47	F-box protein 47	NM_001081435.1	noAltMouse	noHumanHit	AAAGCTCCCATAGTGGCTGTGGCTGGATGTCTAACCCTTAACTCTtCCTGTTTAAGCTTCAGTGGAGGaAGTGTTTTGGGTTAGAGTTCTGGAGGCAGCTGATGGTCCGCCGCC	aaagctcccatagtggctgtggctggatgtctaacccttaactcttcctgtttaagcttcagtggaggaag	ggcggcggaccatcagctgcctccagaactctaacccaaaacacttcctccactgaagcttaaacaggaag
TRCN0000256179	TCTTATGTGAGCTGACTAATC	CCGGTCTTATGTGAGCTGACTAATCCTCGAGGATTAGTCAGCTCACATAAGATTTTTG	NM_001081435.1-813s21c1	CDS	NM_001081435	10090	72973	Fbxo47	F-box protein 47	NM_001081435.1	noAltMouse	noHumanHit	AAAGCTCCCATAGTGGCTGTGGCTGGATAGTCAGCTCACATAAGAtCCTGTTTAAGCTTCAGTGGAGGaTCATATCAGAGCTGACATTCTGGAGGCAGCTGATGGTCCGCCGCC	aaagctcccatagtggctgtggctggatagtcagctcacataagatcctgtttaagcttcagtggaggatc	ggcggcggaccatcagctgcctccagaatgtcagctctgatatgatcctccactgaagcttaaacaggatc
TRCN0000256178	AGTCAGCCAGCACATAATTAA	CCGGAGTCAGCCAGCACATAATTAACTCGAGTTAATTATGTGCTGGCTGACTTTTTTG	NM_001081435.1-475s21c1	CDS	NM_001081435	10090	72973	Fbxo47	F-box protein 47	NM_001081435.1	noAltMouse	noHumanHit	AAAGCTCCCATAGTGGCTGTGGCTGGATTTATGTGCTGGCTGACTtCCTGTTTAAGCTTCAGTGGAGGaAGACAGGGAGCACATATTTCTGGAGGCAGCTGATGGTCCGCCGCC	aaagctcccatagtggctgtggctggatttatgtgctggctgacttcctgtttaagcttcagtggaggaag	ggcggcggaccatcagctgcctccagaaatatgtgctccctgtcttcctccactgaagcttaaacaggaag
TRCN0000256177	ATCAGGCAAGATTGCTATATA	CCGGATCAGGCAAGATTGCTATATACTCGAGTATATAGCAATCTTGCCTGATTTTTTG	NM_001081435.1-999s21c1	CDS	NM_001081435	10090	72973	Fbxo47	F-box protein 47	NM_001081435.1	noAltMouse	noHumanHit	AAAGCTCCCATAGTGGCTGTGGCTGGATTAGCAATCTTGCCTGATtCCTGTTTAAGCTTCAGTGGAGGaATGAGGGTAGATTGCTTTTCTGGAGGCAGCTGATGGTCCGCCGCC	aaagctcccatagtggctgtggctggattagcaatcttgcctgattcctgtttaagcttcagtggaggaat	ggcggcggaccatcagctgcctccagaaaagcaatctaccctcattcctccactgaagcttaaacaggaat
TRCN0000256224	GGTCCTGCTTGGGTTTCATTT	CCGGGGTCCTGCTTGGGTTTCATTTCTCGAGAAATGAAACCCAAGCAGGACCTTTTTG	NM_027511.1-611s21c1	3UTR	NM_027511	10090	100039781	Hrct1	histidine rich carboxyl terminus 1	NM_027511.1	noAltMouse	noHumanHit	AAAGCTCCCATAGTGGCTGTGGCTGGATGAAACCCAAGCAGGACCtCCTGTTTAAGCTTCAGTGGAGGaGGACCTCGTTGGGTTTGTTCTGGAGGCAGCTGATGGTCCGCCGCC	aaagctcccatagtggctgtggctggatgaaacccaagcaggacctcctgtttaagcttcagtggaggagg	ggcggcggaccatcagctgcctccagaacaaacccaacgaggtcctcctccactgaagcttaaacaggagg
TRCN0000256223	ACCACCACCATCACCATTCTC	CCGGACCACCACCATCACCATTCTCCTCGAGGAGAATGGTGATGGTGGTGGTTTTTTG	NM_027511.1-409s21c1	CDS	NM_027511	10090	100039781	Hrct1	histidine rich carboxyl terminus 1	NM_027511.1	noAltMouse	noHumanHit	AAAGCTCCCATAGTGGCTGTGGCTGGATATGGTGATGGTGGTGGTtCCTGTTTAAGCTTCAGTGGAGGaACGACCTGCATCACCAATTCTGGAGGCAGCTGATGGTCCGCCGCC	aaagctcccatagtggctgtggctggatatggtgatggtggtggttcctgtttaagcttcagtggaggaac	ggcggcggaccatcagctgcctccagaattggtgatgcaggtcgttcctccactgaagcttaaacaggaac
TRCN0000256225	GCCGCTGAGGCCAATAGATAG	CCGGGCCGCTGAGGCCAATAGATAGCTCGAGCTATCTATTGGCCTCAGCGGCTTTTTG	NM_027511.1-487s21c1	CDS	NM_027511	10090	100039781	Hrct1	histidine rich carboxyl terminus 1	NM_027511.1	noAltMouse	noHumanHit	AAAGCTCCCATAGTGGCTGTGGCTGGATCTATTGGCCTCAGCGGCtCCTGTTTAAGCTTCAGTGGAGGaGCGGCTCTGGCCAATACTTCTGGAGGCAGCTGATGGTCCGCCGCC	aaagctcccatagtggctgtggctggatctattggcctcagcggctcctgtttaagcttcagtggaggagc	ggcggcggaccatcagctgcctccagaagtattggccagagccgctcctccactgaagcttaaacaggagc
TRCN0000256227	GAGAGAAACCGAGTCCGACAA	CCGGGAGAGAAACCGAGTCCGACAACTCGAGTTGTCGGACTCGGTTTCTCTCTTTTTG	NM_027511.1-288s21c1	CDS	NM_027511	10090	100039781	Hrct1	histidine rich carboxyl terminus 1	NM_027511.1	noAltMouse	noHumanHit	AAAGCTCCCATAGTGGCTGTGGCTGGATCGGACTCGGTTTCTCTCtCCTGTTTAAGCTTCAGTGGAGGaGACAGATTCCGAGTCCCTTCTGGAGGCAGCTGATGGTCCGCCGCC	aaagctcccatagtggctgtggctggatcggactcggtttctctctcctgtttaagcttcagtggaggaga	ggcggcggaccatcagctgcctccagaagggactcggaatctgtctcctccactgaagcttaaacaggaga
TRCN0000256226	CCAAGACTTGTTCACCATCAC	CCGGCCAAGACTTGTTCACCATCACCTCGAGGTGATGGTGAACAAGTCTTGGTTTTTG	NM_027511.1-348s21c1	CDS	NM_027511	10090	100039781	Hrct1	histidine rich carboxyl terminus 1	NM_027511.1	noAltMouse	noHumanHit	AAAGCTCCCATAGTGGCTGTGGCTGGATTGGTGAACAAGTCTTGGtCCTGTTTAAGCTTCAGTGGAGGaCCTAGAGATGTTCACCTTTCTGGAGGCAGCTGATGGTCCGCCGCC	aaagctcccatagtggctgtggctggattggtgaacaagtcttggtcctgtttaagcttcagtggaggacc	ggcggcggaccatcagctgcctccagaaaggtgaacatctctaggtcctccactgaagcttaaacaggacc
TRCN0000256197	CCAGATTGGCGTATGCAATAA	CCGGCCAGATTGGCGTATGCAATAACTCGAGTTATTGCATACGCCAATCTGGTTTTTG	NM_001039562.1-471s21c1	CDS	NM_001039562	10090	654824	Ankrd37	ankyrin repeat domain 37	NM_001039562.1	noAltMouse	noHumanHit	AAAGCTCCCATAGTGGCTGTGGCTGGATTGCATACGCCAATCTGGtCCTGTTTAAGCTTCAGTGGAGGaCCTGATACGCGTATGCTTTCTGGAGGCAGCTGATGGTCCGCCGCC	aaagctcccatagtggctgtggctggattgcatacgccaatctggtcctgtttaagcttcagtggaggacc	ggcggcggaccatcagctgcctccagaaagcatacgcgtatcaggtcctccactgaagcttaaacaggacc
TRCN0000256200	GAAGATCTTGCTTGGTCATAT	CCGGGAAGATCTTGCTTGGTCATATCTCGAGATATGACCAAGCAAGATCTTCTTTTTG	NM_001039562.1-508s21c1	CDS	NM_001039562	10090	654824	Ankrd37	ankyrin repeat domain 37	NM_001039562.1	noAltMouse	noHumanHit	AAAGCTCCCATAGTGGCTGTGGCTGGATGACCAAGCAAGATCTTCtCCTGTTTAAGCTTCAGTGGAGGaGATGATGATGCTTGGTGTTCTGGAGGCAGCTGATGGTCCGCCGCC	aaagctcccatagtggctgtggctggatgaccaagcaagatcttctcctgtttaagcttcagtggaggaga	ggcggcggaccatcagctgcctccagaacaccaagcatcatcatctcctccactgaagcttaaacaggaga
TRCN0000256196	CCAGGTTTCTAACAATGATTA	CCGGCCAGGTTTCTAACAATGATTACTCGAGTAATCATTGTTAGAAACCTGGTTTTTG	NM_001039562.1-545s21c1	CDS	NM_001039562	10090	654824	Ankrd37	ankyrin repeat domain 37	NM_001039562.1	noAltMouse	noHumanHit	AAAGCTCCCATAGTGGCTGTGGCTGGATCATTGTTAGAAACCTGGtCCTGTTTAAGCTTCAGTGGAGGaCCTGGTAACTAACAATCTTCTGGAGGCAGCTGATGGTCCGCCGCC	aaagctcccatagtggctgtggctggatcattgttagaaacctggtcctgtttaagcttcagtggaggacc	ggcggcggaccatcagctgcctccagaagattgttagttaccaggtcctccactgaagcttaaacaggacc
TRCN0000256198	CTGAGACAGAAGCGGAGTTTC	CCGGCTGAGACAGAAGCGGAGTTTCCTCGAGGAAACTCCGCTTCTGTCTCAGTTTTTG	NM_001039562.1-628s21c1	CDS	NM_001039562	10090	654824	Ankrd37	ankyrin repeat domain 37	NM_001039562.1	noAltMouse	noHumanHit	AAAGCTCCCATAGTGGCTGTGGCTGGATCTCCGCTTCTGTCTCAGtCCTGTTTAAGCTTCAGTGGAGGaCTCAGAGTGAAGCGGACTTCTGGAGGCAGCTGATGGTCCGCCGCC	aaagctcccatagtggctgtggctggatctccgcttctgtctcagtcctgtttaagcttcagtggaggact	ggcggcggaccatcagctgcctccagaagtccgcttcactctgagtcctccactgaagcttaaacaggact
TRCN0000256199	TCACTTCAGACAGATCTACAA	CCGGTCACTTCAGACAGATCTACAACTCGAGTTGTAGATCTGTCTGAAGTGATTTTTG	NM_001039562.1-731s21c1	3UTR	NM_001039562	10090	654824	Ankrd37	ankyrin repeat domain 37	NM_001039562.1	noAltMouse	noHumanHit	AAAGCTCCCATAGTGGCTGTGGCTGGATAGATCTGTCTGAAGTGAtCCTGTTTAAGCTTCAGTGGAGGaTCTCTTGTGACAGATCATTCTGGAGGCAGCTGATGGTCCGCCGCC	aaagctcccatagtggctgtggctggatagatctgtctgaagtgatcctgtttaagcttcagtggaggatc	ggcggcggaccatcagctgcctccagaatgatctgtcacaagagatcctccactgaagcttaaacaggatc
TRCN0000256220	CCTGCCCTATCCGCCTATATT	CCGGCCTGCCCTATCCGCCTATATTCTCGAGAATATAGGCGGATAGGGCAGGTTTTTG	NM_178242.2-5770s21c1	3UTR	NM_178242	10090	231861	Tnrc18	trinucleotide repeat containing 18	NM_178242.2	noAltMouse	noHumanHit	AAAGCTCCCATAGTGGCTGTGGCTGGATTAGGCGGATAGGGCAGGtCCTGTTTAAGCTTCAGTGGAGGaCCAGCCGAATCCGCCTTTTCTGGAGGCAGCTGATGGTCCGCCGCC	aaagctcccatagtggctgtggctggattaggcggatagggcaggtcctgtttaagcttcagtggaggacc	ggcggcggaccatcagctgcctccagaaaaggcggattcggctggtcctccactgaagcttaaacaggacc
TRCN0000256219	AGCGGATGTTTGCTATGAAAT	CCGGAGCGGATGTTTGCTATGAAATCTCGAGATTTCATAGCAAACATCCGCTTTTTTG	NM_178242.2-4538s21c1	CDS	NM_178242	10090	231861	Tnrc18	trinucleotide repeat containing 18	NM_178242.2,NM_001122730.1	noAltMouse	noHumanHit	AAAGCTCCCATAGTGGCTGTGGCTGGATCATAGCAAACATCCGCTtCCTGTTTAAGCTTCAGTGGAGGaAGGGGAACTTTGCTATCTTCTGGAGGCAGCTGATGGTCCGCCGCC	aaagctcccatagtggctgtggctggatcatagcaaacatccgcttcctgtttaagcttcagtggaggaag	ggcggcggaccatcagctgcctccagaagatagcaaagttccccttcctccactgaagcttaaacaggaag
TRCN0000256218	TCACGACTCCTCATCTGATTT	CCGGTCACGACTCCTCATCTGATTTCTCGAGAAATCAGATGAGGAGTCGTGATTTTTG	NM_178242.2-4950s21c1	CDS	NM_178242	10090	231861	Tnrc18	trinucleotide repeat containing 18	NM_178242.2,NM_001122730.1	noAltMouse	noHumanHit	AAAGCTCCCATAGTGGCTGTGGCTGGATCAGATGAGGAGTCGTGAtCCTGTTTAAGCTTCAGTGGAGGaTCTCGAGACCTCATCTCTTCTGGAGGCAGCTGATGGTCCGCCGCC	aaagctcccatagtggctgtggctggatcagatgaggagtcgtgatcctgtttaagcttcagtggaggatc	ggcggcggaccatcagctgcctccagaagagatgaggtctcgagatcctccactgaagcttaaacaggatc
TRCN0000256222	CAGATAGAACTACCGAGTAAG	CCGGCAGATAGAACTACCGAGTAAGCTCGAGCTTACTCGGTAGTTCTATCTGTTTTTG	NM_178242.2-3823s21c1	CDS	NM_178242	10090	231861	Tnrc18	trinucleotide repeat containing 18	NM_178242.2,NM_001122730.1	noAltMouse	noHumanHit	AAAGCTCCCATAGTGGCTGTGGCTGGATCTCGGTAGTTCTATCTGtCCTGTTTAAGCTTCAGTGGAGGaCACATACTACTACCGACTTCTGGAGGCAGCTGATGGTCCGCCGCC	aaagctcccatagtggctgtggctggatctcggtagttctatctgtcctgtttaagcttcagtggaggaca	ggcggcggaccatcagctgcctccagaagtcggtagtagtatgtgtcctccactgaagcttaaacaggaca
TRCN0000256221	TGCTGACATCAGACGACTATG	CCGGTGCTGACATCAGACGACTATGCTCGAGCATAGTCGTCTGATGTCAGCATTTTTG	NM_178242.2-4826s21c1	CDS	NM_178242	10090	231861	Tnrc18	trinucleotide repeat containing 18	NM_178242.2,NM_001122730.1	noAltMouse	noHumanHit	AAAGCTCCCATAGTGGCTGTGGCTGGATGTCGTCTGATGTCAGCAtCCTGTTTAAGCTTCAGTGGAGGaTGGTGAGTTCAGACGAGTTCTGGAGGCAGCTGATGGTCCGCCGCC	aaagctcccatagtggctgtggctggatgtcgtctgatgtcagcatcctgtttaagcttcagtggaggatg	ggcggcggaccatcagctgcctccagaactcgtctgaactcaccatcctccactgaagcttaaacaggatg
TRCN0000255254	GCTTGCTACCTGCGATGAAAT	CCGGGCTTGCTACCTGCGATGAAATCTCGAGATTTCATCGCAGGTAGCAAGCTTTTTG	NM_025451.2-393s21c1	3UTR	NM_025451	10090	66259	Camk2n1	calcium/calmodulin-dependent protein kinase II inhibitor 1	NM_025451.2	noAltMouse	noHumanHit	AAAGCTCCCATAGTGGCTGTGGCTGGATCATCGCAGGTAGCAAGCtCCTGTTTAAGCTTCAGTGGAGGaGCATGCATCCTGCGATCTTCTGGAGGCAGCTGATGGTCCGCCGCC	aaagctcccatagtggctgtggctggatcatcgcaggtagcaagctcctgtttaagcttcagtggaggagc	ggcggcggaccatcagctgcctccagaagatcgcaggatgcatgctcctccactgaagcttaaacaggagc
TRCN0000255253	CGGAGCAAGCGCGTTGTTATT	CCGGCGGAGCAAGCGCGTTGTTATTCTCGAGAATAACAACGCGCTTGCTCCGTTTTTG	NM_025451.2-192s21c1	CDS	NM_025451	10090	66259	Camk2n1	calcium/calmodulin-dependent protein kinase II inhibitor 1	NM_025451.2	noAltMouse	noHumanHit	AAAGCTCCCATAGTGGCTGTGGCTGGATACAACGCGCTTGCTCCGtCCTGTTTAAGCTTCAGTGGAGGaCGCAGCTTGCGCGTTGATTCTGGAGGCAGCTGATGGTCCGCCGCC	aaagctcccatagtggctgtggctggatacaacgcgcttgctccgtcctgtttaagcttcagtggaggacg	ggcggcggaccatcagctgcctccagaatcaacgcgcaagctgcgtcctccactgaagcttaaacaggacg
TRCN0000255255	CGTTGTTATTGAAGATGATAG	CCGGCGTTGTTATTGAAGATGATAGCTCGAGCTATCATCTTCAATAACAACGTTTTTG	NM_025451.2-203s21c1	CDS	NM_025451	10090	66259	Camk2n1	calcium/calmodulin-dependent protein kinase II inhibitor 1	NM_025451.2	noAltMouse	noHumanHit	AAAGCTCCCATAGTGGCTGTGGCTGGATCATCTTCAATAACAACGtCCTGTTTAAGCTTCAGTGGAGGaCGATGTATTTGAAGATCTTCTGGAGGCAGCTGATGGTCCGCCGCC	aaagctcccatagtggctgtggctggatcatcttcaataacaacgtcctgtttaagcttcagtggaggacg	ggcggcggaccatcagctgcctccagaagatcttcaaatacatcgtcctccactgaagcttaaacaggacg
TRCN0000255252	TAGGATTGATGACGTGCTGAA	CCGGTAGGATTGATGACGTGCTGAACTCGAGTTCAGCACGTCATCAATCCTATTTTTG	NM_025451.2-221s21c1	CDS	NM_025451	10090	66259	Camk2n1	calcium/calmodulin-dependent protein kinase II inhibitor 1	NM_025451.2	noAltMouse	NM_018584.5 (LOC:55450)	AAAGCTCCCATAGTGGCTGTGGCTGGATGCACGTCATCAATCCTAtCCTGTTTAAGCTTCAGTGGAGGaTACGATACATGACGTGGTTCTGGAGGCAGCTGATGGTCCGCCGCC	aaagctcccatagtggctgtggctggatgcacgtcatcaatcctatcctgtttaagcttcagtggaggata	ggcggcggaccatcagctgcctccagaaccacgtcatgtatcgtatcctccactgaagcttaaacaggata
TRCN0000255251	GGACACCAACAACTTCTTCGG	CCGGGGACACCAACAACTTCTTCGGCTCGAGCCGAAGAAGTTGTTGGTGTCCTTTTTG	NM_025451.2-128s21c1	CDS	NM_025451	10090	66259	Camk2n1	calcium/calmodulin-dependent protein kinase II inhibitor 1	NM_025451.2	noAltMouse	NM_018584.5 (LOC:55450)	AAAGCTCCCATAGTGGCTGTGGCTGGATAGAAGTTGTTGGTGTCCtCCTGTTTAAGCTTCAGTGGAGGaGGTCACGTACAACTTCATTCTGGAGGCAGCTGATGGTCCGCCGCC	aaagctcccatagtggctgtggctggatagaagttgttggtgtcctcctgtttaagcttcagtggaggagg	ggcggcggaccatcagctgcctccagaatgaagttgtacgtgacctcctccactgaagcttaaacaggagg
TRCN0000255199	TCCATAAGTGCTCCCTATAAA	CCGGTCCATAAGTGCTCCCTATAAACTCGAGTTTATAGGGAGCACTTATGGATTTTTG	NM_001033794.1-971s21c1	CDS	NM_001033794	10090	546161	Fbxw18	F-box and WD-40 domain protein 18	NM_001033794.3	noAltMouse	noHumanHit	AAAGCTCCCATAGTGGCTGTGGCTGGATTAGGGAGCACTTATGGAtCCTGTTTAAGCTTCAGTGGAGGaTCGATATCTGCTCCCTTTTCTGGAGGCAGCTGATGGTCCGCCGCC	aaagctcccatagtggctgtggctggattagggagcacttatggatcctgtttaagcttcagtggaggatc	ggcggcggaccatcagctgcctccagaaaagggagcagatatcgatcctccactgaagcttaaacaggatc
TRCN0000255201	CCAGTACAGCCAACTACTATC	CCGGCCAGTACAGCCAACTACTATCCTCGAGGATAGTAGTTGGCTGTACTGGTTTTTG	NM_001033794.1-497s21c1	CDS	NM_001033794	10090	546161	Fbxw18	F-box and WD-40 domain protein 18	NM_001033794.3	noAltMouse	noHumanHit	AAAGCTCCCATAGTGGCTGTGGCTGGATGTAGTTGGCTGTACTGGtCCTGTTTAAGCTTCAGTGGAGGaCCTGTAGTGCCAACTAGTTCTGGAGGCAGCTGATGGTCCGCCGCC	aaagctcccatagtggctgtggctggatgtagttggctgtactggtcctgtttaagcttcagtggaggacc	ggcggcggaccatcagctgcctccagaactagttggcactacaggtcctccactgaagcttaaacaggacc
TRCN0000255200	TTCTTTGTTAACCGAACATAT	CCGGTTCTTTGTTAACCGAACATATCTCGAGATATGTTCGGTTAACAAAGAATTTTTG	NM_001033794.1-269s21c1	CDS	NM_001033794	10090	546161	Fbxw18	F-box and WD-40 domain protein 18	NM_001033794.3	noAltMouse	noHumanHit	AAAGCTCCCATAGTGGCTGTGGCTGGATGTTCGGTTAACAAAGAAtCCTGTTTAAGCTTCAGTGGAGGaTTGTTTCATAACCGAAGTTCTGGAGGCAGCTGATGGTCCGCCGCC	aaagctcccatagtggctgtggctggatgttcggttaacaaagaatcctgtttaagcttcagtggaggatt	ggcggcggaccatcagctgcctccagaacttcggttatgaaacaatcctccactgaagcttaaacaggatt
TRCN0000255198	TTGCGCAGAGACTGGAATTTG	CCGGTTGCGCAGAGACTGGAATTTGCTCGAGCAAATTCCAGTCTCTGCGCAATTTTTG	NM_001033794.1-343s21c1	CDS	NM_001033794	10090	546161	Fbxw18	F-box and WD-40 domain protein 18	NM_001033794.3	noAltMouse	noHumanHit	AAAGCTCCCATAGTGGCTGTGGCTGGATTTCCAGTCTCTGCGCAAtCCTGTTTAAGCTTCAGTGGAGGaTTCCGCTCAGACTGGATTTCTGGAGGCAGCTGATGGTCCGCCGCC	aaagctcccatagtggctgtggctggatttccagtctctgcgcaatcctgtttaagcttcagtggaggatt	ggcggcggaccatcagctgcctccagaaatccagtctgagcggaatcctccactgaagcttaaacaggatt
TRCN0000255202	AGCAACTCAGTAAGTGTTATC	CCGGAGCAACTCAGTAAGTGTTATCCTCGAGGATAACACTTACTGAGTTGCTTTTTTG	NM_001033794.1-1305s21c1	CDS	NM_001033794	10090	546161	Fbxw18	F-box and WD-40 domain protein 18	NM_001033794.3	noAltMouse	noHumanHit	AAAGCTCCCATAGTGGCTGTGGCTGGATACACTTACTGAGTTGCTtCCTGTTTAAGCTTCAGTGGAGGaAGGAACAGAGTAAGTGATTCTGGAGGCAGCTGATGGTCCGCCGCC	aaagctcccatagtggctgtggctggatacacttactgagttgcttcctgtttaagcttcagtggaggaag	ggcggcggaccatcagctgcctccagaatcacttactctgttccttcctccactgaagcttaaacaggaag
TRCN0000255239	TGTAGACTTGTGGTAACATAT	CCGGTGTAGACTTGTGGTAACATATCTCGAGATATGTTACCACAAGTCTACATTTTTG	NM_001033229.2-2068s21c1	3UTR	NM_001033229	10090	110115	Cyp11b1	cytochrome P450, family 11, subfamily b, polypeptide 1	NM_001033229.3	noAltMouse	noHumanHit	AAAGCTCCCATAGTGGCTGTGGCTGGATGTTACCACAAGTCTACAtCCTGTTTAAGCTTCAGTGGAGGaTGAAGAGATGTGGTAAGTTCTGGAGGCAGCTGATGGTCCGCCGCC	aaagctcccatagtggctgtggctggatgttaccacaagtctacatcctgtttaagcttcagtggaggatg	ggcggcggaccatcagctgcctccagaacttaccacatctcttcatcctccactgaagcttaaacaggatg
TRCN0000255238	AGTCCAGTGTGTTCAACTATA	CCGGAGTCCAGTGTGTTCAACTATACTCGAGTATAGTTGAACACACTGGACTTTTTTG	NM_001033229.2-579s21c1	CDS	NM_001033229	10090	110115	Cyp11b1	cytochrome P450, family 11, subfamily b, polypeptide 1	NM_001033229.3	noAltMouse	noHumanHit	AAAGCTCCCATAGTGGCTGTGGCTGGATGTTGAACACACTGGACTtCCTGTTTAAGCTTCAGTGGAGGaAGACCACAGTGTTCAAGTTCTGGAGGCAGCTGATGGTCCGCCGCC	aaagctcccatagtggctgtggctggatgttgaacacactggacttcctgtttaagcttcagtggaggaag	ggcggcggaccatcagctgcctccagaacttgaacactgtggtcttcctccactgaagcttaaacaggaag
TRCN0000255237	TCCTCAATGTGAATCTGTATT	CCGGTCCTCAATGTGAATCTGTATTCTCGAGAATACAGATTCACATTGAGGATTTTTG	NM_001033229.2-1215s21c1	CDS	NM_001033229	10090	110115	Cyp11b1	cytochrome P450, family 11, subfamily b, polypeptide 1	NM_001033229.3	noAltMouse	noHumanHit	AAAGCTCCCATAGTGGCTGTGGCTGGATCAGATTCACATTGAGGAtCCTGTTTAAGCTTCAGTGGAGGaTCGTCATAGTGAATCTCTTCTGGAGGCAGCTGATGGTCCGCCGCC	aaagctcccatagtggctgtggctggatcagattcacattgaggatcctgtttaagcttcagtggaggatc	ggcggcggaccatcagctgcctccagaagagattcactatgacgatcctccactgaagcttaaacaggatc
TRCN0000255241	TGCTTCACCATGTGCTGAAAT	CCGGTGCTTCACCATGTGCTGAAATCTCGAGATTTCAGCACATGGTGAAGCATTTTTG	NM_001033229.2-1389s21c1	CDS	NM_001033229	10090	110115	Cyp11b1	cytochrome P450, family 11, subfamily b, polypeptide 1	NM_001033229.3	noAltMouse	noHumanHit	AAAGCTCCCATAGTGGCTGTGGCTGGATCAGCACATGGTGAAGCAtCCTGTTTAAGCTTCAGTGGAGGaTGGTTCTGCATGTGCTCTTCTGGAGGCAGCTGATGGTCCGCCGCC	aaagctcccatagtggctgtggctggatcagcacatggtgaagcatcctgtttaagcttcagtggaggatg	ggcggcggaccatcagctgcctccagaagagcacatgcagaaccatcctccactgaagcttaaacaggatg
TRCN0000255240	GCCATCCAGGCTAACTCAATG	CCGGGCCATCCAGGCTAACTCAATGCTCGAGCATTGAGTTAGCCTGGATGGCTTTTTG	NM_001033229.2-917s21c1	CDS	NM_001033229	10090	110115	Cyp11b1	cytochrome P450, family 11, subfamily b, polypeptide 1	NM_001033229.3	noAltMouse	noHumanHit	AAAGCTCCCATAGTGGCTGTGGCTGGATGAGTTAGCCTGGATGGCtCCTGTTTAAGCTTCAGTGGAGGaGCGATCGTGGCTAACTGTTCTGGAGGCAGCTGATGGTCCGCCGCC	aaagctcccatagtggctgtggctggatgagttagcctggatggctcctgtttaagcttcagtggaggagc	ggcggcggaccatcagctgcctccagaacagttagccacgatcgctcctccactgaagcttaaacaggagc
TRCN0000255217	TTTGCTAAGAAACTCGATTTA	CCGGTTTGCTAAGAAACTCGATTTACTCGAGTAAATCGAGTTTCTTAGCAAATTTTTG	NM_001042503.1-4641s21c1	3UTR	NM_001042503	10090	636931	Trim71	tripartite motif-containing 71	NM_001042503.2	noAltMouse	noHumanHit	AAAGCTCCCATAGTGGCTGTGGCTGGATTCGAGTTTCTTAGCAAAtCCTGTTTAAGCTTCAGTGGAGGaTTAGCTTTGAAACTCGTTTCTGGAGGCAGCTGATGGTCCGCCGCC	aaagctcccatagtggctgtggctggattcgagtttcttagcaaatcctgtttaagcttcagtggaggatt	ggcggcggaccatcagctgcctccagaaacgagtttcaaagctaatcctccactgaagcttaaacaggatt
TRCN0000255216	ATGTTGGAAAGATAGGATTTA	CCGGATGTTGGAAAGATAGGATTTACTCGAGTAAATCCTATCTTTCCAACATTTTTTG	NM_001042503.1-4275s21c1	3UTR	NM_001042503	10090	636931	Trim71	tripartite motif-containing 71	NM_001042503.2	noAltMouse	noHumanHit	AAAGCTCCCATAGTGGCTGTGGCTGGATTCCTATCTTTCCAACATtCCTGTTTAAGCTTCAGTGGAGGaATCTTGCTAAGATAGGTTTCTGGAGGCAGCTGATGGTCCGCCGCC	aaagctcccatagtggctgtggctggattcctatctttccaacattcctgtttaagcttcagtggaggaat	ggcggcggaccatcagctgcctccagaaacctatcttagcaagattcctccactgaagcttaaacaggaat
TRCN0000255218	TGAGCCTGTGAAGTGATAATT	CCGGTGAGCCTGTGAAGTGATAATTCTCGAGAATTATCACTTCACAGGCTCATTTTTG	NM_001042503.1-4055s21c1	3UTR	NM_001042503	10090	636931	Trim71	tripartite motif-containing 71	NM_001042503.2	noAltMouse	NM_001039111.1 (LOC:131405)	AAAGCTCCCATAGTGGCTGTGGCTGGATATCACTTCACAGGCTCAtCCTGTTTAAGCTTCAGTGGAGGaTGTGCCACTGAAGTGAATTCTGGAGGCAGCTGATGGTCCGCCGCC	aaagctcccatagtggctgtggctggatatcacttcacaggctcatcctgtttaagcttcagtggaggatg	ggcggcggaccatcagctgcctccagaattcacttcagtggcacatcctccactgaagcttaaacaggatg
TRCN0000255219	TTCTTGAGAATACTGTGTTTA	CCGGTTCTTGAGAATACTGTGTTTACTCGAGTAAACACAGTATTCTCAAGAATTTTTG	NM_001042503.1-4322s21c1	3UTR	NM_001042503	10090	636931	Trim71	tripartite motif-containing 71	NM_001042503.2	noAltMouse	noHumanHit	AAAGCTCCCATAGTGGCTGTGGCTGGATCACAGTATTCTCAAGAAtCCTGTTTAAGCTTCAGTGGAGGaTTGTTGTCAATACTGTCTTCTGGAGGCAGCTGATGGTCCGCCGCC	aaagctcccatagtggctgtggctggatcacagtattctcaagaatcctgtttaagcttcagtggaggatt	ggcggcggaccatcagctgcctccagaagacagtattgacaacaatcctccactgaagcttaaacaggatt
TRCN0000255215	CTCAGGACTCTAGGTTGAAAG	CCGGCTCAGGACTCTAGGTTGAAAGCTCGAGCTTTCAACCTAGAGTCCTGAGTTTTTG	NM_001042503.1-4663s21c1	3UTR	NM_001042503	10090	636931	Trim71	tripartite motif-containing 71	NM_001042503.2	noAltMouse	noHumanHit	AAAGCTCCCATAGTGGCTGTGGCTGGATCAACCTAGAGTCCTGAGtCCTGTTTAAGCTTCAGTGGAGGaCTGAGGTGTCTAGGTTCTTCTGGAGGCAGCTGATGGTCCGCCGCC	aaagctcccatagtggctgtggctggatcaacctagagtcctgagtcctgtttaagcttcagtggaggact	ggcggcggaccatcagctgcctccagaagaacctagacacctcagtcctccactgaagcttaaacaggact
TRCN0000255242	TCCTTACCAAGCGATTCATTG	CCGGTCCTTACCAAGCGATTCATTGCTCGAGCAATGAATCGCTTGGTAAGGATTTTTG	NM_001128090.1-103s21c1	CDS	NM_001128090	10090	632971	Rergl	RERG/RAS-like	NM_001128090.1	noAltMouse	noHumanHit	AAAGCTCCCATAGTGGCTGTGGCTGGATGAATCGCTTGGTAAGGAtCCTGTTTAAGCTTCAGTGGAGGaTCGTTAGGAAGCGATTGTTCTGGAGGCAGCTGATGGTCCGCCGCC	aaagctcccatagtggctgtggctggatgaatcgcttggtaaggatcctgtttaagcttcagtggaggatc	ggcggcggaccatcagctgcctccagaacaatcgcttcctaacgatcctccactgaagcttaaacaggatc
TRCN0000255243	CCACCGACGACTCATTGTAAA	CCGGCCACCGACGACTCATTGTAAACTCGAGTTTACAATGAGTCGTCGGTGGTTTTTG	NM_001128090.1-345s21c1	CDS	NM_001128090	10090	632971	Rergl	RERG/RAS-like	NM_001128090.1	noAltMouse	noHumanHit	AAAGCTCCCATAGTGGCTGTGGCTGGATCAATGAGTCGTCGGTGGtCCTGTTTAAGCTTCAGTGGAGGaCCTCCGTGGACTCATTCTTCTGGAGGCAGCTGATGGTCCGCCGCC	aaagctcccatagtggctgtggctggatcaatgagtcgtcggtggtcctgtttaagcttcagtggaggacc	ggcggcggaccatcagctgcctccagaagaatgagtccacggaggtcctccactgaagcttaaacaggacc
TRCN0000255246	TACAGGGAAATCAGCTCTTAC	CCGGTACAGGGAAATCAGCTCTTACCTCGAGGTAAGAGCTGATTTCCCTGTATTTTTG	NM_001128090.1-74s21c1	CDS	NM_001128090	10090	632971	Rergl	RERG/RAS-like	NM_001128090.1	noAltMouse	noHumanHit	AAAGCTCCCATAGTGGCTGTGGCTGGATGAGCTGATTTCCCTGTAtCCTGTTTAAGCTTCAGTGGAGGaTAGAGGCTAATCAGCTGTTCTGGAGGCAGCTGATGGTCCGCCGCC	aaagctcccatagtggctgtggctggatgagctgatttccctgtatcctgtttaagcttcagtggaggata	ggcggcggaccatcagctgcctccagaacagctgattagcctctatcctccactgaagcttaaacaggata
TRCN0000255245	TGGAGGTCGAGGTGATGTTTC	CCGGTGGAGGTCGAGGTGATGTTTCCTCGAGGAAACATCACCTCGACCTCCATTTTTG	NM_001128090.1-508s21c1	CDS	NM_001128090	10090	632971	Rergl	RERG/RAS-like	NM_001128090.1	noAltMouse	noHumanHit	AAAGCTCCCATAGTGGCTGTGGCTGGATCATCACCTCGACCTCCAtCCTGTTTAAGCTTCAGTGGAGGaTGCAGGAGGAGGTGATCTTCTGGAGGCAGCTGATGGTCCGCCGCC	aaagctcccatagtggctgtggctggatcatcacctcgacctccatcctgtttaagcttcagtggaggatg	ggcggcggaccatcagctgcctccagaagatcacctcctcctgcatcctccactgaagcttaaacaggatg
TRCN0000255244	TTGCGCAAGCCCTTATCTACA	CCGGTTGCGCAAGCCCTTATCTACACTCGAGTGTAGATAAGGGCTTGCGCAATTTTTG	NM_001128090.1-313s21c1	CDS	NM_001128090	10090	632971	Rergl	RERG/RAS-like	NM_001128090.1	noAltMouse	noHumanHit	AAAGCTCCCATAGTGGCTGTGGCTGGATGATAAGGGCTTGCGCAAtCCTGTTTAAGCTTCAGTGGAGGaTTCCGCTTGCCCTTATGTTCTGGAGGCAGCTGATGGTCCGCCGCC	aaagctcccatagtggctgtggctggatgataagggcttgcgcaatcctgtttaagcttcagtggaggatt	ggcggcggaccatcagctgcctccagaacataagggcaagcggaatcctccactgaagcttaaacaggatt
TRCN0000255206	CTTAATTCACCATGGTTTATT	CCGGCTTAATTCACCATGGTTTATTCTCGAGAATAAACCATGGTGAATTAAGTTTTTG	NM_001081643.1-1395s21c1	3UTR	NM_001081643	10090	574437	Xlr3b	X-linked lymphocyte-regulated 3B	NM_001081643.1	noAltMouse	noHumanHit	AAAGCTCCCATAGTGGCTGTGGCTGGATAACCATGGTGAATTAAGtCCTGTTTAAGCTTCAGTGGAGGaCTAAATAGACCATGGTATTCTGGAGGCAGCTGATGGTCCGCCGCC	aaagctcccatagtggctgtggctggataaccatggtgaattaagtcctgtttaagcttcagtggaggact	ggcggcggaccatcagctgcctccagaataccatggtctatttagtcctccactgaagcttaaacaggact
TRCN0000255204	TCGAAGAGCCACCTAACAAAG	CCGGTCGAAGAGCCACCTAACAAAGCTCGAGCTTTGTTAGGTGGCTCTTCGATTTTTG	NM_001081643.1-308s21c1	CDS	NM_001081643	10090	574437	Xlr3b	X-linked lymphocyte-regulated 3B	NM_001081643.1	XM_903265.3 (LOC:630164),NM_001110784.1 (LOC:22445)	noHumanHit	AAAGCTCCCATAGTGGCTGTGGCTGGATGTTAGGTGGCTCTTCGAtCCTGTTTAAGCTTCAGTGGAGGaTCCAAGTCCCACCTAAGTTCTGGAGGCAGCTGATGGTCCGCCGCC	aaagctcccatagtggctgtggctggatgttaggtggctcttcgatcctgtttaagcttcagtggaggatc	ggcggcggaccatcagctgcctccagaacttaggtgggacttggatcctccactgaagcttaaacaggatc
TRCN0000255205	ATGCCGAAACACTCTCTAATA	CCGGATGCCGAAACACTCTCTAATACTCGAGTATTAGAGAGTGTTTCGGCATTTTTTG	NM_001081643.1-515s21c1	CDS	NM_001081643	10090	574437	Xlr3b	X-linked lymphocyte-regulated 3B	NM_001081643.1	NM_011727.2 (LOC:22446),XM_903265.3 (LOC:630164)	noHumanHit	AAAGCTCCCATAGTGGCTGTGGCTGGATAGAGAGTGTTTCGGCATtCCTGTTTAAGCTTCAGTGGAGGaATCCCGTTACACTCTCATTCTGGAGGCAGCTGATGGTCCGCCGCC	aaagctcccatagtggctgtggctggatagagagtgtttcggcattcctgtttaagcttcagtggaggaat	ggcggcggaccatcagctgcctccagaatgagagtgtaacgggattcctccactgaagcttaaacaggaat
TRCN0000255203	CTGGTAGGGAGGACATTATTT	CCGGCTGGTAGGGAGGACATTATTTCTCGAGAAATAATGTCCTCCCTACCAGTTTTTG	NM_001081643.1-230s21c1	CDS	NM_001081643	10090	574437	Xlr3b	X-linked lymphocyte-regulated 3B	NM_001081643.1	NM_011727.2 (LOC:22446),XM_903265.3 (LOC:630164),NM_001110784.1 (LOC:22445)	noHumanHit	AAAGCTCCCATAGTGGCTGTGGCTGGATAATGTCCTCCCTACCAGtCCTGTTTAAGCTTCAGTGGAGGaCTCGTACCGAGGACATATTCTGGAGGCAGCTGATGGTCCGCCGCC	aaagctcccatagtggctgtggctggataatgtcctccctaccagtcctgtttaagcttcagtggaggact	ggcggcggaccatcagctgcctccagaatatgtcctcggtacgagtcctccactgaagcttaaacaggact
TRCN0000255207	GAACAGAATGAAGGAATTTAA	CCGGGAACAGAATGAAGGAATTTAACTCGAGTTAAATTCCTTCATTCTGTTCTTTTTG	NM_001081643.1-585s21c1	CDS	NM_001081643	10090	574437	Xlr3b	X-linked lymphocyte-regulated 3B	NM_001081643.1	NM_011727.2 (LOC:22446),XM_903265.3 (LOC:630164)	noHumanHit	AAAGCTCCCATAGTGGCTGTGGCTGGATATTCCTTCATTCTGTTCtCCTGTTTAAGCTTCAGTGGAGGaGATCAGTTTGAAGGAAATTCTGGAGGCAGCTGATGGTCCGCCGCC	aaagctcccatagtggctgtggctggatattccttcattctgttctcctgtttaagcttcagtggaggaga	ggcggcggaccatcagctgcctccagaatttccttcaaactgatctcctccactgaagcttaaacaggaga
TRCN0000255208	GAAGATAGCAGCTACAATAAT	CCGGGAAGATAGCAGCTACAATAATCTCGAGATTATTGTAGCTGCTATCTTCTTTTTG	NM_001033131.3-119s21c1	CDS	NM_001033131	10090	64661	Krtdap	keratinocyte differentiation associated protein	NM_001033131.3	noAltMouse	noHumanHit	AAAGCTCCCATAGTGGCTGTGGCTGGATTTGTAGCTGCTATCTTCtCCTGTTTAAGCTTCAGTGGAGGaGATGATTCCAGCTACATTTCTGGAGGCAGCTGATGGTCCGCCGCC	aaagctcccatagtggctgtggctggatttgtagctgctatcttctcctgtttaagcttcagtggaggaga	ggcggcggaccatcagctgcctccagaaatgtagctggaatcatctcctccactgaagcttaaacaggaga
TRCN0000255211	TACCGCAACAGAGGGCCTTAA	CCGGTACCGCAACAGAGGGCCTTAACTCGAGTTAAGGCCCTCTGTTGCGGTATTTTTG	NM_001033131.3-145s21c1	CDS	NM_001033131	10090	64661	Krtdap	keratinocyte differentiation associated protein	NM_001033131.3	noAltMouse	noHumanHit	AAAGCTCCCATAGTGGCTGTGGCTGGATGGCCCTCTGTTGCGGTAtCCTGTTTAAGCTTCAGTGGAGGaTAGCGCTTCAGAGGGCGTTCTGGAGGCAGCTGATGGTCCGCCGCC	aaagctcccatagtggctgtggctggatggccctctgttgcggtatcctgtttaagcttcagtggaggata	ggcggcggaccatcagctgcctccagaacgccctctgaagcgctatcctccactgaagcttaaacaggata
TRCN0000255209	GGCACGTCATCACTGATATGT	CCGGGGCACGTCATCACTGATATGTCTCGAGACATATCAGTGATGACGTGCCTTTTTG	NM_001033131.3-228s21c1	CDS	NM_001033131	10090	64661	Krtdap	keratinocyte differentiation associated protein	NM_001033131.3	noAltMouse	noHumanHit	AAAGCTCCCATAGTGGCTGTGGCTGGATATCAGTGATGACGTGCCtCCTGTTTAAGCTTCAGTGGAGGaGGGACGAGATCACTGAATTCTGGAGGCAGCTGATGGTCCGCCGCC	aaagctcccatagtggctgtggctggatatcagtgatgacgtgcctcctgtttaagcttcagtggaggagg	ggcggcggaccatcagctgcctccagaattcagtgatctcgtccctcctccactgaagcttaaacaggagg
TRCN0000255210	ACTTCTTCCCTAAGGTGAAAG	CCGGACTTCTTCCCTAAGGTGAAAGCTCGAGCTTTCACCTTAGGGAAGAAGTTTTTTG	NM_001033131.3-279s21c1	CDS	NM_001033131	10090	64661	Krtdap	keratinocyte differentiation associated protein	NM_001033131.3	noAltMouse	noHumanHit	AAAGCTCCCATAGTGGCTGTGGCTGGATCACCTTAGGGAAGAAGTtCCTGTTTAAGCTTCAGTGGAGGaACATCTAGCCTAAGGTCTTCTGGAGGCAGCTGATGGTCCGCCGCC	aaagctcccatagtggctgtggctggatcaccttagggaagaagttcctgtttaagcttcagtggaggaac	ggcggcggaccatcagctgcctccagaagaccttaggctagatgttcctccactgaagcttaaacaggaac
TRCN0000255212	CTCCTCTCTCTTCTGGCATTG	CCGGCTCCTCTCTCTTCTGGCATTGCTCGAGCAATGCCAGAAGAGAGAGGAGTTTTTG	NM_001033131.3-53s21c1	CDS	NM_001033131	10090	64661	Krtdap	keratinocyte differentiation associated protein	NM_001033131.3	noAltMouse	noHumanHit	AAAGCTCCCATAGTGGCTGTGGCTGGATGCCAGAAGAGAGAGGAGtCCTGTTTAAGCTTCAGTGGAGGaCTGCTCAGTCTTCTGGGTTCTGGAGGCAGCTGATGGTCCGCCGCC	aaagctcccatagtggctgtggctggatgccagaagagagaggagtcctgtttaagcttcagtggaggact	ggcggcggaccatcagctgcctccagaacccagaagactgagcagtcctccactgaagcttaaacaggact
TRCN0000255228	TCTGGACAGGATCCAACTATT	CCGGTCTGGACAGGATCCAACTATTCTCGAGAATAGTTGGATCCTGTCCAGATTTTTG	NM_001039128.1-263s21c1	CDS	NM_001039128	10090	630845	Tas2r122	taste receptor, type 2, member 122	NM_001039128.1	noAltMouse	noHumanHit	AAAGCTCCCATAGTGGCTGTGGCTGGATGTTGGATCCTGTCCAGAtCCTGTTTAAGCTTCAGTGGAGGaTCAGGAGTGGATCCAAGTTCTGGAGGCAGCTGATGGTCCGCCGCC	aaagctcccatagtggctgtggctggatgttggatcctgtccagatcctgtttaagcttcagtggaggatc	ggcggcggaccatcagctgcctccagaacttggatccactcctgatcctccactgaagcttaaacaggatc
TRCN0000255226	ATAGTGTCTCTGACCTCATTT	CCGGATAGTGTCTCTGACCTCATTTCTCGAGAAATGAGGTCAGAGACACTATTTTTTG	NM_001039128.1-577s21c1	CDS	NM_001039128	10090	630845	Tas2r122	taste receptor, type 2, member 122	NM_001039128.1	noAltMouse	noHumanHit	AAAGCTCCCATAGTGGCTGTGGCTGGATGAGGTCAGAGACACTATtCCTGTTTAAGCTTCAGTGGAGGaATTGTGAGTCTGACCTGTTCTGGAGGCAGCTGATGGTCCGCCGCC	aaagctcccatagtggctgtggctggatgaggtcagagacactattcctgtttaagcttcagtggaggaat	ggcggcggaccatcagctgcctccagaacaggtcagactcacaattcctccactgaagcttaaacaggaat
TRCN0000255225	GGAAATTCTACAAGACGTTAA	CCGGGGAAATTCTACAAGACGTTAACTCGAGTTAACGTCTTGTAGAATTTCCTTTTTG	NM_001039128.1-206s21c1	CDS	NM_001039128	10090	630845	Tas2r122	taste receptor, type 2, member 122	NM_001039128.1	noAltMouse	noHumanHit	AAAGCTCCCATAGTGGCTGTGGCTGGATCGTCTTGTAGAATTTCCtCCTGTTTAAGCTTCAGTGGAGGaGGTAATAGTACAAGACCTTCTGGAGGCAGCTGATGGTCCGCCGCC	aaagctcccatagtggctgtggctggatcgtcttgtagaatttcctcctgtttaagcttcagtggaggagg	ggcggcggaccatcagctgcctccagaaggtcttgtactattacctcctccactgaagcttaaacaggagg
TRCN0000255224	TCCTAGGCACACTCATGTATT	CCGGTCCTAGGCACACTCATGTATTCTCGAGAATACATGAGTGTGCCTAGGATTTTTG	NM_001039128.1-401s21c1	CDS	NM_001039128	10090	630845	Tas2r122	taste receptor, type 2, member 122	NM_001039128.1	noAltMouse	noHumanHit	AAAGCTCCCATAGTGGCTGTGGCTGGATCATGAGTGTGCCTAGGAtCCTGTTTAAGCTTCAGTGGAGGaTCGTAGCGACACTCATCTTCTGGAGGCAGCTGATGGTCCGCCGCC	aaagctcccatagtggctgtggctggatcatgagtgtgcctaggatcctgtttaagcttcagtggaggatc	ggcggcggaccatcagctgcctccagaagatgagtgtcgctacgatcctccactgaagcttaaacaggatc
TRCN0000255227	TCTACAATGGGATTCTCATTT	CCGGTCTACAATGGGATTCTCATTTCTCGAGAAATGAGAATCCCATTGTAGATTTTTG	NM_001039128.1-548s21c1	CDS	NM_001039128	10090	630845	Tas2r122	taste receptor, type 2, member 122	NM_001039128.1	noAltMouse	noHumanHit	AAAGCTCCCATAGTGGCTGTGGCTGGATGAGAATCCCATTGTAGAtCCTGTTTAAGCTTCAGTGGAGGaTCAACATAGGGATTCTGTTCTGGAGGCAGCTGATGGTCCGCCGCC	aaagctcccatagtggctgtggctggatgagaatcccattgtagatcctgtttaagcttcagtggaggatc	ggcggcggaccatcagctgcctccagaacagaatccctatgttgatcctccactgaagcttaaacaggatc
TRCN0000255262	CAGACTGACAGTACTACTAAG	CCGGCAGACTGACAGTACTACTAAGCTCGAGCTTAGTAGTACTGTCAGTCTGTTTTTG	NM_001081382.1-316s21c1	CDS	NM_001081382	10090	72306	Zfp777	zinc finger protein 777	NM_001081382.1	noAltMouse	noHumanHit	AAAGCTCCCATAGTGGCTGTGGCTGGATGTAGTACTGTCAGTCTGtCCTGTTTAAGCTTCAGTGGAGGaCACACTCTCAGTACTAGTTCTGGAGGCAGCTGATGGTCCGCCGCC	aaagctcccatagtggctgtggctggatgtagtactgtcagtctgtcctgtttaagcttcagtggaggaca	ggcggcggaccatcagctgcctccagaactagtactgagagtgtgtcctccactgaagcttaaacaggaca
TRCN0000255261	ATCCCAAGCACTCGCTCAAAC	CCGGATCCCAAGCACTCGCTCAAACCTCGAGGTTTGAGCGAGTGCTTGGGATTTTTTG	NM_001081382.1-2012s21c1	CDS	NM_001081382	10090	72306	Zfp777	zinc finger protein 777	NM_001081382.1	noAltMouse	noHumanHit	AAAGCTCCCATAGTGGCTGTGGCTGGATGAGCGAGTGCTTGGGATtCCTGTTTAAGCTTCAGTGGAGGaATGCCATCCACTCGCTGTTCTGGAGGCAGCTGATGGTCCGCCGCC	aaagctcccatagtggctgtggctggatgagcgagtgcttgggattcctgtttaagcttcagtggaggaat	ggcggcggaccatcagctgcctccagaacagcgagtggatggcattcctccactgaagcttaaacaggaat
TRCN0000255264	CTCTATGGACTATGCAATATC	CCGGCTCTATGGACTATGCAATATCCTCGAGGATATTGCATAGTCCATAGAGTTTTTG	NM_001081382.1-1107s21c1	CDS	NM_001081382	10090	72306	Zfp777	zinc finger protein 777	NM_001081382.1	noAltMouse	noHumanHit	AAAGCTCCCATAGTGGCTGTGGCTGGATTTGCATAGTCCATAGAGtCCTGTTTAAGCTTCAGTGGAGGaCTGTATCCACTATGCATTTCTGGAGGCAGCTGATGGTCCGCCGCC	aaagctcccatagtggctgtggctggatttgcatagtccatagagtcctgtttaagcttcagtggaggact	ggcggcggaccatcagctgcctccagaaatgcatagtggatacagtcctccactgaagcttaaacaggact
TRCN0000255263	AGCACGAAGTCTCCTTCATTT	CCGGAGCACGAAGTCTCCTTCATTTCTCGAGAAATGAAGGAGACTTCGTGCTTTTTTG	NM_001081382.1-2240s21c1	CDS	NM_001081382	10090	72306	Zfp777	zinc finger protein 777	NM_001081382.1	noAltMouse	noHumanHit	AAAGCTCCCATAGTGGCTGTGGCTGGATGAAGGAGACTTCGTGCTtCCTGTTTAAGCTTCAGTGGAGGaAGGACGTTGTCTCCTTGTTCTGGAGGCAGCTGATGGTCCGCCGCC	aaagctcccatagtggctgtggctggatgaaggagacttcgtgcttcctgtttaagcttcagtggaggaag	ggcggcggaccatcagctgcctccagaacaaggagacaacgtccttcctccactgaagcttaaacaggaag
TRCN0000255260	AGTGAGACCAGGTCGCTTCTT	CCGGAGTGAGACCAGGTCGCTTCTTCTCGAGAAGAAGCGACCTGGTCTCACTTTTTTG	NM_001081382.1-2847s21c1	3UTR	NM_001081382	10090	72306	Zfp777	zinc finger protein 777	NM_001081382.1	noAltMouse	noHumanHit	AAAGCTCCCATAGTGGCTGTGGCTGGATAGCGACCTGGTCTCACTtCCTGTTTAAGCTTCAGTGGAGGaAGAGAGTGCAGGTCGCATTCTGGAGGCAGCTGATGGTCCGCCGCC	aaagctcccatagtggctgtggctggatagcgacctggtctcacttcctgtttaagcttcagtggaggaag	ggcggcggaccatcagctgcctccagaatgcgacctgcactctcttcctccactgaagcttaaacaggaag
TRCN0000255058	ACGCTATGTTCTTCAAGTTTC	CCGGACGCTATGTTCTTCAAGTTTCCTCGAGGAAACTTGAAGAACATAGCGTTTTTTG	NM_001012640.1-150s21c1	CDS	NM_001012640	10090	503556	AY761185	cDNA sequence AY761185	NM_001012640.2	XM_003085560.1 (LOC:100503970)	noHumanHit	AAAGCTCCCATAGTGGCTGTGGCTGGATCTTGAAGAACATAGCGTtCCTGTTTAAGCTTCAGTGGAGGaACCCTAACTTCTTCAACTTCTGGAGGCAGCTGATGGTCCGCCGCC	aaagctcccatagtggctgtggctggatcttgaagaacatagcgttcctgtttaagcttcagtggaggaac	ggcggcggaccatcagctgcctccagaagttgaagaagttagggttcctccactgaagcttaaacaggaac
TRCN0000255062	GAGACTGATGAAGAGACTAAA	CCGGGAGACTGATGAAGAGACTAAACTCGAGTTTAGTCTCTTCATCAGTCTCTTTTTG	NM_001012640.1-70s21c1	CDS	NM_001012640	10090	503556	AY761185	cDNA sequence AY761185	NM_001012640.2	XM_003085560.1 (LOC:100503970)	noHumanHit	AAAGCTCCCATAGTGGCTGTGGCTGGATGTCTCTTCATCAGTCTCtCCTGTTTAAGCTTCAGTGGAGGaGACACTCTTGAAGAGAGTTCTGGAGGCAGCTGATGGTCCGCCGCC	aaagctcccatagtggctgtggctggatgtctcttcatcagtctctcctgtttaagcttcagtggaggaga	ggcggcggaccatcagctgcctccagaactctcttcaagagtgtctcctccactgaagcttaaacaggaga
TRCN0000255060	TTGTCCTGCTGGCCTTCTATG	CCGGTTGTCCTGCTGGCCTTCTATGCTCGAGCATAGAAGGCCAGCAGGACAATTTTTG	NM_001012640.1-29s21c1	CDS	NM_001012640	10090	503556	AY761185	cDNA sequence AY761185	NM_001012640.2	XM_003085560.1 (LOC:100503970)	noHumanHit	AAAGCTCCCATAGTGGCTGTGGCTGGATGAAGGCCAGCAGGACAAtCCTGTTTAAGCTTCAGTGGAGGaTTCTCCACCTGGCCTTGTTCTGGAGGCAGCTGATGGTCCGCCGCC	aaagctcccatagtggctgtggctggatgaaggccagcaggacaatcctgtttaagcttcagtggaggatt	ggcggcggaccatcagctgcctccagaacaaggccaggtggagaatcctccactgaagcttaaacaggatt
TRCN0000255059	AGTGCCCAGTGTGCTCAAAGT	CCGGAGTGCCCAGTGTGCTCAAAGTCTCGAGACTTTGAGCACACTGGGCACTTTTTTG	NM_001012640.1-200s21c1	CDS	NM_001012640	10090	503556	AY761185	cDNA sequence AY761185	NM_001012640.2	XM_003085560.1 (LOC:100503970)	noHumanHit	AAAGCTCCCATAGTGGCTGTGGCTGGATTGAGCACACTGGGCACTtCCTGTTTAAGCTTCAGTGGAGGaAGAGCCGTGTGTGCTCTTTCTGGAGGCAGCTGATGGTCCGCCGCC	aaagctcccatagtggctgtggctggattgagcacactgggcacttcctgtttaagcttcagtggaggaag	ggcggcggaccatcagctgcctccagaaagagcacacacggctcttcctccactgaagcttaaacaggaag
TRCN0000255061	CGAGGTGCAATTGCATGACAA	CCGGCGAGGTGCAATTGCATGACAACTCGAGTTGTCATGCAATTGCACCTCGTTTTTG	NM_001012640.1-260s21c1	CDS	NM_001012640	10090	503556	AY761185	cDNA sequence AY761185	NM_001012640.2	XM_003085560.1 (LOC:100503970)	noHumanHit	AAAGCTCCCATAGTGGCTGTGGCTGGATCATGCAATTGCACCTCGtCCTGTTTAAGCTTCAGTGGAGGaCGTGGTCGAATTGCATCTTCTGGAGGCAGCTGATGGTCCGCCGCC	aaagctcccatagtggctgtggctggatcatgcaattgcacctcgtcctgtttaagcttcagtggaggacg	ggcggcggaccatcagctgcctccagaagatgcaattcgaccacgtcctccactgaagcttaaacaggacg
TRCN0000255031	GGTTCTGATTTACAGTAAATA	CCGGGGTTCTGATTTACAGTAAATACTCGAGTATTTACTGTAAATCAGAACCTTTTTG	NM_001025575.1-1335s21c1	3UTR	NM_001025575	10090	545366	Cfhr2	complement factor H-related 2	NM_001025575.2	noAltMouse	noHumanHit	AAAGCTCCCATAGTGGCTGTGGCTGGATTACTGTAAATCAGAACCtCCTGTTTAAGCTTCAGTGGAGGaGGATCTCTTTTACAGTTTTCTGGAGGCAGCTGATGGTCCGCCGCC	aaagctcccatagtggctgtggctggattactgtaaatcagaacctcctgtttaagcttcagtggaggagg	ggcggcggaccatcagctgcctccagaaaactgtaaaagagatcctcctccactgaagcttaaacaggagg
TRCN0000255032	GTAAACGTGGATATCAGAAAG	CCGGGTAAACGTGGATATCAGAAAGCTCGAGCTTTCTGATATCCACGTTTACTTTTTG	NM_001025575.1-932s21c1	CDS	NM_001025575	10090	545366	Cfhr2	complement factor H-related 2	NM_001025575.2	noAltMouse	noHumanHit	AAAGCTCCCATAGTGGCTGTGGCTGGATCTGATATCCACGTTTACtCCTGTTTAAGCTTCAGTGGAGGaGTTAACCAGGATATCACTTCTGGAGGCAGCTGATGGTCCGCCGCC	aaagctcccatagtggctgtggctggatctgatatccacgtttactcctgtttaagcttcagtggaggagt	ggcggcggaccatcagctgcctccagaagtgatatcctggttaactcctccactgaagcttaaacaggagt
TRCN0000255033	TTTCGTACAAAGTGCATTAAT	CCGGTTTCGTACAAAGTGCATTAATCTCGAGATTAATGCACTTTGTACGAAATTTTTG	NM_001025575.1-970s21c1	CDS	NM_001025575	10090	545366	Cfhr2	complement factor H-related 2	NM_001025575.2	NM_009888.3 (LOC:12628)	noHumanHit	AAAGCTCCCATAGTGGCTGTGGCTGGATATGCACTTTGTACGAAAtCCTGTTTAAGCTTCAGTGGAGGaTTACGTTGAAAGTGCAATTCTGGAGGCAGCTGATGGTCCGCCGCC	aaagctcccatagtggctgtggctggatatgcactttgtacgaaatcctgtttaagcttcagtggaggatt	ggcggcggaccatcagctgcctccagaattgcactttcaacgtaatcctccactgaagcttaaacaggatt
TRCN0000255030	TATCAGTGCCAGAAGTATTAT	CCGGTATCAGTGCCAGAAGTATTATCTCGAGATAATACTTCTGGCACTGATATTTTTG	NM_001025575.1-736s21c1	CDS	NM_001025575	10090	545366	Cfhr2	complement factor H-related 2	NM_001025575.2	NM_001160303.1 (LOC:214403),NM_001160304.1 (LOC:214403),NM_015780.2 (LOC:50702),NM_001029977.3 (LOC:214403)	noHumanHit	AAAGCTCCCATAGTGGCTGTGGCTGGATTACTTCTGGCACTGATAtCCTGTTTAAGCTTCAGTGGAGGaTAACAGACCCAGAAGTTTTCTGGAGGCAGCTGATGGTCCGCCGCC	aaagctcccatagtggctgtggctggattacttctggcactgatatcctgtttaagcttcagtggaggata	ggcggcggaccatcagctgcctccagaaaacttctgggtctgttatcctccactgaagcttaaacaggata
TRCN0000255029	AGGAAATAAGTACAGCTATAA	CCGGAGGAAATAAGTACAGCTATAACTCGAGTTATAGCTGTACTTATTTCCTTTTTTG	NM_001025575.1-351s21c1	CDS	NM_001025575	10090	545366	Cfhr2	complement factor H-related 2	NM_001025575.2	NM_001160303.1 (LOC:214403),NM_009888.3 (LOC:12628),NM_001160304.1 (LOC:214403),NM_001029977.3 (LOC:214403)	noHumanHit	AAAGCTCCCATAGTGGCTGTGGCTGGATAGCTGTACTTATTTCCTtCCTGTTTAAGCTTCAGTGGAGGaAGCAAAATAGTACAGCATTCTGGAGGCAGCTGATGGTCCGCCGCC	aaagctcccatagtggctgtggctggatagctgtacttatttccttcctgtttaagcttcagtggaggaag	ggcggcggaccatcagctgcctccagaatgctgtactattttgcttcctccactgaagcttaaacaggaag
TRCN0000255087	CAAGCTGAAGCCTTCGATAAA	CCGGCAAGCTGAAGCCTTCGATAAACTCGAGTTTATCGAAGGCTTCAGCTTGTTTTTG	NM_001111296.1-838s21c1	CDS	NM_001111296	10090	20859	Sult2a1	sulfotransferase family 2A, dehydroepiandrosterone (DHEA)-preferring, member 1	NM_001111296.2	NM_009286.2 (LOC:100043194),NM_001101534.1 (LOC:434121),NM_001184980.1 (LOC:434264)	noHumanHit	AAAGCTCCCATAGTGGCTGTGGCTGGATTCGAAGGCTTCAGCTTGtCCTGTTTAAGCTTCAGTGGAGGaCATGCTCTAGCCTTCGTTTCTGGAGGCAGCTGATGGTCCGCCGCC	aaagctcccatagtggctgtggctggattcgaaggcttcagcttgtcctgtttaagcttcagtggaggaca	ggcggcggaccatcagctgcctccagaaacgaaggctagagcatgtcctccactgaagcttaaacaggaca
TRCN0000255091	TAGAGACTGATATAGGATATT	CCGGTAGAGACTGATATAGGATATTCTCGAGAATATCCTATATCAGTCTCTATTTTTG	NM_001111296.1-287s21c1	CDS	NM_001111296	10090	20859	Sult2a1	sulfotransferase family 2A, dehydroepiandrosterone (DHEA)-preferring, member 1	NM_001111296.2	noAltMouse	noHumanHit	AAAGCTCCCATAGTGGCTGTGGCTGGATTCCTATATCAGTCTCTAtCCTGTTTAAGCTTCAGTGGAGGaTACAGAGAGATATAGGTTTCTGGAGGCAGCTGATGGTCCGCCGCC	aaagctcccatagtggctgtggctggattcctatatcagtctctatcctgtttaagcttcagtggaggata	ggcggcggaccatcagctgcctccagaaacctatatctctctgtatcctccactgaagcttaaacaggata
TRCN0000255088	TTGGAAGATATTCGTAATAAG	CCGGTTGGAAGATATTCGTAATAAGCTCGAGCTTATTACGAATATCTTCCAATTTTTG	NM_001111296.1-121s21c1	CDS	NM_001111296	10090	20859	Sult2a1	sulfotransferase family 2A, dehydroepiandrosterone (DHEA)-preferring, member 1	NM_001111296.2	NM_009286.2 (LOC:100043194),NM_001101586.1 (LOC:629203)	noHumanHit	AAAGCTCCCATAGTGGCTGTGGCTGGATTTACGAATATCTTCCAAtCCTGTTTAAGCTTCAGTGGAGGaTTCGAACTTATTCGTATTTCTGGAGGCAGCTGATGGTCCGCCGCC	aaagctcccatagtggctgtggctggatttacgaatatcttccaatcctgtttaagcttcagtggaggatt	ggcggcggaccatcagctgcctccagaaatacgaataagttcgaatcctccactgaagcttaaacaggatt
TRCN0000255089	GCGATCTATCTCGTGAGAAAT	CCGGGCGATCTATCTCGTGAGAAATCTCGAGATTTCTCACGAGATAGATCGCTTTTTG	NM_001111296.1-400s21c1	CDS	NM_001111296	10090	20859	Sult2a1	sulfotransferase family 2A, dehydroepiandrosterone (DHEA)-preferring, member 1	NM_001111296.2	noAltMouse	noHumanHit	AAAGCTCCCATAGTGGCTGTGGCTGGATCTCACGAGATAGATCGCtCCTGTTTAAGCTTCAGTGGAGGaGCCATCATTCTCGTGACTTCTGGAGGCAGCTGATGGTCCGCCGCC	aaagctcccatagtggctgtggctggatctcacgagatagatcgctcctgtttaagcttcagtggaggagc	ggcggcggaccatcagctgcctccagaagtcacgagaatgatggctcctccactgaagcttaaacaggagc
TRCN0000255090	GATCCAAACTGTGCCCATTTG	CCGGGATCCAAACTGTGCCCATTTGCTCGAGCAAATGGGCACAGTTTGGATCTTTTTG	NM_001111296.1-249s21c1	CDS	NM_001111296	10090	20859	Sult2a1	sulfotransferase family 2A, dehydroepiandrosterone (DHEA)-preferring, member 1	NM_001111296.2	NM_009286.2 (LOC:100043194)	noHumanHit	AAAGCTCCCATAGTGGCTGTGGCTGGATTGGGCACAGTTTGGATCtCCTGTTTAAGCTTCAGTGGAGGaGAACCATTCTGTGCCCTTTCTGGAGGCAGCTGATGGTCCGCCGCC	aaagctcccatagtggctgtggctggattgggcacagtttggatctcctgtttaagcttcagtggaggaga	ggcggcggaccatcagctgcctccagaaagggcacagaatggttctcctccactgaagcttaaacaggaga
TRCN0000255102	AGCGAAAGCAGCTGAACAATA	CCGGAGCGAAAGCAGCTGAACAATACTCGAGTATTGTTCAGCTGCTTTCGCTTTTTTG	NM_001122661.1-1010s21c1	3UTR	NM_001122661	10090	624245	Speer4e	spermatogenesis associated glutamate (E)-rich protein 4e	NM_001122661.1	XR_108237.1 (LOC:100505204)	noHumanHit	AAAGCTCCCATAGTGGCTGTGGCTGGATGTTCAGCTGCTTTCGCTtCCTGTTTAAGCTTCAGTGGAGGaAGGGAATCCAGCTGAAGTTCTGGAGGCAGCTGATGGTCCGCCGCC	aaagctcccatagtggctgtggctggatgttcagctgctttcgcttcctgtttaagcttcagtggaggaag	ggcggcggaccatcagctgcctccagaacttcagctggattcccttcctccactgaagcttaaacaggaag
TRCN0000255104	CCTGATGGAGGAGAATCTTAT	CCGGCCTGATGGAGGAGAATCTTATCTCGAGATAAGATTCTCCTCCATCAGGTTTTTG	NM_001122661.1-531s21c1	CDS	NM_001122661	10090	624245	Speer4e	spermatogenesis associated glutamate (E)-rich protein 4e	NM_001122661.1	NM_025759.3 (LOC:360220),XM_001477341.2 (LOC:381715),NM_198666.3 (LOC:381714),NM_182957.1 (LOC:66773),XM_003085503.1 (LOC:100502967),XM_003084616.1 (LOC:100503549)	noHumanHit	AAAGCTCCCATAGTGGCTGTGGCTGGATGATTCTCCTCCATCAGGtCCTGTTTAAGCTTCAGTGGAGGaCCAGATCCAGGAGAATGTTCTGGAGGCAGCTGATGGTCCGCCGCC	aaagctcccatagtggctgtggctggatgattctcctccatcaggtcctgtttaagcttcagtggaggacc	ggcggcggaccatcagctgcctccagaacattctcctggatctggtcctccactgaagcttaaacaggacc
TRCN0000255105	CAATCTTGAGACTCCAGAATA	CCGGCAATCTTGAGACTCCAGAATACTCGAGTATTCTGGAGTCTCAAGATTGTTTTTG	NM_001122661.1-669s21c1	CDS	NM_001122661	10090	624245	Speer4e	spermatogenesis associated glutamate (E)-rich protein 4e	NM_001122661.1	NM_025759.3 (LOC:360220),XM_001477341.2 (LOC:381715),NM_198666.3 (LOC:381714),NM_182957.1 (LOC:66773),XM_003085503.1 (LOC:100502967),XM_003084616.1 (LOC:100503549)	noHumanHit	AAAGCTCCCATAGTGGCTGTGGCTGGATCTGGAGTCTCAAGATTGtCCTGTTTAAGCTTCAGTGGAGGaCATTCTACAGACTCCACTTCTGGAGGCAGCTGATGGTCCGCCGCC	aaagctcccatagtggctgtggctggatctggagtctcaagattgtcctgtttaagcttcagtggaggaca	ggcggcggaccatcagctgcctccagaagtggagtctgtagaatgtcctccactgaagcttaaacaggaca
TRCN0000255103	AGGCTGATTGGGCCATCATTC	CCGGAGGCTGATTGGGCCATCATTCCTCGAGGAATGATGGCCCAATCAGCCTTTTTTG	NM_001122661.1-596s21c1	CDS	NM_001122661	10090	624245	Speer4e	spermatogenesis associated glutamate (E)-rich protein 4e	NM_001122661.1	NM_025759.3 (LOC:360220),XM_003086433.1 (LOC:664837),XM_001477341.2 (LOC:381715),NM_198666.3 (LOC:381714),XM_973329.2 (LOC:664837),NM_182957.1 (LOC:66773),XM_003085503.1 (LOC:100502967),XM_003084616.1 (LOC:100503549)	noHumanHit	AAAGCTCCCATAGTGGCTGTGGCTGGATGATGGCCCAATCAGCCTtCCTGTTTAAGCTTCAGTGGAGGaAGCCTGTATGGGCCATGTTCTGGAGGCAGCTGATGGTCCGCCGCC	aaagctcccatagtggctgtggctggatgatggcccaatcagccttcctgtttaagcttcagtggaggaag	ggcggcggaccatcagctgcctccagaacatggcccatacaggcttcctccactgaagcttaaacaggaag
TRCN0000255101	GAGAAGGAGATCATGACATTT	CCGGGAGAAGGAGATCATGACATTTCTCGAGAAATGTCATGATCTCCTTCTCTTTTTG	NM_001122661.1-415s21c1	CDS	NM_001122661	10090	624245	Speer4e	spermatogenesis associated glutamate (E)-rich protein 4e	NM_001122661.1	NM_025759.3 (LOC:360220),NM_207657.3 (LOC:381622),XM_003086433.1 (LOC:664837),XM_001477341.2 (LOC:381715),NM_198666.3 (LOC:381714),NM_001177579.1 (LOC:100039045),XM_973329.2 (LOC:664837),NM_182957.1 (LOC:66773),XM_973024.2 (LOC:664804),XM_003085503.1 (LOC:100502967),XM_003084616.1 (LOC:100503549)	noHumanHit	AAAGCTCCCATAGTGGCTGTGGCTGGATGTCATGATCTCCTTCTCtCCTGTTTAAGCTTCAGTGGAGGaGACAAGCTGATCATGAGTTCTGGAGGCAGCTGATGGTCCGCCGCC	aaagctcccatagtggctgtggctggatgtcatgatctccttctctcctgtttaagcttcagtggaggaga	ggcggcggaccatcagctgcctccagaactcatgatcagcttgtctcctccactgaagcttaaacaggaga
TRCN0000255095	TAACAAGTATCCGGGTATTTC	CCGGTAACAAGTATCCGGGTATTTCCTCGAGGAAATACCCGGATACTTGTTATTTTTG	NM_001077633.1-172s21c1	CDS	NM_001077633	10090	620253	Dcpp3	demilune cell and parotid protein 3	NM_001077633.1	XM_001475887.2 (LOC:100046808),XM_001475864.2 (LOC:100046808),NM_019910.2 (LOC:13184),XM_001475848.2 (LOC:100046800),NM_001039238.2 (LOC:630537)	noHumanHit	AAAGCTCCCATAGTGGCTGTGGCTGGATTACCCGGATACTTGTTAtCCTGTTTAAGCTTCAGTGGAGGaTATCAACAATCCGGGTTTTCTGGAGGCAGCTGATGGTCCGCCGCC	aaagctcccatagtggctgtggctggattacccggatacttgttatcctgtttaagcttcagtggaggata	ggcggcggaccatcagctgcctccagaaaacccggattgttgatatcctccactgaagcttaaacaggata
TRCN0000255093	TATGATGACAAGGACGGTCAA	CCGGTATGATGACAAGGACGGTCAACTCGAGTTGACCGTCCTTGTCATCATATTTTTG	NM_001077633.1-228s21c1	CDS	NM_001077633	10090	620253	Dcpp3	demilune cell and parotid protein 3	NM_001077633.1	noAltMouse	noHumanHit	AAAGCTCCCATAGTGGCTGTGGCTGGATCCGTCCTTGTCATCATAtCCTGTTTAAGCTTCAGTGGAGGaTAAGATCTCAAGGACGCTTCTGGAGGCAGCTGATGGTCCGCCGCC	aaagctcccatagtggctgtggctggatccgtccttgtcatcatatcctgtttaagcttcagtggaggata	ggcggcggaccatcagctgcctccagaagcgtccttgagatcttatcctccactgaagcttaaacaggata
TRCN0000255096	GGGTATCACGTGGGTATTTAT	CCGGGGGTATCACGTGGGTATTTATCTCGAGATAAATACCCACGTGATACCCTTTTTG	NM_001077633.1-390s21c1	CDS	NM_001077633	10090	620253	Dcpp3	demilune cell and parotid protein 3	NM_001077633.1	noAltMouse	noHumanHit	AAAGCTCCCATAGTGGCTGTGGCTGGATATACCCACGTGATACCCtCCTGTTTAAGCTTCAGTGGAGGaGGCTATGTCGTGGGTAATTCTGGAGGCAGCTGATGGTCCGCCGCC	aaagctcccatagtggctgtggctggatatacccacgtgataccctcctgtttaagcttcagtggaggagg	ggcggcggaccatcagctgcctccagaattacccacgacatagcctcctccactgaagcttaaacaggagg
TRCN0000255092	CTTTAACTCAGATAGTCTTTA	CCGGCTTTAACTCAGATAGTCTTTACTCGAGTAAAGACTATCTGAGTTAAAGTTTTTG	NM_001077633.1-340s21c1	CDS	NM_001077633	10090	620253	Dcpp3	demilune cell and parotid protein 3	NM_001077633.1	NM_001039238.2 (LOC:630537)	noHumanHit	AAAGCTCCCATAGTGGCTGTGGCTGGATGACTATCTGAGTTAAAGtCCTGTTTAAGCTTCAGTGGAGGaCTATAAGACAGATAGTGTTCTGGAGGCAGCTGATGGTCCGCCGCC	aaagctcccatagtggctgtggctggatgactatctgagttaaagtcctgtttaagcttcagtggaggact	ggcggcggaccatcagctgcctccagaacactatctgtcttatagtcctccactgaagcttaaacaggact
TRCN0000255094	CTGCACTAGCACACCTGAAGA	CCGGCTGCACTAGCACACCTGAAGACTCGAGTCTTCAGGTGTGCTAGTGCAGTTTTTG	NM_001077633.1-143s21c1	CDS	NM_001077633	10090	620253	Dcpp3	demilune cell and parotid protein 3	NM_001077633.1	noAltMouse	noHumanHit	AAAGCTCCCATAGTGGCTGTGGCTGGATCAGGTGTGCTAGTGCAGtCCTGTTTAAGCTTCAGTGGAGGaCTCCACATGCACACCTCTTCTGGAGGCAGCTGATGGTCCGCCGCC	aaagctcccatagtggctgtggctggatcaggtgtgctagtgcagtcctgtttaagcttcagtggaggact	ggcggcggaccatcagctgcctccagaagaggtgtgcatgtggagtcctccactgaagcttaaacaggact
TRCN0000255063	GGGATAATGATGCAACTAATT	CCGGGGGATAATGATGCAACTAATTCTCGAGAATTAGTTGCATCATTATCCCTTTTTG	NM_001025385.1-286s21c1	CDS	NM_001025385	10090	574417	Tas2r137	taste receptor, type 2, member 137	NM_001025385.1	noAltMouse	noHumanHit	AAAGCTCCCATAGTGGCTGTGGCTGGATAGTTGCATCATTATCCCtCCTGTTTAAGCTTCAGTGGAGGaGGCATATAGATGCAACATTCTGGAGGCAGCTGATGGTCCGCCGCC	aaagctcccatagtggctgtggctggatagttgcatcattatccctcctgtttaagcttcagtggaggagg	ggcggcggaccatcagctgcctccagaatgttgcatctatatgcctcctccactgaagcttaaacaggagg
TRCN0000255067	GGATCAGGGTGGCCTAAATTC	CCGGGGATCAGGGTGGCCTAAATTCCTCGAGGAATTTAGGCCACCCTGATCCTTTTTG	NM_001025385.1-27s21c1	CDS	NM_001025385	10090	574417	Tas2r137	taste receptor, type 2, member 137	NM_001025385.1	noAltMouse	noHumanHit	AAAGCTCCCATAGTGGCTGTGGCTGGATTTAGGCCACCCTGATCCtCCTGTTTAAGCTTCAGTGGAGGaGGTTCACCGTGGCCTATTTCTGGAGGCAGCTGATGGTCCGCCGCC	aaagctcccatagtggctgtggctggatttaggccaccctgatcctcctgtttaagcttcagtggaggagg	ggcggcggaccatcagctgcctccagaaataggccacggtgaacctcctccactgaagcttaaacaggagg
TRCN0000255064	ACTGAAGCGACAGGAATATAA	CCGGACTGAAGCGACAGGAATATAACTCGAGTTATATTCCTGTCGCTTCAGTTTTTTG	NM_001025385.1-567s21c1	CDS	NM_001025385	10090	574417	Tas2r137	taste receptor, type 2, member 137	NM_001025385.1	noAltMouse	noHumanHit	AAAGCTCCCATAGTGGCTGTGGCTGGATATTCCTGTCGCTTCAGTtCCTGTTTAAGCTTCAGTGGAGGaACAGAACGGACAGGAAATTCTGGAGGCAGCTGATGGTCCGCCGCC	aaagctcccatagtggctgtggctggatattcctgtcgcttcagttcctgtttaagcttcagtggaggaac	ggcggcggaccatcagctgcctccagaatttcctgtccgttctgttcctccactgaagcttaaacaggaac
TRCN0000255065	CACACCAAATATGACTGAATA	CCGGCACACCAAATATGACTGAATACTCGAGTATTCAGTCATATTTGGTGTGTTTTTG	NM_001025385.1-540s21c1	CDS	NM_001025385	10090	574417	Tas2r137	taste receptor, type 2, member 137	NM_001025385.1	noAltMouse	noHumanHit	AAAGCTCCCATAGTGGCTGTGGCTGGATCAGTCATATTTGGTGTGtCCTGTTTAAGCTTCAGTGGAGGaCAGACCTTATATGACTCTTCTGGAGGCAGCTGATGGTCCGCCGCC	aaagctcccatagtggctgtggctggatcagtcatatttggtgtgtcctgtttaagcttcagtggaggaca	ggcggcggaccatcagctgcctccagaagagtcatataaggtctgtcctccactgaagcttaaacaggaca
TRCN0000255084	ACAAGAAGAGAACGCATTAAT	CCGGACAAGAAGAGAACGCATTAATCTCGAGATTAATGCGTTCTCTTCTTGTTTTTTG	NM_001079933.1-214s21c1	CDS	NM_001079933	10090	626708	Defa26	defensin, alpha, 26	NM_001079933.2	XM_001475825.2 (LOC:100046107),NM_001177487.1 (LOC:100041787)	noHumanHit	AAAGCTCCCATAGTGGCTGTGGCTGGATATGCGTTCTCTTCTTGTtCCTGTTTAAGCTTCAGTGGAGGaACTAGATCAGAACGCAATTCTGGAGGCAGCTGATGGTCCGCCGCC	aaagctcccatagtggctgtggctggatatgcgttctcttcttgttcctgtttaagcttcagtggaggaac	ggcggcggaccatcagctgcctccagaattgcgttctgatctagttcctccactgaagcttaaacaggaac
TRCN0000255082	CACAGATGAAGAGACTAATAC	CCGGCACAGATGAAGAGACTAATACCTCGAGGTATTAGTCTCTTCATCTGTGTTTTTG	NM_001079933.1-72s21c1	CDS	NM_001079933	10090	626708	Defa26	defensin, alpha, 26	NM_001079933.2	XM_003086676.1 (LOC:100046144),NR_003146.1 (LOC:727720),XM_003086675.1 (LOC:100046144),NM_183253.3 (LOC:66298),XM_001475907.2 (LOC:100046144),NM_207658.4 (LOC:382059)	noHumanHit	AAAGCTCCCATAGTGGCTGTGGCTGGATTAGTCTCTTCATCTGTGtCCTGTTTAAGCTTCAGTGGAGGaCAGAGAACAAGAGACTTTTCTGGAGGCAGCTGATGGTCCGCCGCC	aaagctcccatagtggctgtggctggattagtctcttcatctgtgtcctgtttaagcttcagtggaggaca	ggcggcggaccatcagctgcctccagaaaagtctcttgttctctgtcctccactgaagcttaaacaggaca
TRCN0000255083	GAGAGATCTGGGATGCTATTG	CCGGGAGAGATCTGGGATGCTATTGCTCGAGCAATAGCATCCCAGATCTCTCTTTTTG	NM_001079933.1-177s21c1	CDS	NM_001079933	10090	626708	Defa26	defensin, alpha, 26	NM_001079933.2	XM_001475825.2 (LOC:100046107),NM_001177487.1 (LOC:100041787)	noHumanHit	AAAGCTCCCATAGTGGCTGTGGCTGGATAGCATCCCAGATCTCTCtCCTGTTTAAGCTTCAGTGGAGGaGACAGAAGTGGGATGCATTCTGGAGGCAGCTGATGGTCCGCCGCC	aaagctcccatagtggctgtggctggatagcatcccagatctctctcctgtttaagcttcagtggaggaga	ggcggcggaccatcagctgcctccagaatgcatcccacttctgtctcctccactgaagcttaaacaggaga
TRCN0000255086	CCAGAAGGCTCTGATCTTCAA	CCGGCCAGAAGGCTCTGATCTTCAACTCGAGTTGAAGATCAGAGCCTTCTGGTTTTTG	NM_001079933.1-145s21c1	CDS	NM_001079933	10090	626708	Defa26	defensin, alpha, 26	NM_001079933.2	NM_001177487.1 (LOC:100041787)	noHumanHit	AAAGCTCCCATAGTGGCTGTGGCTGGATAGATCAGAGCCTTCTGGtCCTGTTTAAGCTTCAGTGGAGGaCCTGAACCCTCTGATCATTCTGGAGGCAGCTGATGGTCCGCCGCC	aaagctcccatagtggctgtggctggatagatcagagccttctggtcctgtttaagcttcagtggaggacc	ggcggcggaccatcagctgcctccagaatgatcagagggttcaggtcctccactgaagcttaaacaggacc
TRCN0000255085	AGGCTGTGTCTGTCTCCTTTG	CCGGAGGCTGTGTCTGTCTCCTTTGCTCGAGCAAAGGAGACAGACACAGCCTTTTTTG	NM_001079933.1-119s21c1	CDS	NM_001079933	10090	626708	Defa26	defensin, alpha, 26	NM_001079933.2	NM_183268.3 (LOC:68009),XM_001475825.2 (LOC:100046107),NM_001195634.1 (LOC:100294660),XM_003086678.1 (LOC:100504744),NM_183253.3 (LOC:66298),NM_001177521.1 (LOC:100041890),NM_001005418.1 (LOC:13223),NM_207658.4 (LOC:382059),XM_003086677.1 (LOC:100504744)	noHumanHit	AAAGCTCCCATAGTGGCTGTGGCTGGATGGAGACAGACACAGCCTtCCTGTTTAAGCTTCAGTGGAGGaAGCCTGACTCTGTCTCGTTCTGGAGGCAGCTGATGGTCCGCCGCC	aaagctcccatagtggctgtggctggatggagacagacacagccttcctgtttaagcttcagtggaggaag	ggcggcggaccatcagctgcctccagaacgagacagagtcaggcttcctccactgaagcttaaacaggaag
TRCN0000255047	ACACAAGCCATCCGAATATTT	CCGGACACAAGCCATCCGAATATTTCTCGAGAAATATTCGGATGGCTTGTGTTTTTTG	NM_001029890.1-1108s21c1	CDS	NM_001029890	10090	72640	Mex3a	mex3 homolog A (C. elegans)	NM_001029890.2	noAltMouse	noHumanHit	AAAGCTCCCATAGTGGCTGTGGCTGGATATTCGGATGGCTTGTGTtCCTGTTTAAGCTTCAGTGGAGGaACTCAACGCATCCGAAATTCTGGAGGCAGCTGATGGTCCGCCGCC	aaagctcccatagtggctgtggctggatattcggatggcttgtgttcctgtttaagcttcagtggaggaac	ggcggcggaccatcagctgcctccagaatttcggatgcgttgagttcctccactgaagcttaaacaggaac
TRCN0000255048	GACTTTGGCTACAGCGGATAT	CCGGGACTTTGGCTACAGCGGATATCTCGAGATATCCGCTGTAGCCAAAGTCTTTTTG	NM_001029890.1-655s21c1	CDS	NM_001029890	10090	72640	Mex3a	mex3 homolog A (C. elegans)	NM_001029890.2	noAltMouse	noHumanHit	AAAGCTCCCATAGTGGCTGTGGCTGGATCCGCTGTAGCCAAAGTCtCCTGTTTAAGCTTCAGTGGAGGaGAGTTTCCCTACAGCGCTTCTGGAGGCAGCTGATGGTCCGCCGCC	aaagctcccatagtggctgtggctggatccgctgtagccaaagtctcctgtttaagcttcagtggaggaga	ggcggcggaccatcagctgcctccagaagcgctgtagggaaactctcctccactgaagcttaaacaggaga
TRCN0000255046	GCAAGCAGGACGTGTACTATG	CCGGGCAAGCAGGACGTGTACTATGCTCGAGCATAGTACACGTCCTGCTTGCTTTTTG	NM_001029890.1-698s21c1	CDS	NM_001029890	10090	72640	Mex3a	mex3 homolog A (C. elegans)	NM_001029890.2	noAltMouse	noHumanHit	AAAGCTCCCATAGTGGCTGTGGCTGGATGTACACGTCCTGCTTGCtCCTGTTTAAGCTTCAGTGGAGGaGCTAGCTCGACGTGTAGTTCTGGAGGCAGCTGATGGTCCGCCGCC	aaagctcccatagtggctgtggctggatgtacacgtcctgcttgctcctgtttaagcttcagtggaggagc	ggcggcggaccatcagctgcctccagaactacacgtcgagctagctcctccactgaagcttaaacaggagc
TRCN0000255049	TGAGCACTTCTCCATGATAAG	CCGGTGAGCACTTCTCCATGATAAGCTCGAGCTTATCATGGAGAAGTGCTCATTTTTG	NM_001029890.1-162s21c1	CDS	NM_001029890	10090	72640	Mex3a	mex3 homolog A (C. elegans)	NM_001029890.2	noAltMouse	noHumanHit	AAAGCTCCCATAGTGGCTGTGGCTGGATTCATGGAGAAGTGCTCAtCCTGTTTAAGCTTCAGTGGAGGaTGTGCAGATCTCCATGTTTCTGGAGGCAGCTGATGGTCCGCCGCC	aaagctcccatagtggctgtggctggattcatggagaagtgctcatcctgtttaagcttcagtggaggatg	ggcggcggaccatcagctgcctccagaaacatggagatctgcacatcctccactgaagcttaaacaggatg
TRCN0000255075	GTGTGGTCTGCACCAGAATTT	CCGGGTGTGGTCTGCACCAGAATTTCTCGAGAAATTCTGGTGCAGACCACACTTTTTG	NM_001030305.2-431s21c1	CDS	NM_001030305	10090	18857	Pmp2	peripheral myelin protein 2	NM_001030305.2	noAltMouse	noHumanHit	AAAGCTCCCATAGTGGCTGTGGCTGGATTCTGGTGCAGACCACACtCCTGTTTAAGCTTCAGTGGAGGaGTCTGGAGTGCACCAGTTTCTGGAGGCAGCTGATGGTCCGCCGCC	aaagctcccatagtggctgtggctggattctggtgcagaccacactcctgtttaagcttcagtggaggagt	ggcggcggaccatcagctgcctccagaaactggtgcactccagactcctccactgaagcttaaacaggagt
TRCN0000255073	GGGCCAGGAGTTTGATGAAAC	CCGGGGGCCAGGAGTTTGATGAAACCTCGAGGTTTCATCAAACTCCTGGCCCTTTTTG	NM_001030305.2-267s21c1	CDS	NM_001030305	10090	18857	Pmp2	peripheral myelin protein 2	NM_001030305.2	noAltMouse	noHumanHit	AAAGCTCCCATAGTGGCTGTGGCTGGATCATCAAACTCCTGGCCCtCCTGTTTAAGCTTCAGTGGAGGaGGCCCACCAGTTTGATCTTCTGGAGGCAGCTGATGGTCCGCCGCC	aaagctcccatagtggctgtggctggatcatcaaactcctggccctcctgtttaagcttcagtggaggagg	ggcggcggaccatcagctgcctccagaagatcaaactggtgggcctcctccactgaagcttaaacaggagg
TRCN0000255077	TATCACCATTAGAACGGAAAG	CCGGTATCACCATTAGAACGGAAAGCTCGAGCTTTCCGTTCTAATGGTGATATTTTTG	NM_001030305.2-213s21c1	CDS	NM_001030305	10090	18857	Pmp2	peripheral myelin protein 2	NM_001030305.2	noAltMouse	noHumanHit	AAAGCTCCCATAGTGGCTGTGGCTGGATCCGTTCTAATGGTGATAtCCTGTTTAAGCTTCAGTGGAGGaTAACACGTTTAGAACGCTTCTGGAGGCAGCTGATGGTCCGCCGCC	aaagctcccatagtggctgtggctggatccgttctaatggtgatatcctgtttaagcttcagtggaggata	ggcggcggaccatcagctgcctccagaagcgttctaaacgtgttatcctccactgaagcttaaacaggata
TRCN0000255068	AGCGCAGAACAGCCCTATAAG	CCGGAGCGCAGAACAGCCCTATAAGCTCGAGCTTATAGGGCTGTTCTGCGCTTTTTTG	NM_001030274.1-140s21c1	CDS	NM_001030274	10090	595136	Ndufs5	NADH dehydrogenase (ubiquinone) Fe-S protein 5	NM_001030274.1	noAltMouse	noHumanHit	AAAGCTCCCATAGTGGCTGTGGCTGGATTAGGGCTGTTCTGCGCTtCCTGTTTAAGCTTCAGTGGAGGaAGGGCACTACAGCCCTTTTCTGGAGGCAGCTGATGGTCCGCCGCC	aaagctcccatagtggctgtggctggattagggctgttctgcgcttcctgtttaagcttcagtggaggaag	ggcggcggaccatcagctgcctccagaaaagggctgtagtgcccttcctccactgaagcttaaacaggaag
TRCN0000255070	CTAATGAAAGAGGGCAAATAC	CCGGCTAATGAAAGAGGGCAAATACCTCGAGGTATTTGCCCTCTTTCATTAGTTTTTG	NM_001030274.1-332s21c1	CDS	NM_001030274	10090	595136	Ndufs5	NADH dehydrogenase (ubiquinone) Fe-S protein 5	NM_001030274.1	NR_002445.2 (LOC:170658)	noHumanHit	AAAGCTCCCATAGTGGCTGTGGCTGGATTTGCCCTCTTTCATTAGtCCTGTTTAAGCTTCAGTGGAGGaCTTATGTTAGAGGGCATTTCTGGAGGCAGCTGATGGTCCGCCGCC	aaagctcccatagtggctgtggctggatttgccctctttcattagtcctgtttaagcttcagtggaggact	ggcggcggaccatcagctgcctccagaaatgccctctaacataagtcctccactgaagcttaaacaggact
TRCN0000255072	GATGAGGCGAATGCATGATAT	CCGGGATGAGGCGAATGCATGATATCTCGAGATATCATGCATTCGCCTCATCTTTTTG	NM_001030274.1-292s21c1	CDS	NM_001030274	10090	595136	Ndufs5	NADH dehydrogenase (ubiquinone) Fe-S protein 5	NM_001030274.1	XM_003086602.1 (LOC:100504968),NR_002445.2 (LOC:170658)	noHumanHit	AAAGCTCCCATAGTGGCTGTGGCTGGATCATGCATTCGCCTCATCtCCTGTTTAAGCTTCAGTGGAGGaGAAGAGCGGAATGCATCTTCTGGAGGCAGCTGATGGTCCGCCGCC	aaagctcccatagtggctgtggctggatcatgcattcgcctcatctcctgtttaagcttcagtggaggaga	ggcggcggaccatcagctgcctccagaagatgcattccgctcttctcctccactgaagcttaaacaggaga
TRCN0000255071	AGAGTGCTTGCTTCGGTACAA	CCGGAGAGTGCTTGCTTCGGTACAACTCGAGTTGTACCGAAGCAAGCACTCTTTTTTG	NM_001030274.1-268s21c1	CDS	NM_001030274	10090	595136	Ndufs5	NADH dehydrogenase (ubiquinone) Fe-S protein 5	NM_001030274.1	XM_003086602.1 (LOC:100504968),NR_002445.2 (LOC:170658)	noHumanHit	AAAGCTCCCATAGTGGCTGTGGCTGGATACCGAAGCAAGCACTCTtCCTGTTTAAGCTTCAGTGGAGGaAGTGTGGATGCTTCGGATTCTGGAGGCAGCTGATGGTCCGCCGCC	aaagctcccatagtggctgtggctggataccgaagcaagcactcttcctgtttaagcttcagtggaggaag	ggcggcggaccatcagctgcctccagaatccgaagcatccacacttcctccactgaagcttaaacaggaag
TRCN0000253238	TTCCGGTAGAGTCACTATTTC	CCGGTTCCGGTAGAGTCACTATTTCCTCGAGGAAATAGTGACTCTACCGGAATTTTTG	NM_001099299.1-2401s21c1	3UTR	NM_001099299	10090	230959	Ajap1	adherens junction associated protein 1	NM_001099299.1	noAltMouse	noHumanHit	AAAGCTCCCATAGTGGCTGTGGCTGGATTAGTGACTCTACCGGAAtCCTGTTTAAGCTTCAGTGGAGGaTTGCGGATGAGTCACTTTTCTGGAGGCAGCTGATGGTCCGCCGCC	aaagctcccatagtggctgtggctggattagtgactctaccggaatcctgtttaagcttcagtggaggatt	ggcggcggaccatcagctgcctccagaaaagtgactcatccgcaatcctccactgaagcttaaacaggatt
TRCN0000253239	GACATCTTCACCGCCTATAAT	CCGGGACATCTTCACCGCCTATAATCTCGAGATTATAGGCGGTGAAGATGTCTTTTTG	NM_001099299.1-1712s21c1	CDS	NM_001099299	10090	230959	Ajap1	adherens junction associated protein 1	NM_001099299.1	noAltMouse	noHumanHit	AAAGCTCCCATAGTGGCTGTGGCTGGATTAGGCGGTGAAGATGTCtCCTGTTTAAGCTTCAGTGGAGGaGAGATCAACACCGCCTTTTCTGGAGGCAGCTGATGGTCCGCCGCC	aaagctcccatagtggctgtggctggattaggcggtgaagatgtctcctgtttaagcttcagtggaggaga	ggcggcggaccatcagctgcctccagaaaaggcggtgttgatctctcctccactgaagcttaaacaggaga
TRCN0000253235	TGATACAGAGTTCAACGATTT	CCGGTGATACAGAGTTCAACGATTTCTCGAGAAATCGTTGAACTCTGTATCATTTTTG	NM_001099299.1-1153s21c1	CDS	NM_001099299	10090	230959	Ajap1	adherens junction associated protein 1	NM_001099299.1	noAltMouse	noHumanHit	AAAGCTCCCATAGTGGCTGTGGCTGGATCGTTGAACTCTGTATCAtCCTGTTTAAGCTTCAGTGGAGGaTGTTACTCAGTTCAACCTTCTGGAGGCAGCTGATGGTCCGCCGCC	aaagctcccatagtggctgtggctggatcgttgaactctgtatcatcctgtttaagcttcagtggaggatg	ggcggcggaccatcagctgcctccagaaggttgaactgagtaacatcctccactgaagcttaaacaggatg
TRCN0000253236	TCATCACAACTCTTGTCTTAA	CCGGTCATCACAACTCTTGTCTTAACTCGAGTTAAGACAAGAGTTGTGATGATTTTTG	NM_001099299.1-1569s21c1	CDS	NM_001099299	10090	230959	Ajap1	adherens junction associated protein 1	NM_001099299.1	noAltMouse	NM_018836.3 (LOC:55966),NM_001042478.1 (LOC:55966)	AAAGCTCCCATAGTGGCTGTGGCTGGATGACAAGAGTTGTGATGAtCCTGTTTAAGCTTCAGTGGAGGaTCTTCAGTACTCTTGTGTTCTGGAGGCAGCTGATGGTCCGCCGCC	aaagctcccatagtggctgtggctggatgacaagagttgtgatgatcctgtttaagcttcagtggaggatc	ggcggcggaccatcagctgcctccagaacacaagagtactgaagatcctccactgaagcttaaacaggatc
TRCN0000253237	GCCATGCCTGGATACTGATAG	CCGGGCCATGCCTGGATACTGATAGCTCGAGCTATCAGTATCCAGGCATGGCTTTTTG	NM_001099299.1-741s21c1	CDS	NM_001099299	10090	230959	Ajap1	adherens junction associated protein 1	NM_001099299.1	noAltMouse	NM_018836.3 (LOC:55966),NM_001042478.1 (LOC:55966)	AAAGCTCCCATAGTGGCTGTGGCTGGATCAGTATCCAGGCATGGCtCCTGTTTAAGCTTCAGTGGAGGaGCGATGGGTGGATACTCTTCTGGAGGCAGCTGATGGTCCGCCGCC	aaagctcccatagtggctgtggctggatcagtatccaggcatggctcctgtttaagcttcagtggaggagc	ggcggcggaccatcagctgcctccagaagagtatccacccatcgctcctccactgaagcttaaacaggagc
TRCN0000253296	TCTTGAGCCCTGGCGTTATTT	CCGGTCTTGAGCCCTGGCGTTATTTCTCGAGAAATAACGCCAGGGCTCAAGATTTTTG	NM_177846.3-1189s21c1	CDS	NM_177846	10090	329504	Lcmt2	leucine carboxyl methyltransferase 2	NM_177846.3	noAltMouse	noHumanHit	AAAGCTCCCATAGTGGCTGTGGCTGGATAACGCCAGGGCTCAAGAtCCTGTTTAAGCTTCAGTGGAGGaTCATGACGCCTGGCGTATTCTGGAGGCAGCTGATGGTCCGCCGCC	aaagctcccatagtggctgtggctggataacgccagggctcaagatcctgtttaagcttcagtggaggatc	ggcggcggaccatcagctgcctccagaatacgccaggcgtcatgatcctccactgaagcttaaacaggatc
TRCN0000253297	TGAGCTGCATTACGCAATATA	CCGGTGAGCTGCATTACGCAATATACTCGAGTATATTGCGTAATGCAGCTCATTTTTG	NM_177846.3-3166s21c1	3UTR	NM_177846	10090	329504	Lcmt2	leucine carboxyl methyltransferase 2	NM_177846.3	noAltMouse	noHumanHit	AAAGCTCCCATAGTGGCTGTGGCTGGATTTGCGTAATGCAGCTCAtCCTGTTTAAGCTTCAGTGGAGGaTGTGCTCGATTACGCATTTCTGGAGGCAGCTGATGGTCCGCCGCC	aaagctcccatagtggctgtggctggatttgcgtaatgcagctcatcctgtttaagcttcagtggaggatg	ggcggcggaccatcagctgcctccagaaatgcgtaatcgagcacatcctccactgaagcttaaacaggatg
TRCN0000253298	CCTTACGTTCAGGGCAATAAA	CCGGCCTTACGTTCAGGGCAATAAACTCGAGTTTATTGCCCTGAACGTAAGGTTTTTG	NM_177846.3-2140s21c1	CDS	NM_177846	10090	329504	Lcmt2	leucine carboxyl methyltransferase 2	NM_177846.3	noAltMouse	noHumanHit	AAAGCTCCCATAGTGGCTGTGGCTGGATTTGCCCTGAACGTAAGGtCCTGTTTAAGCTTCAGTGGAGGaCCATACCATCAGGGCATTTCTGGAGGCAGCTGATGGTCCGCCGCC	aaagctcccatagtggctgtggctggatttgccctgaacgtaaggtcctgtttaagcttcagtggaggacc	ggcggcggaccatcagctgcctccagaaatgccctgatggtatggtcctccactgaagcttaaacaggacc
TRCN0000253300	CAGTGGGATGGACGCCTTTAT	CCGGCAGTGGGATGGACGCCTTTATCTCGAGATAAAGGCGTCCATCCCACTGTTTTTG	NM_177846.3-1335s21c1	CDS	NM_177846	10090	329504	Lcmt2	leucine carboxyl methyltransferase 2	NM_177846.3	noAltMouse	NM_014793.4 (LOC:9836)	AAAGCTCCCATAGTGGCTGTGGCTGGATAGGCGTCCATCCCACTGtCCTGTTTAAGCTTCAGTGGAGGaCACTGGCTTGGACGCCATTCTGGAGGCAGCTGATGGTCCGCCGCC	aaagctcccatagtggctgtggctggataggcgtccatcccactgtcctgtttaagcttcagtggaggaca	ggcggcggaccatcagctgcctccagaatggcgtccaagccagtgtcctccactgaagcttaaacaggaca
TRCN0000253299	GCATTCAACAACGGAAGTATA	CCGGGCATTCAACAACGGAAGTATACTCGAGTATACTTCCGTTGTTGAATGCTTTTTG	NM_177846.3-1541s21c1	CDS	NM_177846	10090	329504	Lcmt2	leucine carboxyl methyltransferase 2	NM_177846.3	noAltMouse	noHumanHit	AAAGCTCCCATAGTGGCTGTGGCTGGATCTTCCGTTGTTGAATGCtCCTGTTTAAGCTTCAGTGGAGGaGCTTTCTTCAACGGAACTTCTGGAGGCAGCTGATGGTCCGCCGCC	aaagctcccatagtggctgtggctggatcttccgttgttgaatgctcctgtttaagcttcagtggaggagc	ggcggcggaccatcagctgcctccagaagttccgttgaagaaagctcctccactgaagcttaaacaggagc
TRCN0000253302	CCAACCTGACTGATGGCTTTA	CCGGCCAACCTGACTGATGGCTTTACTCGAGTAAAGCCATCAGTCAGGTTGGTTTTTG	NM_027961.1-525s21c1	CDS	NM_027961	10090	71856	Wfdc3	WAP four-disulfide core domain 3	NM_027961.1	noAltMouse	noHumanHit	AAAGCTCCCATAGTGGCTGTGGCTGGATGCCATCAGTCAGGTTGGtCCTGTTTAAGCTTCAGTGGAGGaCCTACCACACTGATGGGTTCTGGAGGCAGCTGATGGTCCGCCGCC	aaagctcccatagtggctgtggctggatgccatcagtcaggttggtcctgtttaagcttcagtggaggacc	ggcggcggaccatcagctgcctccagaacccatcagtgtggtaggtcctccactgaagcttaaacaggacc
TRCN0000253301	ATCCTGGTAGGCCTGTGTATT	CCGGATCCTGGTAGGCCTGTGTATTCTCGAGAATACACAGGCCTACCAGGATTTTTTG	NM_027961.1-395s21c1	CDS	NM_027961	10090	71856	Wfdc3	WAP four-disulfide core domain 3	NM_027961.1	noAltMouse	noHumanHit	AAAGCTCCCATAGTGGCTGTGGCTGGATCACAGGCCTACCAGGATtCCTGTTTAAGCTTCAGTGGAGGaATGCTGCAAGGCCTGTCTTCTGGAGGCAGCTGATGGTCCGCCGCC	aaagctcccatagtggctgtggctggatcacaggcctaccaggattcctgtttaagcttcagtggaggaat	ggcggcggaccatcagctgcctccagaagacaggccttgcagcattcctccactgaagcttaaacaggaat
TRCN0000253304	GATGGATGAGAACTGTCAATC	CCGGGATGGATGAGAACTGTCAATCCTCGAGGATTGACAGTTCTCATCCATCTTTTTG	NM_027961.1-427s21c1	CDS	NM_027961	10090	71856	Wfdc3	WAP four-disulfide core domain 3	NM_027961.1	noAltMouse	noHumanHit	AAAGCTCCCATAGTGGCTGTGGCTGGATGACAGTTCTCATCCATCtCCTGTTTAAGCTTCAGTGGAGGaGAAGGAACAGAACTGTGTTCTGGAGGCAGCTGATGGTCCGCCGCC	aaagctcccatagtggctgtggctggatgacagttctcatccatctcctgtttaagcttcagtggaggaga	ggcggcggaccatcagctgcctccagaacacagttctgttccttctcctccactgaagcttaaacaggaga
TRCN0000253303	TGACACTCCCTGGAGTATCAG	CCGGTGACACTCCCTGGAGTATCAGCTCGAGCTGATACTCCAGGGAGTGTCATTTTTG	NM_027961.1-633s21c1	3UTR	NM_027961	10090	71856	Wfdc3	WAP four-disulfide core domain 3	NM_027961.1	noAltMouse	noHumanHit	AAAGCTCCCATAGTGGCTGTGGCTGGATTACTCCAGGGAGTGTCAtCCTGTTTAAGCTTCAGTGGAGGaTGTCACAGCCTGGAGTTTTCTGGAGGCAGCTGATGGTCCGCCGCC	aaagctcccatagtggctgtggctggattactccagggagtgtcatcctgtttaagcttcagtggaggatg	ggcggcggaccatcagctgcctccagaaaactccaggctgtgacatcctccactgaagcttaaacaggatg
TRCN0000253305	AGCTGTGTACCGGAGACGAAT	CCGGAGCTGTGTACCGGAGACGAATCTCGAGATTCGTCTCCGGTACACAGCTTTTTTG	NM_027961.1-282s21c1	CDS	NM_027961	10090	71856	Wfdc3	WAP four-disulfide core domain 3	NM_027961.1	noAltMouse	noHumanHit	AAAGCTCCCATAGTGGCTGTGGCTGGATGTCTCCGGTACACAGCTtCCTGTTTAAGCTTCAGTGGAGGaAGGTGTCAACCGGAGAGTTCTGGAGGCAGCTGATGGTCCGCCGCC	aaagctcccatagtggctgtggctggatgtctccggtacacagcttcctgtttaagcttcagtggaggaag	ggcggcggaccatcagctgcctccagaactctccggttgacaccttcctccactgaagcttaaacaggaag
TRCN0000253307	ATAAACTATGCAGCGTTAAAT	CCGGATAAACTATGCAGCGTTAAATCTCGAGATTTAACGCTGCATAGTTTATTTTTTG	NM_172771.2-10233s21c1	3UTR	NM_172771	10090	235380	Dmxl2	Dmx-like 2	NM_172771.2	noAltMouse	noHumanHit	AAAGCTCCCATAGTGGCTGTGGCTGGATAACGCTGCATAGTTTATtCCTGTTTAAGCTTCAGTGGAGGaATTAACATTGCAGCGTATTCTGGAGGCAGCTGATGGTCCGCCGCC	aaagctcccatagtggctgtggctggataacgctgcatagtttattcctgtttaagcttcagtggaggaat	ggcggcggaccatcagctgcctccagaatacgctgcaatgttaattcctccactgaagcttaaacaggaat
TRCN0000253309	CATGGTTATTGCCCGTTTATT	CCGGCATGGTTATTGCCCGTTTATTCTCGAGAATAAACGGGCAATAACCATGTTTTTG	NM_172771.2-5439s21c1	CDS	NM_172771	10090	235380	Dmxl2	Dmx-like 2	NM_172771.2	noAltMouse	noHumanHit	AAAGCTCCCATAGTGGCTGTGGCTGGATAACGGGCAATAACCATGtCCTGTTTAAGCTTCAGTGGAGGaCAAGGTATTTGCCCGTATTCTGGAGGCAGCTGATGGTCCGCCGCC	aaagctcccatagtggctgtggctggataacgggcaataaccatgtcctgtttaagcttcagtggaggaca	ggcggcggaccatcagctgcctccagaatacgggcaaataccttgtcctccactgaagcttaaacaggaca
TRCN0000253308	CTTGCAGCCCACCCGTTAAAT	CCGGCTTGCAGCCCACCCGTTAAATCTCGAGATTTAACGGGTGGGCTGCAAGTTTTTG	NM_172771.2-7288s21c1	CDS	NM_172771	10090	235380	Dmxl2	Dmx-like 2	NM_172771.2	noAltMouse	noHumanHit	AAAGCTCCCATAGTGGCTGTGGCTGGATAACGGGTGGGCTGCAAGtCCTGTTTAAGCTTCAGTGGAGGaCTAGCACGCCACCCGTATTCTGGAGGCAGCTGATGGTCCGCCGCC	aaagctcccatagtggctgtggctggataacgggtgggctgcaagtcctgtttaagcttcagtggaggact	ggcggcggaccatcagctgcctccagaatacgggtggcgtgctagtcctccactgaagcttaaacaggact
TRCN0000253310	GTGTGCCTTGCACCTTATTTA	CCGGGTGTGCCTTGCACCTTATTTACTCGAGTAAATAAGGTGCAAGGCACACTTTTTG	NM_172771.2-3214s21c1	CDS	NM_172771	10090	235380	Dmxl2	Dmx-like 2	NM_172771.2	noAltMouse	NM_015263.3 (LOC:23312),NM_001174116.1 (LOC:23312)	AAAGCTCCCATAGTGGCTGTGGCTGGATTAAGGTGCAAGGCACACtCCTGTTTAAGCTTCAGTGGAGGaGTCTGCGATGCACCTTTTTCTGGAGGCAGCTGATGGTCCGCCGCC	aaagctcccatagtggctgtggctggattaaggtgcaaggcacactcctgtttaagcttcagtggaggagt	ggcggcggaccatcagctgcctccagaaaaaggtgcatcgcagactcctccactgaagcttaaacaggagt
TRCN0000253306	CATGCTAAGCAGTCCATATTT	CCGGCATGCTAAGCAGTCCATATTTCTCGAGAAATATGGACTGCTTAGCATGTTTTTG	NM_172771.2-9193s21c1	CDS	NM_172771	10090	235380	Dmxl2	Dmx-like 2	NM_172771.2	noAltMouse	NM_015263.3 (LOC:23312),NM_001174116.1 (LOC:23312),NM_001174117.1 (LOC:23312)	AAAGCTCCCATAGTGGCTGTGGCTGGATATGGACTGCTTAGCATGtCCTGTTTAAGCTTCAGTGGAGGaCAAGCTTTGCAGTCCAATTCTGGAGGCAGCTGATGGTCCGCCGCC	aaagctcccatagtggctgtggctggatatggactgcttagcatgtcctgtttaagcttcagtggaggaca	ggcggcggaccatcagctgcctccagaattggactgcaaagcttgtcctccactgaagcttaaacaggaca
TRCN0000253288	AGAAGCTGGGTACGCTCTTTG	CCGGAGAAGCTGGGTACGCTCTTTGCTCGAGCAAAGAGCGTACCCAGCTTCTTTTTTG	NM_001033320.2-1542s21c1	CDS	NM_001033320	10090	234695	Rltpr	RGD motif, leucine rich repeats, tropomodulin domain and proline-rich containing	NM_001033320.2	noAltMouse	noHumanHit	AAAGCTCCCATAGTGGCTGTGGCTGGATGAGCGTACCCAGCTTCTtCCTGTTTAAGCTTCAGTGGAGGaAGTAGCACGGTACGCTGTTCTGGAGGCAGCTGATGGTCCGCCGCC	aaagctcccatagtggctgtggctggatgagcgtacccagcttcttcctgtttaagcttcagtggaggaag	ggcggcggaccatcagctgcctccagaacagcgtaccgtgctacttcctccactgaagcttaaacaggaag
TRCN0000253286	AGCAAGAGGAAGCAAAGTAAA	CCGGAGCAAGAGGAAGCAAAGTAAACTCGAGTTTACTTTGCTTCCTCTTGCTTTTTTG	NM_001033320.2-1946s21c1	CDS	NM_001033320	10090	234695	Rltpr	RGD motif, leucine rich repeats, tropomodulin domain and proline-rich containing	NM_001033320.2	noAltMouse	noHumanHit	AAAGCTCCCATAGTGGCTGTGGCTGGATCTTTGCTTCCTCTTGCTtCCTGTTTAAGCTTCAGTGGAGGaAGGAAGTCGAAGCAAACTTCTGGAGGCAGCTGATGGTCCGCCGCC	aaagctcccatagtggctgtggctggatctttgcttcctcttgcttcctgtttaagcttcagtggaggaag	ggcggcggaccatcagctgcctccagaagtttgcttcgacttccttcctccactgaagcttaaacaggaag
TRCN0000253287	TTCAGCCCTTAGGTCTGATTT	CCGGTTCAGCCCTTAGGTCTGATTTCTCGAGAAATCAGACCTAAGGGCTGAATTTTTG	NM_001033320.2-402s21c1	CDS	NM_001033320	10090	234695	Rltpr	RGD motif, leucine rich repeats, tropomodulin domain and proline-rich containing	NM_001033320.2	noAltMouse	noHumanHit	AAAGCTCCCATAGTGGCTGTGGCTGGATCAGACCTAAGGGCTGAAtCCTGTTTAAGCTTCAGTGGAGGaTTGAGCGGTTAGGTCTCTTCTGGAGGCAGCTGATGGTCCGCCGCC	aaagctcccatagtggctgtggctggatcagacctaagggctgaatcctgtttaagcttcagtggaggatt	ggcggcggaccatcagctgcctccagaagagacctaaccgctcaatcctccactgaagcttaaacaggatt
TRCN0000253290	CAGGCTCTGATGGTGACATTA	CCGGCAGGCTCTGATGGTGACATTACTCGAGTAATGTCACCATCAGAGCCTGTTTTTG	NM_001033320.2-1986s21c1	CDS	NM_001033320	10090	234695	Rltpr	RGD motif, leucine rich repeats, tropomodulin domain and proline-rich containing	NM_001033320.2	noAltMouse	noHumanHit	AAAGCTCCCATAGTGGCTGTGGCTGGATGTCACCATCAGAGCCTGtCCTGTTTAAGCTTCAGTGGAGGaCACGCTGAGATGGTGAGTTCTGGAGGCAGCTGATGGTCCGCCGCC	aaagctcccatagtggctgtggctggatgtcaccatcagagcctgtcctgtttaagcttcagtggaggaca	ggcggcggaccatcagctgcctccagaactcaccatctcagcgtgtcctccactgaagcttaaacaggaca
TRCN0000253289	CATTGGGACAGCAGCTGAATG	CCGGCATTGGGACAGCAGCTGAATGCTCGAGCATTCAGCTGCTGTCCCAATGTTTTTG	NM_001033320.2-2127s21c1	CDS	NM_001033320	10090	234695	Rltpr	RGD motif, leucine rich repeats, tropomodulin domain and proline-rich containing	NM_001033320.2	noAltMouse	noHumanHit	AAAGCTCCCATAGTGGCTGTGGCTGGATCAGCTGCTGTCCCAATGtCCTGTTTAAGCTTCAGTGGAGGaCAATGGCTCAGCAGCTCTTCTGGAGGCAGCTGATGGTCCGCCGCC	aaagctcccatagtggctgtggctggatcagctgctgtcccaatgtcctgtttaagcttcagtggaggaca	ggcggcggaccatcagctgcctccagaagagctgctgagccattgtcctccactgaagcttaaacaggaca
TRCN0000253248	TCGAAGAGAATTTCCGAATTA	CCGGTCGAAGAGAATTTCCGAATTACTCGAGTAATTCGGAAATTCTCTTCGATTTTTG	NM_001033246.2-1002s21c1	CDS	NM_001033246	10090	212392	Ccdc110	coiled-coil domain containing 110	NM_001033246.2	noAltMouse	noHumanHit	AAAGCTCCCATAGTGGCTGTGGCTGGATTCGGAAATTCTCTTCGAtCCTGTTTAAGCTTCAGTGGAGGaTCCAAGTCAATTTCCGTTTCTGGAGGCAGCTGATGGTCCGCCGCC	aaagctcccatagtggctgtggctggattcggaaattctcttcgatcctgtttaagcttcagtggaggatc	ggcggcggaccatcagctgcctccagaaacggaaattgacttggatcctccactgaagcttaaacaggatc
TRCN0000253246	CTCCCGTGATTCTGGATAAAT	CCGGCTCCCGTGATTCTGGATAAATCTCGAGATTTATCCAGAATCACGGGAGTTTTTG	NM_001033246.2-724s21c1	CDS	NM_001033246	10090	212392	Ccdc110	coiled-coil domain containing 110	NM_001033246.2	noAltMouse	noHumanHit	AAAGCTCCCATAGTGGCTGTGGCTGGATATCCAGAATCACGGGAGtCCTGTTTAAGCTTCAGTGGAGGaCTGCCGACATTCTGGAATTCTGGAGGCAGCTGATGGTCCGCCGCC	aaagctcccatagtggctgtggctggatatccagaatcacgggagtcctgtttaagcttcagtggaggact	ggcggcggaccatcagctgcctccagaattccagaatgtcggcagtcctccactgaagcttaaacaggact
TRCN0000253245	CATGGAGATTAAGGCGGATAA	CCGGCATGGAGATTAAGGCGGATAACTCGAGTTATCCGCCTTAATCTCCATGTTTTTG	NM_001033246.2-2213s21c1	CDS	NM_001033246	10090	212392	Ccdc110	coiled-coil domain containing 110	NM_001033246.2	noAltMouse	noHumanHit	AAAGCTCCCATAGTGGCTGTGGCTGGATCCGCCTTAATCTCCATGtCCTGTTTAAGCTTCAGTGGAGGaCAAGGACTTTAAGGCGCTTCTGGAGGCAGCTGATGGTCCGCCGCC	aaagctcccatagtggctgtggctggatccgccttaatctccatgtcctgtttaagcttcagtggaggaca	ggcggcggaccatcagctgcctccagaagcgccttaaagtccttgtcctccactgaagcttaaacaggaca
TRCN0000253247	CCTGAGAACTACCGCTGATAA	CCGGCCTGAGAACTACCGCTGATAACTCGAGTTATCAGCGGTAGTTCTCAGGTTTTTG	NM_001033246.2-593s21c1	CDS	NM_001033246	10090	212392	Ccdc110	coiled-coil domain containing 110	NM_001033246.2	noAltMouse	noHumanHit	AAAGCTCCCATAGTGGCTGTGGCTGGATCAGCGGTAGTTCTCAGGtCCTGTTTAAGCTTCAGTGGAGGaCCAGAGTTCTACCGCTCTTCTGGAGGCAGCTGATGGTCCGCCGCC	aaagctcccatagtggctgtggctggatcagcggtagttctcaggtcctgtttaagcttcagtggaggacc	ggcggcggaccatcagctgcctccagaagagcggtagaactctggtcctccactgaagcttaaacaggacc
TRCN0000253244	CAGTAGAATGAACATAGAAAT	CCGGCAGTAGAATGAACATAGAAATCTCGAGATTTCTATGTTCATTCTACTGTTTTTG	NM_001033246.2-1781s21c1	CDS	NM_001033246	10090	212392	Ccdc110	coiled-coil domain containing 110	NM_001033246.2	noAltMouse	noHumanHit	AAAGCTCCCATAGTGGCTGTGGCTGGATCTATGTTCATTCTACTGtCCTGTTTAAGCTTCAGTGGAGGaCACTAGTTTGAACATACTTCTGGAGGCAGCTGATGGTCCGCCGCC	aaagctcccatagtggctgtggctggatctatgttcattctactgtcctgtttaagcttcagtggaggaca	ggcggcggaccatcagctgcctccagaagtatgttcaaactagtgtcctccactgaagcttaaacaggaca
TRCN0000253261	TCTATGAGTCTTACCACTTAA	CCGGTCTATGAGTCTTACCACTTAACTCGAGTTAAGTGGTAAGACTCATAGATTTTTG	NM_001033452.3-551s21c1	CDS	NM_001033452	10090	381411	Accsl	1-aminocyclopropane-1-carboxylate synthase homolog (Arabidopsis)(non-functional)-like	NM_001033452.3	noAltMouse	noHumanHit	AAAGCTCCCATAGTGGCTGTGGCTGGATGTGGTAAGACTCATAGAtCCTGTTTAAGCTTCAGTGGAGGaTCAATGTCTCTTACCAGTTCTGGAGGCAGCTGATGGTCCGCCGCC	aaagctcccatagtggctgtggctggatgtggtaagactcatagatcctgtttaagcttcagtggaggatc	ggcggcggaccatcagctgcctccagaactggtaagagacattgatcctccactgaagcttaaacaggatc
TRCN0000253257	CCAGAAGGCTTACAGCTATAT	CCGGCCAGAAGGCTTACAGCTATATCTCGAGATATAGCTGTAAGCCTTCTGGTTTTTG	NM_001033452.3-1497s21c1	CDS	NM_001033452	10090	381411	Accsl	1-aminocyclopropane-1-carboxylate synthase homolog (Arabidopsis)(non-functional)-like	NM_001033452.3	noAltMouse	noHumanHit	AAAGCTCCCATAGTGGCTGTGGCTGGATAGCTGTAAGCCTTCTGGtCCTGTTTAAGCTTCAGTGGAGGaCCTGAACCCTTACAGCATTCTGGAGGCAGCTGATGGTCCGCCGCC	aaagctcccatagtggctgtggctggatagctgtaagccttctggtcctgtttaagcttcagtggaggacc	ggcggcggaccatcagctgcctccagaatgctgtaagggttcaggtcctccactgaagcttaaacaggacc
TRCN0000253258	TACGCTGAGTGTCTGACATTT	CCGGTACGCTGAGTGTCTGACATTTCTCGAGAAATGTCAGACACTCAGCGTATTTTTG	NM_001033452.3-1967s21c1	3UTR	NM_001033452	10090	381411	Accsl	1-aminocyclopropane-1-carboxylate synthase homolog (Arabidopsis)(non-functional)-like	NM_001033452.3	noAltMouse	noHumanHit	AAAGCTCCCATAGTGGCTGTGGCTGGATGTCAGACACTCAGCGTAtCCTGTTTAAGCTTCAGTGGAGGaTAGGCTCTGTGTCTGAGTTCTGGAGGCAGCTGATGGTCCGCCGCC	aaagctcccatagtggctgtggctggatgtcagacactcagcgtatcctgtttaagcttcagtggaggata	ggcggcggaccatcagctgcctccagaactcagacacagagcctatcctccactgaagcttaaacaggata
TRCN0000253259	GTCAACTTCTTATGGTCTAAC	CCGGGTCAACTTCTTATGGTCTAACCTCGAGGTTAGACCATAAGAAGTTGACTTTTTG	NM_001033452.3-358s21c1	CDS	NM_001033452	10090	381411	Accsl	1-aminocyclopropane-1-carboxylate synthase homolog (Arabidopsis)(non-functional)-like	NM_001033452.3	noAltMouse	noHumanHit	AAAGCTCCCATAGTGGCTGTGGCTGGATGACCATAAGAAGTTGACtCCTGTTTAAGCTTCAGTGGAGGaGTGAACAACTTATGGTGTTCTGGAGGCAGCTGATGGTCCGCCGCC	aaagctcccatagtggctgtggctggatgaccataagaagttgactcctgtttaagcttcagtggaggagt	ggcggcggaccatcagctgcctccagaacaccataagttgttcactcctccactgaagcttaaacaggagt
TRCN0000253260	CGGGACAAGAAGCTGTTATTA	CCGGCGGGACAAGAAGCTGTTATTACTCGAGTAATAACAGCTTCTTGTCCCGTTTTTG	NM_001033452.3-1648s21c1	CDS	NM_001033452	10090	381411	Accsl	1-aminocyclopropane-1-carboxylate synthase homolog (Arabidopsis)(non-functional)-like	NM_001033452.3	noAltMouse	noHumanHit	AAAGCTCCCATAGTGGCTGTGGCTGGATAACAGCTTCTTGTCCCGtCCTGTTTAAGCTTCAGTGGAGGaCGCGACTTGAAGCTGTATTCTGGAGGCAGCTGATGGTCCGCCGCC	aaagctcccatagtggctgtggctggataacagcttcttgtcccgtcctgtttaagcttcagtggaggacg	ggcggcggaccatcagctgcctccagaatacagcttcaagtcgcgtcctccactgaagcttaaacaggacg
TRCN0000253265	TAGTCTCTTGCTTGGATATAC	CCGGTAGTCTCTTGCTTGGATATACCTCGAGGTATATCCAAGCAAGAGACTATTTTTG	NM_001034863.3-1539s21c1	3UTR	NM_001034863	10090	235300	Tmem136	transmembrane protein 136	NM_001034863.3	noAltMouse	noHumanHit	AAAGCTCCCATAGTGGCTGTGGCTGGATATCCAAGCAAGAGACTAtCCTGTTTAAGCTTCAGTGGAGGaTACTCTGATGCTTGGAATTCTGGAGGCAGCTGATGGTCCGCCGCC	aaagctcccatagtggctgtggctggatatccaagcaagagactatcctgtttaagcttcagtggaggata	ggcggcggaccatcagctgcctccagaattccaagcatcagagtatcctccactgaagcttaaacaggata
TRCN0000253266	ACTTGGGCTGGTGCATCTATT	CCGGACTTGGGCTGGTGCATCTATTCTCGAGAATAGATGCACCAGCCCAAGTTTTTTG	NM_001034863.3-358s21c1	CDS	NM_001034863	10090	235300	Tmem136	transmembrane protein 136	NM_001034863.3	noAltMouse	noHumanHit	AAAGCTCCCATAGTGGCTGTGGCTGGATGATGCACCAGCCCAAGTtCCTGTTTAAGCTTCAGTGGAGGaACATGGCGTGGTGCATGTTCTGGAGGCAGCTGATGGTCCGCCGCC	aaagctcccatagtggctgtggctggatgatgcaccagcccaagttcctgtttaagcttcagtggaggaac	ggcggcggaccatcagctgcctccagaacatgcaccacgccatgttcctccactgaagcttaaacaggaac
TRCN0000253264	ATAGGTCTGTCTGCTTATATT	CCGGATAGGTCTGTCTGCTTATATTCTCGAGAATATAAGCAGACAGACCTATTTTTTG	NM_001034863.3-237s21c1	CDS	NM_001034863	10090	235300	Tmem136	transmembrane protein 136	NM_001034863.3	noAltMouse	noHumanHit	AAAGCTCCCATAGTGGCTGTGGCTGGATTAAGCAGACAGACCTATtCCTGTTTAAGCTTCAGTGGAGGaATTGGTGAGTCTGCTTTTTCTGGAGGCAGCTGATGGTCCGCCGCC	aaagctcccatagtggctgtggctggattaagcagacagacctattcctgtttaagcttcagtggaggaat	ggcggcggaccatcagctgcctccagaaaaagcagactcaccaattcctccactgaagcttaaacaggaat
TRCN0000253263	GTGGCTGGCTCTCACTCTATA	CCGGGTGGCTGGCTCTCACTCTATACTCGAGTATAGAGTGAGAGCCAGCCACTTTTTG	NM_001034863.3-136s21c1	CDS	NM_001034863	10090	235300	Tmem136	transmembrane protein 136	NM_001034863.3	noAltMouse	noHumanHit	AAAGCTCCCATAGTGGCTGTGGCTGGATGAGTGAGAGCCAGCCACtCCTGTTTAAGCTTCAGTGGAGGaGTCGCTCCCTCTCACTGTTCTGGAGGCAGCTGATGGTCCGCCGCC	aaagctcccatagtggctgtggctggatgagtgagagccagccactcctgtttaagcttcagtggaggagt	ggcggcggaccatcagctgcctccagaacagtgagagggagcgactcctccactgaagcttaaacaggagt
TRCN0000253262	AGGTCAATGCTGTACTCTTTG	CCGGAGGTCAATGCTGTACTCTTTGCTCGAGCAAAGAGTACAGCATTGACCTTTTTTG	NM_001034863.3-469s21c1	CDS	NM_001034863	10090	235300	Tmem136	transmembrane protein 136	NM_001034863.3	noAltMouse	noHumanHit	AAAGCTCCCATAGTGGCTGTGGCTGGATGAGTACAGCATTGACCTtCCTGTTTAAGCTTCAGTGGAGGaAGCTCATAGCTGTACTGTTCTGGAGGCAGCTGATGGTCCGCCGCC	aaagctcccatagtggctgtggctggatgagtacagcattgaccttcctgtttaagcttcagtggaggaag	ggcggcggaccatcagctgcctccagaacagtacagctatgagcttcctccactgaagcttaaacaggaag
TRCN0000253267	TTACTCTCAAAGGGATAATTT	CCGGTTACTCTCAAAGGGATAATTTCTCGAGAAATTATCCCTTTGAGAGTAATTTTTG	NM_181541.3-2603s21c1	CDS	NM_181541	10090	232560	Caprin2	caprin family member 2	NM_181541.3	noAltMouse	noHumanHit	AAAGCTCCCATAGTGGCTGTGGCTGGATTATCCCTTTGAGAGTAAtCCTGTTTAAGCTTCAGTGGAGGaTTTCTCAGAAAGGGATTTTCTGGAGGCAGCTGATGGTCCGCCGCC	aaagctcccatagtggctgtggctggattatccctttgagagtaatcctgtttaagcttcagtggaggatt	ggcggcggaccatcagctgcctccagaaaatccctttctgagaaatcctccactgaagcttaaacaggatt
TRCN0000253271	ATTGCTGCACTCAGGTTATTT	CCGGATTGCTGCACTCAGGTTATTTCTCGAGAAATAACCTGAGTGCAGCAATTTTTTG	NM_181541.3-830s21c1	CDS	NM_181541	10090	232560	Caprin2	caprin family member 2	NM_181541.3	noAltMouse	noHumanHit	AAAGCTCCCATAGTGGCTGTGGCTGGATAACCTGAGTGCAGCAATtCCTGTTTAAGCTTCAGTGGAGGaATAGCTCGACTCAGGTATTCTGGAGGCAGCTGATGGTCCGCCGCC	aaagctcccatagtggctgtggctggataacctgagtgcagcaattcctgtttaagcttcagtggaggaat	ggcggcggaccatcagctgcctccagaatacctgagtcgagctattcctccactgaagcttaaacaggaat
TRCN0000253270	AGTGGTAGGAACAACATATAA	CCGGAGTGGTAGGAACAACATATAACTCGAGTTATATGTTGTTCCTACCACTTTTTTG	NM_181541.3-785s21c1	CDS	NM_181541	10090	232560	Caprin2	caprin family member 2	NM_181541.3	noAltMouse	noHumanHit	AAAGCTCCCATAGTGGCTGTGGCTGGATATGTTGTTCCTACCACTtCCTGTTTAAGCTTCAGTGGAGGaAGAGGTTCGAACAACAATTCTGGAGGCAGCTGATGGTCCGCCGCC	aaagctcccatagtggctgtggctggatatgttgttcctaccacttcctgtttaagcttcagtggaggaag	ggcggcggaccatcagctgcctccagaattgttgttcgaacctcttcctccactgaagcttaaacaggaag
TRCN0000253269	TTCAGCTTGGTAGATTCAATT	CCGGTTCAGCTTGGTAGATTCAATTCTCGAGAATTGAATCTACCAAGCTGAATTTTTG	NM_181541.3-2959s21c1	CDS	NM_181541	10090	232560	Caprin2	caprin family member 2	NM_181541.3	noAltMouse	noHumanHit	AAAGCTCCCATAGTGGCTGTGGCTGGATGAATCTACCAAGCTGAAtCCTGTTTAAGCTTCAGTGGAGGaTTGAGCAAGGTAGATTGTTCTGGAGGCAGCTGATGGTCCGCCGCC	aaagctcccatagtggctgtggctggatgaatctaccaagctgaatcctgtttaagcttcagtggaggatt	ggcggcggaccatcagctgcctccagaacaatctaccttgctcaatcctccactgaagcttaaacaggatt
TRCN0000253268	AGCAGTCCTTGCCCTAGTGAT	CCGGAGCAGTCCTTGCCCTAGTGATCTCGAGATCACTAGGGCAAGGACTGCTTTTTTG	NM_181541.3-3300s21c1	3UTR	NM_181541	10090	232560	Caprin2	caprin family member 2	NM_181541.3	noAltMouse	noHumanHit	AAAGCTCCCATAGTGGCTGTGGCTGGATCTAGGGCAAGGACTGCTtCCTGTTTAAGCTTCAGTGGAGGaAGGAGTGGTTGCCCTACTTCTGGAGGCAGCTGATGGTCCGCCGCC	aaagctcccatagtggctgtggctggatctagggcaaggactgcttcctgtttaagcttcagtggaggaag	ggcggcggaccatcagctgcctccagaagtagggcaaccactccttcctccactgaagcttaaacaggaag
TRCN0000253285	TGGTTGGCCAAAGCTAGTTAT	CCGGTGGTTGGCCAAAGCTAGTTATCTCGAGATAACTAGCTTTGGCCAACCATTTTTG	NM_001013780.1-1644s21c1	3UTR	NM_001013780	10090	384071	Slc25a34	solute carrier family 25, member 34	NM_001013780.1	noAltMouse	noHumanHit	AAAGCTCCCATAGTGGCTGTGGCTGGATCTAGCTTTGGCCAACCAtCCTGTTTAAGCTTCAGTGGAGGaTGCTTGCGCAAAGCTACTTCTGGAGGCAGCTGATGGTCCGCCGCC	aaagctcccatagtggctgtggctggatctagctttggccaaccatcctgtttaagcttcagtggaggatg	ggcggcggaccatcagctgcctccagaagtagctttgcgcaagcatcctccactgaagcttaaacaggatg
TRCN0000253282	GTGTCCGTTTCTACTGCTATA	CCGGGTGTCCGTTTCTACTGCTATACTCGAGTATAGCAGTAGAAACGGACACTTTTTG	NM_001013780.1-434s21c1	CDS	NM_001013780	10090	384071	Slc25a34	solute carrier family 25, member 34	NM_001013780.1	noAltMouse	noHumanHit	AAAGCTCCCATAGTGGCTGTGGCTGGATGCAGTAGAAACGGACACtCCTGTTTAAGCTTCAGTGGAGGaGTCTCCCATTCTACTGGTTCTGGAGGCAGCTGATGGTCCGCCGCC	aaagctcccatagtggctgtggctggatgcagtagaaacggacactcctgtttaagcttcagtggaggagt	ggcggcggaccatcagctgcctccagaaccagtagaatgggagactcctccactgaagcttaaacaggagt
TRCN0000253281	GGTGGCATGATCAGCAGTATA	CCGGGGTGGCATGATCAGCAGTATACTCGAGTATACTGCTGATCATGCCACCTTTTTG	NM_001013780.1-814s21c1	CDS	NM_001013780	10090	384071	Slc25a34	solute carrier family 25, member 34	NM_001013780.1	noAltMouse	noHumanHit	AAAGCTCCCATAGTGGCTGTGGCTGGATCTGCTGATCATGCCACCtCCTGTTTAAGCTTCAGTGGAGGaGGAGGCTAGATCAGCACTTCTGGAGGCAGCTGATGGTCCGCCGCC	aaagctcccatagtggctgtggctggatctgctgatcatgccacctcctgtttaagcttcagtggaggagg	ggcggcggaccatcagctgcctccagaagtgctgatctagcctcctcctccactgaagcttaaacaggagg
TRCN0000253284	GCTCAGACAGTGGCTACTATG	CCGGGCTCAGACAGTGGCTACTATGCTCGAGCATAGTAGCCACTGTCTGAGCTTTTTG	NM_001013780.1-577s21c1	CDS	NM_001013780	10090	384071	Slc25a34	solute carrier family 25, member 34	NM_001013780.1	noAltMouse	noHumanHit	AAAGCTCCCATAGTGGCTGTGGCTGGATGTAGCCACTGTCTGAGCtCCTGTTTAAGCTTCAGTGGAGGaGCACAGTGAGTGGCTAGTTCTGGAGGCAGCTGATGGTCCGCCGCC	aaagctcccatagtggctgtggctggatgtagccactgtctgagctcctgtttaagcttcagtggaggagc	ggcggcggaccatcagctgcctccagaactagccactcactgtgctcctccactgaagcttaaacaggagc
TRCN0000253283	TTGGGTACAGGATCGACAGTG	CCGGTTGGGTACAGGATCGACAGTGCTCGAGCACTGTCGATCCTGTACCCAATTTTTG	NM_001013780.1-759s21c1	CDS	NM_001013780	10090	384071	Slc25a34	solute carrier family 25, member 34	NM_001013780.1	noAltMouse	noHumanHit	AAAGCTCCCATAGTGGCTGTGGCTGGATGTCGATCCTGTACCCAAtCCTGTTTAAGCTTCAGTGGAGGaTTCGGTTGAGGATCGAGTTCTGGAGGCAGCTGATGGTCCGCCGCC	aaagctcccatagtggctgtggctggatgtcgatcctgtacccaatcctgtttaagcttcagtggaggatt	ggcggcggaccatcagctgcctccagaactcgatcctcaaccgaatcctccactgaagcttaaacaggatt
TRCN0000253276	AGGCGTGAACACCTAACTAAG	CCGGAGGCGTGAACACCTAACTAAGCTCGAGCTTAGTTAGGTGTTCACGCCTTTTTTG	NM_001045533.1-3799s21c1	3UTR	NM_001045533	10090	381270	2025-03-04	membrane-associated ring finger (C3HC4) 4	NM_001045533.1	noAltMouse	noHumanHit	AAAGCTCCCATAGTGGCTGTGGCTGGATGTTAGGTGTTCACGCCTtCCTGTTTAAGCTTCAGTGGAGGaAGCCGTCTACACCTAAGTTCTGGAGGCAGCTGATGGTCCGCCGCC	aaagctcccatagtggctgtggctggatgttaggtgttcacgccttcctgtttaagcttcagtggaggaag	ggcggcggaccatcagctgcctccagaacttaggtgtagacggcttcctccactgaagcttaaacaggaag
TRCN0000253277	TTGTGAGCTGGTGGTCCTAAT	CCGGTTGTGAGCTGGTGGTCCTAATCTCGAGATTAGGACCACCAGCTCACAATTTTTG	NM_001045533.1-3097s21c1	3UTR	NM_001045533	10090	381270	2025-03-04	membrane-associated ring finger (C3HC4) 4	NM_001045533.1	noAltMouse	noHumanHit	AAAGCTCCCATAGTGGCTGTGGCTGGATGGACCACCAGCTCACAAtCCTGTTTAAGCTTCAGTGGAGGaTTCTGACGTGGTGGTCGTTCTGGAGGCAGCTGATGGTCCGCCGCC	aaagctcccatagtggctgtggctggatggaccaccagctcacaatcctgtttaagcttcagtggaggatt	ggcggcggaccatcagctgcctccagaacgaccaccacgtcagaatcctccactgaagcttaaacaggatt
TRCN0000253280	TTGTTTACCTTACGGTGATTT	CCGGTTGTTTACCTTACGGTGATTTCTCGAGAAATCACCGTAAGGTAAACAATTTTTG	NM_001045533.1-3316s21c1	3UTR	NM_001045533	10090	381270	2025-03-04	membrane-associated ring finger (C3HC4) 4	NM_001045533.1	noAltMouse	noHumanHit	AAAGCTCCCATAGTGGCTGTGGCTGGATCACCGTAAGGTAAACAAtCCTGTTTAAGCTTCAGTGGAGGaTTCTTTTGCTTACGGTCTTCTGGAGGCAGCTGATGGTCCGCCGCC	aaagctcccatagtggctgtggctggatcaccgtaaggtaaacaatcctgtttaagcttcagtggaggatt	ggcggcggaccatcagctgcctccagaagaccgtaagcaaaagaatcctccactgaagcttaaacaggatt
TRCN0000253278	CTGTCAGGCCAGGGATGATTT	CCGGCTGTCAGGCCAGGGATGATTTCTCGAGAAATCATCCCTGGCCTGACAGTTTTTG	NM_001045533.1-3459s21c1	3UTR	NM_001045533	10090	381270	2025-03-04	membrane-associated ring finger (C3HC4) 4	NM_001045533.1	noAltMouse	noHumanHit	AAAGCTCCCATAGTGGCTGTGGCTGGATCATCCCTGGCCTGACAGtCCTGTTTAAGCTTCAGTGGAGGaCTCTCACCCCAGGGATCTTCTGGAGGCAGCTGATGGTCCGCCGCC	aaagctcccatagtggctgtggctggatcatccctggcctgacagtcctgtttaagcttcagtggaggact	ggcggcggaccatcagctgcctccagaagatccctggggtgagagtcctccactgaagcttaaacaggact
TRCN0000253279	ACAACAATGGGTGGGACAAAT	CCGGACAACAATGGGTGGGACAAATCTCGAGATTTGTCCCACCCATTGTTGTTTTTTG	NM_001045533.1-2837s21c1	3UTR	NM_001045533	10090	381270	2025-03-04	membrane-associated ring finger (C3HC4) 4	NM_001045533.1	noAltMouse	noHumanHit	AAAGCTCCCATAGTGGCTGTGGCTGGATGTCCCACCCATTGTTGTtCCTGTTTAAGCTTCAGTGGAGGaACTACATAGGGTGGGAGTTCTGGAGGCAGCTGATGGTCCGCCGCC	aaagctcccatagtggctgtggctggatgtcccacccattgttgttcctgtttaagcttcagtggaggaac	ggcggcggaccatcagctgcctccagaactcccaccctatgtagttcctccactgaagcttaaacaggaac
TRCN0000251091	TTACGGGCTAGCTCGTGATTT	CCGGTTACGGGCTAGCTCGTGATTTCTCGAGAAATCACGAGCTAGCCCGTAATTTTTG	NM_001081259.1-2474s21c1	3UTR	NM_001081259	10090	226844	Mfsd7b	major facilitator superfamily domain containing 7B	NM_001081259.1	noAltMouse	noHumanHit	AAAGCTCCCATAGTGGCTGTGGCTGGATCACGAGCTAGCCCGTAAtCCTGTTTAAGCTTCAGTGGAGGaTTTCGGCGTAGCTCGTCTTCTGGAGGCAGCTGATGGTCCGCCGCC	aaagctcccatagtggctgtggctggatcacgagctagcccgtaatcctgtttaagcttcagtggaggatt	ggcggcggaccatcagctgcctccagaagacgagctacgccgaaatcctccactgaagcttaaacaggatt
TRCN0000251090	TGGATGTTTGTAGGCATAATT	CCGGTGGATGTTTGTAGGCATAATTCTCGAGAATTATGCCTACAAACATCCATTTTTG	NM_001081259.1-1613s21c1	CDS	NM_001081259	10090	226844	Mfsd7b	major facilitator superfamily domain containing 7B	NM_001081259.1	noAltMouse	noHumanHit	AAAGCTCCCATAGTGGCTGTGGCTGGATATGCCTACAAACATCCAtCCTGTTTAAGCTTCAGTGGAGGaTGCATGAATGTAGGCAATTCTGGAGGCAGCTGATGGTCCGCCGCC	aaagctcccatagtggctgtggctggatatgcctacaaacatccatcctgtttaagcttcagtggaggatg	ggcggcggaccatcagctgcctccagaattgcctacattcatgcatcctccactgaagcttaaacaggatg
TRCN0000251089	TTCATTGGAATGCTCATATTC	CCGGTTCATTGGAATGCTCATATTCCTCGAGGAATATGAGCATTCCAATGAATTTTTG	NM_001081259.1-1340s21c1	CDS	NM_001081259	10090	226844	Mfsd7b	major facilitator superfamily domain containing 7B	NM_001081259.1	noAltMouse	noHumanHit	AAAGCTCCCATAGTGGCTGTGGCTGGATATGAGCATTCCAATGAAtCCTGTTTAAGCTTCAGTGGAGGaTTGATTCCAATGCTCAATTCTGGAGGCAGCTGATGGTCCGCCGCC	aaagctcccatagtggctgtggctggatatgagcattccaatgaatcctgtttaagcttcagtggaggatt	ggcggcggaccatcagctgcctccagaattgagcattggaatcaatcctccactgaagcttaaacaggatt
TRCN0000251088	GCTTACAAACATTGACGTTAA	CCGGGCTTACAAACATTGACGTTAACTCGAGTTAACGTCAATGTTTGTAAGCTTTTTG	NM_001081259.1-1684s21c1	CDS	NM_001081259	10090	226844	Mfsd7b	major facilitator superfamily domain containing 7B	NM_001081259.1	noAltMouse	noHumanHit	AAAGCTCCCATAGTGGCTGTGGCTGGATCGTCAATGTTTGTAAGCtCCTGTTTAAGCTTCAGTGGAGGaGCATACTTACATTGACCTTCTGGAGGCAGCTGATGGTCCGCCGCC	aaagctcccatagtggctgtggctggatcgtcaatgtttgtaagctcctgtttaagcttcagtggaggagc	ggcggcggaccatcagctgcctccagaaggtcaatgtaagtatgctcctccactgaagcttaaacaggagc
TRCN0000251092	AGATCACAACAGACTATAATA	CCGGAGATCACAACAGACTATAATACTCGAGTATTATAGTCTGTTGTGATCTTTTTTG	NM_001081259.1-1560s21c1	CDS	NM_001081259	10090	226844	Mfsd7b	major facilitator superfamily domain containing 7B	NM_001081259.1	noAltMouse	noHumanHit	AAAGCTCCCATAGTGGCTGTGGCTGGATATAGTCTGTTGTGATCTtCCTGTTTAAGCTTCAGTGGAGGaAGTTCAGTACAGACTAATTCTGGAGGCAGCTGATGGTCCGCCGCC	aaagctcccatagtggctgtggctggatatagtctgttgtgatcttcctgtttaagcttcagtggaggaag	ggcggcggaccatcagctgcctccagaattagtctgtactgaacttcctccactgaagcttaaacaggaag
TRCN0000251083	TCGTGAGCTGACGGTTCATAT	CCGGTCGTGAGCTGACGGTTCATATCTCGAGATATGAACCGTCAGCTCACGATTTTTG	NM_177047.3-4715s21c1	3UTR	NM_177047	10090	319974	Auts2	autism susceptibility candidate 2	NM_177047.3	noAltMouse	noHumanHit	AAAGCTCCCATAGTGGCTGTGGCTGGATGAACCGTCAGCTCACGAtCCTGTTTAAGCTTCAGTGGAGGaTCCTGACGTGACGGTTGTTCTGGAGGCAGCTGATGGTCCGCCGCC	aaagctcccatagtggctgtggctggatgaaccgtcagctcacgatcctgtttaagcttcagtggaggatc	ggcggcggaccatcagctgcctccagaacaaccgtcacgtcaggatcctccactgaagcttaaacaggatc
TRCN0000251086	CGAGACTCCTCCGTTAGTAAA	CCGGCGAGACTCCTCCGTTAGTAAACTCGAGTTTACTAACGGAGGAGTCTCGTTTTTG	NM_177047.3-3014s21c1	CDS	NM_177047	10090	319974	Auts2	autism susceptibility candidate 2	NM_177047.3	noAltMouse	noHumanHit	AAAGCTCCCATAGTGGCTGTGGCTGGATCTAACGGAGGAGTCTCGtCCTGTTTAAGCTTCAGTGGAGGaCGTGACAGCTCCGTTACTTCTGGAGGCAGCTGATGGTCCGCCGCC	aaagctcccatagtggctgtggctggatctaacggaggagtctcgtcctgtttaagcttcagtggaggacg	ggcggcggaccatcagctgcctccagaagtaacggagctgtcacgtcctccactgaagcttaaacaggacg
TRCN0000251084	CATATCGCCTGGCAGATTTAT	CCGGCATATCGCCTGGCAGATTTATCTCGAGATAAATCTGCCAGGCGATATGTTTTTG	NM_177047.3-2480s21c1	CDS	NM_177047	10090	319974	Auts2	autism susceptibility candidate 2	NM_177047.3	noAltMouse	noHumanHit	AAAGCTCCCATAGTGGCTGTGGCTGGATATCTGCCAGGCGATATGtCCTGTTTAAGCTTCAGTGGAGGaCAAATCCGCTGGCAGAATTCTGGAGGCAGCTGATGGTCCGCCGCC	aaagctcccatagtggctgtggctggatatctgccaggcgatatgtcctgtttaagcttcagtggaggaca	ggcggcggaccatcagctgcctccagaattctgccagcggatttgtcctccactgaagcttaaacaggaca
TRCN0000251085	TACGCCTCTGTCGGCTGAAAT	CCGGTACGCCTCTGTCGGCTGAAATCTCGAGATTTCAGCCGACAGAGGCGTATTTTTG	NM_177047.3-4237s21c1	CDS	NM_177047	10090	319974	Auts2	autism susceptibility candidate 2	NM_177047.3	noAltMouse	noHumanHit	AAAGCTCCCATAGTGGCTGTGGCTGGATCAGCCGACAGAGGCGTAtCCTGTTTAAGCTTCAGTGGAGGaTAGGCCAGTGTCGGCTCTTCTGGAGGCAGCTGATGGTCCGCCGCC	aaagctcccatagtggctgtggctggatcagccgacagaggcgtatcctgtttaagcttcagtggaggata	ggcggcggaccatcagctgcctccagaagagccgacactggcctatcctccactgaagcttaaacaggata
TRCN0000251087	CAGCCGAAGAGGACATCATTG	CCGGCAGCCGAAGAGGACATCATTGCTCGAGCAATGATGTCCTCTTCGGCTGTTTTTG	NM_177047.3-765s21c1	CDS	NM_177047	10090	319974	Auts2	autism susceptibility candidate 2	NM_177047.3	noAltMouse	noHumanHit	AAAGCTCCCATAGTGGCTGTGGCTGGATGATGTCCTCTTCGGCTGtCCTGTTTAAGCTTCAGTGGAGGaCACCCGTTGAGGACATGTTCTGGAGGCAGCTGATGGTCCGCCGCC	aaagctcccatagtggctgtggctggatgatgtcctcttcggctgtcctgtttaagcttcagtggaggaca	ggcggcggaccatcagctgcctccagaacatgtcctcaacgggtgtcctccactgaagcttaaacaggaca
TRCN0000251109	AGTATGGAGACACGGACTATT	CCGGAGTATGGAGACACGGACTATTCTCGAGAATAGTCCGTGTCTCCATACTTTTTTG	NM_019441.4-535s21c1	CDS	NM_019441	10090	54397	Ppt2	palmitoyl-protein thioesterase 2	NM_019441.4	noAltMouse	noHumanHit	AAAGCTCCCATAGTGGCTGTGGCTGGATGTCCGTGTCTCCATACTtCCTGTTTAAGCTTCAGTGGAGGaAGAATGCTGACACGGAGTTCTGGAGGCAGCTGATGGTCCGCCGCC	aaagctcccatagtggctgtggctggatgtccgtgtctccatacttcctgtttaagcttcagtggaggaag	ggcggcggaccatcagctgcctccagaactccgtgtcagcattcttcctccactgaagcttaaacaggaag
TRCN0000251108	GCCGGTGTATCTTCGAGATTC	CCGGGCCGGTGTATCTTCGAGATTCCTCGAGGAATCTCGAAGATACACCGGCTTTTTG	NM_019441.4-872s21c1	CDS	NM_019441	10090	54397	Ppt2	palmitoyl-protein thioesterase 2	NM_019441.4	noAltMouse	noHumanHit	AAAGCTCCCATAGTGGCTGTGGCTGGATCTCGAAGATACACCGGCtCCTGTTTAAGCTTCAGTGGAGGaGCGGGTCAATCTTCGACTTCTGGAGGCAGCTGATGGTCCGCCGCC	aaagctcccatagtggctgtggctggatctcgaagatacaccggctcctgtttaagcttcagtggaggagc	ggcggcggaccatcagctgcctccagaagtcgaagattgacccgctcctccactgaagcttaaacaggagc
TRCN0000251106	CCATGCGGTCTAACCTCTATC	CCGGCCATGCGGTCTAACCTCTATCCTCGAGGATAGAGGTTAGACCGCATGGTTTTTG	NM_019441.4-577s21c1	CDS	NM_019441	10090	54397	Ppt2	palmitoyl-protein thioesterase 2	NM_019441.4	noAltMouse	NR_037861.1 (LOC:100532746),NM_001204103.1 (LOC:9374),NM_005155.6 (LOC:9374),NM_138717.2 (LOC:9374)	AAAGCTCCCATAGTGGCTGTGGCTGGATGAGGTTAGACCGCATGGtCCTGTTTAAGCTTCAGTGGAGGaCCTTGCCCTCTAACCTGTTCTGGAGGCAGCTGATGGTCCGCCGCC	aaagctcccatagtggctgtggctggatgaggttagaccgcatggtcctgtttaagcttcagtggaggacc	ggcggcggaccatcagctgcctccagaacaggttagagggcaaggtcctccactgaagcttaaacaggacc
TRCN0000251110	GGTCCTGATGATGGCGTTATC	CCGGGGTCCTGATGATGGCGTTATCCTCGAGGATAACGCCATCATCAGGACCTTTTTG	NM_019441.4-783s21c1	CDS	NM_019441	10090	54397	Ppt2	palmitoyl-protein thioesterase 2	NM_019441.4	noAltMouse	noHumanHit	AAAGCTCCCATAGTGGCTGTGGCTGGATACGCCATCATCAGGACCtCCTGTTTAAGCTTCAGTGGAGGaGGACCTCTTGATGGCGATTCTGGAGGCAGCTGATGGTCCGCCGCC	aaagctcccatagtggctgtggctggatacgccatcatcaggacctcctgtttaagcttcagtggaggagg	ggcggcggaccatcagctgcctccagaatcgccatcaagaggtcctcctccactgaagcttaaacaggagg
TRCN0000251107	TCCAGGCCACTCAGGACATTT	CCGGTCCAGGCCACTCAGGACATTTCTCGAGAAATGTCCTGAGTGGCCTGGATTTTTG	NM_019441.4-1370s21c1	3UTR	NM_019441	10090	54397	Ppt2	palmitoyl-protein thioesterase 2	NM_019441.4	noAltMouse	NM_001204103.1 (LOC:9374),NM_005155.6 (LOC:9374),NM_138717.2 (LOC:9374)	AAAGCTCCCATAGTGGCTGTGGCTGGATGTCCTGAGTGGCCTGGAtCCTGTTTAAGCTTCAGTGGAGGaTCGAGGGGACTCAGGAGTTCTGGAGGCAGCTGATGGTCCGCCGCC	aaagctcccatagtggctgtggctggatgtcctgagtggcctggatcctgtttaagcttcagtggaggatc	ggcggcggaccatcagctgcctccagaactcctgagtcccctcgatcctccactgaagcttaaacaggatc
TRCN0000251149	ACAGAAGCATCTGCCTATAAA	CCGGACAGAAGCATCTGCCTATAAACTCGAGTTTATAGGCAGATGCTTCTGTTTTTTG	NM_028918.2-637s21c1	CDS	NM_028918	10090	74407	Ttc25	tetratricopeptide repeat domain 25	NM_028918.2	noAltMouse	noHumanHit	AAAGCTCCCATAGTGGCTGTGGCTGGATTAGGCAGATGCTTCTGTtCCTGTTTAAGCTTCAGTGGAGGaACTGAACGATCTGCCTTTTCTGGAGGCAGCTGATGGTCCGCCGCC	aaagctcccatagtggctgtggctggattaggcagatgcttctgttcctgtttaagcttcagtggaggaac	ggcggcggaccatcagctgcctccagaaaaggcagatcgttcagttcctccactgaagcttaaacaggaac
TRCN0000251147	TCGAGAGCCCTTGACAATATT	CCGGTCGAGAGCCCTTGACAATATTCTCGAGAATATTGTCAAGGGCTCTCGATTTTTG	NM_028918.2-1241s21c1	CDS	NM_028918	10090	74407	Ttc25	tetratricopeptide repeat domain 25	NM_028918.2	noAltMouse	noHumanHit	AAAGCTCCCATAGTGGCTGTGGCTGGATTTGTCAAGGGCTCTCGAtCCTGTTTAAGCTTCAGTGGAGGaTCCAGACGCCTTGACATTTCTGGAGGCAGCTGATGGTCCGCCGCC	aaagctcccatagtggctgtggctggatttgtcaagggctctcgatcctgtttaagcttcagtggaggatc	ggcggcggaccatcagctgcctccagaaatgtcaaggcgtctggatcctccactgaagcttaaacaggatc
TRCN0000251148	TCCTAGAGTTAGCGAATAAAC	CCGGTCCTAGAGTTAGCGAATAAACCTCGAGGTTTATTCGCTAACTCTAGGATTTTTG	NM_028918.2-2614s21c1	3UTR	NM_028918	10090	74407	Ttc25	tetratricopeptide repeat domain 25	NM_028918.2	noAltMouse	noHumanHit	AAAGCTCCCATAGTGGCTGTGGCTGGATATTCGCTAACTCTAGGAtCCTGTTTAAGCTTCAGTGGAGGaTCGTAGTCTTAGCGAAATTCTGGAGGCAGCTGATGGTCCGCCGCC	aaagctcccatagtggctgtggctggatattcgctaactctaggatcctgtttaagcttcagtggaggatc	ggcggcggaccatcagctgcctccagaatttcgctaagactacgatcctccactgaagcttaaacaggatc
TRCN0000251150	GACCGTGGAGGACCTCATTAT	CCGGGACCGTGGAGGACCTCATTATCTCGAGATAATGAGGTCCTCCACGGTCTTTTTG	NM_028918.2-820s21c1	CDS	NM_028918	10090	74407	Ttc25	tetratricopeptide repeat domain 25	NM_028918.2	noAltMouse	noHumanHit	AAAGCTCCCATAGTGGCTGTGGCTGGATTGAGGTCCTCCACGGTCtCCTGTTTAAGCTTCAGTGGAGGaGAGCGTCCAGGACCTCTTTCTGGAGGCAGCTGATGGTCCGCCGCC	aaagctcccatagtggctgtggctggattgaggtcctccacggtctcctgtttaagcttcagtggaggaga	ggcggcggaccatcagctgcctccagaaagaggtcctggacgctctcctccactgaagcttaaacaggaga
TRCN0000251151	TCTATCATCGAGGCTACAAAC	CCGGTCTATCATCGAGGCTACAAACCTCGAGGTTTGTAGCCTCGATGATAGATTTTTG	NM_028918.2-471s21c1	CDS	NM_028918	10090	74407	Ttc25	tetratricopeptide repeat domain 25	NM_028918.2	noAltMouse	noHumanHit	AAAGCTCCCATAGTGGCTGTGGCTGGATGTAGCCTCGATGATAGAtCCTGTTTAAGCTTCAGTGGAGGaTCAATCTACGAGGCTAGTTCTGGAGGCAGCTGATGGTCCGCCGCC	aaagctcccatagtggctgtggctggatgtagcctcgatgatagatcctgtttaagcttcagtggaggatc	ggcggcggaccatcagctgcctccagaactagcctcgtagattgatcctccactgaagcttaaacaggatc
TRCN0000251137	CATTAGGGCATGGTCATATTT	CCGGCATTAGGGCATGGTCATATTTCTCGAGAAATATGACCATGCCCTAATGTTTTTG	NM_001081191.1-3350s21c1	CDS	NM_001081191	10090	319670	Eml5	echinoderm microtubule associated protein like 5	NM_001081191.1	noAltMouse	noHumanHit	AAAGCTCCCATAGTGGCTGTGGCTGGATATGACCATGCCCTAATGtCCTGTTTAAGCTTCAGTGGAGGaCAATAGCCCATGGTCAATTCTGGAGGCAGCTGATGGTCCGCCGCC	aaagctcccatagtggctgtggctggatatgaccatgccctaatgtcctgtttaagcttcagtggaggaca	ggcggcggaccatcagctgcctccagaattgaccatgggctattgtcctccactgaagcttaaacaggaca
TRCN0000251139	TGGAGTTGCTCAGCGTTATAA	CCGGTGGAGTTGCTCAGCGTTATAACTCGAGTTATAACGCTGAGCAACTCCATTTTTG	NM_001081191.1-1761s21c1	CDS	NM_001081191	10090	319670	Eml5	echinoderm microtubule associated protein like 5	NM_001081191.1	noAltMouse	NM_183387.2 (LOC:161436)	AAAGCTCCCATAGTGGCTGTGGCTGGATAACGCTGAGCAACTCCAtCCTGTTTAAGCTTCAGTGGAGGaTGCAGTACCTCAGCGTATTCTGGAGGCAGCTGATGGTCCGCCGCC	aaagctcccatagtggctgtggctggataacgctgagcaactccatcctgtttaagcttcagtggaggatg	ggcggcggaccatcagctgcctccagaatacgctgaggtactgcatcctccactgaagcttaaacaggatg
TRCN0000251135	GGTTATGACTGTCGAAGTAAT	CCGGGGTTATGACTGTCGAAGTAATCTCGAGATTACTTCGACAGTCATAACCTTTTTG	NM_001081191.1-2515s21c1	CDS	NM_001081191	10090	319670	Eml5	echinoderm microtubule associated protein like 5	NM_001081191.1	noAltMouse	NM_183387.2 (LOC:161436)	AAAGCTCCCATAGTGGCTGTGGCTGGATCTTCGACAGTCATAACCtCCTGTTTAAGCTTCAGTGGAGGaGGATATCTCTGTCGAACTTCTGGAGGCAGCTGATGGTCCGCCGCC	aaagctcccatagtggctgtggctggatcttcgacagtcataacctcctgtttaagcttcagtggaggagg	ggcggcggaccatcagctgcctccagaagttcgacagagatatcctcctccactgaagcttaaacaggagg
TRCN0000251136	CCTCAAGACCTATGCTATAAA	CCGGCCTCAAGACCTATGCTATAAACTCGAGTTTATAGCATAGGTCTTGAGGTTTTTG	NM_001081191.1-3261s21c1	CDS	NM_001081191	10090	319670	Eml5	echinoderm microtubule associated protein like 5	NM_001081191.1	noAltMouse	noHumanHit	AAAGCTCCCATAGTGGCTGTGGCTGGATTAGCATAGGTCTTGAGGtCCTGTTTAAGCTTCAGTGGAGGaCCACAACTCCTATGCTTTTCTGGAGGCAGCTGATGGTCCGCCGCC	aaagctcccatagtggctgtggctggattagcataggtcttgaggtcctgtttaagcttcagtggaggacc	ggcggcggaccatcagctgcctccagaaaagcataggagttgtggtcctccactgaagcttaaacaggacc
TRCN0000251138	GCAGTACATGGCTACTATATT	CCGGGCAGTACATGGCTACTATATTCTCGAGAATATAGTAGCCATGTACTGCTTTTTG	NM_001081191.1-6933s21c1	3UTR	NM_001081191	10090	319670	Eml5	echinoderm microtubule associated protein like 5	NM_001081191.1	noAltMouse	noHumanHit	AAAGCTCCCATAGTGGCTGTGGCTGGATTAGTAGCCATGTACTGCtCCTGTTTAAGCTTCAGTGGAGGaGCTGTAGTTGGCTACTTTTCTGGAGGCAGCTGATGGTCCGCCGCC	aaagctcccatagtggctgtggctggattagtagccatgtactgctcctgtttaagcttcagtggaggagc	ggcggcggaccatcagctgcctccagaaaagtagccaactacagctcctccactgaagcttaaacaggagc
TRCN0000251095	GTCCCATACTGCATCCTATAT	CCGGGTCCCATACTGCATCCTATATCTCGAGATATAGGATGCAGTATGGGACTTTTTG	NM_177041.3-1531s21c1	CDS	NM_177041	10090	319945	Flad1	RFad1, flavin adenine dinucleotide synthetase, homolog (yeast)	NM_177041.3	noAltMouse	noHumanHit	AAAGCTCCCATAGTGGCTGTGGCTGGATAGGATGCAGTATGGGACtCCTGTTTAAGCTTCAGTGGAGGaGTGCCAATCTGCATCCATTCTGGAGGCAGCTGATGGTCCGCCGCC	aaagctcccatagtggctgtggctggataggatgcagtatgggactcctgtttaagcttcagtggaggagt	ggcggcggaccatcagctgcctccagaatggatgcagattggcactcctccactgaagcttaaacaggagt
TRCN0000251094	TGTTGGAGATGAGATCCTTAA	CCGGTGTTGGAGATGAGATCCTTAACTCGAGTTAAGGATCTCATCTCCAACATTTTTG	NM_177041.3-282s21c1	CDS	NM_177041	10090	319945	Flad1	RFad1, flavin adenine dinucleotide synthetase, homolog (yeast)	NM_177041.3	noAltMouse	NM_201398.2 (LOC:80308),NM_001184892.1 (LOC:80308),NM_025207.4 (LOC:80308),NM_001184891.1 (LOC:80308)	AAAGCTCCCATAGTGGCTGTGGCTGGATGGATCTCATCTCCAACAtCCTGTTTAAGCTTCAGTGGAGGaTGATGGTCATGAGATCGTTCTGGAGGCAGCTGATGGTCCGCCGCC	aaagctcccatagtggctgtggctggatggatctcatctccaacatcctgtttaagcttcagtggaggatg	ggcggcggaccatcagctgcctccagaacgatctcatgaccatcatcctccactgaagcttaaacaggatg
TRCN0000251096	GCATCCGAGGTCAACTCATTC	CCGGGCATCCGAGGTCAACTCATTCCTCGAGGAATGAGTTGACCTCGGATGCTTTTTG	NM_177041.3-409s21c1	CDS	NM_177041	10090	319945	Flad1	RFad1, flavin adenine dinucleotide synthetase, homolog (yeast)	NM_177041.3	noAltMouse	noHumanHit	AAAGCTCCCATAGTGGCTGTGGCTGGATGAGTTGACCTCGGATGCtCCTGTTTAAGCTTCAGTGGAGGaGCTTCCCTGGTCAACTGTTCTGGAGGCAGCTGATGGTCCGCCGCC	aaagctcccatagtggctgtggctggatgagttgacctcggatgctcctgtttaagcttcagtggaggagc	ggcggcggaccatcagctgcctccagaacagttgaccagggaagctcctccactgaagcttaaacaggagc
TRCN0000258121	ACTGGAGCAGCAACTACTTTC	CCGGACTGGAGCAGCAACTACTTTCCTCGAGGAAAGTAGTTGCTGCTCCAGTTTTTTG	NM_177041.3-875s21c1	CDS	NM_177041	10090	319945	Flad1	RFad1, flavin adenine dinucleotide synthetase, homolog (yeast)	NM_177041.3	noAltMouse	noHumanHit	AAAGCTCCCATAGTGGCTGTGGCTGGATGTAGTTGCTGCTCCAGTtCCTGTTTAAGCTTCAGTGGAGGaACAGGACGAGCAACTAGTTCTGGAGGCAGCTGATGGTCCGCCGCC	aaagctcccatagtggctgtggctggatgtagttgctgctccagttcctgtttaagcttcagtggaggaac	ggcggcggaccatcagctgcctccagaactagttgctcgtcctgttcctccactgaagcttaaacaggaac
TRCN0000251093	GCTACCTGTCATGTCAGTAAA	CCGGGCTACCTGTCATGTCAGTAAACTCGAGTTTACTGACATGACAGGTAGCTTTTTG	NM_177041.3-1742s21c1	3UTR	NM_177041	10090	319945	Flad1	RFad1, flavin adenine dinucleotide synthetase, homolog (yeast)	NM_177041.3	noAltMouse	noHumanHit	AAAGCTCCCATAGTGGCTGTGGCTGGATCTGACATGACAGGTAGCtCCTGTTTAAGCTTCAGTGGAGGaGCAACCACTCATGTCACTTCTGGAGGCAGCTGATGGTCCGCCGCC	aaagctcccatagtggctgtggctggatctgacatgacaggtagctcctgtttaagcttcagtggaggagc	ggcggcggaccatcagctgcctccagaagtgacatgagtggttgctcctccactgaagcttaaacaggagc
TRCN0000258139	TATGCGAGAAACCCACTTAAA	CCGGTATGCGAGAAACCCACTTAAACTCGAGTTTAAGTGGGTTTCTCGCATATTTTTG	NM_145958.2-2254s21c1	CDS	NM_145958	10090	210973	Kbtbd2	kelch repeat and BTB (POZ) domain containing 2	NM_145958.2	noAltMouse	NM_015483.2 (LOC:25948)	AAAGCTCCCATAGTGGCTGTGGCTGGATAGTGGGTTTCTCGCATAtCCTGTTTAAGCTTCAGTGGAGGaTAAGCGTCAAACCCACATTCTGGAGGCAGCTGATGGTCCGCCGCC	aaagctcccatagtggctgtggctggatagtgggtttctcgcatatcctgtttaagcttcagtggaggata	ggcggcggaccatcagctgcctccagaatgtgggtttgacgcttatcctccactgaagcttaaacaggata
TRCN0000251103	CAGTTGTAACTCCGGATAATG	CCGGCAGTTGTAACTCCGGATAATGCTCGAGCATTATCCGGAGTTACAACTGTTTTTG	NM_145958.2-1572s21c1	CDS	NM_145958	10090	210973	Kbtbd2	kelch repeat and BTB (POZ) domain containing 2	NM_145958.2	noAltMouse	noHumanHit	AAAGCTCCCATAGTGGCTGTGGCTGGATATCCGGAGTTACAACTGtCCTGTTTAAGCTTCAGTGGAGGaCACTTGATACTCCGGAATTCTGGAGGCAGCTGATGGTCCGCCGCC	aaagctcccatagtggctgtggctggatatccggagttacaactgtcctgtttaagcttcagtggaggaca	ggcggcggaccatcagctgcctccagaattccggagtatcaagtgtcctccactgaagcttaaacaggaca
TRCN0000251105	GGTTTGCTGTGAAGGCTATAT	CCGGGGTTTGCTGTGAAGGCTATATCTCGAGATATAGCCTTCACAGCAAACCTTTTTG	NM_145958.2-1768s21c1	CDS	NM_145958	10090	210973	Kbtbd2	kelch repeat and BTB (POZ) domain containing 2	NM_145958.2	noAltMouse	NM_015483.2 (LOC:25948)	AAAGCTCCCATAGTGGCTGTGGCTGGATAGCCTTCACAGCAAACCtCCTGTTTAAGCTTCAGTGGAGGaGGATTGGAGTGAAGGCATTCTGGAGGCAGCTGATGGTCCGCCGCC	aaagctcccatagtggctgtggctggatagccttcacagcaaacctcctgtttaagcttcagtggaggagg	ggcggcggaccatcagctgcctccagaatgccttcactccaatcctcctccactgaagcttaaacaggagg
TRCN0000251102	GATTGTGTGTAGGTATCTAAT	CCGGGATTGTGTGTAGGTATCTAATCTCGAGATTAGATACCTACACACAATCTTTTTG	NM_145958.2-3574s21c1	3UTR	NM_145958	10090	210973	Kbtbd2	kelch repeat and BTB (POZ) domain containing 2	NM_145958.2	noAltMouse	noHumanHit	AAAGCTCCCATAGTGGCTGTGGCTGGATGATACCTACACACAATCtCCTGTTTAAGCTTCAGTGGAGGaGAATGTCAGTAGGTATGTTCTGGAGGCAGCTGATGGTCCGCCGCC	aaagctcccatagtggctgtggctggatgatacctacacacaatctcctgtttaagcttcagtggaggaga	ggcggcggaccatcagctgcctccagaacatacctactgacattctcctccactgaagcttaaacaggaga
TRCN0000251104	GCCGCCTTGCAGATGATAATA	CCGGGCCGCCTTGCAGATGATAATACTCGAGTATTATCATCTGCAAGGCGGCTTTTTG	NM_145958.2-881s21c1	CDS	NM_145958	10090	210973	Kbtbd2	kelch repeat and BTB (POZ) domain containing 2	NM_145958.2	noAltMouse	noHumanHit	AAAGCTCCCATAGTGGCTGTGGCTGGATATCATCTGCAAGGCGGCtCCTGTTTAAGCTTCAGTGGAGGaGCGGCCAAGCAGATGAATTCTGGAGGCAGCTGATGGTCCGCCGCC	aaagctcccatagtggctgtggctggatatcatctgcaaggcggctcctgtttaagcttcagtggaggagc	ggcggcggaccatcagctgcctccagaattcatctgcttggccgctcctccactgaagcttaaacaggagc
TRCN0000258111	ACGTCGGAATGACGAAGTTTG	CCGGACGTCGGAATGACGAAGTTTGCTCGAGCAAACTTCGTCATTCCGACGTTTTTTG	NM_019702.2-1129s21c1	CDS	NM_019702	10090	56422	Hbs1l	Hbs1-like (S. cerevisiae)	NM_019702.2,NM_001042593.1	noAltMouse	noHumanHit	AAAGCTCCCATAGTGGCTGTGGCTGGATCTTCGTCATTCCGACGTtCCTGTTTAAGCTTCAGTGGAGGaACCTCGCTATGACGAACTTCTGGAGGCAGCTGATGGTCCGCCGCC	aaagctcccatagtggctgtggctggatcttcgtcattccgacgttcctgtttaagcttcagtggaggaac	ggcggcggaccatcagctgcctccagaagttcgtcatagcgaggttcctccactgaagcttaaacaggaac
TRCN0000250814	GGCGGTTTATGCTGCGTTATG	CCGGGGCGGTTTATGCTGCGTTATGCTCGAGCATAACGCAGCATAAACCGCCTTTTTG	NM_019702.2-2137s21c1	CDS	NM_019702	10090	56422	Hbs1l	Hbs1-like (S. cerevisiae)	NM_019702.2,NM_001042593.1	noAltMouse	noHumanHit	AAAGCTCCCATAGTGGCTGTGGCTGGATACGCAGCATAAACCGCCtCCTGTTTAAGCTTCAGTGGAGGaGGGGGTAAATGCTGCGATTCTGGAGGCAGCTGATGGTCCGCCGCC	aaagctcccatagtggctgtggctggatacgcagcataaaccgcctcctgtttaagcttcagtggaggagg	ggcggcggaccatcagctgcctccagaatcgcagcatttaccccctcctccactgaagcttaaacaggagg
TRCN0000250812	ATTGAAGTTCCGATCACTAAA	CCGGATTGAAGTTCCGATCACTAAACTCGAGTTTAGTGATCGGAACTTCAATTTTTTG	NM_019702.2-1917s21c1	CDS	NM_019702	10090	56422	Hbs1l	Hbs1-like (S. cerevisiae)	NM_019702.2,NM_001042593.1	noAltMouse	noHumanHit	AAAGCTCCCATAGTGGCTGTGGCTGGATGTGATCGGAACTTCAATtCCTGTTTAAGCTTCAGTGGAGGaATAGAACATCCGATCAGTTCTGGAGGCAGCTGATGGTCCGCCGCC	aaagctcccatagtggctgtggctggatgtgatcggaacttcaattcctgtttaagcttcagtggaggaat	ggcggcggaccatcagctgcctccagaactgatcggatgttctattcctccactgaagcttaaacaggaat
TRCN0000250813	CTGTTATTAAGCGATTGATTA	CCGGCTGTTATTAAGCGATTGATTACTCGAGTAATCAATCGCTTAATAACAGTTTTTG	NM_019702.2-1981s21c1	CDS	NM_019702	10090	56422	Hbs1l	Hbs1-like (S. cerevisiae)	NM_019702.2,NM_001042593.1	noAltMouse	noHumanHit	AAAGCTCCCATAGTGGCTGTGGCTGGATCAATCGCTTAATAACAGtCCTGTTTAAGCTTCAGTGGAGGaCTCTTAAAAAGCGATTCTTCTGGAGGCAGCTGATGGTCCGCCGCC	aaagctcccatagtggctgtggctggatcaatcgcttaataacagtcctgtttaagcttcagtggaggact	ggcggcggaccatcagctgcctccagaagaatcgctttttaagagtcctccactgaagcttaaacaggact
TRCN0000250811	TTAGCTGCCAACAAGTATTAA	CCGGTTAGCTGCCAACAAGTATTAACTCGAGTTAATACTTGTTGGCAGCTAATTTTTG	NM_019702.2-2326s21c1	3UTR	NM_019702	10090	56422	Hbs1l	Hbs1-like (S. cerevisiae)	NM_019702.2,NM_001042593.1	noAltMouse	noHumanHit	AAAGCTCCCATAGTGGCTGTGGCTGGATTACTTGTTGGCAGCTAAtCCTGTTTAAGCTTCAGTGGAGGaTTTGCTCGCAACAAGTTTTCTGGAGGCAGCTGATGGTCCGCCGCC	aaagctcccatagtggctgtggctggattacttgttggcagctaatcctgtttaagcttcagtggaggatt	ggcggcggaccatcagctgcctccagaaaacttgttgcgagcaaatcctccactgaagcttaaacaggatt
TRCN0000258097	TTGTGCCGTAGTCCTAATTTA	CCGGTTGTGCCGTAGTCCTAATTTACTCGAGTAAATTAGGACTACGGCACAATTTTTG	NM_025729.3-3418s21c1	3UTR	NM_025729	10090	66724	Tab3	TGF-beta activated kinase 1/MAP3K7 binding protein 3	NM_025729.4	noAltMouse	noHumanHit	AAAGCTCCCATAGTGGCTGTGGCTGGATTTAGGACTACGGCACAAtCCTGTTTAAGCTTCAGTGGAGGaTTCTGCGCTAGTCCTATTTCTGGAGGCAGCTGATGGTCCGCCGCC	aaagctcccatagtggctgtggctggatttaggactacggcacaatcctgtttaagcttcagtggaggatt	ggcggcggaccatcagctgcctccagaaataggactagcgcagaatcctccactgaagcttaaacaggatt
TRCN0000250823	AGTCCGTCACCTATCAGTAAT	CCGGAGTCCGTCACCTATCAGTAATCTCGAGATTACTGATAGGTGACGGACTTTTTTG	NM_025729.3-1457s21c1	CDS	NM_025729	10090	66724	Tab3	TGF-beta activated kinase 1/MAP3K7 binding protein 3	NM_025729.4	noAltMouse	noHumanHit	AAAGCTCCCATAGTGGCTGTGGCTGGATCTGATAGGTGACGGACTtCCTGTTTAAGCTTCAGTGGAGGaAGACCGAGACCTATCACTTCTGGAGGCAGCTGATGGTCCGCCGCC	aaagctcccatagtggctgtggctggatctgataggtgacggacttcctgtttaagcttcagtggaggaag	ggcggcggaccatcagctgcctccagaagtgataggtctcggtcttcctccactgaagcttaaacaggaag
TRCN0000250822	ATGGATCTCCTGGGTCTATTT	CCGGATGGATCTCCTGGGTCTATTTCTCGAGAAATAGACCCAGGAGATCCATTTTTTG	NM_025729.3-969s21c1	CDS	NM_025729	10090	66724	Tab3	TGF-beta activated kinase 1/MAP3K7 binding protein 3	NM_025729.4	noAltMouse	noHumanHit	AAAGCTCCCATAGTGGCTGTGGCTGGATAGACCCAGGAGATCCATtCCTGTTTAAGCTTCAGTGGAGGaATCGATGACCTGGGTCATTCTGGAGGCAGCTGATGGTCCGCCGCC	aaagctcccatagtggctgtggctggatagacccaggagatccattcctgtttaagcttcagtggaggaat	ggcggcggaccatcagctgcctccagaatgacccaggtcatcgattcctccactgaagcttaaacaggaat
TRCN0000258104	GCTGCTACTCCCAACTATAAT	CCGGGCTGCTACTCCCAACTATAATCTCGAGATTATAGTTGGGAGTAGCAGCTTTTTG	NM_025729.3-692s21c1	CDS	NM_025729	10090	66724	Tab3	TGF-beta activated kinase 1/MAP3K7 binding protein 3	NM_025729.4	noAltMouse	noHumanHit	AAAGCTCCCATAGTGGCTGTGGCTGGATTAGTTGGGAGTAGCAGCtCCTGTTTAAGCTTCAGTGGAGGaGCAGCTTGTCCCAACTTTTCTGGAGGCAGCTGATGGTCCGCCGCC	aaagctcccatagtggctgtggctggattagttgggagtagcagctcctgtttaagcttcagtggaggagc	ggcggcggaccatcagctgcctccagaaaagttgggacaagctgctcctccactgaagcttaaacaggagc
TRCN0000250827	TATCCGTGTCCGGACTCATTT	CCGGTATCCGTGTCCGGACTCATTTCTCGAGAAATGAGTCCGGACACGGATATTTTTG	NM_153409.4-1174s21c1	CDS	NM_153409	10090	77771	Csrnp3	cysteine-serine-rich nuclear protein 3	NM_153409.5,NM_178634.2	noAltMouse	noHumanHit	AAAGCTCCCATAGTGGCTGTGGCTGGATGAGTCCGGACACGGATAtCCTGTTTAAGCTTCAGTGGAGGaTAACCGACTCCGGACTGTTCTGGAGGCAGCTGATGGTCCGCCGCC	aaagctcccatagtggctgtggctggatgagtccggacacggatatcctgtttaagcttcagtggaggata	ggcggcggaccatcagctgcctccagaacagtccggagtcggttatcctccactgaagcttaaacaggata
TRCN0000258099	TCGCAGACAATTTCGAGATTG	CCGGTCGCAGACAATTTCGAGATTGCTCGAGCAATCTCGAAATTGTCTGCGATTTTTG	NM_153409.4-1329s21c1	CDS	NM_153409	10090	77771	Csrnp3	cysteine-serine-rich nuclear protein 3	NM_153409.5,NM_178634.2	noAltMouse	noHumanHit	AAAGCTCCCATAGTGGCTGTGGCTGGATCTCGAAATTGTCTGCGAtCCTGTTTAAGCTTCAGTGGAGGaTCCCAGTGAATTTCGACTTCTGGAGGCAGCTGATGGTCCGCCGCC	aaagctcccatagtggctgtggctggatctcgaaattgtctgcgatcctgtttaagcttcagtggaggatc	ggcggcggaccatcagctgcctccagaagtcgaaattcactgggatcctccactgaagcttaaacaggatc
TRCN0000250826	CAACACCGAAGTGGACGAATA	CCGGCAACACCGAAGTGGACGAATACTCGAGTATTCGTCCACTTCGGTGTTGTTTTTG	NM_153409.4-883s21c1	CDS	NM_153409	10090	77771	Csrnp3	cysteine-serine-rich nuclear protein 3	NM_153409.5,NM_178634.2	noAltMouse	noHumanHit	AAAGCTCCCATAGTGGCTGTGGCTGGATCGTCCACTTCGGTGTTGtCCTGTTTAAGCTTCAGTGGAGGaCATCACGCAAGTGGACCTTCTGGAGGCAGCTGATGGTCCGCCGCC	aaagctcccatagtggctgtggctggatcgtccacttcggtgttgtcctgtttaagcttcagtggaggaca	ggcggcggaccatcagctgcctccagaaggtccacttgcgtgatgtcctccactgaagcttaaacaggaca
TRCN0000250824	CCCTGACCGTGGATGACATTT	CCGGCCCTGACCGTGGATGACATTTCTCGAGAAATGTCATCCACGGTCAGGGTTTTTG	NM_153409.4-840s21c1	CDS	NM_153409	10090	77771	Csrnp3	cysteine-serine-rich nuclear protein 3	NM_153409.5,NM_178634.2	noAltMouse	noHumanHit	AAAGCTCCCATAGTGGCTGTGGCTGGATGTCATCCACGGTCAGGGtCCTGTTTAAGCTTCAGTGGAGGaCCGTGAGGGTGGATGAGTTCTGGAGGCAGCTGATGGTCCGCCGCC	aaagctcccatagtggctgtggctggatgtcatccacggtcagggtcctgtttaagcttcagtggaggacc	ggcggcggaccatcagctgcctccagaactcatccaccctcacggtcctccactgaagcttaaacaggacc
TRCN0000250825	TGCTGGGCTCATCGTTGTTTA	CCGGTGCTGGGCTCATCGTTGTTTACTCGAGTAAACAACGATGAGCCCAGCATTTTTG	NM_153409.4-2208s21c1	3UTR	NM_153409	10090	77771	Csrnp3	cysteine-serine-rich nuclear protein 3	NM_153409.5,NM_178634.2	noAltMouse	noHumanHit	AAAGCTCCCATAGTGGCTGTGGCTGGATCAACGATGAGCCCAGCAtCCTGTTTAAGCTTCAGTGGAGGaTGGTGGCGTCATCGTTCTTCTGGAGGCAGCTGATGGTCCGCCGCC	aaagctcccatagtggctgtggctggatcaacgatgagcccagcatcctgtttaagcttcagtggaggatg	ggcggcggaccatcagctgcctccagaagaacgatgacgccaccatcctccactgaagcttaaacaggatg
TRCN0000250862	ATCCGTGGCCAGCAGTTATTA	CCGGATCCGTGGCCAGCAGTTATTACTCGAGTAATAACTGCTGGCCACGGATTTTTTG	NM_025310.2-1338s21c1	CDS	NM_025310	10090	56095	Ftsj3	FtsJ homolog 3 (E. coli)	NM_025310.2	noAltMouse	noHumanHit	AAAGCTCCCATAGTGGCTGTGGCTGGATAACTGCTGGCCACGGATtCCTGTTTAAGCTTCAGTGGAGGaATGCGTCCCCAGCAGTATTCTGGAGGCAGCTGATGGTCCGCCGCC	aaagctcccatagtggctgtggctggataactgctggccacggattcctgtttaagcttcagtggaggaat	ggcggcggaccatcagctgcctccagaatactgctggggacgcattcctccactgaagcttaaacaggaat
TRCN0000258113	GGTTTGAGGTGGTGCCTATTC	CCGGGGTTTGAGGTGGTGCCTATTCCTCGAGGAATAGGCACCACCTCAAACCTTTTTG	NM_025310.2-1984s21c1	CDS	NM_025310	10090	56095	Ftsj3	FtsJ homolog 3 (E. coli)	NM_025310.2	noAltMouse	noHumanHit	AAAGCTCCCATAGTGGCTGTGGCTGGATAGGCACCACCTCAAACCtCCTGTTTAAGCTTCAGTGGAGGaGGATTGTCGTGGTGCCATTCTGGAGGCAGCTGATGGTCCGCCGCC	aaagctcccatagtggctgtggctggataggcaccacctcaaacctcctgtttaagcttcagtggaggagg	ggcggcggaccatcagctgcctccagaatggcaccacgacaatcctcctccactgaagcttaaacaggagg
TRCN0000250860	ACTCAAGTAGATGACAATAAA	CCGGACTCAAGTAGATGACAATAAACTCGAGTTTATTGTCATCTACTTGAGTTTTTTG	NM_025310.2-1545s21c1	CDS	NM_025310	10090	56095	Ftsj3	FtsJ homolog 3 (E. coli)	NM_025310.2	noAltMouse	noHumanHit	AAAGCTCCCATAGTGGCTGTGGCTGGATTTGTCATCTACTTGAGTtCCTGTTTAAGCTTCAGTGGAGGaACACAACAAGATGACATTTCTGGAGGCAGCTGATGGTCCGCCGCC	aaagctcccatagtggctgtggctggatttgtcatctacttgagttcctgtttaagcttcagtggaggaac	ggcggcggaccatcagctgcctccagaaatgtcatcttgttgtgttcctccactgaagcttaaacaggaac
TRCN0000250861	GGACAAGGTTGATGCTAAATT	CCGGGGACAAGGTTGATGCTAAATTCTCGAGAATTTAGCATCAACCTTGTCCTTTTTG	NM_025310.2-677s21c1	CDS	NM_025310	10090	56095	Ftsj3	FtsJ homolog 3 (E. coli)	NM_025310.2	noAltMouse	noHumanHit	AAAGCTCCCATAGTGGCTGTGGCTGGATTAGCATCAACCTTGTCCtCCTGTTTAAGCTTCAGTGGAGGaGGTCAACCTTGATGCTTTTCTGGAGGCAGCTGATGGTCCGCCGCC	aaagctcccatagtggctgtggctggattagcatcaaccttgtcctcctgtttaagcttcagtggaggagg	ggcggcggaccatcagctgcctccagaaaagcatcaaggttgacctcctccactgaagcttaaacaggagg
TRCN0000250859	TACAGAGGAGTACCATGAAAG	CCGGTACAGAGGAGTACCATGAAAGCTCGAGCTTTCATGGTACTCCTCTGTATTTTTG	NM_025310.2-2668s21c1	3UTR	NM_025310	10090	56095	Ftsj3	FtsJ homolog 3 (E. coli)	NM_025310.2	noAltMouse	noHumanHit	AAAGCTCCCATAGTGGCTGTGGCTGGATCATGGTACTCCTCTGTAtCCTGTTTAAGCTTCAGTGGAGGaTAGAGACCAGTACCATCTTCTGGAGGCAGCTGATGGTCCGCCGCC	aaagctcccatagtggctgtggctggatcatggtactcctctgtatcctgtttaagcttcagtggaggata	ggcggcggaccatcagctgcctccagaagatggtactggtctctatcctccactgaagcttaaacaggata
TRCN0000250818	GGCCCAAGAGACCCGATTAAA	CCGGGGCCCAAGAGACCCGATTAAACTCGAGTTTAATCGGGTCTCTTGGGCCTTTTTG	NM_177670.4-884s21c1	CDS	NM_177670	10090	230657	Tmem69	transmembrane protein 69	NM_177670.4	noAltMouse	noHumanHit	AAAGCTCCCATAGTGGCTGTGGCTGGATATCGGGTCTCTTGGGCCtCCTGTTTAAGCTTCAGTGGAGGaGGGCCATCAGACCCGAATTCTGGAGGCAGCTGATGGTCCGCCGCC	aaagctcccatagtggctgtggctggatatcgggtctcttgggcctcctgtttaagcttcagtggaggagg	ggcggcggaccatcagctgcctccagaattcgggtctgatggccctcctccactgaagcttaaacaggagg
TRCN0000258114	ATGTGTCACCATGCAACTTTA	CCGGATGTGTCACCATGCAACTTTACTCGAGTAAAGTTGCATGGTGACACATTTTTTG	NM_177670.4-362s21c1	CDS	NM_177670	10090	230657	Tmem69	transmembrane protein 69	NM_177670.4	noAltMouse	noHumanHit	AAAGCTCCCATAGTGGCTGTGGCTGGATGTTGCATGGTGACACATtCCTGTTTAAGCTTCAGTGGAGGaATCTGTGTCCATGCAAGTTCTGGAGGCAGCTGATGGTCCGCCGCC	aaagctcccatagtggctgtggctggatgttgcatggtgacacattcctgtttaagcttcagtggaggaat	ggcggcggaccatcagctgcctccagaacttgcatggacacagattcctccactgaagcttaaacaggaat
TRCN0000250821	TATCTAGGCTGGGAGCTAAAC	CCGGTATCTAGGCTGGGAGCTAAACCTCGAGGTTTAGCTCCCAGCCTAGATATTTTTG	NM_177670.4-1224s21c1	3UTR	NM_177670	10090	230657	Tmem69	transmembrane protein 69	NM_177670.4	noAltMouse	noHumanHit	AAAGCTCCCATAGTGGCTGTGGCTGGATAGCTCCCAGCCTAGATAtCCTGTTTAAGCTTCAGTGGAGGaTAACTACCCTGGGAGCATTCTGGAGGCAGCTGATGGTCCGCCGCC	aaagctcccatagtggctgtggctggatagctcccagcctagatatcctgtttaagcttcagtggaggata	ggcggcggaccatcagctgcctccagaatgctcccagggtagttatcctccactgaagcttaaacaggata
TRCN0000250820	ATCTCATTTGTAGTCACTTTA	CCGGATCTCATTTGTAGTCACTTTACTCGAGTAAAGTGACTACAAATGAGATTTTTTG	NM_177670.4-835s21c1	CDS	NM_177670	10090	230657	Tmem69	transmembrane protein 69	NM_177670.4	noAltMouse	noHumanHit	AAAGCTCCCATAGTGGCTGTGGCTGGATGTGACTACAAATGAGATtCCTGTTTAAGCTTCAGTGGAGGaATGTCAAATGTAGTCAGTTCTGGAGGCAGCTGATGGTCCGCCGCC	aaagctcccatagtggctgtggctggatgtgactacaaatgagattcctgtttaagcttcagtggaggaat	ggcggcggaccatcagctgcctccagaactgactacatttgacattcctccactgaagcttaaacaggaat
TRCN0000250866	CCGTGACAATGATGGATTATT	CCGGCCGTGACAATGATGGATTATTCTCGAGAATAATCCATCATTGTCACGGTTTTTG	NM_177464.4-3673s21c1	3UTR	NM_177464	10090	52013	D19Ertd386e	DNA segment, Chr 19, ERATO Doi 386, expressed	NM_177464.4	noAltMouse	noHumanHit	AAAGCTCCCATAGTGGCTGTGGCTGGATATCCATCATTGTCACGGtCCTGTTTAAGCTTCAGTGGAGGaCCCTGAGTATGATGGAATTCTGGAGGCAGCTGATGGTCCGCCGCC	aaagctcccatagtggctgtggctggatatccatcattgtcacggtcctgtttaagcttcagtggaggacc	ggcggcggaccatcagctgcctccagaattccatcatactcagggtcctccactgaagcttaaacaggacc
TRCN0000250867	TGCTTCCTCTTTACCCATAAA	CCGGTGCTTCCTCTTTACCCATAAACTCGAGTTTATGGGTAAAGAGGAAGCATTTTTG	NM_177464.4-1474s21c1	CDS	NM_177464	10090	52013	D19Ertd386e	DNA segment, Chr 19, ERATO Doi 386, expressed	NM_177464.4	noAltMouse	noHumanHit	AAAGCTCCCATAGTGGCTGTGGCTGGATTGGGTAAAGAGGAAGCAtCCTGTTTAAGCTTCAGTGGAGGaTGGTTCGACTTTACCCTTTCTGGAGGCAGCTGATGGTCCGCCGCC	aaagctcccatagtggctgtggctggattgggtaaagaggaagcatcctgtttaagcttcagtggaggatg	ggcggcggaccatcagctgcctccagaaagggtaaagtcgaaccatcctccactgaagcttaaacaggatg
TRCN0000250868	AGCGGTCCTCGTGCATGAAAT	CCGGAGCGGTCCTCGTGCATGAAATCTCGAGATTTCATGCACGAGGACCGCTTTTTTG	NM_177464.4-1126s21c1	CDS	NM_177464	10090	52013	D19Ertd386e	DNA segment, Chr 19, ERATO Doi 386, expressed	NM_177464.4	noAltMouse	noHumanHit	AAAGCTCCCATAGTGGCTGTGGCTGGATCATGCACGAGGACCGCTtCCTGTTTAAGCTTCAGTGGAGGaAGGGGTGGTCGTGCATCTTCTGGAGGCAGCTGATGGTCCGCCGCC	aaagctcccatagtggctgtggctggatcatgcacgaggaccgcttcctgtttaagcttcagtggaggaag	ggcggcggaccatcagctgcctccagaagatgcacgaccaccccttcctccactgaagcttaaacaggaag
TRCN0000258119	AGAGGCCTTGCACGACCTAAA	CCGGAGAGGCCTTGCACGACCTAAACTCGAGTTTAGGTCGTGCAAGGCCTCTTTTTTG	NM_177464.4-1615s21c1	CDS	NM_177464	10090	52013	D19Ertd386e	DNA segment, Chr 19, ERATO Doi 386, expressed	NM_177464.4	noAltMouse	noHumanHit	AAAGCTCCCATAGTGGCTGTGGCTGGATGGTCGTGCAAGGCCTCTtCCTGTTTAAGCTTCAGTGGAGGaAGTGGCGATGCACGACGTTCTGGAGGCAGCTGATGGTCCGCCGCC	aaagctcccatagtggctgtggctggatggtcgtgcaaggcctcttcctgtttaagcttcagtggaggaag	ggcggcggaccatcagctgcctccagaacgtcgtgcatcgccacttcctccactgaagcttaaacaggaag
TRCN0000250869	CACGTCTTCTACTAGAGTTAT	CCGGCACGTCTTCTACTAGAGTTATCTCGAGATAACTCTAGTAGAAGACGTGTTTTTG	NM_177464.4-1827s21c1	CDS	NM_177464	10090	52013	D19Ertd386e	DNA segment, Chr 19, ERATO Doi 386, expressed	NM_177464.4	noAltMouse	noHumanHit	AAAGCTCCCATAGTGGCTGTGGCTGGATCTCTAGTAGAAGACGTGtCCTGTTTAAGCTTCAGTGGAGGaCAGGTCAACTACTAGACTTCTGGAGGCAGCTGATGGTCCGCCGCC	aaagctcccatagtggctgtggctggatctctagtagaagacgtgtcctgtttaagcttcagtggaggaca	ggcggcggaccatcagctgcctccagaagtctagtagttgacctgtcctccactgaagcttaaacaggaca
TRCN0000250847	CGGACTCTACAGAGCGATATA	CCGGCGGACTCTACAGAGCGATATACTCGAGTATATCGCTCTGTAGAGTCCGTTTTTG	NM_178664.4-535s21c1	CDS	NM_178664	10090	210004	B3gntl1	UDP-GlcNAc:betaGal beta-1,3-N-acetylglucosaminyltransferase-like 1	NM_178664.5	noAltMouse	noHumanHit	AAAGCTCCCATAGTGGCTGTGGCTGGATTCGCTCTGTAGAGTCCGtCCTGTTTAAGCTTCAGTGGAGGaCGCACTGAACAGAGCGTTTCTGGAGGCAGCTGATGGTCCGCCGCC	aaagctcccatagtggctgtggctggattcgctctgtagagtccgtcctgtttaagcttcagtggaggacg	ggcggcggaccatcagctgcctccagaaacgctctgttcagtgcgtcctccactgaagcttaaacaggacg
TRCN0000250846	GCTTTCAAGTCTGGCTATTAC	CCGGGCTTTCAAGTCTGGCTATTACCTCGAGGTAATAGCCAGACTTGAAAGCTTTTTG	NM_178664.4-1420s21c1	3UTR	NM_178664	10090	210004	B3gntl1	UDP-GlcNAc:betaGal beta-1,3-N-acetylglucosaminyltransferase-like 1	NM_178664.5	noAltMouse	noHumanHit	AAAGCTCCCATAGTGGCTGTGGCTGGATTAGCCAGACTTGAAAGCtCCTGTTTAAGCTTCAGTGGAGGaGCATTCTTGTCTGGCTTTTCTGGAGGCAGCTGATGGTCCGCCGCC	aaagctcccatagtggctgtggctggattagccagacttgaaagctcctgtttaagcttcagtggaggagc	ggcggcggaccatcagctgcctccagaaaagccagacaagaatgctcctccactgaagcttaaacaggagc
TRCN0000258115	AGCACCCGACGAGTATCATAG	CCGGAGCACCCGACGAGTATCATAGCTCGAGCTATGATACTCGTCGGGTGCTTTTTTG	NM_178664.4-490s21c1	CDS	NM_178664	10090	210004	B3gntl1	UDP-GlcNAc:betaGal beta-1,3-N-acetylglucosaminyltransferase-like 1	NM_178664.5	noAltMouse	noHumanHit	AAAGCTCCCATAGTGGCTGTGGCTGGATGATACTCGTCGGGTGCTtCCTGTTTAAGCTTCAGTGGAGGaAGGACCGCACGAGTATGTTCTGGAGGCAGCTGATGGTCCGCCGCC	aaagctcccatagtggctgtggctggatgatactcgtcgggtgcttcctgtttaagcttcagtggaggaag	ggcggcggaccatcagctgcctccagaacatactcgtgcggtccttcctccactgaagcttaaacaggaag
TRCN0000250848	TCCCAGAGGAGTTGGATATTC	CCGGTCCCAGAGGAGTTGGATATTCCTCGAGGAATATCCAACTCCTCTGGGATTTTTG	NM_178664.4-362s21c1	CDS	NM_178664	10090	210004	B3gntl1	UDP-GlcNAc:betaGal beta-1,3-N-acetylglucosaminyltransferase-like 1	NM_178664.5	noAltMouse	noHumanHit	AAAGCTCCCATAGTGGCTGTGGCTGGATATCCAACTCCTCTGGGAtCCTGTTTAAGCTTCAGTGGAGGaTCGCAGTCGAGTTGGAATTCTGGAGGCAGCTGATGGTCCGCCGCC	aaagctcccatagtggctgtggctggatatccaactcctctgggatcctgtttaagcttcagtggaggatc	ggcggcggaccatcagctgcctccagaattccaactcgactgcgatcctccactgaagcttaaacaggatc
TRCN0000250849	TCTACCGATACCACCTGTATG	CCGGTCTACCGATACCACCTGTATGCTCGAGCATACAGGTGGTATCGGTAGATTTTTG	NM_178664.4-778s21c1	CDS	NM_178664	10090	210004	B3gntl1	UDP-GlcNAc:betaGal beta-1,3-N-acetylglucosaminyltransferase-like 1	NM_178664.5	noAltMouse	noHumanHit	AAAGCTCCCATAGTGGCTGTGGCTGGATCAGGTGGTATCGGTAGAtCCTGTTTAAGCTTCAGTGGAGGaTCAACCCTTACCACCTCTTCTGGAGGCAGCTGATGGTCCGCCGCC	aaagctcccatagtggctgtggctggatcaggtggtatcggtagatcctgtttaagcttcagtggaggatc	ggcggcggaccatcagctgcctccagaagaggtggtaagggttgatcctccactgaagcttaaacaggatc
TRCN0000250842	TCTCCAAGATGGACCTTATTG	CCGGTCTCCAAGATGGACCTTATTGCTCGAGCAATAAGGTCCATCTTGGAGATTTTTG	NM_133884.1-609s21c1	CDS	NM_133884	10090	100210	Gpn2	GPN-loop GTPase 2	NM_133884.2	noAltMouse	noHumanHit	AAAGCTCCCATAGTGGCTGTGGCTGGATAAGGTCCATCTTGGAGAtCCTGTTTAAGCTTCAGTGGAGGaTCACCATCATGGACCTATTCTGGAGGCAGCTGATGGTCCGCCGCC	aaagctcccatagtggctgtggctggataaggtccatcttggagatcctgtttaagcttcagtggaggatc	ggcggcggaccatcagctgcctccagaataggtccatgatggtgatcctccactgaagcttaaacaggatc
TRCN0000250845	ACCATGCTGCACGTGGAATTG	CCGGACCATGCTGCACGTGGAATTGCTCGAGCAATTCCACGTGCAGCATGGTTTTTTG	NM_133884.1-572s21c1	CDS	NM_133884	10090	100210	Gpn2	GPN-loop GTPase 2	NM_133884.2	noAltMouse	noHumanHit	AAAGCTCCCATAGTGGCTGTGGCTGGATTCCACGTGCAGCATGGTtCCTGTTTAAGCTTCAGTGGAGGaACGATGGAGCACGTGGTTTCTGGAGGCAGCTGATGGTCCGCCGCC	aaagctcccatagtggctgtggctggattccacgtgcagcatggttcctgtttaagcttcagtggaggaac	ggcggcggaccatcagctgcctccagaaaccacgtgctccatcgttcctccactgaagcttaaacaggaac
TRCN0000250843	GCATCCAGGAGAAGTACTTAG	CCGGGCATCCAGGAGAAGTACTTAGCTCGAGCTAAGTACTTCTCCTGGATGCTTTTTG	NM_133884.1-948s21c1	CDS	NM_133884	10090	100210	Gpn2	GPN-loop GTPase 2	NM_133884.2	noAltMouse	noHumanHit	AAAGCTCCCATAGTGGCTGTGGCTGGATGTACTTCTCCTGGATGCtCCTGTTTAAGCTTCAGTGGAGGaGCTTCCTCGAGAAGTAGTTCTGGAGGCAGCTGATGGTCCGCCGCC	aaagctcccatagtggctgtggctggatgtacttctcctggatgctcctgtttaagcttcagtggaggagc	ggcggcggaccatcagctgcctccagaactacttctcgaggaagctcctccactgaagcttaaacaggagc
TRCN0000258089	ACAGCATCCAGCGAGTCTTAC	CCGGACAGCATCCAGCGAGTCTTACCTCGAGGTAAGACTCGCTGGATGCTGTTTTTTG	NM_133884.1-816s21c1	CDS	NM_133884	10090	100210	Gpn2	GPN-loop GTPase 2	NM_133884.2	noAltMouse	noHumanHit	AAAGCTCCCATAGTGGCTGTGGCTGGATGACTCGCTGGATGCTGTtCCTGTTTAAGCTTCAGTGGAGGaACTGCAAGCAGCGAGTGTTCTGGAGGCAGCTGATGGTCCGCCGCC	aaagctcccatagtggctgtggctggatgactcgctggatgctgttcctgtttaagcttcagtggaggaac	ggcggcggaccatcagctgcctccagaacactcgctgcttgcagttcctccactgaagcttaaacaggaac
TRCN0000250844	TAGAGAAGAAGCCACGCATAG	CCGGTAGAGAAGAAGCCACGCATAGCTCGAGCTATGCGTGGCTTCTTCTCTATTTTTG	NM_133884.1-1120s21c1	3UTR	NM_133884	10090	100210	Gpn2	GPN-loop GTPase 2	NM_133884.2	noAltMouse	noHumanHit	AAAGCTCCCATAGTGGCTGTGGCTGGATGCGTGGCTTCTTCTCTAtCCTGTTTAAGCTTCAGTGGAGGaTACAGATCAAGCCACGGTTCTGGAGGCAGCTGATGGTCCGCCGCC	aaagctcccatagtggctgtggctggatgcgtggcttcttctctatcctgtttaagcttcagtggaggata	ggcggcggaccatcagctgcctccagaaccgtggcttgatctgtatcctccactgaagcttaaacaggata
TRCN0000258117	AGAGTCCTAGAACCCTATTAA	CCGGAGAGTCCTAGAACCCTATTAACTCGAGTTAATAGGGTTCTAGGACTCTTTTTTG	NM_027100.1-1060s21c1	CDS	NM_027100	10090	69519	Rwdd2a	RWD domain containing 2A	NM_001145968.1,NM_027100.2,NM_001145969.1	noAltMouse	noHumanHit	AAAGCTCCCATAGTGGCTGTGGCTGGATTAGGGTTCTAGGACTCTtCCTGTTTAAGCTTCAGTGGAGGaAGTGTCGAAGAACCCTTTTCTGGAGGCAGCTGATGGTCCGCCGCC	aaagctcccatagtggctgtggctggattagggttctaggactcttcctgtttaagcttcagtggaggaag	ggcggcggaccatcagctgcctccagaaaagggttcttcgacacttcctccactgaagcttaaacaggaag
TRCN0000250851	GACAGGAAAGCCTGGTATAAT	CCGGGACAGGAAAGCCTGGTATAATCTCGAGATTATACCAGGCTTTCCTGTCTTTTTG	NM_027100.1-754s21c1	CDS	NM_027100	10090	69519	Rwdd2a	RWD domain containing 2A	NM_001145968.1,NM_027100.2,NM_001145969.1	noAltMouse	NM_033411.3 (LOC:112611)	AAAGCTCCCATAGTGGCTGTGGCTGGATTACCAGGCTTTCCTGTCtCCTGTTTAAGCTTCAGTGGAGGaGAGAGGTTAGCCTGGTTTTCTGGAGGCAGCTGATGGTCCGCCGCC	aaagctcccatagtggctgtggctggattaccaggctttcctgtctcctgtttaagcttcagtggaggaga	ggcggcggaccatcagctgcctccagaaaaccaggctaacctctctcctccactgaagcttaaacaggaga
TRCN0000250850	TCCTCCGCATGTGGATCTATA	CCGGTCCTCCGCATGTGGATCTATACTCGAGTATAGATCCACATGCGGAGGATTTTTG	NM_027100.1-654s21c1	CDS	NM_027100	10090	69519	Rwdd2a	RWD domain containing 2A	NM_001145968.1,NM_027100.2,NM_001145969.1	noAltMouse	noHumanHit	AAAGCTCCCATAGTGGCTGTGGCTGGATGATCCACATGCGGAGGAtCCTGTTTAAGCTTCAGTGGAGGaTCGTCCCGATGTGGATGTTCTGGAGGCAGCTGATGGTCCGCCGCC	aaagctcccatagtggctgtggctggatgatccacatgcggaggatcctgtttaagcttcagtggaggatc	ggcggcggaccatcagctgcctccagaacatccacatcgggacgatcctccactgaagcttaaacaggatc
TRCN0000250880	GAGAGGCTGACAACGTTAAAG	CCGGGAGAGGCTGACAACGTTAAAGCTCGAGCTTTAACGTTGTCAGCCTCTCTTTTTG	NM_019953.1-803s21c1	CDS	NM_019953	10090	56530	Cnpy2	canopy 2 homolog (zebrafish)	NM_019953.1	noAltMouse	noHumanHit	AAAGCTCCCATAGTGGCTGTGGCTGGATAACGTTGTCAGCCTCTCtCCTGTTTAAGCTTCAGTGGAGGaGACAGGGAGACAACGTATTCTGGAGGCAGCTGATGGTCCGCCGCC	aaagctcccatagtggctgtggctggataacgttgtcagcctctctcctgtttaagcttcagtggaggaga	ggcggcggaccatcagctgcctccagaatacgttgtctccctgtctcctccactgaagcttaaacaggaga
TRCN0000250878	ACTTACAGGGCATCCGAATTG	CCGGACTTACAGGGCATCCGAATTGCTCGAGCAATTCGGATGCCCTGTAAGTTTTTTG	NM_019953.1-698s21c1	CDS	NM_019953	10090	56530	Cnpy2	canopy 2 homolog (zebrafish)	NM_019953.1	noAltMouse	noHumanHit	AAAGCTCCCATAGTGGCTGTGGCTGGATTCGGATGCCCTGTAAGTtCCTGTTTAAGCTTCAGTGGAGGaACATACTCGGCATCCGTTTCTGGAGGCAGCTGATGGTCCGCCGCC	aaagctcccatagtggctgtggctggattcggatgccctgtaagttcctgtttaagcttcagtggaggaac	ggcggcggaccatcagctgcctccagaaacggatgccgagtatgttcctccactgaagcttaaacaggaac
TRCN0000250877	AGGGCTCTGGTGGATGAATTA	CCGGAGGGCTCTGGTGGATGAATTACTCGAGTAATTCATCCACCAGAGCCCTTTTTTG	NM_019953.1-436s21c1	CDS	NM_019953	10090	56530	Cnpy2	canopy 2 homolog (zebrafish)	NM_019953.1	noAltMouse	noHumanHit	AAAGCTCCCATAGTGGCTGTGGCTGGATTCATCCACCAGAGCCCTtCCTGTTTAAGCTTCAGTGGAGGaAGCGCTGAGGTGGATGTTTCTGGAGGCAGCTGATGGTCCGCCGCC	aaagctcccatagtggctgtggctggattcatccaccagagcccttcctgtttaagcttcagtggaggaag	ggcggcggaccatcagctgcctccagaaacatccacctcagcgcttcctccactgaagcttaaacaggaag
TRCN0000250881	GAATACGAGGATGAGCTTATC	CCGGGAATACGAGGATGAGCTTATCCTCGAGGATAAGCTCATCCTCGTATTCTTTTTG	NM_019953.1-769s21c1	CDS	NM_019953	10090	56530	Cnpy2	canopy 2 homolog (zebrafish)	NM_019953.1	noAltMouse	noHumanHit	AAAGCTCCCATAGTGGCTGTGGCTGGATAGCTCATCCTCGTATTCtCCTGTTTAAGCTTCAGTGGAGGaGATTACCTGGATGAGCATTCTGGAGGCAGCTGATGGTCCGCCGCC	aaagctcccatagtggctgtggctggatagctcatcctcgtattctcctgtttaagcttcagtggaggaga	ggcggcggaccatcagctgcctccagaatgctcatccaggtaatctcctccactgaagcttaaacaggaga
TRCN0000250879	TGGGATCCTTCCGAATCAATC	CCGGTGGGATCCTTCCGAATCAATCCTCGAGGATTGATTCGGAAGGATCCCATTTTTG	NM_019953.1-500s21c1	CDS	NM_019953	10090	56530	Cnpy2	canopy 2 homolog (zebrafish)	NM_019953.1	noAltMouse	noHumanHit	AAAGCTCCCATAGTGGCTGTGGCTGGATGATTCGGAAGGATCCCAtCCTGTTTAAGCTTCAGTGGAGGaTGCGATGGTTCCGAATGTTCTGGAGGCAGCTGATGGTCCGCCGCC	aaagctcccatagtggctgtggctggatgattcggaaggatcccatcctgtttaagcttcagtggaggatg	ggcggcggaccatcagctgcctccagaacattcggaaccatcgcatcctccactgaagcttaaacaggatg
TRCN0000250830	CAAGCCTGCCTCAGGTCATTT	CCGGCAAGCCTGCCTCAGGTCATTTCTCGAGAAATGACCTGAGGCAGGCTTGTTTTTG	NM_177713.3-1725s21c1	3UTR	NM_177713	10090	238875	Gapt	Grb2-binding adaptor, transmembrane	NM_177713.3	noAltMouse	noHumanHit	AAAGCTCCCATAGTGGCTGTGGCTGGATGACCTGAGGCAGGCTTGtCCTGTTTAAGCTTCAGTGGAGGaCATGCCACCCTCAGGTGTTCTGGAGGCAGCTGATGGTCCGCCGCC	aaagctcccatagtggctgtggctggatgacctgaggcaggcttgtcctgtttaagcttcagtggaggaca	ggcggcggaccatcagctgcctccagaacacctgagggtggcatgtcctccactgaagcttaaacaggaca
TRCN0000250829	TCACTTCATTAATCTGCTAAA	CCGGTCACTTCATTAATCTGCTAAACTCGAGTTTAGCAGATTAATGAAGTGATTTTTG	NM_177713.3-1470s21c1	3UTR	NM_177713	10090	238875	Gapt	Grb2-binding adaptor, transmembrane	NM_177713.3	noAltMouse	noHumanHit	AAAGCTCCCATAGTGGCTGTGGCTGGATGCAGATTAATGAAGTGAtCCTGTTTAAGCTTCAGTGGAGGaTCTCTTGTTTAATCTGGTTCTGGAGGCAGCTGATGGTCCGCCGCC	aaagctcccatagtggctgtggctggatgcagattaatgaagtgatcctgtttaagcttcagtggaggatc	ggcggcggaccatcagctgcctccagaaccagattaaacaagagatcctccactgaagcttaaacaggatc
TRCN0000250831	ACTAATGTAATACGAGGATTC	CCGGACTAATGTAATACGAGGATTCCTCGAGGAATCCTCGTATTACATTAGTTTTTTG	NM_177713.3-1862s21c1	3UTR	NM_177713	10090	238875	Gapt	Grb2-binding adaptor, transmembrane	NM_177713.3	noAltMouse	noHumanHit	AAAGCTCCCATAGTGGCTGTGGCTGGATCCTCGTATTACATTAGTtCCTGTTTAAGCTTCAGTGGAGGaACAAATCAAATACGAGCTTCTGGAGGCAGCTGATGGTCCGCCGCC	aaagctcccatagtggctgtggctggatcctcgtattacattagttcctgtttaagcttcagtggaggaac	ggcggcggaccatcagctgcctccagaagctcgtatttgatttgttcctccactgaagcttaaacaggaac
TRCN0000250832	ATGAAGGTTTGCTGTGCATTT	CCGGATGAAGGTTTGCTGTGCATTTCTCGAGAAATGCACAGCAAACCTTCATTTTTTG	NM_177713.3-1837s21c1	3UTR	NM_177713	10090	238875	Gapt	Grb2-binding adaptor, transmembrane	NM_177713.3	noAltMouse	noHumanHit	AAAGCTCCCATAGTGGCTGTGGCTGGATGCACAGCAAACCTTCATtCCTGTTTAAGCTTCAGTGGAGGaATCAAGCATTGCTGTGGTTCTGGAGGCAGCTGATGGTCCGCCGCC	aaagctcccatagtggctgtggctggatgcacagcaaaccttcattcctgtttaagcttcagtggaggaat	ggcggcggaccatcagctgcctccagaaccacagcaatgcttgattcctccactgaagcttaaacaggaat
TRCN0000250828	TTCTTCCAGCCTCCCTCATTT	CCGGTTCTTCCAGCCTCCCTCATTTCTCGAGAAATGAGGGAGGCTGGAAGAATTTTTG	NM_177713.3-1744s21c1	3UTR	NM_177713	10090	238875	Gapt	Grb2-binding adaptor, transmembrane	NM_177713.3	noAltMouse	noHumanHit	AAAGCTCCCATAGTGGCTGTGGCTGGATGAGGGAGGCTGGAAGAAtCCTGTTTAAGCTTCAGTGGAGGaTTGTTCGTGCCTCCCTGTTCTGGAGGCAGCTGATGGTCCGCCGCC	aaagctcccatagtggctgtggctggatgagggaggctggaagaatcctgtttaagcttcagtggaggatt	ggcggcggaccatcagctgcctccagaacagggaggcacgaacaatcctccactgaagcttaaacaggatt
TRCN0000250840	TTTCCGGATTGAGTCTAATTA	CCGGTTTCCGGATTGAGTCTAATTACTCGAGTAATTAGACTCAATCCGGAAATTTTTG	NM_177584.3-2008s21c1	3UTR	NM_177584	10090	208154	Btla	B and T lymphocyte associated	NM_001037719.2,NM_177584.3	noAltMouse	noHumanHit	AAAGCTCCCATAGTGGCTGTGGCTGGATTAGACTCAATCCGGAAAtCCTGTTTAAGCTTCAGTGGAGGaTTACCGCTTTGAGTCTTTTCTGGAGGCAGCTGATGGTCCGCCGCC	aaagctcccatagtggctgtggctggattagactcaatccggaaatcctgtttaagcttcagtggaggatt	ggcggcggaccatcagctgcctccagaaaagactcaaagcggtaatcctccactgaagcttaaacaggatt
TRCN0000250838	GGACACTAACCTGGTTGATAT	CCGGGGACACTAACCTGGTTGATATCTCGAGATATCAACCAGGTTAGTGTCCTTTTTG	NM_177584.3-673s21c1	CDS	NM_177584	10090	208154	Btla	B and T lymphocyte associated	NM_001037719.2,NM_177584.3	noAltMouse	noHumanHit	AAAGCTCCCATAGTGGCTGTGGCTGGATCAACCAGGTTAGTGTCCtCCTGTTTAAGCTTCAGTGGAGGaGGTCACATACCTGGTTCTTCTGGAGGCAGCTGATGGTCCGCCGCC	aaagctcccatagtggctgtggctggatcaaccaggttagtgtcctcctgtttaagcttcagtggaggagg	ggcggcggaccatcagctgcctccagaagaaccaggtatgtgacctcctccactgaagcttaaacaggagg
TRCN0000250839	CAGTGATAATGGGTCGTATAG	CCGGCAGTGATAATGGGTCGTATAGCTCGAGCTATACGACCCATTATCACTGTTTTTG	NM_177584.3-364s21c1	CDS	NM_177584	10090	208154	Btla	B and T lymphocyte associated	NM_001037719.2,NM_177584.3	noAltMouse	noHumanHit	AAAGCTCCCATAGTGGCTGTGGCTGGATACGACCCATTATCACTGtCCTGTTTAAGCTTCAGTGGAGGaCACTGAATATGGGTCGATTCTGGAGGCAGCTGATGGTCCGCCGCC	aaagctcccatagtggctgtggctggatacgacccattatcactgtcctgtttaagcttcagtggaggaca	ggcggcggaccatcagctgcctccagaatcgacccatattcagtgtcctccactgaagcttaaacaggaca
TRCN0000250837	AGAGTGTCCAGTGCAACTTAC	CCGGAGAGTGTCCAGTGCAACTTACCTCGAGGTAAGTTGCACTGGACACTCTTTTTTG	NM_177584.3-130s21c1	CDS	NM_177584	10090	208154	Btla	B and T lymphocyte associated	NM_001037719.2,NM_177584.3	noAltMouse	noHumanHit	AAAGCTCCCATAGTGGCTGTGGCTGGATGTTGCACTGGACACTCTtCCTGTTTAAGCTTCAGTGGAGGaAGTGTGAGCAGTGCAAGTTCTGGAGGCAGCTGATGGTCCGCCGCC	aaagctcccatagtggctgtggctggatgttgcactggacactcttcctgtttaagcttcagtggaggaag	ggcggcggaccatcagctgcctccagaacttgcactgctcacacttcctccactgaagcttaaacaggaag
TRCN0000250858	GTGGCTAGAAGGGCATCTAAA	CCGGGTGGCTAGAAGGGCATCTAAACTCGAGTTTAGATGCCCTTCTAGCCACTTTTTG	NM_177587.1-190s21c1	CDS	NM_177587	10090	208760	Aqp12	aquaporin 12	NM_177587.2,NM_001159658.1	noAltMouse	noHumanHit	AAAGCTCCCATAGTGGCTGTGGCTGGATGATGCCCTTCTAGCCACtCCTGTTTAAGCTTCAGTGGAGGaGTCGCTTCAAGGGCATGTTCTGGAGGCAGCTGATGGTCCGCCGCC	aaagctcccatagtggctgtggctggatgatgcccttctagccactcctgtttaagcttcagtggaggagt	ggcggcggaccatcagctgcctccagaacatgcccttgaagcgactcctccactgaagcttaaacaggagt
TRCN0000250857	AGCTCAGCGAACTACACTTAC	CCGGAGCTCAGCGAACTACACTTACCTCGAGGTAAGTGTAGTTCGCTGAGCTTTTTTG	NM_177587.1-539s21c1	CDS	NM_177587	10090	208760	Aqp12	aquaporin 12	NM_177587.2,NM_001159658.1	noAltMouse	noHumanHit	AAAGCTCCCATAGTGGCTGTGGCTGGATGTGTAGTTCGCTGAGCTtCCTGTTTAAGCTTCAGTGGAGGaAGGTCACGGAACTACAGTTCTGGAGGCAGCTGATGGTCCGCCGCC	aaagctcccatagtggctgtggctggatgtgtagttcgctgagcttcctgtttaagcttcagtggaggaag	ggcggcggaccatcagctgcctccagaactgtagttccgtgaccttcctccactgaagcttaaacaggaag
TRCN0000250855	TGGACGCCAAGATGCACAAAG	CCGGTGGACGCCAAGATGCACAAAGCTCGAGCTTTGTGCATCTTGGCGTCCATTTTTG	NM_177587.1-977s21c1	CDS	NM_177587	10090	208760	Aqp12	aquaporin 12	NM_177587.2,NM_001159658.1	noAltMouse	noHumanHit	AAAGCTCCCATAGTGGCTGTGGCTGGATGTGCATCTTGGCGTCCAtCCTGTTTAAGCTTCAGTGGAGGaTGCACGGGAAGATGCAGTTCTGGAGGCAGCTGATGGTCCGCCGCC	aaagctcccatagtggctgtggctggatgtgcatcttggcgtccatcctgtttaagcttcagtggaggatg	ggcggcggaccatcagctgcctccagaactgcatcttcccgtgcatcctccactgaagcttaaacaggatg
TRCN0000250856	ACACATCTGCCTTCTTCAATC	CCGGACACATCTGCCTTCTTCAATCCTCGAGGATTGAAGAAGGCAGATGTGTTTTTTG	NM_177587.1-749s21c1	CDS	NM_177587	10090	208760	Aqp12	aquaporin 12	NM_177587.2,NM_001159658.1	noAltMouse	noHumanHit	AAAGCTCCCATAGTGGCTGTGGCTGGATGAAGAAGGCAGATGTGTtCCTGTTTAAGCTTCAGTGGAGGaACTCATGAGCCTTCTTGTTCTGGAGGCAGCTGATGGTCCGCCGCC	aaagctcccatagtggctgtggctggatgaagaaggcagatgtgttcctgtttaagcttcagtggaggaac	ggcggcggaccatcagctgcctccagaacaagaaggctcatgagttcctccactgaagcttaaacaggaac
TRCN0000250854	TGGAGTATGCCCACGTGTACT	CCGGTGGAGTATGCCCACGTGTACTCTCGAGAGTACACGTGGGCATACTCCATTTTTG	NM_177587.1-818s21c1	CDS	NM_177587	10090	208760	Aqp12	aquaporin 12	NM_177587.2,NM_001159658.1	noAltMouse	noHumanHit	AAAGCTCCCATAGTGGCTGTGGCTGGATCACGTGGGCATACTCCAtCCTGTTTAAGCTTCAGTGGAGGaTGCAGTTAGCCCACGTCTTCTGGAGGCAGCTGATGGTCCGCCGCC	aaagctcccatagtggctgtggctggatcacgtgggcatactccatcctgtttaagcttcagtggaggatg	ggcggcggaccatcagctgcctccagaagacgtgggctaactgcatcctccactgaagcttaaacaggatg
TRCN0000258084	GGTGCTGAGATTCGCAGTAAA	CCGGGGTGCTGAGATTCGCAGTAAACTCGAGTTTACTGCGAATCTCAGCACCTTTTTG	NM_178698.4-377s21c1	CDS	NM_178698	10090	230801	Pigv	phosphatidylinositol glycan anchor biosynthesis, class V	NM_001145955.1,NM_178698.5,NM_001145956.1	noAltMouse	noHumanHit	AAAGCTCCCATAGTGGCTGTGGCTGGATCTGCGAATCTCAGCACCtCCTGTTTAAGCTTCAGTGGAGGaGGAGCTCTGATTCGCACTTCTGGAGGCAGCTGATGGTCCGCCGCC	aaagctcccatagtggctgtggctggatctgcgaatctcagcacctcctgtttaagcttcagtggaggagg	ggcggcggaccatcagctgcctccagaagtgcgaatcagagctcctcctccactgaagcttaaacaggagg
TRCN0000250810	ACAAGTACTAGGCAATCTTAA	CCGGACAAGTACTAGGCAATCTTAACTCGAGTTAAGATTGCCTAGTACTTGTTTTTTG	NM_178698.4-2045s21c1	3UTR	NM_178698	10090	230801	Pigv	phosphatidylinositol glycan anchor biosynthesis, class V	NM_001145955.1,NM_178698.5,NM_001145956.1	noAltMouse	noHumanHit	AAAGCTCCCATAGTGGCTGTGGCTGGATGATTGCCTAGTACTTGTtCCTGTTTAAGCTTCAGTGGAGGaACTAGTTGTAGGCAATGTTCTGGAGGCAGCTGATGGTCCGCCGCC	aaagctcccatagtggctgtggctggatgattgcctagtacttgttcctgtttaagcttcagtggaggaac	ggcggcggaccatcagctgcctccagaacattgcctacaactagttcctccactgaagcttaaacaggaac
TRCN0000250809	ACTGGCTTCTGGGACTAATTC	CCGGACTGGCTTCTGGGACTAATTCCTCGAGGAATTAGTCCCAGAAGCCAGTTTTTTG	NM_178698.4-1780s21c1	CDS	NM_178698	10090	230801	Pigv	phosphatidylinositol glycan anchor biosynthesis, class V	NM_001145955.1,NM_178698.5,NM_001145956.1	noAltMouse	noHumanHit	AAAGCTCCCATAGTGGCTGTGGCTGGATTAGTCCCAGAAGCCAGTtCCTGTTTAAGCTTCAGTGGAGGaACAGGCAACTGGGACTTTTCTGGAGGCAGCTGATGGTCCGCCGCC	aaagctcccatagtggctgtggctggattagtcccagaagccagttcctgtttaagcttcagtggaggaac	ggcggcggaccatcagctgcctccagaaaagtcccagttgcctgttcctccactgaagcttaaacaggaac
TRCN0000250808	TTGGTCTTCTGCGATACTATG	CCGGTTGGTCTTCTGCGATACTATGCTCGAGCATAGTATCGCAGAAGACCAATTTTTG	NM_178698.4-1288s21c1	CDS	NM_178698	10090	230801	Pigv	phosphatidylinositol glycan anchor biosynthesis, class V	NM_001145955.1,NM_178698.5	noAltMouse	noHumanHit	AAAGCTCCCATAGTGGCTGTGGCTGGATGTATCGCAGAAGACCAAtCCTGTTTAAGCTTCAGTGGAGGaTTCGTCAACTGCGATAGTTCTGGAGGCAGCTGATGGTCCGCCGCC	aaagctcccatagtggctgtggctggatgtatcgcagaagaccaatcctgtttaagcttcagtggaggatt	ggcggcggaccatcagctgcctccagaactatcgcagttgacgaatcctccactgaagcttaaacaggatt
TRCN0000250807	TGGGACCTTCCTCTAATATAC	CCGGTGGGACCTTCCTCTAATATACCTCGAGGTATATTAGAGGAAGGTCCCATTTTTG	NM_178698.4-1239s21c1	CDS	NM_178698	10090	230801	Pigv	phosphatidylinositol glycan anchor biosynthesis, class V	NM_178698.5	noAltMouse	noHumanHit	AAAGCTCCCATAGTGGCTGTGGCTGGATATTAGAGGAAGGTCCCAtCCTGTTTAAGCTTCAGTGGAGGaTGCGACGATCCTCTAAATTCTGGAGGCAGCTGATGGTCCGCCGCC	aaagctcccatagtggctgtggctggatattagaggaaggtcccatcctgtttaagcttcagtggaggatg	ggcggcggaccatcagctgcctccagaatttagaggatcgtcgcatcctccactgaagcttaaacaggatg
TRCN0000251233	TCAATAGTAGGTGGGTATTAA	CCGGTCAATAGTAGGTGGGTATTAACTCGAGTTAATACCCACCTACTATTGATTTTTG	NM_001081436.2-5905s21c1	3UTR	NM_001081436	10090	227195	Ino80d	INO80 complex subunit D	NM_001114609.1,NM_001081436.2	noAltMouse	noHumanHit	AAAGCTCCCATAGTGGCTGTGGCTGGATTACCCACCTACTATTGAtCCTGTTTAAGCTTCAGTGGAGGaTCTATACAAGGTGGGTTTTCTGGAGGCAGCTGATGGTCCGCCGCC	aaagctcccatagtggctgtggctggattacccacctactattgatcctgtttaagcttcagtggaggatc	ggcggcggaccatcagctgcctccagaaaacccaccttgtatagatcctccactgaagcttaaacaggatc
TRCN0000251236	TCGAGTGCCTGAGTACAATTG	CCGGTCGAGTGCCTGAGTACAATTGCTCGAGCAATTGTACTCAGGCACTCGATTTTTG	NM_001081436.2-2169s21c1	CDS	NM_001081436	10090	227195	Ino80d	INO80 complex subunit D	NM_001114609.1,NM_001081436.2	noAltMouse	noHumanHit	AAAGCTCCCATAGTGGCTGTGGCTGGATTGTACTCAGGCACTCGAtCCTGTTTAAGCTTCAGTGGAGGaTCCAGTCGCTGAGTACTTTCTGGAGGCAGCTGATGGTCCGCCGCC	aaagctcccatagtggctgtggctggattgtactcaggcactcgatcctgtttaagcttcagtggaggatc	ggcggcggaccatcagctgcctccagaaagtactcagcgactggatcctccactgaagcttaaacaggatc
TRCN0000251234	ATGAGTTGCCGGATGACATTG	CCGGATGAGTTGCCGGATGACATTGCTCGAGCAATGTCATCCGGCAACTCATTTTTTG	NM_001081436.2-1965s21c1	CDS	NM_001081436	10090	227195	Ino80d	INO80 complex subunit D	NM_001114609.1,NM_001081436.2	noAltMouse	NM_017759.4 (LOC:54891)	AAAGCTCCCATAGTGGCTGTGGCTGGATGTCATCCGGCAACTCATtCCTGTTTAAGCTTCAGTGGAGGaATCAGTACCCGGATGAGTTCTGGAGGCAGCTGATGGTCCGCCGCC	aaagctcccatagtggctgtggctggatgtcatccggcaactcattcctgtttaagcttcagtggaggaat	ggcggcggaccatcagctgcctccagaactcatccgggtactgattcctccactgaagcttaaacaggaat
TRCN0000258158	GCGGACCTGTTTCCTCATTTA	CCGGGCGGACCTGTTTCCTCATTTACTCGAGTAAATGAGGAAACAGGTCCGCTTTTTG	NM_001081436.2-1118s21c1	CDS	NM_001081436	10090	227195	Ino80d	INO80 complex subunit D	NM_001114609.1,NM_001081436.2	noAltMouse	noHumanHit	AAAGCTCCCATAGTGGCTGTGGCTGGATTGAGGAAACAGGTCCGCtCCTGTTTAAGCTTCAGTGGAGGaGCCGACGAGTTTCCTCTTTCTGGAGGCAGCTGATGGTCCGCCGCC	aaagctcccatagtggctgtggctggattgaggaaacaggtccgctcctgtttaagcttcagtggaggagc	ggcggcggaccatcagctgcctccagaaagaggaaactcgtcggctcctccactgaagcttaaacaggagc
TRCN0000251235	CAGATCAGGCTTCGCCATATC	CCGGCAGATCAGGCTTCGCCATATCCTCGAGGATATGGCGAAGCCTGATCTGTTTTTG	NM_001081436.2-1182s21c1	CDS	NM_001081436	10090	227195	Ino80d	INO80 complex subunit D	NM_001114609.1,NM_001081436.2	noAltMouse	noHumanHit	AAAGCTCCCATAGTGGCTGTGGCTGGATTGGCGAAGCCTGATCTGtCCTGTTTAAGCTTCAGTGGAGGaCACATCTCGCTTCGCCTTTCTGGAGGCAGCTGATGGTCCGCCGCC	aaagctcccatagtggctgtggctggattggcgaagcctgatctgtcctgtttaagcttcagtggaggaca	ggcggcggaccatcagctgcctccagaaaggcgaagcgagatgtgtcctccactgaagcttaaacaggaca
TRCN0000251240	TGCCTAGCAACGCGCTTAAAT	CCGGTGCCTAGCAACGCGCTTAAATCTCGAGATTTAAGCGCGTTGCTAGGCATTTTTG	NM_001081087.1-1854s21c1	CDS	NM_001081087	10090	228003	Kbtbd10	kelch repeat and BTB (POZ) domain containing 10	NM_001081087.1	noAltMouse	noHumanHit	AAAGCTCCCATAGTGGCTGTGGCTGGATAAGCGCGTTGCTAGGCAtCCTGTTTAAGCTTCAGTGGAGGaTGGCTACGAACGCGCTATTCTGGAGGCAGCTGATGGTCCGCCGCC	aaagctcccatagtggctgtggctggataagcgcgttgctaggcatcctgtttaagcttcagtggaggatg	ggcggcggaccatcagctgcctccagaatagcgcgttcgtagccatcctccactgaagcttaaacaggatg
TRCN0000258152	TGTCGAGAAAGATGACATAAT	CCGGTGTCGAGAAAGATGACATAATCTCGAGATTATGTCATCTTTCTCGACATTTTTG	NM_001081087.1-782s21c1	CDS	NM_001081087	10090	228003	Kbtbd10	kelch repeat and BTB (POZ) domain containing 10	NM_001081087.1	noAltMouse	noHumanHit	AAAGCTCCCATAGTGGCTGTGGCTGGATTGTCATCTTTCTCGACAtCCTGTTTAAGCTTCAGTGGAGGaTGACGACTAAGATGACTTTCTGGAGGCAGCTGATGGTCCGCCGCC	aaagctcccatagtggctgtggctggattgtcatctttctcgacatcctgtttaagcttcagtggaggatg	ggcggcggaccatcagctgcctccagaaagtcatcttagtcgtcatcctccactgaagcttaaacaggatg
TRCN0000251237	AGTGTACAAATAGGGTATTTA	CCGGAGTGTACAAATAGGGTATTTACTCGAGTAAATACCCTATTTGTACACTTTTTTG	NM_001081087.1-1456s21c1	CDS	NM_001081087	10090	228003	Kbtbd10	kelch repeat and BTB (POZ) domain containing 10	NM_001081087.1	noAltMouse	noHumanHit	AAAGCTCCCATAGTGGCTGTGGCTGGATTACCCTATTTGTACACTtCCTGTTTAAGCTTCAGTGGAGGaAGAGTAGTAATAGGGTTTTCTGGAGGCAGCTGATGGTCCGCCGCC	aaagctcccatagtggctgtggctggattaccctatttgtacacttcctgtttaagcttcagtggaggaag	ggcggcggaccatcagctgcctccagaaaaccctattactactcttcctccactgaagcttaaacaggaag
TRCN0000251238	CCCTTACTTCCGTGAGTATTT	CCGGCCCTTACTTCCGTGAGTATTTCTCGAGAAATACTCACGGAAGTAAGGGTTTTTG	NM_001081087.1-242s21c1	CDS	NM_001081087	10090	228003	Kbtbd10	kelch repeat and BTB (POZ) domain containing 10	NM_001081087.1	noAltMouse	noHumanHit	AAAGCTCCCATAGTGGCTGTGGCTGGATACTCACGGAAGTAAGGGtCCTGTTTAAGCTTCAGTGGAGGaCCGTTAGATCCGTGAGATTCTGGAGGCAGCTGATGGTCCGCCGCC	aaagctcccatagtggctgtggctggatactcacggaagtaagggtcctgtttaagcttcagtggaggacc	ggcggcggaccatcagctgcctccagaatctcacggatctaacggtcctccactgaagcttaaacaggacc
TRCN0000251239	CATCTACTTGTTGTCTATTAT	CCGGCATCTACTTGTTGTCTATTATCTCGAGATAATAGACAACAAGTAGATGTTTTTG	NM_001081087.1-2363s21c1	3UTR	NM_001081087	10090	228003	Kbtbd10	kelch repeat and BTB (POZ) domain containing 10	NM_001081087.1	noAltMouse	noHumanHit	AAAGCTCCCATAGTGGCTGTGGCTGGATTAGACAACAAGTAGATGtCCTGTTTAAGCTTCAGTGGAGGaCAACTAGATGTTGTCTTTTCTGGAGGCAGCTGATGGTCCGCCGCC	aaagctcccatagtggctgtggctggattagacaacaagtagatgtcctgtttaagcttcagtggaggaca	ggcggcggaccatcagctgcctccagaaaagacaacatctagttgtcctccactgaagcttaaacaggaca
TRCN0000251277	CAACCACTGTGTCGGACATTT	CCGGCAACCACTGTGTCGGACATTTCTCGAGAAATGTCCGACACAGTGGTTGTTTTTG	NM_001039114.1-2063s21c1	CDS	NM_001039114	10090	328845	Acsbg2	acyl-CoA synthetase bubblegum family member 2	NM_001039114.1	noAltMouse	noHumanHit	AAAGCTCCCATAGTGGCTGTGGCTGGATGTCCGACACAGTGGTTGtCCTGTTTAAGCTTCAGTGGAGGaCATCCAGAGTGTCGGAGTTCTGGAGGCAGCTGATGGTCCGCCGCC	aaagctcccatagtggctgtggctggatgtccgacacagtggttgtcctgtttaagcttcagtggaggaca	ggcggcggaccatcagctgcctccagaactccgacactctggatgtcctccactgaagcttaaacaggaca
TRCN0000251278	ATATCACTGGCCGCATCAAAG	CCGGATATCACTGGCCGCATCAAAGCTCGAGCTTTGATGCGGCCAGTGATATTTTTTG	NM_001039114.1-1817s21c1	CDS	NM_001039114	10090	328845	Acsbg2	acyl-CoA synthetase bubblegum family member 2	NM_001039114.1	noAltMouse	noHumanHit	AAAGCTCCCATAGTGGCTGTGGCTGGATGATGCGGCCAGTGATATtCCTGTTTAAGCTTCAGTGGAGGaATTTCAGAGGCCGCATGTTCTGGAGGCAGCTGATGGTCCGCCGCC	aaagctcccatagtggctgtggctggatgatgcggccagtgatattcctgtttaagcttcagtggaggaat	ggcggcggaccatcagctgcctccagaacatgcggcctctgaaattcctccactgaagcttaaacaggaat
TRCN0000251276	TCGCAAGAGATGGAGATAAAC	CCGGTCGCAAGAGATGGAGATAAACCTCGAGGTTTATCTCCATCTCTTGCGATTTTTG	NM_001039114.1-1051s21c1	CDS	NM_001039114	10090	328845	Acsbg2	acyl-CoA synthetase bubblegum family member 2	NM_001039114.1	noAltMouse	noHumanHit	AAAGCTCCCATAGTGGCTGTGGCTGGATATCTCCATCTCTTGCGAtCCTGTTTAAGCTTCAGTGGAGGaTCCCAACTGATGGAGAATTCTGGAGGCAGCTGATGGTCCGCCGCC	aaagctcccatagtggctgtggctggatatctccatctcttgcgatcctgtttaagcttcagtggaggatc	ggcggcggaccatcagctgcctccagaattctccatcagttgggatcctccactgaagcttaaacaggatc
TRCN0000251279	ATGGCATAGACATCGTGAATC	CCGGATGGCATAGACATCGTGAATCCTCGAGGATTCACGATGTCTATGCCATTTTTTG	NM_001039114.1-2123s21c1	CDS	NM_001039114	10090	328845	Acsbg2	acyl-CoA synthetase bubblegum family member 2	NM_001039114.1	noAltMouse	noHumanHit	AAAGCTCCCATAGTGGCTGTGGCTGGATCACGATGTCTATGCCATtCCTGTTTAAGCTTCAGTGGAGGaATCGCAATGACATCGTCTTCTGGAGGCAGCTGATGGTCCGCCGCC	aaagctcccatagtggctgtggctggatcacgatgtctatgccattcctgtttaagcttcagtggaggaat	ggcggcggaccatcagctgcctccagaagacgatgtcattgcgattcctccactgaagcttaaacaggaat
TRCN0000258156	ACAAGCCTTCCAGGCGTAAGT	CCGGACAAGCCTTCCAGGCGTAAGTCTCGAGACTTACGCCTGGAAGGCTTGTTTTTTG	NM_001039114.1-2437s21c1	3UTR	NM_001039114	10090	328845	Acsbg2	acyl-CoA synthetase bubblegum family member 2	NM_001039114.1	noAltMouse	noHumanHit	AAAGCTCCCATAGTGGCTGTGGCTGGATACGCCTGGAAGGCTTGTtCCTGTTTAAGCTTCAGTGGAGGaACTAGCGATCCAGGCGATTCTGGAGGCAGCTGATGGTCCGCCGCC	aaagctcccatagtggctgtggctggatacgcctggaaggcttgttcctgtttaagcttcagtggaggaac	ggcggcggaccatcagctgcctccagaatcgcctggatcgctagttcctccactgaagcttaaacaggaac
TRCN0000251313	TAACACCCTCTACCGGATATT	CCGGTAACACCCTCTACCGGATATTCTCGAGAATATCCGGTAGAGGGTGTTATTTTTG	NM_001081188.1-353s21c1	CDS	NM_001081188	10090	66446	Exosc7	exosome component 7	NM_001081188.1	noAltMouse	noHumanHit	AAAGCTCCCATAGTGGCTGTGGCTGGATTCCGGTAGAGGGTGTTAtCCTGTTTAAGCTTCAGTGGAGGaTATCACGGTCTACCGGTTTCTGGAGGCAGCTGATGGTCCGCCGCC	aaagctcccatagtggctgtggctggattccggtagagggtgttatcctgtttaagcttcagtggaggata	ggcggcggaccatcagctgcctccagaaaccggtagaccgtgatatcctccactgaagcttaaacaggata
TRCN0000251314	GAGCACTGCTGGGTTCTATAT	CCGGGAGCACTGCTGGGTTCTATATCTCGAGATATAGAACCCAGCAGTGCTCTTTTTG	NM_001081188.1-423s21c1	CDS	NM_001081188	10090	66446	Exosc7	exosome component 7	NM_001081188.1	noAltMouse	noHumanHit	AAAGCTCCCATAGTGGCTGTGGCTGGATAGAACCCAGCAGTGCTCtCCTGTTTAAGCTTCAGTGGAGGaGACCACACCTGGGTTCATTCTGGAGGCAGCTGATGGTCCGCCGCC	aaagctcccatagtggctgtggctggatagaacccagcagtgctctcctgtttaagcttcagtggaggaga	ggcggcggaccatcagctgcctccagaatgaacccaggtgtggtctcctccactgaagcttaaacaggaga
TRCN0000258150	GAGCTGTCTGACGATCCTTAT	CCGGGAGCTGTCTGACGATCCTTATCTCGAGATAAGGATCGTCAGACAGCTCTTTTTG	NM_001081188.1-576s21c1	CDS	NM_001081188	10090	66446	Exosc7	exosome component 7	NM_001081188.1	noAltMouse	noHumanHit	AAAGCTCCCATAGTGGCTGTGGCTGGATGGATCGTCAGACAGCTCtCCTGTTTAAGCTTCAGTGGAGGaGACCTGAGTGACGATCGTTCTGGAGGCAGCTGATGGTCCGCCGCC	aaagctcccatagtggctgtggctggatggatcgtcagacagctctcctgtttaagcttcagtggaggaga	ggcggcggaccatcagctgcctccagaacgatcgtcactcaggtctcctccactgaagcttaaacaggaga
TRCN0000251315	GGAATTTGTTTGATGCTATTT	CCGGGGAATTTGTTTGATGCTATTTCTCGAGAAATAGCATCAAACAAATTCCTTTTTG	NM_001081188.1-472s21c1	CDS	NM_001081188	10090	66446	Exosc7	exosome component 7	NM_001081188.1	noAltMouse	noHumanHit	AAAGCTCCCATAGTGGCTGTGGCTGGATAGCATCAAACAAATTCCtCCTGTTTAAGCTTCAGTGGAGGaGGTATTACTTTGATGCATTCTGGAGGCAGCTGATGGTCCGCCGCC	aaagctcccatagtggctgtggctggatagcatcaaacaaattcctcctgtttaagcttcagtggaggagg	ggcggcggaccatcagctgcctccagaatgcatcaaagtaatacctcctccactgaagcttaaacaggagg
TRCN0000251312	TCCGACTGAGTGTAGAGAATG	CCGGTCCGACTGAGTGTAGAGAATGCTCGAGCATTCTCTACACTCAGTCGGATTTTTG	NM_001081188.1-604s21c1	CDS	NM_001081188	10090	66446	Exosc7	exosome component 7	NM_001081188.1	noAltMouse	noHumanHit	AAAGCTCCCATAGTGGCTGTGGCTGGATCTCTACACTCAGTCGGAtCCTGTTTAAGCTTCAGTGGAGGaTCGGACACAGTGTAGACTTCTGGAGGCAGCTGATGGTCCGCCGCC	aaagctcccatagtggctgtggctggatctctacactcagtcggatcctgtttaagcttcagtggaggatc	ggcggcggaccatcagctgcctccagaagtctacactgtgtccgatcctccactgaagcttaaacaggatc
TRCN0000255019	CTGTAGCAGATTCGCTAATAT	CCGGCTGTAGCAGATTCGCTAATATCTCGAGATATTAGCGAATCTGCTACAGTTTTTG	NM_001033500.3-3838s21c1	3UTR	NM_001033500	10090	546144	Wdr72	WD repeat domain 72	NM_001033500.3	noAltMouse	noHumanHit	AAAGCTCCCATAGTGGCTGTGGCTGGATTAGCGAATCTGCTACAGtCCTGTTTAAGCTTCAGTGGAGGaCTCTAGGTGATTCGCTTTTCTGGAGGCAGCTGATGGTCCGCCGCC	aaagctcccatagtggctgtggctggattagcgaatctgctacagtcctgtttaagcttcagtggaggact	ggcggcggaccatcagctgcctccagaaaagcgaatcacctagagtcctccactgaagcttaaacaggact
TRCN0000255021	CACAATAGACATGGCGAAATT	CCGGCACAATAGACATGGCGAAATTCTCGAGAATTTCGCCATGTCTATTGTGTTTTTG	NM_001033500.3-2802s21c1	CDS	NM_001033500	10090	546144	Wdr72	WD repeat domain 72	NM_001033500.3	noAltMouse	noHumanHit	AAAGCTCCCATAGTGGCTGTGGCTGGATTCGCCATGTCTATTGTGtCCTGTTTAAGCTTCAGTGGAGGaCAGAATTCACATGGCGTTTCTGGAGGCAGCTGATGGTCCGCCGCC	aaagctcccatagtggctgtggctggattcgccatgtctattgtgtcctgtttaagcttcagtggaggaca	ggcggcggaccatcagctgcctccagaaacgccatgtgaattctgtcctccactgaagcttaaacaggaca
TRCN0000255017	CCCTAGAGAAATACCAATAAC	CCGGCCCTAGAGAAATACCAATAACCTCGAGGTTATTGGTATTTCTCTAGGGTTTTTG	NM_001033500.3-1518s21c1	CDS	NM_001033500	10090	546144	Wdr72	WD repeat domain 72	NM_001033500.3	noAltMouse	noHumanHit	AAAGCTCCCATAGTGGCTGTGGCTGGATTTGGTATTTCTCTAGGGtCCTGTTTAAGCTTCAGTGGAGGaCCGTAGTCAAATACCATTTCTGGAGGCAGCTGATGGTCCGCCGCC	aaagctcccatagtggctgtggctggatttggtatttctctagggtcctgtttaagcttcagtggaggacc	ggcggcggaccatcagctgcctccagaaatggtatttgactacggtcctccactgaagcttaaacaggacc
TRCN0000255018	GTTGGAAGATTTATGACTATT	CCGGGTTGGAAGATTTATGACTATTCTCGAGAATAGTCATAAATCTTCCAACTTTTTG	NM_001033500.3-1097s21c1	CDS	NM_001033500	10090	546144	Wdr72	WD repeat domain 72	NM_001033500.3	noAltMouse	noHumanHit	AAAGCTCCCATAGTGGCTGTGGCTGGATGTCATAAATCTTCCAACtCCTGTTTAAGCTTCAGTGGAGGaGTAGGATCATTTATGAGTTCTGGAGGCAGCTGATGGTCCGCCGCC	aaagctcccatagtggctgtggctggatgtcataaatcttccaactcctgtttaagcttcagtggaggagt	ggcggcggaccatcagctgcctccagaactcataaatgatcctactcctccactgaagcttaaacaggagt
TRCN0000255020	CCAGGCATCTCAGTATCTTAA	CCGGCCAGGCATCTCAGTATCTTAACTCGAGTTAAGATACTGAGATGCCTGGTTTTTG	NM_001033500.3-2879s21c1	CDS	NM_001033500	10090	546144	Wdr72	WD repeat domain 72	NM_001033500.3	noAltMouse	noHumanHit	AAAGCTCCCATAGTGGCTGTGGCTGGATGATACTGAGATGCCTGGtCCTGTTTAAGCTTCAGTGGAGGaCCTGGCTACTCAGTATGTTCTGGAGGCAGCTGATGGTCCGCCGCC	aaagctcccatagtggctgtggctggatgatactgagatgcctggtcctgtttaagcttcagtggaggacc	ggcggcggaccatcagctgcctccagaacatactgagtagccaggtcctccactgaagcttaaacaggacc
TRCN0000254963	GACTGCCGTGATCCTAGTTAG	CCGGGACTGCCGTGATCCTAGTTAGCTCGAGCTAACTAGGATCACGGCAGTCTTTTTG	NM_001045538.1-803s21c1	3UTR	NM_001045538	10090	547127	Tmem181b-ps	transmembrane protein 181B, pseudogene	noHits	noAltMouse	noHumanHit	AAAGCTCCCATAGTGGCTGTGGCTGGATCTAGGATCACGGCAGTCtCCTGTTTAAGCTTCAGTGGAGGaGAGTGCGCTGATCCTACTTCTGGAGGCAGCTGATGGTCCGCCGCC	aaagctcccatagtggctgtggctggatctaggatcacggcagtctcctgtttaagcttcagtggaggaga	ggcggcggaccatcagctgcctccagaagtaggatcagcgcactctcctccactgaagcttaaacaggaga
TRCN0000254961	TAGCTACATAAGGCATAAATA	CCGGTAGCTACATAAGGCATAAATACTCGAGTATTTATGCCTTATGTAGCTATTTTTG	NM_001045538.1-1320s21c1	3UTR	NM_001045538	10090	547127	Tmem181b-ps	transmembrane protein 181B, pseudogene	noHits	noAltMouse	noHumanHit	AAAGCTCCCATAGTGGCTGTGGCTGGATTATGCCTTATGTAGCTAtCCTGTTTAAGCTTCAGTGGAGGaTACCTAGTTAAGGCATTTTCTGGAGGCAGCTGATGGTCCGCCGCC	aaagctcccatagtggctgtggctggattatgccttatgtagctatcctgtttaagcttcagtggaggata	ggcggcggaccatcagctgcctccagaaaatgccttaactaggtatcctccactgaagcttaaacaggata
TRCN0000254959	GGTCCCATGCCAATGCTAATT	CCGGGGTCCCATGCCAATGCTAATTCTCGAGAATTAGCATTGGCATGGGACCTTTTTG	NM_001045538.1-1009s21c1	3UTR	NM_001045538	10090	547127	Tmem181b-ps	transmembrane protein 181B, pseudogene	noHits	noAltMouse	noHumanHit	AAAGCTCCCATAGTGGCTGTGGCTGGATAGCATTGGCATGGGACCtCCTGTTTAAGCTTCAGTGGAGGaGGACCCTAGCCAATGCATTCTGGAGGCAGCTGATGGTCCGCCGCC	aaagctcccatagtggctgtggctggatagcattggcatgggacctcctgtttaagcttcagtggaggagg	ggcggcggaccatcagctgcctccagaatgcattggctagggtcctcctccactgaagcttaaacaggagg
TRCN0000254960	CTTGCTTTGCCTTCGTCTATC	CCGGCTTGCTTTGCCTTCGTCTATCCTCGAGGATAGACGAAGGCAAAGCAAGTTTTTG	NM_001045538.1-1077s21c1	3UTR	NM_001045538	10090	547127	Tmem181b-ps	transmembrane protein 181B, pseudogene	noHits	noAltMouse	noHumanHit	AAAGCTCCCATAGTGGCTGTGGCTGGATGACGAAGGCAAAGCAAGtCCTGTTTAAGCTTCAGTGGAGGaCTAGCTAAGCCTTCGTGTTCTGGAGGCAGCTGATGGTCCGCCGCC	aaagctcccatagtggctgtggctggatgacgaaggcaaagcaagtcctgtttaagcttcagtggaggact	ggcggcggaccatcagctgcctccagaacacgaaggcttagctagtcctccactgaagcttaaacaggact
TRCN0000254962	TGGAGAGATGGCTCCGTTAAG	CCGGTGGAGAGATGGCTCCGTTAAGCTCGAGCTTAACGGAGCCATCTCTCCATTTTTG	NM_001045538.1-1137s21c1	3UTR	NM_001045538	10090	547127	Tmem181b-ps	transmembrane protein 181B, pseudogene	noHits	noAltMouse	noHumanHit	AAAGCTCCCATAGTGGCTGTGGCTGGATACGGAGCCATCTCTCCAtCCTGTTTAAGCTTCAGTGGAGGaTGCAGACTTGGCTCCGATTCTGGAGGCAGCTGATGGTCCGCCGCC	aaagctcccatagtggctgtggctggatacggagccatctctccatcctgtttaagcttcagtggaggatg	ggcggcggaccatcagctgcctccagaatcggagccaagtctgcatcctccactgaagcttaaacaggatg
TRCN0000254990	ACGCCAACGCTATAGAATAAA	CCGGACGCCAACGCTATAGAATAAACTCGAGTTTATTCTATAGCGTTGGCGTTTTTTG	NM_001033132.2-506s21c1	3UTR	NM_001033132	10090	66200	Commd6	COMM domain containing 6	NM_001168592.1,NM_001033132.3	noAltMouse	noHumanHit	AAAGCTCCCATAGTGGCTGTGGCTGGATTTCTATAGCGTTGGCGTtCCTGTTTAAGCTTCAGTGGAGGaACCCCATGGCTATAGATTTCTGGAGGCAGCTGATGGTCCGCCGCC	aaagctcccatagtggctgtggctggatttctatagcgttggcgttcctgtttaagcttcagtggaggaac	ggcggcggaccatcagctgcctccagaaatctatagccatggggttcctccactgaagcttaaacaggaac
TRCN0000254986	CAAAGAAATTGCCGCTGTAAT	CCGGCAAAGAAATTGCCGCTGTAATCTCGAGATTACAGCGGCAATTTCTTTGTTTTTG	NM_001033132.2-239s21c1	CDS	NM_001033132	10090	66200	Commd6	COMM domain containing 6	NM_001168592.1,NM_001033132.3	noAltMouse	noHumanHit	AAAGCTCCCATAGTGGCTGTGGCTGGATCAGCGGCAATTTCTTTGtCCTGTTTAAGCTTCAGTGGAGGaCATAGATTTTGCCGCTCTTCTGGAGGCAGCTGATGGTCCGCCGCC	aaagctcccatagtggctgtggctggatcagcggcaatttctttgtcctgtttaagcttcagtggaggaca	ggcggcggaccatcagctgcctccagaagagcggcaaaatctatgtcctccactgaagcttaaacaggaca
TRCN0000254989	CACGGGCCAGCTTATAGATTT	CCGGCACGGGCCAGCTTATAGATTTCTCGAGAAATCTATAAGCTGGCCCGTGTTTTTG	NM_001033132.2-59s21c1	CDS	NM_001033132	10090	66200	Commd6	COMM domain containing 6	NM_001033132.3	noAltMouse	noHumanHit	AAAGCTCCCATAGTGGCTGTGGCTGGATCTATAAGCTGGCCCGTGtCCTGTTTAAGCTTCAGTGGAGGaCAGGGGGGAGCTTATACTTCTGGAGGCAGCTGATGGTCCGCCGCC	aaagctcccatagtggctgtggctggatctataagctggcccgtgtcctgtttaagcttcagtggaggaca	ggcggcggaccatcagctgcctccagaagtataagctcccccctgtcctccactgaagcttaaacaggaca
TRCN0000254987	AGTCCATCGAGATGACAATTC	CCGGAGTCCATCGAGATGACAATTCCTCGAGGAATTGTCATCTCGATGGACTTTTTTG	NM_001033132.2-190s21c1	CDS	NM_001033132	10090	66200	Commd6	COMM domain containing 6	NM_001168592.1,NM_001033132.3	noAltMouse	noHumanHit	AAAGCTCCCATAGTGGCTGTGGCTGGATTGTCATCTCGATGGACTtCCTGTTTAAGCTTCAGTGGAGGaAGACCAAGGAGATGACTTTCTGGAGGCAGCTGATGGTCCGCCGCC	aaagctcccatagtggctgtggctggattgtcatctcgatggacttcctgtttaagcttcagtggaggaag	ggcggcggaccatcagctgcctccagaaagtcatctccttggtcttcctccactgaagcttaaacaggaag
TRCN0000254988	AGATCTCTCAAGTATCCTTAC	CCGGAGATCTCTCAAGTATCCTTACCTCGAGGTAAGGATACTTGAGAGATCTTTTTTG	NM_001033132.2-120s21c1	CDS	NM_001033132	10090	66200	Commd6	COMM domain containing 6	NM_001168592.1,NM_001033132.3	noAltMouse	noHumanHit	AAAGCTCCCATAGTGGCTGTGGCTGGATGGATACTTGAGAGATCTtCCTGTTTAAGCTTCAGTGGAGGaAGTTCTGACAAGTATCGTTCTGGAGGCAGCTGATGGTCCGCCGCC	aaagctcccatagtggctgtggctggatggatacttgagagatcttcctgtttaagcttcagtggaggaag	ggcggcggaccatcagctgcctccagaacgatacttgtcagaacttcctccactgaagcttaaacaggaag
TRCN0000255008	AGATACCTACTACCCAATTAA	CCGGAGATACCTACTACCCAATTAACTCGAGTTAATTGGGTAGTAGGTATCTTTTTTG	NM_001024720.3-12239s21c1	CDS	NM_001024720	10090	545370	Hmcn1	hemicentin 1	NM_001024720.3	noAltMouse	noHumanHit	AAAGCTCCCATAGTGGCTGTGGCTGGATTTGGGTAGTAGGTATCTtCCTGTTTAAGCTTCAGTGGAGGaAGTTACGAACTACCCATTTCTGGAGGCAGCTGATGGTCCGCCGCC	aaagctcccatagtggctgtggctggatttgggtagtaggtatcttcctgtttaagcttcagtggaggaag	ggcggcggaccatcagctgcctccagaaatgggtagttcgtaacttcctccactgaagcttaaacaggaag
TRCN0000255011	ATAAACGCTTATGCCATAATA	CCGGATAAACGCTTATGCCATAATACTCGAGTATTATGGCATAAGCGTTTATTTTTTG	NM_001024720.3-17712s21c1	3UTR	NM_001024720	10090	545370	Hmcn1	hemicentin 1	NM_001024720.3	noAltMouse	noHumanHit	AAAGCTCCCATAGTGGCTGTGGCTGGATATGGCATAAGCGTTTATtCCTGTTTAAGCTTCAGTGGAGGaATTAACCGTTATGCCAATTCTGGAGGCAGCTGATGGTCCGCCGCC	aaagctcccatagtggctgtggctggatatggcataagcgtttattcctgtttaagcttcagtggaggaat	ggcggcggaccatcagctgcctccagaattggcataacggttaattcctccactgaagcttaaacaggaat
TRCN0000255012	GATCATCCAACTGCCTAATAA	CCGGGATCATCCAACTGCCTAATAACTCGAGTTATTAGGCAGTTGGATGATCTTTTTG	NM_001024720.3-1947s21c1	CDS	NM_001024720	10090	545370	Hmcn1	hemicentin 1	NM_001024720.3	noAltMouse	noHumanHit	AAAGCTCCCATAGTGGCTGTGGCTGGATTAGGCAGTTGGATGATCtCCTGTTTAAGCTTCAGTGGAGGaGAACATGGAACTGCCTTTTCTGGAGGCAGCTGATGGTCCGCCGCC	aaagctcccatagtggctgtggctggattaggcagttggatgatctcctgtttaagcttcagtggaggaga	ggcggcggaccatcagctgcctccagaaaaggcagttccatgttctcctccactgaagcttaaacaggaga
TRCN0000255010	TCTATGCTCCACCCAATATTA	CCGGTCTATGCTCCACCCAATATTACTCGAGTAATATTGGGTGGAGCATAGATTTTTG	NM_001024720.3-6680s21c1	CDS	NM_001024720	10090	545370	Hmcn1	hemicentin 1	NM_001024720.3	noAltMouse	noHumanHit	AAAGCTCCCATAGTGGCTGTGGCTGGATATTGGGTGGAGCATAGAtCCTGTTTAAGCTTCAGTGGAGGaTCAATGGACCACCCAAATTCTGGAGGCAGCTGATGGTCCGCCGCC	aaagctcccatagtggctgtggctggatattgggtggagcatagatcctgtttaagcttcagtggaggatc	ggcggcggaccatcagctgcctccagaatttgggtggtccattgatcctccactgaagcttaaacaggatc
TRCN0000255009	ATGTGACTCAGTCCGTTAAAT	CCGGATGTGACTCAGTCCGTTAAATCTCGAGATTTAACGGACTGAGTCACATTTTTTG	NM_001024720.3-3857s21c1	CDS	NM_001024720	10090	545370	Hmcn1	hemicentin 1	NM_001024720.3	noAltMouse	noHumanHit	AAAGCTCCCATAGTGGCTGTGGCTGGATAACGGACTGAGTCACATtCCTGTTTAAGCTTCAGTGGAGGaATCTGAGACAGTCCGTATTCTGGAGGCAGCTGATGGTCCGCCGCC	aaagctcccatagtggctgtggctggataacggactgagtcacattcctgtttaagcttcagtggaggaat	ggcggcggaccatcagctgcctccagaatacggactgtctcagattcctccactgaagcttaaacaggaat
TRCN0000255006	CCGTCAGCAAGCCAGTTATTT	CCGGCCGTCAGCAAGCCAGTTATTTCTCGAGAAATAACTGGCTTGCTGACGGTTTTTG	NM_027711.1-3818s21c1	CDS	NM_027711	10090	544963	Iqgap2	IQ motif containing GTPase activating protein 2	NM_027711.1	noAltMouse	noHumanHit	AAAGCTCCCATAGTGGCTGTGGCTGGATAACTGGCTTGCTGACGGtCCTGTTTAAGCTTCAGTGGAGGaCCCTCACGAAGCCAGTATTCTGGAGGCAGCTGATGGTCCGCCGCC	aaagctcccatagtggctgtggctggataactggcttgctgacggtcctgtttaagcttcagtggaggacc	ggcggcggaccatcagctgcctccagaatactggcttcgtgagggtcctccactgaagcttaaacaggacc
TRCN0000255004	CTTGGGTTCCACCCGAATTAT	CCGGCTTGGGTTCCACCCGAATTATCTCGAGATAATTCGGGTGGAACCCAAGTTTTTG	NM_027711.1-2075s21c1	CDS	NM_027711	10090	544963	Iqgap2	IQ motif containing GTPase activating protein 2	NM_027711.1	noAltMouse	noHumanHit	AAAGCTCCCATAGTGGCTGTGGCTGGATTTCGGGTGGAACCCAAGtCCTGTTTAAGCTTCAGTGGAGGaCTAGGGAACCACCCGATTTCTGGAGGCAGCTGATGGTCCGCCGCC	aaagctcccatagtggctgtggctggatttcgggtggaacccaagtcctgtttaagcttcagtggaggact	ggcggcggaccatcagctgcctccagaaatcgggtggttccctagtcctccactgaagcttaaacaggact
TRCN0000255007	TGTGGAGCAGACACGTTATAA	CCGGTGTGGAGCAGACACGTTATAACTCGAGTTATAACGTGTCTGCTCCACATTTTTG	NM_027711.1-495s21c1	CDS	NM_027711	10090	544963	Iqgap2	IQ motif containing GTPase activating protein 2	NM_027711.1	noAltMouse	noHumanHit	AAAGCTCCCATAGTGGCTGTGGCTGGATAACGTGTCTGCTCCACAtCCTGTTTAAGCTTCAGTGGAGGaTGAGGACGAGACACGTATTCTGGAGGCAGCTGATGGTCCGCCGCC	aaagctcccatagtggctgtggctggataacgtgtctgctccacatcctgtttaagcttcagtggaggatg	ggcggcggaccatcagctgcctccagaatacgtgtctcgtcctcatcctccactgaagcttaaacaggatg
TRCN0000255005	TGATTGGAATCACGGCTTATA	CCGGTGATTGGAATCACGGCTTATACTCGAGTATAAGCCGTGATTCCAATCATTTTTG	NM_027711.1-5024s21c1	3UTR	NM_027711	10090	544963	Iqgap2	IQ motif containing GTPase activating protein 2	NM_027711.1	noAltMouse	noHumanHit	AAAGCTCCCATAGTGGCTGTGGCTGGATAGCCGTGATTCCAATCAtCCTGTTTAAGCTTCAGTGGAGGaTGTTTGCTATCACGGCATTCTGGAGGCAGCTGATGGTCCGCCGCC	aaagctcccatagtggctgtggctggatagccgtgattccaatcatcctgtttaagcttcagtggaggatg	ggcggcggaccatcagctgcctccagaatgccgtgatagcaaacatcctccactgaagcttaaacaggatg
TRCN0000255003	TGGCCAAGCAGACCATTATAA	CCGGTGGCCAAGCAGACCATTATAACTCGAGTTATAATGGTCTGCTTGGCCATTTTTG	NM_027711.1-899s21c1	CDS	NM_027711	10090	544963	Iqgap2	IQ motif containing GTPase activating protein 2	NM_027711.1	noAltMouse	noHumanHit	AAAGCTCCCATAGTGGCTGTGGCTGGATAATGGTCTGCTTGGCCAtCCTGTTTAAGCTTCAGTGGAGGaTGCCCATCCAGACCATATTCTGGAGGCAGCTGATGGTCCGCCGCC	aaagctcccatagtggctgtggctggataatggtctgcttggccatcctgtttaagcttcagtggaggatg	ggcggcggaccatcagctgcctccagaatatggtctggatgggcatcctccactgaagcttaaacaggatg
TRCN0000254984	GCTGCCCAGATTCGTACAAAG	CCGGGCTGCCCAGATTCGTACAAAGCTCGAGCTTTGTACGAATCTGGGCAGCTTTTTG	NM_001024717.1-1304s21c1	CDS	NM_001024717	10090	545276	Gal3st3	galactose-3-O-sulfotransferase 3	NM_001024717.2	noAltMouse	noHumanHit	AAAGCTCCCATAGTGGCTGTGGCTGGATGTACGAATCTGGGCAGCtCCTGTTTAAGCTTCAGTGGAGGaGCAGCCGTGATTCGTAGTTCTGGAGGCAGCTGATGGTCCGCCGCC	aaagctcccatagtggctgtggctggatgtacgaatctgggcagctcctgtttaagcttcagtggaggagc	ggcggcggaccatcagctgcctccagaactacgaatcacggctgctcctccactgaagcttaaacaggagc
TRCN0000254983	TGCCTCCAGACACGATCTATG	CCGGTGCCTCCAGACACGATCTATGCTCGAGCATAGATCGTGTCTGGAGGCATTTTTG	NM_001024717.1-693s21c1	CDS	NM_001024717	10090	545276	Gal3st3	galactose-3-O-sulfotransferase 3	NM_001024717.2	noAltMouse	noHumanHit	AAAGCTCCCATAGTGGCTGTGGCTGGATGATCGTGTCTGGAGGCAtCCTGTTTAAGCTTCAGTGGAGGaTGGCTCGTGACACGATGTTCTGGAGGCAGCTGATGGTCCGCCGCC	aaagctcccatagtggctgtggctggatgatcgtgtctggaggcatcctgtttaagcttcagtggaggatg	ggcggcggaccatcagctgcctccagaacatcgtgtcacgagccatcctccactgaagcttaaacaggatg
TRCN0000254981	CTTGAGCCCTGTGTCCAAATG	CCGGCTTGAGCCCTGTGTCCAAATGCTCGAGCATTTGGACACAGGGCTCAAGTTTTTG	NM_001024717.1-1629s21c1	3UTR	NM_001024717	10090	545276	Gal3st3	galactose-3-O-sulfotransferase 3	NM_001024717.2	noAltMouse	noHumanHit	AAAGCTCCCATAGTGGCTGTGGCTGGATTGGACACAGGGCTCAAGtCCTGTTTAAGCTTCAGTGGAGGaCTAGAGGGCTGTGTCCTTTCTGGAGGCAGCTGATGGTCCGCCGCC	aaagctcccatagtggctgtggctggattggacacagggctcaagtcctgtttaagcttcagtggaggact	ggcggcggaccatcagctgcctccagaaaggacacagccctctagtcctccactgaagcttaaacaggact
TRCN0000254982	TGCGAGCACCAGTTCTGTTAC	CCGGTGCGAGCACCAGTTCTGTTACCTCGAGGTAACAGAACTGGTGCTCGCATTTTTG	NM_001024717.1-572s21c1	CDS	NM_001024717	10090	545276	Gal3st3	galactose-3-O-sulfotransferase 3	NM_001024717.2	noAltMouse	noHumanHit	AAAGCTCCCATAGTGGCTGTGGCTGGATCAGAACTGGTGCTCGCAtCCTGTTTAAGCTTCAGTGGAGGaTGGGAGGTCCAGTTCTCTTCTGGAGGCAGCTGATGGTCCGCCGCC	aaagctcccatagtggctgtggctggatcagaactggtgctcgcatcctgtttaagcttcagtggaggatg	ggcggcggaccatcagctgcctccagaagagaactggacctcccatcctccactgaagcttaaacaggatg
TRCN0000254985	TACGACCTTGGAGGCGACAAT	CCGGTACGACCTTGGAGGCGACAATCTCGAGATTGTCGCCTCCAAGGTCGTATTTTTG	NM_001024717.1-890s21c1	CDS	NM_001024717	10090	545276	Gal3st3	galactose-3-O-sulfotransferase 3	NM_001024717.2	noAltMouse	noHumanHit	AAAGCTCCCATAGTGGCTGTGGCTGGATTCGCCTCCAAGGTCGTAtCCTGTTTAAGCTTCAGTGGAGGaTAGGACGATGGAGGCGTTTCTGGAGGCAGCTGATGGTCCGCCGCC	aaagctcccatagtggctgtggctggattcgcctccaaggtcgtatcctgtttaagcttcagtggaggata	ggcggcggaccatcagctgcctccagaaacgcctccatcgtcctatcctccactgaagcttaaacaggata
TRCN0000251175	TGGAAGACCTCGTCGGTATTT	CCGGTGGAAGACCTCGTCGGTATTTCTCGAGAAATACCGACGAGGTCTTCCATTTTTG	NM_028118.1-1238s21c1	CDS	NM_028118	10090	72137	Wdsub1	WD repeat, SAM and U-box domain containing 1	NM_028118.2,NM_001159636.1	noAltMouse	noHumanHit	AAAGCTCCCATAGTGGCTGTGGCTGGATACCGACGAGGTCTTCCAtCCTGTTTAAGCTTCAGTGGAGGaTGCAAGTGCTCGTCGGATTCTGGAGGCAGCTGATGGTCCGCCGCC	aaagctcccatagtggctgtggctggataccgacgaggtcttccatcctgtttaagcttcagtggaggatg	ggcggcggaccatcagctgcctccagaatccgacgagcacttgcatcctccactgaagcttaaacaggatg
TRCN0000251174	ACGAGTTCATCTGCCCAATAA	CCGGACGAGTTCATCTGCCCAATAACTCGAGTTATTGGGCAGATGAACTCGTTTTTTG	NM_028118.1-1418s21c1	CDS	NM_028118	10090	72137	Wdsub1	WD repeat, SAM and U-box domain containing 1	NM_028118.2,NM_001159636.1	noAltMouse	noHumanHit	AAAGCTCCCATAGTGGCTGTGGCTGGATTGGGCAGATGAACTCGTtCCTGTTTAAGCTTCAGTGGAGGaACCAGTAGATCTGCCCTTTCTGGAGGCAGCTGATGGTCCGCCGCC	aaagctcccatagtggctgtggctggattgggcagatgaactcgttcctgtttaagcttcagtggaggaac	ggcggcggaccatcagctgcctccagaaagggcagatctactggttcctccactgaagcttaaacaggaac
TRCN0000251177	AGTGTCAAGGATAGCTCATTG	CCGGAGTGTCAAGGATAGCTCATTGCTCGAGCAATGAGCTATCCTTGACACTTTTTTG	NM_028118.1-613s21c1	CDS	NM_028118	10090	72137	Wdsub1	WD repeat, SAM and U-box domain containing 1	NM_028118.2,NM_001159636.1	noAltMouse	noHumanHit	AAAGCTCCCATAGTGGCTGTGGCTGGATGAGCTATCCTTGACACTtCCTGTTTAAGCTTCAGTGGAGGaAGAGTCTTGGATAGCTGTTCTGGAGGCAGCTGATGGTCCGCCGCC	aaagctcccatagtggctgtggctggatgagctatccttgacacttcctgtttaagcttcagtggaggaag	ggcggcggaccatcagctgcctccagaacagctatccaagactcttcctccactgaagcttaaacaggaag
TRCN0000251178	GCAAAGTCCTGAGGAGTATTG	CCGGGCAAAGTCCTGAGGAGTATTGCTCGAGCAATACTCCTCAGGACTTTGCTTTTTG	NM_028118.1-1352s21c1	CDS	NM_028118	10090	72137	Wdsub1	WD repeat, SAM and U-box domain containing 1	NM_028118.2,NM_001159636.1	noAltMouse	noHumanHit	AAAGCTCCCATAGTGGCTGTGGCTGGATACTCCTCAGGACTTTGCtCCTGTTTAAGCTTCAGTGGAGGaGCTAAGAGCTGAGGAGATTCTGGAGGCAGCTGATGGTCCGCCGCC	aaagctcccatagtggctgtggctggatactcctcaggactttgctcctgtttaagcttcagtggaggagc	ggcggcggaccatcagctgcctccagaatctcctcagctcttagctcctccactgaagcttaaacaggagc
TRCN0000251176	ACAGGCATCGGATCCACTTTC	CCGGACAGGCATCGGATCCACTTTCCTCGAGGAAAGTGGATCCGATGCCTGTTTTTTG	NM_028118.1-1641s21c1	3UTR	NM_028118	10090	72137	Wdsub1	WD repeat, SAM and U-box domain containing 1	NM_028118.2	noAltMouse	noHumanHit	AAAGCTCCCATAGTGGCTGTGGCTGGATGTGGATCCGATGCCTGTtCCTGTTTAAGCTTCAGTGGAGGaACTGGCTACGGATCCAGTTCTGGAGGCAGCTGATGGTCCGCCGCC	aaagctcccatagtggctgtggctggatgtggatccgatgcctgttcctgtttaagcttcagtggaggaac	ggcggcggaccatcagctgcctccagaactggatccgtagccagttcctccactgaagcttaaacaggaac
TRCN0000251188	ACTGATGTGTTCCCTATAATG	CCGGACTGATGTGTTCCCTATAATGCTCGAGCATTATAGGGAACACATCAGTTTTTTG	NM_001101467.1-1186s21c1	CDS	NM_001101467	10090	233005	Cyp2a22	cytochrome P450, family 2, subfamily a, polypeptide 22	NM_001101467.1	noAltMouse	noHumanHit	AAAGCTCCCATAGTGGCTGTGGCTGGATATAGGGAACACATCAGTtCCTGTTTAAGCTTCAGTGGAGGaACAGATCAGTTCCCTAATTCTGGAGGCAGCTGATGGTCCGCCGCC	aaagctcccatagtggctgtggctggatatagggaacacatcagttcctgtttaagcttcagtggaggaac	ggcggcggaccatcagctgcctccagaattagggaactgatctgttcctccactgaagcttaaacaggaac
TRCN0000251187	AGAGTCCAGCACGTACTTAAA	CCGGAGAGTCCAGCACGTACTTAAACTCGAGTTTAAGTACGTGCTGGACTCTTTTTTG	NM_001101467.1-2024s21c1	3UTR	NM_001101467	10090	233005	Cyp2a22	cytochrome P450, family 2, subfamily a, polypeptide 22	NM_001101467.1	noAltMouse	noHumanHit	AAAGCTCCCATAGTGGCTGTGGCTGGATAGTACGTGCTGGACTCTtCCTGTTTAAGCTTCAGTGGAGGaAGTGTCGTGCACGTACATTCTGGAGGCAGCTGATGGTCCGCCGCC	aaagctcccatagtggctgtggctggatagtacgtgctggactcttcctgtttaagcttcagtggaggaag	ggcggcggaccatcagctgcctccagaatgtacgtgcacgacacttcctccactgaagcttaaacaggaag
TRCN0000251185	GCTGCAGATGATGAGTCAAAT	CCGGGCTGCAGATGATGAGTCAAATCTCGAGATTTGACTCATCATCTGCAGCTTTTTG	NM_001101467.1-627s21c1	CDS	NM_001101467	10090	233005	Cyp2a22	cytochrome P450, family 2, subfamily a, polypeptide 22	NM_001101467.1	noAltMouse	noHumanHit	AAAGCTCCCATAGTGGCTGTGGCTGGATGACTCATCATCTGCAGCtCCTGTTTAAGCTTCAGTGGAGGaGCAGCACTTGATGAGTGTTCTGGAGGCAGCTGATGGTCCGCCGCC	aaagctcccatagtggctgtggctggatgactcatcatctgcagctcctgtttaagcttcagtggaggagc	ggcggcggaccatcagctgcctccagaacactcatcaagtgctgctcctccactgaagcttaaacaggagc
TRCN0000251189	CAGAACTTCCGATTCAAATTT	CCGGCAGAACTTCCGATTCAAATTTCTCGAGAAATTTGAATCGGAAGTTCTGTTTTTG	NM_001101467.1-1393s21c1	CDS	NM_001101467	10090	233005	Cyp2a22	cytochrome P450, family 2, subfamily a, polypeptide 22	NM_001101467.1	noAltMouse	noHumanHit	AAAGCTCCCATAGTGGCTGTGGCTGGATTTGAATCGGAAGTTCTGtCCTGTTTAAGCTTCAGTGGAGGaCACAACAACCGATTCATTTCTGGAGGCAGCTGATGGTCCGCCGCC	aaagctcccatagtggctgtggctggatttgaatcggaagttctgtcctgtttaagcttcagtggaggaca	ggcggcggaccatcagctgcctccagaaatgaatcggttgttgtgtcctccactgaagcttaaacaggaca
TRCN0000251186	GCGATCCTGTTTGGGATACAG	CCGGGCGATCCTGTTTGGGATACAGCTCGAGCTGTATCCCAAACAGGATCGCTTTTTG	NM_001101467.1-1329s21c1	CDS	NM_001101467	10090	233005	Cyp2a22	cytochrome P450, family 2, subfamily a, polypeptide 22	NM_001101467.1	noAltMouse	noHumanHit	AAAGCTCCCATAGTGGCTGTGGCTGGATATCCCAAACAGGATCGCtCCTGTTTAAGCTTCAGTGGAGGaGCCATCGAGTTTGGGAATTCTGGAGGCAGCTGATGGTCCGCCGCC	aaagctcccatagtggctgtggctggatatcccaaacaggatcgctcctgtttaagcttcagtggaggagc	ggcggcggaccatcagctgcctccagaattcccaaactcgatggctcctccactgaagcttaaacaggagc
TRCN0000251172	GGCAACTCCAGAAGGTTAAAG	CCGGGGCAACTCCAGAAGGTTAAAGCTCGAGCTTTAACCTTCTGGAGTTGCCTTTTTG	NM_178640.2-1419s21c1	CDS	NM_178640	10090	97884	B3galnt2	UDP-GalNAc:betaGlcNAc beta 1,3-galactosaminyltransferase, polypeptide 2	NM_178640.2	noAltMouse	noHumanHit	AAAGCTCCCATAGTGGCTGTGGCTGGATAACCTTCTGGAGTTGCCtCCTGTTTAAGCTTCAGTGGAGGaGGGAACAGCAGAAGGTATTCTGGAGGCAGCTGATGGTCCGCCGCC	aaagctcccatagtggctgtggctggataaccttctggagttgcctcctgtttaagcttcagtggaggagg	ggcggcggaccatcagctgcctccagaataccttctgctgttccctcctccactgaagcttaaacaggagg
TRCN0000251170	ATACCATTTCAGTAGCATTTA	CCGGATACCATTTCAGTAGCATTTACTCGAGTAAATGCTACTGAAATGGTATTTTTTG	NM_178640.2-3228s21c1	3UTR	NM_178640	10090	97884	B3galnt2	UDP-GalNAc:betaGlcNAc beta 1,3-galactosaminyltransferase, polypeptide 2	NM_178640.2	noAltMouse	noHumanHit	AAAGCTCCCATAGTGGCTGTGGCTGGATTGCTACTGAAATGGTATtCCTGTTTAAGCTTCAGTGGAGGaATTCCAAATCAGTAGCTTTCTGGAGGCAGCTGATGGTCCGCCGCC	aaagctcccatagtggctgtggctggattgctactgaaatggtattcctgtttaagcttcagtggaggaat	ggcggcggaccatcagctgcctccagaaagctactgatttggaattcctccactgaagcttaaacaggaat
TRCN0000251171	TTGCTGCATCATCCTACATTA	CCGGTTGCTGCATCATCCTACATTACTCGAGTAATGTAGGATGATGCAGCAATTTTTG	NM_178640.2-366s21c1	CDS	NM_178640	10090	97884	B3galnt2	UDP-GalNAc:betaGlcNAc beta 1,3-galactosaminyltransferase, polypeptide 2	NM_178640.2	noAltMouse	noHumanHit	AAAGCTCCCATAGTGGCTGTGGCTGGATGTAGGATGATGCAGCAAtCCTGTTTAAGCTTCAGTGGAGGaTTCCTGGTTCATCCTAGTTCTGGAGGCAGCTGATGGTCCGCCGCC	aaagctcccatagtggctgtggctggatgtaggatgatgcagcaatcctgtttaagcttcagtggaggatt	ggcggcggaccatcagctgcctccagaactaggatgaaccaggaatcctccactgaagcttaaacaggatt
TRCN0000251201	GACGAGATGTTTAGCTATAAA	CCGGGACGAGATGTTTAGCTATAAACTCGAGTTTATAGCTAAACATCTCGTCTTTTTG	NM_028593.2-4934s21c1	3UTR	NM_028593	10090	73649	Cybrd1	cytochrome b reductase 1	NM_028593.2	noAltMouse	noHumanHit	AAAGCTCCCATAGTGGCTGTGGCTGGATTAGCTAAACATCTCGTCtCCTGTTTAAGCTTCAGTGGAGGaGAGGAGTAGTTTAGCTTTTCTGGAGGCAGCTGATGGTCCGCCGCC	aaagctcccatagtggctgtggctggattagctaaacatctcgtctcctgtttaagcttcagtggaggaga	ggcggcggaccatcagctgcctccagaaaagctaaactactcctctcctccactgaagcttaaacaggaga
TRCN0000251202	TCATGCCCATACACGTGTATT	CCGGTCATGCCCATACACGTGTATTCTCGAGAATACACGTGTATGGGCATGATTTTTG	NM_028593.2-530s21c1	CDS	NM_028593	10090	73649	Cybrd1	cytochrome b reductase 1	NM_028593.2	noAltMouse	noHumanHit	AAAGCTCCCATAGTGGCTGTGGCTGGATCACGTGTATGGGCATGAtCCTGTTTAAGCTTCAGTGGAGGaTCTTGCGGATACACGTCTTCTGGAGGCAGCTGATGGTCCGCCGCC	aaagctcccatagtggctgtggctggatcacgtgtatgggcatgatcctgtttaagcttcagtggaggatc	ggcggcggaccatcagctgcctccagaagacgtgtatccgcaagatcctccactgaagcttaaacaggatc
TRCN0000251200	ATCCATCCATGCCGGGTTAAA	CCGGATCCATCCATGCCGGGTTAAACTCGAGTTTAACCCGGCATGGATGGATTTTTTG	NM_028593.2-315s21c1	CDS	NM_028593	10090	73649	Cybrd1	cytochrome b reductase 1	NM_028593.2	noAltMouse	noHumanHit	AAAGCTCCCATAGTGGCTGTGGCTGGATACCCGGCATGGATGGATtCCTGTTTAAGCTTCAGTGGAGGaATGCATGGATGCCGGGATTCTGGAGGCAGCTGATGGTCCGCCGCC	aaagctcccatagtggctgtggctggatacccggcatggatggattcctgtttaagcttcagtggaggaat	ggcggcggaccatcagctgcctccagaatcccggcatccatgcattcctccactgaagcttaaacaggaat
TRCN0000251198	TTGGACTGACAGCTCTCATAC	CCGGTTGGACTGACAGCTCTCATACCTCGAGGTATGAGAGCTGTCAGTCCAATTTTTG	NM_028593.2-434s21c1	CDS	NM_028593	10090	73649	Cybrd1	cytochrome b reductase 1	NM_028593.2	noAltMouse	noHumanHit	AAAGCTCCCATAGTGGCTGTGGCTGGATGAGAGCTGTCAGTCCAAtCCTGTTTAAGCTTCAGTGGAGGaTTCGACACACAGCTCTGTTCTGGAGGCAGCTGATGGTCCGCCGCC	aaagctcccatagtggctgtggctggatgagagctgtcagtccaatcctgtttaagcttcagtggaggatt	ggcggcggaccatcagctgcctccagaacagagctgtgtgtcgaatcctccactgaagcttaaacaggatt
TRCN0000251199	TGGAAGGCGCCATAGCAATAA	CCGGTGGAAGGCGCCATAGCAATAACTCGAGTTATTGCTATGGCGCCTTCCATTTTTG	NM_028593.2-803s21c1	CDS	NM_028593	10090	73649	Cybrd1	cytochrome b reductase 1	NM_028593.2	noAltMouse	noHumanHit	AAAGCTCCCATAGTGGCTGTGGCTGGATTGCTATGGCGCCTTCCAtCCTGTTTAAGCTTCAGTGGAGGaTGCAAGCGGCCATAGCTTTCTGGAGGCAGCTGATGGTCCGCCGCC	aaagctcccatagtggctgtggctggattgctatggcgccttccatcctgtttaagcttcagtggaggatg	ggcggcggaccatcagctgcctccagaaagctatggccgcttgcatcctccactgaagcttaaacaggatg
TRCN0000251168	TGAATATCAGGCGCGAATAAA	CCGGTGAATATCAGGCGCGAATAAACTCGAGTTTATTCGCGCCTGATATTCATTTTTG	NM_001081270.1-1656s21c1	CDS	NM_001081270	10090	114873	Dscaml1	Down syndrome cell adhesion molecule-like 1	NM_001081270.1	noAltMouse	NM_020693.2 (LOC:57453)	AAAGCTCCCATAGTGGCTGTGGCTGGATTTCGCGCCTGATATTCAtCCTGTTTAAGCTTCAGTGGAGGaTGTATAAGAGGCGCGATTTCTGGAGGCAGCTGATGGTCCGCCGCC	aaagctcccatagtggctgtggctggatttcgcgcctgatattcatcctgtttaagcttcagtggaggatg	ggcggcggaccatcagctgcctccagaaatcgcgcctcttatacatcctccactgaagcttaaacaggatg
TRCN0000251166	GGTGTAGGATGGCCGACAAAT	CCGGGGTGTAGGATGGCCGACAAATCTCGAGATTTGTCGGCCATCCTACACCTTTTTG	NM_001081270.1-6330s21c1	CDS	NM_001081270	10090	114873	Dscaml1	Down syndrome cell adhesion molecule-like 1	NM_001081270.1	noAltMouse	noHumanHit	AAAGCTCCCATAGTGGCTGTGGCTGGATGTCGGCCATCCTACACCtCCTGTTTAAGCTTCAGTGGAGGaGGAGTACCATGGCCGAGTTCTGGAGGCAGCTGATGGTCCGCCGCC	aaagctcccatagtggctgtggctggatgtcggccatcctacacctcctgtttaagcttcagtggaggagg	ggcggcggaccatcagctgcctccagaactcggccatggtactcctcctccactgaagcttaaacaggagg
TRCN0000251164	ATCCACGACAATGACTATTTC	CCGGATCCACGACAATGACTATTTCCTCGAGGAAATAGTCATTGTCGTGGATTTTTTG	NM_001081270.1-460s21c1	CDS	NM_001081270	10090	114873	Dscaml1	Down syndrome cell adhesion molecule-like 1	NM_001081270.1	noAltMouse	noHumanHit	AAAGCTCCCATAGTGGCTGTGGCTGGATTAGTCATTGTCGTGGATtCCTGTTTAAGCTTCAGTGGAGGaATGCACCTCAATGACTTTTCTGGAGGCAGCTGATGGTCCGCCGCC	aaagctcccatagtggctgtggctggattagtcattgtcgtggattcctgtttaagcttcagtggaggaat	ggcggcggaccatcagctgcctccagaaaagtcattgaggtgcattcctccactgaagcttaaacaggaat
TRCN0000251167	TGAAGACTCCGGCTATTATAC	CCGGTGAAGACTCCGGCTATTATACCTCGAGGTATAATAGCCGGAGTCTTCATTTTTG	NM_001081270.1-4239s21c1	CDS	NM_001081270	10090	114873	Dscaml1	Down syndrome cell adhesion molecule-like 1	NM_001081270.1	noAltMouse	noHumanHit	AAAGCTCCCATAGTGGCTGTGGCTGGATAATAGCCGGAGTCTTCAtCCTGTTTAAGCTTCAGTGGAGGaTGTAGAGACCGGCTATATTCTGGAGGCAGCTGATGGTCCGCCGCC	aaagctcccatagtggctgtggctggataatagccggagtcttcatcctgtttaagcttcagtggaggatg	ggcggcggaccatcagctgcctccagaatatagccggtctctacatcctccactgaagcttaaacaggatg
TRCN0000251165	ACACGCGTGGAGAGATATATA	CCGGACACGCGTGGAGAGATATATACTCGAGTATATATCTCTCCACGCGTGTTTTTTG	NM_001081270.1-6578s21c1	3UTR	NM_001081270	10090	114873	Dscaml1	Down syndrome cell adhesion molecule-like 1	NM_001081270.1	noAltMouse	noHumanHit	AAAGCTCCCATAGTGGCTGTGGCTGGATTATCTCTCCACGCGTGTtCCTGTTTAAGCTTCAGTGGAGGaACTCGCCAGGAGAGATTTTCTGGAGGCAGCTGATGGTCCGCCGCC	aaagctcccatagtggctgtggctggattatctctccacgcgtgttcctgtttaagcttcagtggaggaac	ggcggcggaccatcagctgcctccagaaaatctctcctggcgagttcctccactgaagcttaaacaggaac
TRCN0000251204	AGGACGGGATCCTACACTATG	CCGGAGGACGGGATCCTACACTATGCTCGAGCATAGTGTAGGATCCCGTCCTTTTTTG	NM_001081434.1-388s21c1	CDS	NM_001081434	10090	71240	Osbpl7	oxysterol binding protein-like 7	NM_001081434.1	noAltMouse	noHumanHit	AAAGCTCCCATAGTGGCTGTGGCTGGATGTGTAGGATCCCGTCCTtCCTGTTTAAGCTTCAGTGGAGGaAGCACGCCATCCTACAGTTCTGGAGGCAGCTGATGGTCCGCCGCC	aaagctcccatagtggctgtggctggatgtgtaggatcccgtccttcctgtttaagcttcagtggaggaag	ggcggcggaccatcagctgcctccagaactgtaggatggcgtgcttcctccactgaagcttaaacaggaag
TRCN0000251206	TCTGCGAGGAGTTGGAATATA	CCGGTCTGCGAGGAGTTGGAATATACTCGAGTATATTCCAACTCCTCGCAGATTTTTG	NM_001081434.1-1681s21c1	CDS	NM_001081434	10090	71240	Osbpl7	oxysterol binding protein-like 7	NM_001081434.1	noAltMouse	noHumanHit	AAAGCTCCCATAGTGGCTGTGGCTGGATTTCCAACTCCTCGCAGAtCCTGTTTAAGCTTCAGTGGAGGaTCAGCGTCGAGTTGGATTTCTGGAGGCAGCTGATGGTCCGCCGCC	aaagctcccatagtggctgtggctggatttccaactcctcgcagatcctgtttaagcttcagtggaggatc	ggcggcggaccatcagctgcctccagaaatccaactcgacgctgatcctccactgaagcttaaacaggatc
TRCN0000251207	GACAACATTTACCACCTAAAG	CCGGGACAACATTTACCACCTAAAGCTCGAGCTTTAGGTGGTAAATGTTGTCTTTTTG	NM_001081434.1-519s21c1	CDS	NM_001081434	10090	71240	Osbpl7	oxysterol binding protein-like 7	NM_001081434.1	noAltMouse	noHumanHit	AAAGCTCCCATAGTGGCTGTGGCTGGATAGGTGGTAAATGTTGTCtCCTGTTTAAGCTTCAGTGGAGGaGAGAACTATTACCACCATTCTGGAGGCAGCTGATGGTCCGCCGCC	aaagctcccatagtggctgtggctggataggtggtaaatgttgtctcctgtttaagcttcagtggaggaga	ggcggcggaccatcagctgcctccagaatggtggtaatagttctctcctccactgaagcttaaacaggaga
TRCN0000251203	GCTGTCAAGGATGGTAGTTTC	CCGGGCTGTCAAGGATGGTAGTTTCCTCGAGGAAACTACCATCCTTGACAGCTTTTTG	NM_001081434.1-1163s21c1	CDS	NM_001081434	10090	71240	Osbpl7	oxysterol binding protein-like 7	NM_001081434.1	noAltMouse	noHumanHit	AAAGCTCCCATAGTGGCTGTGGCTGGATCTACCATCCTTGACAGCtCCTGTTTAAGCTTCAGTGGAGGaGCAGTCTTGGATGGTACTTCTGGAGGCAGCTGATGGTCCGCCGCC	aaagctcccatagtggctgtggctggatctaccatccttgacagctcctgtttaagcttcagtggaggagc	ggcggcggaccatcagctgcctccagaagtaccatccaagactgctcctccactgaagcttaaacaggagc
TRCN0000251205	GTGAGCCAGTATGAGTGTAAG	CCGGGTGAGCCAGTATGAGTGTAAGCTCGAGCTTACACTCATACTGGCTCACTTTTTG	NM_001081434.1-3334s21c1	3UTR	NM_001081434	10090	71240	Osbpl7	oxysterol binding protein-like 7	NM_001081434.1	noAltMouse	noHumanHit	AAAGCTCCCATAGTGGCTGTGGCTGGATCACTCATACTGGCTCACtCCTGTTTAAGCTTCAGTGGAGGaGTCAGCGTGTATGAGTCTTCTGGAGGCAGCTGATGGTCCGCCGCC	aaagctcccatagtggctgtggctggatcactcatactggctcactcctgtttaagcttcagtggaggagt	ggcggcggaccatcagctgcctccagaagactcatacacgctgactcctccactgaagcttaaacaggagt
TRCN0000251221	GTGCTATCCAAGACGATATTC	CCGGGTGCTATCCAAGACGATATTCCTCGAGGAATATCGTCTTGGATAGCACTTTTTG	NM_001033449.1-177s21c1	CDS	NM_001033449	10090	381259	Als2cr4	amyotrophic lateral sclerosis 2 (juvenile) chromosome region, candidate 4	NM_001037812.2,NM_001033449.1	noAltMouse	noHumanHit	AAAGCTCCCATAGTGGCTGTGGCTGGATATCGTCTTGGATAGCACtCCTGTTTAAGCTTCAGTGGAGGaGTCCTAAGCAAGACGAATTCTGGAGGCAGCTGATGGTCCGCCGCC	aaagctcccatagtggctgtggctggatatcgtcttggatagcactcctgtttaagcttcagtggaggagt	ggcggcggaccatcagctgcctccagaattcgtcttgcttaggactcctccactgaagcttaaacaggagt
TRCN0000251217	CCATGCTGAGCCCGTTGTTAA	CCGGCCATGCTGAGCCCGTTGTTAACTCGAGTTAACAACGGGCTCAGCATGGTTTTTG	NM_001033449.1-265s21c1	CDS	NM_001033449	10090	381259	Als2cr4	amyotrophic lateral sclerosis 2 (juvenile) chromosome region, candidate 4	NM_001037812.2,NM_001033449.1	noAltMouse	noHumanHit	AAAGCTCCCATAGTGGCTGTGGCTGGATCAACGGGCTCAGCATGGtCCTGTTTAAGCTTCAGTGGAGGaCCTTGCACAGCCCGTTCTTCTGGAGGCAGCTGATGGTCCGCCGCC	aaagctcccatagtggctgtggctggatcaacgggctcagcatggtcctgtttaagcttcagtggaggacc	ggcggcggaccatcagctgcctccagaagaacgggctgtgcaaggtcctccactgaagcttaaacaggacc
TRCN0000251218	TTCTCGTGCCATGGATCATAG	CCGGTTCTCGTGCCATGGATCATAGCTCGAGCTATGATCCATGGCACGAGAATTTTTG	NM_001033449.1-1164s21c1	CDS	NM_001033449	10090	381259	Als2cr4	amyotrophic lateral sclerosis 2 (juvenile) chromosome region, candidate 4	NM_001037812.2,NM_001033449.1	noAltMouse	noHumanHit	AAAGCTCCCATAGTGGCTGTGGCTGGATGATCCATGGCACGAGAAtCCTGTTTAAGCTTCAGTGGAGGaTTGTCGACCCATGGATGTTCTGGAGGCAGCTGATGGTCCGCCGCC	aaagctcccatagtggctgtggctggatgatccatggcacgagaatcctgtttaagcttcagtggaggatt	ggcggcggaccatcagctgcctccagaacatccatgggtcgacaatcctccactgaagcttaaacaggatt
TRCN0000251219	GACCGTTCCGAGTTGATAAAG	CCGGGACCGTTCCGAGTTGATAAAGCTCGAGCTTTATCAACTCGGAACGGTCTTTTTG	NM_001033449.1-677s21c1	CDS	NM_001033449	10090	381259	Als2cr4	amyotrophic lateral sclerosis 2 (juvenile) chromosome region, candidate 4	NM_001037812.2,NM_001033449.1	noAltMouse	noHumanHit	AAAGCTCCCATAGTGGCTGTGGCTGGATATCAACTCGGAACGGTCtCCTGTTTAAGCTTCAGTGGAGGaGAGCGTAGCGAGTTGAATTCTGGAGGCAGCTGATGGTCCGCCGCC	aaagctcccatagtggctgtggctggatatcaactcggaacggtctcctgtttaagcttcagtggaggaga	ggcggcggaccatcagctgcctccagaattcaactcgctacgctctcctccactgaagcttaaacaggaga
TRCN0000251220	CCTTAACTTCAGTGTTATAAA	CCGGCCTTAACTTCAGTGTTATAAACTCGAGTTTATAACACTGAAGTTAAGGTTTTTG	NM_001033449.1-1641s21c1	3UTR	NM_001033449	10090	381259	Als2cr4	amyotrophic lateral sclerosis 2 (juvenile) chromosome region, candidate 4	NM_001037812.2,NM_001033449.1	noAltMouse	noHumanHit	AAAGCTCCCATAGTGGCTGTGGCTGGATTAACACTGAAGTTAAGGtCCTGTTTAAGCTTCAGTGGAGGaCCATAAGATCAGTGTTTTTCTGGAGGCAGCTGATGGTCCGCCGCC	aaagctcccatagtggctgtggctggattaacactgaagttaaggtcctgtttaagcttcagtggaggacc	ggcggcggaccatcagctgcctccagaaaaacactgatcttatggtcctccactgaagcttaaacaggacc
TRCN0000254342	GCAGCGAGGTTTAGATTATTT	CCGGGCAGCGAGGTTTAGATTATTTCTCGAGAAATAATCTAAACCTCGCTGCTTTTTG	NM_029851.2-6893s21c1	CDS	NM_029851	10090	110350	Dync2h1	dynein cytoplasmic 2 heavy chain 1	NM_029851.2	noAltMouse	noHumanHit	AAAGCTCCCATAGTGGCTGTGGCTGGATAATCTAAACCTCGCTGCtCCTGTTTAAGCTTCAGTGGAGGaGCTGCGTCGTTTAGATATTCTGGAGGCAGCTGATGGTCCGCCGCC	aaagctcccatagtggctgtggctggataatctaaacctcgctgctcctgtttaagcttcagtggaggagc	ggcggcggaccatcagctgcctccagaatatctaaacgacgcagctcctccactgaagcttaaacaggagc
TRCN0000254340	TCACTTAAGGAATCGTATAAA	CCGGTCACTTAAGGAATCGTATAAACTCGAGTTTATACGATTCCTTAAGTGATTTTTG	NM_029851.2-10506s21c1	CDS	NM_029851	10090	110350	Dync2h1	dynein cytoplasmic 2 heavy chain 1	NM_029851.2	noAltMouse	noHumanHit	AAAGCTCCCATAGTGGCTGTGGCTGGATTACGATTCCTTAAGTGAtCCTGTTTAAGCTTCAGTGGAGGaTCTCTTTTGGAATCGTTTTCTGGAGGCAGCTGATGGTCCGCCGCC	aaagctcccatagtggctgtggctggattacgattccttaagtgatcctgtttaagcttcagtggaggatc	ggcggcggaccatcagctgcctccagaaaacgattccaaaagagatcctccactgaagcttaaacaggatc
TRCN0000254343	TGAGGCTAACAGCCGAATAAT	CCGGTGAGGCTAACAGCCGAATAATCTCGAGATTATTCGGCTGTTAGCCTCATTTTTG	NM_029851.2-1754s21c1	CDS	NM_029851	10090	110350	Dync2h1	dynein cytoplasmic 2 heavy chain 1	NM_029851.2	noAltMouse	noHumanHit	AAAGCTCCCATAGTGGCTGTGGCTGGATTTCGGCTGTTAGCCTCAtCCTGTTTAAGCTTCAGTGGAGGaTGTGGCATACAGCCGATTTCTGGAGGCAGCTGATGGTCCGCCGCC	aaagctcccatagtggctgtggctggatttcggctgttagcctcatcctgtttaagcttcagtggaggatg	ggcggcggaccatcagctgcctccagaaatcggctgtatgccacatcctccactgaagcttaaacaggatg
TRCN0000254363	TTGTACCTAAGTGGATATAAA	CCGGTTGTACCTAAGTGGATATAAACTCGAGTTTATATCCACTTAGGTACAATTTTTG	NM_080285.1-5725s21c1	3UTR	NM_080285	10090	30785	Cttnbp2	cortactin binding protein 2	NM_080285.1	noAltMouse	noHumanHit	AAAGCTCCCATAGTGGCTGTGGCTGGATTATCCACTTAGGTACAAtCCTGTTTAAGCTTCAGTGGAGGaTTCTACGAAAGTGGATTTTCTGGAGGCAGCTGATGGTCCGCCGCC	aaagctcccatagtggctgtggctggattatccacttaggtacaatcctgtttaagcttcagtggaggatt	ggcggcggaccatcagctgcctccagaaaatccactttcgtagaatcctccactgaagcttaaacaggatt
TRCN0000254359	AGTTGGTCGAACCGGTTTAAA	CCGGAGTTGGTCGAACCGGTTTAAACTCGAGTTTAAACCGGTTCGACCAACTTTTTTG	NM_080285.1-1650s21c1	CDS	NM_080285	10090	30785	Cttnbp2	cortactin binding protein 2	NM_080285.1	noAltMouse	noHumanHit	AAAGCTCCCATAGTGGCTGTGGCTGGATAACCGGTTCGACCAACTtCCTGTTTAAGCTTCAGTGGAGGaAGATGGAGGAACCGGTATTCTGGAGGCAGCTGATGGTCCGCCGCC	aaagctcccatagtggctgtggctggataaccggttcgaccaacttcctgtttaagcttcagtggaggaag	ggcggcggaccatcagctgcctccagaataccggttcctccatcttcctccactgaagcttaaacaggaag
TRCN0000254362	TGGTTCCTGCAGACCTAATTA	CCGGTGGTTCCTGCAGACCTAATTACTCGAGTAATTAGGTCTGCAGGAACCATTTTTG	NM_080285.1-2756s21c1	CDS	NM_080285	10090	30785	Cttnbp2	cortactin binding protein 2	NM_080285.1	noAltMouse	noHumanHit	AAAGCTCCCATAGTGGCTGTGGCTGGATTAGGTCTGCAGGAACCAtCCTGTTTAAGCTTCAGTGGAGGaTGCTTCGAGCAGACCTTTTCTGGAGGCAGCTGATGGTCCGCCGCC	aaagctcccatagtggctgtggctggattaggtctgcaggaaccatcctgtttaagcttcagtggaggatg	ggcggcggaccatcagctgcctccagaaaaggtctgctcgaagcatcctccactgaagcttaaacaggatg
TRCN0000254361	GGAACGGTATGGGAGGTTTAA	CCGGGGAACGGTATGGGAGGTTTAACTCGAGTTAAACCTCCCATACCGTTCCTTTTTG	NM_080285.1-306s21c1	CDS	NM_080285	10090	30785	Cttnbp2	cortactin binding protein 2	NM_080285.1	noAltMouse	noHumanHit	AAAGCTCCCATAGTGGCTGTGGCTGGATACCTCCCATACCGTTCCtCCTGTTTAAGCTTCAGTGGAGGaGGTACGCAATGGGAGGATTCTGGAGGCAGCTGATGGTCCGCCGCC	aaagctcccatagtggctgtggctggatacctcccataccgttcctcctgtttaagcttcagtggaggagg	ggcggcggaccatcagctgcctccagaatcctcccattgcgtacctcctccactgaagcttaaacaggagg
TRCN0000254360	TGGGTGTCTCAAGCGTTAAAT	CCGGTGGGTGTCTCAAGCGTTAAATCTCGAGATTTAACGCTTGAGACACCCATTTTTG	NM_080285.1-4856s21c1	CDS	NM_080285	10090	30785	Cttnbp2	cortactin binding protein 2	NM_080285.1	noAltMouse	noHumanHit	AAAGCTCCCATAGTGGCTGTGGCTGGATAACGCTTGAGACACCCAtCCTGTTTAAGCTTCAGTGGAGGaTGCGTGAGTCAAGCGTATTCTGGAGGCAGCTGATGGTCCGCCGCC	aaagctcccatagtggctgtggctggataacgcttgagacacccatcctgtttaagcttcagtggaggatg	ggcggcggaccatcagctgcctccagaatacgcttgactcacgcatcctccactgaagcttaaacaggatg
TRCN0000254348	TACTTACTAGGGTACTATATA	CCGGTACTTACTAGGGTACTATATACTCGAGTATATAGTACCCTAGTAAGTATTTTTG	NM_001081499.2-4472s21c1	3UTR	NM_001081499	10090	245638	Tbc1d8b	TBC1 domain family, member 8B	NM_001081499.2	noAltMouse	noHumanHit	AAAGCTCCCATAGTGGCTGTGGCTGGATTAGTACCCTAGTAAGTAtCCTGTTTAAGCTTCAGTGGAGGaTAGTTAGAAGGGTACTTTTCTGGAGGCAGCTGATGGTCCGCCGCC	aaagctcccatagtggctgtggctggattagtaccctagtaagtatcctgtttaagcttcagtggaggata	ggcggcggaccatcagctgcctccagaaaagtacccttctaactatcctccactgaagcttaaacaggata
TRCN0000254349	ATAGCATGCGCTGTCGAAATA	CCGGATAGCATGCGCTGTCGAAATACTCGAGTATTTCGACAGCGCATGCTATTTTTTG	NM_001081499.2-2467s21c1	CDS	NM_001081499	10090	245638	Tbc1d8b	TBC1 domain family, member 8B	NM_001081499.2	noAltMouse	noHumanHit	AAAGCTCCCATAGTGGCTGTGGCTGGATTCGACAGCGCATGCTATtCCTGTTTAAGCTTCAGTGGAGGaATTGCAACCGCTGTCGTTTCTGGAGGCAGCTGATGGTCCGCCGCC	aaagctcccatagtggctgtggctggattcgacagcgcatgctattcctgtttaagcttcagtggaggaat	ggcggcggaccatcagctgcctccagaaacgacagcggttgcaattcctccactgaagcttaaacaggaat
TRCN0000254346	TGAAGCGGTGACGGCACTAAA	CCGGTGAAGCGGTGACGGCACTAAACTCGAGTTTAGTGCCGTCACCGCTTCATTTTTG	NM_001081499.2-2282s21c1	CDS	NM_001081499	10090	245638	Tbc1d8b	TBC1 domain family, member 8B	NM_001081499.2	noAltMouse	noHumanHit	AAAGCTCCCATAGTGGCTGTGGCTGGATGTGCCGTCACCGCTTCAtCCTGTTTAAGCTTCAGTGGAGGaTGTAGCCCTGACGGCAGTTCTGGAGGCAGCTGATGGTCCGCCGCC	aaagctcccatagtggctgtggctggatgtgccgtcaccgcttcatcctgtttaagcttcagtggaggatg	ggcggcggaccatcagctgcctccagaactgccgtcagggctacatcctccactgaagcttaaacaggatg
TRCN0000254345	TCATACTAAAGTGGATATTAC	CCGGTCATACTAAAGTGGATATTACCTCGAGGTAATATCCACTTTAGTATGATTTTTG	NM_001081499.2-2390s21c1	CDS	NM_001081499	10090	245638	Tbc1d8b	TBC1 domain family, member 8B	NM_001081499.2	noAltMouse	noHumanHit	AAAGCTCCCATAGTGGCTGTGGCTGGATTATCCACTTTAGTATGAtCCTGTTTAAGCTTCAGTGGAGGaTCTTACATAAGTGGATTTTCTGGAGGCAGCTGATGGTCCGCCGCC	aaagctcccatagtggctgtggctggattatccactttagtatgatcctgtttaagcttcagtggaggatc	ggcggcggaccatcagctgcctccagaaaatccacttatgtaagatcctccactgaagcttaaacaggatc
TRCN0000254347	TCAAGGAGAGAATCACTATTT	CCGGTCAAGGAGAGAATCACTATTTCTCGAGAAATAGTGATTCTCTCCTTGATTTTTG	NM_001081499.2-857s21c1	CDS	NM_001081499	10090	245638	Tbc1d8b	TBC1 domain family, member 8B	NM_001081499.2	noAltMouse	noHumanHit	AAAGCTCCCATAGTGGCTGTGGCTGGATAGTGATTCTCTCCTTGAtCCTGTTTAAGCTTCAGTGGAGGaTCTAGGTCAGAATCACATTCTGGAGGCAGCTGATGGTCCGCCGCC	aaagctcccatagtggctgtggctggatagtgattctctccttgatcctgtttaagcttcagtggaggatc	ggcggcggaccatcagctgcctccagaatgtgattctgacctagatcctccactgaagcttaaacaggatc
TRCN0000254356	TTGGACAACCTTTGCTATTAT	CCGGTTGGACAACCTTTGCTATTATCTCGAGATAATAGCAAAGGTTGTCCAATTTTTG	NM_028235.1-2320s21c1	3UTR	NM_028235	10090	72421	Ttc30b	tetratricopeptide repeat domain 30B	NM_028235.1	noAltMouse	noHumanHit	AAAGCTCCCATAGTGGCTGTGGCTGGATTAGCAAAGGTTGTCCAAtCCTGTTTAAGCTTCAGTGGAGGaTTCGACTTCCTTTGCTTTTCTGGAGGCAGCTGATGGTCCGCCGCC	aaagctcccatagtggctgtggctggattagcaaaggttgtccaatcctgtttaagcttcagtggaggatt	ggcggcggaccatcagctgcctccagaaaagcaaaggaagtcgaatcctccactgaagcttaaacaggatt
TRCN0000254358	GTGTAATTACCGCTGACAATT	CCGGGTGTAATTACCGCTGACAATTCTCGAGAATTGTCAGCGGTAATTACACTTTTTG	NM_028235.1-2045s21c1	CDS	NM_028235	10090	72421	Ttc30b	tetratricopeptide repeat domain 30B	NM_028235.1	noAltMouse	noHumanHit	AAAGCTCCCATAGTGGCTGTGGCTGGATGTCAGCGGTAATTACACtCCTGTTTAAGCTTCAGTGGAGGaGTCTAAAAACCGCTGAGTTCTGGAGGCAGCTGATGGTCCGCCGCC	aaagctcccatagtggctgtggctggatgtcagcggtaattacactcctgtttaagcttcagtggaggagt	ggcggcggaccatcagctgcctccagaactcagcggtttttagactcctccactgaagcttaaacaggagt
TRCN0000254355	AGTTGAGGGCTCTGATTTATG	CCGGAGTTGAGGGCTCTGATTTATGCTCGAGCATAAATCAGAGCCCTCAACTTTTTTG	NM_028235.1-2007s21c1	CDS	NM_028235	10090	72421	Ttc30b	tetratricopeptide repeat domain 30B	NM_028235.1	noAltMouse	noHumanHit	AAAGCTCCCATAGTGGCTGTGGCTGGATAATCAGAGCCCTCAACTtCCTGTTTAAGCTTCAGTGGAGGaAGATGACCGCTCTGATATTCTGGAGGCAGCTGATGGTCCGCCGCC	aaagctcccatagtggctgtggctggataatcagagccctcaacttcctgtttaagcttcagtggaggaag	ggcggcggaccatcagctgcctccagaatatcagagcggtcatcttcctccactgaagcttaaacaggaag
TRCN0000254357	GAAACATTCCAGCTGTTATAG	CCGGGAAACATTCCAGCTGTTATAGCTCGAGCTATAACAGCTGGAATGTTTCTTTTTG	NM_028235.1-1923s21c1	CDS	NM_028235	10090	72421	Ttc30b	tetratricopeptide repeat domain 30B	NM_028235.1	noAltMouse	noHumanHit	AAAGCTCCCATAGTGGCTGTGGCTGGATAACAGCTGGAATGTTTCtCCTGTTTAAGCTTCAGTGGAGGaGATACAAACCAGCTGTATTCTGGAGGCAGCTGATGGTCCGCCGCC	aaagctcccatagtggctgtggctggataacagctggaatgtttctcctgtttaagcttcagtggaggaga	ggcggcggaccatcagctgcctccagaatacagctggtttgtatctcctccactgaagcttaaacaggaga
TRCN0000254354	CTCCGGAAACTCACCATACAA	CCGGCTCCGGAAACTCACCATACAACTCGAGTTGTATGGTGAGTTTCCGGAGTTTTTG	NM_028235.1-1220s21c1	CDS	NM_028235	10090	72421	Ttc30b	tetratricopeptide repeat domain 30B	NM_028235.1	noAltMouse	noHumanHit	AAAGCTCCCATAGTGGCTGTGGCTGGATATGGTGAGTTTCCGGAGtCCTGTTTAAGCTTCAGTGGAGGaCTGCGGTTACTCACCAATTCTGGAGGCAGCTGATGGTCCGCCGCC	aaagctcccatagtggctgtggctggatatggtgagtttccggagtcctgtttaagcttcagtggaggact	ggcggcggaccatcagctgcctccagaattggtgagtaaccgcagtcctccactgaagcttaaacaggact
TRCN0000254230	CATCAGGAAGAACGCCGTAAT	CCGGCATCAGGAAGAACGCCGTAATCTCGAGATTACGGCGTTCTTCCTGATGTTTTTG	NM_026922.1-1488s21c1	CDS	NM_026922	10090	69047	Atp2c2	ATPase, Ca++ transporting, type 2C, member 2	NM_026922.1	noAltMouse	noHumanHit	AAAGCTCCCATAGTGGCTGTGGCTGGATCGGCGTTCTTCCTGATGtCCTGTTTAAGCTTCAGTGGAGGaCAACAGCTAGAACGCCCTTCTGGAGGCAGCTGATGGTCCGCCGCC	aaagctcccatagtggctgtggctggatcggcgttcttcctgatgtcctgtttaagcttcagtggaggaca	ggcggcggaccatcagctgcctccagaagggcgttctagctgttgtcctccactgaagcttaaacaggaca
TRCN0000254232	TGAGTCTGGTGTGTCGGTTAA	CCGGTGAGTCTGGTGTGTCGGTTAACTCGAGTTAACCGACACACCAGACTCATTTTTG	NM_026922.1-1920s21c1	CDS	NM_026922	10090	69047	Atp2c2	ATPase, Ca++ transporting, type 2C, member 2	NM_026922.1	noAltMouse	noHumanHit	AAAGCTCCCATAGTGGCTGTGGCTGGATCCGACACACCAGACTCAtCCTGTTTAAGCTTCAGTGGAGGaTGTGTCACGTGTGTCGCTTCTGGAGGCAGCTGATGGTCCGCCGCC	aaagctcccatagtggctgtggctggatccgacacaccagactcatcctgtttaagcttcagtggaggatg	ggcggcggaccatcagctgcctccagaagcgacacacgtgacacatcctccactgaagcttaaacaggatg
TRCN0000254231	TCCATGGGTGGAACGAGTTTG	CCGGTCCATGGGTGGAACGAGTTTGCTCGAGCAAACTCGTTCCACCCATGGATTTTTG	NM_026922.1-413s21c1	CDS	NM_026922	10090	69047	Atp2c2	ATPase, Ca++ transporting, type 2C, member 2	NM_026922.1	noAltMouse	noHumanHit	AAAGCTCCCATAGTGGCTGTGGCTGGATCTCGTTCCACCCATGGAtCCTGTTTAAGCTTCAGTGGAGGaTCGATGCCTGGAACGACTTCTGGAGGCAGCTGATGGTCCGCCGCC	aaagctcccatagtggctgtggctggatctcgttccacccatggatcctgtttaagcttcagtggaggatc	ggcggcggaccatcagctgcctccagaagtcgttccaggcatcgatcctccactgaagcttaaacaggatc
TRCN0000254229	ACTCTGACAGCCAACGAAATG	CCGGACTCTGACAGCCAACGAAATGCTCGAGCATTTCGTTGGCTGTCAGAGTTTTTTG	NM_026922.1-1297s21c1	CDS	NM_026922	10090	69047	Atp2c2	ATPase, Ca++ transporting, type 2C, member 2	NM_026922.1	noAltMouse	noHumanHit	AAAGCTCCCATAGTGGCTGTGGCTGGATTCGTTGGCTGTCAGAGTtCCTGTTTAAGCTTCAGTGGAGGaACACTGTGAGCCAACGTTTCTGGAGGCAGCTGATGGTCCGCCGCC	aaagctcccatagtggctgtggctggattcgttggctgtcagagttcctgtttaagcttcagtggaggaac	ggcggcggaccatcagctgcctccagaaacgttggctcacagtgttcctccactgaagcttaaacaggaac
TRCN0000254228	CATCCATCTGTACTAACCACT	CCGGCATCCATCTGTACTAACCACTCTCGAGAGTGGTTAGTACAGATGGATGTTTTTG	NM_026922.1-3052s21c1	3UTR	NM_026922	10090	69047	Atp2c2	ATPase, Ca++ transporting, type 2C, member 2	NM_026922.1	noAltMouse	noHumanHit	AAAGCTCCCATAGTGGCTGTGGCTGGATGTTAGTACAGATGGATGtCCTGTTTAAGCTTCAGTGGAGGaCAACCAAGTGTACTAAGTTCTGGAGGCAGCTGATGGTCCGCCGCC	aaagctcccatagtggctgtggctggatgttagtacagatggatgtcctgtttaagcttcagtggaggaca	ggcggcggaccatcagctgcctccagaacttagtacacttggttgtcctccactgaagcttaaacaggaca
TRCN0000254199	CCCGCTTCCGTGCCAATATTA	CCGGCCCGCTTCCGTGCCAATATTACTCGAGTAATATTGGCACGGAAGCGGGTTTTTG	NM_026779.1-2517s21c1	CDS	NM_026779	10090	68591	Mocos	molybdenum cofactor sulfurase	NM_026779.1	noAltMouse	noHumanHit	AAAGCTCCCATAGTGGCTGTGGCTGGATATTGGCACGGAAGCGGGtCCTGTTTAAGCTTCAGTGGAGGaCCGGCTAGCGTGCCAAATTCTGGAGGCAGCTGATGGTCCGCCGCC	aaagctcccatagtggctgtggctggatattggcacggaagcgggtcctgtttaagcttcagtggaggacc	ggcggcggaccatcagctgcctccagaatttggcacgctagccggtcctccactgaagcttaaacaggacc
TRCN0000254197	CATCTCATTCCTCGATGTAAT	CCGGCATCTCATTCCTCGATGTAATCTCGAGATTACATCGAGGAATGAGATGTTTTTG	NM_026779.1-1192s21c1	CDS	NM_026779	10090	68591	Mocos	molybdenum cofactor sulfurase	NM_026779.1	noAltMouse	noHumanHit	AAAGCTCCCATAGTGGCTGTGGCTGGATCATCGAGGAATGAGATGtCCTGTTTAAGCTTCAGTGGAGGaCAACTCTATCCTCGATCTTCTGGAGGCAGCTGATGGTCCGCCGCC	aaagctcccatagtggctgtggctggatcatcgaggaatgagatgtcctgtttaagcttcagtggaggaca	ggcggcggaccatcagctgcctccagaagatcgaggatagagttgtcctccactgaagcttaaacaggaca
TRCN0000254198	GGAGCTTCAGCGGCAGTTAAA	CCGGGGAGCTTCAGCGGCAGTTAAACTCGAGTTTAACTGCCGCTGAAGCTCCTTTTTG	NM_026779.1-2443s21c1	CDS	NM_026779	10090	68591	Mocos	molybdenum cofactor sulfurase	NM_026779.1	noAltMouse	noHumanHit	AAAGCTCCCATAGTGGCTGTGGCTGGATACTGCCGCTGAAGCTCCtCCTGTTTAAGCTTCAGTGGAGGaGGTGCTAGAGCGGCAGATTCTGGAGGCAGCTGATGGTCCGCCGCC	aaagctcccatagtggctgtggctggatactgccgctgaagctcctcctgtttaagcttcagtggaggagg	ggcggcggaccatcagctgcctccagaatctgccgctctagcacctcctccactgaagcttaaacaggagg
TRCN0000254200	TGTGTGCTGACAGGGTAAATA	CCGGTGTGTGCTGACAGGGTAAATACTCGAGTATTTACCCTGTCAGCACACATTTTTG	NM_026779.1-2226s21c1	CDS	NM_026779	10090	68591	Mocos	molybdenum cofactor sulfurase	NM_026779.1	noAltMouse	noHumanHit	AAAGCTCCCATAGTGGCTGTGGCTGGATTACCCTGTCAGCACACAtCCTGTTTAAGCTTCAGTGGAGGaTGAGTGGAGACAGGGTTTTCTGGAGGCAGCTGATGGTCCGCCGCC	aaagctcccatagtggctgtggctggattaccctgtcagcacacatcctgtttaagcttcagtggaggatg	ggcggcggaccatcagctgcctccagaaaaccctgtctccactcatcctccactgaagcttaaacaggatg
TRCN0000254201	CCCACATTGTCACCAACATTT	CCGGCCCACATTGTCACCAACATTTCTCGAGAAATGTTGGTGACAATGTGGGTTTTTG	NM_026779.1-1941s21c1	CDS	NM_026779	10090	68591	Mocos	molybdenum cofactor sulfurase	NM_026779.1	noAltMouse	noHumanHit	AAAGCTCCCATAGTGGCTGTGGCTGGATGTTGGTGACAATGTGGGtCCTGTTTAAGCTTCAGTGGAGGaCCGACAAAGTCACCAAGTTCTGGAGGCAGCTGATGGTCCGCCGCC	aaagctcccatagtggctgtggctggatgttggtgacaatgtgggtcctgtttaagcttcagtggaggacc	ggcggcggaccatcagctgcctccagaacttggtgactttgtcggtcctccactgaagcttaaacaggacc
TRCN0000254248	TGCCTAACGTGACGATGTATA	CCGGTGCCTAACGTGACGATGTATACTCGAGTATACATCGTCACGTTAGGCATTTTTG	NM_026878.1-1440s21c1	3UTR	NM_026878	10090	68939	Rasl11b	RAS-like, family 11, member B	NM_026878.1	noAltMouse	noHumanHit	AAAGCTCCCATAGTGGCTGTGGCTGGATCATCGTCACGTTAGGCAtCCTGTTTAAGCTTCAGTGGAGGaTGGCTATGGTGACGATCTTCTGGAGGCAGCTGATGGTCCGCCGCC	aaagctcccatagtggctgtggctggatcatcgtcacgttaggcatcctgtttaagcttcagtggaggatg	ggcggcggaccatcagctgcctccagaagatcgtcaccatagccatcctccactgaagcttaaacaggatg
TRCN0000254251	ACGAACGAAATGCAGGTAATC	CCGGACGAACGAAATGCAGGTAATCCTCGAGGATTACCTGCATTTCGTTCGTTTTTTG	NM_026878.1-308s21c1	CDS	NM_026878	10090	68939	Rasl11b	RAS-like, family 11, member B	NM_026878.1	noAltMouse	noHumanHit	AAAGCTCCCATAGTGGCTGTGGCTGGATACCTGCATTTCGTTCGTtCCTGTTTAAGCTTCAGTGGAGGaACCAACCTAATGCAGGATTCTGGAGGCAGCTGATGGTCCGCCGCC	aaagctcccatagtggctgtggctggatacctgcatttcgttcgttcctgtttaagcttcagtggaggaac	ggcggcggaccatcagctgcctccagaatcctgcattaggttggttcctccactgaagcttaaacaggaac
TRCN0000254247	AGACCTGAAGAGGAGGTTTAA	CCGGAGACCTGAAGAGGAGGTTTAACTCGAGTTAAACCTCCTCTTCAGGTCTTTTTTG	NM_026878.1-807s21c1	CDS	NM_026878	10090	68939	Rasl11b	RAS-like, family 11, member B	NM_026878.1	noAltMouse	noHumanHit	AAAGCTCCCATAGTGGCTGTGGCTGGATACCTCCTCTTCAGGTCTtCCTGTTTAAGCTTCAGTGGAGGaAGTCCTCTAGAGGAGGATTCTGGAGGCAGCTGATGGTCCGCCGCC	aaagctcccatagtggctgtggctggatacctcctcttcaggtcttcctgtttaagcttcagtggaggaag	ggcggcggaccatcagctgcctccagaatcctcctctagaggacttcctccactgaagcttaaacaggaag
TRCN0000254250	TGGTGTTGGTGGCTAACAAAG	CCGGTGGTGTTGGTGGCTAACAAAGCTCGAGCTTTGTTAGCCACCAACACCATTTTTG	NM_026878.1-563s21c1	CDS	NM_026878	10090	68939	Rasl11b	RAS-like, family 11, member B	NM_026878.1	noAltMouse	noHumanHit	AAAGCTCCCATAGTGGCTGTGGCTGGATGTTAGCCACCAACACCAtCCTGTTTAAGCTTCAGTGGAGGaTGCTGTACGTGGCTAAGTTCTGGAGGCAGCTGATGGTCCGCCGCC	aaagctcccatagtggctgtggctggatgttagccaccaacaccatcctgtttaagcttcagtggaggatg	ggcggcggaccatcagctgcctccagaacttagccacgtacagcatcctccactgaagcttaaacaggatg
TRCN0000254249	TGGTCCGATTCCTCACTAAAC	CCGGTGGTCCGATTCCTCACTAAACCTCGAGGTTTAGTGAGGAATCGGACCATTTTTG	NM_026878.1-272s21c1	CDS	NM_026878	10090	68939	Rasl11b	RAS-like, family 11, member B	NM_026878.1	noAltMouse	noHumanHit	AAAGCTCCCATAGTGGCTGTGGCTGGATAGTGAGGAATCGGACCAtCCTGTTTAAGCTTCAGTGGAGGaTGCTCCCTTTCCTCACATTCTGGAGGCAGCTGATGGTCCGCCGCC	aaagctcccatagtggctgtggctggatagtgaggaatcggaccatcctgtttaagcttcagtggaggatg	ggcggcggaccatcagctgcctccagaatgtgaggaaagggagcatcctccactgaagcttaaacaggatg
TRCN0000254207	TTCACCGTGCCTGGGTATATC	CCGGTTCACCGTGCCTGGGTATATCCTCGAGGATATACCCAGGCACGGTGAATTTTTG	NM_001012723.2-828s21c1	3UTR	NM_001012723	10090	277345	Wfdc16	WAP four-disulfide core domain 16	NM_001012723.2	noAltMouse	noHumanHit	AAAGCTCCCATAGTGGCTGTGGCTGGATTACCCAGGCACGGTGAAtCCTGTTTAAGCTTCAGTGGAGGaTTGACCCAGCCTGGGTTTTCTGGAGGCAGCTGATGGTCCGCCGCC	aaagctcccatagtggctgtggctggattacccaggcacggtgaatcctgtttaagcttcagtggaggatt	ggcggcggaccatcagctgcctccagaaaacccaggctgggtcaatcctccactgaagcttaaacaggatt
TRCN0000254210	GAGCACAGTTGTACCATAAAT	CCGGGAGCACAGTTGTACCATAAATCTCGAGATTTATGGTACAACTGTGCTCTTTTTG	NM_001012723.2-398s21c1	CDS	NM_001012723	10090	277345	Wfdc16	WAP four-disulfide core domain 16	NM_001012723.2	noAltMouse	noHumanHit	AAAGCTCCCATAGTGGCTGTGGCTGGATATGGTACAACTGTGCTCtCCTGTTTAAGCTTCAGTGGAGGaGACCACTCTTGTACCAATTCTGGAGGCAGCTGATGGTCCGCCGCC	aaagctcccatagtggctgtggctggatatggtacaactgtgctctcctgtttaagcttcagtggaggaga	ggcggcggaccatcagctgcctccagaattggtacaagagtggtctcctccactgaagcttaaacaggaga
TRCN0000254211	GTCACTCTCCAGATGCTATTA	CCGGGTCACTCTCCAGATGCTATTACTCGAGTAATAGCATCTGGAGAGTGACTTTTTG	NM_001012723.2-111s21c1	CDS	NM_001012723	10090	277345	Wfdc16	WAP four-disulfide core domain 16	NM_001012723.2	noAltMouse	noHumanHit	AAAGCTCCCATAGTGGCTGTGGCTGGATAGCATCTGGAGAGTGACtCCTGTTTAAGCTTCAGTGGAGGaGTGACTGACCAGATGCATTCTGGAGGCAGCTGATGGTCCGCCGCC	aaagctcccatagtggctgtggctggatagcatctggagagtgactcctgtttaagcttcagtggaggagt	ggcggcggaccatcagctgcctccagaatgcatctggtcagtcactcctccactgaagcttaaacaggagt
TRCN0000254208	GCAAAGCCAAACCATACAATC	CCGGGCAAAGCCAAACCATACAATCCTCGAGGATTGTATGGTTTGGCTTTGCTTTTTG	NM_001012723.2-366s21c1	CDS	NM_001012723	10090	277345	Wfdc16	WAP four-disulfide core domain 16	NM_001012723.2	noAltMouse	noHumanHit	AAAGCTCCCATAGTGGCTGTGGCTGGATGTATGGTTTGGCTTTGCtCCTGTTTAAGCTTCAGTGGAGGaGCTAAGGGAAACCATAGTTCTGGAGGCAGCTGATGGTCCGCCGCC	aaagctcccatagtggctgtggctggatgtatggtttggctttgctcctgtttaagcttcagtggaggagc	ggcggcggaccatcagctgcctccagaactatggtttcccttagctcctccactgaagcttaaacaggagc
TRCN0000254209	GAAATCCAAATTCAAGATTAC	CCGGGAAATCCAAATTCAAGATTACCTCGAGGTAATCTTGAATTTGGATTTCTTTTTG	NM_001012723.2-189s21c1	CDS	NM_001012723	10090	277345	Wfdc16	WAP four-disulfide core domain 16	NM_001012723.2	noAltMouse	noHumanHit	AAAGCTCCCATAGTGGCTGTGGCTGGATTCTTGAATTTGGATTTCtCCTGTTTAAGCTTCAGTGGAGGaGATATCGTAATTCAAGTTTCTGGAGGCAGCTGATGGTCCGCCGCC	aaagctcccatagtggctgtggctggattcttgaatttggatttctcctgtttaagcttcagtggaggaga	ggcggcggaccatcagctgcctccagaaacttgaattacgatatctcctccactgaagcttaaacaggaga
TRCN0000254204	TGTCTATGATCTAGCTATTAA	CCGGTGTCTATGATCTAGCTATTAACTCGAGTTAATAGCTAGATCATAGACATTTTTG	NM_001012324.2-3314s21c1	3UTR	NM_001012324	10090	407800	Ecm2	extracellular matrix protein 2, female organ and adipocyte specific	NM_001012324.2	noAltMouse	noHumanHit	AAAGCTCCCATAGTGGCTGTGGCTGGATTAGCTAGATCATAGACAtCCTGTTTAAGCTTCAGTGGAGGaTGACTAACATCTAGCTTTTCTGGAGGCAGCTGATGGTCCGCCGCC	aaagctcccatagtggctgtggctggattagctagatcatagacatcctgtttaagcttcagtggaggatg	ggcggcggaccatcagctgcctccagaaaagctagatgttagtcatcctccactgaagcttaaacaggatg
TRCN0000254206	AGAATGTCCTCCCGGGTAATT	CCGGAGAATGTCCTCCCGGGTAATTCTCGAGAATTACCCGGGAGGACATTCTTTTTTG	NM_001012324.2-1036s21c1	CDS	NM_001012324	10090	407800	Ecm2	extracellular matrix protein 2, female organ and adipocyte specific	NM_001012324.2	noAltMouse	noHumanHit	AAAGCTCCCATAGTGGCTGTGGCTGGATACCCGGGAGGACATTCTtCCTGTTTAAGCTTCAGTGGAGGaAGTATGAGCTCCCGGGATTCTGGAGGCAGCTGATGGTCCGCCGCC	aaagctcccatagtggctgtggctggatacccgggaggacattcttcctgtttaagcttcagtggaggaag	ggcggcggaccatcagctgcctccagaatcccgggagctcatacttcctccactgaagcttaaacaggaag
TRCN0000254203	TCTATTGACCTGTCCTATAAC	CCGGTCTATTGACCTGTCCTATAACCTCGAGGTTATAGGACAGGTCAATAGATTTTTG	NM_001012324.2-1753s21c1	CDS	NM_001012324	10090	407800	Ecm2	extracellular matrix protein 2, female organ and adipocyte specific	NM_001012324.2	noAltMouse	noHumanHit	AAAGCTCCCATAGTGGCTGTGGCTGGATTAGGACAGGTCAATAGAtCCTGTTTAAGCTTCAGTGGAGGaTCAATTCTCCTGTCCTTTTCTGGAGGCAGCTGATGGTCCGCCGCC	aaagctcccatagtggctgtggctggattaggacaggtcaatagatcctgtttaagcttcagtggaggatc	ggcggcggaccatcagctgcctccagaaaaggacaggagaattgatcctccactgaagcttaaacaggatc
TRCN0000254205	TGCTGAACAAGAATCCATTAA	CCGGTGCTGAACAAGAATCCATTAACTCGAGTTAATGGATTCTTGTTCAGCATTTTTG	NM_001012324.2-687s21c1	CDS	NM_001012324	10090	407800	Ecm2	extracellular matrix protein 2, female organ and adipocyte specific	NM_001012324.2	noAltMouse	noHumanHit	AAAGCTCCCATAGTGGCTGTGGCTGGATTGGATTCTTGTTCAGCAtCCTGTTTAAGCTTCAGTGGAGGaTGGTGATGAAGAATCCTTTCTGGAGGCAGCTGATGGTCCGCCGCC	aaagctcccatagtggctgtggctggattggattcttgttcagcatcctgtttaagcttcagtggaggatg	ggcggcggaccatcagctgcctccagaaaggattcttcatcaccatcctccactgaagcttaaacaggatg
TRCN0000254202	CAACAATAAGATTCGGAATAT	CCGGCAACAATAAGATTCGGAATATCTCGAGATATTCCGAATCTTATTGTTGTTTTTG	NM_001012324.2-2055s21c1	CDS	NM_001012324	10090	407800	Ecm2	extracellular matrix protein 2, female organ and adipocyte specific	NM_001012324.2	noAltMouse	noHumanHit	AAAGCTCCCATAGTGGCTGTGGCTGGATTCCGAATCTTATTGTTGtCCTGTTTAAGCTTCAGTGGAGGaCATCAAATAGATTCGGTTTCTGGAGGCAGCTGATGGTCCGCCGCC	aaagctcccatagtggctgtggctggattccgaatcttattgttgtcctgtttaagcttcagtggaggaca	ggcggcggaccatcagctgcctccagaaaccgaatctatttgatgtcctccactgaagcttaaacaggaca
TRCN0000254192	CCTGAGGAGATGCGGACATTT	CCGGCCTGAGGAGATGCGGACATTTCTCGAGAAATGTCCGCATCTCCTCAGGTTTTTG	NM_001100462.1-850s21c1	3UTR	NM_001100462	10090	434325	Tmem221	transmembrane protein 221	NM_001100462.1	noAltMouse	noHumanHit	AAAGCTCCCATAGTGGCTGTGGCTGGATGTCCGCATCTCCTCAGGtCCTGTTTAAGCTTCAGTGGAGGaCCAGAGCTGATGCGGAGTTCTGGAGGCAGCTGATGGTCCGCCGCC	aaagctcccatagtggctgtggctggatgtccgcatctcctcaggtcctgtttaagcttcagtggaggacc	ggcggcggaccatcagctgcctccagaactccgcatcagctctggtcctccactgaagcttaaacaggacc
TRCN0000254196	TAGCAGCACTGGCCATCTATG	CCGGTAGCAGCACTGGCCATCTATGCTCGAGCATAGATGGCCAGTGCTGCTATTTTTG	NM_001100462.1-463s21c1	CDS	NM_001100462	10090	434325	Tmem221	transmembrane protein 221	NM_001100462.1	noAltMouse	noHumanHit	AAAGCTCCCATAGTGGCTGTGGCTGGATGATGGCCAGTGCTGCTAtCCTGTTTAAGCTTCAGTGGAGGaTACCAGGTCTGGCCATGTTCTGGAGGCAGCTGATGGTCCGCCGCC	aaagctcccatagtggctgtggctggatgatggccagtgctgctatcctgtttaagcttcagtggaggata	ggcggcggaccatcagctgcctccagaacatggccagacctggtatcctccactgaagcttaaacaggata
TRCN0000254193	GGCCTTCAGAAGACTCCAAAT	CCGGGGCCTTCAGAAGACTCCAAATCTCGAGATTTGGAGTCTTCTGAAGGCCTTTTTG	NM_001100462.1-652s21c1	CDS	NM_001100462	10090	434325	Tmem221	transmembrane protein 221	NM_001100462.1	noAltMouse	noHumanHit	AAAGCTCCCATAGTGGCTGTGGCTGGATGGAGTCTTCTGAAGGCCtCCTGTTTAAGCTTCAGTGGAGGaGGGCTTGTGAAGACTCGTTCTGGAGGCAGCTGATGGTCCGCCGCC	aaagctcccatagtggctgtggctggatggagtcttctgaaggcctcctgtttaagcttcagtggaggagg	ggcggcggaccatcagctgcctccagaacgagtcttcacaagccctcctccactgaagcttaaacaggagg
TRCN0000254195	GACTCACCAAGGGTCCCATTT	CCGGGACTCACCAAGGGTCCCATTTCTCGAGAAATGGGACCCTTGGTGAGTCTTTTTG	NM_001100462.1-731s21c1	CDS	NM_001100462	10090	434325	Tmem221	transmembrane protein 221	NM_001100462.1	noAltMouse	noHumanHit	AAAGCTCCCATAGTGGCTGTGGCTGGATGGGACCCTTGGTGAGTCtCCTGTTTAAGCTTCAGTGGAGGaGAGTCAGGAAGGGTCCGTTCTGGAGGCAGCTGATGGTCCGCCGCC	aaagctcccatagtggctgtggctggatgggacccttggtgagtctcctgtttaagcttcagtggaggaga	ggcggcggaccatcagctgcctccagaacggacccttcctgactctcctccactgaagcttaaacaggaga
TRCN0000254194	AGCTGTCTCCACCATCCTTTG	CCGGAGCTGTCTCCACCATCCTTTGCTCGAGCAAAGGATGGTGGAGACAGCTTTTTTG	NM_001100462.1-616s21c1	CDS	NM_001100462	10090	434325	Tmem221	transmembrane protein 221	NM_001100462.1	noAltMouse	noHumanHit	AAAGCTCCCATAGTGGCTGTGGCTGGATGGATGGTGGAGACAGCTtCCTGTTTAAGCTTCAGTGGAGGaAGGTGTGACCACCATCGTTCTGGAGGCAGCTGATGGTCCGCCGCC	aaagctcccatagtggctgtggctggatggatggtggagacagcttcctgtttaagcttcagtggaggaag	ggcggcggaccatcagctgcctccagaacgatggtggtcacaccttcctccactgaagcttaaacaggaag
TRCN0000254218	CAAGAACCTGTTCCGTAAATT	CCGGCAAGAACCTGTTCCGTAAATTCTCGAGAATTTACGGAACAGGTTCTTGTTTTTG	NM_001080925.1-1992s21c1	CDS	NM_001080925	10090	268480	Rapgefl1	Rap guanine nucleotide exchange factor (GEF)-like 1	NM_001080925.1	noAltMouse	noHumanHit	AAAGCTCCCATAGTGGCTGTGGCTGGATTACGGAACAGGTTCTTGtCCTGTTTAAGCTTCAGTGGAGGaCATGAAGGTGTTCCGTTTTCTGGAGGCAGCTGATGGTCCGCCGCC	aaagctcccatagtggctgtggctggattacggaacaggttcttgtcctgtttaagcttcagtggaggaca	ggcggcggaccatcagctgcctccagaaaacggaacaccttcatgtcctccactgaagcttaaacaggaca
TRCN0000254217	GTATCAACAGCCACCTATTTG	CCGGGTATCAACAGCCACCTATTTGCTCGAGCAAATAGGTGGCTGTTGATACTTTTTG	NM_001080925.1-1532s21c1	CDS	NM_001080925	10090	268480	Rapgefl1	Rap guanine nucleotide exchange factor (GEF)-like 1	NM_001080925.1	noAltMouse	noHumanHit	AAAGCTCCCATAGTGGCTGTGGCTGGATTAGGTGGCTGTTGATACtCCTGTTTAAGCTTCAGTGGAGGaGTTTCATGAGCCACCTTTTCTGGAGGCAGCTGATGGTCCGCCGCC	aaagctcccatagtggctgtggctggattaggtggctgttgatactcctgtttaagcttcagtggaggagt	ggcggcggaccatcagctgcctccagaaaaggtggctcatgaaactcctccactgaagcttaaacaggagt
TRCN0000254220	AGGAACTGTATCTACTAATTA	CCGGAGGAACTGTATCTACTAATTACTCGAGTAATTAGTAGATACAGTTCCTTTTTTG	NM_001080925.1-1103s21c1	CDS	NM_001080925	10090	268480	Rapgefl1	Rap guanine nucleotide exchange factor (GEF)-like 1	NM_001080925.1	noAltMouse	noHumanHit	AAAGCTCCCATAGTGGCTGTGGCTGGATTAGTAGATACAGTTCCTtCCTGTTTAAGCTTCAGTGGAGGaAGCAACACTATCTACTTTTCTGGAGGCAGCTGATGGTCCGCCGCC	aaagctcccatagtggctgtggctggattagtagatacagttccttcctgtttaagcttcagtggaggaag	ggcggcggaccatcagctgcctccagaaaagtagatagtgttgcttcctccactgaagcttaaacaggaag
TRCN0000254216	GTAGATGGTCTGGTGAATATT	CCGGGTAGATGGTCTGGTGAATATTCTCGAGAATATTCACCAGACCATCTACTTTTTG	NM_001080925.1-2149s21c1	CDS	NM_001080925	10090	268480	Rapgefl1	Rap guanine nucleotide exchange factor (GEF)-like 1	NM_001080925.1	noAltMouse	noHumanHit	AAAGCTCCCATAGTGGCTGTGGCTGGATTTCACCAGACCATCTACtCCTGTTTAAGCTTCAGTGGAGGaGTTGATCCTCTGGTGATTTCTGGAGGCAGCTGATGGTCCGCCGCC	aaagctcccatagtggctgtggctggatttcaccagaccatctactcctgtttaagcttcagtggaggagt	ggcggcggaccatcagctgcctccagaaatcaccagaggatcaactcctccactgaagcttaaacaggagt
TRCN0000254219	GGAACGGACCTTGTATCATAT	CCGGGGAACGGACCTTGTATCATATCTCGAGATATGATACAAGGTCCGTTCCTTTTTG	NM_001080925.1-3689s21c1	3UTR	NM_001080925	10090	268480	Rapgefl1	Rap guanine nucleotide exchange factor (GEF)-like 1	NM_001080925.1	noAltMouse	noHumanHit	AAAGCTCCCATAGTGGCTGTGGCTGGATGATACAAGGTCCGTTCCtCCTGTTTAAGCTTCAGTGGAGGaGGTACGCTCCTTGTATGTTCTGGAGGCAGCTGATGGTCCGCCGCC	aaagctcccatagtggctgtggctggatgatacaaggtccgttcctcctgtttaagcttcagtggaggagg	ggcggcggaccatcagctgcctccagaacatacaaggagcgtacctcctccactgaagcttaaacaggagg
TRCN0000249602	TGCAGATACAGCACTCATATA	CCGGTGCAGATACAGCACTCATATACTCGAGTATATGAGTGCTGTATCTGCATTTTTG	NM_197995.2-1615s21c1	3UTR	NM_197995	10090	70317	Arl16	ADP-ribosylation factor-like 16	NM_197995.2	noAltMouse	noHumanHit	AAAGCTCCCATAGTGGCTGTGGCTGGATTGAGTGCTGTATCTGCAtCCTGTTTAAGCTTCAGTGGAGGaTGGAGAATCAGCACTCTTTCTGGAGGCAGCTGATGGTCCGCCGCC	aaagctcccatagtggctgtggctggattgagtgctgtatctgcatcctgtttaagcttcagtggaggatg	ggcggcggaccatcagctgcctccagaaagagtgctgattctccatcctccactgaagcttaaacaggatg
TRCN0000249600	CACTGGCTTGGCAACAGTATT	CCGGCACTGGCTTGGCAACAGTATTCTCGAGAATACTGTTGCCAAGCCAGTGTTTTTG	NM_197995.2-642s21c1	CDS	NM_197995	10090	70317	Arl16	ADP-ribosylation factor-like 16	NM_197995.2	noAltMouse	noHumanHit	AAAGCTCCCATAGTGGCTGTGGCTGGATCTGTTGCCAAGCCAGTGtCCTGTTTAAGCTTCAGTGGAGGaCAGTGGGATGGCAACACTTCTGGAGGCAGCTGATGGTCCGCCGCC	aaagctcccatagtggctgtggctggatctgttgccaagccagtgtcctgtttaagcttcagtggaggaca	ggcggcggaccatcagctgcctccagaagtgttgccatcccactgtcctccactgaagcttaaacaggaca
TRCN0000249603	GTCCTCATACTCTTCAATAAA	CCGGGTCCTCATACTCTTCAATAAACTCGAGTTTATTGAAGAGTATGAGGACTTTTTG	NM_197995.2-505s21c1	CDS	NM_197995	10090	70317	Arl16	ADP-ribosylation factor-like 16	NM_197995.2	noAltMouse	noHumanHit	AAAGCTCCCATAGTGGCTGTGGCTGGATTTGAAGAGTATGAGGACtCCTGTTTAAGCTTCAGTGGAGGaGTGCTCTAACTCTTCATTTCTGGAGGCAGCTGATGGTCCGCCGCC	aaagctcccatagtggctgtggctggatttgaagagtatgaggactcctgtttaagcttcagtggaggagt	ggcggcggaccatcagctgcctccagaaatgaagagttagagcactcctccactgaagcttaaacaggagt
TRCN0000249599	ACATCACCGCAGTAGAAATAA	CCGGACATCACCGCAGTAGAAATAACTCGAGTTATTTCTACTGCGGTGATGTTTTTTG	NM_197995.2-608s21c1	CDS	NM_197995	10090	70317	Arl16	ADP-ribosylation factor-like 16	NM_197995.2	noAltMouse	noHumanHit	AAAGCTCCCATAGTGGCTGTGGCTGGATTTCTACTGCGGTGATGTtCCTGTTTAAGCTTCAGTGGAGGaACTTCAGGGCAGTAGATTTCTGGAGGCAGCTGATGGTCCGCCGCC	aaagctcccatagtggctgtggctggatttctactgcggtgatgttcctgtttaagcttcagtggaggaac	ggcggcggaccatcagctgcctccagaaatctactgccctgaagttcctccactgaagcttaaacaggaac
TRCN0000249601	ATGGAGGAAATGAAGTCATTG	CCGGATGGAGGAAATGAAGTCATTGCTCGAGCAATGACTTCATTTCCTCCATTTTTTG	NM_197995.2-550s21c1	CDS	NM_197995	10090	70317	Arl16	ADP-ribosylation factor-like 16	NM_197995.2	noAltMouse	noHumanHit	AAAGCTCCCATAGTGGCTGTGGCTGGATGACTTCATTTCCTCCATtCCTGTTTAAGCTTCAGTGGAGGaATCGAGCTAATGAAGTGTTCTGGAGGCAGCTGATGGTCCGCCGCC	aaagctcccatagtggctgtggctggatgacttcatttcctccattcctgtttaagcttcagtggaggaat	ggcggcggaccatcagctgcctccagaacacttcattagctcgattcctccactgaagcttaaacaggaat
TRCN0000249596	GCCGCTCTGTGTCCAACATTA	CCGGGCCGCTCTGTGTCCAACATTACTCGAGTAATGTTGGACACAGAGCGGCTTTTTG	NM_007817.2-596s21c1	CDS	NM_007817	10090	13107	Cyp2f2	cytochrome P450, family 2, subfamily f, polypeptide 2	NM_007817.2	noAltMouse	noHumanHit	AAAGCTCCCATAGTGGCTGTGGCTGGATGTTGGACACAGAGCGGCtCCTGTTTAAGCTTCAGTGGAGGaGCGGCTGAGTGTCCAAGTTCTGGAGGCAGCTGATGGTCCGCCGCC	aaagctcccatagtggctgtggctggatgttggacacagagcggctcctgtttaagcttcagtggaggagc	ggcggcggaccatcagctgcctccagaacttggacactcagccgctcctccactgaagcttaaacaggagc
TRCN0000249594	TCGGAAGTCGCTTCGACTATG	CCGGTCGGAAGTCGCTTCGACTATGCTCGAGCATAGTCGAAGCGACTTCCGATTTTTG	NM_007817.2-632s21c1	CDS	NM_007817	10090	13107	Cyp2f2	cytochrome P450, family 2, subfamily f, polypeptide 2	NM_007817.2	noAltMouse	noHumanHit	AAAGCTCCCATAGTGGCTGTGGCTGGATGTCGAAGCGACTTCCGAtCCTGTTTAAGCTTCAGTGGAGGaTCCGAACACGCTTCGAGTTCTGGAGGCAGCTGATGGTCCGCCGCC	aaagctcccatagtggctgtggctggatgtcgaagcgacttccgatcctgtttaagcttcagtggaggatc	ggcggcggaccatcagctgcctccagaactcgaagcgtgttcggatcctccactgaagcttaaacaggatc
TRCN0000249598	TCACGCCTTCCTTATTCTTAT	CCGGTCACGCCTTCCTTATTCTTATCTCGAGATAAGAATAAGGAAGGCGTGATTTTTG	NM_007817.2-1005s21c1	CDS	NM_007817	10090	13107	Cyp2f2	cytochrome P450, family 2, subfamily f, polypeptide 2	NM_007817.2	noAltMouse	noHumanHit	AAAGCTCCCATAGTGGCTGTGGCTGGATGAATAAGGAAGGCGTGAtCCTGTTTAAGCTTCAGTGGAGGaTCTCGCGATCCTTATTGTTCTGGAGGCAGCTGATGGTCCGCCGCC	aaagctcccatagtggctgtggctggatgaataaggaaggcgtgatcctgtttaagcttcagtggaggatc	ggcggcggaccatcagctgcctccagaacaataaggatcgcgagatcctccactgaagcttaaacaggatc
TRCN0000249597	CGCGCATGGAGCTCTTCATAT	CCGGCGCGCATGGAGCTCTTCATATCTCGAGATATGAAGAGCTCCATGCGCGTTTTTG	NM_007817.2-1406s21c1	CDS	NM_007817	10090	13107	Cyp2f2	cytochrome P450, family 2, subfamily f, polypeptide 2	NM_007817.2	noAltMouse	noHumanHit	AAAGCTCCCATAGTGGCTGTGGCTGGATGAAGAGCTCCATGCGCGtCCTGTTTAAGCTTCAGTGGAGGaCGGGCAACGAGCTCTTGTTCTGGAGGCAGCTGATGGTCCGCCGCC	aaagctcccatagtggctgtggctggatgaagagctccatgcgcgtcctgtttaagcttcagtggaggacg	ggcggcggaccatcagctgcctccagaacaagagctcgttgcccgtcctccactgaagcttaaacaggacg
TRCN0000249566	AGGAGTGCAAGGTGGTCAATC	CCGGAGGAGTGCAAGGTGGTCAATCCTCGAGGATTGACCACCTTGCACTCCTTTTTTG	NM_172894.2-580s21c1	CDS	NM_172894	10090	243819	Ppp6r1	protein phosphatase 6, regulatory subunit 1	NM_172894.2	noAltMouse	noHumanHit	AAAGCTCCCATAGTGGCTGTGGCTGGATGACCACCTTGCACTCCTtCCTGTTTAAGCTTCAGTGGAGGaAGCAGTCGAAGGTGGTGTTCTGGAGGCAGCTGATGGTCCGCCGCC	aaagctcccatagtggctgtggctggatgaccaccttgcactccttcctgtttaagcttcagtggaggaag	ggcggcggaccatcagctgcctccagaacaccaccttcgactgcttcctccactgaagcttaaacaggaag
TRCN0000249568	TTGGTGGCCCTCTACTCTATT	CCGGTTGGTGGCCCTCTACTCTATTCTCGAGAATAGAGTAGAGGGCCACCAATTTTTG	NM_172894.2-3120s21c1	3UTR	NM_172894	10090	243819	Ppp6r1	protein phosphatase 6, regulatory subunit 1	NM_172894.2	noAltMouse	noHumanHit	AAAGCTCCCATAGTGGCTGTGGCTGGATGAGTAGAGGGCCACCAAtCCTGTTTAAGCTTCAGTGGAGGaTTCGTGCGCCTCTACTGTTCTGGAGGCAGCTGATGGTCCGCCGCC	aaagctcccatagtggctgtggctggatgagtagagggccaccaatcctgtttaagcttcagtggaggatt	ggcggcggaccatcagctgcctccagaacagtagaggcgcacgaatcctccactgaagcttaaacaggatt
TRCN0000249567	TCCCAAACCCTATCGTGAAAC	CCGGTCCCAAACCCTATCGTGAAACCTCGAGGTTTCACGATAGGGTTTGGGATTTTTG	NM_172894.2-1750s21c1	CDS	NM_172894	10090	243819	Ppp6r1	protein phosphatase 6, regulatory subunit 1	NM_172894.2	noAltMouse	noHumanHit	AAAGCTCCCATAGTGGCTGTGGCTGGATCACGATAGGGTTTGGGAtCCTGTTTAAGCTTCAGTGGAGGaTCGCAATGCCTATCGTCTTCTGGAGGCAGCTGATGGTCCGCCGCC	aaagctcccatagtggctgtggctggatcacgatagggtttgggatcctgtttaagcttcagtggaggatc	ggcggcggaccatcagctgcctccagaagacgataggcattgcgatcctccactgaagcttaaacaggatc
TRCN0000249588	GTATGGGAACCTCCTAATAAT	CCGGGTATGGGAACCTCCTAATAATCTCGAGATTATTAGGAGGTTCCCATACTTTTTG	NM_025602.3-806s21c1	3UTR	NM_025602	10090	52713	Ccdc59	coiled-coil domain containing 59	NM_025602.3	noAltMouse	noHumanHit	AAAGCTCCCATAGTGGCTGTGGCTGGATTTAGGAGGTTCCCATACtCCTGTTTAAGCTTCAGTGGAGGaGTTTGGCTACCTCCTATTTCTGGAGGCAGCTGATGGTCCGCCGCC	aaagctcccatagtggctgtggctggatttaggaggttcccatactcctgtttaagcttcagtggaggagt	ggcggcggaccatcagctgcctccagaaataggaggtagccaaactcctccactgaagcttaaacaggagt
TRCN0000249587	ACAGTTAAAGCGGACACTTTG	CCGGACAGTTAAAGCGGACACTTTGCTCGAGCAAAGTGTCCGCTTTAACTGTTTTTTG	NM_025602.3-739s21c1	CDS	NM_025602	10090	52713	Ccdc59	coiled-coil domain containing 59	NM_025602.3	noAltMouse	noHumanHit	AAAGCTCCCATAGTGGCTGTGGCTGGATGTGTCCGCTTTAACTGTtCCTGTTTAAGCTTCAGTGGAGGaACTGTTTTAGCGGACAGTTCTGGAGGCAGCTGATGGTCCGCCGCC	aaagctcccatagtggctgtggctggatgtgtccgctttaactgttcctgtttaagcttcagtggaggaac	ggcggcggaccatcagctgcctccagaactgtccgctaaaacagttcctccactgaagcttaaacaggaac
TRCN0000249585	GGCCAGCCTAACCTGAATTTA	CCGGGGCCAGCCTAACCTGAATTTACTCGAGTAAATTCAGGTTAGGCTGGCCTTTTTG	NM_025602.3-684s21c1	CDS	NM_025602	10090	52713	Ccdc59	coiled-coil domain containing 59	NM_025602.3	noAltMouse	noHumanHit	AAAGCTCCCATAGTGGCTGTGGCTGGATTTCAGGTTAGGCTGGCCtCCTGTTTAAGCTTCAGTGGAGGaGGGCAGGGTAACCTGATTTCTGGAGGCAGCTGATGGTCCGCCGCC	aaagctcccatagtggctgtggctggatttcaggttaggctggcctcctgtttaagcttcagtggaggagg	ggcggcggaccatcagctgcctccagaaatcaggttaccctgccctcctccactgaagcttaaacaggagg
TRCN0000249584	CGAAGCGTGCTGCTAAGAAAT	CCGGCGAAGCGTGCTGCTAAGAAATCTCGAGATTTCTTAGCAGCACGCTTCGTTTTTG	NM_025602.3-562s21c1	CDS	NM_025602	10090	52713	Ccdc59	coiled-coil domain containing 59	NM_025602.3	noAltMouse	noHumanHit	AAAGCTCCCATAGTGGCTGTGGCTGGATCTTAGCAGCACGCTTCGtCCTGTTTAAGCTTCAGTGGAGGaCGTAGCCAGCTGCTAACTTCTGGAGGCAGCTGATGGTCCGCCGCC	aaagctcccatagtggctgtggctggatcttagcagcacgcttcgtcctgtttaagcttcagtggaggacg	ggcggcggaccatcagctgcctccagaagttagcagctggctacgtcctccactgaagcttaaacaggacg
TRCN0000249586	GGGATCTCTCAGGTCAGATTC	CCGGGGGATCTCTCAGGTCAGATTCCTCGAGGAATCTGACCTGAGAGATCCCTTTTTG	NM_025602.3-84s21c1	CDS	NM_025602	10090	52713	Ccdc59	coiled-coil domain containing 59	NM_025602.3	noAltMouse	noHumanHit	AAAGCTCCCATAGTGGCTGTGGCTGGATCTGACCTGAGAGATCCCtCCTGTTTAAGCTTCAGTGGAGGaGGCATCAGTCAGGTCACTTCTGGAGGCAGCTGATGGTCCGCCGCC	aaagctcccatagtggctgtggctggatctgacctgagagatccctcctgtttaagcttcagtggaggagg	ggcggcggaccatcagctgcctccagaagtgacctgactgatgcctcctccactgaagcttaaacaggagg
TRCN0000249591	TATGGAGCCAGGCTAAGTATA	CCGGTATGGAGCCAGGCTAAGTATACTCGAGTATACTTAGCCTGGCTCCATATTTTTG	NM_028209.1-817s21c1	CDS	NM_028209	10090	72354	Ttc4	tetratricopeptide repeat domain 4	NM_001172073.1,NM_028209.2	noAltMouse	noHumanHit	AAAGCTCCCATAGTGGCTGTGGCTGGATCTTAGCCTGGCTCCATAtCCTGTTTAAGCTTCAGTGGAGGaTAAGGACGCAGGCTAACTTCTGGAGGCAGCTGATGGTCCGCCGCC	aaagctcccatagtggctgtggctggatcttagcctggctccatatcctgtttaagcttcagtggaggata	ggcggcggaccatcagctgcctccagaagttagcctgcgtccttatcctccactgaagcttaaacaggata
TRCN0000249593	ACCATCTAATGGCGATGTTTA	CCGGACCATCTAATGGCGATGTTTACTCGAGTAAACATCGCCATTAGATGGTTTTTTG	NM_028209.1-938s21c1	CDS	NM_028209	10090	72354	Ttc4	tetratricopeptide repeat domain 4	NM_001172073.1,NM_028209.2	noAltMouse	noHumanHit	AAAGCTCCCATAGTGGCTGTGGCTGGATCATCGCCATTAGATGGTtCCTGTTTAAGCTTCAGTGGAGGaACGATCATATGGCGATCTTCTGGAGGCAGCTGATGGTCCGCCGCC	aaagctcccatagtggctgtggctggatcatcgccattagatggttcctgtttaagcttcagtggaggaac	ggcggcggaccatcagctgcctccagaagatcgccatatgatcgttcctccactgaagcttaaacaggaac
TRCN0000249589	AGCAAGCCAAGACCTATAAAG	CCGGAGCAAGCCAAGACCTATAAAGCTCGAGCTTTATAGGTCTTGGCTTGCTTTTTTG	NM_028209.1-260s21c1	CDS	NM_028209	10090	72354	Ttc4	tetratricopeptide repeat domain 4	NM_001172073.1,NM_028209.2	noAltMouse	noHumanHit	AAAGCTCCCATAGTGGCTGTGGCTGGATATAGGTCTTGGCTTGCTtCCTGTTTAAGCTTCAGTGGAGGaAGGAAGGGAAGACCTAATTCTGGAGGCAGCTGATGGTCCGCCGCC	aaagctcccatagtggctgtggctggatataggtcttggcttgcttcctgtttaagcttcagtggaggaag	ggcggcggaccatcagctgcctccagaattaggtcttcccttccttcctccactgaagcttaaacaggaag
TRCN0000249590	GCACAACTCCAAGGCAATAAA	CCGGGCACAACTCCAAGGCAATAAACTCGAGTTTATTGCCTTGGAGTTGTGCTTTTTG	NM_028209.1-1556s21c1	3UTR	NM_028209	10090	72354	Ttc4	tetratricopeptide repeat domain 4	NM_001172073.1,NM_028209.2	noAltMouse	noHumanHit	AAAGCTCCCATAGTGGCTGTGGCTGGATTTGCCTTGGAGTTGTGCtCCTGTTTAAGCTTCAGTGGAGGaGCTCAAGACCAAGGCATTTCTGGAGGCAGCTGATGGTCCGCCGCC	aaagctcccatagtggctgtggctggatttgccttggagttgtgctcctgtttaagcttcagtggaggagc	ggcggcggaccatcagctgcctccagaaatgccttggtcttgagctcctccactgaagcttaaacaggagc
TRCN0000249576	TGCGACTCCTATCGGGATTAT	CCGGTGCGACTCCTATCGGGATTATCTCGAGATAATCCCGATAGGAGTCGCATTTTTG	NM_153404.2-799s21c1	CDS	NM_153404	10090	239759	Liph	lipase, member H	NM_001083894.1,NM_153404.2	noAltMouse	noHumanHit	AAAGCTCCCATAGTGGCTGTGGCTGGATTCCCGATAGGAGTCGCAtCCTGTTTAAGCTTCAGTGGAGGaTGGGACAGCTATCGGGTTTCTGGAGGCAGCTGATGGTCCGCCGCC	aaagctcccatagtggctgtggctggattcccgataggagtcgcatcctgtttaagcttcagtggaggatg	ggcggcggaccatcagctgcctccagaaacccgatagctgtcccatcctccactgaagcttaaacaggatg
TRCN0000249577	GTGAGTCTCCTCGCAAGATTT	CCGGGTGAGTCTCCTCGCAAGATTTCTCGAGAAATCTTGCGAGGAGACTCACTTTTTG	NM_153404.2-1117s21c1	CDS	NM_153404	10090	239759	Liph	lipase, member H	NM_001083894.1,NM_153404.2	noAltMouse	noHumanHit	AAAGCTCCCATAGTGGCTGTGGCTGGATCTTGCGAGGAGACTCACtCCTGTTTAAGCTTCAGTGGAGGaGTCAGTGACCTCGCAACTTCTGGAGGCAGCTGATGGTCCGCCGCC	aaagctcccatagtggctgtggctggatcttgcgaggagactcactcctgtttaagcttcagtggaggagt	ggcggcggaccatcagctgcctccagaagttgcgaggtcactgactcctccactgaagcttaaacaggagt
TRCN0000249579	TCGATATGATCTCGTCCTTAT	CCGGTCGATATGATCTCGTCCTTATCTCGAGATAAGGACGAGATCATATCGATTTTTG	NM_153404.2-1272s21c1	CDS	NM_153404	10090	239759	Liph	lipase, member H	NM_001083894.1,NM_153404.2	noAltMouse	noHumanHit	AAAGCTCCCATAGTGGCTGTGGCTGGATGGACGAGATCATATCGAtCCTGTTTAAGCTTCAGTGGAGGaTCCATAACATCTCGTCGTTCTGGAGGCAGCTGATGGTCCGCCGCC	aaagctcccatagtggctgtggctggatggacgagatcatatcgatcctgtttaagcttcagtggaggatc	ggcggcggaccatcagctgcctccagaacgacgagatgttatggatcctccactgaagcttaaacaggatc
TRCN0000249575	TGTCAAAGGACCTGCGATTAT	CCGGTGTCAAAGGACCTGCGATTATCTCGAGATAATCGCAGGTCCTTTGACATTTTTG	NM_153404.2-1503s21c1	3UTR	NM_153404	10090	239759	Liph	lipase, member H	NM_001083894.1,NM_153404.2	noAltMouse	noHumanHit	AAAGCTCCCATAGTGGCTGTGGCTGGATTCGCAGGTCCTTTGACAtCCTGTTTAAGCTTCAGTGGAGGaTGACAATCGACCTGCGTTTCTGGAGGCAGCTGATGGTCCGCCGCC	aaagctcccatagtggctgtggctggattcgcaggtcctttgacatcctgtttaagcttcagtggaggatg	ggcggcggaccatcagctgcctccagaaacgcaggtcgattgtcatcctccactgaagcttaaacaggatg
TRCN0000249572	TTTGACACTGAACGATATAAA	CCGGTTTGACACTGAACGATATAAACTCGAGTTTATATCGTTCAGTGTCAAATTTTTG	NM_026035.2-538s21c1	CDS	NM_026035	10090	67212	Mrpl55	mitochondrial ribosomal protein L55	NM_026035.2	noAltMouse	noHumanHit	AAAGCTCCCATAGTGGCTGTGGCTGGATTATCGTTCAGTGTCAAAtCCTGTTTAAGCTTCAGTGGAGGaTTAGACTGTGAACGATTTTCTGGAGGCAGCTGATGGTCCGCCGCC	aaagctcccatagtggctgtggctggattatcgttcagtgtcaaatcctgtttaagcttcagtggaggatt	ggcggcggaccatcagctgcctccagaaaatcgttcacagtctaatcctccactgaagcttaaacaggatt
TRCN0000249570	GACGGCTCCACTATCCATATC	CCGGGACGGCTCCACTATCCATATCCTCGAGGATATGGATAGTGGAGCCGTCTTTTTG	NM_026035.2-376s21c1	CDS	NM_026035	10090	67212	Mrpl55	mitochondrial ribosomal protein L55	NM_026035.2	noAltMouse	noHumanHit	AAAGCTCCCATAGTGGCTGTGGCTGGATTGGATAGTGGAGCCGTCtCCTGTTTAAGCTTCAGTGGAGGaGAGGGCAGCACTATCCTTTCTGGAGGCAGCTGATGGTCCGCCGCC	aaagctcccatagtggctgtggctggattggatagtggagccgtctcctgtttaagcttcagtggaggaga	ggcggcggaccatcagctgcctccagaaaggatagtgctgccctctcctccactgaagcttaaacaggaga
TRCN0000249571	GGAGTTCCACCAGGGACATTT	CCGGGGAGTTCCACCAGGGACATTTCTCGAGAAATGTCCCTGGTGGAACTCCTTTTTG	NM_026035.2-595s21c1	3UTR	NM_026035	10090	67212	Mrpl55	mitochondrial ribosomal protein L55	NM_026035.2	noAltMouse	noHumanHit	AAAGCTCCCATAGTGGCTGTGGCTGGATGTCCCTGGTGGAACTCCtCCTGTTTAAGCTTCAGTGGAGGaGGTGTTGGACCAGGGAGTTCTGGAGGCAGCTGATGGTCCGCCGCC	aaagctcccatagtggctgtggctggatgtccctggtggaactcctcctgtttaagcttcagtggaggagg	ggcggcggaccatcagctgcctccagaactccctggtccaacacctcctccactgaagcttaaacaggagg
TRCN0000249574	TGTGAGAGCAGCCTTACCTAC	CCGGTGTGAGAGCAGCCTTACCTACCTCGAGGTAGGTAAGGCTGCTCTCACATTTTTG	NM_026035.2-243s21c1	CDS	NM_026035	10090	67212	Mrpl55	mitochondrial ribosomal protein L55	NM_026035.2	noAltMouse	noHumanHit	AAAGCTCCCATAGTGGCTGTGGCTGGATGTAAGGCTGCTCTCACAtCCTGTTTAAGCTTCAGTGGAGGaTGAGAGTCCAGCCTTAGTTCTGGAGGCAGCTGATGGTCCGCCGCC	aaagctcccatagtggctgtggctggatgtaaggctgctctcacatcctgtttaagcttcagtggaggatg	ggcggcggaccatcagctgcctccagaactaaggctggactctcatcctccactgaagcttaaacaggatg
TRCN0000249573	CTACCCTGTGCTCTTGGTCAA	CCGGCTACCCTGTGCTCTTGGTCAACTCGAGTTGACCAAGAGCACAGGGTAGTTTTTG	NM_026035.2-351s21c1	CDS	NM_026035	10090	67212	Mrpl55	mitochondrial ribosomal protein L55	NM_026035.2	noAltMouse	noHumanHit	AAAGCTCCCATAGTGGCTGTGGCTGGATCCAAGAGCACAGGGTAGtCCTGTTTAAGCTTCAGTGGAGGaCTTCCCACTGCTCTTGCTTCTGGAGGCAGCTGATGGTCCGCCGCC	aaagctcccatagtggctgtggctggatccaagagcacagggtagtcctgtttaagcttcagtggaggact	ggcggcggaccatcagctgcctccagaagcaagagcagtgggaagtcctccactgaagcttaaacaggact
TRCN0000249620	ACATCCACACCTACCACATTG	CCGGACATCCACACCTACCACATTGCTCGAGCAATGTGGTAGGTGTGGATGTTTTTTG	NM_027649.3-492s21c1	CDS	NM_027649	10090	71020	Spats1	spermatogenesis associated, serine-rich 1	NM_027649.3	noAltMouse	noHumanHit	AAAGCTCCCATAGTGGCTGTGGCTGGATGTGGTAGGTGTGGATGTtCCTGTTTAAGCTTCAGTGGAGGaACTTCCTGACCTACCAGTTCTGGAGGCAGCTGATGGTCCGCCGCC	aaagctcccatagtggctgtggctggatgtggtaggtgtggatgttcctgtttaagcttcagtggaggaac	ggcggcggaccatcagctgcctccagaactggtaggtcaggaagttcctccactgaagcttaaacaggaac
TRCN0000249618	GGGAAGAAGAAATACGATATT	CCGGGGGAAGAAGAAATACGATATTCTCGAGAATATCGTATTTCTTCTTCCCTTTTTG	NM_027649.3-590s21c1	CDS	NM_027649	10090	71020	Spats1	spermatogenesis associated, serine-rich 1	NM_027649.3	noAltMouse	noHumanHit	AAAGCTCCCATAGTGGCTGTGGCTGGATTCGTATTTCTTCTTCCCtCCTGTTTAAGCTTCAGTGGAGGaGGCAAGTTGAAATACGTTTCTGGAGGCAGCTGATGGTCCGCCGCC	aaagctcccatagtggctgtggctggattcgtatttcttcttccctcctgtttaagcttcagtggaggagg	ggcggcggaccatcagctgcctccagaaacgtatttcaacttgcctcctccactgaagcttaaacaggagg
TRCN0000249622	CAGCGTCCTGAGTGGACATTT	CCGGCAGCGTCCTGAGTGGACATTTCTCGAGAAATGTCCACTCAGGACGCTGTTTTTG	NM_027649.3-452s21c1	CDS	NM_027649	10090	71020	Spats1	spermatogenesis associated, serine-rich 1	NM_027649.3	noAltMouse	noHumanHit	AAAGCTCCCATAGTGGCTGTGGCTGGATGTCCACTCAGGACGCTGtCCTGTTTAAGCTTCAGTGGAGGaCACCGTGGTGAGTGGAGTTCTGGAGGCAGCTGATGGTCCGCCGCC	aaagctcccatagtggctgtggctggatgtccactcaggacgctgtcctgtttaagcttcagtggaggaca	ggcggcggaccatcagctgcctccagaactccactcaccacggtgtcctccactgaagcttaaacaggaca
TRCN0000249623	TCTCAGTGATGACCTCTAATA	CCGGTCTCAGTGATGACCTCTAATACTCGAGTATTAGAGGTCATCACTGAGATTTTTG	NM_011472.2-429s21c1	3UTR	NM_011472	10090	20760	Sprr2f	small proline-rich protein 2F	NM_011472.2	noAltMouse	noHumanHit	AAAGCTCCCATAGTGGCTGTGGCTGGATAGAGGTCATCACTGAGAtCCTGTTTAAGCTTCAGTGGAGGaTCACAGACATGACCTCATTCTGGAGGCAGCTGATGGTCCGCCGCC	aaagctcccatagtggctgtggctggatagaggtcatcactgagatcctgtttaagcttcagtggaggatc	ggcggcggaccatcagctgcctccagaatgaggtcatgtctgtgatcctccactgaagcttaaacaggatc
TRCN0000249624	CATTCCATAGCAACACCTTAT	CCGGCATTCCATAGCAACACCTTATCTCGAGATAAGGTGTTGCTATGGAATGTTTTTG	NM_011472.2-346s21c1	3UTR	NM_011472	10090	20760	Sprr2f	small proline-rich protein 2F	NM_011472.2	noAltMouse	noHumanHit	AAAGCTCCCATAGTGGCTGTGGCTGGATGGTGTTGCTATGGAATGtCCTGTTTAAGCTTCAGTGGAGGaCAATCCTAAGCAACACGTTCTGGAGGCAGCTGATGGTCCGCCGCC	aaagctcccatagtggctgtggctggatggtgttgctatggaatgtcctgtttaagcttcagtggaggaca	ggcggcggaccatcagctgcctccagaacgtgttgcttaggattgtcctccactgaagcttaaacaggaca
TRCN0000249626	TCTCTACCCTTCACCTACTTC	CCGGTCTCTACCCTTCACCTACTTCCTCGAGGAAGTAGGTGAAGGGTAGAGATTTTTG	NM_011472.2-404s21c1	3UTR	NM_011472	10090	20760	Sprr2f	small proline-rich protein 2F	NM_011472.2	noAltMouse	noHumanHit	AAAGCTCCCATAGTGGCTGTGGCTGGATTAGGTGAAGGGTAGAGAtCCTGTTTAAGCTTCAGTGGAGGaTCACTAGGCTTCACCTTTTCTGGAGGCAGCTGATGGTCCGCCGCC	aaagctcccatagtggctgtggctggattaggtgaagggtagagatcctgtttaagcttcagtggaggatc	ggcggcggaccatcagctgcctccagaaaaggtgaagcctagtgatcctccactgaagcttaaacaggatc
TRCN0000249625	AGTGAAGTCTTCAGCAGTCTT	CCGGAGTGAAGTCTTCAGCAGTCTTCTCGAGAAGACTGCTGAAGACTTCACTTTTTTG	NM_011472.2-289s21c1	CDS	NM_011472	10090	20760	Sprr2f	small proline-rich protein 2F	NM_011472.2	noAltMouse	noHumanHit	AAAGCTCCCATAGTGGCTGTGGCTGGATCTGCTGAAGACTTCACTtCCTGTTTAAGCTTCAGTGGAGGaAGAGAACACTTCAGCACTTCTGGAGGCAGCTGATGGTCCGCCGCC	aaagctcccatagtggctgtggctggatctgctgaagacttcacttcctgtttaagcttcagtggaggaag	ggcggcggaccatcagctgcctccagaagtgctgaagtgttctcttcctccactgaagcttaaacaggaag
TRCN0000249627	AGTCTGACATGGATGCAGAAG	CCGGAGTCTGACATGGATGCAGAAGCTCGAGCTTCTGCATCCATGTCAGACTTTTTTG	NM_011472.2-378s21c1	3UTR	NM_011472	10090	20760	Sprr2f	small proline-rich protein 2F	NM_011472.2	noAltMouse	noHumanHit	AAAGCTCCCATAGTGGCTGTGGCTGGATTGCATCCATGTCAGACTtCCTGTTTAAGCTTCAGTGGAGGaAGACTGTGATGGATGCTTTCTGGAGGCAGCTGATGGTCCGCCGCC	aaagctcccatagtggctgtggctggattgcatccatgtcagacttcctgtttaagcttcagtggaggaag	ggcggcggaccatcagctgcctccagaaagcatccatcacagtcttcctccactgaagcttaaacaggaag
TRCN0000249628	AGTCTAGGGATGGGTTATTTA	CCGGAGTCTAGGGATGGGTTATTTACTCGAGTAAATAACCCATCCCTAGACTTTTTTG	NM_178728.5-1494s21c1	3UTR	NM_178728	10090	242864	Napepld	N-acyl phosphatidylethanolamine phospholipase D	NM_178728.5	noAltMouse	noHumanHit	AAAGCTCCCATAGTGGCTGTGGCTGGATTAACCCATCCCTAGACTtCCTGTTTAAGCTTCAGTGGAGGaAGACTACCGATGGGTTTTTCTGGAGGCAGCTGATGGTCCGCCGCC	aaagctcccatagtggctgtggctggattaacccatccctagacttcctgtttaagcttcagtggaggaag	ggcggcggaccatcagctgcctccagaaaaacccatcggtagtcttcctccactgaagcttaaacaggaag
TRCN0000249632	GGACGTTTGCCTTAGCTAATG	CCGGGGACGTTTGCCTTAGCTAATGCTCGAGCATTAGCTAAGGCAAACGTCCTTTTTG	NM_178728.5-1191s21c1	CDS	NM_178728	10090	242864	Napepld	N-acyl phosphatidylethanolamine phospholipase D	NM_178728.5	noAltMouse	noHumanHit	AAAGCTCCCATAGTGGCTGTGGCTGGATAGCTAAGGCAAACGTCCtCCTGTTTAAGCTTCAGTGGAGGaGGTCGTAAGCCTTAGCATTCTGGAGGCAGCTGATGGTCCGCCGCC	aaagctcccatagtggctgtggctggatagctaaggcaaacgtcctcctgtttaagcttcagtggaggagg	ggcggcggaccatcagctgcctccagaatgctaaggcttacgacctcctccactgaagcttaaacaggagg
TRCN0000249631	ATACTTGAATACCGATGATAG	CCGGATACTTGAATACCGATGATAGCTCGAGCTATCATCGGTATTCAAGTATTTTTTG	NM_178728.5-1309s21c1	CDS	NM_178728	10090	242864	Napepld	N-acyl phosphatidylethanolamine phospholipase D	NM_178728.5	noAltMouse	noHumanHit	AAAGCTCCCATAGTGGCTGTGGCTGGATCATCGGTATTCAAGTATtCCTGTTTAAGCTTCAGTGGAGGaATTCTTCTATACCGATCTTCTGGAGGCAGCTGATGGTCCGCCGCC	aaagctcccatagtggctgtggctggatcatcggtattcaagtattcctgtttaagcttcagtggaggaat	ggcggcggaccatcagctgcctccagaagatcggtatagaagaattcctccactgaagcttaaacaggaat
TRCN0000249630	CAGCGCCAAGCTATCAGTATC	CCGGCAGCGCCAAGCTATCAGTATCCTCGAGGATACTGATAGCTTGGCGCTGTTTTTG	NM_178728.5-186s21c1	CDS	NM_178728	10090	242864	Napepld	N-acyl phosphatidylethanolamine phospholipase D	NM_178728.5	noAltMouse	noHumanHit	AAAGCTCCCATAGTGGCTGTGGCTGGATCTGATAGCTTGGCGCTGtCCTGTTTAAGCTTCAGTGGAGGaCACCGCGTAGCTATCACTTCTGGAGGCAGCTGATGGTCCGCCGCC	aaagctcccatagtggctgtggctggatctgatagcttggcgctgtcctgtttaagcttcagtggaggaca	ggcggcggaccatcagctgcctccagaagtgatagctacgcggtgtcctccactgaagcttaaacaggaca
TRCN0000249629	TCTAGAGAGATACGGACTTTC	CCGGTCTAGAGAGATACGGACTTTCCTCGAGGAAAGTCCGTATCTCTCTAGATTTTTG	NM_178728.5-1249s21c1	CDS	NM_178728	10090	242864	Napepld	N-acyl phosphatidylethanolamine phospholipase D	NM_178728.5	noAltMouse	noHumanHit	AAAGCTCCCATAGTGGCTGTGGCTGGATGTCCGTATCTCTCTAGAtCCTGTTTAAGCTTCAGTGGAGGaTCAAGACTGATACGGAGTTCTGGAGGCAGCTGATGGTCCGCCGCC	aaagctcccatagtggctgtggctggatgtccgtatctctctagatcctgtttaagcttcagtggaggatc	ggcggcggaccatcagctgcctccagaactccgtatcagtcttgatcctccactgaagcttaaacaggatc
TRCN0000249637	GTTAGAACTAAGGTCAATTTA	CCGGGTTAGAACTAAGGTCAATTTACTCGAGTAAATTGACCTTAGTTCTAACTTTTTG	NM_027629.3-3530s21c1	3UTR	NM_027629	10090	70974	Pgm2l1	phosphoglucomutase 2-like 1	NM_027629.3	noAltMouse	noHumanHit	AAAGCTCCCATAGTGGCTGTGGCTGGATTTGACCTTAGTTCTAACtCCTGTTTAAGCTTCAGTGGAGGaGTAAGATGTAAGGTCATTTCTGGAGGCAGCTGATGGTCCGCCGCC	aaagctcccatagtggctgtggctggatttgaccttagttctaactcctgtttaagcttcagtggaggagt	ggcggcggaccatcagctgcctccagaaatgaccttacatcttactcctccactgaagcttaaacaggagt
TRCN0000249636	ATGGATTGGAAGTAGGATAAA	CCGGATGGATTGGAAGTAGGATAAACTCGAGTTTATCCTACTTCCAATCCATTTTTTG	NM_027629.3-1553s21c1	CDS	NM_027629	10090	70974	Pgm2l1	phosphoglucomutase 2-like 1	NM_027629.3	noAltMouse	noHumanHit	AAAGCTCCCATAGTGGCTGTGGCTGGATTCCTACTTCCAATCCATtCCTGTTTAAGCTTCAGTGGAGGaATCGATACGAAGTAGGTTTCTGGAGGCAGCTGATGGTCCGCCGCC	aaagctcccatagtggctgtggctggattcctacttccaatccattcctgtttaagcttcagtggaggaat	ggcggcggaccatcagctgcctccagaaacctacttcgtatcgattcctccactgaagcttaaacaggaat
TRCN0000249633	TAGGGCACATCAGTACGTTAT	CCGGTAGGGCACATCAGTACGTTATCTCGAGATAACGTACTGATGTGCCCTATTTTTG	NM_027629.3-2181s21c1	CDS	NM_027629	10090	70974	Pgm2l1	phosphoglucomutase 2-like 1	NM_027629.3	noAltMouse	noHumanHit	AAAGCTCCCATAGTGGCTGTGGCTGGATCGTACTGATGTGCCCTAtCCTGTTTAAGCTTCAGTGGAGGaTACGGCTGATCAGTACCTTCTGGAGGCAGCTGATGGTCCGCCGCC	aaagctcccatagtggctgtggctggatcgtactgatgtgccctatcctgtttaagcttcagtggaggata	ggcggcggaccatcagctgcctccagaaggtactgatcagccgtatcctccactgaagcttaaacaggata
TRCN0000249634	CCTACACCTTTCGTACCATAT	CCGGCCTACACCTTTCGTACCATATCTCGAGATATGGTACGAAAGGTGTAGGTTTTTG	NM_027629.3-774s21c1	CDS	NM_027629	10090	70974	Pgm2l1	phosphoglucomutase 2-like 1	NM_027629.3	noAltMouse	noHumanHit	AAAGCTCCCATAGTGGCTGTGGCTGGATGGTACGAAAGGTGTAGGtCCTGTTTAAGCTTCAGTGGAGGaCCAACAGGTTTCGTACGTTCTGGAGGCAGCTGATGGTCCGCCGCC	aaagctcccatagtggctgtggctggatggtacgaaaggtgtaggtcctgtttaagcttcagtggaggacc	ggcggcggaccatcagctgcctccagaacgtacgaaacctgttggtcctccactgaagcttaaacaggacc
TRCN0000249558	CCTAAGCTTAGCCTCGGAATG	CCGGCCTAAGCTTAGCCTCGGAATGCTCGAGCATTCCGAGGCTAAGCTTAGGTTTTTG	NM_025960.3-528s21c1	3UTR	NM_025960	10090	67091	Trappc6a	trafficking protein particle complex 6A	NM_025960.3	noAltMouse	noHumanHit	AAAGCTCCCATAGTGGCTGTGGCTGGATCCGAGGCTAAGCTTAGGtCCTGTTTAAGCTTCAGTGGAGGaCCAAAGGATAGCCTCGCTTCTGGAGGCAGCTGATGGTCCGCCGCC	aaagctcccatagtggctgtggctggatccgaggctaagcttaggtcctgtttaagcttcagtggaggacc	ggcggcggaccatcagctgcctccagaagcgaggctatcctttggtcctccactgaagcttaaacaggacc
TRCN0000249560	GCCTTTAGGGAGGAGTTAGAT	CCGGGCCTTTAGGGAGGAGTTAGATCTCGAGATCTAACTCCTCCCTAAAGGCTTTTTG	NM_025960.3-192s21c1	CDS	NM_025960	10090	67091	Trappc6a	trafficking protein particle complex 6A	NM_025960.3	noAltMouse	noHumanHit	AAAGCTCCCATAGTGGCTGTGGCTGGATAACTCCTCCCTAAAGGCtCCTGTTTAAGCTTCAGTGGAGGaGCGTTTTCGGAGGAGTATTCTGGAGGCAGCTGATGGTCCGCCGCC	aaagctcccatagtggctgtggctggataactcctccctaaaggctcctgtttaagcttcagtggaggagc	ggcggcggaccatcagctgcctccagaatactcctccgaaaacgctcctccactgaagcttaaacaggagc
TRCN0000249559	GTTCCAGGTGGTGATCCAGAA	CCGGGTTCCAGGTGGTGATCCAGAACTCGAGTTCTGGATCACCACCTGGAACTTTTTG	NM_025960.3-473s21c1	CDS	NM_025960	10090	67091	Trappc6a	trafficking protein particle complex 6A	NM_025960.3	noAltMouse	noHumanHit	AAAGCTCCCATAGTGGCTGTGGCTGGATGGATCACCACCTGGAACtCCTGTTTAAGCTTCAGTGGAGGaGTACCACCTGGTGATCGTTCTGGAGGCAGCTGATGGTCCGCCGCC	aaagctcccatagtggctgtggctggatggatcaccacctggaactcctgtttaagcttcagtggaggagt	ggcggcggaccatcagctgcctccagaacgatcaccaggtggtactcctccactgaagcttaaacaggagt
TRCN0000257936	CCTATGTGCTGCAGGACAACA	CCGGCCTATGTGCTGCAGGACAACACTCGAGTGTTGTCCTGCAGCACATAGGTTTTTG	NM_025960.3-295s21c1	CDS	NM_025960	10090	67091	Trappc6a	trafficking protein particle complex 6A	NM_025960.3	noAltMouse	noHumanHit	AAAGCTCCCATAGTGGCTGTGGCTGGATGTCCTGCAGCACATAGGtCCTGTTTAAGCTTCAGTGGAGGaCCAATGACCTGCAGGAGTTCTGGAGGCAGCTGATGGTCCGCCGCC	aaagctcccatagtggctgtggctggatgtcctgcagcacataggtcctgtttaagcttcagtggaggacc	ggcggcggaccatcagctgcctccagaactcctgcaggtcattggtcctccactgaagcttaaacaggacc
TRCN0000249557	CAAGTTCCTGTGCAGAGATCT	CCGGCAAGTTCCTGTGCAGAGATCTCTCGAGAGATCTCTGCACAGGAACTTGTTTTTG	NM_025960.3-218s21c1	CDS	NM_025960	10090	67091	Trappc6a	trafficking protein particle complex 6A	NM_025960.3	noAltMouse	noHumanHit	AAAGCTCCCATAGTGGCTGTGGCTGGATCTCTGCACAGGAACTTGtCCTGTTTAAGCTTCAGTGGAGGaCATGTTGGTGTGCAGACTTCTGGAGGCAGCTGATGGTCCGCCGCC	aaagctcccatagtggctgtggctggatctctgcacaggaacttgtcctgtttaagcttcagtggaggaca	ggcggcggaccatcagctgcctccagaagtctgcacaccaacatgtcctccactgaagcttaaacaggaca
TRCN0000249561	GCCTACTCCAAAGCCGCATTT	CCGGGCCTACTCCAAAGCCGCATTTCTCGAGAAATGCGGCTTTGGAGTAGGCTTTTTG	NM_080837.2-372s21c1	CDS	NM_080837	10090	28106	D17Wsu104e	DNA segment, Chr 17, Wayne State University 104, expressed	NM_080837.2	noAltMouse	noHumanHit	AAAGCTCCCATAGTGGCTGTGGCTGGATGCGGCTTTGGAGTAGGCtCCTGTTTAAGCTTCAGTGGAGGaGCGTACAGCAAAGCCGGTTCTGGAGGCAGCTGATGGTCCGCCGCC	aaagctcccatagtggctgtggctggatgcggctttggagtaggctcctgtttaagcttcagtggaggagc	ggcggcggaccatcagctgcctccagaaccggctttgctgtacgctcctccactgaagcttaaacaggagc
TRCN0000249563	TAGGACCCGGGAACAAGTTTA	CCGGTAGGACCCGGGAACAAGTTTACTCGAGTAAACTTGTTCCCGGGTCCTATTTTTG	NM_080837.2-172s21c1	CDS	NM_080837	10090	28106	D17Wsu104e	DNA segment, Chr 17, Wayne State University 104, expressed	NM_080837.2	noAltMouse	noHumanHit	AAAGCTCCCATAGTGGCTGTGGCTGGATCTTGTTCCCGGGTCCTAtCCTGTTTAAGCTTCAGTGGAGGaTACGACGGGGGAACAACTTCTGGAGGCAGCTGATGGTCCGCCGCC	aaagctcccatagtggctgtggctggatcttgttcccgggtcctatcctgtttaagcttcagtggaggata	ggcggcggaccatcagctgcctccagaagttgttcccccgtcgtatcctccactgaagcttaaacaggata
TRCN0000257935	GAGGTGCTGAGATCGAGTATG	CCGGGAGGTGCTGAGATCGAGTATGCTCGAGCATACTCGATCTCAGCACCTCTTTTTG	NM_080837.2-346s21c1	CDS	NM_080837	10090	28106	D17Wsu104e	DNA segment, Chr 17, Wayne State University 104, expressed	NM_080837.2	noAltMouse	noHumanHit	AAAGCTCCCATAGTGGCTGTGGCTGGATCTCGATCTCAGCACCTCtCCTGTTTAAGCTTCAGTGGAGGaGACGTGGAGAGATCGACTTCTGGAGGCAGCTGATGGTCCGCCGCC	aaagctcccatagtggctgtggctggatctcgatctcagcacctctcctgtttaagcttcagtggaggaga	ggcggcggaccatcagctgcctccagaagtcgatctctccacgtctcctccactgaagcttaaacaggaga
TRCN0000249562	ACACTGACCGGGACTACTTGT	CCGGACACTGACCGGGACTACTTGTCTCGAGACAAGTAGTCCCGGTCAGTGTTTTTTG	NM_080837.2-572s21c1	3UTR	NM_080837	10090	28106	D17Wsu104e	DNA segment, Chr 17, Wayne State University 104, expressed	NM_080837.2	noAltMouse	noHumanHit	AAAGCTCCCATAGTGGCTGTGGCTGGATGTAGTCCCGGTCAGTGTtCCTGTTTAAGCTTCAGTGGAGGaACTCTGTGCGGGACTAGTTCTGGAGGCAGCTGATGGTCCGCCGCC	aaagctcccatagtggctgtggctggatgtagtcccggtcagtgttcctgtttaagcttcagtggaggaac	ggcggcggaccatcagctgcctccagaactagtcccgcacagagttcctccactgaagcttaaacaggaac
TRCN0000249564	GCACTTTACCTGTACCATCTG	CCGGGCACTTTACCTGTACCATCTGCTCGAGCAGATGGTACAGGTAAAGTGCTTTTTG	NM_080837.2-272s21c1	CDS	NM_080837	10090	28106	D17Wsu104e	DNA segment, Chr 17, Wayne State University 104, expressed	NM_080837.2	noAltMouse	noHumanHit	AAAGCTCCCATAGTGGCTGTGGCTGGATTGGTACAGGTAAAGTGCtCCTGTTTAAGCTTCAGTGGAGGaGCTCTTATCCTGTACCTTTCTGGAGGCAGCTGATGGTCCGCCGCC	aaagctcccatagtggctgtggctggattggtacaggtaaagtgctcctgtttaagcttcagtggaggagc	ggcggcggaccatcagctgcctccagaaaggtacaggataagagctcctccactgaagcttaaacaggagc
TRCN0000257926	TAACGACGCTGCCTATTATTA	CCGGTAACGACGCTGCCTATTATTACTCGAGTAATAATAGGCAGCGTCGTTATTTTTG	NM_031177.2-2697s21c1	CDS	NM_031177	10090	81896	Ift122	intraflagellar transport 122 homolog (Chlamydomonas)	NM_001167763.1,NM_031177.4	noAltMouse	noHumanHit	AAAGCTCCCATAGTGGCTGTGGCTGGATAATAGGCAGCGTCGTTAtCCTGTTTAAGCTTCAGTGGAGGaTATCGAGCCTGCCTATATTCTGGAGGCAGCTGATGGTCCGCCGCC	aaagctcccatagtggctgtggctggataataggcagcgtcgttatcctgtttaagcttcagtggaggata	ggcggcggaccatcagctgcctccagaatataggcaggctcgatatcctccactgaagcttaaacaggata
TRCN0000249607	TATCTACGACCTCGGATTTAA	CCGGTATCTACGACCTCGGATTTAACTCGAGTTAAATCCGAGGTCGTAGATATTTTTG	NM_031177.2-183s21c1	CDS	NM_031177	10090	81896	Ift122	intraflagellar transport 122 homolog (Chlamydomonas)	noHits	noAltMouse	noHumanHit	AAAGCTCCCATAGTGGCTGTGGCTGGATATCCGAGGTCGTAGATAtCCTGTTTAAGCTTCAGTGGAGGaTAACTAGCACCTCGGAATTCTGGAGGCAGCTGATGGTCCGCCGCC	aaagctcccatagtggctgtggctggatatccgaggtcgtagatatcctgtttaagcttcagtggaggata	ggcggcggaccatcagctgcctccagaattccgaggtgctagttatcctccactgaagcttaaacaggata
TRCN0000249609	TACACGCACAACGACTCTATA	CCGGTACACGCACAACGACTCTATACTCGAGTATAGAGTCGTTGTGCGTGTATTTTTG	NM_031177.2-409s21c1	CDS	NM_031177	10090	81896	Ift122	intraflagellar transport 122 homolog (Chlamydomonas)	NM_001167763.1,NM_031177.4	noAltMouse	noHumanHit	AAAGCTCCCATAGTGGCTGTGGCTGGATGAGTCGTTGTGCGTGTAtCCTGTTTAAGCTTCAGTGGAGGaTAGACGGTCAACGACTGTTCTGGAGGCAGCTGATGGTCCGCCGCC	aaagctcccatagtggctgtggctggatgagtcgttgtgcgtgtatcctgtttaagcttcagtggaggata	ggcggcggaccatcagctgcctccagaacagtcgttgaccgtctatcctccactgaagcttaaacaggata
TRCN0000249608	TAACCACAGATTTCCTATTTA	CCGGTAACCACAGATTTCCTATTTACTCGAGTAAATAGGAAATCTGTGGTTATTTTTG	NM_031177.2-3835s21c1	3UTR	NM_031177	10090	81896	Ift122	intraflagellar transport 122 homolog (Chlamydomonas)	NM_001167763.1,NM_031177.4	noAltMouse	noHumanHit	AAAGCTCCCATAGTGGCTGTGGCTGGATTAGGAAATCTGTGGTTAtCCTGTTTAAGCTTCAGTGGAGGaTATCCAGTGATTTCCTTTTCTGGAGGCAGCTGATGGTCCGCCGCC	aaagctcccatagtggctgtggctggattaggaaatctgtggttatcctgtttaagcttcagtggaggata	ggcggcggaccatcagctgcctccagaaaaggaaatcactggatatcctccactgaagcttaaacaggata
TRCN0000257919	ACATTGGAGTCCGACTGATTG	CCGGACATTGGAGTCCGACTGATTGCTCGAGCAATCAGTCGGACTCCAATGTTTTTTG	NM_013718.2-240s21c1	CDS	NM_013718	10090	27096	Trappc3	trafficking protein particle complex 3	NM_013718.2	noAltMouse	noHumanHit	AAAGCTCCCATAGTGGCTGTGGCTGGATCAGTCGGACTCCAATGTtCCTGTTTAAGCTTCAGTGGAGGaACTTTGCTGTCCGACTCTTCTGGAGGCAGCTGATGGTCCGCCGCC	aaagctcccatagtggctgtggctggatcagtcggactccaatgttcctgtttaagcttcagtggaggaac	ggcggcggaccatcagctgcctccagaagagtcggacagcaaagttcctccactgaagcttaaacaggaac
TRCN0000249605	CTTGCCCTTGGTTGGACTAAG	CCGGCTTGCCCTTGGTTGGACTAAGCTCGAGCTTAGTCCAACCAAGGGCAAGTTTTTG	NM_013718.2-867s21c1	3UTR	NM_013718	10090	27096	Trappc3	trafficking protein particle complex 3	NM_013718.2	noAltMouse	noHumanHit	AAAGCTCCCATAGTGGCTGTGGCTGGATGTCCAACCAAGGGCAAGtCCTGTTTAAGCTTCAGTGGAGGaCTAGCCGATGGTTGGAGTTCTGGAGGCAGCTGATGGTCCGCCGCC	aaagctcccatagtggctgtggctggatgtccaaccaagggcaagtcctgtttaagcttcagtggaggact	ggcggcggaccatcagctgcctccagaactccaaccatcggctagtcctccactgaagcttaaacaggact
TRCN0000249606	TCGGGAAACTGCAGATGTTAT	CCGGTCGGGAAACTGCAGATGTTATCTCGAGATAACATCTGCAGTTTCCCGATTTTTG	NM_013718.2-304s21c1	CDS	NM_013718	10090	27096	Trappc3	trafficking protein particle complex 3	NM_013718.2	noAltMouse	noHumanHit	AAAGCTCCCATAGTGGCTGTGGCTGGATCATCTGCAGTTTCCCGAtCCTGTTTAAGCTTCAGTGGAGGaTCCGGATTCTGCAGATCTTCTGGAGGCAGCTGATGGTCCGCCGCC	aaagctcccatagtggctgtggctggatcatctgcagtttcccgatcctgtttaagcttcagtggaggatc	ggcggcggaccatcagctgcctccagaagatctgcagaatccggatcctccactgaagcttaaacaggatc
TRCN0000257934	CTTTGTGGAGCTTCCCGATAA	CCGGCTTTGTGGAGCTTCCCGATAACTCGAGTTATCGGGAAGCTCCACAAAGTTTTTG	NM_013718.2-433s21c1	CDS	NM_013718	10090	27096	Trappc3	trafficking protein particle complex 3	NM_013718.2	noAltMouse	noHumanHit	AAAGCTCCCATAGTGGCTGTGGCTGGATCGGGAAGCTCCACAAAGtCCTGTTTAAGCTTCAGTGGAGGaCTATGTCCAGCTTCCCCTTCTGGAGGCAGCTGATGGTCCGCCGCC	aaagctcccatagtggctgtggctggatcgggaagctccacaaagtcctgtttaagcttcagtggaggact	ggcggcggaccatcagctgcctccagaaggggaagctggacatagtcctccactgaagcttaaacaggact
TRCN0000249604	GGGAGATGGCGTGACAGAAAT	CCGGGGGAGATGGCGTGACAGAAATCTCGAGATTTCTGTCACGCCATCTCCCTTTTTG	NM_013718.2-559s21c1	CDS	NM_013718	10090	27096	Trappc3	trafficking protein particle complex 3	NM_013718.2	noAltMouse	noHumanHit	AAAGCTCCCATAGTGGCTGTGGCTGGATCTGTCACGCCATCTCCCtCCTGTTTAAGCTTCAGTGGAGGaGGCAGAACGCGTGACACTTCTGGAGGCAGCTGATGGTCCGCCGCC	aaagctcccatagtggctgtggctggatctgtcacgccatctccctcctgtttaagcttcagtggaggagg	ggcggcggaccatcagctgcctccagaagtgtcacgcgttctgcctcctccactgaagcttaaacaggagg
TRCN0000249617	CTGCATTCCATGGGCTATAAT	CCGGCTGCATTCCATGGGCTATAATCTCGAGATTATAGCCCATGGAATGCAGTTTTTG	NM_145549.1-1509s21c1	CDS	NM_145549	10090	230500	Efcab7	EF-hand calcium binding domain 7	NM_145549.1	noAltMouse	noHumanHit	AAAGCTCCCATAGTGGCTGTGGCTGGATTAGCCCATGGAATGCAGtCCTGTTTAAGCTTCAGTGGAGGaCTCCATAGCATGGGCTTTTCTGGAGGCAGCTGATGGTCCGCCGCC	aaagctcccatagtggctgtggctggattagcccatggaatgcagtcctgtttaagcttcagtggaggact	ggcggcggaccatcagctgcctccagaaaagcccatgctatggagtcctccactgaagcttaaacaggact
TRCN0000249616	AGTAACCAAGACTCAACATTA	CCGGAGTAACCAAGACTCAACATTACTCGAGTAATGTTGAGTCTTGGTTACTTTTTTG	NM_145549.1-819s21c1	CDS	NM_145549	10090	230500	Efcab7	EF-hand calcium binding domain 7	NM_145549.1	noAltMouse	noHumanHit	AAAGCTCCCATAGTGGCTGTGGCTGGATGTTGAGTCTTGGTTACTtCCTGTTTAAGCTTCAGTGGAGGaAGAAACGTAGACTCAAGTTCTGGAGGCAGCTGATGGTCCGCCGCC	aaagctcccatagtggctgtggctggatgttgagtcttggttacttcctgtttaagcttcagtggaggaag	ggcggcggaccatcagctgcctccagaacttgagtctacgtttcttcctccactgaagcttaaacaggaag
TRCN0000257933	CTAACAATTAAGCCGTTATAT	CCGGCTAACAATTAAGCCGTTATATCTCGAGATATAACGGCTTAATTGTTAGTTTTTG	NM_145549.1-963s21c1	CDS	NM_145549	10090	230500	Efcab7	EF-hand calcium binding domain 7	NM_145549.1	noAltMouse	noHumanHit	AAAGCTCCCATAGTGGCTGTGGCTGGATAACGGCTTAATTGTTAGtCCTGTTTAAGCTTCAGTGGAGGaCTTACATATAAGCCGTATTCTGGAGGCAGCTGATGGTCCGCCGCC	aaagctcccatagtggctgtggctggataacggcttaattgttagtcctgtttaagcttcagtggaggact	ggcggcggaccatcagctgcctccagaatacggcttatatgtaagtcctccactgaagcttaaacaggact
TRCN0000249614	ACCGTCACCTAGGGTCATAAG	CCGGACCGTCACCTAGGGTCATAAGCTCGAGCTTATGACCCTAGGTGACGGTTTTTTG	NM_145549.1-686s21c1	CDS	NM_145549	10090	230500	Efcab7	EF-hand calcium binding domain 7	NM_145549.1	noAltMouse	noHumanHit	AAAGCTCCCATAGTGGCTGTGGCTGGATTGACCCTAGGTGACGGTtCCTGTTTAAGCTTCAGTGGAGGaACGGTCTGCTAGGGTCTTTCTGGAGGCAGCTGATGGTCCGCCGCC	aaagctcccatagtggctgtggctggattgaccctaggtgacggttcctgtttaagcttcagtggaggaac	ggcggcggaccatcagctgcctccagaaagaccctagcagaccgttcctccactgaagcttaaacaggaac
TRCN0000249615	GCTATCAAACTAAGAAGTATT	CCGGGCTATCAAACTAAGAAGTATTCTCGAGAATACTTCTTAGTTTGATAGCTTTTTG	NM_145549.1-1959s21c1	3UTR	NM_145549	10090	230500	Efcab7	EF-hand calcium binding domain 7	NM_145549.1	noAltMouse	noHumanHit	AAAGCTCCCATAGTGGCTGTGGCTGGATCTTCTTAGTTTGATAGCtCCTGTTTAAGCTTCAGTGGAGGaGCAATCTTACTAAGAACTTCTGGAGGCAGCTGATGGTCCGCCGCC	aaagctcccatagtggctgtggctggatcttcttagtttgatagctcctgtttaagcttcagtggaggagc	ggcggcggaccatcagctgcctccagaagttcttagtaagattgctcctccactgaagcttaaacaggagc
TRCN0000249580	CAACATATCATACGAGATAAA	CCGGCAACATATCATACGAGATAAACTCGAGTTTATCTCGTATGATATGTTGTTTTTG	NM_027810.3-1877s21c1	CDS	NM_027810	10090	71492	Bbs7	Bardet-Biedl syndrome 7 (human)	NM_027810.3	noAltMouse	NM_176824.2 (LOC:55212),NM_018190.3 (LOC:55212)	AAAGCTCCCATAGTGGCTGTGGCTGGATTCTCGTATGATATGTTGtCCTGTTTAAGCTTCAGTGGAGGaCATCATTACATACGAGTTTCTGGAGGCAGCTGATGGTCCGCCGCC	aaagctcccatagtggctgtggctggattctcgtatgatatgttgtcctgtttaagcttcagtggaggaca	ggcggcggaccatcagctgcctccagaaactcgtatgtaatgatgtcctccactgaagcttaaacaggaca
TRCN0000249581	TTGCTGCAGGGTCCGAGATTA	CCGGTTGCTGCAGGGTCCGAGATTACTCGAGTAATCTCGGACCCTGCAGCAATTTTTG	NM_027810.3-355s21c1	CDS	NM_027810	10090	71492	Bbs7	Bardet-Biedl syndrome 7 (human)	NM_027810.3	noAltMouse	noHumanHit	AAAGCTCCCATAGTGGCTGTGGCTGGATCTCGGACCCTGCAGCAAtCCTGTTTAAGCTTCAGTGGAGGaTTCCTGGTGGGTCCGACTTCTGGAGGCAGCTGATGGTCCGCCGCC	aaagctcccatagtggctgtggctggatctcggaccctgcagcaatcctgtttaagcttcagtggaggatt	ggcggcggaccatcagctgcctccagaagtcggacccaccaggaatcctccactgaagcttaaacaggatt
TRCN0000249583	GAGCTCAAGATTCGTTCAATT	CCGGGAGCTCAAGATTCGTTCAATTCTCGAGAATTGAACGAATCTTGAGCTCTTTTTG	NM_027810.3-1467s21c1	CDS	NM_027810	10090	71492	Bbs7	Bardet-Biedl syndrome 7 (human)	NM_027810.3	noAltMouse	noHumanHit	AAAGCTCCCATAGTGGCTGTGGCTGGATGAACGAATCTTGAGCTCtCCTGTTTAAGCTTCAGTGGAGGaGACCTCTTGATTCGTTGTTCTGGAGGCAGCTGATGGTCCGCCGCC	aaagctcccatagtggctgtggctggatgaacgaatcttgagctctcctgtttaagcttcagtggaggaga	ggcggcggaccatcagctgcctccagaacaacgaatcaagaggtctcctccactgaagcttaaacaggaga
TRCN0000257923	GATGGACGTCCCACATGTAAT	CCGGGATGGACGTCCCACATGTAATCTCGAGATTACATGTGGGACGTCCATCTTTTTG	NM_027810.3-2324s21c1	3UTR	NM_027810	10090	71492	Bbs7	Bardet-Biedl syndrome 7 (human)	NM_027810.3	noAltMouse	noHumanHit	AAAGCTCCCATAGTGGCTGTGGCTGGATCATGTGGGACGTCCATCtCCTGTTTAAGCTTCAGTGGAGGaGAAGGAGCTCCCACATCTTCTGGAGGCAGCTGATGGTCCGCCGCC	aaagctcccatagtggctgtggctggatcatgtgggacgtccatctcctgtttaagcttcagtggaggaga	ggcggcggaccatcagctgcctccagaagatgtgggagctccttctcctccactgaagcttaaacaggaga
TRCN0000249642	TCTTCCTGCTGTGCTACAAAC	CCGGTCTTCCTGCTGTGCTACAAACCTCGAGGTTTGTAGCACAGCAGGAAGATTTTTG	NM_025501.2-176s21c1	CDS	NM_025501	10090	66344	Lce3b	late cornified envelope 3B	NM_025501.3	XM_904666.4 (LOC:630994),XM_001478579.2 (LOC:630994)	noHumanHit	AAAGCTCCCATAGTGGCTGTGGCTGGATGTAGCACAGCAGGAAGAtCCTGTTTAAGCTTCAGTGGAGGaTCATCCACCTGTGCTAGTTCTGGAGGCAGCTGATGGTCCGCCGCC	aaagctcccatagtggctgtggctggatgtagcacagcaggaagatcctgtttaagcttcagtggaggatc	ggcggcggaccatcagctgcctccagaactagcacaggtggatgatcctccactgaagcttaaacaggatc
TRCN0000249641	AGTCTGGAGGAATCAACATCC	CCGGAGTCTGGAGGAATCAACATCCCTCGAGGGATGTTGATTCCTCCAGACTTTTTTG	NM_025501.2-388s21c1	3UTR	NM_025501	10090	66344	Lce3b	late cornified envelope 3B	NM_025501.3	noAltMouse	noHumanHit	AAAGCTCCCATAGTGGCTGTGGCTGGATGTTGATTCCTCCAGACTtCCTGTTTAAGCTTCAGTGGAGGaAGACTGCTGGAATCAAGTTCTGGAGGCAGCTGATGGTCCGCCGCC	aaagctcccatagtggctgtggctggatgttgattcctccagacttcctgtttaagcttcagtggaggaag	ggcggcggaccatcagctgcctccagaacttgattccagcagtcttcctccactgaagcttaaacaggaag
TRCN0000249638	TGTGGAGACAAGACAGTCTGG	CCGGTGTGGAGACAAGACAGTCTGGCTCGAGCCAGACTGTCTTGTCTCCACATTTTTG	NM_025501.2-374s21c1	3UTR	NM_025501	10090	66344	Lce3b	late cornified envelope 3B	NM_025501.3	noAltMouse	noHumanHit	AAAGCTCCCATAGTGGCTGTGGCTGGATACTGTCTTGTCTCCACAtCCTGTTTAAGCTTCAGTGGAGGaTGAGGACTCAAGACAGATTCTGGAGGCAGCTGATGGTCCGCCGCC	aaagctcccatagtggctgtggctggatactgtcttgtctccacatcctgtttaagcttcagtggaggatg	ggcggcggaccatcagctgcctccagaatctgtcttgagtcctcatcctccactgaagcttaaacaggatg
TRCN0000249639	TGCTGACCTGGAGCATGATGT	CCGGTGCTGACCTGGAGCATGATGTCTCGAGACATCATGCTCCAGGTCAGCATTTTTG	NM_025501.2-356s21c1	CDS	NM_025501	10090	66344	Lce3b	late cornified envelope 3B	NM_025501.3	noAltMouse	noHumanHit	AAAGCTCCCATAGTGGCTGTGGCTGGATCATGCTCCAGGTCAGCAtCCTGTTTAAGCTTCAGTGGAGGaTGGTGAGGTGGAGCATCTTCTGGAGGCAGCTGATGGTCCGCCGCC	aaagctcccatagtggctgtggctggatcatgctccaggtcagcatcctgtttaagcttcagtggaggatg	ggcggcggaccatcagctgcctccagaagatgctccacctcaccatcctccactgaagcttaaacaggatg
TRCN0000249640	CCAAGTGTCCCTCTCCAAAGT	CCGGCCAAGTGTCCCTCTCCAAAGTCTCGAGACTTTGGAGAGGGACACTTGGTTTTTG	NM_025501.2-105s21c1	CDS	NM_025501	10090	66344	Lce3b	late cornified envelope 3B	NM_025501.3	NM_033175.3 (LOC:94060)	noHumanHit	AAAGCTCCCATAGTGGCTGTGGCTGGATTGGAGAGGGACACTTGGtCCTGTTTAAGCTTCAGTGGAGGaCCTAGTCACCCTCTCCTTTCTGGAGGCAGCTGATGGTCCGCCGCC	aaagctcccatagtggctgtggctggattggagagggacacttggtcctgtttaagcttcagtggaggacc	ggcggcggaccatcagctgcctccagaaaggagagggtgactaggtcctccactgaagcttaaacaggacc
TRCN0000254918	GACCTGCAGTAAGGGTCATTT	CCGGGACCTGCAGTAAGGGTCATTTCTCGAGAAATGACCCTTACTGCAGGTCTTTTTG	NM_001024225.1-237s21c1	CDS	NM_001024225	10090	503491	Defa24	defensin, alpha, 24	NM_001024225.2	NM_001177485.1 (LOC:100038927)	noHumanHit	AAAGCTCCCATAGTGGCTGTGGCTGGATGACCCTTACTGCAGGTCtCCTGTTTAAGCTTCAGTGGAGGaGAGCTGGTGTAAGGGTGTTCTGGAGGCAGCTGATGGTCCGCCGCC	aaagctcccatagtggctgtggctggatgacccttactgcaggtctcctgtttaagcttcagtggaggaga	ggcggcggaccatcagctgcctccagaacacccttacaccagctctcctccactgaagcttaaacaggaga
TRCN0000254917	TCTCTTCAAGAGGAATCATTG	CCGGTCTCTTCAAGAGGAATCATTGCTCGAGCAATGATTCCTCTTGAAGAGATTTTTG	NM_001024225.1-157s21c1	CDS	NM_001024225	10090	503491	Defa24	defensin, alpha, 24	NM_001024225.2	NR_003146.1 (LOC:727720),NM_007852.1 (LOC:13240)	noHumanHit	AAAGCTCCCATAGTGGCTGTGGCTGGATGATTCCTCTTGAAGAGAtCCTGTTTAAGCTTCAGTGGAGGaTCACTTGTAGAGGAATGTTCTGGAGGCAGCTGATGGTCCGCCGCC	aaagctcccatagtggctgtggctggatgattcctcttgaagagatcctgtttaagcttcagtggaggatc	ggcggcggaccatcagctgcctccagaacattcctctacaagtgatcctccactgaagcttaaacaggatc
TRCN0000254916	GTAGAGCAAGAGGCTGCAAAG	CCGGGTAGAGCAAGAGGCTGCAAAGCTCGAGCTTTGCAGCCTCTTGCTCTACTTTTTG	NM_001024225.1-197s21c1	CDS	NM_001024225	10090	503491	Defa24	defensin, alpha, 24	NM_001024225.2	NM_001177485.1 (LOC:100038927),NM_007852.1 (LOC:13240)	noHumanHit	AAAGCTCCCATAGTGGCTGTGGCTGGATGCAGCCTCTTGCTCTACtCCTGTTTAAGCTTCAGTGGAGGaGTTGAGGTAGAGGCTGGTTCTGGAGGCAGCTGATGGTCCGCCGCC	aaagctcccatagtggctgtggctggatgcagcctcttgctctactcctgtttaagcttcagtggaggagt	ggcggcggaccatcagctgcctccagaaccagcctctacctcaactcctccactgaagcttaaacaggagt
TRCN0000254920	CAAAGGAAGAGAACGCATGAA	CCGGCAAAGGAAGAGAACGCATGAACTCGAGTTCATGCGTTCTCTTCCTTTGTTTTTG	NM_001024225.1-213s21c1	CDS	NM_001024225	10090	503491	Defa24	defensin, alpha, 24	NM_001024225.2	NM_010031.2 (LOC:13216),NM_001177485.1 (LOC:100038927),XM_003086903.1 (LOC:100505096),NM_007852.1 (LOC:13240)	noHumanHit	AAAGCTCCCATAGTGGCTGTGGCTGGATTGCGTTCTCTTCCTTTGtCCTGTTTAAGCTTCAGTGGAGGaCATAGGTTGAGAACGCTTTCTGGAGGCAGCTGATGGTCCGCCGCC	aaagctcccatagtggctgtggctggattgcgttctcttcctttgtcctgtttaagcttcagtggaggaca	ggcggcggaccatcagctgcctccagaaagcgttctcaacctatgtcctccactgaagcttaaacaggaca
TRCN0000254919	CCAGAAGGCGCTTCTCTTCAA	CCGGCCAGAAGGCGCTTCTCTTCAACTCGAGTTGAAGAGAAGCGCCTTCTGGTTTTTG	NM_001024225.1-145s21c1	CDS	NM_001024225	10090	503491	Defa24	defensin, alpha, 24	NM_001024225.2	noAltMouse	noHumanHit	AAAGCTCCCATAGTGGCTGTGGCTGGATAGAGAAGCGCCTTCTGGtCCTGTTTAAGCTTCAGTGGAGGaCCTGAACCCGCTTCTCATTCTGGAGGCAGCTGATGGTCCGCCGCC	aaagctcccatagtggctgtggctggatagagaagcgccttctggtcctgtttaagcttcagtggaggacc	ggcggcggaccatcagctgcctccagaatgagaagcgggttcaggtcctccactgaagcttaaacaggacc
TRCN0000254883	TAATACCCAACACCTAGTAAC	CCGGTAATACCCAACACCTAGTAACCTCGAGGTTACTAGGTGTTGGGTATTATTTTTG	NM_001003952.1-369s21c1	CDS	NM_001003952	10090	387564	Sval3	seminal vesicle antigen-like 3	NM_001003952.1	noAltMouse	noHumanHit	AAAGCTCCCATAGTGGCTGTGGCTGGATCTAGGTGTTGGGTATTAtCCTGTTTAAGCTTCAGTGGAGGaTATTACGGAACACCTACTTCTGGAGGCAGCTGATGGTCCGCCGCC	aaagctcccatagtggctgtggctggatctaggtgttgggtattatcctgtttaagcttcagtggaggata	ggcggcggaccatcagctgcctccagaagtaggtgttccgtaatatcctccactgaagcttaaacaggata
TRCN0000254885	AGTACTGAGGACAATCCAAAT	CCGGAGTACTGAGGACAATCCAAATCTCGAGATTTGGATTGTCCTCAGTACTTTTTTG	NM_001003952.1-205s21c1	CDS	NM_001003952	10090	387564	Sval3	seminal vesicle antigen-like 3	NM_001003952.1	noAltMouse	noHumanHit	AAAGCTCCCATAGTGGCTGTGGCTGGATGGATTGTCCTCAGTACTtCCTGTTTAAGCTTCAGTGGAGGaAGAACTCTGGACAATCGTTCTGGAGGCAGCTGATGGTCCGCCGCC	aaagctcccatagtggctgtggctggatggattgtcctcagtacttcctgtttaagcttcagtggaggaag	ggcggcggaccatcagctgcctccagaacgattgtccagagttcttcctccactgaagcttaaacaggaag
TRCN0000254881	ACAGGACAAATGAAGTTATAG	CCGGACAGGACAAATGAAGTTATAGCTCGAGCTATAACTTCATTTGTCCTGTTTTTTG	NM_001003952.1-134s21c1	CDS	NM_001003952	10090	387564	Sval3	seminal vesicle antigen-like 3	NM_001003952.1	noAltMouse	noHumanHit	AAAGCTCCCATAGTGGCTGTGGCTGGATAACTTCATTTGTCCTGTtCCTGTTTAAGCTTCAGTGGAGGaACTGGAGTAATGAAGTATTCTGGAGGCAGCTGATGGTCCGCCGCC	aaagctcccatagtggctgtggctggataacttcatttgtcctgttcctgtttaagcttcagtggaggaac	ggcggcggaccatcagctgcctccagaatacttcattactccagttcctccactgaagcttaaacaggaac
TRCN0000254882	GTACCTTTCTACTCCTGAAAT	CCGGGTACCTTTCTACTCCTGAAATCTCGAGATTTCAGGAGTAGAAAGGTACTTTTTG	NM_001003952.1-231s21c1	CDS	NM_001003952	10090	387564	Sval3	seminal vesicle antigen-like 3	NM_001003952.1	noAltMouse	noHumanHit	AAAGCTCCCATAGTGGCTGTGGCTGGATCAGGAGTAGAAAGGTACtCCTGTTTAAGCTTCAGTGGAGGaGTTCCTAACTACTCCTCTTCTGGAGGCAGCTGATGGTCCGCCGCC	aaagctcccatagtggctgtggctggatcaggagtagaaaggtactcctgtttaagcttcagtggaggagt	ggcggcggaccatcagctgcctccagaagaggagtagttaggaactcctccactgaagcttaaacaggagt
TRCN0000254906	GTGCTAGAGAATCCTACATTT	CCGGGTGCTAGAGAATCCTACATTTCTCGAGAAATGTAGGATTCTCTAGCACTTTTTG	NM_147155.2-1523s21c1	CDS	NM_147155	10090	380608	Tagap1	T-cell activation GTPase activating protein 1	NM_147155.2	NM_145968.2 (LOC:72536),XM_001471952.2 (LOC:100038946)	noHumanHit	AAAGCTCCCATAGTGGCTGTGGCTGGATGTAGGATTCTCTAGCACtCCTGTTTAAGCTTCAGTGGAGGaGTCCTACTGAATCCTAGTTCTGGAGGCAGCTGATGGTCCGCCGCC	aaagctcccatagtggctgtggctggatgtaggattctctagcactcctgtttaagcttcagtggaggagt	ggcggcggaccatcagctgcctccagaactaggattcagtaggactcctccactgaagcttaaacaggagt
TRCN0000254902	ACGTTCCAGTTAGTGGATATG	CCGGACGTTCCAGTTAGTGGATATGCTCGAGCATATCCACTAACTGGAACGTTTTTTG	NM_147155.2-1138s21c1	CDS	NM_147155	10090	380608	Tagap1	T-cell activation GTPase activating protein 1	NM_147155.2	NM_145968.2 (LOC:72536),XM_001471952.2 (LOC:100038946)	noHumanHit	AAAGCTCCCATAGTGGCTGTGGCTGGATTCCACTAACTGGAACGTtCCTGTTTAAGCTTCAGTGGAGGaACCTTCGTGTTAGTGGTTTCTGGAGGCAGCTGATGGTCCGCCGCC	aaagctcccatagtggctgtggctggattccactaactggaacgttcctgtttaagcttcagtggaggaac	ggcggcggaccatcagctgcctccagaaaccactaacacgaaggttcctccactgaagcttaaacaggaac
TRCN0000254904	CTTACGAAGAGGCCATTTATT	CCGGCTTACGAAGAGGCCATTTATTCTCGAGAATAAATGGCCTCTTCGTAAGTTTTTG	NM_147155.2-1181s21c1	CDS	NM_147155	10090	380608	Tagap1	T-cell activation GTPase activating protein 1	NM_147155.2	NM_145968.2 (LOC:72536),XM_001471952.2 (LOC:100038946)	noHumanHit	AAAGCTCCCATAGTGGCTGTGGCTGGATAATGGCCTCTTCGTAAGtCCTGTTTAAGCTTCAGTGGAGGaCTAACGTTGAGGCCATATTCTGGAGGCAGCTGATGGTCCGCCGCC	aaagctcccatagtggctgtggctggataatggcctcttcgtaagtcctgtttaagcttcagtggaggact	ggcggcggaccatcagctgcctccagaatatggcctcaacgttagtcctccactgaagcttaaacaggact
TRCN0000254905	ATGCATTCTGTCAGTAGTAAC	CCGGATGCATTCTGTCAGTAGTAACCTCGAGGTTACTACTGACAGAATGCATTTTTTG	NM_147155.2-2083s21c1	3UTR	NM_147155	10090	380608	Tagap1	T-cell activation GTPase activating protein 1	NM_147155.2	noAltMouse	noHumanHit	AAAGCTCCCATAGTGGCTGTGGCTGGATCTACTGACAGAATGCATtCCTGTTTAAGCTTCAGTGGAGGaATCCATAGTGTCAGTACTTCTGGAGGCAGCTGATGGTCCGCCGCC	aaagctcccatagtggctgtggctggatctactgacagaatgcattcctgtttaagcttcagtggaggaat	ggcggcggaccatcagctgcctccagaagtactgacactatggattcctccactgaagcttaaacaggaat
TRCN0000254903	GACAACTGCTTTGAGATATTT	CCGGGACAACTGCTTTGAGATATTTCTCGAGAAATATCTCAAAGCAGTTGTCTTTTTG	NM_147155.2-211s21c1	CDS	NM_147155	10090	380608	Tagap1	T-cell activation GTPase activating protein 1	NM_147155.2	NM_145968.2 (LOC:72536),XM_001471952.2 (LOC:100038946)	noHumanHit	AAAGCTCCCATAGTGGCTGTGGCTGGATATCTCAAAGCAGTTGTCtCCTGTTTAAGCTTCAGTGGAGGaGAGAACACCTTTGAGAATTCTGGAGGCAGCTGATGGTCCGCCGCC	aaagctcccatagtggctgtggctggatatctcaaagcagttgtctcctgtttaagcttcagtggaggaga	ggcggcggaccatcagctgcctccagaattctcaaaggtgttctctcctccactgaagcttaaacaggaga
TRCN0000254897	CCCTTTGCCATCGACATATTT	CCGGCCCTTTGCCATCGACATATTTCTCGAGAAATATGTCGATGGCAAAGGGTTTTTG	NM_026445.2-211s21c1	CDS	NM_026445	10090	67902	Sumf2	sulfatase modifying factor 2	NM_026445.2	XM_003086499.1 (LOC:100504797)	NM_001042470.1 (LOC:25870),NM_001042469.1 (LOC:25870),NM_015411.2 (LOC:25870),NM_001130069.1 (LOC:25870)	AAAGCTCCCATAGTGGCTGTGGCTGGATATGTCGATGGCAAAGGGtCCTGTTTAAGCTTCAGTGGAGGaCCGTTTCGCATCGACAATTCTGGAGGCAGCTGATGGTCCGCCGCC	aaagctcccatagtggctgtggctggatatgtcgatggcaaagggtcctgtttaagcttcagtggaggacc	ggcggcggaccatcagctgcctccagaattgtcgatgcgaaacggtcctccactgaagcttaaacaggacc
TRCN0000254896	AGCCAAACCGCACCAACTTAT	CCGGAGCCAAACCGCACCAACTTATCTCGAGATAAGTTGGTGCGGTTTGGCTTTTTTG	NM_026445.2-593s21c1	CDS	NM_026445	10090	67902	Sumf2	sulfatase modifying factor 2	NM_026445.2	XM_003086499.1 (LOC:100504797),XM_003086501.1 (LOC:100504797),XM_003086500.1 (LOC:100504797)	noHumanHit	AAAGCTCCCATAGTGGCTGTGGCTGGATGTTGGTGCGGTTTGGCTtCCTGTTTAAGCTTCAGTGGAGGaAGGCAATGCGCACCAAGTTCTGGAGGCAGCTGATGGTCCGCCGCC	aaagctcccatagtggctgtggctggatgttggtgcggtttggcttcctgtttaagcttcagtggaggaag	ggcggcggaccatcagctgcctccagaacttggtgcgcattgccttcctccactgaagcttaaacaggaag
TRCN0000254893	GGCTTGAAGGGTCAGGTTTAT	CCGGGGCTTGAAGGGTCAGGTTTATCTCGAGATAAACCTGACCCTTCAAGCCTTTTTG	NM_026445.2-553s21c1	CDS	NM_026445	10090	67902	Sumf2	sulfatase modifying factor 2	NM_026445.2	XM_003086499.1 (LOC:100504797),XM_003086501.1 (LOC:100504797),XM_003086500.1 (LOC:100504797)	noHumanHit	AAAGCTCCCATAGTGGCTGTGGCTGGATACCTGACCCTTCAAGCCtCCTGTTTAAGCTTCAGTGGAGGaGGGTTGTTGGGTCAGGATTCTGGAGGCAGCTGATGGTCCGCCGCC	aaagctcccatagtggctgtggctggatacctgacccttcaagcctcctgtttaagcttcagtggaggagg	ggcggcggaccatcagctgcctccagaatcctgacccaacaaccctcctccactgaagcttaaacaggagg
TRCN0000254894	GAGCTTCGTCTTTGAGGATTT	CCGGGAGCTTCGTCTTTGAGGATTTCTCGAGAAATCCTCAAAGACGAAGCTCTTTTTG	NM_026445.2-306s21c1	CDS	NM_026445	10090	67902	Sumf2	sulfatase modifying factor 2	NM_026445.2	XM_003086499.1 (LOC:100504797),XM_003086501.1 (LOC:100504797),XM_003086500.1 (LOC:100504797)	noHumanHit	AAAGCTCCCATAGTGGCTGTGGCTGGATCCTCAAAGACGAAGCTCtCCTGTTTAAGCTTCAGTGGAGGaGACCTTGCTCTTTGAGCTTCTGGAGGCAGCTGATGGTCCGCCGCC	aaagctcccatagtggctgtggctggatcctcaaagacgaagctctcctgtttaagcttcagtggaggaga	ggcggcggaccatcagctgcctccagaagctcaaagagcaaggtctcctccactgaagcttaaacaggaga
TRCN0000254895	AGAACAACTACGGACTGTATG	CCGGAGAACAACTACGGACTGTATGCTCGAGCATACAGTCCGTAGTTGTTCTTTTTTG	NM_026445.2-692s21c1	CDS	NM_026445	10090	67902	Sumf2	sulfatase modifying factor 2	NM_026445.2	XM_003086499.1 (LOC:100504797),XM_003086501.1 (LOC:100504797),XM_003086500.1 (LOC:100504797)	noHumanHit	AAAGCTCCCATAGTGGCTGTGGCTGGATCAGTCCGTAGTTGTTCTtCCTGTTTAAGCTTCAGTGGAGGaAGTACATGTACGGACTCTTCTGGAGGCAGCTGATGGTCCGCCGCC	aaagctcccatagtggctgtggctggatcagtccgtagttgttcttcctgtttaagcttcagtggaggaag	ggcggcggaccatcagctgcctccagaagagtccgtacatgtacttcctccactgaagcttaaacaggaag
TRCN0000254939	ATGCATCAGCTGCGCTGTAAT	CCGGATGCATCAGCTGCGCTGTAATCTCGAGATTACAGCGCAGCTGATGCATTTTTTG	NM_001081250.1-2080s21c1	CDS	NM_001081250	10090	544791	Myh13	myosin, heavy polypeptide 13, skeletal muscle	NM_001081250.1	noAltMouse	noHumanHit	AAAGCTCCCATAGTGGCTGTGGCTGGATCAGCGCAGCTGATGCATtCCTGTTTAAGCTTCAGTGGAGGaATCCATGTGCTGCGCTCTTCTGGAGGCAGCTGATGGTCCGCCGCC	aaagctcccatagtggctgtggctggatcagcgcagctgatgcattcctgtttaagcttcagtggaggaat	ggcggcggaccatcagctgcctccagaagagcgcagcacatggattcctccactgaagcttaaacaggaat
TRCN0000254938	CATGCTAACAGATCGAGATAA	CCGGCATGCTAACAGATCGAGATAACTCGAGTTATCTCGATCTGTTAGCATGTTTTTG	NM_001081250.1-495s21c1	CDS	NM_001081250	10090	544791	Myh13	myosin, heavy polypeptide 13, skeletal muscle	NM_001081250.1	noAltMouse	noHumanHit	AAAGCTCCCATAGTGGCTGTGGCTGGATCTCGATCTGTTAGCATGtCCTGTTTAAGCTTCAGTGGAGGaCAAGCTTTCAGATCGACTTCTGGAGGCAGCTGATGGTCCGCCGCC	aaagctcccatagtggctgtggctggatctcgatctgttagcatgtcctgtttaagcttcagtggaggaca	ggcggcggaccatcagctgcctccagaagtcgatctgaaagcttgtcctccactgaagcttaaacaggaca
TRCN0000254937	GTCTGTGGAAGACCAATTTAA	CCGGGTCTGTGGAAGACCAATTTAACTCGAGTTAAATTGGTCTTCCACAGACTTTTTG	NM_001081250.1-3762s21c1	CDS	NM_001081250	10090	544791	Myh13	myosin, heavy polypeptide 13, skeletal muscle	NM_001081250.1	noAltMouse	noHumanHit	AAAGCTCCCATAGTGGCTGTGGCTGGATATTGGTCTTCCACAGACtCCTGTTTAAGCTTCAGTGGAGGaGTGTGTCCAAGACCAAATTCTGGAGGCAGCTGATGGTCCGCCGCC	aaagctcccatagtggctgtggctggatattggtcttccacagactcctgtttaagcttcagtggaggagt	ggcggcggaccatcagctgcctccagaatttggtcttggacacactcctccactgaagcttaaacaggagt
TRCN0000254941	TGACCAACAGACCCAGTTAAT	CCGGTGACCAACAGACCCAGTTAATCTCGAGATTAACTGGGTCTGTTGGTCATTTTTG	NM_001081250.1-3801s21c1	CDS	NM_001081250	10090	544791	Myh13	myosin, heavy polypeptide 13, skeletal muscle	NM_001081250.1	noAltMouse	noHumanHit	AAAGCTCCCATAGTGGCTGTGGCTGGATACTGGGTCTGTTGGTCAtCCTGTTTAAGCTTCAGTGGAGGaTGTCCATGAGACCCAGATTCTGGAGGCAGCTGATGGTCCGCCGCC	aaagctcccatagtggctgtggctggatactgggtctgttggtcatcctgtttaagcttcagtggaggatg	ggcggcggaccatcagctgcctccagaatctgggtctcatggacatcctccactgaagcttaaacaggatg
TRCN0000254940	ATCGATGACAGCGAGGAATTG	CCGGATCGATGACAGCGAGGAATTGCTCGAGCAATTCCTCGCTGTCATCGATTTTTTG	NM_001081250.1-973s21c1	CDS	NM_001081250	10090	544791	Myh13	myosin, heavy polypeptide 13, skeletal muscle	NM_001081250.1	noAltMouse	noHumanHit	AAAGCTCCCATAGTGGCTGTGGCTGGATTCCTCGCTGTCATCGATtCCTGTTTAAGCTTCAGTGGAGGaATGGATCTCAGCGAGGTTTCTGGAGGCAGCTGATGGTCCGCCGCC	aaagctcccatagtggctgtggctggattcctcgctgtcatcgattcctgtttaagcttcagtggaggaat	ggcggcggaccatcagctgcctccagaaacctcgctgagatccattcctccactgaagcttaaacaggaat
TRCN0000254910	TTCTATCATTGGAGTCAATAA	CCGGTTCTATCATTGGAGTCAATAACTCGAGTTATTGACTCCAATGATAGAATTTTTG	NM_001003951.1-1008s21c1	CDS	NM_001003951	10090	67935	Ces5a	carboxylesterase 5A	NM_001003951.1	noAltMouse	noHumanHit	AAAGCTCCCATAGTGGCTGTGGCTGGATTGACTCCAATGATAGAAtCCTGTTTAAGCTTCAGTGGAGGaTTGTATGTTTGGAGTCTTTCTGGAGGCAGCTGATGGTCCGCCGCC	aaagctcccatagtggctgtggctggattgactccaatgatagaatcctgtttaagcttcagtggaggatt	ggcggcggaccatcagctgcctccagaaagactccaaacatacaatcctccactgaagcttaaacaggatt
TRCN0000254911	AGCCCTAATCTGGGTTATTTG	CCGGAGCCCTAATCTGGGTTATTTGCTCGAGCAAATAACCCAGATTAGGGCTTTTTTG	NM_001003951.1-30s21c1	CDS	NM_001003951	10090	67935	Ces5a	carboxylesterase 5A	NM_001003951.1	noAltMouse	noHumanHit	AAAGCTCCCATAGTGGCTGTGGCTGGATTAACCCAGATTAGGGCTtCCTGTTTAAGCTTCAGTGGAGGaAGGCCTTTTCTGGGTTTTTCTGGAGGCAGCTGATGGTCCGCCGCC	aaagctcccatagtggctgtggctggattaacccagattagggcttcctgtttaagcttcagtggaggaag	ggcggcggaccatcagctgcctccagaaaaacccagaaaaggccttcctccactgaagcttaaacaggaag
TRCN0000254907	CCTTTGAGTGCGGACTTATTC	CCGGCCTTTGAGTGCGGACTTATTCCTCGAGGAATAAGTCCGCACTCAAAGGTTTTTG	NM_001003951.1-715s21c1	CDS	NM_001003951	10090	67935	Ces5a	carboxylesterase 5A	NM_001003951.1	noAltMouse	noHumanHit	AAAGCTCCCATAGTGGCTGTGGCTGGATAAGTCCGCACTCAAAGGtCCTGTTTAAGCTTCAGTGGAGGaCCATTGTCTGCGGACTATTCTGGAGGCAGCTGATGGTCCGCCGCC	aaagctcccatagtggctgtggctggataagtccgcactcaaaggtcctgtttaagcttcagtggaggacc	ggcggcggaccatcagctgcctccagaatagtccgcagacaatggtcctccactgaagcttaaacaggacc
TRCN0000254909	TGGAACCCGTGAACGTGTTTC	CCGGTGGAACCCGTGAACGTGTTTCCTCGAGGAAACACGTTCACGGGTTCCATTTTTG	NM_001003951.1-152s21c1	CDS	NM_001003951	10090	67935	Ces5a	carboxylesterase 5A	NM_001003951.1	noAltMouse	noHumanHit	AAAGCTCCCATAGTGGCTGTGGCTGGATCACGTTCACGGGTTCCAtCCTGTTTAAGCTTCAGTGGAGGaTGCAACGGGTGAACGTCTTCTGGAGGCAGCTGATGGTCCGCCGCC	aaagctcccatagtggctgtggctggatcacgttcacgggttccatcctgtttaagcttcagtggaggatg	ggcggcggaccatcagctgcctccagaagacgttcacccgttgcatcctccactgaagcttaaacaggatg
TRCN0000254908	ACCGACATCCGAGACACTTTA	CCGGACCGACATCCGAGACACTTTACTCGAGTAAAGTGTCTCGGATGTCGGTTTTTTG	NM_001003951.1-1189s21c1	CDS	NM_001003951	10090	67935	Ces5a	carboxylesterase 5A	NM_001003951.1	noAltMouse	noHumanHit	AAAGCTCCCATAGTGGCTGTGGCTGGATGTGTCTCGGATGTCGGTtCCTGTTTAAGCTTCAGTGGAGGaACGGACTACCGAGACAGTTCTGGAGGCAGCTGATGGTCCGCCGCC	aaagctcccatagtggctgtggctggatgtgtctcggatgtcggttcctgtttaagcttcagtggaggaac	ggcggcggaccatcagctgcctccagaactgtctcggtagtccgttcctccactgaagcttaaacaggaac
TRCN0000255184	ATCGAAACCTGCGCTATTAAG	CCGGATCGAAACCTGCGCTATTAAGCTCGAGCTTAATAGCGCAGGTTTCGATTTTTTG	NM_001037918.3-1040s21c1	CDS	NM_001037918	10090	623661	Lipt1	lipoyltransferase 1	NM_001037918.3	noAltMouse	noHumanHit	AAAGCTCCCATAGTGGCTGTGGCTGGATATAGCGCAGGTTTCGATtCCTGTTTAAGCTTCAGTGGAGGaATGGAATGCTGCGCTAATTCTGGAGGCAGCTGATGGTCCGCCGCC	aaagctcccatagtggctgtggctggatatagcgcaggtttcgattcctgtttaagcttcagtggaggaat	ggcggcggaccatcagctgcctccagaattagcgcagcattccattcctccactgaagcttaaacaggaat
TRCN0000255183	TGCTACTCGACGGGCAGTTTA	CCGGTGCTACTCGACGGGCAGTTTACTCGAGTAAACTGCCCGTCGAGTAGCATTTTTG	NM_001037918.3-582s21c1	CDS	NM_001037918	10090	623661	Lipt1	lipoyltransferase 1	NM_001037918.3	noAltMouse	noHumanHit	AAAGCTCCCATAGTGGCTGTGGCTGGATCTGCCCGTCGAGTAGCAtCCTGTTTAAGCTTCAGTGGAGGaTGGTACAGGACGGGCACTTCTGGAGGCAGCTGATGGTCCGCCGCC	aaagctcccatagtggctgtggctggatctgcccgtcgagtagcatcctgtttaagcttcagtggaggatg	ggcggcggaccatcagctgcctccagaagtgcccgtcctgtaccatcctccactgaagcttaaacaggatg
TRCN0000255182	GTCGATCTCCAATGATGTATA	CCGGGTCGATCTCCAATGATGTATACTCGAGTATACATCATTGGAGATCGACTTTTTG	NM_001037918.3-226s21c1	CDS	NM_001037918	10090	623661	Lipt1	lipoyltransferase 1	NM_001037918.3	noAltMouse	noHumanHit	AAAGCTCCCATAGTGGCTGTGGCTGGATCATCATTGGAGATCGACtCCTGTTTAAGCTTCAGTGGAGGaGTGGATGACCAATGATCTTCTGGAGGCAGCTGATGGTCCGCCGCC	aaagctcccatagtggctgtggctggatcatcattggagatcgactcctgtttaagcttcagtggaggagt	ggcggcggaccatcagctgcctccagaagatcattggtcatccactcctccactgaagcttaaacaggagt
TRCN0000255181	ACTGGATCCACGACCACATAC	CCGGACTGGATCCACGACCACATACCTCGAGGTATGTGGTCGTGGATCCAGTTTTTTG	NM_001037918.3-267s21c1	CDS	NM_001037918	10090	623661	Lipt1	lipoyltransferase 1	NM_001037918.3	noAltMouse	noHumanHit	AAAGCTCCCATAGTGGCTGTGGCTGGATGTGGTCGTGGATCCAGTtCCTGTTTAAGCTTCAGTGGAGGaACAGGAAGCACGACCAGTTCTGGAGGCAGCTGATGGTCCGCCGCC	aaagctcccatagtggctgtggctggatgtggtcgtggatccagttcctgtttaagcttcagtggaggaac	ggcggcggaccatcagctgcctccagaactggtcgtgcttcctgttcctccactgaagcttaaacaggaac
TRCN0000255185	GAGGTGGCCTGTCCCTAATTT	CCGGGAGGTGGCCTGTCCCTAATTTCTCGAGAAATTAGGGACAGGCCACCTCTTTTTG	NM_001037918.3-1356s21c1	3UTR	NM_001037918	10090	623661	Lipt1	lipoyltransferase 1	NM_001037918.3	noAltMouse	noHumanHit	AAAGCTCCCATAGTGGCTGTGGCTGGATTAGGGACAGGCCACCTCtCCTGTTTAAGCTTCAGTGGAGGaGACGTGCGCTGTCCCTTTTCTGGAGGCAGCTGATGGTCCGCCGCC	aaagctcccatagtggctgtggctggattagggacaggccacctctcctgtttaagcttcagtggaggaga	ggcggcggaccatcagctgcctccagaaaagggacagcgcacgtctcctccactgaagcttaaacaggaga
TRCN0000255142	GTCCTCATATTCCCTATAAAT	CCGGGTCCTCATATTCCCTATAAATCTCGAGATTTATAGGGAATATGAGGACTTTTTG	NM_001137547.1-1341s21c1	CDS	NM_001137547	10090	635253	Usp51	ubiquitin specific protease 51	NM_001137547.1	noAltMouse	noHumanHit	AAAGCTCCCATAGTGGCTGTGGCTGGATATAGGGAATATGAGGACtCCTGTTTAAGCTTCAGTGGAGGaGTGCTCTAATTCCCTAATTCTGGAGGCAGCTGATGGTCCGCCGCC	aaagctcccatagtggctgtggctggatatagggaatatgaggactcctgtttaagcttcagtggaggagt	ggcggcggaccatcagctgcctccagaattagggaattagagcactcctccactgaagcttaaacaggagt
TRCN0000255144	CCGTTCTTGGCTTCTACTAAA	CCGGCCGTTCTTGGCTTCTACTAAACTCGAGTTTAGTAGAAGCCAAGAACGGTTTTTG	NM_001137547.1-1919s21c1	CDS	NM_001137547	10090	635253	Usp51	ubiquitin specific protease 51	NM_001137547.1	noAltMouse	noHumanHit	AAAGCTCCCATAGTGGCTGTGGCTGGATGTAGAAGCCAAGAACGGtCCTGTTTAAGCTTCAGTGGAGGaCCCTTCAAGGCTTCTAGTTCTGGAGGCAGCTGATGGTCCGCCGCC	aaagctcccatagtggctgtggctggatgtagaagccaagaacggtcctgtttaagcttcagtggaggacc	ggcggcggaccatcagctgcctccagaactagaagccttgaagggtcctccactgaagcttaaacaggacc
TRCN0000255143	TGGATTTGCCTGGGCCTTATA	CCGGTGGATTTGCCTGGGCCTTATACTCGAGTATAAGGCCCAGGCAAATCCATTTTTG	NM_001137547.1-1614s21c1	CDS	NM_001137547	10090	635253	Usp51	ubiquitin specific protease 51	NM_001137547.1	noAltMouse	noHumanHit	AAAGCTCCCATAGTGGCTGTGGCTGGATAGGCCCAGGCAAATCCAtCCTGTTTAAGCTTCAGTGGAGGaTGCATTACCCTGGGCCATTCTGGAGGCAGCTGATGGTCCGCCGCC	aaagctcccatagtggctgtggctggataggcccaggcaaatccatcctgtttaagcttcagtggaggatg	ggcggcggaccatcagctgcctccagaatggcccagggtaatgcatcctccactgaagcttaaacaggatg
TRCN0000255145	GTAGTCTGCAGTCAGATTTAA	CCGGGTAGTCTGCAGTCAGATTTAACTCGAGTTAAATCTGACTGCAGACTACTTTTTG	NM_001137547.1-1536s21c1	CDS	NM_001137547	10090	635253	Usp51	ubiquitin specific protease 51	NM_001137547.1	noAltMouse	noHumanHit	AAAGCTCCCATAGTGGCTGTGGCTGGATATCTGACTGCAGACTACtCCTGTTTAAGCTTCAGTGGAGGaGTTGTCACCAGTCAGAATTCTGGAGGCAGCTGATGGTCCGCCGCC	aaagctcccatagtggctgtggctggatatctgactgcagactactcctgtttaagcttcagtggaggagt	ggcggcggaccatcagctgcctccagaattctgactggtgacaactcctccactgaagcttaaacaggagt
TRCN0000255146	TGTCATGTAGAGAGCTTTAAA	CCGGTGTCATGTAGAGAGCTTTAAACTCGAGTTTAAAGCTCTCTACATGACATTTTTG	NM_001137547.1-653s21c1	CDS	NM_001137547	10090	635253	Usp51	ubiquitin specific protease 51	NM_001137547.1	noAltMouse	noHumanHit	AAAGCTCCCATAGTGGCTGTGGCTGGATAAGCTCTCTACATGACAtCCTGTTTAAGCTTCAGTGGAGGaTGACATCAAGAGAGCTATTCTGGAGGCAGCTGATGGTCCGCCGCC	aaagctcccatagtggctgtggctggataagctctctacatgacatcctgtttaagcttcagtggaggatg	ggcggcggaccatcagctgcctccagaatagctctcttgatgtcatcctccactgaagcttaaacaggatg
TRCN0000255153	AGACGACGGAGAGTCTATTTA	CCGGAGACGACGGAGAGTCTATTTACTCGAGTAAATAGACTCTCCGTCGTCTTTTTTG	NM_028430.1-699s21c1	CDS	NM_028430	10090	73075	Ppil6	peptidylprolyl isomerase (cyclophilin)-like 6	NM_028430.1	noAltMouse	noHumanHit	AAAGCTCCCATAGTGGCTGTGGCTGGATTAGACTCTCCGTCGTCTtCCTGTTTAAGCTTCAGTGGAGGaAGTCGAGCGAGAGTCTTTTCTGGAGGCAGCTGATGGTCCGCCGCC	aaagctcccatagtggctgtggctggattagactctccgtcgtcttcctgtttaagcttcagtggaggaag	ggcggcggaccatcagctgcctccagaaaagactctcgctcgacttcctccactgaagcttaaacaggaag
TRCN0000255156	GAGTTCTTGGAATGGTCAATA	CCGGGAGTTCTTGGAATGGTCAATACTCGAGTATTGACCATTCCAAGAACTCTTTTTG	NM_028430.1-770s21c1	CDS	NM_028430	10090	73075	Ppil6	peptidylprolyl isomerase (cyclophilin)-like 6	NM_028430.1	noAltMouse	noHumanHit	AAAGCTCCCATAGTGGCTGTGGCTGGATGACCATTCCAAGAACTCtCCTGTTTAAGCTTCAGTGGAGGaGACTTCAAGGAATGGTGTTCTGGAGGCAGCTGATGGTCCGCCGCC	aaagctcccatagtggctgtggctggatgaccattccaagaactctcctgtttaagcttcagtggaggaga	ggcggcggaccatcagctgcctccagaacaccattccttgaagtctcctccactgaagcttaaacaggaga
TRCN0000255155	CAACTCCTGGGTAACGCATTT	CCGGCAACTCCTGGGTAACGCATTTCTCGAGAAATGCGTTACCCAGGAGTTGTTTTTG	NM_028430.1-337s21c1	CDS	NM_028430	10090	73075	Ppil6	peptidylprolyl isomerase (cyclophilin)-like 6	NM_028430.1	noAltMouse	noHumanHit	AAAGCTCCCATAGTGGCTGTGGCTGGATGCGTTACCCAGGAGTTGtCCTGTTTAAGCTTCAGTGGAGGaCATCTCGAGGGTAACGGTTCTGGAGGCAGCTGATGGTCCGCCGCC	aaagctcccatagtggctgtggctggatgcgttacccaggagttgtcctgtttaagcttcagtggaggaca	ggcggcggaccatcagctgcctccagaaccgttaccctcgagatgtcctccactgaagcttaaacaggaca
TRCN0000255154	AGTTTGCTTGGGATCAGTTTC	CCGGAGTTTGCTTGGGATCAGTTTCCTCGAGGAAACTGATCCCAAGCAAACTTTTTTG	NM_028430.1-242s21c1	CDS	NM_028430	10090	73075	Ppil6	peptidylprolyl isomerase (cyclophilin)-like 6	NM_028430.1	noAltMouse	noHumanHit	AAAGCTCCCATAGTGGCTGTGGCTGGATCTGATCCCAAGCAAACTtCCTGTTTAAGCTTCAGTGGAGGaAGATTGGATGGGATCACTTCTGGAGGCAGCTGATGGTCCGCCGCC	aaagctcccatagtggctgtggctggatctgatcccaagcaaacttcctgtttaagcttcagtggaggaag	ggcggcggaccatcagctgcctccagaagtgatcccatccaatcttcctccactgaagcttaaacaggaag
TRCN0000255152	GGGTGAAACCTGGGTCTATTC	CCGGGGGTGAAACCTGGGTCTATTCCTCGAGGAATAGACCCAGGTTTCACCCTTTTTG	NM_028430.1-288s21c1	CDS	NM_028430	10090	73075	Ppil6	peptidylprolyl isomerase (cyclophilin)-like 6	NM_028430.1	noAltMouse	noHumanHit	AAAGCTCCCATAGTGGCTGTGGCTGGATAGACCCAGGTTTCACCCtCCTGTTTAAGCTTCAGTGGAGGaGGCTGATTCCTGGGTCATTCTGGAGGCAGCTGATGGTCCGCCGCC	aaagctcccatagtggctgtggctggatagacccaggtttcaccctcctgtttaagcttcagtggaggagg	ggcggcggaccatcagctgcctccagaatgacccaggaatcagcctcctccactgaagcttaaacaggagg
TRCN0000255130	ACCTCCCGAATACAGATTTAT	CCGGACCTCCCGAATACAGATTTATCTCGAGATAAATCTGTATTCGGGAGGTTTTTTG	NM_001077425.1-1429s21c1	CDS	NM_001077425	10090	636808	Cntnap5a	contactin associated protein-like 5A	NM_001077425.1	noAltMouse	noHumanHit	AAAGCTCCCATAGTGGCTGTGGCTGGATATCTGTATTCGGGAGGTtCCTGTTTAAGCTTCAGTGGAGGaACGTCCGCAATACAGAATTCTGGAGGCAGCTGATGGTCCGCCGCC	aaagctcccatagtggctgtggctggatatctgtattcgggaggttcctgtttaagcttcagtggaggaac	ggcggcggaccatcagctgcctccagaattctgtattgcggacgttcctccactgaagcttaaacaggaac
TRCN0000255131	TTTACTCTTGAATGGGCATAA	CCGGTTTACTCTTGAATGGGCATAACTCGAGTTATGCCCATTCAAGAGTAAATTTTTG	NM_001077425.1-2796s21c1	CDS	NM_001077425	10090	636808	Cntnap5a	contactin associated protein-like 5A	NM_001077425.1	noAltMouse	noHumanHit	AAAGCTCCCATAGTGGCTGTGGCTGGATGCCCATTCAAGAGTAAAtCCTGTTTAAGCTTCAGTGGAGGaTTAACTGATGAATGGGGTTCTGGAGGCAGCTGATGGTCCGCCGCC	aaagctcccatagtggctgtggctggatgcccattcaagagtaaatcctgtttaagcttcagtggaggatt	ggcggcggaccatcagctgcctccagaaccccattcatcagttaatcctccactgaagcttaaacaggatt
TRCN0000255129	AGCAATCCTGTGAGGTGTATA	CCGGAGCAATCCTGTGAGGTGTATACTCGAGTATACACCTCACAGGATTGCTTTTTTG	NM_001077425.1-1763s21c1	CDS	NM_001077425	10090	636808	Cntnap5a	contactin associated protein-like 5A	NM_001077425.1	noAltMouse	noHumanHit	AAAGCTCCCATAGTGGCTGTGGCTGGATCACCTCACAGGATTGCTtCCTGTTTAAGCTTCAGTGGAGGaAGGAATGGTGTGAGGTCTTCTGGAGGCAGCTGATGGTCCGCCGCC	aaagctcccatagtggctgtggctggatcacctcacaggattgcttcctgtttaagcttcagtggaggaag	ggcggcggaccatcagctgcctccagaagacctcacaccattccttcctccactgaagcttaaacaggaag
TRCN0000255132	TCCCTACTCCATGACCTTAAA	CCGGTCCCTACTCCATGACCTTAAACTCGAGTTTAAGGTCATGGAGTAGGGATTTTTG	NM_001077425.1-1947s21c1	CDS	NM_001077425	10090	636808	Cntnap5a	contactin associated protein-like 5A	NM_001077425.1	noAltMouse	noHumanHit	AAAGCTCCCATAGTGGCTGTGGCTGGATAGGTCATGGAGTAGGGAtCCTGTTTAAGCTTCAGTGGAGGaTCGCTAGACCATGACCATTCTGGAGGCAGCTGATGGTCCGCCGCC	aaagctcccatagtggctgtggctggataggtcatggagtagggatcctgtttaagcttcagtggaggatc	ggcggcggaccatcagctgcctccagaatggtcatggtctagcgatcctccactgaagcttaaacaggatc
TRCN0000255128	GCAATTGTGATGCAGATATAG	CCGGGCAATTGTGATGCAGATATAGCTCGAGCTATATCTGCATCACAATTGCTTTTTG	NM_001077425.1-2204s21c1	CDS	NM_001077425	10090	636808	Cntnap5a	contactin associated protein-like 5A	NM_001077425.1	noAltMouse	noHumanHit	AAAGCTCCCATAGTGGCTGTGGCTGGATATCTGCATCACAATTGCtCCTGTTTAAGCTTCAGTGGAGGaGCTATTCAGATGCAGAATTCTGGAGGCAGCTGATGGTCCGCCGCC	aaagctcccatagtggctgtggctggatatctgcatcacaattgctcctgtttaagcttcagtggaggagc	ggcggcggaccatcagctgcctccagaattctgcatctgaatagctcctccactgaagcttaaacaggagc
TRCN0000255158	TCGCAGTGAAGCAAGATTATC	CCGGTCGCAGTGAAGCAAGATTATCCTCGAGGATAATCTTGCTTCACTGCGATTTTTG	NM_001039242.2-589s21c1	CDS	NM_001039242	10090	632687	2025-03-10	membrane-associated ring finger (C3HC4) 10	NM_172568.2,NM_001039242.2	noAltMouse	noHumanHit	AAAGCTCCCATAGTGGCTGTGGCTGGATATCTTGCTTCACTGCGAtCCTGTTTAAGCTTCAGTGGAGGaTCCCAGACAAGCAAGAATTCTGGAGGCAGCTGATGGTCCGCCGCC	aaagctcccatagtggctgtggctggatatcttgcttcactgcgatcctgtttaagcttcagtggaggatc	ggcggcggaccatcagctgcctccagaattcttgcttgtctgggatcctccactgaagcttaaacaggatc
TRCN0000255159	GTTCAGTATCTACGGGATATG	CCGGGTTCAGTATCTACGGGATATGCTCGAGCATATCCCGTAGATACTGAACTTTTTG	NM_001039242.2-404s21c1	CDS	NM_001039242	10090	632687	2025-03-10	membrane-associated ring finger (C3HC4) 10	NM_172568.2,NM_001039242.2	noAltMouse	noHumanHit	AAAGCTCCCATAGTGGCTGTGGCTGGATTCCCGTAGATACTGAACtCCTGTTTAAGCTTCAGTGGAGGaGTACAGATTCTACGGGTTTCTGGAGGCAGCTGATGGTCCGCCGCC	aaagctcccatagtggctgtggctggattcccgtagatactgaactcctgtttaagcttcagtggaggagt	ggcggcggaccatcagctgcctccagaaacccgtagaatctgtactcctccactgaagcttaaacaggagt
TRCN0000255157	CCAGCAGCCCAATACCAATTA	CCGGCCAGCAGCCCAATACCAATTACTCGAGTAATTGGTATTGGGCTGCTGGTTTTTG	NM_001039242.2-814s21c1	CDS	NM_001039242	10090	632687	2025-03-10	membrane-associated ring finger (C3HC4) 10	NM_001039242.2	noAltMouse	noHumanHit	AAAGCTCCCATAGTGGCTGTGGCTGGATTGGTATTGGGCTGCTGGtCCTGTTTAAGCTTCAGTGGAGGaCCTGCACGCCAATACCTTTCTGGAGGCAGCTGATGGTCCGCCGCC	aaagctcccatagtggctgtggctggattggtattgggctgctggtcctgtttaagcttcagtggaggacc	ggcggcggaccatcagctgcctccagaaaggtattggcgtgcaggtcctccactgaagcttaaacaggacc
TRCN0000255160	TCAGAATATCAGGCTTGTTTG	CCGGTCAGAATATCAGGCTTGTTTGCTCGAGCAAACAAGCCTGATATTCTGATTTTTG	NM_001039242.2-440s21c1	CDS	NM_001039242	10090	632687	2025-03-10	membrane-associated ring finger (C3HC4) 10	NM_172568.2,NM_001039242.2	noAltMouse	noHumanHit	AAAGCTCCCATAGTGGCTGTGGCTGGATCAAGCCTGATATTCTGAtCCTGTTTAAGCTTCAGTGGAGGaTCTGAAATTCAGGCTTCTTCTGGAGGCAGCTGATGGTCCGCCGCC	aaagctcccatagtggctgtggctggatcaagcctgatattctgatcctgtttaagcttcagtggaggatc	ggcggcggaccatcagctgcctccagaagaagcctgaatttcagatcctccactgaagcttaaacaggatc
TRCN0000255161	CTAGCGAGGCACACAGCACAA	CCGGCTAGCGAGGCACACAGCACAACTCGAGTTGTGCTGTGTGCCTCGCTAGTTTTTG	NM_001039242.2-1083s21c1	3UTR	NM_001039242	10090	632687	2025-03-10	membrane-associated ring finger (C3HC4) 10	NM_001039242.2	noAltMouse	noHumanHit	AAAGCTCCCATAGTGGCTGTGGCTGGATGCTGTGTGCCTCGCTAGtCCTGTTTAAGCTTCAGTGGAGGaCTTGCGTCGCACACAGGTTCTGGAGGCAGCTGATGGTCCGCCGCC	aaagctcccatagtggctgtggctggatgctgtgtgcctcgctagtcctgtttaagcttcagtggaggact	ggcggcggaccatcagctgcctccagaacctgtgtgcgacgcaagtcctccactgaagcttaaacaggact
TRCN0000255133	TGTCCTGCATGAACTTGAAAG	CCGGTGTCCTGCATGAACTTGAAAGCTCGAGCTTTCAAGTTCATGCAGGACATTTTTG	NM_001030317.2-806s21c1	CDS	NM_001030317	10090	619371	Stxbp3b	syntaxin-binding protein 3B	noHits	noAltMouse	noHumanHit	AAAGCTCCCATAGTGGCTGTGGCTGGATCAAGTTCATGCAGGACAtCCTGTTTAAGCTTCAGTGGAGGaTGACCTCGATGAACTTCTTCTGGAGGCAGCTGATGGTCCGCCGCC	aaagctcccatagtggctgtggctggatcaagttcatgcaggacatcctgtttaagcttcagtggaggatg	ggcggcggaccatcagctgcctccagaagaagttcatcgaggtcatcctccactgaagcttaaacaggatg
TRCN0000255136	TACAGTCCAGACCCTAGTAAT	CCGGTACAGTCCAGACCCTAGTAATCTCGAGATTACTAGGGTCTGGACTGTATTTTTG	NM_001030317.2-543s21c1	CDS	NM_001030317	10090	619371	Stxbp3b	syntaxin-binding protein 3B	noHits	noAltMouse	noHumanHit	AAAGCTCCCATAGTGGCTGTGGCTGGATCTAGGGTCTGGACTGTAtCCTGTTTAAGCTTCAGTGGAGGaTAGAGTGGAGACCCTACTTCTGGAGGCAGCTGATGGTCCGCCGCC	aaagctcccatagtggctgtggctggatctagggtctggactgtatcctgtttaagcttcagtggaggata	ggcggcggaccatcagctgcctccagaagtagggtctccactctatcctccactgaagcttaaacaggata
TRCN0000255134	CGTCGTGTGGCGGAAGATAAA	CCGGCGTCGTGTGGCGGAAGATAAACTCGAGTTTATCTTCCGCCACACGACGTTTTTG	NM_001030317.2-101s21c1	CDS	NM_001030317	10090	619371	Stxbp3b	syntaxin-binding protein 3B	noHits	NM_011504.1 (LOC:20912)	noHumanHit	AAAGCTCCCATAGTGGCTGTGGCTGGATTCTTCCGCCACACGACGtCCTGTTTAAGCTTCAGTGGAGGaCGACGTCAGGCGGAAGTTTCTGGAGGCAGCTGATGGTCCGCCGCC	aaagctcccatagtggctgtggctggattcttccgccacacgacgtcctgtttaagcttcagtggaggacg	ggcggcggaccatcagctgcctccagaaacttccgcctgacgtcgtcctccactgaagcttaaacaggacg
TRCN0000255135	GTACCGGATGCATTCTATTAC	CCGGGTACCGGATGCATTCTATTACCTCGAGGTAATAGAATGCATCCGGTACTTTTTG	NM_001030317.2-519s21c1	CDS	NM_001030317	10090	619371	Stxbp3b	syntaxin-binding protein 3B	noHits	noAltMouse	noHumanHit	AAAGCTCCCATAGTGGCTGTGGCTGGATTAGAATGCATCCGGTACtCCTGTTTAAGCTTCAGTGGAGGaGTTCCGCTTGCATTCTTTTCTGGAGGCAGCTGATGGTCCGCCGCC	aaagctcccatagtggctgtggctggattagaatgcatccggtactcctgtttaagcttcagtggaggagt	ggcggcggaccatcagctgcctccagaaaagaatgcaagcggaactcctccactgaagcttaaacaggagt
TRCN0000255137	CTCAGTCCCAGCTCTTAATAA	CCGGCTCAGTCCCAGCTCTTAATAACTCGAGTTATTAAGAGCTGGGACTGAGTTTTTG	NM_001030317.2-757s21c1	CDS	NM_001030317	10090	619371	Stxbp3b	syntaxin-binding protein 3B	noHits	NM_011504.1 (LOC:20912)	noHumanHit	AAAGCTCCCATAGTGGCTGTGGCTGGATTAAGAGCTGGGACTGAGtCCTGTTTAAGCTTCAGTGGAGGaCTGAGTGGCAGCTCTTTTTCTGGAGGCAGCTGATGGTCCGCCGCC	aaagctcccatagtggctgtggctggattaagagctgggactgagtcctgtttaagcttcagtggaggact	ggcggcggaccatcagctgcctccagaaaaagagctgccactcagtcctccactgaagcttaaacaggact
TRCN0000255115	GGGCGACCTGCATATCGATTT	CCGGGGGCGACCTGCATATCGATTTCTCGAGAAATCGATATGCAGGTCGCCCTTTTTG	NM_001025384.2-2096s21c1	CDS	NM_001025384	10090	574405	DXBay18	DNA segment, Chr X, Baylor 18	NM_001025384.3	XM_486706.4 (LOC:434795),NM_001025383.2 (LOC:574404)	noHumanHit	AAAGCTCCCATAGTGGCTGTGGCTGGATCGATATGCAGGTCGCCCtCCTGTTTAAGCTTCAGTGGAGGaGGCCGAGGTGCATATCCTTCTGGAGGCAGCTGATGGTCCGCCGCC	aaagctcccatagtggctgtggctggatcgatatgcaggtcgccctcctgtttaagcttcagtggaggagg	ggcggcggaccatcagctgcctccagaaggatatgcacctcggcctcctccactgaagcttaaacaggagg
TRCN0000255113	TATTCGACAAGACCATCTTAA	CCGGTATTCGACAAGACCATCTTAACTCGAGTTAAGATGGTCTTGTCGAATATTTTTG	NM_001025384.2-2605s21c1	CDS	NM_001025384	10090	574405	DXBay18	DNA segment, Chr X, Baylor 18	NM_001025384.3	XM_486706.4 (LOC:434795),NM_001099302.1 (LOC:434797),NM_001081670.1 (LOC:546325),NM_001025383.2 (LOC:574404)	noHumanHit	AAAGCTCCCATAGTGGCTGTGGCTGGATGATGGTCTTGTCGAATAtCCTGTTTAAGCTTCAGTGGAGGaTAATCGTGAAGACCATGTTCTGGAGGCAGCTGATGGTCCGCCGCC	aaagctcccatagtggctgtggctggatgatggtcttgtcgaatatcctgtttaagcttcagtggaggata	ggcggcggaccatcagctgcctccagaacatggtcttcacgattatcctccactgaagcttaaacaggata
TRCN0000255114	AGGAGACAAAGTGAGGTTTAC	CCGGAGGAGACAAAGTGAGGTTTACCTCGAGGTAAACCTCACTTTGTCTCCTTTTTTG	NM_001025384.2-2462s21c1	CDS	NM_001025384	10090	574405	DXBay18	DNA segment, Chr X, Baylor 18	NM_001025384.3	XM_486706.4 (LOC:434795),NM_001099302.1 (LOC:434797),NM_001081670.1 (LOC:546325),NM_001025383.2 (LOC:574404)	noHumanHit	AAAGCTCCCATAGTGGCTGTGGCTGGATACCTCACTTTGTCTCCTtCCTGTTTAAGCTTCAGTGGAGGaAGCAGAGTAAGTGAGGATTCTGGAGGCAGCTGATGGTCCGCCGCC	aaagctcccatagtggctgtggctggatacctcactttgtctccttcctgtttaagcttcagtggaggaag	ggcggcggaccatcagctgcctccagaatcctcacttactctgcttcctccactgaagcttaaacaggaag
TRCN0000255116	TACACCACCCAAGCCAGTTAC	CCGGTACACCACCCAAGCCAGTTACCTCGAGGTAACTGGCTTGGGTGGTGTATTTTTG	NM_001025384.2-2052s21c1	CDS	NM_001025384	10090	574405	DXBay18	DNA segment, Chr X, Baylor 18	NM_001025384.3	XM_486706.4 (LOC:434795),NM_001099302.1 (LOC:434797),NM_001081670.1 (LOC:546325),NM_001025383.2 (LOC:574404)	noHumanHit	AAAGCTCCCATAGTGGCTGTGGCTGGATCTGGCTTGGGTGGTGTAtCCTGTTTAAGCTTCAGTGGAGGaTAGACCTGCCAAGCCACTTCTGGAGGCAGCTGATGGTCCGCCGCC	aaagctcccatagtggctgtggctggatctggcttgggtggtgtatcctgtttaagcttcagtggaggata	ggcggcggaccatcagctgcctccagaagtggcttggcaggtctatcctccactgaagcttaaacaggata
TRCN0000255117	TCGTGGACTTCATCGTGAAGA	CCGGTCGTGGACTTCATCGTGAAGACTCGAGTCTTCACGATGAAGTCCACGATTTTTG	NM_001025384.2-2242s21c1	CDS	NM_001025384	10090	574405	DXBay18	DNA segment, Chr X, Baylor 18	NM_001025384.3	XM_486706.4 (LOC:434795),NM_001099302.1 (LOC:434797),NM_001081670.1 (LOC:546325),NM_001025383.2 (LOC:574404)	noHumanHit	AAAGCTCCCATAGTGGCTGTGGCTGGATCACGATGAAGTCCACGAtCCTGTTTAAGCTTCAGTGGAGGaTCCTGGTGTTCATCGTCTTCTGGAGGCAGCTGATGGTCCGCCGCC	aaagctcccatagtggctgtggctggatcacgatgaagtccacgatcctgtttaagcttcagtggaggatc	ggcggcggaccatcagctgcctccagaagacgatgaacaccaggatcctccactgaagcttaaacaggatc
TRCN0000255151	CTTGCTGCTGCTAGGCTTAGT	CCGGCTTGCTGCTGCTAGGCTTAGTCTCGAGACTAAGCCTAGCAGCAGCAAGTTTTTG	NM_001101647.1-27s21c1	CDS	NM_001101647	10090	623503	Prlh	prolactin releasing hormone	NM_001101647.1	noAltMouse	noHumanHit	AAAGCTCCCATAGTGGCTGTGGCTGGATAGCCTAGCAGCAGCAAGtCCTGTTTAAGCTTCAGTGGAGGaCTAGCTCGTGCTAGGCATTCTGGAGGCAGCTGATGGTCCGCCGCC	aaagctcccatagtggctgtggctggatagcctagcagcagcaagtcctgtttaagcttcagtggaggact	ggcggcggaccatcagctgcctccagaatgcctagcacgagctagtcctccactgaagcttaaacaggact
TRCN0000255147	CATCAATCCTGCCTGGTACAC	CCGGCATCAATCCTGCCTGGTACACCTCGAGGTGTACCAGGCAGGATTGATGTTTTTG	NM_001101647.1-105s21c1	CDS	NM_001101647	10090	623503	Prlh	prolactin releasing hormone	NM_001101647.1	noAltMouse	noHumanHit	AAAGCTCCCATAGTGGCTGTGGCTGGATACCAGGCAGGATTGATGtCCTGTTTAAGCTTCAGTGGAGGaCAACAAAGCTGCCTGGATTCTGGAGGCAGCTGATGGTCCGCCGCC	aaagctcccatagtggctgtggctggataccaggcaggattgatgtcctgtttaagcttcagtggaggaca	ggcggcggaccatcagctgcctccagaatccaggcagctttgttgtcctccactgaagcttaaacaggaca
TRCN0000255150	TGGATGGAAGTGCCAAGTTCT	CCGGTGGATGGAAGTGCCAAGTTCTCTCGAGAGAACTTGGCACTTCCATCCATTTTTG	NM_001101647.1-227s21c1	CDS	NM_001101647	10090	623503	Prlh	prolactin releasing hormone	NM_001101647.1	noAltMouse	noHumanHit	AAAGCTCCCATAGTGGCTGTGGCTGGATCTTGGCACTTCCATCCAtCCTGTTTAAGCTTCAGTGGAGGaTGCATGCTAGTGCCAACTTCTGGAGGCAGCTGATGGTCCGCCGCC	aaagctcccatagtggctgtggctggatcttggcacttccatccatcctgtttaagcttcagtggaggatg	ggcggcggaccatcagctgcctccagaagttggcactagcatgcatcctccactgaagcttaaacaggatg
TRCN0000255149	CAAGTTCTCTCACAGCTCATG	CCGGCAAGTTCTCTCACAGCTCATGCTCGAGCATGAGCTGTGAGAGAACTTGTTTTTG	NM_001101647.1-240s21c1	CDS	NM_001101647	10090	623503	Prlh	prolactin releasing hormone	NM_001101647.1	noAltMouse	noHumanHit	AAAGCTCCCATAGTGGCTGTGGCTGGATAGCTGTGAGAGAACTTGtCCTGTTTAAGCTTCAGTGGAGGaCATGTTGACTCACAGCATTCTGGAGGCAGCTGATGGTCCGCCGCC	aaagctcccatagtggctgtggctggatagctgtgagagaacttgtcctgtttaagcttcagtggaggaca	ggcggcggaccatcagctgcctccagaatgctgtgagtcaacatgtcctccactgaagcttaaacaggaca
TRCN0000255148	CTTAGTCCTCCCAGGAGCTTC	CCGGCTTAGTCCTCCCAGGAGCTTCCTCGAGGAAGCTCCTGGGAGGACTAAGTTTTTG	NM_001101647.1-42s21c1	CDS	NM_001101647	10090	623503	Prlh	prolactin releasing hormone	NM_001101647.1	noAltMouse	noHumanHit	AAAGCTCCCATAGTGGCTGTGGCTGGATCTCCTGGGAGGACTAAGtCCTGTTTAAGCTTCAGTGGAGGaCTAAGTGGTCCCAGGACTTCTGGAGGCAGCTGATGGTCCGCCGCC	aaagctcccatagtggctgtggctggatctcctgggaggactaagtcctgtttaagcttcagtggaggact	ggcggcggaccatcagctgcctccagaagtcctgggaccacttagtcctccactgaagcttaaacaggact
TRCN0000250407	GCTGTCTTCCATGCCTATTTC	CCGGGCTGTCTTCCATGCCTATTTCCTCGAGGAAATAGGCATGGAAGACAGCTTTTTG	NM_009513.2-1187s21c1	3UTR	NM_009513	10090	22360	Nrsn1	neurensin 1	NM_009513.2	noAltMouse	noHumanHit	AAAGCTCCCATAGTGGCTGTGGCTGGATTAGGCATGGAAGACAGCtCCTGTTTAAGCTTCAGTGGAGGaGCAGTCAACCATGCCTTTTCTGGAGGCAGCTGATGGTCCGCCGCC	aaagctcccatagtggctgtggctggattaggcatggaagacagctcctgtttaagcttcagtggaggagc	ggcggcggaccatcagctgcctccagaaaaggcatggttgactgctcctccactgaagcttaaacaggagc
TRCN0000250406	CTTTGTGATTCTCGGACTAAC	CCGGCTTTGTGATTCTCGGACTAACCTCGAGGTTAGTCCGAGAATCACAAAGTTTTTG	NM_009513.2-448s21c1	CDS	NM_009513	10090	22360	Nrsn1	neurensin 1	NM_009513.2	noAltMouse	noHumanHit	AAAGCTCCCATAGTGGCTGTGGCTGGATGTCCGAGAATCACAAAGtCCTGTTTAAGCTTCAGTGGAGGaCTATGTCTTTCTCGGAGTTCTGGAGGCAGCTGATGGTCCGCCGCC	aaagctcccatagtggctgtggctggatgtccgagaatcacaaagtcctgtttaagcttcagtggaggact	ggcggcggaccatcagctgcctccagaactccgagaaagacatagtcctccactgaagcttaaacaggact
TRCN0000250405	CATACCCAGCCCATCACTAAA	CCGGCATACCCAGCCCATCACTAAACTCGAGTTTAGTGATGGGCTGGGTATGTTTTTG	NM_009513.2-725s21c1	CDS	NM_009513	10090	22360	Nrsn1	neurensin 1	NM_009513.2	noAltMouse	noHumanHit	AAAGCTCCCATAGTGGCTGTGGCTGGATGTGATGGGCTGGGTATGtCCTGTTTAAGCTTCAGTGGAGGaCAAACCGTGCCCATCAGTTCTGGAGGCAGCTGATGGTCCGCCGCC	aaagctcccatagtggctgtggctggatgtgatgggctgggtatgtcctgtttaagcttcagtggaggaca	ggcggcggaccatcagctgcctccagaactgatgggcacggtttgtcctccactgaagcttaaacaggaca
TRCN0000250404	AGCGAATCGCAGACATTAAAG	CCGGAGCGAATCGCAGACATTAAAGCTCGAGCTTTAATGTCTGCGATTCGCTTTTTTG	NM_009513.2-702s21c1	CDS	NM_009513	10090	22360	Nrsn1	neurensin 1	NM_009513.2	noAltMouse	noHumanHit	AAAGCTCCCATAGTGGCTGTGGCTGGATAATGTCTGCGATTCGCTtCCTGTTTAAGCTTCAGTGGAGGaAGGGAAAGGCAGACATATTCTGGAGGCAGCTGATGGTCCGCCGCC	aaagctcccatagtggctgtggctggataatgtctgcgattcgcttcctgtttaagcttcagtggaggaag	ggcggcggaccatcagctgcctccagaatatgtctgcctttcccttcctccactgaagcttaaacaggaag
TRCN0000250408	CTGGGAGTATGAGGATGATTT	CCGGCTGGGAGTATGAGGATGATTTCTCGAGAAATCATCCTCATACTCCCAGTTTTTG	NM_009513.2-358s21c1	CDS	NM_009513	10090	22360	Nrsn1	neurensin 1	NM_009513.2	noAltMouse	noHumanHit	AAAGCTCCCATAGTGGCTGTGGCTGGATCATCCTCATACTCCCAGtCCTGTTTAAGCTTCAGTGGAGGaCTCGGACAATGAGGATCTTCTGGAGGCAGCTGATGGTCCGCCGCC	aaagctcccatagtggctgtggctggatcatcctcatactcccagtcctgtttaagcttcagtggaggact	ggcggcggaccatcagctgcctccagaagatcctcattgtccgagtcctccactgaagcttaaacaggact
TRCN0000250355	TTGCTGAACAGGGTCTATTTG	CCGGTTGCTGAACAGGGTCTATTTGCTCGAGCAAATAGACCCTGTTCAGCAATTTTTG	NM_001081170.1-4196s21c1	3UTR	NM_001081170	10090	217893	Pacs2	phosphofurin acidic cluster sorting protein 2	NM_001081170.1	noAltMouse	noHumanHit	AAAGCTCCCATAGTGGCTGTGGCTGGATTAGACCCTGTTCAGCAAtCCTGTTTAAGCTTCAGTGGAGGaTTCCTGTTCAGGGTCTTTTCTGGAGGCAGCTGATGGTCCGCCGCC	aaagctcccatagtggctgtggctggattagaccctgttcagcaatcctgtttaagcttcagtggaggatt	ggcggcggaccatcagctgcctccagaaaagaccctgaacaggaatcctccactgaagcttaaacaggatt
TRCN0000250359	ATCTTGACGAGGACGACTTTG	CCGGATCTTGACGAGGACGACTTTGCTCGAGCAAAGTCGTCCTCGTCAAGATTTTTTG	NM_001081170.1-718s21c1	CDS	NM_001081170	10090	217893	Pacs2	phosphofurin acidic cluster sorting protein 2	NM_001081170.1	noAltMouse	noHumanHit	AAAGCTCCCATAGTGGCTGTGGCTGGATGTCGTCCTCGTCAAGATtCCTGTTTAAGCTTCAGTGGAGGaATGTTGTGGAGGACGAGTTCTGGAGGCAGCTGATGGTCCGCCGCC	aaagctcccatagtggctgtggctggatgtcgtcctcgtcaagattcctgtttaagcttcagtggaggaat	ggcggcggaccatcagctgcctccagaactcgtcctccacaacattcctccactgaagcttaaacaggaat
TRCN0000250357	AGCGATACTGCAACTGCAATT	CCGGAGCGATACTGCAACTGCAATTCTCGAGAATTGCAGTTGCAGTATCGCTTTTTTG	NM_001081170.1-1666s21c1	CDS	NM_001081170	10090	217893	Pacs2	phosphofurin acidic cluster sorting protein 2	NM_001081170.1	noAltMouse	noHumanHit	AAAGCTCCCATAGTGGCTGTGGCTGGATGCAGTTGCAGTATCGCTtCCTGTTTAAGCTTCAGTGGAGGaAGGGATTGTGCAACTGGTTCTGGAGGCAGCTGATGGTCCGCCGCC	aaagctcccatagtggctgtggctggatgcagttgcagtatcgcttcctgtttaagcttcagtggaggaag	ggcggcggaccatcagctgcctccagaaccagttgcacaatcccttcctccactgaagcttaaacaggaag
TRCN0000250358	TCCACCAGGTCAGAATCAAAG	CCGGTCCACCAGGTCAGAATCAAAGCTCGAGCTTTGATTCTGACCTGGTGGATTTTTG	NM_001081170.1-1320s21c1	CDS	NM_001081170	10090	217893	Pacs2	phosphofurin acidic cluster sorting protein 2	NM_001081170.1	noAltMouse	noHumanHit	AAAGCTCCCATAGTGGCTGTGGCTGGATGATTCTGACCTGGTGGAtCCTGTTTAAGCTTCAGTGGAGGaTCGACCTCGTCAGAATGTTCTGGAGGCAGCTGATGGTCCGCCGCC	aaagctcccatagtggctgtggctggatgattctgacctggtggatcctgtttaagcttcagtggaggatc	ggcggcggaccatcagctgcctccagaacattctgacgaggtcgatcctccactgaagcttaaacaggatc
TRCN0000250356	TCTTGAGATCACATGAGATTG	CCGGTCTTGAGATCACATGAGATTGCTCGAGCAATCTCATGTGATCTCAAGATTTTTG	NM_001081170.1-277s21c1	CDS	NM_001081170	10090	217893	Pacs2	phosphofurin acidic cluster sorting protein 2	NM_001081170.1	noAltMouse	noHumanHit	AAAGCTCCCATAGTGGCTGTGGCTGGATCTCATGTGATCTCAAGAtCCTGTTTAAGCTTCAGTGGAGGaTCATGACTTCACATGACTTCTGGAGGCAGCTGATGGTCCGCCGCC	aaagctcccatagtggctgtggctggatctcatgtgatctcaagatcctgtttaagcttcagtggaggatc	ggcggcggaccatcagctgcctccagaagtcatgtgaagtcatgatcctccactgaagcttaaacaggatc
TRCN0000250351	GGTTAGTGGCTGGACTATATG	CCGGGGTTAGTGGCTGGACTATATGCTCGAGCATATAGTCCAGCCACTAACCTTTTTG	NM_015773.1-1741s21c1	3UTR	NM_015773	10090	50525	Spag6	sperm associated antigen 6	NM_015773.2	noAltMouse	noHumanHit	AAAGCTCCCATAGTGGCTGTGGCTGGATTAGTCCAGCCACTAACCtCCTGTTTAAGCTTCAGTGGAGGaGGATAGACGCTGGACTTTTCTGGAGGCAGCTGATGGTCCGCCGCC	aaagctcccatagtggctgtggctggattagtccagccactaacctcctgtttaagcttcagtggaggagg	ggcggcggaccatcagctgcctccagaaaagtccagcgtctatcctcctccactgaagcttaaacaggagg
TRCN0000250353	TACGACGCACCTCCCAATATC	CCGGTACGACGCACCTCCCAATATCCTCGAGGATATTGGGAGGTGCGTCGTATTTTTG	NM_015773.1-1345s21c1	CDS	NM_015773	10090	50525	Spag6	sperm associated antigen 6	NM_015773.2	noAltMouse	noHumanHit	AAAGCTCCCATAGTGGCTGTGGCTGGATTTGGGAGGTGCGTCGTAtCCTGTTTAAGCTTCAGTGGAGGaTAGGACCGACCTCCCATTTCTGGAGGCAGCTGATGGTCCGCCGCC	aaagctcccatagtggctgtggctggatttgggaggtgcgtcgtatcctgtttaagcttcagtggaggata	ggcggcggaccatcagctgcctccagaaatgggaggtcggtcctatcctccactgaagcttaaacaggata
TRCN0000250352	CACTGTGAACAAAGCATATTT	CCGGCACTGTGAACAAAGCATATTTCTCGAGAAATATGCTTTGTTCACAGTGTTTTTG	NM_015773.1-1598s21c1	CDS	NM_015773	10090	50525	Spag6	sperm associated antigen 6	NM_015773.2	noAltMouse	noHumanHit	AAAGCTCCCATAGTGGCTGTGGCTGGATATGCTTTGTTCACAGTGtCCTGTTTAAGCTTCAGTGGAGGaCAGTGTCTACAAAGCAATTCTGGAGGCAGCTGATGGTCCGCCGCC	aaagctcccatagtggctgtggctggatatgctttgttcacagtgtcctgtttaagcttcagtggaggaca	ggcggcggaccatcagctgcctccagaattgctttgtagacactgtcctccactgaagcttaaacaggaca
TRCN0000250350	TGTATCCAGGAGCCAGAAATT	CCGGTGTATCCAGGAGCCAGAAATTCTCGAGAATTTCTGGCTCCTGGATACATTTTTG	NM_015773.1-604s21c1	CDS	NM_015773	10090	50525	Spag6	sperm associated antigen 6	NM_015773.2	noAltMouse	NM_172242.1 (LOC:9576),NM_012443.2 (LOC:9576)	AAAGCTCCCATAGTGGCTGTGGCTGGATTCTGGCTCCTGGATACAtCCTGTTTAAGCTTCAGTGGAGGaTGAATCGTGGAGCCAGTTTCTGGAGGCAGCTGATGGTCCGCCGCC	aaagctcccatagtggctgtggctggattctggctcctggatacatcctgtttaagcttcagtggaggatg	ggcggcggaccatcagctgcctccagaaactggctccacgattcatcctccactgaagcttaaacaggatg
TRCN0000250354	TGTTCGAGCAGTACCAGAAAG	CCGGTGTTCGAGCAGTACCAGAAAGCTCGAGCTTTCTGGTACTGCTCGAACATTTTTG	NM_015773.1-107s21c1	CDS	NM_015773	10090	50525	Spag6	sperm associated antigen 6	NM_015773.2	noAltMouse	noHumanHit	AAAGCTCCCATAGTGGCTGTGGCTGGATCTGGTACTGCTCGAACAtCCTGTTTAAGCTTCAGTGGAGGaTGATCGTCCAGTACCACTTCTGGAGGCAGCTGATGGTCCGCCGCC	aaagctcccatagtggctgtggctggatctggtactgctcgaacatcctgtttaagcttcagtggaggatg	ggcggcggaccatcagctgcctccagaagtggtactggacgatcatcctccactgaagcttaaacaggatg
TRCN0000250364	GAACTTAGAGCCCAGATTATT	CCGGGAACTTAGAGCCCAGATTATTCTCGAGAATAATCTGGGCTCTAAGTTCTTTTTG	NM_009847.3-1855s21c1	CDS	NM_009847	10090	12488	Cd2ap	CD2-associated protein	NM_009847.3	noAltMouse	NM_012120.2 (LOC:23607)	AAAGCTCCCATAGTGGCTGTGGCTGGATATCTGGGCTCTAAGTTCtCCTGTTTAAGCTTCAGTGGAGGaGATCTTTCAGCCCAGAATTCTGGAGGCAGCTGATGGTCCGCCGCC	aaagctcccatagtggctgtggctggatatctgggctctaagttctcctgtttaagcttcagtggaggaga	ggcggcggaccatcagctgcctccagaattctgggctgaaagatctcctccactgaagcttaaacaggaga
TRCN0000250360	CAAACCTAAACCCAGATATTT	CCGGCAAACCTAAACCCAGATATTTCTCGAGAAATATCTGGGTTTAGGTTTGTTTTTG	NM_009847.3-2958s21c1	3UTR	NM_009847	10090	12488	Cd2ap	CD2-associated protein	NM_009847.3	noAltMouse	noHumanHit	AAAGCTCCCATAGTGGCTGTGGCTGGATATCTGGGTTTAGGTTTGtCCTGTTTAAGCTTCAGTGGAGGaCATACCATAACCCAGAATTCTGGAGGCAGCTGATGGTCCGCCGCC	aaagctcccatagtggctgtggctggatatctgggtttaggtttgtcctgtttaagcttcagtggaggaca	ggcggcggaccatcagctgcctccagaattctgggttatggtatgtcctccactgaagcttaaacaggaca
TRCN0000250363	GACGTTGATGGCAAGATTAAA	CCGGGACGTTGATGGCAAGATTAAACTCGAGTTTAATCTTGCCATCAACGTCTTTTTG	NM_009847.3-895s21c1	CDS	NM_009847	10090	12488	Cd2ap	CD2-associated protein	NM_009847.3	noAltMouse	noHumanHit	AAAGCTCCCATAGTGGCTGTGGCTGGATATCTTGCCATCAACGTCtCCTGTTTAAGCTTCAGTGGAGGaGAGGTTCTTGGCAAGAATTCTGGAGGCAGCTGATGGTCCGCCGCC	aaagctcccatagtggctgtggctggatatcttgccatcaacgtctcctgtttaagcttcagtggaggaga	ggcggcggaccatcagctgcctccagaattcttgccaagaacctctcctccactgaagcttaaacaggaga
TRCN0000250362	GAGAAGGCCATGCGAAGTAAT	CCGGGAGAAGGCCATGCGAAGTAATCTCGAGATTACTTCGCATGGCCTTCTCTTTTTG	NM_009847.3-1954s21c1	CDS	NM_009847	10090	12488	Cd2ap	CD2-associated protein	NM_009847.3	noAltMouse	noHumanHit	AAAGCTCCCATAGTGGCTGTGGCTGGATCTTCGCATGGCCTTCTCtCCTGTTTAAGCTTCAGTGGAGGaGACAAGCGCATGCGAACTTCTGGAGGCAGCTGATGGTCCGCCGCC	aaagctcccatagtggctgtggctggatcttcgcatggccttctctcctgtttaagcttcagtggaggaga	ggcggcggaccatcagctgcctccagaagttcgcatgcgcttgtctcctccactgaagcttaaacaggaga
TRCN0000250361	AGGGTGAACTGAACGGTAAAG	CCGGAGGGTGAACTGAACGGTAAAGCTCGAGCTTTACCGTTCAGTTCACCCTTTTTTG	NM_009847.3-1037s21c1	CDS	NM_009847	10090	12488	Cd2ap	CD2-associated protein	NM_009847.3	noAltMouse	noHumanHit	AAAGCTCCCATAGTGGCTGTGGCTGGATACCGTTCAGTTCACCCTtCCTGTTTAAGCTTCAGTGGAGGaAGCGTGTTCTGAACGGATTCTGGAGGCAGCTGATGGTCCGCCGCC	aaagctcccatagtggctgtggctggataccgttcagttcacccttcctgtttaagcttcagtggaggaag	ggcggcggaccatcagctgcctccagaatccgttcagaacacgcttcctccactgaagcttaaacaggaag
TRCN0000250399	GAATCCTGGGAAGACTATTAA	CCGGGAATCCTGGGAAGACTATTAACTCGAGTTAATAGTCTTCCCAGGATTCTTTTTG	NM_024251.3-2017s21c1	3UTR	NM_024251	10090	72103	Aplf	aprataxin and PNKP like factor	NM_001170489.1,NM_024251.4	noAltMouse	noHumanHit	AAAGCTCCCATAGTGGCTGTGGCTGGATTAGTCTTCCCAGGATTCtCCTGTTTAAGCTTCAGTGGAGGaGATTCCACGGAAGACTTTTCTGGAGGCAGCTGATGGTCCGCCGCC	aaagctcccatagtggctgtggctggattagtcttcccaggattctcctgtttaagcttcagtggaggaga	ggcggcggaccatcagctgcctccagaaaagtcttccgtggaatctcctccactgaagcttaaacaggaga
TRCN0000250398	GTGGTTAACTTACCTGATAAG	CCGGGTGGTTAACTTACCTGATAAGCTCGAGCTTATCAGGTAAGTTAACCACTTTTTG	NM_024251.3-459s21c1	CDS	NM_024251	10090	72103	Aplf	aprataxin and PNKP like factor	NM_001170489.1,NM_024251.4	noAltMouse	noHumanHit	AAAGCTCCCATAGTGGCTGTGGCTGGATTCAGGTAAGTTAACCACtCCTGTTTAAGCTTCAGTGGAGGaGTCGTTTTCTTACCTGTTTCTGGAGGCAGCTGATGGTCCGCCGCC	aaagctcccatagtggctgtggctggattcaggtaagttaaccactcctgtttaagcttcagtggaggagt	ggcggcggaccatcagctgcctccagaaacaggtaagaaaacgactcctccactgaagcttaaacaggagt
TRCN0000250397	CATTCTTGAAGTGGTTGATAG	CCGGCATTCTTGAAGTGGTTGATAGCTCGAGCTATCAACCACTTCAAGAATGTTTTTG	NM_024251.3-191s21c1	CDS	NM_024251	10090	72103	Aplf	aprataxin and PNKP like factor	NM_001170489.1,NM_024251.4	noAltMouse	noHumanHit	AAAGCTCCCATAGTGGCTGTGGCTGGATCAACCACTTCAAGAATGtCCTGTTTAAGCTTCAGTGGAGGaCAATCTACAAGTGGTTCTTCTGGAGGCAGCTGATGGTCCGCCGCC	aaagctcccatagtggctgtggctggatcaaccacttcaagaatgtcctgtttaagcttcagtggaggaca	ggcggcggaccatcagctgcctccagaagaaccacttgtagattgtcctccactgaagcttaaacaggaca
TRCN0000250396	TGCAAGGAAGCCCTGAAATAA	CCGGTGCAAGGAAGCCCTGAAATAACTCGAGTTATTTCAGGGCTTCCTTGCATTTTTG	NM_024251.3-499s21c1	CDS	NM_024251	10090	72103	Aplf	aprataxin and PNKP like factor	NM_001170489.1,NM_024251.4	noAltMouse	noHumanHit	AAAGCTCCCATAGTGGCTGTGGCTGGATTTCAGGGCTTCCTTGCAtCCTGTTTAAGCTTCAGTGGAGGaTGGAAGCTAGCCCTGATTTCTGGAGGCAGCTGATGGTCCGCCGCC	aaagctcccatagtggctgtggctggatttcagggcttccttgcatcctgtttaagcttcagtggaggatg	ggcggcggaccatcagctgcctccagaaatcagggctagcttccatcctccactgaagcttaaacaggatg
TRCN0000250379	TCACCGGAGCTGATGGTTAAT	CCGGTCACCGGAGCTGATGGTTAATCTCGAGATTAACCATCAGCTCCGGTGATTTTTG	NM_028078.2-991s21c1	3UTR	NM_028078	10090	72058	Igsf5	immunoglobulin superfamily, member 5	NM_028078.3,NM_001177887.1	noAltMouse	noHumanHit	AAAGCTCCCATAGTGGCTGTGGCTGGATACCATCAGCTCCGGTGAtCCTGTTTAAGCTTCAGTGGAGGaTCTCCGCTGCTGATGGATTCTGGAGGCAGCTGATGGTCCGCCGCC	aaagctcccatagtggctgtggctggataccatcagctccggtgatcctgtttaagcttcagtggaggatc	ggcggcggaccatcagctgcctccagaatccatcagcagcggagatcctccactgaagcttaaacaggatc
TRCN0000250376	ACAGCTTCCGGATCCAGTTAT	CCGGACAGCTTCCGGATCCAGTTATCTCGAGATAACTGGATCCGGAAGCTGTTTTTTG	NM_028078.2-126s21c1	CDS	NM_028078	10090	72058	Igsf5	immunoglobulin superfamily, member 5	NM_028078.3,NM_001177886.1,NM_001177887.1	noAltMouse	noHumanHit	AAAGCTCCCATAGTGGCTGTGGCTGGATCTGGATCCGGAAGCTGTtCCTGTTTAAGCTTCAGTGGAGGaACTGCTAGCGGATCCACTTCTGGAGGCAGCTGATGGTCCGCCGCC	aaagctcccatagtggctgtggctggatctggatccggaagctgttcctgtttaagcttcagtggaggaac	ggcggcggaccatcagctgcctccagaagtggatccgctagcagttcctccactgaagcttaaacaggaac
TRCN0000250378	GCTTCTCATGTGGACTCTTAA	CCGGGCTTCTCATGTGGACTCTTAACTCGAGTTAAGAGTCCACATGAGAAGCTTTTTG	NM_028078.2-230s21c1	CDS	NM_028078	10090	72058	Igsf5	immunoglobulin superfamily, member 5	NM_028078.3,NM_001177886.1,NM_001177887.1	noAltMouse	noHumanHit	AAAGCTCCCATAGTGGCTGTGGCTGGATGAGTCCACATGAGAAGCtCCTGTTTAAGCTTCAGTGGAGGaGCATCTGTTGTGGACTGTTCTGGAGGCAGCTGATGGTCCGCCGCC	aaagctcccatagtggctgtggctggatgagtccacatgagaagctcctgtttaagcttcagtggaggagc	ggcggcggaccatcagctgcctccagaacagtccacaacagatgctcctccactgaagcttaaacaggagc
TRCN0000250377	GAAATGTGACTTTAGTGTAAT	CCGGGAAATGTGACTTTAGTGTAATCTCGAGATTACACTAAAGTCACATTTCTTTTTG	NM_028078.2-865s21c1	CDS	NM_028078	10090	72058	Igsf5	immunoglobulin superfamily, member 5	NM_028078.3,NM_001177887.1	noAltMouse	noHumanHit	AAAGCTCCCATAGTGGCTGTGGCTGGATCACTAAAGTCACATTTCtCCTGTTTAAGCTTCAGTGGAGGaGATATGACACTTTAGTCTTCTGGAGGCAGCTGATGGTCCGCCGCC	aaagctcccatagtggctgtggctggatcactaaagtcacatttctcctgtttaagcttcagtggaggaga	ggcggcggaccatcagctgcctccagaagactaaagtgtcatatctcctccactgaagcttaaacaggaga
TRCN0000250375	CGCTTCACCTATGCCAGTTAC	CCGGCGCTTCACCTATGCCAGTTACCTCGAGGTAACTGGCATAGGTGAAGCGTTTTTG	NM_028078.2-303s21c1	CDS	NM_028078	10090	72058	Igsf5	immunoglobulin superfamily, member 5	NM_028078.3,NM_001177886.1,NM_001177887.1	noAltMouse	noHumanHit	AAAGCTCCCATAGTGGCTGTGGCTGGATCTGGCATAGGTGAAGCGtCCTGTTTAAGCTTCAGTGGAGGaCGGTTCTGCTATGCCACTTCTGGAGGCAGCTGATGGTCCGCCGCC	aaagctcccatagtggctgtggctggatctggcataggtgaagcgtcctgtttaagcttcagtggaggacg	ggcggcggaccatcagctgcctccagaagtggcatagcagaaccgtcctccactgaagcttaaacaggacg
TRCN0000250402	GCTCGTTTGAAACCGAATAAT	CCGGGCTCGTTTGAAACCGAATAATCTCGAGATTATTCGGTTTCAAACGAGCTTTTTG	NM_028447.2-3846s21c1	3UTR	NM_028447	10090	73137	Prrc1	proline-rich coiled-coil 1	NM_028447.3	noAltMouse	noHumanHit	AAAGCTCCCATAGTGGCTGTGGCTGGATTTCGGTTTCAAACGAGCtCCTGTTTAAGCTTCAGTGGAGGaGCACGTAAGAAACCGATTTCTGGAGGCAGCTGATGGTCCGCCGCC	aaagctcccatagtggctgtggctggatttcggtttcaaacgagctcctgtttaagcttcagtggaggagc	ggcggcggaccatcagctgcctccagaaatcggtttcttacgtgctcctccactgaagcttaaacaggagc
TRCN0000250401	TCCTGGCATGGCTCCATATAT	CCGGTCCTGGCATGGCTCCATATATCTCGAGATATATGGAGCCATGCCAGGATTTTTG	NM_028447.2-900s21c1	CDS	NM_028447	10090	73137	Prrc1	proline-rich coiled-coil 1	NM_028447.3	noAltMouse	noHumanHit	AAAGCTCCCATAGTGGCTGTGGCTGGATATGGAGCCATGCCAGGAtCCTGTTTAAGCTTCAGTGGAGGaTCGTGGGTTGGCTCCAATTCTGGAGGCAGCTGATGGTCCGCCGCC	aaagctcccatagtggctgtggctggatatggagccatgccaggatcctgtttaagcttcagtggaggatc	ggcggcggaccatcagctgcctccagaattggagccaacccacgatcctccactgaagcttaaacaggatc
TRCN0000258062	GGAAGCTGGACAGTCCAATAT	CCGGGGAAGCTGGACAGTCCAATATCTCGAGATATTGGACTGTCCAGCTTCCTTTTTG	NM_028447.2-1029s21c1	CDS	NM_028447	10090	73137	Prrc1	proline-rich coiled-coil 1	NM_028447.3	noAltMouse	NM_130809.3 (LOC:133619)	AAAGCTCCCATAGTGGCTGTGGCTGGATTGGACTGTCCAGCTTCCtCCTGTTTAAGCTTCAGTGGAGGaGGTAGCACGACAGTCCTTTCTGGAGGCAGCTGATGGTCCGCCGCC	aaagctcccatagtggctgtggctggattggactgtccagcttcctcctgtttaagcttcagtggaggagg	ggcggcggaccatcagctgcctccagaaaggactgtcgtgctacctcctccactgaagcttaaacaggagg
TRCN0000250400	CTGGAGGTGAACTGGATATTG	CCGGCTGGAGGTGAACTGGATATTGCTCGAGCAATATCCAGTTCACCTCCAGTTTTTG	NM_028447.2-926s21c1	CDS	NM_028447	10090	73137	Prrc1	proline-rich coiled-coil 1	NM_028447.3	noAltMouse	NM_130809.3 (LOC:133619)	AAAGCTCCCATAGTGGCTGTGGCTGGATATCCAGTTCACCTCCAGtCCTGTTTAAGCTTCAGTGGAGGaCTCGAGCAGAACTGGAATTCTGGAGGCAGCTGATGGTCCGCCGCC	aaagctcccatagtggctgtggctggatatccagttcacctccagtcctgtttaagcttcagtggaggact	ggcggcggaccatcagctgcctccagaattccagttctgctcgagtcctccactgaagcttaaacaggact
TRCN0000250403	ACCACATCAGCCATTACTTTC	CCGGACCACATCAGCCATTACTTTCCTCGAGGAAAGTAATGGCTGATGTGGTTTTTTG	NM_028447.2-721s21c1	CDS	NM_028447	10090	73137	Prrc1	proline-rich coiled-coil 1	NM_028447.3	noAltMouse	NM_130809.3 (LOC:133619)	AAAGCTCCCATAGTGGCTGTGGCTGGATGTAATGGCTGATGTGGTtCCTGTTTAAGCTTCAGTGGAGGaACGACAAGAGCCATTAGTTCTGGAGGCAGCTGATGGTCCGCCGCC	aaagctcccatagtggctgtggctggatgtaatggctgatgtggttcctgtttaagcttcagtggaggaac	ggcggcggaccatcagctgcctccagaactaatggctcttgtcgttcctccactgaagcttaaacaggaac
TRCN0000250343	TTCTCCATGTGCCAGATTATG	CCGGTTCTCCATGTGCCAGATTATGCTCGAGCATAATCTGGCACATGGAGAATTTTTG	NM_177716.2-914s21c1	CDS	NM_177716	10090	239650	AI836003	expressed sequence AI836003	noHits	noAltMouse	noHumanHit	AAAGCTCCCATAGTGGCTGTGGCTGGATATCTGGCACATGGAGAAtCCTGTTTAAGCTTCAGTGGAGGaTTGTCCTAGTGCCAGAATTCTGGAGGCAGCTGATGGTCCGCCGCC	aaagctcccatagtggctgtggctggatatctggcacatggagaatcctgtttaagcttcagtggaggatt	ggcggcggaccatcagctgcctccagaattctggcactaggacaatcctccactgaagcttaaacaggatt
TRCN0000250344	GGACTCTCATCTATCCCTTTA	CCGGGGACTCTCATCTATCCCTTTACTCGAGTAAAGGGATAGATGAGAGTCCTTTTTG	NM_177716.2-1477s21c1	3UTR	NM_177716	10090	239650	AI836003	expressed sequence AI836003	NM_177716.3	noAltMouse	noHumanHit	AAAGCTCCCATAGTGGCTGTGGCTGGATGGGATAGATGAGAGTCCtCCTGTTTAAGCTTCAGTGGAGGaGGTCTCAGATCTATCCGTTCTGGAGGCAGCTGATGGTCCGCCGCC	aaagctcccatagtggctgtggctggatgggatagatgagagtcctcctgtttaagcttcagtggaggagg	ggcggcggaccatcagctgcctccagaacggatagatctgagacctcctccactgaagcttaaacaggagg
TRCN0000250345	GAGGAGAAAGAGACACCTAAC	CCGGGAGGAGAAAGAGACACCTAACCTCGAGGTTAGGTGTCTCTTTCTCCTCTTTTTG	NM_177716.2-1079s21c1	CDS	NM_177716	10090	239650	AI836003	expressed sequence AI836003	NM_177716.3	noAltMouse	noHumanHit	AAAGCTCCCATAGTGGCTGTGGCTGGATGGTGTCTCTTTCTCCTCtCCTGTTTAAGCTTCAGTGGAGGaGACGAGTTAGAGACACGTTCTGGAGGCAGCTGATGGTCCGCCGCC	aaagctcccatagtggctgtggctggatggtgtctctttctcctctcctgtttaagcttcagtggaggaga	ggcggcggaccatcagctgcctccagaacgtgtctctaactcgtctcctccactgaagcttaaacaggaga
TRCN0000258030	TGGGTCGTGATCCTGATGAAG	CCGGTGGGTCGTGATCCTGATGAAGCTCGAGCTTCATCAGGATCACGACCCATTTTTG	NM_177716.2-1047s21c1	CDS	NM_177716	10090	239650	AI836003	expressed sequence AI836003	NM_177716.3	noAltMouse	noHumanHit	AAAGCTCCCATAGTGGCTGTGGCTGGATATCAGGATCACGACCCAtCCTGTTTAAGCTTCAGTGGAGGaTGCGTCCAGATCCTGAATTCTGGAGGCAGCTGATGGTCCGCCGCC	aaagctcccatagtggctgtggctggatatcaggatcacgacccatcctgtttaagcttcagtggaggatg	ggcggcggaccatcagctgcctccagaattcaggatctggacgcatcctccactgaagcttaaacaggatg
TRCN0000250342	CCATGAACCAGAGACACCTTC	CCGGCCATGAACCAGAGACACCTTCCTCGAGGAAGGTGTCTCTGGTTCATGGTTTTTG	NM_177716.2-1000s21c1	CDS	NM_177716	10090	239650	AI836003	expressed sequence AI836003	NM_177716.3	noAltMouse	noHumanHit	AAAGCTCCCATAGTGGCTGTGGCTGGATGTGTCTCTGGTTCATGGtCCTGTTTAAGCTTCAGTGGAGGaCCTTGATGCAGAGACAGTTCTGGAGGCAGCTGATGGTCCGCCGCC	aaagctcccatagtggctgtggctggatgtgtctctggttcatggtcctgtttaagcttcagtggaggacc	ggcggcggaccatcagctgcctccagaactgtctctgcatcaaggtcctccactgaagcttaaacaggacc
TRCN0000250346	GGACGTAAAGTCATCGCTAAA	CCGGGGACGTAAAGTCATCGCTAAACTCGAGTTTAGCGATGACTTTACGTCCTTTTTG	NM_026367.3-2309s21c1	3UTR	NM_026367	10090	67769	Gpatch2	G patch domain containing 2	NM_026367.4	noAltMouse	noHumanHit	AAAGCTCCCATAGTGGCTGTGGCTGGATGCGATGACTTTACGTCCtCCTGTTTAAGCTTCAGTGGAGGaGGTCGTTTAGTCATCGGTTCTGGAGGCAGCTGATGGTCCGCCGCC	aaagctcccatagtggctgtggctggatgcgatgactttacgtcctcctgtttaagcttcagtggaggagg	ggcggcggaccatcagctgcctccagaaccgatgactaaacgacctcctccactgaagcttaaacaggagg
TRCN0000250349	ACTGGAGAACATTCTCGAAAT	CCGGACTGGAGAACATTCTCGAAATCTCGAGATTTCGAGAATGTTCTCCAGTTTTTTG	NM_026367.3-230s21c1	CDS	NM_026367	10090	67769	Gpatch2	G patch domain containing 2	NM_026367.4	noAltMouse	noHumanHit	AAAGCTCCCATAGTGGCTGTGGCTGGATCGAGAATGTTCTCCAGTtCCTGTTTAAGCTTCAGTGGAGGaACAGGACTACATTCTCCTTCTGGAGGCAGCTGATGGTCCGCCGCC	aaagctcccatagtggctgtggctggatcgagaatgttctccagttcctgtttaagcttcagtggaggaac	ggcggcggaccatcagctgcctccagaaggagaatgtagtcctgttcctccactgaagcttaaacaggaac
TRCN0000250347	GGAAGCGGAGATCCTACAATG	CCGGGGAAGCGGAGATCCTACAATGCTCGAGCATTGTAGGATCTCCGCTTCCTTTTTG	NM_026367.3-294s21c1	CDS	NM_026367	10090	67769	Gpatch2	G patch domain containing 2	NM_026367.4	noAltMouse	noHumanHit	AAAGCTCCCATAGTGGCTGTGGCTGGATGTAGGATCTCCGCTTCCtCCTGTTTAAGCTTCAGTGGAGGaGGTAGCCCAGATCCTAGTTCTGGAGGCAGCTGATGGTCCGCCGCC	aaagctcccatagtggctgtggctggatgtaggatctccgcttcctcctgtttaagcttcagtggaggagg	ggcggcggaccatcagctgcctccagaactaggatctgggctacctcctccactgaagcttaaacaggagg
TRCN0000250348	ATCGCCATGACCACTGGTTTA	CCGGATCGCCATGACCACTGGTTTACTCGAGTAAACCAGTGGTCATGGCGATTTTTTG	NM_026367.3-1239s21c1	CDS	NM_026367	10090	67769	Gpatch2	G patch domain containing 2	NM_026367.4	noAltMouse	noHumanHit	AAAGCTCCCATAGTGGCTGTGGCTGGATCCAGTGGTCATGGCGATtCCTGTTTAAGCTTCAGTGGAGGaATGGCCTAGACCACTGCTTCTGGAGGCAGCTGATGGTCCGCCGCC	aaagctcccatagtggctgtggctggatccagtggtcatggcgattcctgtttaagcttcagtggaggaat	ggcggcggaccatcagctgcctccagaagcagtggtctaggccattcctccactgaagcttaaacaggaat
TRCN0000258036	CAAGTGACCCAGCTAACTTTA	CCGGCAAGTGACCCAGCTAACTTTACTCGAGTAAAGTTAGCTGGGTCACTTGTTTTTG	NM_026728.2-917s21c1	CDS	NM_026728	10090	52430	Echdc2	enoyl Coenzyme A hydratase domain containing 2	NM_026728.3	noAltMouse	noHumanHit	AAAGCTCCCATAGTGGCTGTGGCTGGATGTTAGCTGGGTCACTTGtCCTGTTTAAGCTTCAGTGGAGGaCATGTGTGCCAGCTAAGTTCTGGAGGCAGCTGATGGTCCGCCGCC	aaagctcccatagtggctgtggctggatgttagctgggtcacttgtcctgtttaagcttcagtggaggaca	ggcggcggaccatcagctgcctccagaacttagctggcacacatgtcctccactgaagcttaaacaggaca
TRCN0000250369	GAGAAACGAGCTCCCAAATTT	CCGGGAGAAACGAGCTCCCAAATTTCTCGAGAAATTTGGGAGCTCGTTTCTCTTTTTG	NM_026728.2-891s21c1	CDS	NM_026728	10090	52430	Echdc2	enoyl Coenzyme A hydratase domain containing 2	NM_026728.3	noAltMouse	noHumanHit	AAAGCTCCCATAGTGGCTGTGGCTGGATTTGGGAGCTCGTTTCTCtCCTGTTTAAGCTTCAGTGGAGGaGACAAAGCAGCTCCCATTTCTGGAGGCAGCTGATGGTCCGCCGCC	aaagctcccatagtggctgtggctggatttgggagctcgtttctctcctgtttaagcttcagtggaggaga	ggcggcggaccatcagctgcctccagaaatgggagctgctttgtctcctccactgaagcttaaacaggaga
TRCN0000258028	CGTGAGTTGGGCCTGGTAAAT	CCGGCGTGAGTTGGGCCTGGTAAATCTCGAGATTTACCAGGCCCAACTCACGTTTTTG	NM_026728.2-648s21c1	CDS	NM_026728	10090	52430	Echdc2	enoyl Coenzyme A hydratase domain containing 2	NM_026728.3	noAltMouse	noHumanHit	AAAGCTCCCATAGTGGCTGTGGCTGGATACCAGGCCCAACTCACGtCCTGTTTAAGCTTCAGTGGAGGaCGAGAGAAGGGCCTGGATTCTGGAGGCAGCTGATGGTCCGCCGCC	aaagctcccatagtggctgtggctggataccaggcccaactcacgtcctgtttaagcttcagtggaggacg	ggcggcggaccatcagctgcctccagaatccaggcccttctctcgtcctccactgaagcttaaacaggacg
TRCN0000250370	GAGGAATGGAGGTGGACATTG	CCGGGAGGAATGGAGGTGGACATTGCTCGAGCAATGTCCACCTCCATTCCTCTTTTTG	NM_026728.2-787s21c1	CDS	NM_026728	10090	52430	Echdc2	enoyl Coenzyme A hydratase domain containing 2	NM_026728.3	noAltMouse	noHumanHit	AAAGCTCCCATAGTGGCTGTGGCTGGATGTCCACCTCCATTCCTCtCCTGTTTAAGCTTCAGTGGAGGaGACGAAACGAGGTGGAGTTCTGGAGGCAGCTGATGGTCCGCCGCC	aaagctcccatagtggctgtggctggatgtccacctccattcctctcctgtttaagcttcagtggaggaga	ggcggcggaccatcagctgcctccagaactccacctcgtttcgtctcctccactgaagcttaaacaggaga
TRCN0000250368	CACACCATAAAGTCTAGATCA	CCGGCACACCATAAAGTCTAGATCACTCGAGTGATCTAGACTTTATGGTGTGTTTTTG	NM_026728.2-942s21c1	3UTR	NM_026728	10090	52430	Echdc2	enoyl Coenzyme A hydratase domain containing 2	NM_026728.3	noAltMouse	noHumanHit	AAAGCTCCCATAGTGGCTGTGGCTGGATCTAGACTTTATGGTGTGtCCTGTTTAAGCTTCAGTGGAGGaCAGACCTAAAAGTCTACTTCTGGAGGCAGCTGATGGTCCGCCGCC	aaagctcccatagtggctgtggctggatctagactttatggtgtgtcctgtttaagcttcagtggaggaca	ggcggcggaccatcagctgcctccagaagtagacttttaggtctgtcctccactgaagcttaaacaggaca
TRCN0000250365	ACCGTGTCATGCTCGACTATT	CCGGACCGTGTCATGCTCGACTATTCTCGAGAATAGTCGAGCATGACACGGTTTTTTG	NM_029791.3-1777s21c1	CDS	NM_029791	10090	76895	Bicd2	bicaudal D homolog 2 (Drosophila)	NM_001039180.1,NM_029791.3,NM_001039179.1	noAltMouse	noHumanHit	AAAGCTCCCATAGTGGCTGTGGCTGGATGTCGAGCATGACACGGTtCCTGTTTAAGCTTCAGTGGAGGaACGGTGAGATGCTCGAGTTCTGGAGGCAGCTGATGGTCCGCCGCC	aaagctcccatagtggctgtggctggatgtcgagcatgacacggttcctgtttaagcttcagtggaggaac	ggcggcggaccatcagctgcctccagaactcgagcatctcaccgttcctccactgaagcttaaacaggaac
TRCN0000250367	TGAGTAGTATTACCTACAAAT	CCGGTGAGTAGTATTACCTACAAATCTCGAGATTTGTAGGTAATACTACTCATTTTTG	NM_029791.3-3376s21c1	3UTR	NM_029791	10090	76895	Bicd2	bicaudal D homolog 2 (Drosophila)	NM_001039180.1,NM_029791.3,NM_001039179.1	noAltMouse	NM_001003800.1 (LOC:23299),NM_015250.3 (LOC:23299)	AAAGCTCCCATAGTGGCTGTGGCTGGATGTAGGTAATACTACTCAtCCTGTTTAAGCTTCAGTGGAGGaTGTGTACAATTACCTAGTTCTGGAGGCAGCTGATGGTCCGCCGCC	aaagctcccatagtggctgtggctggatgtaggtaatactactcatcctgtttaagcttcagtggaggatg	ggcggcggaccatcagctgcctccagaactaggtaattgtacacatcctccactgaagcttaaacaggatg
TRCN0000250366	ACGAAGACGGTGACTACTATG	CCGGACGAAGACGGTGACTACTATGCTCGAGCATAGTAGTCACCGTCTTCGTTTTTTG	NM_029791.3-1384s21c1	CDS	NM_029791	10090	76895	Bicd2	bicaudal D homolog 2 (Drosophila)	NM_001039180.1,NM_029791.3,NM_001039179.1	noAltMouse	noHumanHit	AAAGCTCCCATAGTGGCTGTGGCTGGATGTAGTCACCGTCTTCGTtCCTGTTTAAGCTTCAGTGGAGGaACCAAGTGGGTGACTAGTTCTGGAGGCAGCTGATGGTCCGCCGCC	aaagctcccatagtggctgtggctggatgtagtcaccgtcttcgttcctgtttaagcttcagtggaggaac	ggcggcggaccatcagctgcctccagaactagtcacccacttggttcctccactgaagcttaaacaggaac
TRCN0000258037	GCGACAGACCTCGTTGGATAA	CCGGGCGACAGACCTCGTTGGATAACTCGAGTTATCCAACGAGGTCTGTCGCTTTTTG	NM_029791.3-1343s21c1	CDS	NM_029791	10090	76895	Bicd2	bicaudal D homolog 2 (Drosophila)	NM_001039180.1,NM_029791.3,NM_001039179.1	noAltMouse	noHumanHit	AAAGCTCCCATAGTGGCTGTGGCTGGATCCAACGAGGTCTGTCGCtCCTGTTTAAGCTTCAGTGGAGGaGCCACACTCCTCGTTGCTTCTGGAGGCAGCTGATGGTCCGCCGCC	aaagctcccatagtggctgtggctggatccaacgaggtctgtcgctcctgtttaagcttcagtggaggagc	ggcggcggaccatcagctgcctccagaagcaacgaggagtgtggctcctccactgaagcttaaacaggagc
TRCN0000258041	AGAGGATGCCATCCGGCTTAA	CCGGAGAGGATGCCATCCGGCTTAACTCGAGTTAAGCCGGATGGCATCCTCTTTTTTG	NM_029791.3-800s21c1	CDS	NM_029791	10090	76895	Bicd2	bicaudal D homolog 2 (Drosophila)	NM_001039180.1,NM_029791.3,NM_001039179.1	noAltMouse	noHumanHit	AAAGCTCCCATAGTGGCTGTGGCTGGATGCCGGATGGCATCCTCTtCCTGTTTAAGCTTCAGTGGAGGaAGTGGAACCCATCCGGGTTCTGGAGGCAGCTGATGGTCCGCCGCC	aaagctcccatagtggctgtggctggatgccggatggcatcctcttcctgtttaagcttcagtggaggaag	ggcggcggaccatcagctgcctccagaacccggatgggttccacttcctccactgaagcttaaacaggaag
TRCN0000250393	AGACTAAAGACCTGCTTAATA	CCGGAGACTAAAGACCTGCTTAATACTCGAGTATTAAGCAGGTCTTTAGTCTTTTTTG	NM_029738.2-716s21c1	CDS	NM_029738	10090	76779	Cluap1	clusterin associated protein 1	NM_029738.2	noAltMouse	noHumanHit	AAAGCTCCCATAGTGGCTGTGGCTGGATAAGCAGGTCTTTAGTCTtCCTGTTTAAGCTTCAGTGGAGGaAGTCTATTGACCTGCTATTCTGGAGGCAGCTGATGGTCCGCCGCC	aaagctcccatagtggctgtggctggataagcaggtctttagtcttcctgtttaagcttcagtggaggaag	ggcggcggaccatcagctgcctccagaatagcaggtcaatagacttcctccactgaagcttaaacaggaag
TRCN0000250392	CCGGCCTTTATGGATGAATAT	CCGGCCGGCCTTTATGGATGAATATCTCGAGATATTCATCCATAAAGGCCGGTTTTTG	NM_029738.2-838s21c1	CDS	NM_029738	10090	76779	Cluap1	clusterin associated protein 1	NM_029738.2	noAltMouse	noHumanHit	AAAGCTCCCATAGTGGCTGTGGCTGGATTCATCCATAAAGGCCGGtCCTGTTTAAGCTTCAGTGGAGGaCCCGCCAATATGGATGTTTCTGGAGGCAGCTGATGGTCCGCCGCC	aaagctcccatagtggctgtggctggattcatccataaaggccggtcctgtttaagcttcagtggaggacc	ggcggcggaccatcagctgcctccagaaacatccatattggcgggtcctccactgaagcttaaacaggacc
TRCN0000258058	CCAGTCGAAGGATCCGTAAAC	CCGGCCAGTCGAAGGATCCGTAAACCTCGAGGTTTACGGATCCTTCGACTGGTTTTTG	NM_029738.2-1310s21c1	CDS	NM_029738	10090	76779	Cluap1	clusterin associated protein 1	NM_029738.2	noAltMouse	noHumanHit	AAAGCTCCCATAGTGGCTGTGGCTGGATACGGATCCTTCGACTGGtCCTGTTTAAGCTTCAGTGGAGGaCCTGTCCTAGGATCCGATTCTGGAGGCAGCTGATGGTCCGCCGCC	aaagctcccatagtggctgtggctggatacggatccttcgactggtcctgtttaagcttcagtggaggacc	ggcggcggaccatcagctgcctccagaatcggatcctaggacaggtcctccactgaagcttaaacaggacc
TRCN0000250391	ATTTCCGCACACCCAACTTTG	CCGGATTTCCGCACACCCAACTTTGCTCGAGCAAAGTTGGGTGTGCGGAAATTTTTTG	NM_029738.2-200s21c1	CDS	NM_029738	10090	76779	Cluap1	clusterin associated protein 1	NM_029738.2	noAltMouse	noHumanHit	AAAGCTCCCATAGTGGCTGTGGCTGGATGTTGGGTGTGCGGAAATtCCTGTTTAAGCTTCAGTGGAGGaATATCCCGACACCCAAGTTCTGGAGGCAGCTGATGGTCCGCCGCC	aaagctcccatagtggctgtggctggatgttgggtgtgcggaaattcctgtttaagcttcagtggaggaat	ggcggcggaccatcagctgcctccagaacttgggtgtcgggatattcctccactgaagcttaaacaggaat
TRCN0000250394	ATTAAGAGCCTCAGATGTATA	CCGGATTAAGAGCCTCAGATGTATACTCGAGTATACATCTGAGGCTCTTAATTTTTTG	NM_029738.2-1388s21c1	3UTR	NM_029738	10090	76779	Cluap1	clusterin associated protein 1	NM_029738.2	noAltMouse	noHumanHit	AAAGCTCCCATAGTGGCTGTGGCTGGATCATCTGAGGCTCTTAATtCCTGTTTAAGCTTCAGTGGAGGaATAAAGTCCCTCAGATCTTCTGGAGGCAGCTGATGGTCCGCCGCC	aaagctcccatagtggctgtggctggatcatctgaggctcttaattcctgtttaagcttcagtggaggaat	ggcggcggaccatcagctgcctccagaagatctgagggactttattcctccactgaagcttaaacaggaat
TRCN0000258047	TCGGAGTTGACTCGTTGAAAT	CCGGTCGGAGTTGACTCGTTGAAATCTCGAGATTTCAACGAGTCAACTCCGATTTTTG	NM_010952.3-909s21c1	3UTR	NM_010952	10090	18247	Oaz2-ps	ornithine decarboxylase antizyme 2, pseudogene	NM_010952.3	noAltMouse	NM_002537.2 (LOC:4947)	AAAGCTCCCATAGTGGCTGTGGCTGGATCAACGAGTCAACTCCGAtCCTGTTTAAGCTTCAGTGGAGGaTCCGAGAAGACTCGTTCTTCTGGAGGCAGCTGATGGTCCGCCGCC	aaagctcccatagtggctgtggctggatcaacgagtcaactccgatcctgtttaagcttcagtggaggatc	ggcggcggaccatcagctgcctccagaagaacgagtcttctcggatcctccactgaagcttaaacaggatc
TRCN0000250382	CTTGTCTGATGAGGACTAATG	CCGGCTTGTCTGATGAGGACTAATGCTCGAGCATTAGTCCTCATCAGACAAGTTTTTG	NM_010952.3-751s21c1	CDS	NM_010952	10090	18247	Oaz2-ps	ornithine decarboxylase antizyme 2, pseudogene	NM_010952.3	noAltMouse	noHumanHit	AAAGCTCCCATAGTGGCTGTGGCTGGATAGTCCTCATCAGACAAGtCCTGTTTAAGCTTCAGTGGAGGaCTAGTCACATGAGGACATTCTGGAGGCAGCTGATGGTCCGCCGCC	aaagctcccatagtggctgtggctggatagtcctcatcagacaagtcctgtttaagcttcagtggaggact	ggcggcggaccatcagctgcctccagaatgtcctcatgtgactagtcctccactgaagcttaaacaggact
TRCN0000250381	TCGGCCAGATGTGATGTTTAT	CCGGTCGGCCAGATGTGATGTTTATCTCGAGATAAACATCACATCTGGCCGATTTTTG	NM_010952.3-709s21c1	CDS	NM_010952	10090	18247	Oaz2-ps	ornithine decarboxylase antizyme 2, pseudogene	NM_010952.3	noAltMouse	noHumanHit	AAAGCTCCCATAGTGGCTGTGGCTGGATACATCACATCTGGCCGAtCCTGTTTAAGCTTCAGTGGAGGaTCCGCCTCATGTGATGATTCTGGAGGCAGCTGATGGTCCGCCGCC	aaagctcccatagtggctgtggctggatacatcacatctggccgatcctgtttaagcttcagtggaggatc	ggcggcggaccatcagctgcctccagaatcatcacatgaggcggatcctccactgaagcttaaacaggatc
TRCN0000258044	ACGGACACTCGGATCATATTG	CCGGACGGACACTCGGATCATATTGCTCGAGCAATATGATCCGAGTGTCCGTTTTTTG	NM_177878.2-437s21c1	CDS	NM_177878	10090	330216	Mblac1	metallo-beta-lactamase domain containing 1	NM_177878.3	noAltMouse	noHumanHit	AAAGCTCCCATAGTGGCTGTGGCTGGATATGATCCGAGTGTCCGTtCCTGTTTAAGCTTCAGTGGAGGaACCGACTGTCGGATCAATTCTGGAGGCAGCTGATGGTCCGCCGCC	aaagctcccatagtggctgtggctggatatgatccgagtgtccgttcctgtttaagcttcagtggaggaac	ggcggcggaccatcagctgcctccagaattgatccgacagtcggttcctccactgaagcttaaacaggaac
TRCN0000250383	GTGAAACGCAGCCCTTGATAC	CCGGGTGAAACGCAGCCCTTGATACCTCGAGGTATCAAGGGCTGCGTTTCACTTTTTG	NM_177878.2-545s21c1	CDS	NM_177878	10090	330216	Mblac1	metallo-beta-lactamase domain containing 1	NM_177878.3	noAltMouse	noHumanHit	AAAGCTCCCATAGTGGCTGTGGCTGGATCAAGGGCTGCGTTTCACtCCTGTTTAAGCTTCAGTGGAGGaGTCAAAGCCAGCCCTTCTTCTGGAGGCAGCTGATGGTCCGCCGCC	aaagctcccatagtggctgtggctggatcaagggctgcgtttcactcctgtttaagcttcagtggaggagt	ggcggcggaccatcagctgcctccagaagaagggctggctttgactcctccactgaagcttaaacaggagt
TRCN0000250384	TTCCCGAGGCAGCTTTGTTAG	CCGGTTCCCGAGGCAGCTTTGTTAGCTCGAGCTAACAAAGCTGCCTCGGGAATTTTTG	NM_177878.2-473s21c1	CDS	NM_177878	10090	330216	Mblac1	metallo-beta-lactamase domain containing 1	NM_177878.3	noAltMouse	noHumanHit	AAAGCTCCCATAGTGGCTGTGGCTGGATCAAAGCTGCCTCGGGAAtCCTGTTTAAGCTTCAGTGGAGGaTTGCCGTCGCAGCTTTCTTCTGGAGGCAGCTGATGGTCCGCCGCC	aaagctcccatagtggctgtggctggatcaaagctgcctcgggaatcctgtttaagcttcagtggaggatt	ggcggcggaccatcagctgcctccagaagaaagctgcgacggcaatcctccactgaagcttaaacaggatt
TRCN0000250386	TTCGAGTGGTCAGGGAAACAG	CCGGTTCGAGTGGTCAGGGAAACAGCTCGAGCTGTTTCCCTGACCACTCGAATTTTTG	NM_177878.2-800s21c1	CDS	NM_177878	10090	330216	Mblac1	metallo-beta-lactamase domain containing 1	NM_177878.3	noAltMouse	noHumanHit	AAAGCTCCCATAGTGGCTGTGGCTGGATTTCCCTGACCACTCGAAtCCTGTTTAAGCTTCAGTGGAGGaTTGGAGACGTCAGGGATTTCTGGAGGCAGCTGATGGTCCGCCGCC	aaagctcccatagtggctgtggctggatttccctgaccactcgaatcctgtttaagcttcagtggaggatt	ggcggcggaccatcagctgcctccagaaatccctgacgtctccaatcctccactgaagcttaaacaggatt
TRCN0000250385	AGTTGGTCCGGGAGACCTAGA	CCGGAGTTGGTCCGGGAGACCTAGACTCGAGTCTAGGTCTCCCGGACCAACTTTTTTG	NM_177878.2-913s21c1	3UTR	NM_177878	10090	330216	Mblac1	metallo-beta-lactamase domain containing 1	NM_177878.3	noAltMouse	noHumanHit	AAAGCTCCCATAGTGGCTGTGGCTGGATGGTCTCCCGGACCAACTtCCTGTTTAAGCTTCAGTGGAGGaAGATGGAGCGGGAGACGTTCTGGAGGCAGCTGATGGTCCGCCGCC	aaagctcccatagtggctgtggctggatggtctcccggaccaacttcctgtttaagcttcagtggaggaag	ggcggcggaccatcagctgcctccagaacgtctcccgctccatcttcctccactgaagcttaaacaggaag
TRCN0000258057	ATAACTCACCAGTGGTATATC	CCGGATAACTCACCAGTGGTATATCCTCGAGGATATACCACTGGTGAGTTATTTTTTG	NM_007683.3-1782s21c1	CDS	NM_007683	10090	12617	Cenpc1	centromere protein C1	NM_007683.3	noAltMouse	noHumanHit	AAAGCTCCCATAGTGGCTGTGGCTGGATTACCACTGGTGAGTTATtCCTGTTTAAGCTTCAGTGGAGGaATTACTGTCCAGTGGTTTTCTGGAGGCAGCTGATGGTCCGCCGCC	aaagctcccatagtggctgtggctggattaccactggtgagttattcctgtttaagcttcagtggaggaat	ggcggcggaccatcagctgcctccagaaaaccactggacagtaattcctccactgaagcttaaacaggaat
TRCN0000250387	ATAAGACCACGAGATACATAC	CCGGATAAGACCACGAGATACATACCTCGAGGTATGTATCTCGTGGTCTTATTTTTTG	NM_007683.3-2648s21c1	CDS	NM_007683	10090	12617	Cenpc1	centromere protein C1	NM_007683.3	noAltMouse	noHumanHit	AAAGCTCCCATAGTGGCTGTGGCTGGATGTATCTCGTGGTCTTATtCCTGTTTAAGCTTCAGTGGAGGaATTAGAGGACGAGATAGTTCTGGAGGCAGCTGATGGTCCGCCGCC	aaagctcccatagtggctgtggctggatgtatctcgtggtcttattcctgtttaagcttcagtggaggaat	ggcggcggaccatcagctgcctccagaactatctcgtcctctaattcctccactgaagcttaaacaggaat
TRCN0000258059	TTACCCTACATGGCCGTATTT	CCGGTTACCCTACATGGCCGTATTTCTCGAGAAATACGGCCATGTAGGGTAATTTTTG	NM_172574.1-381s21c1	CDS	NM_172574	10090	217430	Pqlc3	PQ loop repeat containing	NM_001161111.1,NM_172574.2	noAltMouse	noHumanHit	AAAGCTCCCATAGTGGCTGTGGCTGGATACGGCCATGTAGGGTAAtCCTGTTTAAGCTTCAGTGGAGGaTTTCCCATCATGGCCGATTCTGGAGGCAGCTGATGGTCCGCCGCC	aaagctcccatagtggctgtggctggatacggccatgtagggtaatcctgtttaagcttcagtggaggatt	ggcggcggaccatcagctgcctccagaatcggccatgatgggaaatcctccactgaagcttaaacaggatt
TRCN0000250456	CTAGCCAATTCTTAGGTATTT	CCGGCTAGCCAATTCTTAGGTATTTCTCGAGAAATACCTAAGAATTGGCTAGTTTTTG	NM_172574.1-1629s21c1	3UTR	NM_172574	10090	217430	Pqlc3	PQ loop repeat containing	NM_172574.2	noAltMouse	noHumanHit	AAAGCTCCCATAGTGGCTGTGGCTGGATACCTAAGAATTGGCTAGtCCTGTTTAAGCTTCAGTGGAGGaCTTGCCTTTTCTTAGGATTCTGGAGGCAGCTGATGGTCCGCCGCC	aaagctcccatagtggctgtggctggatacctaagaattggctagtcctgtttaagcttcagtggaggact	ggcggcggaccatcagctgcctccagaatcctaagaaaaggcaagtcctccactgaagcttaaacaggact
TRCN0000250457	CACTCAAGCTGCCGCAGATTT	CCGGCACTCAAGCTGCCGCAGATTTCTCGAGAAATCTGCGGCAGCTTGAGTGTTTTTG	NM_172574.1-157s21c1	CDS	NM_172574	10090	217430	Pqlc3	PQ loop repeat containing	NM_001161111.1,NM_172574.2	noAltMouse	noHumanHit	AAAGCTCCCATAGTGGCTGTGGCTGGATCTGCGGCAGCTTGAGTGtCCTGTTTAAGCTTCAGTGGAGGaCAGTCATCCTGCCGCACTTCTGGAGGCAGCTGATGGTCCGCCGCC	aaagctcccatagtggctgtggctggatctgcggcagcttgagtgtcctgtttaagcttcagtggaggaca	ggcggcggaccatcagctgcctccagaagtgcggcaggatgactgtcctccactgaagcttaaacaggaca
TRCN0000250455	TTCGTTATCAGCATTACTATG	CCGGTTCGTTATCAGCATTACTATGCTCGAGCATAGTAATGCTGATAACGAATTTTTG	NM_172574.1-259s21c1	CDS	NM_172574	10090	217430	Pqlc3	PQ loop repeat containing	NM_001161111.1,NM_172574.2	noAltMouse	noHumanHit	AAAGCTCCCATAGTGGCTGTGGCTGGATGTAATGCTGATAACGAAtCCTGTTTAAGCTTCAGTGGAGGaTTGGTTTACAGCATTAGTTCTGGAGGCAGCTGATGGTCCGCCGCC	aaagctcccatagtggctgtggctggatgtaatgctgataacgaatcctgtttaagcttcagtggaggatt	ggcggcggaccatcagctgcctccagaactaatgctgtaaaccaatcctccactgaagcttaaacaggatt
TRCN0000250458	TTAGTGCAGCCAGTAAGTTTG	CCGGTTAGTGCAGCCAGTAAGTTTGCTCGAGCAAACTTACTGGCTGCACTAATTTTTG	NM_172574.1-472s21c1	CDS	NM_172574	10090	217430	Pqlc3	PQ loop repeat containing	NM_001161111.1,NM_172574.2	noAltMouse	noHumanHit	AAAGCTCCCATAGTGGCTGTGGCTGGATCTTACTGGCTGCACTAAtCCTGTTTAAGCTTCAGTGGAGGaTTTGTGGTGCCAGTAACTTCTGGAGGCAGCTGATGGTCCGCCGCC	aaagctcccatagtggctgtggctggatcttactggctgcactaatcctgtttaagcttcagtggaggatt	ggcggcggaccatcagctgcctccagaagttactggcaccacaaatcctccactgaagcttaaacaggatt
TRCN0000250467	TTGCTATTTGACACCAGAAAG	CCGGTTGCTATTTGACACCAGAAAGCTCGAGCTTTCTGGTGTCAAATAGCAATTTTTG	NM_134237.1-495s21c1	CDS	NM_134237	10090	171271	Vmn1r220	vomeronasal 1 receptor 220	NM_134237.1	noAltMouse	noHumanHit	AAAGCTCCCATAGTGGCTGTGGCTGGATCTGGTGTCAAATAGCAAtCCTGTTTAAGCTTCAGTGGAGGaTTCCTAAATGACACCACTTCTGGAGGCAGCTGATGGTCCGCCGCC	aaagctcccatagtggctgtggctggatctggtgtcaaatagcaatcctgtttaagcttcagtggaggatt	ggcggcggaccatcagctgcctccagaagtggtgtcatttaggaatcctccactgaagcttaaacaggatt
TRCN0000250465	ACATTGGCTGTAAGATCATTG	CCGGACATTGGCTGTAAGATCATTGCTCGAGCAATGATCTTACAGCCAATGTTTTTTG	NM_134237.1-230s21c1	CDS	NM_134237	10090	171271	Vmn1r220	vomeronasal 1 receptor 220	NM_134237.1	noAltMouse	noHumanHit	AAAGCTCCCATAGTGGCTGTGGCTGGATGATCTTACAGCCAATGTtCCTGTTTAAGCTTCAGTGGAGGaACTTTGCGTGTAAGATGTTCTGGAGGCAGCTGATGGTCCGCCGCC	aaagctcccatagtggctgtggctggatgatcttacagccaatgttcctgtttaagcttcagtggaggaac	ggcggcggaccatcagctgcctccagaacatcttacacgcaaagttcctccactgaagcttaaacaggaac
TRCN0000258048	AGAAACCCATACACCTTATTC	CCGGAGAAACCCATACACCTTATTCCTCGAGGAATAAGGTGTATGGGTTTCTTTTTTG	NM_134237.1-116s21c1	CDS	NM_134237	10090	171271	Vmn1r220	vomeronasal 1 receptor 220	NM_134237.1	NM_134239.1 (LOC:171273),NM_134235.1 (LOC:171269),NM_134238.1 (LOC:171272),NM_134215.1 (LOC:171249),NM_145849.1 (LOC:632534)	noHumanHit	AAAGCTCCCATAGTGGCTGTGGCTGGATAAGGTGTATGGGTTTCTtCCTGTTTAAGCTTCAGTGGAGGaAGTAACGGATACACCTATTCTGGAGGCAGCTGATGGTCCGCCGCC	aaagctcccatagtggctgtggctggataaggtgtatgggtttcttcctgtttaagcttcagtggaggaag	ggcggcggaccatcagctgcctccagaataggtgtatccgttacttcctccactgaagcttaaacaggaag
TRCN0000250464	TTTCATAAGTGTGAACCTAAT	CCGGTTTCATAAGTGTGAACCTAATCTCGAGATTAGGTTCACACTTATGAAATTTTTG	NM_134237.1-417s21c1	CDS	NM_134237	10090	171271	Vmn1r220	vomeronasal 1 receptor 220	NM_134237.1	noAltMouse	noHumanHit	AAAGCTCCCATAGTGGCTGTGGCTGGATGGTTCACACTTATGAAAtCCTGTTTAAGCTTCAGTGGAGGaTTACATTTGTGTGAACGTTCTGGAGGCAGCTGATGGTCCGCCGCC	aaagctcccatagtggctgtggctggatggttcacacttatgaaatcctgtttaagcttcagtggaggatt	ggcggcggaccatcagctgcctccagaacgttcacacaaatgtaatcctccactgaagcttaaacaggatt
TRCN0000250466	TGTCTGTTTCTGTGCATTATA	CCGGTGTCTGTTTCTGTGCATTATACTCGAGTATAATGCACAGAAACAGACATTTTTG	NM_134237.1-68s21c1	CDS	NM_134237	10090	171271	Vmn1r220	vomeronasal 1 receptor 220	NM_134237.1	NM_134239.1 (LOC:171273),NM_134238.1 (LOC:171272)	noHumanHit	AAAGCTCCCATAGTGGCTGTGGCTGGATATGCACAGAAACAGACAtCCTGTTTAAGCTTCAGTGGAGGaTGACTGAATCTGTGCAATTCTGGAGGCAGCTGATGGTCCGCCGCC	aaagctcccatagtggctgtggctggatatgcacagaaacagacatcctgtttaagcttcagtggaggatg	ggcggcggaccatcagctgcctccagaattgcacagattcagtcatcctccactgaagcttaaacaggatg
TRCN0000250415	GAGCACTCATAGGCGACATAT	CCGGGAGCACTCATAGGCGACATATCTCGAGATATGTCGCCTATGAGTGCTCTTTTTG	NM_019487.3-952s21c1	3UTR	NM_019487	10090	56016	Hebp2	heme binding protein 2	NM_019487.3	noAltMouse	noHumanHit	AAAGCTCCCATAGTGGCTGTGGCTGGATGTCGCCTATGAGTGCTCtCCTGTTTAAGCTTCAGTGGAGGaGACCACAGATAGGCGAGTTCTGGAGGCAGCTGATGGTCCGCCGCC	aaagctcccatagtggctgtggctggatgtcgcctatgagtgctctcctgtttaagcttcagtggaggaga	ggcggcggaccatcagctgcctccagaactcgcctatctgtggtctcctccactgaagcttaaacaggaga
TRCN0000258056	GTGAGTCTACCATTACGATTT	CCGGGTGAGTCTACCATTACGATTTCTCGAGAAATCGTAATGGTAGACTCACTTTTTG	NM_019487.3-583s21c1	CDS	NM_019487	10090	56016	Hebp2	heme binding protein 2	NM_019487.3	noAltMouse	noHumanHit	AAAGCTCCCATAGTGGCTGTGGCTGGATCGTAATGGTAGACTCACtCCTGTTTAAGCTTCAGTGGAGGaGTCAGTGAACCATTACCTTCTGGAGGCAGCTGATGGTCCGCCGCC	aaagctcccatagtggctgtggctggatcgtaatggtagactcactcctgtttaagcttcagtggaggagt	ggcggcggaccatcagctgcctccagaaggtaatggttcactgactcctccactgaagcttaaacaggagt
TRCN0000250418	CCCTCCGTCGAGAACAAATAA	CCGGCCCTCCGTCGAGAACAAATAACTCGAGTTATTTGTTCTCGACGGAGGGTTTTTG	NM_019487.3-879s21c1	CDS	NM_019487	10090	56016	Hebp2	heme binding protein 2	NM_019487.3	noAltMouse	noHumanHit	AAAGCTCCCATAGTGGCTGTGGCTGGATTTGTTCTCGACGGAGGGtCCTGTTTAAGCTTCAGTGGAGGaCCGTCCCACGAGAACATTTCTGGAGGCAGCTGATGGTCCGCCGCC	aaagctcccatagtggctgtggctggatttgttctcgacggagggtcctgtttaagcttcagtggaggacc	ggcggcggaccatcagctgcctccagaaatgttctcgtgggacggtcctccactgaagcttaaacaggacc
TRCN0000250416	ATAACGAAGTGTGGCTGATTC	CCGGATAACGAAGTGTGGCTGATTCCTCGAGGAATCAGCCACACTTCGTTATTTTTTG	NM_019487.3-847s21c1	CDS	NM_019487	10090	56016	Hebp2	heme binding protein 2	NM_019487.3	noAltMouse	noHumanHit	AAAGCTCCCATAGTGGCTGTGGCTGGATCAGCCACACTTCGTTATtCCTGTTTAAGCTTCAGTGGAGGaATTACGTTGTGTGGCTCTTCTGGAGGCAGCTGATGGTCCGCCGCC	aaagctcccatagtggctgtggctggatcagccacacttcgttattcctgtttaagcttcagtggaggaat	ggcggcggaccatcagctgcctccagaagagccacacaacgtaattcctccactgaagcttaaacaggaat
TRCN0000250417	AGCAGTCCTTTCCAATTACTT	CCGGAGCAGTCCTTTCCAATTACTTCTCGAGAAGTAATTGGAAAGGACTGCTTTTTTG	NM_019487.3-819s21c1	CDS	NM_019487	10090	56016	Hebp2	heme binding protein 2	NM_019487.3	noAltMouse	noHumanHit	AAAGCTCCCATAGTGGCTGTGGCTGGATAATTGGAAAGGACTGCTtCCTGTTTAAGCTTCAGTGGAGGaAGGAGTGGTTTCCAATATTCTGGAGGCAGCTGATGGTCCGCCGCC	aaagctcccatagtggctgtggctggataattggaaaggactgcttcctgtttaagcttcagtggaggaag	ggcggcggaccatcagctgcctccagaatattggaaaccactccttcctccactgaagcttaaacaggaag
TRCN0000250441	CTGTAATGATCATCCTATTAG	CCGGCTGTAATGATCATCCTATTAGCTCGAGCTAATAGGATGATCATTACAGTTTTTG	NM_008843.3-301s21c1	CDS	NM_008843	10090	18716	Pip	prolactin induced protein	NM_008843.3	noAltMouse	noHumanHit	AAAGCTCCCATAGTGGCTGTGGCTGGATTAGGATGATCATTACAGtCCTGTTTAAGCTTCAGTGGAGGaCTCTAAACATCATCCTTTTCTGGAGGCAGCTGATGGTCCGCCGCC	aaagctcccatagtggctgtggctggattaggatgatcattacagtcctgtttaagcttcagtggaggact	ggcggcggaccatcagctgcctccagaaaaggatgatgtttagagtcctccactgaagcttaaacaggact
TRCN0000258049	ATTTGCAACAGTGATTGATAT	CCGGATTTGCAACAGTGATTGATATCTCGAGATATCAATCACTGTTGCAAATTTTTTG	NM_008843.3-358s21c1	CDS	NM_008843	10090	18716	Pip	prolactin induced protein	NM_008843.3	noAltMouse	noHumanHit	AAAGCTCCCATAGTGGCTGTGGCTGGATCAATCACTGTTGCAAATtCCTGTTTAAGCTTCAGTGGAGGaATATGCTTCAGTGATTCTTCTGGAGGCAGCTGATGGTCCGCCGCC	aaagctcccatagtggctgtggctggatcaatcactgttgcaaattcctgtttaagcttcagtggaggaat	ggcggcggaccatcagctgcctccagaagaatcactgaagcatattcctccactgaagcttaaacaggaat
TRCN0000250442	GGAGATCACTGTGCAAGTTAC	CCGGGGAGATCACTGTGCAAGTTACCTCGAGGTAACTTGCACAGTGATCTCCTTTTTG	NM_008843.3-181s21c1	CDS	NM_008843	10090	18716	Pip	prolactin induced protein	NM_008843.3	noAltMouse	noHumanHit	AAAGCTCCCATAGTGGCTGTGGCTGGATCTTGCACAGTGATCTCCtCCTGTTTAAGCTTCAGTGGAGGaGGTGATGTCTGTGCAACTTCTGGAGGCAGCTGATGGTCCGCCGCC	aaagctcccatagtggctgtggctggatcttgcacagtgatctcctcctgtttaagcttcagtggaggagg	ggcggcggaccatcagctgcctccagaagttgcacagacatcacctcctccactgaagcttaaacaggagg
TRCN0000250440	GAGAATGTATGGTGATCAAAG	CCGGGAGAATGTATGGTGATCAAAGCTCGAGCTTTGATCACCATACATTCTCTTTTTG	NM_008843.3-219s21c1	CDS	NM_008843	10090	18716	Pip	prolactin induced protein	NM_008843.3	noAltMouse	noHumanHit	AAAGCTCCCATAGTGGCTGTGGCTGGATGATCACCATACATTCTCtCCTGTTTAAGCTTCAGTGGAGGaGACAATCAATGGTGATGTTCTGGAGGCAGCTGATGGTCCGCCGCC	aaagctcccatagtggctgtggctggatgatcaccatacattctctcctgtttaagcttcagtggaggaga	ggcggcggaccatcagctgcctccagaacatcaccattgattgtctcctccactgaagcttaaacaggaga
TRCN0000250439	TGGAAGGTGCCTTCAACTATG	CCGGTGGAAGGTGCCTTCAACTATGCTCGAGCATAGTTGAAGGCACCTTCCATTTTTG	NM_008843.3-264s21c1	CDS	NM_008843	10090	18716	Pip	prolactin induced protein	NM_008843.3	noAltMouse	noHumanHit	AAAGCTCCCATAGTGGCTGTGGCTGGATGTTGAAGGCACCTTCCAtCCTGTTTAAGCTTCAGTGGAGGaTGCAAGCAGCCTTCAAGTTCTGGAGGCAGCTGATGGTCCGCCGCC	aaagctcccatagtggctgtggctggatgttgaaggcaccttccatcctgtttaagcttcagtggaggatg	ggcggcggaccatcagctgcctccagaacttgaaggctgcttgcatcctccactgaagcttaaacaggatg
TRCN0000250459	TTCAAGCGATACGTCAGTAAA	CCGGTTCAAGCGATACGTCAGTAAACTCGAGTTTACTGACGTATCGCTTGAATTTTTG	NM_009879.3-1291s21c1	CDS	NM_009879	10090	12589	Ift81	intraflagellar transport 81 homolog (Chlamydomonas)	NM_009879.3	noAltMouse	noHumanHit	AAAGCTCCCATAGTGGCTGTGGCTGGATCTGACGTATCGCTTGAAtCCTGTTTAAGCTTCAGTGGAGGaTTGAAGGCATACGTCACTTCTGGAGGCAGCTGATGGTCCGCCGCC	aaagctcccatagtggctgtggctggatctgacgtatcgcttgaatcctgtttaagcttcagtggaggatt	ggcggcggaccatcagctgcctccagaagtgacgtatgccttcaatcctccactgaagcttaaacaggatt
TRCN0000250461	TTTGGGACCAATGCAACTATT	CCGGTTTGGGACCAATGCAACTATTCTCGAGAATAGTTGCATTGGTCCCAAATTTTTG	NM_009879.3-186s21c1	CDS	NM_009879	10090	12589	Ift81	intraflagellar transport 81 homolog (Chlamydomonas)	NM_009879.3	noAltMouse	noHumanHit	AAAGCTCCCATAGTGGCTGTGGCTGGATGTTGCATTGGTCCCAAAtCCTGTTTAAGCTTCAGTGGAGGaTTAGGGTGCAATGCAAGTTCTGGAGGCAGCTGATGGTCCGCCGCC	aaagctcccatagtggctgtggctggatgttgcattggtcccaaatcctgtttaagcttcagtggaggatt	ggcggcggaccatcagctgcctccagaacttgcattgcaccctaatcctccactgaagcttaaacaggatt
TRCN0000250460	CGCATCTGCGTAACGTGATTT	CCGGCGCATCTGCGTAACGTGATTTCTCGAGAAATCACGTTACGCAGATGCGTTTTTG	NM_009879.3-2158s21c1	3UTR	NM_009879	10090	12589	Ift81	intraflagellar transport 81 homolog (Chlamydomonas)	NM_009879.3	noAltMouse	noHumanHit	AAAGCTCCCATAGTGGCTGTGGCTGGATCACGTTACGCAGATGCGtCCTGTTTAAGCTTCAGTGGAGGaCGGATCACCGTAACGTCTTCTGGAGGCAGCTGATGGTCCGCCGCC	aaagctcccatagtggctgtggctggatcacgttacgcagatgcgtcctgtttaagcttcagtggaggacg	ggcggcggaccatcagctgcctccagaagacgttacggtgatccgtcctccactgaagcttaaacaggacg
TRCN0000250463	GGCAACAGGCATCCATCATTT	CCGGGGCAACAGGCATCCATCATTTCTCGAGAAATGATGGATGCCTGTTGCCTTTTTG	NM_009879.3-1136s21c1	CDS	NM_009879	10090	12589	Ift81	intraflagellar transport 81 homolog (Chlamydomonas)	NM_009879.3	noAltMouse	noHumanHit	AAAGCTCCCATAGTGGCTGTGGCTGGATGATGGATGCCTGTTGCCtCCTGTTTAAGCTTCAGTGGAGGaGGGAACTCGCATCCATGTTCTGGAGGCAGCTGATGGTCCGCCGCC	aaagctcccatagtggctgtggctggatgatggatgcctgttgcctcctgtttaagcttcagtggaggagg	ggcggcggaccatcagctgcctccagaacatggatgcgagttccctcctccactgaagcttaaacaggagg
TRCN0000250462	TGGCTTCTTCAGCGGAGTAAT	CCGGTGGCTTCTTCAGCGGAGTAATCTCGAGATTACTCCGCTGAAGAAGCCATTTTTG	NM_009879.3-412s21c1	CDS	NM_009879	10090	12589	Ift81	intraflagellar transport 81 homolog (Chlamydomonas)	NM_009879.3	noAltMouse	noHumanHit	AAAGCTCCCATAGTGGCTGTGGCTGGATCTCCGCTGAAGAAGCCAtCCTGTTTAAGCTTCAGTGGAGGaTGCCTTGATCAGCGGACTTCTGGAGGCAGCTGATGGTCCGCCGCC	aaagctcccatagtggctgtggctggatctccgctgaagaagccatcctgtttaagcttcagtggaggatg	ggcggcggaccatcagctgcctccagaagtccgctgatcaaggcatcctccactgaagcttaaacaggatg
TRCN0000250470	TGTGATATGGTTTCGGTTATG	CCGGTGTGATATGGTTTCGGTTATGCTCGAGCATAACCGAAACCATATCACATTTTTG	NM_026644.2-1549s21c1	3UTR	NM_026644	10090	68262	Agpat4	1-acylglycerol-3-phosphate O-acyltransferase 4 (lysophosphatidic acid acyltransferase, delta)	NM_026644.2	noAltMouse	noHumanHit	AAAGCTCCCATAGTGGCTGTGGCTGGATACCGAAACCATATCACAtCCTGTTTAAGCTTCAGTGGAGGaTGAGATTAGGTTTCGGATTCTGGAGGCAGCTGATGGTCCGCCGCC	aaagctcccatagtggctgtggctggataccgaaaccatatcacatcctgtttaagcttcagtggaggatg	ggcggcggaccatcagctgcctccagaatccgaaacctaatctcatcctccactgaagcttaaacaggatg
TRCN0000250468	ATGTTGTCCCAGCTGTATATG	CCGGATGTTGTCCCAGCTGTATATGCTCGAGCATATACAGCTGGGACAACATTTTTTG	NM_026644.2-871s21c1	CDS	NM_026644	10090	68262	Agpat4	1-acylglycerol-3-phosphate O-acyltransferase 4 (lysophosphatidic acid acyltransferase, delta)	NM_026644.2	noAltMouse	noHumanHit	AAAGCTCCCATAGTGGCTGTGGCTGGATTACAGCTGGGACAACATtCCTGTTTAAGCTTCAGTGGAGGaATCTTGAGCCAGCTGTTTTCTGGAGGCAGCTGATGGTCCGCCGCC	aaagctcccatagtggctgtggctggattacagctgggacaacattcctgtttaagcttcagtggaggaat	ggcggcggaccatcagctgcctccagaaaacagctggctcaagattcctccactgaagcttaaacaggaat
TRCN0000250472	CAACACTGCTGGGAGTCTTAA	CCGGCAACACTGCTGGGAGTCTTAACTCGAGTTAAGACTCCCAGCAGTGTTGTTTTTG	NM_026644.2-925s21c1	CDS	NM_026644	10090	68262	Agpat4	1-acylglycerol-3-phosphate O-acyltransferase 4 (lysophosphatidic acid acyltransferase, delta)	NM_026644.2	noAltMouse	noHumanHit	AAAGCTCCCATAGTGGCTGTGGCTGGATGACTCCCAGCAGTGTTGtCCTGTTTAAGCTTCAGTGGAGGaCATCACACCTGGGAGTGTTCTGGAGGCAGCTGATGGTCCGCCGCC	aaagctcccatagtggctgtggctggatgactcccagcagtgttgtcctgtttaagcttcagtggaggaca	ggcggcggaccatcagctgcctccagaacactcccaggtgtgatgtcctccactgaagcttaaacaggaca
TRCN0000250425	ACTGAGTGCTAGACCTATTTA	CCGGACTGAGTGCTAGACCTATTTACTCGAGTAAATAGGTCTAGCACTCAGTTTTTTG	NM_133664.3-2392s21c1	3UTR	NM_133664	10090	16763	Lad1	ladinin	NM_133664.3	noAltMouse	noHumanHit	AAAGCTCCCATAGTGGCTGTGGCTGGATTAGGTCTAGCACTCAGTtCCTGTTTAAGCTTCAGTGGAGGaACAGAGACCTAGACCTTTTCTGGAGGCAGCTGATGGTCCGCCGCC	aaagctcccatagtggctgtggctggattaggtctagcactcagttcctgtttaagcttcagtggaggaac	ggcggcggaccatcagctgcctccagaaaaggtctaggtctctgttcctccactgaagcttaaacaggaac
TRCN0000250427	CAACTCAGAAACACCCTTAAC	CCGGCAACTCAGAAACACCCTTAACCTCGAGGTTAAGGGTGTTTCTGAGTTGTTTTTG	NM_133664.3-1563s21c1	CDS	NM_133664	10090	16763	Lad1	ladinin	NM_133664.3	noAltMouse	noHumanHit	AAAGCTCCCATAGTGGCTGTGGCTGGATAGGGTGTTTCTGAGTTGtCCTGTTTAAGCTTCAGTGGAGGaCATCTCTCAAACACCCATTCTGGAGGCAGCTGATGGTCCGCCGCC	aaagctcccatagtggctgtggctggatagggtgtttctgagttgtcctgtttaagcttcagtggaggaca	ggcggcggaccatcagctgcctccagaatgggtgtttgagagatgtcctccactgaagcttaaacaggaca
TRCN0000250428	AGTCACCAAGAGGGCTCAATG	CCGGAGTCACCAAGAGGGCTCAATGCTCGAGCATTGAGCCCTCTTGGTGACTTTTTTG	NM_133664.3-1908s21c1	CDS	NM_133664	10090	16763	Lad1	ladinin	NM_133664.3	noAltMouse	noHumanHit	AAAGCTCCCATAGTGGCTGTGGCTGGATGAGCCCTCTTGGTGACTtCCTGTTTAAGCTTCAGTGGAGGaAGACACGTAGAGGGCTGTTCTGGAGGCAGCTGATGGTCCGCCGCC	aaagctcccatagtggctgtggctggatgagccctcttggtgacttcctgtttaagcttcagtggaggaag	ggcggcggaccatcagctgcctccagaacagccctctacgtgtcttcctccactgaagcttaaacaggaag
TRCN0000250424	TTCAACCACAGATGATGAATC	CCGGTTCAACCACAGATGATGAATCCTCGAGGATTCATCATCTGTGGTTGAATTTTTG	NM_133664.3-495s21c1	CDS	NM_133664	10090	16763	Lad1	ladinin	NM_133664.3	noAltMouse	noHumanHit	AAAGCTCCCATAGTGGCTGTGGCTGGATCATCATCTGTGGTTGAAtCCTGTTTAAGCTTCAGTGGAGGaTTGAACGTCAGATGATCTTCTGGAGGCAGCTGATGGTCCGCCGCC	aaagctcccatagtggctgtggctggatcatcatctgtggttgaatcctgtttaagcttcagtggaggatt	ggcggcggaccatcagctgcctccagaagatcatctgacgttcaatcctccactgaagcttaaacaggatt
TRCN0000250423	GTTGGCGAGCCTCGTAGTATA	CCGGGTTGGCGAGCCTCGTAGTATACTCGAGTATACTACGAGGCTCGCCAACTTTTTG	NM_007950.2-1063s21c1	3UTR	NM_007950	10090	13874	Ereg	epiregulin	NM_007950.2	noAltMouse	noHumanHit	AAAGCTCCCATAGTGGCTGTGGCTGGATCTACGAGGCTCGCCAACtCCTGTTTAAGCTTCAGTGGAGGaGTAGGCCTGCCTCGTACTTCTGGAGGCAGCTGATGGTCCGCCGCC	aaagctcccatagtggctgtggctggatctacgaggctcgccaactcctgtttaagcttcagtggaggagt	ggcggcggaccatcagctgcctccagaagtacgaggcaggcctactcctccactgaagcttaaacaggagt
TRCN0000250422	CATAACCGCTGGATGCATATA	CCGGCATAACCGCTGGATGCATATACTCGAGTATATGCATCCAGCGGTTATGTTTTTG	NM_007950.2-515s21c1	CDS	NM_007950	10090	13874	Ereg	epiregulin	NM_007950.2	noAltMouse	noHumanHit	AAAGCTCCCATAGTGGCTGTGGCTGGATTGCATCCAGCGGTTATGtCCTGTTTAAGCTTCAGTGGAGGaCAAAACGCCTGGATGCTTTCTGGAGGCAGCTGATGGTCCGCCGCC	aaagctcccatagtggctgtggctggattgcatccagcggttatgtcctgtttaagcttcagtggaggaca	ggcggcggaccatcagctgcctccagaaagcatccaggcgttttgtcctccactgaagcttaaacaggaca
TRCN0000250421	CGTTGACAGTGATTCTCATTT	CCGGCGTTGACAGTGATTCTCATTTCTCGAGAAATGAGAATCACTGTCAACGTTTTTG	NM_007950.2-481s21c1	CDS	NM_007950	10090	13874	Ereg	epiregulin	NM_007950.2	noAltMouse	noHumanHit	AAAGCTCCCATAGTGGCTGTGGCTGGATGAGAATCACTGTCAACGtCCTGTTTAAGCTTCAGTGGAGGaCGATGAGTGTGATTCTGTTCTGGAGGCAGCTGATGGTCCGCCGCC	aaagctcccatagtggctgtggctggatgagaatcactgtcaacgtcctgtttaagcttcagtggaggacg	ggcggcggaccatcagctgcctccagaacagaatcacactcatcgtcctccactgaagcttaaacaggacg
TRCN0000250420	GTGTGGCTCAAGTGCAGATTA	CCGGGTGTGGCTCAAGTGCAGATTACTCGAGTAATCTGCACTTGAGCCACACTTTTTG	NM_007950.2-298s21c1	CDS	NM_007950	10090	13874	Ereg	epiregulin	NM_007950.2	noAltMouse	noHumanHit	AAAGCTCCCATAGTGGCTGTGGCTGGATCTGCACTTGAGCCACACtCCTGTTTAAGCTTCAGTGGAGGaGTCTGGGACAAGTGCACTTCTGGAGGCAGCTGATGGTCCGCCGCC	aaagctcccatagtggctgtggctggatctgcacttgagccacactcctgtttaagcttcagtggaggagt	ggcggcggaccatcagctgcctccagaagtgcacttgtcccagactcctccactgaagcttaaacaggagt
TRCN0000250419	TGCGATGTGAGCACTTCTTTC	CCGGTGCGATGTGAGCACTTCTTTCCTCGAGGAAAGAAGTGCTCACATCGCATTTTTG	NM_007950.2-424s21c1	CDS	NM_007950	10090	13874	Ereg	epiregulin	NM_007950.2	noAltMouse	noHumanHit	AAAGCTCCCATAGTGGCTGTGGCTGGATGAAGTGCTCACATCGCAtCCTGTTTAAGCTTCAGTGGAGGaTGGGATCAGAGCACTTGTTCTGGAGGCAGCTGATGGTCCGCCGCC	aaagctcccatagtggctgtggctggatgaagtgctcacatcgcatcctgtttaagcttcagtggaggatg	ggcggcggaccatcagctgcctccagaacaagtgctctgatcccatcctccactgaagcttaaacaggatg
TRCN0000250483	ATAACAAGTATCCGGGTATTT	CCGGATAACAAGTATCCGGGTATTTCTCGAGAAATACCCGGATACTTGTTATTTTTTG	NM_019910.2-175s21c1	CDS	NM_019910	10090	13184	Dcpp1	demilune cell and parotid protein 1	NM_019910.2	XM_001475887.2 (LOC:100046808),XM_001475864.2 (LOC:100046808),XM_001475848.2 (LOC:100046800),NM_001039238.2 (LOC:630537),NM_001077633.1 (LOC:620253)	noHumanHit	AAAGCTCCCATAGTGGCTGTGGCTGGATACCCGGATACTTGTTATtCCTGTTTAAGCTTCAGTGGAGGaATTACATCTATCCGGGATTCTGGAGGCAGCTGATGGTCCGCCGCC	aaagctcccatagtggctgtggctggatacccggatacttgttattcctgtttaagcttcagtggaggaat	ggcggcggaccatcagctgcctccagaatcccggatagatgtaattcctccactgaagcttaaacaggaat
TRCN0000250479	CATACACTCCTTCGGCTTTAA	CCGGCATACACTCCTTCGGCTTTAACTCGAGTTAAAGCCGAAGGAGTGTATGTTTTTG	NM_019910.2-332s21c1	CDS	NM_019910	10090	13184	Dcpp1	demilune cell and parotid protein 1	NM_019910.2	noAltMouse	noHumanHit	AAAGCTCCCATAGTGGCTGTGGCTGGATAGCCGAAGGAGTGTATGtCCTGTTTAAGCTTCAGTGGAGGaCAAACAGACCTTCGGCATTCTGGAGGCAGCTGATGGTCCGCCGCC	aaagctcccatagtggctgtggctggatagccgaaggagtgtatgtcctgtttaagcttcagtggaggaca	ggcggcggaccatcagctgcctccagaatgccgaaggtctgtttgtcctccactgaagcttaaacaggaca
TRCN0000250481	CTAAGGAAGAGCACATCATTG	CCGGCTAAGGAAGAGCACATCATTGCTCGAGCAATGATGTGCTCTTCCTTAGTTTTTG	NM_019910.2-299s21c1	CDS	NM_019910	10090	13184	Dcpp1	demilune cell and parotid protein 1	NM_019910.2	XM_001475848.2 (LOC:100046800),NM_001039238.2 (LOC:630537)	noHumanHit	AAAGCTCCCATAGTGGCTGTGGCTGGATGATGTGCTCTTCCTTAGtCCTGTTTAAGCTTCAGTGGAGGaCTTAGGTTGAGCACATGTTCTGGAGGCAGCTGATGGTCCGCCGCC	aaagctcccatagtggctgtggctggatgatgtgctcttccttagtcctgtttaagcttcagtggaggact	ggcggcggaccatcagctgcctccagaacatgtgctcaacctaagtcctccactgaagcttaaacaggact
TRCN0000250480	ACAAGGACGGTCAAGTGTATG	CCGGACAAGGACGGTCAAGTGTATGCTCGAGCATACACTTGACCGTCCTTGTTTTTTG	NM_019910.2-242s21c1	CDS	NM_019910	10090	13184	Dcpp1	demilune cell and parotid protein 1	NM_019910.2	XM_001475848.2 (LOC:100046800),NM_001077633.1 (LOC:620253)	noHumanHit	AAAGCTCCCATAGTGGCTGTGGCTGGATCACTTGACCGTCCTTGTtCCTGTTTAAGCTTCAGTGGAGGaACTAGGTGGGTCAAGTCTTCTGGAGGCAGCTGATGGTCCGCCGCC	aaagctcccatagtggctgtggctggatcacttgaccgtccttgttcctgtttaagcttcagtggaggaac	ggcggcggaccatcagctgcctccagaagacttgacccacctagttcctccactgaagcttaaacaggaac
TRCN0000250482	GGTATTATGTGGGCAATTCTG	CCGGGGTATTATGTGGGCAATTCTGCTCGAGCAGAATTGCCCACATAATACCTTTTTG	NM_019910.2-398s21c1	CDS	NM_019910	10090	13184	Dcpp1	demilune cell and parotid protein 1	NM_019910.2	noAltMouse	noHumanHit	AAAGCTCCCATAGTGGCTGTGGCTGGATATTGCCCACATAATACCtCCTGTTTAAGCTTCAGTGGAGGaGGAATTTAGTGGGCAAATTCTGGAGGCAGCTGATGGTCCGCCGCC	aaagctcccatagtggctgtggctggatattgcccacataatacctcctgtttaagcttcagtggaggagg	ggcggcggaccatcagctgcctccagaatttgcccactaaattcctcctccactgaagcttaaacaggagg
TRCN0000250434	AGTTATGGCCTGACCATTAAG	CCGGAGTTATGGCCTGACCATTAAGCTCGAGCTTAATGGTCAGGCCATAACTTTTTTG	NM_009994.1-1872s21c1	CDS	NM_009994	10090	13078	Cyp1b1	cytochrome P450, family 1, subfamily b, polypeptide 1	NM_009994.1	noAltMouse	noHumanHit	AAAGCTCCCATAGTGGCTGTGGCTGGATATGGTCAGGCCATAACTtCCTGTTTAAGCTTCAGTGGAGGaAGATATCCCCTGACCAATTCTGGAGGCAGCTGATGGTCCGCCGCC	aaagctcccatagtggctgtggctggatatggtcaggccataacttcctgtttaagcttcagtggaggaag	ggcggcggaccatcagctgcctccagaattggtcaggggatatcttcctccactgaagcttaaacaggaag
TRCN0000250438	AGGTGTGTTTGATGGATTAAT	CCGGAGGTGTGTTTGATGGATTAATCTCGAGATTAATCCATCAAACACACCTTTTTTG	NM_009994.1-4716s21c1	3UTR	NM_009994	10090	13078	Cyp1b1	cytochrome P450, family 1, subfamily b, polypeptide 1	NM_009994.1	noAltMouse	noHumanHit	AAAGCTCCCATAGTGGCTGTGGCTGGATATCCATCAAACACACCTtCCTGTTTAAGCTTCAGTGGAGGaAGCTGTCATTGATGGAATTCTGGAGGCAGCTGATGGTCCGCCGCC	aaagctcccatagtggctgtggctggatatccatcaaacacaccttcctgtttaagcttcagtggaggaag	ggcggcggaccatcagctgcctccagaattccatcaatgacagcttcctccactgaagcttaaacaggaag
TRCN0000250435	CTCATCCTCTTTACCAGATAC	CCGGCTCATCCTCTTTACCAGATACCTCGAGGTATCTGGTAAAGAGGATGAGTTTTTG	NM_009994.1-1383s21c1	CDS	NM_009994	10090	13078	Cyp1b1	cytochrome P450, family 1, subfamily b, polypeptide 1	NM_009994.1	noAltMouse	noHumanHit	AAAGCTCCCATAGTGGCTGTGGCTGGATCTGGTAAAGAGGATGAGtCCTGTTTAAGCTTCAGTGGAGGaCTGATCGACTTTACCACTTCTGGAGGCAGCTGATGGTCCGCCGCC	aaagctcccatagtggctgtggctggatctggtaaagaggatgagtcctgtttaagcttcagtggaggact	ggcggcggaccatcagctgcctccagaagtggtaaagtcgatcagtcctccactgaagcttaaacaggact
TRCN0000250437	TGGACAAGGACGGCTTCATTA	CCGGTGGACAAGGACGGCTTCATTACTCGAGTAATGAAGCCGTCCTTGTCCATTTTTG	NM_009994.1-1693s21c1	CDS	NM_009994	10090	13078	Cyp1b1	cytochrome P450, family 1, subfamily b, polypeptide 1	NM_009994.1	noAltMouse	noHumanHit	AAAGCTCCCATAGTGGCTGTGGCTGGATGAAGCCGTCCTTGTCCAtCCTGTTTAAGCTTCAGTGGAGGaTGCACATCGACGGCTTGTTCTGGAGGCAGCTGATGGTCCGCCGCC	aaagctcccatagtggctgtggctggatgaagccgtccttgtccatcctgtttaagcttcagtggaggatg	ggcggcggaccatcagctgcctccagaacaagccgtcgatgtgcatcctccactgaagcttaaacaggatg
TRCN0000250436	TAGCCAGCAGTGTGATGATAT	CCGGTAGCCAGCAGTGTGATGATATCTCGAGATATCATCACACTGCTGGCTATTTTTG	NM_009994.1-1723s21c1	CDS	NM_009994	10090	13078	Cyp1b1	cytochrome P450, family 1, subfamily b, polypeptide 1	NM_009994.1	noAltMouse	noHumanHit	AAAGCTCCCATAGTGGCTGTGGCTGGATCATCACACTGCTGGCTAtCCTGTTTAAGCTTCAGTGGAGGaTACCCACGAGTGTGATCTTCTGGAGGCAGCTGATGGTCCGCCGCC	aaagctcccatagtggctgtggctggatcatcacactgctggctatcctgtttaagcttcagtggaggata	ggcggcggaccatcagctgcctccagaagatcacactcgtgggtatcctccactgaagcttaaacaggata
TRCN0000250433	TGTATTGTACACACCTATAAA	CCGGTGTATTGTACACACCTATAAACTCGAGTTTATAGGTGTGTACAATACATTTTTG	NM_030719.3-3201s21c1	3UTR	NM_030719	10090	80909	Gatsl2	GATS protein-like 2	NM_030719.3	noAltMouse	noHumanHit	AAAGCTCCCATAGTGGCTGTGGCTGGATTAGGTGTGTACAATACAtCCTGTTTAAGCTTCAGTGGAGGaTGAATTCAACACACCTTTTCTGGAGGCAGCTGATGGTCCGCCGCC	aaagctcccatagtggctgtggctggattaggtgtgtacaatacatcctgtttaagcttcagtggaggatg	ggcggcggaccatcagctgcctccagaaaaggtgtgttgaattcatcctccactgaagcttaaacaggatg
TRCN0000250432	ACCAGAACATCTCCGTGTTTA	CCGGACCAGAACATCTCCGTGTTTACTCGAGTAAACACGGAGATGTTCTGGTTTTTTG	NM_030719.3-617s21c1	CDS	NM_030719	10090	80909	Gatsl2	GATS protein-like 2	NM_030719.3	noAltMouse	noHumanHit	AAAGCTCCCATAGTGGCTGTGGCTGGATCACGGAGATGTTCTGGTtCCTGTTTAAGCTTCAGTGGAGGaACGAGATGATCTCCGTCTTCTGGAGGCAGCTGATGGTCCGCCGCC	aaagctcccatagtggctgtggctggatcacggagatgttctggttcctgtttaagcttcagtggaggaac	ggcggcggaccatcagctgcctccagaagacggagatcatctcgttcctccactgaagcttaaacaggaac
TRCN0000250431	GCAGACATCCCAGCATATTAC	CCGGGCAGACATCCCAGCATATTACCTCGAGGTAATATGCTGGGATGTCTGCTTTTTG	NM_030719.3-1165s21c1	CDS	NM_030719	10090	80909	Gatsl2	GATS protein-like 2	NM_030719.3	noAltMouse	noHumanHit	AAAGCTCCCATAGTGGCTGTGGCTGGATTATGCTGGGATGTCTGCtCCTGTTTAAGCTTCAGTGGAGGaGCTGACTACCCAGCATTTTCTGGAGGCAGCTGATGGTCCGCCGCC	aaagctcccatagtggctgtggctggattatgctgggatgtctgctcctgtttaagcttcagtggaggagc	ggcggcggaccatcagctgcctccagaaaatgctgggtagtcagctcctccactgaagcttaaacaggagc
TRCN0000250430	GTTCCCGAGTCACTTGCTATT	CCGGGTTCCCGAGTCACTTGCTATTCTCGAGAATAGCAAGTGACTCGGGAACTTTTTG	NM_030719.3-1038s21c1	CDS	NM_030719	10090	80909	Gatsl2	GATS protein-like 2	NM_030719.3	noAltMouse	noHumanHit	AAAGCTCCCATAGTGGCTGTGGCTGGATGCAAGTGACTCGGGAACtCCTGTTTAAGCTTCAGTGGAGGaGTACCCCTGTCACTTGGTTCTGGAGGCAGCTGATGGTCCGCCGCC	aaagctcccatagtggctgtggctggatgcaagtgactcgggaactcctgtttaagcttcagtggaggagt	ggcggcggaccatcagctgcctccagaaccaagtgacaggggtactcctccactgaagcttaaacaggagt
TRCN0000250429	AGTCAAGCAGGGAAGCATTAG	CCGGAGTCAAGCAGGGAAGCATTAGCTCGAGCTAATGCTTCCCTGCTTGACTTTTTTG	NM_030719.3-1261s21c1	CDS	NM_030719	10090	80909	Gatsl2	GATS protein-like 2	NM_030719.3	noAltMouse	noHumanHit	AAAGCTCCCATAGTGGCTGTGGCTGGATTGCTTCCCTGCTTGACTtCCTGTTTAAGCTTCAGTGGAGGaAGACAACGAGGGAAGCTTTCTGGAGGCAGCTGATGGTCCGCCGCC	aaagctcccatagtggctgtggctggattgcttccctgcttgacttcctgtttaagcttcagtggaggaag	ggcggcggaccatcagctgcctccagaaagcttccctcgttgtcttcctccactgaagcttaaacaggaag
TRCN0000251501	TGATAATATCCACGCTCTAAC	CCGGTGATAATATCCACGCTCTAACCTCGAGGTTAGAGCGTGGATATTATCATTTTTG	NM_010190.1-555s21c1	CDS	NM_010190	10090	14134	Fcnb	ficolin B	NM_010190.1	noAltMouse	noHumanHit	AAAGCTCCCATAGTGGCTGTGGCTGGATGAGCGTGGATATTATCAtCCTGTTTAAGCTTCAGTGGAGGaTGTTAAATTCCACGCTGTTCTGGAGGCAGCTGATGGTCCGCCGCC	aaagctcccatagtggctgtggctggatgagcgtggatattatcatcctgtttaagcttcagtggaggatg	ggcggcggaccatcagctgcctccagaacagcgtggaatttaacatcctccactgaagcttaaacaggatg
TRCN0000251502	GGCCGAGAAATACAAGCTTAT	CCGGGGCCGAGAAATACAAGCTTATCTCGAGATAAGCTTGTATTTCTCGGCCTTTTTG	NM_010190.1-669s21c1	CDS	NM_010190	10090	14134	Fcnb	ficolin B	NM_010190.1	noAltMouse	noHumanHit	AAAGCTCCCATAGTGGCTGTGGCTGGATGCTTGTATTTCTCGGCCtCCTGTTTAAGCTTCAGTGGAGGaGGGCGACTAATACAAGGTTCTGGAGGCAGCTGATGGTCCGCCGCC	aaagctcccatagtggctgtggctggatgcttgtatttctcggcctcctgtttaagcttcagtggaggagg	ggcggcggaccatcagctgcctccagaaccttgtattagtcgccctcctccactgaagcttaaacaggagg
TRCN0000251505	TTTCGGGACTGGACCTCATAC	CCGGTTTCGGGACTGGACCTCATACCTCGAGGTATGAGGTCCAGTCCCGAAATTTTTG	NM_010190.1-490s21c1	CDS	NM_010190	10090	14134	Fcnb	ficolin B	NM_010190.1	noAltMouse	noHumanHit	AAAGCTCCCATAGTGGCTGTGGCTGGATGAGGTCCAGTCCCGAAAtCCTGTTTAAGCTTCAGTGGAGGaTTACGGCTCTGGACCTGTTCTGGAGGCAGCTGATGGTCCGCCGCC	aaagctcccatagtggctgtggctggatgaggtccagtcccgaaatcctgtttaagcttcagtggaggatt	ggcggcggaccatcagctgcctccagaacaggtccagagccgtaatcctccactgaagcttaaacaggatt
TRCN0000251504	CTTTCTCACTGGCTGGTATAC	CCGGCTTTCTCACTGGCTGGTATACCTCGAGGTATACCAGCCAGTGAGAAAGTTTTTG	NM_010190.1-363s21c1	CDS	NM_010190	10090	14134	Fcnb	ficolin B	NM_010190.1	noAltMouse	noHumanHit	AAAGCTCCCATAGTGGCTGTGGCTGGATACCAGCCAGTGAGAAAGtCCTGTTTAAGCTTCAGTGGAGGaCTATCTGTCTGGCTGGATTCTGGAGGCAGCTGATGGTCCGCCGCC	aaagctcccatagtggctgtggctggataccagccagtgagaaagtcctgtttaagcttcagtggaggact	ggcggcggaccatcagctgcctccagaatccagccagacagatagtcctccactgaagcttaaacaggact
TRCN0000251503	GCCACACTTCCAACCTGAATG	CCGGGCCACACTTCCAACCTGAATGCTCGAGCATTCAGGTTGGAAGTGTGGCTTTTTG	NM_010190.1-833s21c1	CDS	NM_010190	10090	14134	Fcnb	ficolin B	NM_010190.1	noAltMouse	noHumanHit	AAAGCTCCCATAGTGGCTGTGGCTGGATCAGGTTGGAAGTGTGGCtCCTGTTTAAGCTTCAGTGGAGGaGCGACAGATCCAACCTCTTCTGGAGGCAGCTGATGGTCCGCCGCC	aaagctcccatagtggctgtggctggatcaggttggaagtgtggctcctgtttaagcttcagtggaggagc	ggcggcggaccatcagctgcctccagaagaggttggatctgtcgctcctccactgaagcttaaacaggagc
TRCN0000254006	CTATCACCAAGCACGGTTATG	CCGGCTATCACCAAGCACGGTTATGCTCGAGCATAACCGTGCTTGGTGATAGTTTTTG	NM_029342.4-252s21c1	CDS	NM_029342	10090	75570	Nhej1	nonhomologous end-joining factor 1	NM_029342.4	noAltMouse	noHumanHit	AAAGCTCCCATAGTGGCTGTGGCTGGATACCGTGCTTGGTGATAGtCCTGTTTAAGCTTCAGTGGAGGaCTTTCAGGAAGCACGGATTCTGGAGGCAGCTGATGGTCCGCCGCC	aaagctcccatagtggctgtggctggataccgtgcttggtgatagtcctgtttaagcttcagtggaggact	ggcggcggaccatcagctgcctccagaatccgtgcttcctgaaagtcctccactgaagcttaaacaggact
TRCN0000254005	ACTCACTGGCATTCCGGATAT	CCGGACTCACTGGCATTCCGGATATCTCGAGATATCCGGAATGCCAGTGAGTTTTTTG	NM_029342.4-1207s21c1	3UTR	NM_029342	10090	75570	Nhej1	nonhomologous end-joining factor 1	NM_029342.4	noAltMouse	noHumanHit	AAAGCTCCCATAGTGGCTGTGGCTGGATCCGGAATGCCAGTGAGTtCCTGTTTAAGCTTCAGTGGAGGaACACACACGCATTCCGCTTCTGGAGGCAGCTGATGGTCCGCCGCC	aaagctcccatagtggctgtggctggatccggaatgccagtgagttcctgtttaagcttcagtggaggaac	ggcggcggaccatcagctgcctccagaagcggaatgcgtgtgtgttcctccactgaagcttaaacaggaac
TRCN0000254007	TCTTCCCTTCAGTTGGCATTT	CCGGTCTTCCCTTCAGTTGGCATTTCTCGAGAAATGCCAACTGAAGGGAAGATTTTTG	NM_029342.4-511s21c1	CDS	NM_029342	10090	75570	Nhej1	nonhomologous end-joining factor 1	NM_029342.4	noAltMouse	noHumanHit	AAAGCTCCCATAGTGGCTGTGGCTGGATGCCAACTGAAGGGAAGAtCCTGTTTAAGCTTCAGTGGAGGaTCATCCGATCAGTTGGGTTCTGGAGGCAGCTGATGGTCCGCCGCC	aaagctcccatagtggctgtggctggatgccaactgaagggaagatcctgtttaagcttcagtggaggatc	ggcggcggaccatcagctgcctccagaacccaactgatcggatgatcctccactgaagcttaaacaggatc
TRCN0000254004	TTGCGGAGAACTCACTCTTAG	CCGGTTGCGGAGAACTCACTCTTAGCTCGAGCTAAGAGTGAGTTCTCCGCAATTTTTG	NM_029342.4-222s21c1	CDS	NM_029342	10090	75570	Nhej1	nonhomologous end-joining factor 1	NM_029342.4	noAltMouse	noHumanHit	AAAGCTCCCATAGTGGCTGTGGCTGGATGAGTGAGTTCTCCGCAAtCCTGTTTAAGCTTCAGTGGAGGaTTCCGGTCAACTCACTGTTCTGGAGGCAGCTGATGGTCCGCCGCC	aaagctcccatagtggctgtggctggatgagtgagttctccgcaatcctgtttaagcttcagtggaggatt	ggcggcggaccatcagctgcctccagaacagtgagttgaccggaatcctccactgaagcttaaacaggatt
TRCN0000254008	CCAAGCAAGGCAGGCACATAA	CCGGCCAAGCAAGGCAGGCACATAACTCGAGTTATGTGCCTGCCTTGCTTGGTTTTTG	NM_029342.4-847s21c1	CDS	NM_029342	10090	75570	Nhej1	nonhomologous end-joining factor 1	NM_029342.4	noAltMouse	noHumanHit	AAAGCTCCCATAGTGGCTGTGGCTGGATGTGCCTGCCTTGCTTGGtCCTGTTTAAGCTTCAGTGGAGGaCCTAGCTTGGCAGGCAGTTCTGGAGGCAGCTGATGGTCCGCCGCC	aaagctcccatagtggctgtggctggatgtgcctgccttgcttggtcctgtttaagcttcagtggaggacc	ggcggcggaccatcagctgcctccagaactgcctgccaagctaggtcctccactgaagcttaaacaggacc
TRCN0000254013	TGCAAGGGTGCAGGTACTAAT	CCGGTGCAAGGGTGCAGGTACTAATCTCGAGATTAGTACCTGCACCCTTGCATTTTTG	NM_001001181.3-386s21c1	CDS	NM_001001181	10090	407819	BC031181	cDNA sequence BC031181	NM_001001181.3	noAltMouse	noHumanHit	AAAGCTCCCATAGTGGCTGTGGCTGGATGTACCTGCACCCTTGCAtCCTGTTTAAGCTTCAGTGGAGGaTGGAAGCCTGCAGGTAGTTCTGGAGGCAGCTGATGGTCCGCCGCC	aaagctcccatagtggctgtggctggatgtacctgcacccttgcatcctgtttaagcttcagtggaggatg	ggcggcggaccatcagctgcctccagaactacctgcaggcttccatcctccactgaagcttaaacaggatg
TRCN0000254011	ATCCGGGAGCACATGATATTT	CCGGATCCGGGAGCACATGATATTTCTCGAGAAATATCATGTGCTCCCGGATTTTTTG	NM_001001181.3-584s21c1	3UTR	NM_001001181	10090	407819	BC031181	cDNA sequence BC031181	NM_001001181.3	noAltMouse	noHumanHit	AAAGCTCCCATAGTGGCTGTGGCTGGATATCATGTGCTCCCGGATtCCTGTTTAAGCTTCAGTGGAGGaATGCGGCTGCACATGAATTCTGGAGGCAGCTGATGGTCCGCCGCC	aaagctcccatagtggctgtggctggatatcatgtgctcccggattcctgtttaagcttcagtggaggaat	ggcggcggaccatcagctgcctccagaattcatgtgcagccgcattcctccactgaagcttaaacaggaat
TRCN0000254010	ACCAACAGAAGTCTCGGATAA	CCGGACCAACAGAAGTCTCGGATAACTCGAGTTATCCGAGACTTCTGTTGGTTTTTTG	NM_001001181.3-424s21c1	CDS	NM_001001181	10090	407819	BC031181	cDNA sequence BC031181	NM_001001181.3	noAltMouse	noHumanHit	AAAGCTCCCATAGTGGCTGTGGCTGGATCCGAGACTTCTGTTGGTtCCTGTTTAAGCTTCAGTGGAGGaACGAACTCAAGTCTCGCTTCTGGAGGCAGCTGATGGTCCGCCGCC	aaagctcccatagtggctgtggctggatccgagacttctgttggttcctgtttaagcttcagtggaggaac	ggcggcggaccatcagctgcctccagaagcgagacttgagttcgttcctccactgaagcttaaacaggaac
TRCN0000254009	ACCCTGTGGTCAGTCGCATAT	CCGGACCCTGTGGTCAGTCGCATATCTCGAGATATGCGACTGACCACAGGGTTTTTTG	NM_001001181.3-312s21c1	CDS	NM_001001181	10090	407819	BC031181	cDNA sequence BC031181	NM_001001181.3	noAltMouse	noHumanHit	AAAGCTCCCATAGTGGCTGTGGCTGGATGCGACTGACCACAGGGTtCCTGTTTAAGCTTCAGTGGAGGaACGCTGACGTCAGTCGGTTCTGGAGGCAGCTGATGGTCCGCCGCC	aaagctcccatagtggctgtggctggatgcgactgaccacagggttcctgtttaagcttcagtggaggaac	ggcggcggaccatcagctgcctccagaaccgactgacgtcagcgttcctccactgaagcttaaacaggaac
TRCN0000254012	AGCAATCCGGCGATAAGAATA	CCGGAGCAATCCGGCGATAAGAATACTCGAGTATTCTTATCGCCGGATTGCTTTTTTG	NM_001001181.3-351s21c1	CDS	NM_001001181	10090	407819	BC031181	cDNA sequence BC031181	NM_001001181.3	noAltMouse	noHumanHit	AAAGCTCCCATAGTGGCTGTGGCTGGATCTTATCGCCGGATTGCTtCCTGTTTAAGCTTCAGTGGAGGaAGGAATGGGGCGATAACTTCTGGAGGCAGCTGATGGTCCGCCGCC	aaagctcccatagtggctgtggctggatcttatcgccggattgcttcctgtttaagcttcagtggaggaag	ggcggcggaccatcagctgcctccagaagttatcgccccattccttcctccactgaagcttaaacaggaag
TRCN0000253957	TTGATCCGCCTATCATCATTT	CCGGTTGATCCGCCTATCATCATTTCTCGAGAAATGATGATAGGCGGATCAATTTTTG	NM_001080981.1-2052s21c1	CDS	NM_001080981	10090	74351	Ddx23	DEAD (Asp-Glu-Ala-Asp) box polypeptide 23	NM_001080981.1	noAltMouse	noHumanHit	AAAGCTCCCATAGTGGCTGTGGCTGGATGATGATAGGCGGATCAAtCCTGTTTAAGCTTCAGTGGAGGaTTCATCGCCCTATCATGTTCTGGAGGCAGCTGATGGTCCGCCGCC	aaagctcccatagtggctgtggctggatgatgataggcggatcaatcctgtttaagcttcagtggaggatt	ggcggcggaccatcagctgcctccagaacatgatagggcgatgaatcctccactgaagcttaaacaggatt
TRCN0000253959	CAAGGAGCTGCACGCCATTAA	CCGGCAAGGAGCTGCACGCCATTAACTCGAGTTAATGGCGTGCAGCTCCTTGTTTTTG	NM_001080981.1-796s21c1	CDS	NM_001080981	10090	74351	Ddx23	DEAD (Asp-Glu-Ala-Asp) box polypeptide 23	NM_001080981.1	noAltMouse	noHumanHit	AAAGCTCCCATAGTGGCTGTGGCTGGATTGGCGTGCAGCTCCTTGtCCTGTTTAAGCTTCAGTGGAGGaCATGGACGTGCACGCCTTTCTGGAGGCAGCTGATGGTCCGCCGCC	aaagctcccatagtggctgtggctggattggcgtgcagctccttgtcctgtttaagcttcagtggaggaca	ggcggcggaccatcagctgcctccagaaaggcgtgcacgtccatgtcctccactgaagcttaaacaggaca
TRCN0000253960	CATTGCAGGCATTGACCTAAA	CCGGCATTGCAGGCATTGACCTAAACTCGAGTTTAGGTCAATGCCTGCAATGTTTTTG	NM_001080981.1-973s21c1	CDS	NM_001080981	10090	74351	Ddx23	DEAD (Asp-Glu-Ala-Asp) box polypeptide 23	NM_001080981.1	noAltMouse	noHumanHit	AAAGCTCCCATAGTGGCTGTGGCTGGATGGTCAATGCCTGCAATGtCCTGTTTAAGCTTCAGTGGAGGaCAATGCTCGCATTGACGTTCTGGAGGCAGCTGATGGTCCGCCGCC	aaagctcccatagtggctgtggctggatggtcaatgcctgcaatgtcctgtttaagcttcagtggaggaca	ggcggcggaccatcagctgcctccagaacgtcaatgcgagcattgtcctccactgaagcttaaacaggaca
TRCN0000253958	GTCATGTTCACGGCTACTATG	CCGGGTCATGTTCACGGCTACTATGCTCGAGCATAGTAGCCGTGAACATGACTTTTTG	NM_001080981.1-1871s21c1	CDS	NM_001080981	10090	74351	Ddx23	DEAD (Asp-Glu-Ala-Asp) box polypeptide 23	NM_001080981.1	noAltMouse	noHumanHit	AAAGCTCCCATAGTGGCTGTGGCTGGATGTAGCCGTGAACATGACtCCTGTTTAAGCTTCAGTGGAGGaGTGATGAACACGGCTAGTTCTGGAGGCAGCTGATGGTCCGCCGCC	aaagctcccatagtggctgtggctggatgtagccgtgaacatgactcctgtttaagcttcagtggaggagt	ggcggcggaccatcagctgcctccagaactagccgtgttcatcactcctccactgaagcttaaacaggagt
TRCN0000253956	CTTTCTTGGACATGGGCTTAG	CCGGCTTTCTTGGACATGGGCTTAGCTCGAGCTAAGCCCATGTCCAAGAAAGTTTTTG	NM_001080981.1-2604s21c1	3UTR	NM_001080981	10090	74351	Ddx23	DEAD (Asp-Glu-Ala-Asp) box polypeptide 23	NM_001080981.1	noAltMouse	noHumanHit	AAAGCTCCCATAGTGGCTGTGGCTGGATGCCCATGTCCAAGAAAGtCCTGTTTAAGCTTCAGTGGAGGaCTATCTACGACATGGGGTTCTGGAGGCAGCTGATGGTCCGCCGCC	aaagctcccatagtggctgtggctggatgcccatgtccaagaaagtcctgtttaagcttcagtggaggact	ggcggcggaccatcagctgcctccagaaccccatgtcgtagatagtcctccactgaagcttaaacaggact
TRCN0000253966	CCCGGTGCATCATGGTTATAA	CCGGCCCGGTGCATCATGGTTATAACTCGAGTTATAACCATGATGCACCGGGTTTTTG	NM_001001177.1-1699s21c1	3UTR	NM_001001177	10090	407788	BC051142	cDNA sequence BC051142	NM_001001177.2,NM_001163855.1	noAltMouse	noHumanHit	AAAGCTCCCATAGTGGCTGTGGCTGGATAACCATGATGCACCGGGtCCTGTTTAAGCTTCAGTGGAGGaCCGGGTCGATCATGGTATTCTGGAGGCAGCTGATGGTCCGCCGCC	aaagctcccatagtggctgtggctggataaccatgatgcaccgggtcctgtttaagcttcagtggaggacc	ggcggcggaccatcagctgcctccagaataccatgatcgacccggtcctccactgaagcttaaacaggacc
TRCN0000253969	CAGACACCTTGCCCTTATTAA	CCGGCAGACACCTTGCCCTTATTAACTCGAGTTAATAAGGGCAAGGTGTCTGTTTTTG	NM_001001177.1-938s21c1	CDS	NM_001001177	10090	407788	BC051142	cDNA sequence BC051142	NM_001001177.2,NM_001163855.1	noAltMouse	noHumanHit	AAAGCTCCCATAGTGGCTGTGGCTGGATTAAGGGCAAGGTGTCTGtCCTGTTTAAGCTTCAGTGGAGGaCACACAGGTTGCCCTTTTTCTGGAGGCAGCTGATGGTCCGCCGCC	aaagctcccatagtggctgtggctggattaagggcaaggtgtctgtcctgtttaagcttcagtggaggaca	ggcggcggaccatcagctgcctccagaaaaagggcaacctgtgtgtcctccactgaagcttaaacaggaca
TRCN0000253968	GAACCAAGACGGGATAGTAAT	CCGGGAACCAAGACGGGATAGTAATCTCGAGATTACTATCCCGTCTTGGTTCTTTTTG	NM_001001177.1-1371s21c1	CDS	NM_001001177	10090	407788	BC051142	cDNA sequence BC051142	NM_001001177.2,NM_001163855.1	noAltMouse	noHumanHit	AAAGCTCCCATAGTGGCTGTGGCTGGATCTATCCCGTCTTGGTTCtCCTGTTTAAGCTTCAGTGGAGGaGATCCATCACGGGATACTTCTGGAGGCAGCTGATGGTCCGCCGCC	aaagctcccatagtggctgtggctggatctatcccgtcttggttctcctgtttaagcttcagtggaggaga	ggcggcggaccatcagctgcctccagaagtatcccgtgatggatctcctccactgaagcttaaacaggaga
TRCN0000253965	TGAGGGATCCAACGCTGTAAT	CCGGTGAGGGATCCAACGCTGTAATCTCGAGATTACAGCGTTGGATCCCTCATTTTTG	NM_001001177.1-783s21c1	CDS	NM_001001177	10090	407788	BC051142	cDNA sequence BC051142	NM_001001177.2,NM_001163855.1	noAltMouse	noHumanHit	AAAGCTCCCATAGTGGCTGTGGCTGGATCAGCGTTGGATCCCTCAtCCTGTTTAAGCTTCAGTGGAGGaTGTGGGTACCAACGCTCTTCTGGAGGCAGCTGATGGTCCGCCGCC	aaagctcccatagtggctgtggctggatcagcgttggatccctcatcctgtttaagcttcagtggaggatg	ggcggcggaccatcagctgcctccagaagagcgttggtacccacatcctccactgaagcttaaacaggatg
TRCN0000253967	GTATCGGAGATGACCAAATAA	CCGGGTATCGGAGATGACCAAATAACTCGAGTTATTTGGTCATCTCCGATACTTTTTG	NM_001001177.1-1064s21c1	CDS	NM_001001177	10090	407788	BC051142	cDNA sequence BC051142	NM_001001177.2,NM_001163855.1	noAltMouse	noHumanHit	AAAGCTCCCATAGTGGCTGTGGCTGGATTTGGTCATCTCCGATACtCCTGTTTAAGCTTCAGTGGAGGaGTTTCGCTGATGACCATTTCTGGAGGCAGCTGATGGTCCGCCGCC	aaagctcccatagtggctgtggctggatttggtcatctccgatactcctgtttaagcttcagtggaggagt	ggcggcggaccatcagctgcctccagaaatggtcatcagcgaaactcctccactgaagcttaaacaggagt
TRCN0000253979	ATTTAGCCGACACCTAATATT	CCGGATTTAGCCGACACCTAATATTCTCGAGAATATTAGGTGTCGGCTAAATTTTTTG	NM_001001184.1-645s21c1	CDS	NM_001001184	10090	408022	Ccdc111	coiled-coil domain containing 111	NM_001001184.1	noAltMouse	noHumanHit	AAAGCTCCCATAGTGGCTGTGGCTGGATTTAGGTGTCGGCTAAATtCCTGTTTAAGCTTCAGTGGAGGaATATAGGGGACACCTATTTCTGGAGGCAGCTGATGGTCCGCCGCC	aaagctcccatagtggctgtggctggatttaggtgtcggctaaattcctgtttaagcttcagtggaggaat	ggcggcggaccatcagctgcctccagaaataggtgtcccctatattcctccactgaagcttaaacaggaat
TRCN0000253981	GGGAAATGGACAACGTATTTA	CCGGGGGAAATGGACAACGTATTTACTCGAGTAAATACGTTGTCCATTTCCCTTTTTG	NM_001001184.1-363s21c1	CDS	NM_001001184	10090	408022	Ccdc111	coiled-coil domain containing 111	NM_001001184.1	noAltMouse	noHumanHit	AAAGCTCCCATAGTGGCTGTGGCTGGATTACGTTGTCCATTTCCCtCCTGTTTAAGCTTCAGTGGAGGaGGCAAAACGACAACGTTTTCTGGAGGCAGCTGATGGTCCGCCGCC	aaagctcccatagtggctgtggctggattacgttgtccatttccctcctgtttaagcttcagtggaggagg	ggcggcggaccatcagctgcctccagaaaacgttgtcgttttgcctcctccactgaagcttaaacaggagg
TRCN0000253980	CGCACACTATGAACGTGTAAA	CCGGCGCACACTATGAACGTGTAAACTCGAGTTTACACGTTCATAGTGTGCGTTTTTG	NM_001001184.1-3404s21c1	3UTR	NM_001001184	10090	408022	Ccdc111	coiled-coil domain containing 111	NM_001001184.1	noAltMouse	noHumanHit	AAAGCTCCCATAGTGGCTGTGGCTGGATCACGTTCATAGTGTGCGtCCTGTTTAAGCTTCAGTGGAGGaCGGACAGAATGAACGTCTTCTGGAGGCAGCTGATGGTCCGCCGCC	aaagctcccatagtggctgtggctggatcacgttcatagtgtgcgtcctgtttaagcttcagtggaggacg	ggcggcggaccatcagctgcctccagaagacgttcattctgtccgtcctccactgaagcttaaacaggacg
TRCN0000253978	CCCGGAAGAATTACTGGTTTA	CCGGCCCGGAAGAATTACTGGTTTACTCGAGTAAACCAGTAATTCTTCCGGGTTTTTG	NM_001001184.1-1308s21c1	CDS	NM_001001184	10090	408022	Ccdc111	coiled-coil domain containing 111	NM_001001184.1	noAltMouse	noHumanHit	AAAGCTCCCATAGTGGCTGTGGCTGGATCCAGTAATTCTTCCGGGtCCTGTTTAAGCTTCAGTGGAGGaCCGGGATCAATTACTGCTTCTGGAGGCAGCTGATGGTCCGCCGCC	aaagctcccatagtggctgtggctggatccagtaattcttccgggtcctgtttaagcttcagtggaggacc	ggcggcggaccatcagctgcctccagaagcagtaattgatcccggtcctccactgaagcttaaacaggacc
TRCN0000253982	TAACAGGCATGCTGGTAATTT	CCGGTAACAGGCATGCTGGTAATTTCTCGAGAAATTACCAGCATGCCTGTTATTTTTG	NM_001001184.1-693s21c1	CDS	NM_001001184	10090	408022	Ccdc111	coiled-coil domain containing 111	NM_001001184.1	noAltMouse	noHumanHit	AAAGCTCCCATAGTGGCTGTGGCTGGATTACCAGCATGCCTGTTAtCCTGTTTAAGCTTCAGTGGAGGaTATCAGCGATGCTGGTTTTCTGGAGGCAGCTGATGGTCCGCCGCC	aaagctcccatagtggctgtggctggattaccagcatgcctgttatcctgtttaagcttcagtggaggata	ggcggcggaccatcagctgcctccagaaaaccagcatcgctgatatcctccactgaagcttaaacaggata
TRCN0000253994	GTCTTATTTAAGGCTATTAAG	CCGGGTCTTATTTAAGGCTATTAAGCTCGAGCTTAATAGCCTTAAATAAGACTTTTTG	NM_001001496.1-849s21c1	CDS	NM_001001496	10090	414089	Gja6	gap junction protein, alpha 6	NM_001001496.2	noAltMouse	noHumanHit	AAAGCTCCCATAGTGGCTGTGGCTGGATATAGCCTTAAATAAGACtCCTGTTTAAGCTTCAGTGGAGGaGTGTTAAATAAGGCTAATTCTGGAGGCAGCTGATGGTCCGCCGCC	aaagctcccatagtggctgtggctggatatagccttaaataagactcctgtttaagcttcagtggaggagt	ggcggcggaccatcagctgcctccagaattagccttatttaacactcctccactgaagcttaaacaggagt
TRCN0000253991	TACTATAGCAGTAATCCTATT	CCGGTACTATAGCAGTAATCCTATTCTCGAGAATAGGATTACTGCTATAGTATTTTTG	NM_001001496.1-1362s21c1	3UTR	NM_001001496	10090	414089	Gja6	gap junction protein, alpha 6	NM_001001496.2	noAltMouse	noHumanHit	AAAGCTCCCATAGTGGCTGTGGCTGGATGGATTACTGCTATAGTAtCCTGTTTAAGCTTCAGTGGAGGaTAGTATTCCAGTAATCGTTCTGGAGGCAGCTGATGGTCCGCCGCC	aaagctcccatagtggctgtggctggatggattactgctatagtatcctgtttaagcttcagtggaggata	ggcggcggaccatcagctgcctccagaacgattactggaatactatcctccactgaagcttaaacaggata
TRCN0000253990	AGTGGTACATTTATGGATTTA	CCGGAGTGGTACATTTATGGATTTACTCGAGTAAATCCATAAATGTACCACTTTTTTG	NM_001001496.1-676s21c1	CDS	NM_001001496	10090	414089	Gja6	gap junction protein, alpha 6	NM_001001496.2	noAltMouse	noHumanHit	AAAGCTCCCATAGTGGCTGTGGCTGGATTCCATAAATGTACCACTtCCTGTTTAAGCTTCAGTGGAGGaAGAGGTTGATTTATGGTTTCTGGAGGCAGCTGATGGTCCGCCGCC	aaagctcccatagtggctgtggctggattccataaatgtaccacttcctgtttaagcttcagtggaggaag	ggcggcggaccatcagctgcctccagaaaccataaatcaacctcttcctccactgaagcttaaacaggaag
TRCN0000253993	TCTGGGTCCTCCAGGTCATTT	CCGGTCTGGGTCCTCCAGGTCATTTCTCGAGAAATGACCTGGAGGACCCAGATTTTTG	NM_001001496.1-388s21c1	CDS	NM_001001496	10090	414089	Gja6	gap junction protein, alpha 6	NM_001001496.2	noAltMouse	noHumanHit	AAAGCTCCCATAGTGGCTGTGGCTGGATGACCTGGAGGACCCAGAtCCTGTTTAAGCTTCAGTGGAGGaTCAGGGAGCTCCAGGTGTTCTGGAGGCAGCTGATGGTCCGCCGCC	aaagctcccatagtggctgtggctggatgacctggaggacccagatcctgtttaagcttcagtggaggatc	ggcggcggaccatcagctgcctccagaacacctggagctccctgatcctccactgaagcttaaacaggatc
TRCN0000253992	CTATGTGGTTCGACAGAATAA	CCGGCTATGTGGTTCGACAGAATAACTCGAGTTATTCTGTCGAACCACATAGTTTTTG	NM_001001496.1-449s21c1	CDS	NM_001001496	10090	414089	Gja6	gap junction protein, alpha 6	NM_001001496.2	noAltMouse	noHumanHit	AAAGCTCCCATAGTGGCTGTGGCTGGATTCTGTCGAACCACATAGtCCTGTTTAAGCTTCAGTGGAGGaCTTTGTCCTTCGACAGTTTCTGGAGGCAGCTGATGGTCCGCCGCC	aaagctcccatagtggctgtggctggattctgtcgaaccacatagtcctgtttaagcttcagtggaggact	ggcggcggaccatcagctgcctccagaaactgtcgaaggacaaagtcctccactgaagcttaaacaggact
TRCN0000254002	CACATCAGAGCCATCATATTT	CCGGCACATCAGAGCCATCATATTTCTCGAGAAATATGATGGCTCTGATGTGTTTTTG	NM_001001451.1-721s21c1	CDS	NM_001001451	10090	387513	Tas2r138	taste receptor, type 2, member 138	NM_001001451.1	noAltMouse	noHumanHit	AAAGCTCCCATAGTGGCTGTGGCTGGATATGATGGCTCTGATGTGtCCTGTTTAAGCTTCAGTGGAGGaCAGATCTCAGCCATCAATTCTGGAGGCAGCTGATGGTCCGCCGCC	aaagctcccatagtggctgtggctggatatgatggctctgatgtgtcctgtttaagcttcagtggaggaca	ggcggcggaccatcagctgcctccagaattgatggctgagatctgtcctccactgaagcttaaacaggaca
TRCN0000254001	ACTGATGCTATGGCACAATAA	CCGGACTGATGCTATGGCACAATAACTCGAGTTATTGTGCCATAGCATCAGTTTTTTG	NM_001001451.1-804s21c1	CDS	NM_001001451	10090	387513	Tas2r138	taste receptor, type 2, member 138	NM_001001451.1	noAltMouse	noHumanHit	AAAGCTCCCATAGTGGCTGTGGCTGGATTGTGCCATAGCATCAGTtCCTGTTTAAGCTTCAGTGGAGGaACAGATCGTATGGCACTTTCTGGAGGCAGCTGATGGTCCGCCGCC	aaagctcccatagtggctgtggctggattgtgccatagcatcagttcctgtttaagcttcagtggaggaac	ggcggcggaccatcagctgcctccagaaagtgccatacgatctgttcctccactgaagcttaaacaggaac
TRCN0000254003	TGTCCTATGAAGCCAAGATTT	CCGGTGTCCTATGAAGCCAAGATTTCTCGAGAAATCTTGGCTTCATAGGACATTTTTG	NM_001001451.1-29s21c1	CDS	NM_001001451	10090	387513	Tas2r138	taste receptor, type 2, member 138	NM_001001451.1	noAltMouse	noHumanHit	AAAGCTCCCATAGTGGCTGTGGCTGGATCTTGGCTTCATAGGACAtCCTGTTTAAGCTTCAGTGGAGGaTGACCTTAGAAGCCAACTTCTGGAGGCAGCTGATGGTCCGCCGCC	aaagctcccatagtggctgtggctggatcttggcttcataggacatcctgtttaagcttcagtggaggatg	ggcggcggaccatcagctgcctccagaagttggcttctaaggtcatcctccactgaagcttaaacaggatg
TRCN0000253999	TGTGCTGCTTTAATATCAATA	CCGGTGTGCTGCTTTAATATCAATACTCGAGTATTGATATTAAAGCAGCACATTTTTG	NM_001001451.1-778s21c1	CDS	NM_001001451	10090	387513	Tas2r138	taste receptor, type 2, member 138	NM_001001451.1	noAltMouse	noHumanHit	AAAGCTCCCATAGTGGCTGTGGCTGGATGATATTAAAGCAGCACAtCCTGTTTAAGCTTCAGTGGAGGaTGAGCTCGTTTAATATGTTCTGGAGGCAGCTGATGGTCCGCCGCC	aaagctcccatagtggctgtggctggatgatattaaagcagcacatcctgtttaagcttcagtggaggatg	ggcggcggaccatcagctgcctccagaacatattaaacgagctcatcctccactgaagcttaaacaggatg
TRCN0000254000	TTCTGCTTCTGGATGCTATTC	CCGGTTCTGCTTCTGGATGCTATTCCTCGAGGAATAGCATCCAGAAGCAGAATTTTTG	NM_001001451.1-209s21c1	CDS	NM_001001451	10090	387513	Tas2r138	taste receptor, type 2, member 138	NM_001001451.1	noAltMouse	noHumanHit	AAAGCTCCCATAGTGGCTGTGGCTGGATAGCATCCAGAAGCAGAAtCCTGTTTAAGCTTCAGTGGAGGaTTGTGCAACTGGATGCATTCTGGAGGCAGCTGATGGTCCGCCGCC	aaagctcccatagtggctgtggctggatagcatccagaagcagaatcctgtttaagcttcagtggaggatt	ggcggcggaccatcagctgcctccagaatgcatccagttgcacaatcctccactgaagcttaaacaggatt
TRCN0000254031	CAACAGCCTGTATCGAATTTC	CCGGCAACAGCCTGTATCGAATTTCCTCGAGGAAATTCGATACAGGCTGTTGTTTTTG	XM_001473154.1-4335s21c1	3UTR	XM_001473154	10090	270118	Maml2	mastermind like 2 (Drosophila)	NM_173776.3,NM_001013813.3	noAltMouse	noHumanHit	AAAGCTCCCATAGTGGCTGTGGCTGGATTTCGATACAGGCTGTTGtCCTGTTTAAGCTTCAGTGGAGGaCATCAGGGTGTATCGATTTCTGGAGGCAGCTGATGGTCCGCCGCC	aaagctcccatagtggctgtggctggatttcgatacaggctgttgtcctgtttaagcttcagtggaggaca	ggcggcggaccatcagctgcctccagaaatcgatacaccctgatgtcctccactgaagcttaaacaggaca
TRCN0000254030	TGCCCATGGAGAAGATCATTA	CCGGTGCCCATGGAGAAGATCATTACTCGAGTAATGATCTTCTCCATGGGCATTTTTG	XM_001473154.1-1161s21c1	CDS	XM_001473154	10090	270118	Maml2	mastermind like 2 (Drosophila)	NM_001013813.3	noAltMouse	noHumanHit	AAAGCTCCCATAGTGGCTGTGGCTGGATGATCTTCTCCATGGGCAtCCTGTTTAAGCTTCAGTGGAGGaTGGCCAACGAGAAGATGTTCTGGAGGCAGCTGATGGTCCGCCGCC	aaagctcccatagtggctgtggctggatgatcttctccatgggcatcctgtttaagcttcagtggaggatg	ggcggcggaccatcagctgcctccagaacatcttctcgttggccatcctccactgaagcttaaacaggatg
TRCN0000254034	CAATGAACTAACCAACATATC	CCGGCAATGAACTAACCAACATATCCTCGAGGATATGTTGGTTAGTTCATTGTTTTTG	XM_001473154.1-1021s21c1	CDS	XM_001473154	10090	270118	Maml2	mastermind like 2 (Drosophila)	NM_001013813.3	noAltMouse	noHumanHit	AAAGCTCCCATAGTGGCTGTGGCTGGATTGTTGGTTAGTTCATTGtCCTGTTTAAGCTTCAGTGGAGGaCATTGATGTAACCAACTTTCTGGAGGCAGCTGATGGTCCGCCGCC	aaagctcccatagtggctgtggctggattgttggttagttcattgtcctgtttaagcttcagtggaggaca	ggcggcggaccatcagctgcctccagaaagttggttacatcaatgtcctccactgaagcttaaacaggaca
TRCN0000254033	CAATCGAAGCTTCATTAATAA	CCGGCAATCGAAGCTTCATTAATAACTCGAGTTATTAATGAAGCTTCGATTGTTTTTG	XM_001473154.1-1711s21c1	CDS	XM_001473154	10090	270118	Maml2	mastermind like 2 (Drosophila)	NM_001013813.3	noAltMouse	noHumanHit	AAAGCTCCCATAGTGGCTGTGGCTGGATTAATGAAGCTTCGATTGtCCTGTTTAAGCTTCAGTGGAGGaCATTCGTTGCTTCATTTTTCTGGAGGCAGCTGATGGTCCGCCGCC	aaagctcccatagtggctgtggctggattaatgaagcttcgattgtcctgtttaagcttcagtggaggaca	ggcggcggaccatcagctgcctccagaaaaatgaagcaacgaatgtcctccactgaagcttaaacaggaca
TRCN0000254032	CCTGATCATGGCAGTGATTTA	CCGGCCTGATCATGGCAGTGATTTACTCGAGTAAATCACTGCCATGATCAGGTTTTTG	XM_001473154.1-3446s21c1	CDS	XM_001473154	10090	270118	Maml2	mastermind like 2 (Drosophila)	NM_173776.3,NM_001013813.3	noAltMouse	noHumanHit	AAAGCTCCCATAGTGGCTGTGGCTGGATTCACTGCCATGATCAGGtCCTGTTTAAGCTTCAGTGGAGGaCCAGATGTTGGCAGTGTTTCTGGAGGCAGCTGATGGTCCGCCGCC	aaagctcccatagtggctgtggctggattcactgccatgatcaggtcctgtttaagcttcagtggaggacc	ggcggcggaccatcagctgcctccagaaacactgccaacatctggtcctccactgaagcttaaacaggacc
TRCN0000254024	GTGTCCATAACGGCCAATATA	CCGGGTGTCCATAACGGCCAATATACTCGAGTATATTGGCCGTTATGGACACTTTTTG	NM_001122603.1-7080s21c1	CDS	NM_001122603	10090	215384	Fcgbp	Fc fragment of IgG binding protein	NM_001122603.1	noAltMouse	noHumanHit	AAAGCTCCCATAGTGGCTGTGGCTGGATTTGGCCGTTATGGACACtCCTGTTTAAGCTTCAGTGGAGGaGTCTCCTAAACGGCCATTTCTGGAGGCAGCTGATGGTCCGCCGCC	aaagctcccatagtggctgtggctggatttggccgttatggacactcctgtttaagcttcagtggaggagt	ggcggcggaccatcagctgcctccagaaatggccgtttaggagactcctccactgaagcttaaacaggagt
TRCN0000254023	TCGTGATTGAAACCGACTTTG	CCGGTCGTGATTGAAACCGACTTTGCTCGAGCAAAGTCGGTTTCAATCACGATTTTTG	NM_001122603.1-2838s21c1	CDS	NM_001122603	10090	215384	Fcgbp	Fc fragment of IgG binding protein	NM_001122603.1	noAltMouse	noHumanHit	AAAGCTCCCATAGTGGCTGTGGCTGGATGTCGGTTTCAATCACGAtCCTGTTTAAGCTTCAGTGGAGGaTCCTGAAAGAAACCGAGTTCTGGAGGCAGCTGATGGTCCGCCGCC	aaagctcccatagtggctgtggctggatgtcggtttcaatcacgatcctgtttaagcttcagtggaggatc	ggcggcggaccatcagctgcctccagaactcggtttctttcaggatcctccactgaagcttaaacaggatc
TRCN0000254021	CTATCGTGAGCATAGACTTTG	CCGGCTATCGTGAGCATAGACTTTGCTCGAGCAAAGTCTATGCTCACGATAGTTTTTG	NM_001122603.1-1677s21c1	CDS	NM_001122603	10090	215384	Fcgbp	Fc fragment of IgG binding protein	NM_001122603.1	noAltMouse	noHumanHit	AAAGCTCCCATAGTGGCTGTGGCTGGATGTCTATGCTCACGATAGtCCTGTTTAAGCTTCAGTGGAGGaCTTTCGACAGCATAGAGTTCTGGAGGCAGCTGATGGTCCGCCGCC	aaagctcccatagtggctgtggctggatgtctatgctcacgatagtcctgtttaagcttcagtggaggact	ggcggcggaccatcagctgcctccagaactctatgctgtcgaaagtcctccactgaagcttaaacaggact
TRCN0000254025	CCACTCTCAACACCAACATTT	CCGGCCACTCTCAACACCAACATTTCTCGAGAAATGTTGGTGTTGAGAGTGGTTTTTG	NM_001122603.1-3972s21c1	CDS	NM_001122603	10090	215384	Fcgbp	Fc fragment of IgG binding protein	NM_001122603.1	noAltMouse	noHumanHit	AAAGCTCCCATAGTGGCTGTGGCTGGATGTTGGTGTTGAGAGTGGtCCTGTTTAAGCTTCAGTGGAGGaCCTCTCAGAACACCAAGTTCTGGAGGCAGCTGATGGTCCGCCGCC	aaagctcccatagtggctgtggctggatgttggtgttgagagtggtcctgtttaagcttcagtggaggacc	ggcggcggaccatcagctgcctccagaacttggtgttctgagaggtcctccactgaagcttaaacaggacc
TRCN0000254022	CTGGCACTGAAGGCATCAAGA	CCGGCTGGCACTGAAGGCATCAAGACTCGAGTCTTGATGCCTTCAGTGCCAGTTTTTG	NM_001122603.1-7782s21c1	3UTR	NM_001122603	10090	215384	Fcgbp	Fc fragment of IgG binding protein	NM_001122603.1	NM_001164655.1 (LOC:319482)	noHumanHit	AAAGCTCCCATAGTGGCTGTGGCTGGATGATGCCTTCAGTGCCAGtCCTGTTTAAGCTTCAGTGGAGGaCTCGCAGAGAAGGCATGTTCTGGAGGCAGCTGATGGTCCGCCGCC	aaagctcccatagtggctgtggctggatgatgccttcagtgccagtcctgtttaagcttcagtggaggact	ggcggcggaccatcagctgcctccagaacatgccttctctgcgagtcctccactgaagcttaaacaggact
TRCN0000251789	TTGCGATTTATGGCGTCTATT	CCGGTTGCGATTTATGGCGTCTATTCTCGAGAATAGACGCCATAAATCGCAATTTTTG	NM_001081014.1-2071s21c1	CDS	NM_001081014	10090	329877	Dennd4c	DENN/MADD domain containing 4C	NM_184088.1,NM_001081014.1	noAltMouse	noHumanHit	AAAGCTCCCATAGTGGCTGTGGCTGGATGACGCCATAAATCGCAAtCCTGTTTAAGCTTCAGTGGAGGaTTCCGAAATATGGCGTGTTCTGGAGGCAGCTGATGGTCCGCCGCC	aaagctcccatagtggctgtggctggatgacgccataaatcgcaatcctgtttaagcttcagtggaggatt	ggcggcggaccatcagctgcctccagaacacgccatatttcggaatcctccactgaagcttaaacaggatt
TRCN0000251790	TCAGTGGCAGTGCCCATATAT	CCGGTCAGTGGCAGTGCCCATATATCTCGAGATATATGGGCACTGCCACTGATTTTTG	NM_001081014.1-1698s21c1	CDS	NM_001081014	10090	329877	Dennd4c	DENN/MADD domain containing 4C	NM_184088.1,NM_001081014.1	noAltMouse	noHumanHit	AAAGCTCCCATAGTGGCTGTGGCTGGATATGGGCACTGCCACTGAtCCTGTTTAAGCTTCAGTGGAGGaTCTGTGCGAGTGCCCAATTCTGGAGGCAGCTGATGGTCCGCCGCC	aaagctcccatagtggctgtggctggatatgggcactgccactgatcctgtttaagcttcagtggaggatc	ggcggcggaccatcagctgcctccagaattgggcactcgcacagatcctccactgaagcttaaacaggatc
TRCN0000251792	GGCCTAGAAGACCATCATATA	CCGGGGCCTAGAAGACCATCATATACTCGAGTATATGATGGTCTTCTAGGCCTTTTTG	NM_001081014.1-4714s21c1	CDS	NM_001081014	10090	329877	Dennd4c	DENN/MADD domain containing 4C	NM_184088.1,NM_001081014.1	noAltMouse	noHumanHit	AAAGCTCCCATAGTGGCTGTGGCTGGATTGATGGTCTTCTAGGCCtCCTGTTTAAGCTTCAGTGGAGGaGGGCTACTAGACCATCTTTCTGGAGGCAGCTGATGGTCCGCCGCC	aaagctcccatagtggctgtggctggattgatggtcttctaggcctcctgtttaagcttcagtggaggagg	ggcggcggaccatcagctgcctccagaaagatggtctagtagccctcctccactgaagcttaaacaggagg
TRCN0000251791	GCTATCACTTATGGCTATTAC	CCGGGCTATCACTTATGGCTATTACCTCGAGGTAATAGCCATAAGTGATAGCTTTTTG	NM_001081014.1-2935s21c1	CDS	NM_001081014	10090	329877	Dennd4c	DENN/MADD domain containing 4C	NM_184088.1,NM_001081014.1	noAltMouse	noHumanHit	AAAGCTCCCATAGTGGCTGTGGCTGGATTAGCCATAAGTGATAGCtCCTGTTTAAGCTTCAGTGGAGGaGCAATCTGTTATGGCTTTTCTGGAGGCAGCTGATGGTCCGCCGCC	aaagctcccatagtggctgtggctggattagccataagtgatagctcctgtttaagcttcagtggaggagc	ggcggcggaccatcagctgcctccagaaaagccataacagattgctcctccactgaagcttaaacaggagc
TRCN0000251788	GGAGTAGATTCTTGCAATTAA	CCGGGGAGTAGATTCTTGCAATTAACTCGAGTTAATTGCAAGAATCTACTCCTTTTTG	NM_001081014.1-5259s21c1	3UTR	NM_001081014	10090	329877	Dennd4c	DENN/MADD domain containing 4C	NM_001081014.1	noAltMouse	noHumanHit	AAAGCTCCCATAGTGGCTGTGGCTGGATTTGCAAGAATCTACTCCtCCTGTTTAAGCTTCAGTGGAGGaGGTGTACTTTCTTGCATTTCTGGAGGCAGCTGATGGTCCGCCGCC	aaagctcccatagtggctgtggctggatttgcaagaatctactcctcctgtttaagcttcagtggaggagg	ggcggcggaccatcagctgcctccagaaatgcaagaaagtacacctcctccactgaagcttaaacaggagg
TRCN0000251783	GTCAATTAACAGGGTTATAAA	CCGGGTCAATTAACAGGGTTATAAACTCGAGTTTATAACCCTGTTAATTGACTTTTTG	NM_010821.1-3180s21c1	3UTR	NM_010821	10090	17476	Mpeg1	macrophage expressed gene 1	NM_010821.1	noAltMouse	noHumanHit	AAAGCTCCCATAGTGGCTGTGGCTGGATTAACCCTGTTAATTGACtCCTGTTTAAGCTTCAGTGGAGGaGTGAATATACAGGGTTTTTCTGGAGGCAGCTGATGGTCCGCCGCC	aaagctcccatagtggctgtggctggattaaccctgttaattgactcctgtttaagcttcagtggaggagt	ggcggcggaccatcagctgcctccagaaaaaccctgtatattcactcctccactgaagcttaaacaggagt
TRCN0000251782	CCGATGAAGTGTATACTATTC	CCGGCCGATGAAGTGTATACTATTCCTCGAGGAATAGTATACACTTCATCGGTTTTTG	NM_010821.1-493s21c1	CDS	NM_010821	10090	17476	Mpeg1	macrophage expressed gene 1	NM_010821.1	noAltMouse	noHumanHit	AAAGCTCCCATAGTGGCTGTGGCTGGATAGTATACACTTCATCGGtCCTGTTTAAGCTTCAGTGGAGGaCCCATGTTGTGTATACATTCTGGAGGCAGCTGATGGTCCGCCGCC	aaagctcccatagtggctgtggctggatagtatacacttcatcggtcctgtttaagcttcagtggaggacc	ggcggcggaccatcagctgcctccagaatgtatacacaacatgggtcctccactgaagcttaaacaggacc
TRCN0000251780	GGCTGAATTTAGGGCTTATTG	CCGGGGCTGAATTTAGGGCTTATTGCTCGAGCAATAAGCCCTAAATTCAGCCTTTTTG	NM_010821.1-1613s21c1	CDS	NM_010821	10090	17476	Mpeg1	macrophage expressed gene 1	NM_010821.1	noAltMouse	noHumanHit	AAAGCTCCCATAGTGGCTGTGGCTGGATAAGCCCTAAATTCAGCCtCCTGTTTAAGCTTCAGTGGAGGaGGGTGATATTAGGGCTATTCTGGAGGCAGCTGATGGTCCGCCGCC	aaagctcccatagtggctgtggctggataagccctaaattcagcctcctgtttaagcttcagtggaggagg	ggcggcggaccatcagctgcctccagaatagccctaatatcaccctcctccactgaagcttaaacaggagg
TRCN0000251779	TCATTACCTTGGCCATCTATG	CCGGTCATTACCTTGGCCATCTATGCTCGAGCATAGATGGCCAAGGTAATGATTTTTG	NM_010821.1-2254s21c1	CDS	NM_010821	10090	17476	Mpeg1	macrophage expressed gene 1	NM_010821.1	noAltMouse	noHumanHit	AAAGCTCCCATAGTGGCTGTGGCTGGATGATGGCCAAGGTAATGAtCCTGTTTAAGCTTCAGTGGAGGaTCTTTAGGTTGGCCATGTTCTGGAGGCAGCTGATGGTCCGCCGCC	aaagctcccatagtggctgtggctggatgatggccaaggtaatgatcctgtttaagcttcagtggaggatc	ggcggcggaccatcagctgcctccagaacatggccaacctaaagatcctccactgaagcttaaacaggatc
TRCN0000251781	GTCCTCATCTGGATGATAATA	CCGGGTCCTCATCTGGATGATAATACTCGAGTATTATCATCCAGATGAGGACTTTTTG	NM_010821.1-273s21c1	CDS	NM_010821	10090	17476	Mpeg1	macrophage expressed gene 1	NM_010821.1	noAltMouse	noHumanHit	AAAGCTCCCATAGTGGCTGTGGCTGGATATCATCCAGATGAGGACtCCTGTTTAAGCTTCAGTGGAGGaGTGCTCTACTGGATGAATTCTGGAGGCAGCTGATGGTCCGCCGCC	aaagctcccatagtggctgtggctggatatcatccagatgaggactcctgtttaagcttcagtggaggagt	ggcggcggaccatcagctgcctccagaattcatccagtagagcactcctccactgaagcttaaacaggagt
TRCN0000251770	AGCGATCTGCTGAGGATATTT	CCGGAGCGATCTGCTGAGGATATTTCTCGAGAAATATCCTCAGCAGATCGCTTTTTTG	NM_001081201.1-1981s21c1	CDS	NM_001081201	10090	381510	Dpy19l4	dpy-19-like 4 (C. elegans)	NM_001081201.1	noAltMouse	NM_181787.2 (LOC:286148)	AAAGCTCCCATAGTGGCTGTGGCTGGATATCCTCAGCAGATCGCTtCCTGTTTAAGCTTCAGTGGAGGaAGGGATGAGCTGAGGAATTCTGGAGGCAGCTGATGGTCCGCCGCC	aaagctcccatagtggctgtggctggatatcctcagcagatcgcttcctgtttaagcttcagtggaggaag	ggcggcggaccatcagctgcctccagaattcctcagctcatcccttcctccactgaagcttaaacaggaag
TRCN0000251769	ACGAGAGGCTGTCGGGTTAAA	CCGGACGAGAGGCTGTCGGGTTAAACTCGAGTTTAACCCGACAGCCTCTCGTTTTTTG	NM_001081201.1-2073s21c1	CDS	NM_001081201	10090	381510	Dpy19l4	dpy-19-like 4 (C. elegans)	NM_001081201.1	noAltMouse	noHumanHit	AAAGCTCCCATAGTGGCTGTGGCTGGATACCCGACAGCCTCTCGTtCCTGTTTAAGCTTCAGTGGAGGaACCAGACCCTGTCGGGATTCTGGAGGCAGCTGATGGTCCGCCGCC	aaagctcccatagtggctgtggctggatacccgacagcctctcgttcctgtttaagcttcagtggaggaac	ggcggcggaccatcagctgcctccagaatcccgacagggtctggttcctccactgaagcttaaacaggaac
TRCN0000251771	AGCTTACCATGAACGGAAATT	CCGGAGCTTACCATGAACGGAAATTCTCGAGAATTTCCGTTCATGGTAAGCTTTTTTG	NM_001081201.1-326s21c1	CDS	NM_001081201	10090	381510	Dpy19l4	dpy-19-like 4 (C. elegans)	NM_001081201.1	noAltMouse	noHumanHit	AAAGCTCCCATAGTGGCTGTGGCTGGATTCCGTTCATGGTAAGCTtCCTGTTTAAGCTTCAGTGGAGGaAGGTTAGGATGAACGGTTTCTGGAGGCAGCTGATGGTCCGCCGCC	aaagctcccatagtggctgtggctggattccgttcatggtaagcttcctgtttaagcttcagtggaggaag	ggcggcggaccatcagctgcctccagaaaccgttcatcctaaccttcctccactgaagcttaaacaggaag
TRCN0000251772	ATAAAGCTAACTACCTAATTG	CCGGATAAAGCTAACTACCTAATTGCTCGAGCAATTAGGTAGTTAGCTTTATTTTTTG	NM_001081201.1-2020s21c1	CDS	NM_001081201	10090	381510	Dpy19l4	dpy-19-like 4 (C. elegans)	NM_001081201.1	noAltMouse	noHumanHit	AAAGCTCCCATAGTGGCTGTGGCTGGATTAGGTAGTTAGCTTTATtCCTGTTTAAGCTTCAGTGGAGGaATTAAGGAAACTACCTTTTCTGGAGGCAGCTGATGGTCCGCCGCC	aaagctcccatagtggctgtggctggattaggtagttagctttattcctgtttaagcttcagtggaggaat	ggcggcggaccatcagctgcctccagaaaaggtagtttccttaattcctccactgaagcttaaacaggaat
TRCN0000251768	CTGTAGCGTCACCTCACAAAT	CCGGCTGTAGCGTCACCTCACAAATCTCGAGATTTGTGAGGTGACGCTACAGTTTTTG	NM_001081201.1-2524s21c1	3UTR	NM_001081201	10090	381510	Dpy19l4	dpy-19-like 4 (C. elegans)	NM_001081201.1	noAltMouse	noHumanHit	AAAGCTCCCATAGTGGCTGTGGCTGGATGTGAGGTGACGCTACAGtCCTGTTTAAGCTTCAGTGGAGGaCTCTAGGCTCACCTCAGTTCTGGAGGCAGCTGATGGTCCGCCGCC	aaagctcccatagtggctgtggctggatgtgaggtgacgctacagtcctgtttaagcttcagtggaggact	ggcggcggaccatcagctgcctccagaactgaggtgagcctagagtcctccactgaagcttaaacaggact
TRCN0000251797	GGCGGAGCATCACTCTATAAT	CCGGGGCGGAGCATCACTCTATAATCTCGAGATTATAGAGTGATGCTCCGCCTTTTTG	NM_001081372.1-540s21c1	CDS	NM_001081372	10090	382044	Ces1b	carboxylesterase 1B	NM_001081372.1	noAltMouse	noHumanHit	AAAGCTCCCATAGTGGCTGTGGCTGGATTAGAGTGATGCTCCGCCtCCTGTTTAAGCTTCAGTGGAGGaGGGGGACGATCACTCTTTTCTGGAGGCAGCTGATGGTCCGCCGCC	aaagctcccatagtggctgtggctggattagagtgatgctccgcctcctgtttaagcttcagtggaggagg	ggcggcggaccatcagctgcctccagaaaagagtgatcgtccccctcctccactgaagcttaaacaggagg
TRCN0000251798	TCCTTGAGAATATAGTCATTA	CCGGTCCTTGAGAATATAGTCATTACTCGAGTAATGACTATATTCTCAAGGATTTTTG	NM_001081372.1-850s21c1	CDS	NM_001081372	10090	382044	Ces1b	carboxylesterase 1B	NM_001081372.1	noAltMouse	noHumanHit	AAAGCTCCCATAGTGGCTGTGGCTGGATGACTATATTCTCAAGGAtCCTGTTTAAGCTTCAGTGGAGGaTCGTTGTCAATATAGTGTTCTGGAGGCAGCTGATGGTCCGCCGCC	aaagctcccatagtggctgtggctggatgactatattctcaaggatcctgtttaagcttcagtggaggatc	ggcggcggaccatcagctgcctccagaacactatattgacaacgatcctccactgaagcttaaacaggatc
TRCN0000251800	CAGATTCAGTGACCGTCTTTG	CCGGCAGATTCAGTGACCGTCTTTGCTCGAGCAAAGACGGTCACTGAATCTGTTTTTG	NM_001081372.1-736s21c1	CDS	NM_001081372	10090	382044	Ces1b	carboxylesterase 1B	NM_001081372.1	noAltMouse	noHumanHit	AAAGCTCCCATAGTGGCTGTGGCTGGATGACGGTCACTGAATCTGtCCTGTTTAAGCTTCAGTGGAGGaCACATTGTGTGACCGTGTTCTGGAGGCAGCTGATGGTCCGCCGCC	aaagctcccatagtggctgtggctggatgacggtcactgaatctgtcctgtttaagcttcagtggaggaca	ggcggcggaccatcagctgcctccagaacacggtcacacaatgtgtcctccactgaagcttaaacaggaca
TRCN0000251799	ATGCTGGAGTGTCAACCTATA	CCGGATGCTGGAGTGTCAACCTATACTCGAGTATAGGTTGACACTCCAGCATTTTTTG	NM_001081372.1-1417s21c1	CDS	NM_001081372	10090	382044	Ces1b	carboxylesterase 1B	NM_001081372.1	noAltMouse	noHumanHit	AAAGCTCCCATAGTGGCTGTGGCTGGATGGTTGACACTCCAGCATtCCTGTTTAAGCTTCAGTGGAGGaATCCTGCTGTGTCAACGTTCTGGAGGCAGCTGATGGTCCGCCGCC	aaagctcccatagtggctgtggctggatggttgacactccagcattcctgtttaagcttcagtggaggaat	ggcggcggaccatcagctgcctccagaacgttgacacagcaggattcctccactgaagcttaaacaggaat
TRCN0000251801	TGTATTTGGGATTCCATTATT	CCGGTGTATTTGGGATTCCATTATTCTCGAGAATAATGGAATCCCAAATACATTTTTG	NM_001081372.1-1523s21c1	CDS	NM_001081372	10090	382044	Ces1b	carboxylesterase 1B	NM_001081372.1	noAltMouse	noHumanHit	AAAGCTCCCATAGTGGCTGTGGCTGGATATGGAATCCCAAATACAtCCTGTTTAAGCTTCAGTGGAGGaTGAATTACGGATTCCAATTCTGGAGGCAGCTGATGGTCCGCCGCC	aaagctcccatagtggctgtggctggatatggaatcccaaatacatcctgtttaagcttcagtggaggatg	ggcggcggaccatcagctgcctccagaattggaatccgtaattcatcctccactgaagcttaaacaggatg
TRCN0000251805	GCGAAGACATCGGTGGATATT	CCGGGCGAAGACATCGGTGGATATTCTCGAGAATATCCACCGATGTCTTCGCTTTTTG	NM_001042421.1-3011s21c1	CDS	NM_001042421	10090	208628	Kntc1	kinetochore associated 1	NM_001042421.1	noAltMouse	noHumanHit	AAAGCTCCCATAGTGGCTGTGGCTGGATTCCACCGATGTCTTCGCtCCTGTTTAAGCTTCAGTGGAGGaGCCAAGTGATCGGTGGTTTCTGGAGGCAGCTGATGGTCCGCCGCC	aaagctcccatagtggctgtggctggattccaccgatgtcttcgctcctgtttaagcttcagtggaggagc	ggcggcggaccatcagctgcctccagaaaccaccgatcacttggctcctccactgaagcttaaacaggagc
TRCN0000251806	GACTGCCCTTTCACCTAATAC	CCGGGACTGCCCTTTCACCTAATACCTCGAGGTATTAGGTGAAAGGGCAGTCTTTTTG	NM_001042421.1-4911s21c1	CDS	NM_001042421	10090	208628	Kntc1	kinetochore associated 1	NM_001042421.1	noAltMouse	noHumanHit	AAAGCTCCCATAGTGGCTGTGGCTGGATTAGGTGAAAGGGCAGTCtCCTGTTTAAGCTTCAGTGGAGGaGAGTGCGGTTTCACCTTTTCTGGAGGCAGCTGATGGTCCGCCGCC	aaagctcccatagtggctgtggctggattaggtgaaagggcagtctcctgtttaagcttcagtggaggaga	ggcggcggaccatcagctgcctccagaaaaggtgaaaccgcactctcctccactgaagcttaaacaggaga
TRCN0000251803	ATGAAGCATCAGCGTTGATAA	CCGGATGAAGCATCAGCGTTGATAACTCGAGTTATCAACGCTGATGCTTCATTTTTTG	NM_001042421.1-6663s21c1	CDS	NM_001042421	10090	208628	Kntc1	kinetochore associated 1	NM_001042421.1	noAltMouse	noHumanHit	AAAGCTCCCATAGTGGCTGTGGCTGGATCAACGCTGATGCTTCATtCCTGTTTAAGCTTCAGTGGAGGaATCAAGGTTCAGCGTTCTTCTGGAGGCAGCTGATGGTCCGCCGCC	aaagctcccatagtggctgtggctggatcaacgctgatgcttcattcctgtttaagcttcagtggaggaat	ggcggcggaccatcagctgcctccagaagaacgctgaaccttgattcctccactgaagcttaaacaggaat
TRCN0000251804	GGAATCAGCACGGACACTATA	CCGGGGAATCAGCACGGACACTATACTCGAGTATAGTGTCCGTGCTGATTCCTTTTTG	NM_001042421.1-1223s21c1	CDS	NM_001042421	10090	208628	Kntc1	kinetochore associated 1	NM_001042421.1	noAltMouse	noHumanHit	AAAGCTCCCATAGTGGCTGTGGCTGGATGTGTCCGTGCTGATTCCtCCTGTTTAAGCTTCAGTGGAGGaGGTATCTCCACGGACAGTTCTGGAGGCAGCTGATGGTCCGCCGCC	aaagctcccatagtggctgtggctggatgtgtccgtgctgattcctcctgtttaagcttcagtggaggagg	ggcggcggaccatcagctgcctccagaactgtccgtggagatacctcctccactgaagcttaaacaggagg
TRCN0000251802	AGCTTGTTTATAAGGTCAAAT	CCGGAGCTTGTTTATAAGGTCAAATCTCGAGATTTGACCTTATAAACAAGCTTTTTTG	NM_001042421.1-1419s21c1	CDS	NM_001042421	10090	208628	Kntc1	kinetochore associated 1	NM_001042421.1	noAltMouse	noHumanHit	AAAGCTCCCATAGTGGCTGTGGCTGGATGACCTTATAAACAAGCTtCCTGTTTAAGCTTCAGTGGAGGaAGGTTGAATATAAGGTGTTCTGGAGGCAGCTGATGGTCCGCCGCC	aaagctcccatagtggctgtggctggatgaccttataaacaagcttcctgtttaagcttcagtggaggaag	ggcggcggaccatcagctgcctccagaacaccttatattcaaccttcctccactgaagcttaaacaggaag
TRCN0000251747	TTATCCGCGATAGGGTTAAAT	CCGGTTATCCGCGATAGGGTTAAATCTCGAGATTTAACCCTATCGCGGATAATTTTTG	NM_172409.2-4582s21c1	3UTR	NM_172409	10090	71409	Fmnl2	formin-like 2	NM_172409.2	noAltMouse	noHumanHit	AAAGCTCCCATAGTGGCTGTGGCTGGATAACCCTATCGCGGATAAtCCTGTTTAAGCTTCAGTGGAGGaTTTTCCCGGATAGGGTATTCTGGAGGCAGCTGATGGTCCGCCGCC	aaagctcccatagtggctgtggctggataaccctatcgcggataatcctgtttaagcttcagtggaggatt	ggcggcggaccatcagctgcctccagaataccctatccgggaaaatcctccactgaagcttaaacaggatt
TRCN0000251746	CATTCTGCACTTCGATATAAT	CCGGCATTCTGCACTTCGATATAATCTCGAGATTATATCGAAGTGCAGAATGTTTTTG	NM_172409.2-858s21c1	CDS	NM_172409	10090	71409	Fmnl2	formin-like 2	NM_172409.2	noAltMouse	noHumanHit	AAAGCTCCCATAGTGGCTGTGGCTGGATTATCGAAGTGCAGAATGtCCTGTTTAAGCTTCAGTGGAGGaCAATCTCGACTTCGATTTTCTGGAGGCAGCTGATGGTCCGCCGCC	aaagctcccatagtggctgtggctggattatcgaagtgcagaatgtcctgtttaagcttcagtggaggaca	ggcggcggaccatcagctgcctccagaaaatcgaagtcgagattgtcctccactgaagcttaaacaggaca
TRCN0000251750	CCTCAACTTCACGCAATTATA	CCGGCCTCAACTTCACGCAATTATACTCGAGTATAATTGCGTGAAGTTGAGGTTTTTG	NM_172409.2-2670s21c1	CDS	NM_172409	10090	71409	Fmnl2	formin-like 2	NM_172409.2	noAltMouse	noHumanHit	AAAGCTCCCATAGTGGCTGTGGCTGGATATTGCGTGAAGTTGAGGtCCTGTTTAAGCTTCAGTGGAGGaCCACAAGATCACGCAAATTCTGGAGGCAGCTGATGGTCCGCCGCC	aaagctcccatagtggctgtggctggatattgcgtgaagttgaggtcctgtttaagcttcagtggaggacc	ggcggcggaccatcagctgcctccagaatttgcgtgatcttgtggtcctccactgaagcttaaacaggacc
TRCN0000251748	CAAACACTGTTGCACTATATA	CCGGCAAACACTGTTGCACTATATACTCGAGTATATAGTGCAACAGTGTTTGTTTTTG	NM_172409.2-2853s21c1	CDS	NM_172409	10090	71409	Fmnl2	formin-like 2	NM_172409.2	noAltMouse	NM_052905.3 (LOC:114793)	AAAGCTCCCATAGTGGCTGTGGCTGGATTAGTGCAACAGTGTTTGtCCTGTTTAAGCTTCAGTGGAGGaCATACAGAGTTGCACTTTTCTGGAGGCAGCTGATGGTCCGCCGCC	aaagctcccatagtggctgtggctggattagtgcaacagtgtttgtcctgtttaagcttcagtggaggaca	ggcggcggaccatcagctgcctccagaaaagtgcaactctgtatgtcctccactgaagcttaaacaggaca
TRCN0000251749	GATGTTCTTGTGGAGTATTTG	CCGGGATGTTCTTGTGGAGTATTTGCTCGAGCAAATACTCCACAAGAACATCTTTTTG	NM_172409.2-675s21c1	CDS	NM_172409	10090	71409	Fmnl2	formin-like 2	NM_172409.2	noAltMouse	noHumanHit	AAAGCTCCCATAGTGGCTGTGGCTGGATTACTCCACAAGAACATCtCCTGTTTAAGCTTCAGTGGAGGaGAAGTTGATGTGGAGTTTTCTGGAGGCAGCTGATGGTCCGCCGCC	aaagctcccatagtggctgtggctggattactccacaagaacatctcctgtttaagcttcagtggaggaga	ggcggcggaccatcagctgcctccagaaaactccacatcaacttctcctccactgaagcttaaacaggaga
TRCN0000251724	CACCGGCTCATGCACTATAAG	CCGGCACCGGCTCATGCACTATAAGCTCGAGCTTATAGTGCATGAGCCGGTGTTTTTG	NM_134082.3-2443s21c1	CDS	NM_134082	10090	223254	Farp1	FERM, RhoGEF (Arhgef) and pleckstrin domain protein 1 (chondrocyte-derived)	NM_134082.3	noAltMouse	noHumanHit	AAAGCTCCCATAGTGGCTGTGGCTGGATTAGTGCATGAGCCGGTGtCCTGTTTAAGCTTCAGTGGAGGaCAGCGGGACATGCACTTTTCTGGAGGCAGCTGATGGTCCGCCGCC	aaagctcccatagtggctgtggctggattagtgcatgagccggtgtcctgtttaagcttcagtggaggaca	ggcggcggaccatcagctgcctccagaaaagtgcatgtcccgctgtcctccactgaagcttaaacaggaca
TRCN0000251725	ACCGAAGCACGTCGTTGTTAA	CCGGACCGAAGCACGTCGTTGTTAACTCGAGTTAACAACGACGTGCTTCGGTTTTTTG	NM_134082.3-696s21c1	CDS	NM_134082	10090	223254	Farp1	FERM, RhoGEF (Arhgef) and pleckstrin domain protein 1 (chondrocyte-derived)	NM_134082.3	noAltMouse	noHumanHit	AAAGCTCCCATAGTGGCTGTGGCTGGATCAACGACGTGCTTCGGTtCCTGTTTAAGCTTCAGTGGAGGaACGGAACGACGTCGTTCTTCTGGAGGCAGCTGATGGTCCGCCGCC	aaagctcccatagtggctgtggctggatcaacgacgtgcttcggttcctgtttaagcttcagtggaggaac	ggcggcggaccatcagctgcctccagaagaacgacgtcgttccgttcctccactgaagcttaaacaggaac
TRCN0000251727	ACGGCATCTAATCAGTTTAAA	CCGGACGGCATCTAATCAGTTTAAACTCGAGTTTAAACTGATTAGATGCCGTTTTTTG	NM_134082.3-2764s21c1	CDS	NM_134082	10090	223254	Farp1	FERM, RhoGEF (Arhgef) and pleckstrin domain protein 1 (chondrocyte-derived)	NM_134082.3	noAltMouse	noHumanHit	AAAGCTCCCATAGTGGCTGTGGCTGGATAACTGATTAGATGCCGTtCCTGTTTAAGCTTCAGTGGAGGaACCGCAAGTAATCAGTATTCTGGAGGCAGCTGATGGTCCGCCGCC	aaagctcccatagtggctgtggctggataactgattagatgccgttcctgtttaagcttcagtggaggaac	ggcggcggaccatcagctgcctccagaatactgattacttgcggttcctccactgaagcttaaacaggaac
TRCN0000251726	CCTGACGTGAATAGCTCATAC	CCGGCCTGACGTGAATAGCTCATACCTCGAGGTATGAGCTATTCACGTCAGGTTTTTG	NM_134082.3-1219s21c1	CDS	NM_134082	10090	223254	Farp1	FERM, RhoGEF (Arhgef) and pleckstrin domain protein 1 (chondrocyte-derived)	NM_134082.3	noAltMouse	noHumanHit	AAAGCTCCCATAGTGGCTGTGGCTGGATGAGCTATTCACGTCAGGtCCTGTTTAAGCTTCAGTGGAGGaCCAGACCAGAATAGCTGTTCTGGAGGCAGCTGATGGTCCGCCGCC	aaagctcccatagtggctgtggctggatgagctattcacgtcaggtcctgtttaagcttcagtggaggacc	ggcggcggaccatcagctgcctccagaacagctattctggtctggtcctccactgaagcttaaacaggacc
TRCN0000251728	TGCTGTTTCCCAAACGGATTT	CCGGTGCTGTTTCCCAAACGGATTTCTCGAGAAATCCGTTTGGGAAACAGCATTTTTG	NM_134082.3-3862s21c1	3UTR	NM_134082	10090	223254	Farp1	FERM, RhoGEF (Arhgef) and pleckstrin domain protein 1 (chondrocyte-derived)	NM_134082.3	noAltMouse	noHumanHit	AAAGCTCCCATAGTGGCTGTGGCTGGATCCGTTTGGGAAACAGCAtCCTGTTTAAGCTTCAGTGGAGGaTGGTGTAACCCAAACGCTTCTGGAGGCAGCTGATGGTCCGCCGCC	aaagctcccatagtggctgtggctggatccgtttgggaaacagcatcctgtttaagcttcagtggaggatg	ggcggcggaccatcagctgcctccagaagcgtttgggttacaccatcctccactgaagcttaaacaggatg
TRCN0000252974	ATGTGGTTTGTTCACTATTAT	CCGGATGTGGTTTGTTCACTATTATCTCGAGATAATAGTGAACAAACCACATTTTTTG	NM_001033305.2-266s21c1	CDS	NM_001033305	10090	230075	Ndufb6	NADH dehydrogenase (ubiquinone) 1 beta subcomplex, 6	NM_001033305.2	noAltMouse	noHumanHit	AAAGCTCCCATAGTGGCTGTGGCTGGATTAGTGAACAAACCACATtCCTGTTTAAGCTTCAGTGGAGGaATCTGGAATGTTCACTTTTCTGGAGGCAGCTGATGGTCCGCCGCC	aaagctcccatagtggctgtggctggattagtgaacaaaccacattcctgtttaagcttcagtggaggaat	ggcggcggaccatcagctgcctccagaaaagtgaacattccagattcctccactgaagcttaaacaggaat
TRCN0000252971	ATATTTCCAGGTGATACAATT	CCGGATATTTCCAGGTGATACAATTCTCGAGAATTGTATCACCTGGAAATATTTTTTG	NM_001033305.2-341s21c1	CDS	NM_001033305	10090	230075	Ndufb6	NADH dehydrogenase (ubiquinone) 1 beta subcomplex, 6	NM_001033305.2	noAltMouse	noHumanHit	AAAGCTCCCATAGTGGCTGTGGCTGGATGTATCACCTGGAAATATtCCTGTTTAAGCTTCAGTGGAGGaATTTTTGGAGGTGATAGTTCTGGAGGCAGCTGATGGTCCGCCGCC	aaagctcccatagtggctgtggctggatgtatcacctggaaatattcctgtttaagcttcagtggaggaat	ggcggcggaccatcagctgcctccagaactatcacctccaaaaattcctccactgaagcttaaacaggaat
TRCN0000252973	CTCCAGTCTCTTCGCTGTTTC	CCGGCTCCAGTCTCTTCGCTGTTTCCTCGAGGAAACAGCGAAGAGACTGGAGTTTTTG	NM_001033305.2-229s21c1	CDS	NM_001033305	10090	230075	Ndufb6	NADH dehydrogenase (ubiquinone) 1 beta subcomplex, 6	NM_001033305.2	noAltMouse	noHumanHit	AAAGCTCCCATAGTGGCTGTGGCTGGATCAGCGAAGAGACTGGAGtCCTGTTTAAGCTTCAGTGGAGGaCTGCAGAGTCTTCGCTCTTCTGGAGGCAGCTGATGGTCCGCCGCC	aaagctcccatagtggctgtggctggatcagcgaagagactggagtcctgtttaagcttcagtggaggact	ggcggcggaccatcagctgcctccagaagagcgaagactctgcagtcctccactgaagcttaaacaggact
TRCN0000252972	TGGAGACTGGAGAAGTAATTC	CCGGTGGAGACTGGAGAAGTAATTCCTCGAGGAATTACTTCTCCAGTCTCCATTTTTG	NM_001033305.2-363s21c1	CDS	NM_001033305	10090	230075	Ndufb6	NADH dehydrogenase (ubiquinone) 1 beta subcomplex, 6	NM_001033305.2	noAltMouse	NM_001199987.1 (LOC:4712),NM_182739.2 (LOC:4712),NM_002493.4 (LOC:4712)	AAAGCTCCCATAGTGGCTGTGGCTGGATTACTTCTCCAGTCTCCAtCCTGTTTAAGCTTCAGTGGAGGaTGCAGAGAGGAGAAGTTTTCTGGAGGCAGCTGATGGTCCGCCGCC	aaagctcccatagtggctgtggctggattacttctccagtctccatcctgtttaagcttcagtggaggatg	ggcggcggaccatcagctgcctccagaaaacttctcctctctgcatcctccactgaagcttaaacaggatg
TRCN0000252970	TAAACCATACACCATTGTTAG	CCGGTAAACCATACACCATTGTTAGCTCGAGCTAACAATGGTGTATGGTTTATTTTTG	NM_001033305.2-307s21c1	CDS	NM_001033305	10090	230075	Ndufb6	NADH dehydrogenase (ubiquinone) 1 beta subcomplex, 6	NM_001033305.2	noAltMouse	noHumanHit	AAAGCTCCCATAGTGGCTGTGGCTGGATCAATGGTGTATGGTTTAtCCTGTTTAAGCTTCAGTGGAGGaTATACCTAACACCATTCTTCTGGAGGCAGCTGATGGTCCGCCGCC	aaagctcccatagtggctgtggctggatcaatggtgtatggtttatcctgtttaagcttcagtggaggata	ggcggcggaccatcagctgcctccagaagaatggtgttaggtatatcctccactgaagcttaaacaggata
TRCN0000252995	CCCAACTGTATTACCAGAAAT	CCGGCCCAACTGTATTACCAGAAATCTCGAGATTTCTGGTAATACAGTTGGGTTTTTG	NM_001033450.3-1072s21c1	CDS	NM_001033450	10090	381308	Mnda	myeloid cell nuclear differentiation antigen	NM_001033450.3	NM_172648.3 (LOC:226695)	noHumanHit	AAAGCTCCCATAGTGGCTGTGGCTGGATCTGGTAATACAGTTGGGtCCTGTTTAAGCTTCAGTGGAGGaCCGAACACTATTACCACTTCTGGAGGCAGCTGATGGTCCGCCGCC	aaagctcccatagtggctgtggctggatctggtaatacagttgggtcctgtttaagcttcagtggaggacc	ggcggcggaccatcagctgcctccagaagtggtaatagtgttcggtcctccactgaagcttaaacaggacc
TRCN0000252994	ATCACCAGAACATGAAGTAAA	CCGGATCACCAGAACATGAAGTAAACTCGAGTTTACTTCATGTTCTGGTGATTTTTTG	NM_001033450.3-858s21c1	CDS	NM_001033450	10090	381308	Mnda	myeloid cell nuclear differentiation antigen	NM_001033450.3	NM_001170853.1 (LOC:100040462),NM_008329.2 (LOC:15951),NM_172648.3 (LOC:226695)	noHumanHit	AAAGCTCCCATAGTGGCTGTGGCTGGATCTTCATGTTCTGGTGATtCCTGTTTAAGCTTCAGTGGAGGaATGACCTCAACATGAACTTCTGGAGGCAGCTGATGGTCCGCCGCC	aaagctcccatagtggctgtggctggatcttcatgttctggtgattcctgtttaagcttcagtggaggaat	ggcggcggaccatcagctgcctccagaagttcatgttgaggtcattcctccactgaagcttaaacaggaat
TRCN0000252992	GGCTACAGTGAGCCAGTATTT	CCGGGGCTACAGTGAGCCAGTATTTCTCGAGAAATACTGGCTCACTGTAGCCTTTTTG	NM_001033450.3-900s21c1	CDS	NM_001033450	10090	381308	Mnda	myeloid cell nuclear differentiation antigen	NM_001033450.3	NM_001170853.1 (LOC:100040462),NM_008329.2 (LOC:15951),NM_172648.3 (LOC:226695)	noHumanHit	AAAGCTCCCATAGTGGCTGTGGCTGGATACTGGCTCACTGTAGCCtCCTGTTTAAGCTTCAGTGGAGGaGGGTACTCTGAGCCAGATTCTGGAGGCAGCTGATGGTCCGCCGCC	aaagctcccatagtggctgtggctggatactggctcactgtagcctcctgtttaagcttcagtggaggagg	ggcggcggaccatcagctgcctccagaatctggctcagagtaccctcctccactgaagcttaaacaggagg
TRCN0000252991	TTGCTGGCCAGAGATTTAAAT	CCGGTTGCTGGCCAGAGATTTAAATCTCGAGATTTAAATCTCTGGCCAGCAATTTTTG	NM_001033450.3-211s21c1	CDS	NM_001033450	10090	381308	Mnda	myeloid cell nuclear differentiation antigen	NM_001033450.3	NM_008329.2 (LOC:15951)	noHumanHit	AAAGCTCCCATAGTGGCTGTGGCTGGATAAATCTCTGGCCAGCAAtCCTGTTTAAGCTTCAGTGGAGGaTTCCTGCGCAGAGATTATTCTGGAGGCAGCTGATGGTCCGCCGCC	aaagctcccatagtggctgtggctggataaatctctggccagcaatcctgtttaagcttcagtggaggatt	ggcggcggaccatcagctgcctccagaataatctctgcgcaggaatcctccactgaagcttaaacaggatt
TRCN0000252993	AGTTGGAATTAAGGTAGAGAT	CCGGAGTTGGAATTAAGGTAGAGATCTCGAGATCTCTACCTTAATTCCAACTTTTTTG	NM_001033450.3-1443s21c1	3UTR	NM_001033450	10090	381308	Mnda	myeloid cell nuclear differentiation antigen	NM_001033450.3	NM_172648.3 (LOC:226695)	noHumanHit	AAAGCTCCCATAGTGGCTGTGGCTGGATCTACCTTAATTCCAACTtCCTGTTTAAGCTTCAGTGGAGGaAGATGGTTTTAAGGTACTTCTGGAGGCAGCTGATGGTCCGCCGCC	aaagctcccatagtggctgtggctggatctaccttaattccaacttcctgtttaagcttcagtggaggaag	ggcggcggaccatcagctgcctccagaagtaccttaaaaccatcttcctccactgaagcttaaacaggaag
TRCN0000252932	CTCGCCCAATGCCTTACTTTC	CCGGCTCGCCCAATGCCTTACTTTCCTCGAGGAAAGTAAGGCATTGGGCGAGTTTTTG	NM_001081354.1-1240s21c1	CDS	NM_001081354	10090	333639	Mamld1	mastermind-like domain containing 1	NM_001081354.1	noAltMouse	noHumanHit	AAAGCTCCCATAGTGGCTGTGGCTGGATGTAAGGCATTGGGCGAGtCCTGTTTAAGCTTCAGTGGAGGaCTGGCCGTATGCCTTAGTTCTGGAGGCAGCTGATGGTCCGCCGCC	aaagctcccatagtggctgtggctggatgtaaggcattgggcgagtcctgtttaagcttcagtggaggact	ggcggcggaccatcagctgcctccagaactaaggcatacggccagtcctccactgaagcttaaacaggact
TRCN0000252934	GGAGTGGCTGGCCAATCATTA	CCGGGGAGTGGCTGGCCAATCATTACTCGAGTAATGATTGGCCAGCCACTCCTTTTTG	NM_001081354.1-449s21c1	CDS	NM_001081354	10090	333639	Mamld1	mastermind-like domain containing 1	NM_001081354.1	noAltMouse	noHumanHit	AAAGCTCCCATAGTGGCTGTGGCTGGATGATTGGCCAGCCACTCCtCCTGTTTAAGCTTCAGTGGAGGaGGTGTGCGTGGCCAATGTTCTGGAGGCAGCTGATGGTCCGCCGCC	aaagctcccatagtggctgtggctggatgattggccagccactcctcctgtttaagcttcagtggaggagg	ggcggcggaccatcagctgcctccagaacattggccacgcacacctcctccactgaagcttaaacaggagg
TRCN0000252933	ACAAGGTTCCAACCGCAATTG	CCGGACAAGGTTCCAACCGCAATTGCTCGAGCAATTGCGGTTGGAACCTTGTTTTTTG	NM_001081354.1-1063s21c1	CDS	NM_001081354	10090	333639	Mamld1	mastermind-like domain containing 1	NM_001081354.1	noAltMouse	noHumanHit	AAAGCTCCCATAGTGGCTGTGGCTGGATTGCGGTTGGAACCTTGTtCCTGTTTAAGCTTCAGTGGAGGaACTAGGAACCAACCGCTTTCTGGAGGCAGCTGATGGTCCGCCGCC	aaagctcccatagtggctgtggctggattgcggttggaaccttgttcctgtttaagcttcagtggaggaac	ggcggcggaccatcagctgcctccagaaagcggttggttcctagttcctccactgaagcttaaacaggaac
TRCN0000252935	TAATAGAATTGTGCCGCATTT	CCGGTAATAGAATTGTGCCGCATTTCTCGAGAAATGCGGCACAATTCTATTATTTTTG	NM_001081354.1-2950s21c1	3UTR	NM_001081354	10090	333639	Mamld1	mastermind-like domain containing 1	NM_001081354.1	noAltMouse	noHumanHit	AAAGCTCCCATAGTGGCTGTGGCTGGATGCGGCACAATTCTATTAtCCTGTTTAAGCTTCAGTGGAGGaTATTAGTTTTGTGCCGGTTCTGGAGGCAGCTGATGGTCCGCCGCC	aaagctcccatagtggctgtggctggatgcggcacaattctattatcctgtttaagcttcagtggaggata	ggcggcggaccatcagctgcctccagaaccggcacaaaactaatatcctccactgaagcttaaacaggata
TRCN0000252931	GCTGATGGGAGCTATCCTAAT	CCGGGCTGATGGGAGCTATCCTAATCTCGAGATTAGGATAGCTCCCATCAGCTTTTTG	NM_001081354.1-305s21c1	CDS	NM_001081354	10090	333639	Mamld1	mastermind-like domain containing 1	NM_001081354.1	noAltMouse	noHumanHit	AAAGCTCCCATAGTGGCTGTGGCTGGATGGATAGCTCCCATCAGCtCCTGTTTAAGCTTCAGTGGAGGaGCAGATCCGAGCTATCGTTCTGGAGGCAGCTGATGGTCCGCCGCC	aaagctcccatagtggctgtggctggatggatagctcccatcagctcctgtttaagcttcagtggaggagc	ggcggcggaccatcagctgcctccagaacgatagctcggatctgctcctccactgaagcttaaacaggagc
TRCN0000252969	GATGAGCCACGTTGGTATAAT	CCGGGATGAGCCACGTTGGTATAATCTCGAGATTATACCAACGTGGCTCATCTTTTTG	NM_001081347.1-2801s21c1	3UTR	NM_001081347	10090	69288	Rhobtb1	Rho-related BTB domain containing 1	NM_001081347.1	noAltMouse	noHumanHit	AAAGCTCCCATAGTGGCTGTGGCTGGATTACCAACGTGGCTCATCtCCTGTTTAAGCTTCAGTGGAGGaGAAGAGGGACGTTGGTTTTCTGGAGGCAGCTGATGGTCCGCCGCC	aaagctcccatagtggctgtggctggattaccaacgtggctcatctcctgtttaagcttcagtggaggaga	ggcggcggaccatcagctgcctccagaaaaccaacgtccctcttctcctccactgaagcttaaacaggaga
TRCN0000252968	ACCTTCTCAGACGTGACATTT	CCGGACCTTCTCAGACGTGACATTTCTCGAGAAATGTCACGTCTGAGAAGGTTTTTTG	NM_001081347.1-1583s21c1	CDS	NM_001081347	10090	69288	Rhobtb1	Rho-related BTB domain containing 1	NM_001081347.1	noAltMouse	noHumanHit	AAAGCTCCCATAGTGGCTGTGGCTGGATGTCACGTCTGAGAAGGTtCCTGTTTAAGCTTCAGTGGAGGaACGTTCAGAGACGTGAGTTCTGGAGGCAGCTGATGGTCCGCCGCC	aaagctcccatagtggctgtggctggatgtcacgtctgagaaggttcctgtttaagcttcagtggaggaac	ggcggcggaccatcagctgcctccagaactcacgtctctgaacgttcctccactgaagcttaaacaggaac
TRCN0000252965	TGAGGTTCACCTCCCAAATAT	CCGGTGAGGTTCACCTCCCAAATATCTCGAGATATTTGGGAGGTGAACCTCATTTTTG	NM_001081347.1-1708s21c1	CDS	NM_001081347	10090	69288	Rhobtb1	Rho-related BTB domain containing 1	NM_001081347.1	noAltMouse	noHumanHit	AAAGCTCCCATAGTGGCTGTGGCTGGATTTGGGAGGTGAACCTCAtCCTGTTTAAGCTTCAGTGGAGGaTGTGGTAGACCTCCCATTTCTGGAGGCAGCTGATGGTCCGCCGCC	aaagctcccatagtggctgtggctggatttgggaggtgaacctcatcctgtttaagcttcagtggaggatg	ggcggcggaccatcagctgcctccagaaatgggaggtctaccacatcctccactgaagcttaaacaggatg
TRCN0000252966	GGAAAGCCAATCGGATCAAAG	CCGGGGAAAGCCAATCGGATCAAAGCTCGAGCTTTGATCCGATTGGCTTTCCTTTTTG	NM_001081347.1-1545s21c1	CDS	NM_001081347	10090	69288	Rhobtb1	Rho-related BTB domain containing 1	NM_001081347.1	noAltMouse	noHumanHit	AAAGCTCCCATAGTGGCTGTGGCTGGATGATCCGATTGGCTTTCCtCCTGTTTAAGCTTCAGTGGAGGaGGTAAGGGAATCGGATGTTCTGGAGGCAGCTGATGGTCCGCCGCC	aaagctcccatagtggctgtggctggatgatccgattggctttcctcctgtttaagcttcagtggaggagg	ggcggcggaccatcagctgcctccagaacatccgattcccttacctcctccactgaagcttaaacaggagg
TRCN0000252967	CGCTACCTCTTCTTCCAAATT	CCGGCGCTACCTCTTCTTCCAAATTCTCGAGAATTTGGAAGAAGAGGTAGCGTTTTTG	NM_001081347.1-994s21c1	CDS	NM_001081347	10090	69288	Rhobtb1	Rho-related BTB domain containing 1	NM_001081347.1	noAltMouse	NM_014836.4 (LOC:9886),NR_024556.1 (LOC:9886),NR_024554.2 (LOC:9886),NR_024555.1 (LOC:9886)	AAAGCTCCCATAGTGGCTGTGGCTGGATTGGAAGAAGAGGTAGCGtCCTGTTTAAGCTTCAGTGGAGGaCGGTACGACTTCTTCCTTTCTGGAGGCAGCTGATGGTCCGCCGCC	aaagctcccatagtggctgtggctggattggaagaagaggtagcgtcctgtttaagcttcagtggaggacg	ggcggcggaccatcagctgcctccagaaaggaagaagtcgtaccgtcctccactgaagcttaaacaggacg
TRCN0000252946	GTGCAGCTATACGCGAAATTT	CCGGGTGCAGCTATACGCGAAATTTCTCGAGAAATTTCGCGTATAGCTGCACTTTTTG	NM_001013369.1-497s21c1	CDS	NM_001013369	10090	109054	Pfdn4	prefoldin 4	NM_001110152.2,NM_001013369.2,NM_001199902.1	noAltMouse	noHumanHit	AAAGCTCCCATAGTGGCTGTGGCTGGATTTCGCGTATAGCTGCACtCCTGTTTAAGCTTCAGTGGAGGaGTCCAGGAATACGCGATTTCTGGAGGCAGCTGATGGTCCGCCGCC	aaagctcccatagtggctgtggctggatttcgcgtatagctgcactcctgtttaagcttcagtggaggagt	ggcggcggaccatcagctgcctccagaaatcgcgtattcctggactcctccactgaagcttaaacaggagt
TRCN0000252944	GCAGATGAAAGCTAAACATTT	CCGGGCAGATGAAAGCTAAACATTTCTCGAGAAATGTTTAGCTTTCATCTGCTTTTTG	NM_001013369.1-539s21c1	CDS	NM_001013369	10090	109054	Pfdn4	prefoldin 4	NM_001110152.2,NM_001013369.2,NM_001199902.1	noAltMouse	noHumanHit	AAAGCTCCCATAGTGGCTGTGGCTGGATGTTTAGCTTTCATCTGCtCCTGTTTAAGCTTCAGTGGAGGaGCTGATCTAAGCTAAAGTTCTGGAGGCAGCTGATGGTCCGCCGCC	aaagctcccatagtggctgtggctggatgtttagctttcatctgctcctgtttaagcttcagtggaggagc	ggcggcggaccatcagctgcctccagaactttagcttagatcagctcctccactgaagcttaaacaggagc
TRCN0000252943	CCTACCAGATCGGAGACGTTT	CCGGCCTACCAGATCGGAGACGTTTCTCGAGAAACGTCTCCGATCTGGTAGGTTTTTG	NM_001013369.1-351s21c1	CDS	NM_001013369	10090	109054	Pfdn4	prefoldin 4	NM_001110152.2,NM_001013369.2,NM_001199902.1	noAltMouse	noHumanHit	AAAGCTCCCATAGTGGCTGTGGCTGGATGTCTCCGATCTGGTAGGtCCTGTTTAAGCTTCAGTGGAGGaCCAACCTCATCGGAGAGTTCTGGAGGCAGCTGATGGTCCGCCGCC	aaagctcccatagtggctgtggctggatgtctccgatctggtaggtcctgtttaagcttcagtggaggacc	ggcggcggaccatcagctgcctccagaactctccgatgaggttggtcctccactgaagcttaaacaggacc
TRCN0000252953	ACAAACCTCAGTGACGTTATT	CCGGACAAACCTCAGTGACGTTATTCTCGAGAATAACGTCACTGAGGTTTGTTTTTTG	NM_001034862.2-435s21c1	CDS	NM_001034862	10090	234086	Erich1	glutamate-rich 1	NM_001034862.2	noAltMouse	noHumanHit	AAAGCTCCCATAGTGGCTGTGGCTGGATACGTCACTGAGGTTTGTtCCTGTTTAAGCTTCAGTGGAGGaACTAACGACAGTGACGATTCTGGAGGCAGCTGATGGTCCGCCGCC	aaagctcccatagtggctgtggctggatacgtcactgaggtttgttcctgtttaagcttcagtggaggaac	ggcggcggaccatcagctgcctccagaatcgtcactgtcgttagttcctccactgaagcttaaacaggaac
TRCN0000252952	TTTGCCTCCTCAAGGGTATAT	CCGGTTTGCCTCCTCAAGGGTATATCTCGAGATATACCCTTGAGGAGGCAAATTTTTG	NM_001034862.2-281s21c1	CDS	NM_001034862	10090	234086	Erich1	glutamate-rich 1	NM_001034862.2	noAltMouse	noHumanHit	AAAGCTCCCATAGTGGCTGTGGCTGGATACCCTTGAGGAGGCAAAtCCTGTTTAAGCTTCAGTGGAGGaTTAGCCAGCTCAAGGGATTCTGGAGGCAGCTGATGGTCCGCCGCC	aaagctcccatagtggctgtggctggatacccttgaggaggcaaatcctgtttaagcttcagtggaggatt	ggcggcggaccatcagctgcctccagaatcccttgagctggctaatcctccactgaagcttaaacaggatt
TRCN0000252955	AGACATTTCTACCACGTTATT	CCGGAGACATTTCTACCACGTTATTCTCGAGAATAACGTGGTAGAAATGTCTTTTTTG	NM_001034862.2-1375s21c1	3UTR	NM_001034862	10090	234086	Erich1	glutamate-rich 1	NM_001034862.2	noAltMouse	noHumanHit	AAAGCTCCCATAGTGGCTGTGGCTGGATACGTGGTAGAAATGTCTtCCTGTTTAAGCTTCAGTGGAGGaAGTCATAACTACCACGATTCTGGAGGCAGCTGATGGTCCGCCGCC	aaagctcccatagtggctgtggctggatacgtggtagaaatgtcttcctgtttaagcttcagtggaggaag	ggcggcggaccatcagctgcctccagaatcgtggtagttatgacttcctccactgaagcttaaacaggaag
TRCN0000252954	ATTATTGGATCACGCAGATTC	CCGGATTATTGGATCACGCAGATTCCTCGAGGAATCTGCGTGATCCAATAATTTTTTG	NM_001034862.2-1021s21c1	CDS	NM_001034862	10090	234086	Erich1	glutamate-rich 1	NM_001034862.2	noAltMouse	noHumanHit	AAAGCTCCCATAGTGGCTGTGGCTGGATCTGCGTGATCCAATAATtCCTGTTTAAGCTTCAGTGGAGGaATAATTCCATCACGCACTTCTGGAGGCAGCTGATGGTCCGCCGCC	aaagctcccatagtggctgtggctggatctgcgtgatccaataattcctgtttaagcttcagtggaggaat	ggcggcggaccatcagctgcctccagaagtgcgtgatggaattattcctccactgaagcttaaacaggaat
TRCN0000252951	GTCTGACAGATGGTGACATTA	CCGGGTCTGACAGATGGTGACATTACTCGAGTAATGTCACCATCTGTCAGACTTTTTG	NM_001034862.2-226s21c1	CDS	NM_001034862	10090	234086	Erich1	glutamate-rich 1	NM_001034862.2	noAltMouse	noHumanHit	AAAGCTCCCATAGTGGCTGTGGCTGGATGTCACCATCTGTCAGACtCCTGTTTAAGCTTCAGTGGAGGaGTGTGAGTGATGGTGAGTTCTGGAGGCAGCTGATGGTCCGCCGCC	aaagctcccatagtggctgtggctggatgtcaccatctgtcagactcctgtttaagcttcagtggaggagt	ggcggcggaccatcagctgcctccagaactcaccatcactcacactcctccactgaagcttaaacaggagt
TRCN0000252960	AGTTGGATGCTACAGCTAATG	CCGGAGTTGGATGCTACAGCTAATGCTCGAGCATTAGCTGTAGCATCCAACTTTTTTG	NM_001081070.1-1397s21c1	CDS	NM_001081070	10090	69191	Pdia2	protein disulfide isomerase associated 2	NM_001081070.1	noAltMouse	noHumanHit	AAAGCTCCCATAGTGGCTGTGGCTGGATAGCTGTAGCATCCAACTtCCTGTTTAAGCTTCAGTGGAGGaAGATGGTAGCTACAGCATTCTGGAGGCAGCTGATGGTCCGCCGCC	aaagctcccatagtggctgtggctggatagctgtagcatccaacttcctgtttaagcttcagtggaggaag	ggcggcggaccatcagctgcctccagaatgctgtagctaccatcttcctccactgaagcttaaacaggaag
TRCN0000252959	AGACATCACCTAAGATCTTTG	CCGGAGACATCACCTAAGATCTTTGCTCGAGCAAAGATCTTAGGTGATGTCTTTTTTG	NM_001081070.1-857s21c1	CDS	NM_001081070	10090	69191	Pdia2	protein disulfide isomerase associated 2	NM_001081070.1	noAltMouse	noHumanHit	AAAGCTCCCATAGTGGCTGTGGCTGGATGATCTTAGGTGATGTCTtCCTGTTTAAGCTTCAGTGGAGGaAGTCATGTCCTAAGATGTTCTGGAGGCAGCTGATGGTCCGCCGCC	aaagctcccatagtggctgtggctggatgatcttaggtgatgtcttcctgtttaagcttcagtggaggaag	ggcggcggaccatcagctgcctccagaacatcttaggacatgacttcctccactgaagcttaaacaggaag
TRCN0000252958	ACAGCCATGTGCTGAATTATT	CCGGACAGCCATGTGCTGAATTATTCTCGAGAATAATTCAGCACATGGCTGTTTTTTG	NM_001081070.1-1019s21c1	CDS	NM_001081070	10090	69191	Pdia2	protein disulfide isomerase associated 2	NM_001081070.1	noAltMouse	noHumanHit	AAAGCTCCCATAGTGGCTGTGGCTGGATATTCAGCACATGGCTGTtCCTGTTTAAGCTTCAGTGGAGGaACTGCCTAGTGCTGAAATTCTGGAGGCAGCTGATGGTCCGCCGCC	aaagctcccatagtggctgtggctggatattcagcacatggctgttcctgtttaagcttcagtggaggaac	ggcggcggaccatcagctgcctccagaatttcagcactaggcagttcctccactgaagcttaaacaggaac
TRCN0000252957	ATCGTGAGGACATTGTCATTG	CCGGATCGTGAGGACATTGTCATTGCTCGAGCAATGACAATGTCCTCACGATTTTTTG	NM_001081070.1-1373s21c1	CDS	NM_001081070	10090	69191	Pdia2	protein disulfide isomerase associated 2	NM_001081070.1	noAltMouse	noHumanHit	AAAGCTCCCATAGTGGCTGTGGCTGGATGACAATGTCCTCACGATtCCTGTTTAAGCTTCAGTGGAGGaATGGTGTCGACATTGTGTTCTGGAGGCAGCTGATGGTCCGCCGCC	aaagctcccatagtggctgtggctggatgacaatgtcctcacgattcctgtttaagcttcagtggaggaat	ggcggcggaccatcagctgcctccagaacacaatgtcgacaccattcctccactgaagcttaaacaggaat
TRCN0000252956	GGGCCTGACCGAAAGGTTATA	CCGGGGGCCTGACCGAAAGGTTATACTCGAGTATAACCTTTCGGTCAGGCCCTTTTTG	NM_001081070.1-1471s21c1	CDS	NM_001081070	10090	69191	Pdia2	protein disulfide isomerase associated 2	NM_001081070.1	noAltMouse	noHumanHit	AAAGCTCCCATAGTGGCTGTGGCTGGATACCTTTCGGTCAGGCCCtCCTGTTTAAGCTTCAGTGGAGGaGGCCCTCTCCGAAAGGATTCTGGAGGCAGCTGATGGTCCGCCGCC	aaagctcccatagtggctgtggctggatacctttcggtcaggccctcctgtttaagcttcagtggaggagg	ggcggcggaccatcagctgcctccagaatcctttcggagagggcctcctccactgaagcttaaacaggagg
TRCN0000248459	CCATCCTGGTGCTCCTATAAC	CCGGCCATCCTGGTGCTCCTATAACCTCGAGGTTATAGGAGCACCAGGATGGTTTTTG	NM_024474.2-2468s21c1	3UTR	NM_024474	10090	140709	Emid2	EMI domain containing 2	NM_024474.2	noAltMouse	noHumanHit	AAAGCTCCCATAGTGGCTGTGGCTGGATTAGGAGCACCAGGATGGtCCTGTTTAAGCTTCAGTGGAGGaCCTTCCACGTGCTCCTTTTCTGGAGGCAGCTGATGGTCCGCCGCC	aaagctcccatagtggctgtggctggattaggagcaccaggatggtcctgtttaagcttcagtggaggacc	ggcggcggaccatcagctgcctccagaaaaggagcacgtggaaggtcctccactgaagcttaaacaggacc
TRCN0000248458	GGTCCTTATCCTTGAGCATAT	CCGGGGTCCTTATCCTTGAGCATATCTCGAGATATGCTCAAGGATAAGGACCTTTTTG	NM_024474.2-1228s21c1	CDS	NM_024474	10090	140709	Emid2	EMI domain containing 2	NM_024474.2	noAltMouse	noHumanHit	AAAGCTCCCATAGTGGCTGTGGCTGGATGCTCAAGGATAAGGACCtCCTGTTTAAGCTTCAGTGGAGGaGGACCTATTCCTTGAGGTTCTGGAGGCAGCTGATGGTCCGCCGCC	aaagctcccatagtggctgtggctggatgctcaaggataaggacctcctgtttaagcttcagtggaggagg	ggcggcggaccatcagctgcctccagaacctcaaggaataggtcctcctccactgaagcttaaacaggagg
TRCN0000257558	TGTGCCAACCTCGTGAGTTAC	CCGGTGTGCCAACCTCGTGAGTTACCTCGAGGTAACTCACGAGGTTGGCACATTTTTG	NM_024474.2-365s21c1	CDS	NM_024474	10090	140709	Emid2	EMI domain containing 2	NM_024474.2	noAltMouse	noHumanHit	AAAGCTCCCATAGTGGCTGTGGCTGGATCTCACGAGGTTGGCACAtCCTGTTTAAGCTTCAGTGGAGGaTGAGCCTTCCTCGTGACTTCTGGAGGCAGCTGATGGTCCGCCGCC	aaagctcccatagtggctgtggctggatctcacgaggttggcacatcctgtttaagcttcagtggaggatg	ggcggcggaccatcagctgcctccagaagtcacgaggaaggctcatcctccactgaagcttaaacaggatg
TRCN0000248461	TATGAACTGTACCCGGCTTAG	CCGGTATGAACTGTACCCGGCTTAGCTCGAGCTAAGCCGGGTACAGTTCATATTTTTG	NM_024474.2-490s21c1	CDS	NM_024474	10090	140709	Emid2	EMI domain containing 2	NM_024474.2	noAltMouse	noHumanHit	AAAGCTCCCATAGTGGCTGTGGCTGGATGCCGGGTACAGTTCATAtCCTGTTTAAGCTTCAGTGGAGGaTAAGAAGAGTACCCGGGTTCTGGAGGCAGCTGATGGTCCGCCGCC	aaagctcccatagtggctgtggctggatgccgggtacagttcatatcctgtttaagcttcagtggaggata	ggcggcggaccatcagctgcctccagaacccgggtactcttcttatcctccactgaagcttaaacaggata
TRCN0000248460	TTAGACCGACCTACCGGGTTT	CCGGTTAGACCGACCTACCGGGTTTCTCGAGAAACCCGGTAGGTCGGTCTAATTTTTG	NM_024474.2-396s21c1	CDS	NM_024474	10090	140709	Emid2	EMI domain containing 2	NM_024474.2	noAltMouse	noHumanHit	AAAGCTCCCATAGTGGCTGTGGCTGGATCCGGTAGGTCGGTCTAAtCCTGTTTAAGCTTCAGTGGAGGaTTTGACGCACCTACCGCTTCTGGAGGCAGCTGATGGTCCGCCGCC	aaagctcccatagtggctgtggctggatccggtaggtcggtctaatcctgtttaagcttcagtggaggatt	ggcggcggaccatcagctgcctccagaagcggtaggtgcgtcaaatcctccactgaagcttaaacaggatt
TRCN0000248481	TGTACCCTCTCTGAGTATAAC	CCGGTGTACCCTCTCTGAGTATAACCTCGAGGTTATACTCAGAGAGGGTACATTTTTG	NM_027873.2-2382s21c1	3UTR	NM_027873	10090	71707	Ubiad1	UbiA prenyltransferase domain containing 1	NM_027873.2	noAltMouse	noHumanHit	AAAGCTCCCATAGTGGCTGTGGCTGGATTACTCAGAGAGGGTACAtCCTGTTTAAGCTTCAGTGGAGGaTGAACCGACTCTGAGTTTTCTGGAGGCAGCTGATGGTCCGCCGCC	aaagctcccatagtggctgtggctggattactcagagagggtacatcctgtttaagcttcagtggaggatg	ggcggcggaccatcagctgcctccagaaaactcagagtcggttcatcctccactgaagcttaaacaggatg
TRCN0000248484	TTGTGCCCTACCTAATCTTTA	CCGGTTGTGCCCTACCTAATCTTTACTCGAGTAAAGATTAGGTAGGGCACAATTTTTG	NM_027873.2-1092s21c1	CDS	NM_027873	10090	71707	Ubiad1	UbiA prenyltransferase domain containing 1	NM_027873.2	noAltMouse	noHumanHit	AAAGCTCCCATAGTGGCTGTGGCTGGATGATTAGGTAGGGCACAAtCCTGTTTAAGCTTCAGTGGAGGaTTCTGCGGTACCTAATGTTCTGGAGGCAGCTGATGGTCCGCCGCC	aaagctcccatagtggctgtggctggatgattaggtagggcacaatcctgtttaagcttcagtggaggatt	ggcggcggaccatcagctgcctccagaacattaggtaccgcagaatcctccactgaagcttaaacaggatt
TRCN0000257577	CCCAGGATGTTGTTCGATTTG	CCGGCCCAGGATGTTGTTCGATTTGCTCGAGCAAATCGAACAACATCCTGGGTTTTTG	NM_027873.2-678s21c1	CDS	NM_027873	10090	71707	Ubiad1	UbiA prenyltransferase domain containing 1	NM_027873.2	noAltMouse	noHumanHit	AAAGCTCCCATAGTGGCTGTGGCTGGATTCGAACAACATCCTGGGtCCTGTTTAAGCTTCAGTGGAGGaCCGAGGTAGTTGTTCGTTTCTGGAGGCAGCTGATGGTCCGCCGCC	aaagctcccatagtggctgtggctggattcgaacaacatcctgggtcctgtttaagcttcagtggaggacc	ggcggcggaccatcagctgcctccagaaacgaacaactacctcggtcctccactgaagcttaaacaggacc
TRCN0000248482	ACTACCTGTCCGCTCTGAAAT	CCGGACTACCTGTCCGCTCTGAAATCTCGAGATTTCAGAGCGGACAGGTAGTTTTTTG	NM_027873.2-744s21c1	CDS	NM_027873	10090	71707	Ubiad1	UbiA prenyltransferase domain containing 1	NM_027873.2	noAltMouse	noHumanHit	AAAGCTCCCATAGTGGCTGTGGCTGGATCAGAGCGGACAGGTAGTtCCTGTTTAAGCTTCAGTGGAGGaACAACCACTCCGCTCTCTTCTGGAGGCAGCTGATGGTCCGCCGCC	aaagctcccatagtggctgtggctggatcagagcggacaggtagttcctgtttaagcttcagtggaggaac	ggcggcggaccatcagctgcctccagaagagagcggagtggttgttcctccactgaagcttaaacaggaac
TRCN0000248483	GAGGAATTGGATTCAAGTATG	CCGGGAGGAATTGGATTCAAGTATGCTCGAGCATACTTGAATCCAATTCCTCTTTTTG	NM_027873.2-822s21c1	CDS	NM_027873	10090	71707	Ubiad1	UbiA prenyltransferase domain containing 1	NM_027873.2	noAltMouse	noHumanHit	AAAGCTCCCATAGTGGCTGTGGCTGGATCTTGAATCCAATTCCTCtCCTGTTTAAGCTTCAGTGGAGGaGACGAAAAGGATTCAACTTCTGGAGGCAGCTGATGGTCCGCCGCC	aaagctcccatagtggctgtggctggatcttgaatccaattcctctcctgtttaagcttcagtggaggaga	ggcggcggaccatcagctgcctccagaagttgaatccttttcgtctcctccactgaagcttaaacaggaga
TRCN0000248437	CCTTGGTTTCATGGAATTATT	CCGGCCTTGGTTTCATGGAATTATTCTCGAGAATAATTCCATGAAACCAAGGTTTTTG	NM_177816.3-970s21c1	CDS	NM_177816	10090	328381	Sh2d4b	SH2 domain containing 4B	NM_177816.3	noAltMouse	noHumanHit	AAAGCTCCCATAGTGGCTGTGGCTGGATATTCCATGAAACCAAGGtCCTGTTTAAGCTTCAGTGGAGGaCCATGGAATCATGGAAATTCTGGAGGCAGCTGATGGTCCGCCGCC	aaagctcccatagtggctgtggctggatattccatgaaaccaaggtcctgtttaagcttcagtggaggacc	ggcggcggaccatcagctgcctccagaatttccatgattccatggtcctccactgaagcttaaacaggacc
TRCN0000248438	ATATGACCGAGGGAGCATTTC	CCGGATATGACCGAGGGAGCATTTCCTCGAGGAAATGCTCCCTCGGTCATATTTTTTG	NM_177816.3-1022s21c1	CDS	NM_177816	10090	328381	Sh2d4b	SH2 domain containing 4B	NM_177816.3	noAltMouse	noHumanHit	AAAGCTCCCATAGTGGCTGTGGCTGGATTGCTCCCTCGGTCATATtCCTGTTTAAGCTTCAGTGGAGGaATTTGAGGGAGGGAGCTTTCTGGAGGCAGCTGATGGTCCGCCGCC	aaagctcccatagtggctgtggctggattgctccctcggtcatattcctgtttaagcttcagtggaggaat	ggcggcggaccatcagctgcctccagaaagctccctccctcaaattcctccactgaagcttaaacaggaat
TRCN0000248435	GGTCAAGAGAGCGAGCAACAA	CCGGGGTCAAGAGAGCGAGCAACAACTCGAGTTGTTGCTCGCTCTCTTGACCTTTTTG	NM_177816.3-174s21c1	CDS	NM_177816	10090	328381	Sh2d4b	SH2 domain containing 4B	NM_177816.3	noAltMouse	noHumanHit	AAAGCTCCCATAGTGGCTGTGGCTGGATTGCTCGCTCTCTTGACCtCCTGTTTAAGCTTCAGTGGAGGaGGACAACTGAGCGAGCTTTCTGGAGGCAGCTGATGGTCCGCCGCC	aaagctcccatagtggctgtggctggattgctcgctctcttgacctcctgtttaagcttcagtggaggagg	ggcggcggaccatcagctgcctccagaaagctcgctcagttgtcctcctccactgaagcttaaacaggagg
TRCN0000257549	TCCGGGTCAGTGAGAAGATCT	CCGGTCCGGGTCAGTGAGAAGATCTCTCGAGAGATCTTCTCACTGACCCGGATTTTTG	NM_177816.3-1046s21c1	CDS	NM_177816	10090	328381	Sh2d4b	SH2 domain containing 4B	NM_177816.3	noAltMouse	noHumanHit	AAAGCTCCCATAGTGGCTGTGGCTGGATCTTCTCACTGACCCGGAtCCTGTTTAAGCTTCAGTGGAGGaTCGGGGAGAGTGAGAACTTCTGGAGGCAGCTGATGGTCCGCCGCC	aaagctcccatagtggctgtggctggatcttctcactgacccggatcctgtttaagcttcagtggaggatc	ggcggcggaccatcagctgcctccagaagttctcactctccccgatcctccactgaagcttaaacaggatc
TRCN0000248412	AGATCGTAGCAGCCATAATAA	CCGGAGATCGTAGCAGCCATAATAACTCGAGTTATTATGGCTGCTACGATCTTTTTTG	NM_176963.4-1349s21c1	3UTR	NM_176963	10090	319625	Galm	galactose mutarotase	NM_176963.4	noAltMouse	noHumanHit	AAAGCTCCCATAGTGGCTGTGGCTGGATTATGGCTGCTACGATCTtCCTGTTTAAGCTTCAGTGGAGGaAGTTCGATGCAGCCATTTTCTGGAGGCAGCTGATGGTCCGCCGCC	aaagctcccatagtggctgtggctggattatggctgctacgatcttcctgtttaagcttcagtggaggaag	ggcggcggaccatcagctgcctccagaaaatggctgcatcgaacttcctccactgaagcttaaacaggaag
TRCN0000248413	GAGTACCACCTGCCAGTTAAC	CCGGGAGTACCACCTGCCAGTTAACCTCGAGGTTAACTGGCAGGTGGTACTCTTTTTG	NM_176963.4-525s21c1	CDS	NM_176963	10090	319625	Galm	galactose mutarotase	NM_176963.4	noAltMouse	noHumanHit	AAAGCTCCCATAGTGGCTGTGGCTGGATACTGGCAGGTGGTACTCtCCTGTTTAAGCTTCAGTGGAGGaGACTACGTCCTGCCAGATTCTGGAGGCAGCTGATGGTCCGCCGCC	aaagctcccatagtggctgtggctggatactggcaggtggtactctcctgtttaagcttcagtggaggaga	ggcggcggaccatcagctgcctccagaatctggcaggacgtagtctcctccactgaagcttaaacaggaga
TRCN0000248414	GCCAAAGGAAGATTCACTATA	CCGGGCCAAAGGAAGATTCACTATACTCGAGTATAGTGAATCTTCCTTTGGCTTTTTG	NM_176963.4-495s21c1	CDS	NM_176963	10090	319625	Galm	galactose mutarotase	NM_176963.4	noAltMouse	noHumanHit	AAAGCTCCCATAGTGGCTGTGGCTGGATGTGAATCTTCCTTTGGCtCCTGTTTAAGCTTCAGTGGAGGaGCGAAACCAAGATTCAGTTCTGGAGGCAGCTGATGGTCCGCCGCC	aaagctcccatagtggctgtggctggatgtgaatcttcctttggctcctgtttaagcttcagtggaggagc	ggcggcggaccatcagctgcctccagaactgaatcttggtttcgctcctccactgaagcttaaacaggagc
TRCN0000248415	GTGCTTGGCTTTGCGGAATTG	CCGGGTGCTTGGCTTTGCGGAATTGCTCGAGCAATTCCGCAAAGCCAAGCACTTTTTG	NM_176963.4-411s21c1	CDS	NM_176963	10090	319625	Galm	galactose mutarotase	NM_176963.4	noAltMouse	noHumanHit	AAAGCTCCCATAGTGGCTGTGGCTGGATTCCGCAAAGCCAAGCACtCCTGTTTAAGCTTCAGTGGAGGaGTCCTTCCCTTTGCGGTTTCTGGAGGCAGCTGATGGTCCGCCGCC	aaagctcccatagtggctgtggctggattccgcaaagccaagcactcctgtttaagcttcagtggaggagt	ggcggcggaccatcagctgcctccagaaaccgcaaagggaaggactcctccactgaagcttaaacaggagt
TRCN0000257563	CATTGCAGCAGATGCATATTT	CCGGCATTGCAGCAGATGCATATTTCTCGAGAAATATGCATCTGCTGCAATGTTTTTG	NM_176963.4-830s21c1	CDS	NM_176963	10090	319625	Galm	galactose mutarotase	NM_176963.4	noAltMouse	noHumanHit	AAAGCTCCCATAGTGGCTGTGGCTGGATATGCATCTGCTGCAATGtCCTGTTTAAGCTTCAGTGGAGGaCAATGCTCCAGATGCAATTCTGGAGGCAGCTGATGGTCCGCCGCC	aaagctcccatagtggctgtggctggatatgcatctgctgcaatgtcctgtttaagcttcagtggaggaca	ggcggcggaccatcagctgcctccagaattgcatctggagcattgtcctccactgaagcttaaacaggaca
TRCN0000248417	GGTCGATCTCCTTCACATATT	CCGGGGTCGATCTCCTTCACATATTCTCGAGAATATGTGAAGGAGATCGACCTTTTTG	NM_026510.1-368s21c1	CDS	NM_026510	10090	68017	Ftsj2	FtsJ homolog 2 (E. coli)	NM_026510.1	noAltMouse	noHumanHit	AAAGCTCCCATAGTGGCTGTGGCTGGATTGTGAAGGAGATCGACCtCCTGTTTAAGCTTCAGTGGAGGaGGACGAAGTCCTTCACTTTCTGGAGGCAGCTGATGGTCCGCCGCC	aaagctcccatagtggctgtggctggattgtgaaggagatcgacctcctgtttaagcttcagtggaggagg	ggcggcggaccatcagctgcctccagaaagtgaaggacttcgtcctcctccactgaagcttaaacaggagg
TRCN0000248418	AGAGACCTCGATCACGATAAG	CCGGAGAGACCTCGATCACGATAAGCTCGAGCTTATCGTGATCGAGGTCTCTTTTTTG	NM_026510.1-525s21c1	CDS	NM_026510	10090	68017	Ftsj2	FtsJ homolog 2 (E. coli)	NM_026510.1	noAltMouse	noHumanHit	AAAGCTCCCATAGTGGCTGTGGCTGGATTCGTGATCGAGGTCTCTtCCTGTTTAAGCTTCAGTGGAGGaAGTGACGACGATCACGTTTCTGGAGGCAGCTGATGGTCCGCCGCC	aaagctcccatagtggctgtggctggattcgtgatcgaggtctcttcctgtttaagcttcagtggaggaag	ggcggcggaccatcagctgcctccagaaacgtgatcgtcgtcacttcctccactgaagcttaaacaggaag
TRCN0000248419	CTTCGGAGGTGTACCTGTTAG	CCGGCTTCGGAGGTGTACCTGTTAGCTCGAGCTAACAGGTACACCTCCGAAGTTTTTG	NM_026510.1-718s21c1	CDS	NM_026510	10090	68017	Ftsj2	FtsJ homolog 2 (E. coli)	NM_026510.1	noAltMouse	noHumanHit	AAAGCTCCCATAGTGGCTGTGGCTGGATCAGGTACACCTCCGAAGtCCTGTTTAAGCTTCAGTGGAGGaCTACGGTCGTGTACCTCTTCTGGAGGCAGCTGATGGTCCGCCGCC	aaagctcccatagtggctgtggctggatcaggtacacctccgaagtcctgtttaagcttcagtggaggact	ggcggcggaccatcagctgcctccagaagaggtacacgaccgtagtcctccactgaagcttaaacaggact
TRCN0000257559	CACGCAGGCTGCACACAATAT	CCGGCACGCAGGCTGCACACAATATCTCGAGATATTGTGTGCAGCCTGCGTGTTTTTG	NM_026510.1-1021s21c1	3UTR	NM_026510	10090	68017	Ftsj2	FtsJ homolog 2 (E. coli)	NM_026510.1	noAltMouse	noHumanHit	AAAGCTCCCATAGTGGCTGTGGCTGGATTGTGTGCAGCCTGCGTGtCCTGTTTAAGCTTCAGTGGAGGaCAGGCACCCTGCACACTTTCTGGAGGCAGCTGATGGTCCGCCGCC	aaagctcccatagtggctgtggctggattgtgtgcagcctgcgtgtcctgtttaagcttcagtggaggaca	ggcggcggaccatcagctgcctccagaaagtgtgcagggtgcctgtcctccactgaagcttaaacaggaca
TRCN0000248416	GCAGGAGAGCAGATGTGATTC	CCGGGCAGGAGAGCAGATGTGATTCCTCGAGGAATCACATCTGCTCTCCTGCTTTTTG	NM_026510.1-472s21c1	CDS	NM_026510	10090	68017	Ftsj2	FtsJ homolog 2 (E. coli)	NM_026510.1	noAltMouse	NM_013393.1 (LOC:29960)	AAAGCTCCCATAGTGGCTGTGGCTGGATCACATCTGCTCTCCTGCtCCTGTTTAAGCTTCAGTGGAGGaGCTGGACTGCAGATGTCTTCTGGAGGCAGCTGATGGTCCGCCGCC	aaagctcccatagtggctgtggctggatcacatctgctctcctgctcctgtttaagcttcagtggaggagc	ggcggcggaccatcagctgcctccagaagacatctgcagtccagctcctccactgaagcttaaacaggagc
TRCN0000248451	ATGATTGGAGTGACGTTATTC	CCGGATGATTGGAGTGACGTTATTCCTCGAGGAATAACGTCACTCCAATCATTTTTTG	NM_145960.3-923s21c1	CDS	NM_145960	10090	211253	Mtrf1	mitochondrial translational release factor 1	NM_145960.4	noAltMouse	noHumanHit	AAAGCTCCCATAGTGGCTGTGGCTGGATAACGTCACTCCAATCATtCCTGTTTAAGCTTCAGTGGAGGaATCATTCCAGTGACGTATTCTGGAGGCAGCTGATGGTCCGCCGCC	aaagctcccatagtggctgtggctggataacgtcactccaatcattcctgtttaagcttcagtggaggaat	ggcggcggaccatcagctgcctccagaatacgtcactggaatgattcctccactgaagcttaaacaggaat
TRCN0000248450	TGATACAAGGCCGTGGAATTT	CCGGTGATACAAGGCCGTGGAATTTCTCGAGAAATTCCACGGCCTTGTATCATTTTTG	NM_145960.3-486s21c1	CDS	NM_145960	10090	211253	Mtrf1	mitochondrial translational release factor 1	NM_145960.4	noAltMouse	noHumanHit	AAAGCTCCCATAGTGGCTGTGGCTGGATTCCACGGCCTTGTATCAtCCTGTTTAAGCTTCAGTGGAGGaTGTTACTTGGCCGTGGTTTCTGGAGGCAGCTGATGGTCCGCCGCC	aaagctcccatagtggctgtggctggattccacggccttgtatcatcctgtttaagcttcagtggaggatg	ggcggcggaccatcagctgcctccagaaaccacggccaagtaacatcctccactgaagcttaaacaggatg
TRCN0000248449	CAACAGTTTACCCGGGAAATA	CCGGCAACAGTTTACCCGGGAAATACTCGAGTATTTCCCGGGTAAACTGTTGTTTTTG	NM_145960.3-985s21c1	CDS	NM_145960	10090	211253	Mtrf1	mitochondrial translational release factor 1	NM_145960.4	noAltMouse	noHumanHit	AAAGCTCCCATAGTGGCTGTGGCTGGATTCCCGGGTAAACTGTTGtCCTGTTTAAGCTTCAGTGGAGGaCATCAGAATACCCGGGTTTCTGGAGGCAGCTGATGGTCCGCCGCC	aaagctcccatagtggctgtggctggattcccgggtaaactgttgtcctgtttaagcttcagtggaggaca	ggcggcggaccatcagctgcctccagaaacccgggtattctgatgtcctccactgaagcttaaacaggaca
TRCN0000257553	AGTGCCTGGATCAGCTAATTG	CCGGAGTGCCTGGATCAGCTAATTGCTCGAGCAATTAGCTGATCCAGGCACTTTTTTG	NM_145960.3-1628s21c1	CDS	NM_145960	10090	211253	Mtrf1	mitochondrial translational release factor 1	NM_145960.4	noAltMouse	noHumanHit	AAAGCTCCCATAGTGGCTGTGGCTGGATTAGCTGATCCAGGCACTtCCTGTTTAAGCTTCAGTGGAGGaAGAGCCACGATCAGCTTTTCTGGAGGCAGCTGATGGTCCGCCGCC	aaagctcccatagtggctgtggctggattagctgatccaggcacttcctgtttaagcttcagtggaggaag	ggcggcggaccatcagctgcctccagaaaagctgatcgtggctcttcctccactgaagcttaaacaggaag
TRCN0000246649	GCAAATTAGCTAGTATCATTT	CCGGGCAAATTAGCTAGTATCATTTCTCGAGAAATGATACTAGCTAATTTGCTTTTTG	NM_198409.3-2052s21c1	3UTR	NM_198409	10090	24004	Rai2	retinoic acid induced 2	NM_198409.3,NM_001103367.1	noAltMouse	noHumanHit	AAAGCTCCCATAGTGGCTGTGGCTGGATGATACTAGCTAATTTGCtCCTGTTTAAGCTTCAGTGGAGGaGCTAATATGCTAGTATGTTCTGGAGGCAGCTGATGGTCCGCCGCC	aaagctcccatagtggctgtggctggatgatactagctaatttgctcctgtttaagcttcagtggaggagc	ggcggcggaccatcagctgcctccagaacatactagcatattagctcctccactgaagcttaaacaggagc
TRCN0000257547	GGCAACGCTACCTACGTTATG	CCGGGGCAACGCTACCTACGTTATGCTCGAGCATAACGTAGGTAGCGTTGCCTTTTTG	NM_198409.3-656s21c1	CDS	NM_198409	10090	24004	Rai2	retinoic acid induced 2	NM_198409.3,NM_001103367.1	noAltMouse	noHumanHit	AAAGCTCCCATAGTGGCTGTGGCTGGATACGTAGGTAGCGTTGCCtCCTGTTTAAGCTTCAGTGGAGGaGGGAACCGTACCTACGATTCTGGAGGCAGCTGATGGTCCGCCGCC	aaagctcccatagtggctgtggctggatacgtaggtagcgttgcctcctgtttaagcttcagtggaggagg	ggcggcggaccatcagctgcctccagaatcgtaggtacggttccctcctccactgaagcttaaacaggagg
TRCN0000246646	CCTTCGGCTTGCACTCCTTTA	CCGGCCTTCGGCTTGCACTCCTTTACTCGAGTAAAGGAGTGCAAGCCGAAGGTTTTTG	NM_198409.3-1143s21c1	CDS	NM_198409	10090	24004	Rai2	retinoic acid induced 2	NM_198409.3,NM_001103367.1	noAltMouse	noHumanHit	AAAGCTCCCATAGTGGCTGTGGCTGGATGGAGTGCAAGCCGAAGGtCCTGTTTAAGCTTCAGTGGAGGaCCATCGCGTTGCACTCGTTCTGGAGGCAGCTGATGGTCCGCCGCC	aaagctcccatagtggctgtggctggatggagtgcaagccgaaggtcctgtttaagcttcagtggaggacc	ggcggcggaccatcagctgcctccagaacgagtgcaacgcgatggtcctccactgaagcttaaacaggacc
TRCN0000246647	CCTCCAGTCAAAGGAGTATTT	CCGGCCTCCAGTCAAAGGAGTATTTCTCGAGAAATACTCCTTTGACTGGAGGTTTTTG	NM_198409.3-1213s21c1	CDS	NM_198409	10090	24004	Rai2	retinoic acid induced 2	NM_198409.3,NM_001103367.1	noAltMouse	noHumanHit	AAAGCTCCCATAGTGGCTGTGGCTGGATACTCCTTTGACTGGAGGtCCTGTTTAAGCTTCAGTGGAGGaCCACCACACAAAGGAGATTCTGGAGGCAGCTGATGGTCCGCCGCC	aaagctcccatagtggctgtggctggatactcctttgactggaggtcctgtttaagcttcagtggaggacc	ggcggcggaccatcagctgcctccagaatctcctttgtgtggtggtcctccactgaagcttaaacaggacc
TRCN0000246648	CCCTCCCACTTTGGCTAATAA	CCGGCCCTCCCACTTTGGCTAATAACTCGAGTTATTAGCCAAAGTGGGAGGGTTTTTG	NM_198409.3-382s21c1	CDS	NM_198409	10090	24004	Rai2	retinoic acid induced 2	NM_198409.3,NM_001103367.1	noAltMouse	noHumanHit	AAAGCTCCCATAGTGGCTGTGGCTGGATTAGCCAAAGTGGGAGGGtCCTGTTTAAGCTTCAGTGGAGGaCCGTCCGTCTTTGGCTTTTCTGGAGGCAGCTGATGGTCCGCCGCC	aaagctcccatagtggctgtggctggattagccaaagtgggagggtcctgtttaagcttcagtggaggacc	ggcggcggaccatcagctgcctccagaaaagccaaagacggacggtcctccactgaagcttaaacaggacc
TRCN0000246638	ACTGGTTCATGGTAGTATTTA	CCGGACTGGTTCATGGTAGTATTTACTCGAGTAAATACTACCATGAACCAGTTTTTTG	NM_183322.2-1334s21c1	3UTR	NM_183322	10090	368204	Khdc1a	KH domain containing 1A	NM_183322.2	noAltMouse	noHumanHit	AAAGCTCCCATAGTGGCTGTGGCTGGATTACTACCATGAACCAGTtCCTGTTTAAGCTTCAGTGGAGGaACAGGTAGATGGTAGTTTTCTGGAGGCAGCTGATGGTCCGCCGCC	aaagctcccatagtggctgtggctggattactaccatgaaccagttcctgtttaagcttcagtggaggaac	ggcggcggaccatcagctgcctccagaaaactaccatctacctgttcctccactgaagcttaaacaggaac
TRCN0000246639	GAATTGTAAGGCATAAGATTA	CCGGGAATTGTAAGGCATAAGATTACTCGAGTAATCTTATGCCTTACAATTCTTTTTG	NM_183322.2-987s21c1	3UTR	NM_183322	10090	368204	Khdc1a	KH domain containing 1A	NM_183322.2	noAltMouse	noHumanHit	AAAGCTCCCATAGTGGCTGTGGCTGGATCTTATGCCTTACAATTCtCCTGTTTAAGCTTCAGTGGAGGaGATTTGATAGGCATAACTTCTGGAGGCAGCTGATGGTCCGCCGCC	aaagctcccatagtggctgtggctggatcttatgccttacaattctcctgtttaagcttcagtggaggaga	ggcggcggaccatcagctgcctccagaagttatgcctatcaaatctcctccactgaagcttaaacaggaga
TRCN0000246637	TTTGAATTGTGGACCATATTG	CCGGTTTGAATTGTGGACCATATTGCTCGAGCAATATGGTCCACAATTCAAATTTTTG	NM_183322.2-956s21c1	3UTR	NM_183322	10090	368204	Khdc1a	KH domain containing 1A	NM_183322.2	noAltMouse	noHumanHit	AAAGCTCCCATAGTGGCTGTGGCTGGATATGGTCCACAATTCAAAtCCTGTTTAAGCTTCAGTGGAGGaTTAGAAAAGTGGACCAATTCTGGAGGCAGCTGATGGTCCGCCGCC	aaagctcccatagtggctgtggctggatatggtccacaattcaaatcctgtttaagcttcagtggaggatt	ggcggcggaccatcagctgcctccagaattggtccacttttctaatcctccactgaagcttaaacaggatt
TRCN0000246640	TCCGACCTAGTGGTAGAATTT	CCGGTCCGACCTAGTGGTAGAATTTCTCGAGAAATTCTACCACTAGGTCGGATTTTTG	NM_183322.2-1089s21c1	3UTR	NM_183322	10090	368204	Khdc1a	KH domain containing 1A	NM_183322.2	noAltMouse	noHumanHit	AAAGCTCCCATAGTGGCTGTGGCTGGATTCTACCACTAGGTCGGAtCCTGTTTAAGCTTCAGTGGAGGaTCGGACGAAGTGGTAGTTTCTGGAGGCAGCTGATGGTCCGCCGCC	aaagctcccatagtggctgtggctggattctaccactaggtcggatcctgtttaagcttcagtggaggatc	ggcggcggaccatcagctgcctccagaaactaccacttcgtccgatcctccactgaagcttaaacaggatc
TRCN0000257544	AGGGTGACCTGCCATAGTTAG	CCGGAGGGTGACCTGCCATAGTTAGCTCGAGCTAACTATGGCAGGTCACCCTTTTTTG	NM_183322.2-1301s21c1	3UTR	NM_183322	10090	368204	Khdc1a	KH domain containing 1A	NM_183322.2	noAltMouse	noHumanHit	AAAGCTCCCATAGTGGCTGTGGCTGGATCTATGGCAGGTCACCCTtCCTGTTTAAGCTTCAGTGGAGGaAGCGTGTGCTGCCATACTTCTGGAGGCAGCTGATGGTCCGCCGCC	aaagctcccatagtggctgtggctggatctatggcaggtcacccttcctgtttaagcttcagtggaggaag	ggcggcggaccatcagctgcctccagaagtatggcagcacacgcttcctccactgaagcttaaacaggaag
TRCN0000257624	ACATTGGATCAAGTCTATATA	CCGGACATTGGATCAAGTCTATATACTCGAGTATATAGACTTGATCCAATGTTTTTTG	NM_012010.3-2592s21c1	3UTR	NM_012010	10090	26905	Eif2s3x	eukaryotic translation initiation factor 2, subunit 3, structural gene X-linked	NM_012010.3	noAltMouse	noHumanHit	AAAGCTCCCATAGTGGCTGTGGCTGGATTAGACTTGATCCAATGTtCCTGTTTAAGCTTCAGTGGAGGaACTTTGCTTCAAGTCTTTTCTGGAGGCAGCTGATGGTCCGCCGCC	aaagctcccatagtggctgtggctggattagacttgatccaatgttcctgtttaagcttcagtggaggaac	ggcggcggaccatcagctgcctccagaaaagacttgaagcaaagttcctccactgaagcttaaacaggaac
TRCN0000257613	GACTGTCCTGGCCATGATATT	CCGGGACTGTCCTGGCCATGATATTCTCGAGAATATCATGGCCAGGACAGTCTTTTTG	NM_012010.3-418s21c1	CDS	NM_012010	10090	26905	Eif2s3x	eukaryotic translation initiation factor 2, subunit 3, structural gene X-linked	NM_012010.3	XM_003086958.1 (LOC:100039419),XM_001472848.2 (LOC:100039419)	noHumanHit	AAAGCTCCCATAGTGGCTGTGGCTGGATTCATGGCCAGGACAGTCtCCTGTTTAAGCTTCAGTGGAGGaGAGTGTGGTGGCCATGTTTCTGGAGGCAGCTGATGGTCCGCCGCC	aaagctcccatagtggctgtggctggattcatggccaggacagtctcctgtttaagcttcagtggaggaga	ggcggcggaccatcagctgcctccagaaacatggccaccacactctcctccactgaagcttaaacaggaga
TRCN0000247276	TCATGAAACTCAAGCATATTT	CCGGTCATGAAACTCAAGCATATTTCTCGAGAAATATGCTTGAGTTTCATGATTTTTG	NM_012010.3-554s21c1	CDS	NM_012010	10090	26905	Eif2s3x	eukaryotic translation initiation factor 2, subunit 3, structural gene X-linked	NM_012010.3	XM_003086958.1 (LOC:100039419),XM_001472848.2 (LOC:100039419)	noHumanHit	AAAGCTCCCATAGTGGCTGTGGCTGGATATGCTTGAGTTTCATGAtCCTGTTTAAGCTTCAGTGGAGGaTCTTGATTCTCAAGCAATTCTGGAGGCAGCTGATGGTCCGCCGCC	aaagctcccatagtggctgtggctggatatgcttgagtttcatgatcctgtttaagcttcagtggaggatc	ggcggcggaccatcagctgcctccagaattgcttgagaatcaagatcctccactgaagcttaaacaggatc
TRCN0000247275	TATGAGCAAATCCTCGCATTT	CCGGTATGAGCAAATCCTCGCATTTCTCGAGAAATGCGAGGATTTGCTCATATTTTTG	NM_012010.3-628s21c1	CDS	NM_012010	10090	26905	Eif2s3x	eukaryotic translation initiation factor 2, subunit 3, structural gene X-linked	NM_012010.3	XM_003086958.1 (LOC:100039419),XM_001472848.2 (LOC:100039419)	noHumanHit	AAAGCTCCCATAGTGGCTGTGGCTGGATGCGAGGATTTGCTCATAtCCTGTTTAAGCTTCAGTGGAGGaTAAGAGGTAATCCTCGGTTCTGGAGGCAGCTGATGGTCCGCCGCC	aaagctcccatagtggctgtggctggatgcgaggatttgctcatatcctgtttaagcttcagtggaggata	ggcggcggaccatcagctgcctccagaaccgaggattacctcttatcctccactgaagcttaaacaggata
TRCN0000247274	TTGAGAAACACTGGCGTTTAA	CCGGTTGAGAAACACTGGCGTTTAACTCGAGTTAAACGCCAGTGTTTCTCAATTTTTG	NM_012010.3-1358s21c1	CDS	NM_012010	10090	26905	Eif2s3x	eukaryotic translation initiation factor 2, subunit 3, structural gene X-linked	NM_012010.3	XM_003086958.1 (LOC:100039419),NM_012011.1 (LOC:26908),XM_001472848.2 (LOC:100039419)	noHumanHit	AAAGCTCCCATAGTGGCTGTGGCTGGATACGCCAGTGTTTCTCAAtCCTGTTTAAGCTTCAGTGGAGGaTTCAGATTCACTGGCGATTCTGGAGGCAGCTGATGGTCCGCCGCC	aaagctcccatagtggctgtggctggatacgccagtgtttctcaatcctgtttaagcttcagtggaggatt	ggcggcggaccatcagctgcctccagaatcgccagtgaatctgaatcctccactgaagcttaaacaggatt
TRCN0000247258	TGAAGCATTGAAATCGTTAAA	CCGGTGAAGCATTGAAATCGTTAAACTCGAGTTTAACGATTTCAATGCTTCATTTTTG	NM_178883.5-2020s21c1	3UTR	NM_178883	10090	98376	Gorab	golgin, RAB6-interacting	NM_178883.5	noAltMouse	noHumanHit	AAAGCTCCCATAGTGGCTGTGGCTGGATACGATTTCAATGCTTCAtCCTGTTTAAGCTTCAGTGGAGGaTGTAGCTATGAAATCGATTCTGGAGGCAGCTGATGGTCCGCCGCC	aaagctcccatagtggctgtggctggatacgatttcaatgcttcatcctgtttaagcttcagtggaggatg	ggcggcggaccatcagctgcctccagaatcgatttcatagctacatcctccactgaagcttaaacaggatg
TRCN0000247259	CCAACAAGAACAGCGACTAAT	CCGGCCAACAAGAACAGCGACTAATCTCGAGATTAGTCGCTGTTCTTGTTGGTTTTTG	NM_178883.5-505s21c1	CDS	NM_178883	10090	98376	Gorab	golgin, RAB6-interacting	NM_178883.5	noAltMouse	noHumanHit	AAAGCTCCCATAGTGGCTGTGGCTGGATGTCGCTGTTCTTGTTGGtCCTGTTTAAGCTTCAGTGGAGGaCCTACATCAACAGCGAGTTCTGGAGGCAGCTGATGGTCCGCCGCC	aaagctcccatagtggctgtggctggatgtcgctgttcttgttggtcctgtttaagcttcagtggaggacc	ggcggcggaccatcagctgcctccagaactcgctgttgatgtaggtcctccactgaagcttaaacaggacc
TRCN0000247257	GACCCAAGCAGAGACCATAAA	CCGGGACCCAAGCAGAGACCATAAACTCGAGTTTATGGTCTCTGCTTGGGTCTTTTTG	NM_178883.5-589s21c1	CDS	NM_178883	10090	98376	Gorab	golgin, RAB6-interacting	NM_178883.5	noAltMouse	noHumanHit	AAAGCTCCCATAGTGGCTGTGGCTGGATTGGTCTCTGCTTGGGTCtCCTGTTTAAGCTTCAGTGGAGGaGAGCCATCCAGAGACCTTTCTGGAGGCAGCTGATGGTCCGCCGCC	aaagctcccatagtggctgtggctggattggtctctgcttgggtctcctgtttaagcttcagtggaggaga	ggcggcggaccatcagctgcctccagaaaggtctctggatggctctcctccactgaagcttaaacaggaga
TRCN0000247256	AGCAGAATAAAGATCCATTTG	CCGGAGCAGAATAAAGATCCATTTGCTCGAGCAAATGGATCTTTATTCTGCTTTTTTG	NM_178883.5-108s21c1	CDS	NM_178883	10090	98376	Gorab	golgin, RAB6-interacting	NM_178883.5	noAltMouse	noHumanHit	AAAGCTCCCATAGTGGCTGTGGCTGGATTGGATCTTTATTCTGCTtCCTGTTTAAGCTTCAGTGGAGGaAGGAGATAAAAGATCCTTTCTGGAGGCAGCTGATGGTCCGCCGCC	aaagctcccatagtggctgtggctggattggatctttattctgcttcctgtttaagcttcagtggaggaag	ggcggcggaccatcagctgcctccagaaaggatcttttatctccttcctccactgaagcttaaacaggaag
TRCN0000257621	GAGCTGAAGCTGAGTACATTA	CCGGGAGCTGAAGCTGAGTACATTACTCGAGTAATGTACTCAGCTTCAGCTCTTTTTG	NM_178883.5-735s21c1	CDS	NM_178883	10090	98376	Gorab	golgin, RAB6-interacting	NM_178883.5	noAltMouse	noHumanHit	AAAGCTCCCATAGTGGCTGTGGCTGGATGTACTCAGCTTCAGCTCtCCTGTTTAAGCTTCAGTGGAGGaGACCTGTTGCTGAGTAGTTCTGGAGGCAGCTGATGGTCCGCCGCC	aaagctcccatagtggctgtggctggatgtactcagcttcagctctcctgtttaagcttcagtggaggaga	ggcggcggaccatcagctgcctccagaactactcagcaacaggtctcctccactgaagcttaaacaggaga
TRCN0000247268	GTTGAGTTGTGCAGATCATTT	CCGGGTTGAGTTGTGCAGATCATTTCTCGAGAAATGATCTGCACAACTCAACTTTTTG	NM_198112.2-617s21c1	3UTR	NM_198112	10090	239790	Ostn	osteocrin	NM_198112.2	noAltMouse	noHumanHit	AAAGCTCCCATAGTGGCTGTGGCTGGATGATCTGCACAACTCAACtCCTGTTTAAGCTTCAGTGGAGGaGTAGAGAAGTGCAGATGTTCTGGAGGCAGCTGATGGTCCGCCGCC	aaagctcccatagtggctgtggctggatgatctgcacaactcaactcctgtttaagcttcagtggaggagt	ggcggcggaccatcagctgcctccagaacatctgcacttctctactcctccactgaagcttaaacaggagt
TRCN0000247265	CCTTAGAGAATGACGTATTTG	CCGGCCTTAGAGAATGACGTATTTGCTCGAGCAAATACGTCATTCTCTAAGGTTTTTG	NM_198112.2-261s21c1	CDS	NM_198112	10090	239790	Ostn	osteocrin	NM_198112.2	noAltMouse	noHumanHit	AAAGCTCCCATAGTGGCTGTGGCTGGATTACGTCATTCTCTAAGGtCCTGTTTAAGCTTCAGTGGAGGaCCATAGTCAATGACGTTTTCTGGAGGCAGCTGATGGTCCGCCGCC	aaagctcccatagtggctgtggctggattacgtcattctctaaggtcctgtttaagcttcagtggaggacc	ggcggcggaccatcagctgcctccagaaaacgtcattgactatggtcctccactgaagcttaaacaggacc
TRCN0000247267	ACTTCATCCTGGCTATGATTG	CCGGACTTCATCCTGGCTATGATTGCTCGAGCAATCATAGCCAGGATGAAGTTTTTTG	NM_198112.2-90s21c1	CDS	NM_198112	10090	239790	Ostn	osteocrin	NM_198112.2	noAltMouse	noHumanHit	AAAGCTCCCATAGTGGCTGTGGCTGGATCATAGCCAGGATGAAGTtCCTGTTTAAGCTTCAGTGGAGGaACATCAAGCTGGCTATCTTCTGGAGGCAGCTGATGGTCCGCCGCC	aaagctcccatagtggctgtggctggatcatagccaggatgaagttcctgtttaagcttcagtggaggaac	ggcggcggaccatcagctgcctccagaagatagccagcttgatgttcctccactgaagcttaaacaggaac
TRCN0000257610	ATGGATCGGATTGGTAGAAAC	CCGGATGGATCGGATTGGTAGAAACCTCGAGGTTTCTACCAATCCGATCCATTTTTTG	NM_198112.2-410s21c1	CDS	NM_198112	10090	239790	Ostn	osteocrin	NM_198112.2	noAltMouse	NM_198184.1 (LOC:344901)	AAAGCTCCCATAGTGGCTGTGGCTGGATCTACCAATCCGATCCATtCCTGTTTAAGCTTCAGTGGAGGaATCGATGCGATTGGTACTTCTGGAGGCAGCTGATGGTCCGCCGCC	aaagctcccatagtggctgtggctggatctaccaatccgatccattcctgtttaagcttcagtggaggaat	ggcggcggaccatcagctgcctccagaagtaccaatcgcatcgattcctccactgaagcttaaacaggaat
TRCN0000247247	ATCGATGAGGCCTATGGATTT	CCGGATCGATGAGGCCTATGGATTTCTCGAGAAATCCATAGGCCTCATCGATTTTTTG	NM_024227.2-433s21c1	CDS	NM_024227	10090	68611	Mrpl28	mitochondrial ribosomal protein L28	NM_024227.3	noAltMouse	noHumanHit	AAAGCTCCCATAGTGGCTGTGGCTGGATCCATAGGCCTCATCGATtCCTGTTTAAGCTTCAGTGGAGGaATGGATCTGGCCTATGCTTCTGGAGGCAGCTGATGGTCCGCCGCC	aaagctcccatagtggctgtggctggatccataggcctcatcgattcctgtttaagcttcagtggaggaat	ggcggcggaccatcagctgcctccagaagcataggccagatccattcctccactgaagcttaaacaggaat
TRCN0000257608	TCGGGAGCTTTACAGTGAAAT	CCGGTCGGGAGCTTTACAGTGAAATCTCGAGATTTCACTGTAAAGCTCCCGATTTTTG	NM_024227.2-363s21c1	CDS	NM_024227	10090	68611	Mrpl28	mitochondrial ribosomal protein L28	NM_024227.3	noAltMouse	noHumanHit	AAAGCTCCCATAGTGGCTGTGGCTGGATCACTGTAAAGCTCCCGAtCCTGTTTAAGCTTCAGTGGAGGaTCCGGACGTTTACAGTCTTCTGGAGGCAGCTGATGGTCCGCCGCC	aaagctcccatagtggctgtggctggatcactgtaaagctcccgatcctgtttaagcttcagtggaggatc	ggcggcggaccatcagctgcctccagaagactgtaaacgtccggatcctccactgaagcttaaacaggatc
TRCN0000247248	AGGCTACAGATACGCCAACAA	CCGGAGGCTACAGATACGCCAACAACTCGAGTTGTTGGCGTATCTGTAGCCTTTTTTG	NM_024227.2-291s21c1	CDS	NM_024227	10090	68611	Mrpl28	mitochondrial ribosomal protein L28	NM_024227.3	noAltMouse	noHumanHit	AAAGCTCCCATAGTGGCTGTGGCTGGATTGGCGTATCTGTAGCCTtCCTGTTTAAGCTTCAGTGGAGGaAGCCTAGTGATACGCCTTTCTGGAGGCAGCTGATGGTCCGCCGCC	aaagctcccatagtggctgtggctggattggcgtatctgtagccttcctgtttaagcttcagtggaggaag	ggcggcggaccatcagctgcctccagaaaggcgtatcactaggcttcctccactgaagcttaaacaggaag
TRCN0000247250	GGGACCAAGTTCAAGATCAAC	CCGGGGGACCAAGTTCAAGATCAACCTCGAGGTTGATCTTGAACTTGGTCCCTTTTTG	NM_024227.2-169s21c1	CDS	NM_024227	10090	68611	Mrpl28	mitochondrial ribosomal protein L28	NM_024227.3	noAltMouse	noHumanHit	AAAGCTCCCATAGTGGCTGTGGCTGGATATCTTGAACTTGGTCCCtCCTGTTTAAGCTTCAGTGGAGGaGGCACCTTGTTCAAGAATTCTGGAGGCAGCTGATGGTCCGCCGCC	aaagctcccatagtggctgtggctggatatcttgaacttggtccctcctgtttaagcttcagtggaggagg	ggcggcggaccatcagctgcctccagaattcttgaacaaggtgcctcctccactgaagcttaaacaggagg
TRCN0000247249	ACAGTTCCTGTGGTAGACTTT	CCGGACAGTTCCTGTGGTAGACTTTCTCGAGAAAGTCTACCACAGGAACTGTTTTTTG	NM_024227.2-866s21c1	3UTR	NM_024227	10090	68611	Mrpl28	mitochondrial ribosomal protein L28	NM_024227.3	noAltMouse	noHumanHit	AAAGCTCCCATAGTGGCTGTGGCTGGATTCTACCACAGGAACTGTtCCTGTTTAAGCTTCAGTGGAGGaACTGTTGGTGTGGTAGTTTCTGGAGGCAGCTGATGGTCCGCCGCC	aaagctcccatagtggctgtggctggattctaccacaggaactgttcctgtttaagcttcagtggaggaac	ggcggcggaccatcagctgcctccagaaactaccacaccaacagttcctccactgaagcttaaacaggaac
TRCN0000247241	AGATATCCAAGACCACATTAT	CCGGAGATATCCAAGACCACATTATCTCGAGATAATGTGGTCTTGGATATCTTTTTTG	NM_008644.2-231s21c1	CDS	NM_008644	10090	17830	Prol1	proline rich, lacrimal 1	NM_008644.2	noAltMouse	noHumanHit	AAAGCTCCCATAGTGGCTGTGGCTGGATTGTGGTCTTGGATATCTtCCTGTTTAAGCTTCAGTGGAGGaAGTTATGGAAGACCACTTTCTGGAGGCAGCTGATGGTCCGCCGCC	aaagctcccatagtggctgtggctggattgtggtcttggatatcttcctgtttaagcttcagtggaggaag	ggcggcggaccatcagctgcctccagaaagtggtcttccataacttcctccactgaagcttaaacaggaag
TRCN0000247239	AGTCGCCGTTCTCCTAAATTT	CCGGAGTCGCCGTTCTCCTAAATTTCTCGAGAAATTTAGGAGAACGGCGACTTTTTTG	NM_008644.2-342s21c1	CDS	NM_008644	10090	17830	Prol1	proline rich, lacrimal 1	NM_008644.2	noAltMouse	noHumanHit	AAAGCTCCCATAGTGGCTGTGGCTGGATTTAGGAGAACGGCGACTtCCTGTTTAAGCTTCAGTGGAGGaAGACGCGCTTCTCCTATTTCTGGAGGCAGCTGATGGTCCGCCGCC	aaagctcccatagtggctgtggctggatttaggagaacggcgacttcctgtttaagcttcagtggaggaag	ggcggcggaccatcagctgcctccagaaataggagaagcgcgtcttcctccactgaagcttaaacaggaag
TRCN0000247240	ACCCTCAAACCTACCACAAAT	CCGGACCCTCAAACCTACCACAAATCTCGAGATTTGTGGTAGGTTTGAGGGTTTTTTG	NM_008644.2-585s21c1	CDS	NM_008644	10090	17830	Prol1	proline rich, lacrimal 1	NM_008644.2	noAltMouse	noHumanHit	AAAGCTCCCATAGTGGCTGTGGCTGGATGTGGTAGGTTTGAGGGTtCCTGTTTAAGCTTCAGTGGAGGaACGCTCTTACCTACCAGTTCTGGAGGCAGCTGATGGTCCGCCGCC	aaagctcccatagtggctgtggctggatgtggtaggtttgagggttcctgtttaagcttcagtggaggaac	ggcggcggaccatcagctgcctccagaactggtaggtaagagcgttcctccactgaagcttaaacaggaac
TRCN0000248835	GCTTAACTTTCTCATGAATTT	CCGGGCTTAACTTTCTCATGAATTTCTCGAGAAATTCATGAGAAAGTTAAGCTTTTTG	NM_008508.2-1593s21c1	3UTR	NM_008508	10090	16939	Lor	loricrin	NM_008508.2	noAltMouse	noHumanHit	AAAGCTCCCATAGTGGCTGTGGCTGGATTCATGAGAAAGTTAAGCtCCTGTTTAAGCTTCAGTGGAGGaGCATAAGATTCTCATGTTTCTGGAGGCAGCTGATGGTCCGCCGCC	aaagctcccatagtggctgtggctggattcatgagaaagttaagctcctgtttaagcttcagtggaggagc	ggcggcggaccatcagctgcctccagaaacatgagaatcttatgctcctccactgaagcttaaacaggagc
TRCN0000248836	ATCGTCCCAACAGTATCAGTG	CCGGATCGTCCCAACAGTATCAGTGCTCGAGCACTGATACTGTTGGGACGATTTTTTG	NM_008508.2-882s21c1	CDS	NM_008508	10090	16939	Lor	loricrin	NM_008508.2	noAltMouse	noHumanHit	AAAGCTCCCATAGTGGCTGTGGCTGGATGATACTGTTGGGACGATtCCTGTTTAAGCTTCAGTGGAGGaATGGTCGGAACAGTATGTTCTGGAGGCAGCTGATGGTCCGCCGCC	aaagctcccatagtggctgtggctggatgatactgttgggacgattcctgtttaagcttcagtggaggaat	ggcggcggaccatcagctgcctccagaacatactgttccgaccattcctccactgaagcttaaacaggaat
TRCN0000248838	CTACCTGGCCGTGCAAGTAAG	CCGGCTACCTGGCCGTGCAAGTAAGCTCGAGCTTACTTGCACGGCCAGGTAGTTTTTG	NM_008508.2-1514s21c1	CDS	NM_008508	10090	16939	Lor	loricrin	NM_008508.2	noAltMouse	noHumanHit	AAAGCTCCCATAGTGGCTGTGGCTGGATCTTGCACGGCCAGGTAGtCCTGTTTAAGCTTCAGTGGAGGaCTTCCTCCCCGTGCAACTTCTGGAGGCAGCTGATGGTCCGCCGCC	aaagctcccatagtggctgtggctggatcttgcacggccaggtagtcctgtttaagcttcagtggaggact	ggcggcggaccatcagctgcctccagaagttgcacggggaggaagtcctccactgaagcttaaacaggact
TRCN0000248837	TGGTTCCTATGGAGGTGGTTC	CCGGTGGTTCCTATGGAGGTGGTTCCTCGAGGAACCACCTCCATAGGAACCATTTTTG	NM_008508.2-246s21c1	CDS	NM_008508	10090	16939	Lor	loricrin	NM_008508.2	noAltMouse	noHumanHit	AAAGCTCCCATAGTGGCTGTGGCTGGATCACCTCCATAGGAACCAtCCTGTTTAAGCTTCAGTGGAGGaTGCTTCGAATGGAGGTCTTCTGGAGGCAGCTGATGGTCCGCCGCC	aaagctcccatagtggctgtggctggatcacctccataggaaccatcctgtttaagcttcagtggaggatg	ggcggcggaccatcagctgcctccagaagacctccattcgaagcatcctccactgaagcttaaacaggatg
TRCN0000248839	TCCTGTGGGTTGTGGAAAGAC	CCGGTCCTGTGGGTTGTGGAAAGACCTCGAGGTCTTTCCACAACCCACAGGATTTTTG	NM_008508.2-108s21c1	CDS	NM_008508	10090	16939	Lor	loricrin	NM_008508.2	noAltMouse	noHumanHit	AAAGCTCCCATAGTGGCTGTGGCTGGATTTCCACAACCCACAGGAtCCTGTTTAAGCTTCAGTGGAGGaTCGTGTCCGTTGTGGATTTCTGGAGGCAGCTGATGGTCCGCCGCC	aaagctcccatagtggctgtggctggatttccacaacccacaggatcctgtttaagcttcagtggaggatc	ggcggcggaccatcagctgcctccagaaatccacaacggacacgatcctccactgaagcttaaacaggatc
TRCN0000247359	TACTTCTCATTACCAACATAT	CCGGTACTTCTCATTACCAACATATCTCGAGATATGTTGGTAATGAGAAGTATTTTTG	NM_009973.2-528s21c1	3UTR	NM_009973	10090	12992	Csn1s2b	casein alpha s2-like B	NM_009973.2	noAltMouse	noHumanHit	AAAGCTCCCATAGTGGCTGTGGCTGGATGTTGGTAATGAGAAGTAtCCTGTTTAAGCTTCAGTGGAGGaTAGTTCAGATTACCAAGTTCTGGAGGCAGCTGATGGTCCGCCGCC	aaagctcccatagtggctgtggctggatgttggtaatgagaagtatcctgtttaagcttcagtggaggata	ggcggcggaccatcagctgcctccagaacttggtaatctgaactatcctccactgaagcttaaacaggata
TRCN0000247358	TGTAAAGCTTCTCCATCAATA	CCGGTGTAAAGCTTCTCCATCAATACTCGAGTATTGATGGAGAAGCTTTACATTTTTG	NM_009973.2-413s21c1	CDS	NM_009973	10090	12992	Csn1s2b	casein alpha s2-like B	NM_009973.2	noAltMouse	noHumanHit	AAAGCTCCCATAGTGGCTGTGGCTGGATGATGGAGAAGCTTTACAtCCTGTTTAAGCTTCAGTGGAGGaTGAAAACGTTCTCCATGTTCTGGAGGCAGCTGATGGTCCGCCGCC	aaagctcccatagtggctgtggctggatgatggagaagctttacatcctgtttaagcttcagtggaggatg	ggcggcggaccatcagctgcctccagaacatggagaacgttttcatcctccactgaagcttaaacaggatg
TRCN0000247357	AGTGAGGAGTCCATGGATAAC	CCGGAGTGAGGAGTCCATGGATAACCTCGAGGTTATCCATGGACTCCTCACTTTTTTG	NM_009973.2-129s21c1	CDS	NM_009973	10090	12992	Csn1s2b	casein alpha s2-like B	NM_009973.2	noAltMouse	noHumanHit	AAAGCTCCCATAGTGGCTGTGGCTGGATTCCATGGACTCCTCACTtCCTGTTTAAGCTTCAGTGGAGGaAGAGAGCTGTCCATGGTTTCTGGAGGCAGCTGATGGTCCGCCGCC	aaagctcccatagtggctgtggctggattccatggactcctcacttcctgtttaagcttcagtggaggaag	ggcggcggaccatcagctgcctccagaaaccatggacagctctcttcctccactgaagcttaaacaggaag
TRCN0000247360	GAAGCTCCCATGAAGGTATCT	CCGGGAAGCTCCCATGAAGGTATCTCTCGAGAGATACCTTCATGGGAGCTTCTTTTTG	NM_009973.2-243s21c1	CDS	NM_009973	10090	12992	Csn1s2b	casein alpha s2-like B	NM_009973.2	noAltMouse	noHumanHit	AAAGCTCCCATAGTGGCTGTGGCTGGATACCTTCATGGGAGCTTCtCCTGTTTAAGCTTCAGTGGAGGaGATGCTGGCATGAAGGATTCTGGAGGCAGCTGATGGTCCGCCGCC	aaagctcccatagtggctgtggctggataccttcatgggagcttctcctgtttaagcttcagtggaggaga	ggcggcggaccatcagctgcctccagaatccttcatgccagcatctcctccactgaagcttaaacaggaga
TRCN0000257653	ATCGCCAAGCGTGAGCTAATG	CCGGATCGCCAAGCGTGAGCTAATGCTCGAGCATTAGCTCACGCTTGGCGATTTTTTG	NM_026212.1-352s21c1	CDS	NM_026212	10090	67512	Agpat2	1-acylglycerol-3-phosphate O-acyltransferase 2 (lysophosphatidic acid acyltransferase, beta)	NM_026212.1	noAltMouse	noHumanHit	AAAGCTCCCATAGTGGCTGTGGCTGGATAGCTCACGCTTGGCGATtCCTGTTTAAGCTTCAGTGGAGGaATGGCCTTGCGTGAGCATTCTGGAGGCAGCTGATGGTCCGCCGCC	aaagctcccatagtggctgtggctggatagctcacgcttggcgattcctgtttaagcttcagtggaggaat	ggcggcggaccatcagctgcctccagaatgctcacgcaaggccattcctccactgaagcttaaacaggaat
TRCN0000247379	AGGGTACACGCAACGACAATG	CCGGAGGGTACACGCAACGACAATGCTCGAGCATTGTCGTTGCGTGTACCCTTTTTTG	NM_026212.1-515s21c1	CDS	NM_026212	10090	67512	Agpat2	1-acylglycerol-3-phosphate O-acyltransferase 2 (lysophosphatidic acid acyltransferase, beta)	NM_026212.1	noAltMouse	noHumanHit	AAAGCTCCCATAGTGGCTGTGGCTGGATGTCGTTGCGTGTACCCTtCCTGTTTAAGCTTCAGTGGAGGaAGCGTAGTCGCAACGAGTTCTGGAGGCAGCTGATGGTCCGCCGCC	aaagctcccatagtggctgtggctggatgtcgttgcgtgtacccttcctgtttaagcttcagtggaggaag	ggcggcggaccatcagctgcctccagaactcgttgcgactacgcttcctccactgaagcttaaacaggaag
TRCN0000247377	GGTCCTTCAAGTACGTGTATG	CCGGGGTCCTTCAAGTACGTGTATGCTCGAGCATACACGTACTTGAAGGACCTTTTTG	NM_026212.1-203s21c1	CDS	NM_026212	10090	67512	Agpat2	1-acylglycerol-3-phosphate O-acyltransferase 2 (lysophosphatidic acid acyltransferase, beta)	NM_026212.1	noAltMouse	noHumanHit	AAAGCTCCCATAGTGGCTGTGGCTGGATCACGTACTTGAAGGACCtCCTGTTTAAGCTTCAGTGGAGGaGGACCTAGAAGTACGTCTTCTGGAGGCAGCTGATGGTCCGCCGCC	aaagctcccatagtggctgtggctggatcacgtacttgaaggacctcctgtttaagcttcagtggaggagg	ggcggcggaccatcagctgcctccagaagacgtacttctaggtcctcctccactgaagcttaaacaggagg
TRCN0000247378	ATGATGGGTCTCATGGAAATA	CCGGATGATGGGTCTCATGGAAATACTCGAGTATTTCCATGAGACCCATCATTTTTTG	NM_026212.1-310s21c1	CDS	NM_026212	10090	67512	Agpat2	1-acylglycerol-3-phosphate O-acyltransferase 2 (lysophosphatidic acid acyltransferase, beta)	NM_026212.1	noAltMouse	noHumanHit	AAAGCTCCCATAGTGGCTGTGGCTGGATTCCATGAGACCCATCATtCCTGTTTAAGCTTCAGTGGAGGaATCATGCCTCTCATGGTTTCTGGAGGCAGCTGATGGTCCGCCGCC	aaagctcccatagtggctgtggctggattccatgagacccatcattcctgtttaagcttcagtggaggaat	ggcggcggaccatcagctgcctccagaaaccatgagaggcatgattcctccactgaagcttaaacaggaat
TRCN0000247376	CCTGTGTCATCATCTCTAATC	CCGGCCTGTGTCATCATCTCTAATCCTCGAGGATTAGAGATGATGACACAGGTTTTTG	NM_026212.1-272s21c1	CDS	NM_026212	10090	67512	Agpat2	1-acylglycerol-3-phosphate O-acyltransferase 2 (lysophosphatidic acid acyltransferase, beta)	NM_026212.1	noAltMouse	noHumanHit	AAAGCTCCCATAGTGGCTGTGGCTGGATAGAGATGATGACACAGGtCCTGTTTAAGCTTCAGTGGAGGaCCAGTGAGATCATCTCATTCTGGAGGCAGCTGATGGTCCGCCGCC	aaagctcccatagtggctgtggctggatagagatgatgacacaggtcctgtttaagcttcagtggaggacc	ggcggcggaccatcagctgcctccagaatgagatgatctcactggtcctccactgaagcttaaacaggacc
TRCN0000247338	GGTAACTATACCTAGACTTAA	CCGGGGTAACTATACCTAGACTTAACTCGAGTTAAGTCTAGGTATAGTTACCTTTTTG	NM_138660.2-3208s21c1	3UTR	NM_138660	10090	192160	Casc3	cancer susceptibility candidate 3	NM_138660.2	noAltMouse	noHumanHit	AAAGCTCCCATAGTGGCTGTGGCTGGATGTCTAGGTATAGTTACCtCCTGTTTAAGCTTCAGTGGAGGaGGAAACATTACCTAGAGTTCTGGAGGCAGCTGATGGTCCGCCGCC	aaagctcccatagtggctgtggctggatgtctaggtatagttacctcctgtttaagcttcagtggaggagg	ggcggcggaccatcagctgcctccagaactctaggtaatgtttcctcctccactgaagcttaaacaggagg
TRCN0000257641	GATGCTGTTCTTTCCGATTAT	CCGGGATGCTGTTCTTTCCGATTATCTCGAGATAATCGGAAAGAACAGCATCTTTTTG	NM_138660.2-309s21c1	CDS	NM_138660	10090	192160	Casc3	cancer susceptibility candidate 3	NM_138660.2	noAltMouse	noHumanHit	AAAGCTCCCATAGTGGCTGTGGCTGGATTCGGAAAGAACAGCATCtCCTGTTTAAGCTTCAGTGGAGGaGAAGCTCATCTTTCCGTTTCTGGAGGCAGCTGATGGTCCGCCGCC	aaagctcccatagtggctgtggctggattcggaaagaacagcatctcctgtttaagcttcagtggaggaga	ggcggcggaccatcagctgcctccagaaacggaaagatgagcttctcctccactgaagcttaaacaggaga
TRCN0000247341	CAAGATGTGGCGCAGCTAAAT	CCGGCAAGATGTGGCGCAGCTAAATCTCGAGATTTAGCTGCGCCACATCTTGTTTTTG	NM_138660.2-1431s21c1	CDS	NM_138660	10090	192160	Casc3	cancer susceptibility candidate 3	NM_138660.2	noAltMouse	noHumanHit	AAAGCTCCCATAGTGGCTGTGGCTGGATAGCTGCGCCACATCTTGtCCTGTTTAAGCTTCAGTGGAGGaCATGATCAGGCGCAGCATTCTGGAGGCAGCTGATGGTCCGCCGCC	aaagctcccatagtggctgtggctggatagctgcgccacatcttgtcctgtttaagcttcagtggaggaca	ggcggcggaccatcagctgcctccagaatgctgcgcctgatcatgtcctccactgaagcttaaacaggaca
TRCN0000247340	ATGATCGTACAGCCGGAAATG	CCGGATGATCGTACAGCCGGAAATGCTCGAGCATTTCCGGCTGTACGATCATTTTTTG	NM_138660.2-1755s21c1	CDS	NM_138660	10090	192160	Casc3	cancer susceptibility candidate 3	NM_138660.2	noAltMouse	noHumanHit	AAAGCTCCCATAGTGGCTGTGGCTGGATTCCGGCTGTACGATCATtCCTGTTTAAGCTTCAGTGGAGGaATCATCCAACAGCCGGTTTCTGGAGGCAGCTGATGGTCCGCCGCC	aaagctcccatagtggctgtggctggattccggctgtacgatcattcctgtttaagcttcagtggaggaat	ggcggcggaccatcagctgcctccagaaaccggctgttggatgattcctccactgaagcttaaacaggaat
TRCN0000247339	GAATCCGGAAACCTCGATTTG	CCGGGAATCCGGAAACCTCGATTTGCTCGAGCAAATCGAGGTTTCCGGATTCTTTTTG	NM_138660.2-817s21c1	CDS	NM_138660	10090	192160	Casc3	cancer susceptibility candidate 3	NM_138660.2	noAltMouse	noHumanHit	AAAGCTCCCATAGTGGCTGTGGCTGGATTCGAGGTTTCCGGATTCtCCTGTTTAAGCTTCAGTGGAGGaGATTCCCCAAACCTCGTTTCTGGAGGCAGCTGATGGTCCGCCGCC	aaagctcccatagtggctgtggctggattcgaggtttccggattctcctgtttaagcttcagtggaggaga	ggcggcggaccatcagctgcctccagaaacgaggtttggggaatctcctccactgaagcttaaacaggaga
TRCN0000247977	TCGTGAGAAAGCTGATCTATT	CCGGTCGTGAGAAAGCTGATCTATTCTCGAGAATAGATCAGCTTTCTCACGATTTTTG	NM_133928.2-805s21c1	3UTR	NM_133928	10090	72170	Chchd4	coiled-coil-helix-coiled-coil-helix domain containing 4	NM_133928.2	noAltMouse	noHumanHit	AAAGCTCCCATAGTGGCTGTGGCTGGATGATCAGCTTTCTCACGAtCCTGTTTAAGCTTCAGTGGAGGaTCCTGACTAAGCTGATGTTCTGGAGGCAGCTGATGGTCCGCCGCC	aaagctcccatagtggctgtggctggatgatcagctttctcacgatcctgtttaagcttcagtggaggatc	ggcggcggaccatcagctgcctccagaacatcagcttagtcaggatcctccactgaagcttaaacaggatc
TRCN0000247980	TACTGCCTAACGGAGATATTA	CCGGTACTGCCTAACGGAGATATTACTCGAGTAATATCTCCGTTAGGCAGTATTTTTG	NM_133928.2-214s21c1	CDS	NM_133928	10090	72170	Chchd4	coiled-coil-helix-coiled-coil-helix domain containing 4	NM_133928.2	noAltMouse	noHumanHit	AAAGCTCCCATAGTGGCTGTGGCTGGATATCTCCGTTAGGCAGTAtCCTGTTTAAGCTTCAGTGGAGGaTAGTGCGAAACGGAGAATTCTGGAGGCAGCTGATGGTCCGCCGCC	aaagctcccatagtggctgtggctggatatctccgttaggcagtatcctgtttaagcttcagtggaggata	ggcggcggaccatcagctgcctccagaattctccgtttcgcactatcctccactgaagcttaaacaggata
TRCN0000247979	GACCAAAGAAGACCATGAAAC	CCGGGACCAAAGAAGACCATGAAACCTCGAGGTTTCATGGTCTTCTTTGGTCTTTTTG	NM_133928.2-131s21c1	CDS	NM_133928	10090	72170	Chchd4	coiled-coil-helix-coiled-coil-helix domain containing 4	NM_133928.2	noAltMouse	noHumanHit	AAAGCTCCCATAGTGGCTGTGGCTGGATCATGGTCTTCTTTGGTCtCCTGTTTAAGCTTCAGTGGAGGaGAGCAATCAAGACCATCTTCTGGAGGCAGCTGATGGTCCGCCGCC	aaagctcccatagtggctgtggctggatcatggtcttctttggtctcctgtttaagcttcagtggaggaga	ggcggcggaccatcagctgcctccagaagatggtcttgattgctctcctccactgaagcttaaacaggaga
TRCN0000247978	AGAAGTACCCGGACCTCTATC	CCGGAGAAGTACCCGGACCTCTATCCTCGAGGATAGAGGTCCGGGTACTTCTTTTTTG	NM_133928.2-382s21c1	CDS	NM_133928	10090	72170	Chchd4	coiled-coil-helix-coiled-coil-helix domain containing 4	NM_133928.2	noAltMouse	noHumanHit	AAAGCTCCCATAGTGGCTGTGGCTGGATGAGGTCCGGGTACTTCTtCCTGTTTAAGCTTCAGTGGAGGaAGTAGTTGCCGGACCTGTTCTGGAGGCAGCTGATGGTCCGCCGCC	aaagctcccatagtggctgtggctggatgaggtccgggtacttcttcctgtttaagcttcagtggaggaag	ggcggcggaccatcagctgcctccagaacaggtccggcaactacttcctccactgaagcttaaacaggaag
TRCN0000257670	GAGGAGACAGCTGACACTAAG	CCGGGAGGAGACAGCTGACACTAAGCTCGAGCTTAGTGTCAGCTGTCTCCTCTTTTTG	NM_133928.2-450s21c1	CDS	NM_133928	10090	72170	Chchd4	coiled-coil-helix-coiled-coil-helix domain containing 4	NM_133928.2	noAltMouse	noHumanHit	AAAGCTCCCATAGTGGCTGTGGCTGGATGTGTCAGCTGTCTCCTCtCCTGTTTAAGCTTCAGTGGAGGaGACGAGTGAGCTGACAGTTCTGGAGGCAGCTGATGGTCCGCCGCC	aaagctcccatagtggctgtggctggatgtgtcagctgtctcctctcctgtttaagcttcagtggaggaga	ggcggcggaccatcagctgcctccagaactgtcagctcactcgtctcctccactgaagcttaaacaggaga
TRCN0000226327	TACCAACTTCTTGGGATATAT	CCGGTACCAACTTCTTGGGATATATCTCGAGATATATCCCAAGAAGTTGGTATTTTTG	NM_020557.4-1683s21c1	3UTR	NM_020557	10090	22169	Cmpk2	cytidine monophosphate (UMP-CMP) kinase 2, mitochondrial	NM_020557.4	noAltMouse	noHumanHit	AAAGCTCCCATAGTGGCTGTGGCTGGATATCCCAAGAAGTTGGTAtCCTGTTTAAGCTTCAGTGGAGGaTAGCAAGATCTTGGGAATTCTGGAGGCAGCTGATGGTCCGCCGCC	aaagctcccatagtggctgtggctggatatcccaagaagttggtatcctgtttaagcttcagtggaggata	ggcggcggaccatcagctgcctccagaattcccaagatcttgctatcctccactgaagcttaaacaggata
TRCN0000226326	CCAGAGTTCTGGTCGTTAATT	CCGGCCAGAGTTCTGGTCGTTAATTCTCGAGAATTAACGACCAGAACTCTGGTTTTTG	NM_020557.4-1463s21c1	CDS	NM_020557	10090	22169	Cmpk2	cytidine monophosphate (UMP-CMP) kinase 2, mitochondrial	NM_020557.4	noAltMouse	noHumanHit	AAAGCTCCCATAGTGGCTGTGGCTGGATAACGACCAGAACTCTGGtCCTGTTTAAGCTTCAGTGGAGGaCCTGAGAACTGGTCGTATTCTGGAGGCAGCTGATGGTCCGCCGCC	aaagctcccatagtggctgtggctggataacgaccagaactctggtcctgtttaagcttcagtggaggacc	ggcggcggaccatcagctgcctccagaatacgaccagttctcaggtcctccactgaagcttaaacaggacc
TRCN0000218965	TGGCTTCTGAAATAGCTAAAG	CCGGTGGCTTCTGAAATAGCTAAAGCTCGAGCTTTAGCTATTTCAGAAGCCATTTTTTG	NM_020557.4-1078s21c1	CDS	NM_020557	10090	22169	Cmpk2	cytidine monophosphate (UMP-CMP) kinase 2, mitochondrial	NM_020557.4	noAltMouse	noHumanHit	AAAGCTCCCATAGTGGCTGTGGCTGGATAGCTATTTCAGAAGCCAtCCTGTTTAAGCTTCAGTGGAGGaTGCCTTGAGAAATAGCATTCTGGAGGCAGCTGATGGTCCGCCGCC	aaagctcccatagtggctgtggctggatagctatttcagaagccatcctgtttaagcttcagtggaggatg	ggcggcggaccatcagctgcctccagaatgctatttctcaaggcatcctccactgaagcttaaacaggatg
TRCN0000218652	CAACCAACTTTCCTGTTATTG	CCGGCAACCAACTTTCCTGTTATTGCTCGAGCAATAACAGGAAAGTTGGTTGTTTTTTG	NM_020557.4-1102s21c1	CDS	NM_020557	10090	22169	Cmpk2	cytidine monophosphate (UMP-CMP) kinase 2, mitochondrial	NM_020557.4	noAltMouse	noHumanHit	AAAGCTCCCATAGTGGCTGTGGCTGGATAACAGGAAAGTTGGTTGtCCTGTTTAAGCTTCAGTGGAGGaCATCCATGTTTCCTGTATTCTGGAGGCAGCTGATGGTCCGCCGCC	aaagctcccatagtggctgtggctggataacaggaaagttggttgtcctgtttaagcttcagtggaggaca	ggcggcggaccatcagctgcctccagaatacaggaaacatggatgtcctccactgaagcttaaacaggaca
TRCN0000226338	TTACCAGTTCGTCGCCGATAA	CCGGTTACCAGTTCGTCGCCGATAACTCGAGTTATCGGCGACGAACTGGTAATTTTTG	XM_001477757.1-587s21c1	CDS	XM_001477757	10090	669126	LOC669126	similar to forkhead box I2	noHits	NM_001101464.1 (LOC:232077)	noHumanHit	AAAGCTCCCATAGTGGCTGTGGCTGGATCGGCGACGAACTGGTAAtCCTGTTTAAGCTTCAGTGGAGGaTTTCCACATCGTCGCCCTTCTGGAGGCAGCTGATGGTCCGCCGCC	aaagctcccatagtggctgtggctggatcggcgacgaactggtaatcctgtttaagcttcagtggaggatt	ggcggcggaccatcagctgcctccagaagggcgacgatgtggaaatcctccactgaagcttaaacaggatt
TRCN0000226339	GACCCAGGGAAGGGTAATTAC	CCGGGACCCAGGGAAGGGTAATTACCTCGAGGTAATTACCCTTCCCTGGGTCTTTTTG	XM_001477757.1-708s21c1	CDS	XM_001477757	10090	669126	LOC669126	similar to forkhead box I2	noHits	NM_001101464.1 (LOC:232077)	noHumanHit	AAAGCTCCCATAGTGGCTGTGGCTGGATTTACCCTTCCCTGGGTCtCCTGTTTAAGCTTCAGTGGAGGaGAGCCACCGAAGGGTATTTCTGGAGGCAGCTGATGGTCCGCCGCC	aaagctcccatagtggctgtggctggatttacccttccctgggtctcctgtttaagcttcagtggaggaga	ggcggcggaccatcagctgcctccagaaatacccttcggtggctctcctccactgaagcttaaacaggaga
TRCN0000244573	AGGGCAGTCCTCAAGACTAAG	CCGGAGGGCAGTCCTCAAGACTAAGCTCGAGCTTAGTCTTGAGGACTGCCCTTTTTTG	NM_001101464.1-729s21c1	CDS	NM_001101464	10090	232077	Foxi3	forkhead box I3	NM_001101464.1	noAltMouse	noHumanHit	AAAGCTCCCATAGTGGCTGTGGCTGGATGTCTTGAGGACTGCCCTtCCTGTTTAAGCTTCAGTGGAGGaAGCGCACACCTCAAGAGTTCTGGAGGCAGCTGATGGTCCGCCGCC	aaagctcccatagtggctgtggctggatgtcttgaggactgcccttcctgtttaagcttcagtggaggaag	ggcggcggaccatcagctgcctccagaactcttgaggtgtgcgcttcctccactgaagcttaaacaggaag
TRCN0000244574	GTCGCCGATAACTTCCCTTTC	CCGGGTCGCCGATAACTTCCCTTTCCTCGAGGAAAGGGAAGTTATCGGCGACTTTTTG	NM_001101464.1-478s21c1	CDS	NM_001101464	10090	232077	Foxi3	forkhead box I3	NM_001101464.1	noAltMouse	noHumanHit	AAAGCTCCCATAGTGGCTGTGGCTGGATGGGAAGTTATCGGCGACtCCTGTTTAAGCTTCAGTGGAGGaGTGGCCCTTAACTTCCGTTCTGGAGGCAGCTGATGGTCCGCCGCC	aaagctcccatagtggctgtggctggatgggaagttatcggcgactcctgtttaagcttcagtggaggagt	ggcggcggaccatcagctgcctccagaacggaagttaagggccactcctccactgaagcttaaacaggagt
TRCN0000218133	TATCACTCAACGACTGCTTTA	CCGGTATCACTCAACGACTGCTTTACTCGAGTAAAGCAGTCGTTGAGTGATATTTTTTG	XM_001477757.1-664s21c1	CDS	XM_001477757	10090	669126	LOC669126	similar to forkhead box I2	noHits	NM_001101464.1 (LOC:232077)	noHumanHit	AAAGCTCCCATAGTGGCTGTGGCTGGATGCAGTCGTTGAGTGATAtCCTGTTTAAGCTTCAGTGGAGGaTAACACAGAACGACTGGTTCTGGAGGCAGCTGATGGTCCGCCGCC	aaagctcccatagtggctgtggctggatgcagtcgttgagtgatatcctgtttaagcttcagtggaggata	ggcggcggaccatcagctgcctccagaaccagtcgttctgtgttatcctccactgaagcttaaacaggata
TRCN0000257299	ATAATGGTCAGTAGTACTTAT	CCGGATAATGGTCAGTAGTACTTATCTCGAGATAAGTACTACTGACCATTATTTTTTG	NM_001033466.2-2011s21c1	3UTR	NM_001033466	10090	381990	Zbtb2	zinc finger and BTB domain containing 2	NM_001033466.3	noAltMouse	noHumanHit	AAAGCTCCCATAGTGGCTGTGGCTGGATGTACTACTGACCATTATtCCTGTTTAAGCTTCAGTGGAGGaATTATGCACAGTAGTAGTTCTGGAGGCAGCTGATGGTCCGCCGCC	aaagctcccatagtggctgtggctggatgtactactgaccattattcctgtttaagcttcagtggaggaat	ggcggcggaccatcagctgcctccagaactactactgtgcataattcctccactgaagcttaaacaggaat
TRCN0000226172	GGCTAGAGCAAGGGATCAAAT	CCGGGGCTAGAGCAAGGGATCAAATCTCGAGATTTGATCCCTTGCTCTAGCCTTTTTG	NM_001033466.2-557s21c1	CDS	NM_001033466	10090	381990	Zbtb2	zinc finger and BTB domain containing 2	NM_001033466.3	noAltMouse	noHumanHit	AAAGCTCCCATAGTGGCTGTGGCTGGATGATCCCTTGCTCTAGCCtCCTGTTTAAGCTTCAGTGGAGGaGGGTAGTCCAAGGGATGTTCTGGAGGCAGCTGATGGTCCGCCGCC	aaagctcccatagtggctgtggctggatgatcccttgctctagcctcctgtttaagcttcagtggaggagg	ggcggcggaccatcagctgcctccagaacatcccttggactaccctcctccactgaagcttaaacaggagg
TRCN0000226173	GCCCAGGTGAATCGGACAAAT	CCGGGCCCAGGTGAATCGGACAAATCTCGAGATTTGTCCGATTCACCTGGGCTTTTTG	NM_001033466.2-829s21c1	CDS	NM_001033466	10090	381990	Zbtb2	zinc finger and BTB domain containing 2	NM_001033466.3	noAltMouse	NM_020861.1 (LOC:57621)	AAAGCTCCCATAGTGGCTGTGGCTGGATGTCCGATTCACCTGGGCtCCTGTTTAAGCTTCAGTGGAGGaGCGCAGCAGAATCGGAGTTCTGGAGGCAGCTGATGGTCCGCCGCC	aaagctcccatagtggctgtggctggatgtccgattcacctgggctcctgtttaagcttcagtggaggagc	ggcggcggaccatcagctgcctccagaactccgattctgctgcgctcctccactgaagcttaaacaggagc
TRCN0000226171	TAAACGCTCAGCGAGAGTTTG	CCGGTAAACGCTCAGCGAGAGTTTGCTCGAGCAAACTCTCGCTGAGCGTTTATTTTTG	NM_001033466.2-317s21c1	CDS	NM_001033466	10090	381990	Zbtb2	zinc finger and BTB domain containing 2	NM_001033466.3	noAltMouse	NM_020861.1 (LOC:57621)	AAAGCTCCCATAGTGGCTGTGGCTGGATCTCTCGCTGAGCGTTTAtCCTGTTTAAGCTTCAGTGGAGGaTATACGGACAGCGAGACTTCTGGAGGCAGCTGATGGTCCGCCGCC	aaagctcccatagtggctgtggctggatctctcgctgagcgtttatcctgtttaagcttcagtggaggata	ggcggcggaccatcagctgcctccagaagtctcgctgtccgtatatcctccactgaagcttaaacaggata
TRCN0000218109	CAAGCCACCAAGATGAATTTA	CCGGCAAGCCACCAAGATGAATTTACTCGAGTAAATTCATCTTGGTGGCTTGTTTTTTG	NM_001033466.2-706s21c1	CDS	NM_001033466	10090	381990	Zbtb2	zinc finger and BTB domain containing 2	NM_001033466.3	noAltMouse	noHumanHit	AAAGCTCCCATAGTGGCTGTGGCTGGATTTCATCTTGGTGGCTTGtCCTGTTTAAGCTTCAGTGGAGGaCATGCCTGCAAGATGATTTCTGGAGGCAGCTGATGGTCCGCCGCC	aaagctcccatagtggctgtggctggatttcatcttggtggcttgtcctgtttaagcttcagtggaggaca	ggcggcggaccatcagctgcctccagaaatcatcttgcaggcatgtcctccactgaagcttaaacaggaca
TRCN0000234920	CCATCCCAGGAGGACCTTAAT	CCGGCCATCCCAGGAGGACCTTAATCTCGAGATTAAGGTCCTCCTGGGATGGTTTTTG	NM_011952.2-813s21c1	CDS	NM_011952	10090	26417	Mapk3	mitogen-activated protein kinase 3	NM_011952.2	noAltMouse	noHumanHit	AAAGCTCCCATAGTGGCTGTGGCTGGATAGGTCCTCCTGGGATGGtCCTGTTTAAGCTTCAGTGGAGGaCCTTCCGTGGAGGACCATTCTGGAGGCAGCTGATGGTCCGCCGCC	aaagctcccatagtggctgtggctggataggtcctcctgggatggtcctgtttaagcttcagtggaggacc	ggcggcggaccatcagctgcctccagaatggtcctccacggaaggtcctccactgaagcttaaacaggacc
TRCN0000257297	CAACACCACCTGCGACCTTAA	CCGGCAACACCACCTGCGACCTTAACTCGAGTTAAGGTCGCAGGTGGTGTTGTTTTTG	NM_011952.2-545s21c1	CDS	NM_011952	10090	26417	Mapk3	mitogen-activated protein kinase 3	NM_011952.2	noAltMouse	NM_002746.2 (LOC:5595),NM_001040056.1 (LOC:5595),NM_001109891.1 (LOC:5595)	AAAGCTCCCATAGTGGCTGTGGCTGGATGGTCGCAGGTGGTGTTGtCCTGTTTAAGCTTCAGTGGAGGaCATCACGTCCTGCGACGTTCTGGAGGCAGCTGATGGTCCGCCGCC	aaagctcccatagtggctgtggctggatggtcgcaggtggtgttgtcctgtttaagcttcagtggaggaca	ggcggcggaccatcagctgcctccagaacgtcgcaggacgtgatgtcctccactgaagcttaaacaggaca
TRCN0000234922	TAAGTCTCAAGGGCTAGTTTC	CCGGTAAGTCTCAAGGGCTAGTTTCCTCGAGGAAACTAGCCCTTGAGACTTATTTTTG	NM_011952.2-1581s21c1	3UTR	NM_011952	10090	26417	Mapk3	mitogen-activated protein kinase 3	NM_011952.2	noAltMouse	noHumanHit	AAAGCTCCCATAGTGGCTGTGGCTGGATCTAGCCCTTGAGACTTAtCCTGTTTAAGCTTCAGTGGAGGaTATGTCAGAAGGGCTACTTCTGGAGGCAGCTGATGGTCCGCCGCC	aaagctcccatagtggctgtggctggatctagcccttgagacttatcctgtttaagcttcagtggaggata	ggcggcggaccatcagctgcctccagaagtagcccttctgacatatcctccactgaagcttaaacaggata
TRCN0000234919	CTGGCTTTCTGACGGAGTATG	CCGGCTGGCTTTCTGACGGAGTATGCTCGAGCATACTCCGTCAGAAAGCCAGTTTTTG	NM_011952.2-616s21c1	CDS	NM_011952	10090	26417	Mapk3	mitogen-activated protein kinase 3	NM_011952.2	noAltMouse	noHumanHit	AAAGCTCCCATAGTGGCTGTGGCTGGATCTCCGTCAGAAAGCCAGtCCTGTTTAAGCTTCAGTGGAGGaCTCGCTAACTGACGGACTTCTGGAGGCAGCTGATGGTCCGCCGCC	aaagctcccatagtggctgtggctggatctccgtcagaaagccagtcctgtttaagcttcagtggaggact	ggcggcggaccatcagctgcctccagaagtccgtcagttagcgagtcctccactgaagcttaaacaggact
TRCN0000234921	ACCTGCTGGACCGGATGTTAA	CCGGACCTGCTGGACCGGATGTTAACTCGAGTTAACATCCGGTCCAGCAGGTTTTTTG	NM_011952.2-937s21c1	CDS	NM_011952	10090	26417	Mapk3	mitogen-activated protein kinase 3	NM_011952.2	noAltMouse	NM_002746.2 (LOC:5595),NM_001040056.1 (LOC:5595),NM_001109891.1 (LOC:5595)	AAAGCTCCCATAGTGGCTGTGGCTGGATCATCCGGTCCAGCAGGTtCCTGTTTAAGCTTCAGTGGAGGaACGTGCACGACCGGATCTTCTGGAGGCAGCTGATGGTCCGCCGCC	aaagctcccatagtggctgtggctggatcatccggtccagcaggttcctgtttaagcttcagtggaggaac	ggcggcggaccatcagctgcctccagaagatccggtcgtgcacgttcctccactgaagcttaaacaggaac
TRCN0000245126	GGTGCAACCTCAGATCATTAA	CCGGGGTGCAACCTCAGATCATTAACTCGAGTTAATGATCTGAGGTTGCACCTTTTTG	NM_033218.1-827s21c1	CDS	NM_033218	10090	20788	Srebf2	sterol regulatory element binding factor 2	NM_033218.1	noAltMouse	noHumanHit	AAAGCTCCCATAGTGGCTGTGGCTGGATTGATCTGAGGTTGCACCtCCTGTTTAAGCTTCAGTGGAGGaGGAGCATGCTCAGATCTTTCTGGAGGCAGCTGATGGTCCGCCGCC	aaagctcccatagtggctgtggctggattgatctgaggttgcacctcctgtttaagcttcagtggaggagg	ggcggcggaccatcagctgcctccagaaagatctgagcatgctcctcctccactgaagcttaaacaggagg
TRCN0000245128	ACCGCTCTCGAATCCTCTTAT	CCGGACCGCTCTCGAATCCTCTTATCTCGAGATAAGAGGATTCGAGAGCGGTTTTTTG	NM_033218.1-1534s21c1	CDS	NM_033218	10090	20788	Srebf2	sterol regulatory element binding factor 2	NM_033218.1	noAltMouse	noHumanHit	AAAGCTCCCATAGTGGCTGTGGCTGGATGAGGATTCGAGAGCGGTtCCTGTTTAAGCTTCAGTGGAGGaACGGCTGACGAATCCTGTTCTGGAGGCAGCTGATGGTCCGCCGCC	aaagctcccatagtggctgtggctggatgaggattcgagagcggttcctgtttaagcttcagtggaggaac	ggcggcggaccatcagctgcctccagaacaggattcgtcagccgttcctccactgaagcttaaacaggaac
TRCN0000245129	TTAACACTGCTGTGGTAAATC	CCGGTTAACACTGCTGTGGTAAATCCTCGAGGATTTACCACAGCAGTGTTAATTTTTG	NM_033218.1-3732s21c1	3UTR	NM_033218	10090	20788	Srebf2	sterol regulatory element binding factor 2	NM_033218.1	noAltMouse	noHumanHit	AAAGCTCCCATAGTGGCTGTGGCTGGATTACCACAGCAGTGTTAAtCCTGTTTAAGCTTCAGTGGAGGaTTTACAGAGCTGTGGTTTTCTGGAGGCAGCTGATGGTCCGCCGCC	aaagctcccatagtggctgtggctggattaccacagcagtgttaatcctgtttaagcttcagtggaggatt	ggcggcggaccatcagctgcctccagaaaaccacagctctgtaaatcctccactgaagcttaaacaggatt
TRCN0000245034	CCGTTACAGTGGGTAGATATA	CCGGCCGTTACAGTGGGTAGATATACTCGAGTATATCTACCCACTGTAACGGTTTTTG	NM_013827.2-1006s21c1	CDS	NM_013827	10090	17765	Mtf2	metal response element binding transcription factor 2	NM_013827.2	noAltMouse	noHumanHit	AAAGCTCCCATAGTGGCTGTGGCTGGATTCTACCCACTGTAACGGtCCTGTTTAAGCTTCAGTGGAGGaCCCTTAGTGTGGGTAGTTTCTGGAGGCAGCTGATGGTCCGCCGCC	aaagctcccatagtggctgtggctggattctacccactgtaacggtcctgtttaagcttcagtggaggacc	ggcggcggaccatcagctgcctccagaaactacccacactaagggtcctccactgaagcttaaacaggacc
TRCN0000245035	GCATGTTCTGGAGGCATTAAA	CCGGGCATGTTCTGGAGGCATTAAACTCGAGTTTAATGCCTCCAGAACATGCTTTTTG	NM_013827.2-1173s21c1	CDS	NM_013827	10090	17765	Mtf2	metal response element binding transcription factor 2	NM_013827.2	noAltMouse	NM_001164393.1 (LOC:22823),NM_001164391.1 (LOC:22823),NM_007358.3 (LOC:22823),NM_001164392.1 (LOC:22823)	AAAGCTCCCATAGTGGCTGTGGCTGGATATGCCTCCAGAACATGCtCCTGTTTAAGCTTCAGTGGAGGaGCTTGTAGTGGAGGCAATTCTGGAGGCAGCTGATGGTCCGCCGCC	aaagctcccatagtggctgtggctggatatgcctccagaacatgctcctgtttaagcttcagtggaggagc	ggcggcggaccatcagctgcctccagaattgcctccactacaagctcctccactgaagcttaaacaggagc
TRCN0000257182	GGAGTATATATCCCATAATTC	CCGGGGAGTATATATCCCATAATTCCTCGAGGAATTATGGGATATATACTCCTTTTTG	NM_013827.2-2688s21c1	3UTR	NM_013827	10090	17765	Mtf2	metal response element binding transcription factor 2	NM_013827.2	noAltMouse	NM_001164393.1 (LOC:22823),NM_001164391.1 (LOC:22823),NM_007358.3 (LOC:22823),NM_001164392.1 (LOC:22823)	AAAGCTCCCATAGTGGCTGTGGCTGGATTATGGGATATATACTCCtCCTGTTTAAGCTTCAGTGGAGGaGGTGTAATTATCCCATTTTCTGGAGGCAGCTGATGGTCCGCCGCC	aaagctcccatagtggctgtggctggattatgggatatatactcctcctgtttaagcttcagtggaggagg	ggcggcggaccatcagctgcctccagaaaatgggataattacacctcctccactgaagcttaaacaggagg
TRCN0000245033	GGCCCTGGAGACTGGTATTTA	CCGGGGCCCTGGAGACTGGTATTTACTCGAGTAAATACCAGTCTCCAGGGCCTTTTTG	NM_013827.2-841s21c1	CDS	NM_013827	10090	17765	Mtf2	metal response element binding transcription factor 2	NM_013827.2	noAltMouse	noHumanHit	AAAGCTCCCATAGTGGCTGTGGCTGGATTACCAGTCTCCAGGGCCtCCTGTTTAAGCTTCAGTGGAGGaGGGCCTCCAGACTGGTTTTCTGGAGGCAGCTGATGGTCCGCCGCC	aaagctcccatagtggctgtggctggattaccagtctccagggcctcctgtttaagcttcagtggaggagg	ggcggcggaccatcagctgcctccagaaaaccagtctggaggccctcctccactgaagcttaaacaggagg
TRCN0000245032	TCCCAATGAAATGGTTATATG	CCGGTCCCAATGAAATGGTTATATGCTCGAGCATATAACCATTTCATTGGGATTTTTG	NM_013827.2-564s21c1	CDS	NM_013827	10090	17765	Mtf2	metal response element binding transcription factor 2	NM_013827.2	noAltMouse	NM_001164393.1 (LOC:22823),NM_001164391.1 (LOC:22823),NM_007358.3 (LOC:22823),NM_001164392.1 (LOC:22823)	AAAGCTCCCATAGTGGCTGTGGCTGGATTAACCATTTCATTGGGAtCCTGTTTAAGCTTCAGTGGAGGaTCGCAAACAAATGGTTTTTCTGGAGGCAGCTGATGGTCCGCCGCC	aaagctcccatagtggctgtggctggattaaccatttcattgggatcctgtttaagcttcagtggaggatc	ggcggcggaccatcagctgcctccagaaaaaccatttgtttgcgatcctccactgaagcttaaacaggatc
TRCN0000257224	CGTCCTCTCAGTGTACTAAAT	CCGGCGTCCTCTCAGTGTACTAAATCTCGAGATTTAGTACACTGAGAGGACGTTTTTG	XM_001003759.1-784s21c1	CDS	XM_001003759	10090	677457	Gm9717	predicted gene 9717	noHits	noAltMouse	noHumanHit	AAAGCTCCCATAGTGGCTGTGGCTGGATAGTACACTGAGAGGACGtCCTGTTTAAGCTTCAGTGGAGGaCGACCTGACAGTGTACATTCTGGAGGCAGCTGATGGTCCGCCGCC	aaagctcccatagtggctgtggctggatagtacactgagaggacgtcctgtttaagcttcagtggaggacg	ggcggcggaccatcagctgcctccagaatgtacactgtcaggtcgtcctccactgaagcttaaacaggacg
TRCN0000234301	CCTTCTCTGTCACATCATAAA	CCGGCCTTCTCTGTCACATCATAAACTCGAGTTTATGATGTGACAGAGAAGGTTTTTG	XM_001003759.1-267s21c1	CDS	XM_001003759	10090	677457	Gm9717	predicted gene 9717	noHits	NM_153524.2 (LOC:235854),NM_153067.2 (LOC:233222)	noHumanHit	AAAGCTCCCATAGTGGCTGTGGCTGGATTGATGTGACAGAGAAGGtCCTGTTTAAGCTTCAGTGGAGGaCCATCTGAGTCACATCTTTCTGGAGGCAGCTGATGGTCCGCCGCC	aaagctcccatagtggctgtggctggattgatgtgacagagaaggtcctgtttaagcttcagtggaggacc	ggcggcggaccatcagctgcctccagaaagatgtgactcagatggtcctccactgaagcttaaacaggacc
TRCN0000218131	CTTCTCAGTCTACATCCTAAA	CCGGCTTCTCAGTCTACATCCTAAACTCGAGTTTAGGATGTAGACTGAGAAGTTTTTTG	XM_001003759.1-222s21c1	CDS	XM_001003759	10090	677457	Gm9717	predicted gene 9717	noHits	XM_003086591.1 (LOC:100502859),NM_153101.3 (LOC:235712),NM_001172588.1 (LOC:668727),NM_001177566.1 (LOC:668725),NM_153095.2 (LOC:233221),XM_003084692.1 (LOC:100502859)	noHumanHit	AAAGCTCCCATAGTGGCTGTGGCTGGATGGATGTAGACTGAGAAGtCCTGTTTAAGCTTCAGTGGAGGaCTACTCTCTCTACATCGTTCTGGAGGCAGCTGATGGTCCGCCGCC	aaagctcccatagtggctgtggctggatggatgtagactgagaagtcctgtttaagcttcagtggaggact	ggcggcggaccatcagctgcctccagaacgatgtagagagagtagtcctccactgaagcttaaacaggact
TRCN0000234303	GTTCCTGGTAGTCTGGATTAA	CCGGGTTCCTGGTAGTCTGGATTAACTCGAGTTAATCCAGACTACCAGGAACTTTTTG	XM_001003759.1-762s21c1	CDS	XM_001003759	10090	677457	Gm9717	predicted gene 9717	noHits	noAltMouse	noHumanHit	AAAGCTCCCATAGTGGCTGTGGCTGGATTCCAGACTACCAGGAACtCCTGTTTAAGCTTCAGTGGAGGaGTACCTCCTAGTCTGGTTTCTGGAGGCAGCTGATGGTCCGCCGCC	aaagctcccatagtggctgtggctggattccagactaccaggaactcctgtttaagcttcagtggaggagt	ggcggcggaccatcagctgcctccagaaaccagactaggaggtactcctccactgaagcttaaacaggagt
TRCN0000234293	CTCGCTTCACCTCACACTTAG	CCGGCTCGCTTCACCTCACACTTAGCTCGAGCTAAGTGTGAGGTGAAGCGAGTTTTTG	XM_983412.1-800s21c1	CDS	XM_983412	10090	675589	LOC675589	corepressor interacting with RBPJ 1-like	noHits	noAltMouse	noHumanHit	AAAGCTCCCATAGTGGCTGTGGCTGGATGTGTGAGGTGAAGCGAGtCCTGTTTAAGCTTCAGTGGAGGaCTGGCTAGACCTCACAGTTCTGGAGGCAGCTGATGGTCCGCCGCC	aaagctcccatagtggctgtggctggatgtgtgaggtgaagcgagtcctgtttaagcttcagtggaggact	ggcggcggaccatcagctgcctccagaactgtgaggtctagccagtcctccactgaagcttaaacaggact
TRCN0000257219	CCCACAATACACCTAATACTG	CCGGCCCACAATACACCTAATACTGCTCGAGCAGTATTAGGTGTATTGTGGGTTTTTG	XM_983412.1-832s21c1	CDS	XM_983412	10090	675589	LOC675589	corepressor interacting with RBPJ 1-like	noHits	noAltMouse	noHumanHit	AAAGCTCCCATAGTGGCTGTGGCTGGATATTAGGTGTATTGTGGGtCCTGTTTAAGCTTCAGTGGAGGaCCGACATAACACCTAAATTCTGGAGGCAGCTGATGGTCCGCCGCC	aaagctcccatagtggctgtggctggatattaggtgtattgtgggtcctgtttaagcttcagtggaggacc	ggcggcggaccatcagctgcctccagaatttaggtgttatgtcggtcctccactgaagcttaaacaggacc
TRCN0000217991	GAGTCGTATGATAACAGATTG	CCGGGAGTCGTATGATAACAGATTGCTCGAGCAATCTGTTATCATACGACTCTTTTTTG	XM_983412.1-294s21c1	CDS	XM_983412	10090	675589	LOC675589	corepressor interacting with RBPJ 1-like	XM_983412.2	NM_025854.3 (LOC:66935)	noHumanHit	AAAGCTCCCATAGTGGCTGTGGCTGGATCTGTTATCATACGACTCtCCTGTTTAAGCTTCAGTGGAGGaGACTCGATTGATAACACTTCTGGAGGCAGCTGATGGTCCGCCGCC	aaagctcccatagtggctgtggctggatctgttatcatacgactctcctgtttaagcttcagtggaggaga	ggcggcggaccatcagctgcctccagaagtgttatcaatcgagtctcctccactgaagcttaaacaggaga
TRCN0000234291	GCAAATGATCCATCACAGTTT	CCGGGCAAATGATCCATCACAGTTTCTCGAGAAACTGTGATGGATCATTTGCTTTTTG	XM_983412.1-717s21c1	CDS	XM_983412	10090	675589	LOC675589	corepressor interacting with RBPJ 1-like	noHits	noAltMouse	noHumanHit	AAAGCTCCCATAGTGGCTGTGGCTGGATTGTGATGGATCATTTGCtCCTGTTTAAGCTTCAGTGGAGGaGCTAATCTTCCATCACTTTCTGGAGGCAGCTGATGGTCCGCCGCC	aaagctcccatagtggctgtggctggattgtgatggatcatttgctcctgtttaagcttcagtggaggagc	ggcggcggaccatcagctgcctccagaaagtgatggaagattagctcctccactgaagcttaaacaggagc
TRCN0000234292	TTTCTACTACCCGGTTCCTGA	CCGGTTTCTACTACCCGGTTCCTGACTCGAGTCAGGAACCGGGTAGTAGAAATTTTTG	XM_983412.1-736s21c1	CDS	XM_983412	10090	675589	LOC675589	corepressor interacting with RBPJ 1-like	noHits	noAltMouse	noHumanHit	AAAGCTCCCATAGTGGCTGTGGCTGGATGAACCGGGTAGTAGAAAtCCTGTTTAAGCTTCAGTGGAGGaTTACTAGAACCCGGTTGTTCTGGAGGCAGCTGATGGTCCGCCGCC	aaagctcccatagtggctgtggctggatgaaccgggtagtagaaatcctgtttaagcttcagtggaggatt	ggcggcggaccatcagctgcctccagaacaaccgggttctagtaatcctccactgaagcttaaacaggatt
TRCN0000234110	TGAAGCGCGTCTACCTGTTTG	CCGGTGAAGCGCGTCTACCTGTTTGCTCGAGCAAACAGGTAGACGCGCTTCATTTTTG	NM_009238.2-1443s21c1	CDS	NM_009238	10090	20677	Sox4	SRY-box containing gene 4	NM_009238.2	noAltMouse	noHumanHit	AAAGCTCCCATAGTGGCTGTGGCTGGATCAGGTAGACGCGCTTCAtCCTGTTTAAGCTTCAGTGGAGGaTGTAGCCGGTCTACCTCTTCTGGAGGCAGCTGATGGTCCGCCGCC	aaagctcccatagtggctgtggctggatcaggtagacgcgcttcatcctgtttaagcttcagtggaggatg	ggcggcggaccatcagctgcctccagaagaggtagaccggctacatcctccactgaagcttaaacaggatg
TRCN0000234111	CGAGATGATCTCGGGAGATTG	CCGGCGAGATGATCTCGGGAGATTGCTCGAGCAATCTCCCGAGATCATCTCGTTTTTG	NM_009238.2-1924s21c1	CDS	NM_009238	10090	20677	Sox4	SRY-box containing gene 4	NM_009238.2	noAltMouse	noHumanHit	AAAGCTCCCATAGTGGCTGTGGCTGGATCTCCCGAGATCATCTCGtCCTGTTTAAGCTTCAGTGGAGGaCGTGATCTTCTCGGGACTTCTGGAGGCAGCTGATGGTCCGCCGCC	aaagctcccatagtggctgtggctggatctcccgagatcatctcgtcctgtttaagcttcagtggaggacg	ggcggcggaccatcagctgcctccagaagtcccgagaagatcacgtcctccactgaagcttaaacaggacg
TRCN0000234109	TCAAGGACAGCGACAAGATTC	CCGGTCAAGGACAGCGACAAGATTCCTCGAGGAATCTTGTCGCTGTCCTTGATTTTTG	NM_009238.2-960s21c1	CDS	NM_009238	10090	20677	Sox4	SRY-box containing gene 4	NM_009238.2	noAltMouse	noHumanHit	AAAGCTCCCATAGTGGCTGTGGCTGGATCTTGTCGCTGTCCTTGAtCCTGTTTAAGCTTCAGTGGAGGaTCTAGGTGAGCGACAACTTCTGGAGGCAGCTGATGGTCCGCCGCC	aaagctcccatagtggctgtggctggatcttgtcgctgtccttgatcctgtttaagcttcagtggaggatc	ggcggcggaccatcagctgcctccagaagttgtcgctcacctagatcctccactgaagcttaaacaggatc
TRCN0000257295	CTGGAGTCCAGCATCTCTAAC	CCGGCTGGAGTCCAGCATCTCTAACCTCGAGGTTAGAGATGCTGGACTCCAGTTTTTG	NM_009238.2-1946s21c1	CDS	NM_009238	10090	20677	Sox4	SRY-box containing gene 4	NM_009238.2	noAltMouse	noHumanHit	AAAGCTCCCATAGTGGCTGTGGCTGGATGAGATGCTGGACTCCAGtCCTGTTTAAGCTTCAGTGGAGGaCTCGAGAGCAGCATCTGTTCTGGAGGCAGCTGATGGTCCGCCGCC	aaagctcccatagtggctgtggctggatgagatgctggactccagtcctgtttaagcttcagtggaggact	ggcggcggaccatcagctgcctccagaacagatgctgctctcgagtcctccactgaagcttaaacaggact
TRCN0000218406	TAAAGACCGAAGGAATCTTTC	CCGGTAAAGACCGAAGGAATCTTTCCTCGAGGAAAGATTCCTTCGGTCTTTATTTTTTG	NM_009238.2-2471s21c1	3UTR	NM_009238	10090	20677	Sox4	SRY-box containing gene 4	NM_009238.2	noAltMouse	noHumanHit	AAAGCTCCCATAGTGGCTGTGGCTGGATGATTCCTTCGGTCTTTAtCCTGTTTAAGCTTCAGTGGAGGaTATAGAGGGAAGGAATGTTCTGGAGGCAGCTGATGGTCCGCCGCC	aaagctcccatagtggctgtggctggatgattccttcggtctttatcctgtttaagcttcagtggaggata	ggcggcggaccatcagctgcctccagaacattccttccctctatatcctccactgaagcttaaacaggata
TRCN0000225858	TCAACCATCTTCAGGTATAAA	CCGGTCAACCATCTTCAGGTATAAACTCGAGTTTATACCTGAAGATGGTTGATTTTTG	NM_001081035.1-897s21c1	CDS	NM_001081035	10090	260315	Nav3	neuron navigator 3	NM_001081035.1	noAltMouse	noHumanHit	AAAGCTCCCATAGTGGCTGTGGCTGGATTACCTGAAGATGGTTGAtCCTGTTTAAGCTTCAGTGGAGGaTCTACCTACTTCAGGTTTTCTGGAGGCAGCTGATGGTCCGCCGCC	aaagctcccatagtggctgtggctggattacctgaagatggttgatcctgtttaagcttcagtggaggatc	ggcggcggaccatcagctgcctccagaaaacctgaagtaggtagatcctccactgaagcttaaacaggatc
TRCN0000254394	GGGACGGGAAAGACCTATTTA	CCGGGGGACGGGAAAGACCTATTTACTCGAGTAAATAGGTCTTTCCCGTCCCTTTTTG	NM_001081035.1-6118s21c1	CDS	NM_001081035	10090	260315	Nav3	neuron navigator 3	NM_001081035.1	noAltMouse	noHumanHit	AAAGCTCCCATAGTGGCTGTGGCTGGATTAGGTCTTTCCCGTCCCtCCTGTTTAAGCTTCAGTGGAGGaGGCACGCCAAAGACCTTTTCTGGAGGCAGCTGATGGTCCGCCGCC	aaagctcccatagtggctgtggctggattaggtctttcccgtccctcctgtttaagcttcagtggaggagg	ggcggcggaccatcagctgcctccagaaaaggtctttggcgtgcctcctccactgaagcttaaacaggagg
TRCN0000225859	ATGGTGGGCTCAACCTATATA	CCGGATGGTGGGCTCAACCTATATACTCGAGTATATAGGTTGAGCCCACCATTTTTTG	NM_001081035.1-2531s21c1	CDS	NM_001081035	10090	260315	Nav3	neuron navigator 3	NM_001081035.1	noAltMouse	noHumanHit	AAAGCTCCCATAGTGGCTGTGGCTGGATTAGGTTGAGCCCACCATtCCTGTTTAAGCTTCAGTGGAGGaATCGTGCCCTCAACCTTTTCTGGAGGCAGCTGATGGTCCGCCGCC	aaagctcccatagtggctgtggctggattaggttgagcccaccattcctgtttaagcttcagtggaggaat	ggcggcggaccatcagctgcctccagaaaaggttgagggcacgattcctccactgaagcttaaacaggaat
TRCN0000218037	CAATTACCCAAAGGTACTTTA	CCGGCAATTACCCAAAGGTACTTTACTCGAGTAAAGTACCTTTGGGTAATTGTTTTTTG	NM_001081035.1-6053s21c1	CDS	NM_001081035	10090	260315	Nav3	neuron navigator 3	NM_001081035.1	noAltMouse	NM_014903.4 (LOC:89795),XM_001719783.2 (LOC:652725)	AAAGCTCCCATAGTGGCTGTGGCTGGATGTACCTTTGGGTAATTGtCCTGTTTAAGCTTCAGTGGAGGaCATTTAGGCAAAGGTAGTTCTGGAGGCAGCTGATGGTCCGCCGCC	aaagctcccatagtggctgtggctggatgtacctttgggtaattgtcctgtttaagcttcagtggaggaca	ggcggcggaccatcagctgcctccagaactacctttgcctaaatgtcctccactgaagcttaaacaggaca
TRCN0000225860	ATAGTGAGACTGGACTTTATT	CCGGATAGTGAGACTGGACTTTATTCTCGAGAATAAAGTCCAGTCTCACTATTTTTTG	NM_001081035.1-7395s21c1	3UTR	NM_001081035	10090	260315	Nav3	neuron navigator 3	NM_001081035.1	noAltMouse	noHumanHit	AAAGCTCCCATAGTGGCTGTGGCTGGATAAGTCCAGTCTCACTATtCCTGTTTAAGCTTCAGTGGAGGaATTGTGTCACTGGACTATTCTGGAGGCAGCTGATGGTCCGCCGCC	aaagctcccatagtggctgtggctggataagtccagtctcactattcctgtttaagcttcagtggaggaat	ggcggcggaccatcagctgcctccagaatagtccagtgacacaattcctccactgaagcttaaacaggaat
TRCN0000229586	GCTTTGGAAATGGTCCTTATT	CCGGGCTTTGGAAATGGTCCTTATTCTCGAGAATAAGGACCATTTCCAAAGCTTTTTG	NM_001024721.2-1109s21c1	3UTR	NM_001024721	10090	545384	BC094916	cDNA sequence BC094916	NM_001024721.2	noAltMouse	noHumanHit	AAAGCTCCCATAGTGGCTGTGGCTGGATAGGACCATTTCCAAAGCtCCTGTTTAAGCTTCAGTGGAGGaGCATTGCTAATGGTCCATTCTGGAGGCAGCTGATGGTCCGCCGCC	aaagctcccatagtggctgtggctggataggaccatttccaaagctcctgtttaagcttcagtggaggagc	ggcggcggaccatcagctgcctccagaatggaccattagcaatgctcctccactgaagcttaaacaggagc
TRCN0000254929	GTGTCTCCAGGAACAGCATAT	CCGGGTGTCTCCAGGAACAGCATATCTCGAGATATGCTGTTCCTGGAGACACTTTTTG	NM_001024721.2-880s21c1	CDS	NM_001024721	10090	545384	BC094916	cDNA sequence BC094916	NM_001024721.2	noAltMouse	noHumanHit	AAAGCTCCCATAGTGGCTGTGGCTGGATGCTGTTCCTGGAGACACtCCTGTTTAAGCTTCAGTGGAGGaGTCTCTGGAGGAACAGGTTCTGGAGGCAGCTGATGGTCCGCCGCC	aaagctcccatagtggctgtggctggatgctgttcctggagacactcctgtttaagcttcagtggaggagt	ggcggcggaccatcagctgcctccagaacctgttcctccagagactcctccactgaagcttaaacaggagt
TRCN0000229585	AGATCATCCAGCAGGATTCTG	CCGGAGATCATCCAGCAGGATTCTGCTCGAGCAGAATCCTGCTGGATGATCTTTTTTG	NM_001024721.2-850s21c1	CDS	NM_001024721	10090	545384	BC094916	cDNA sequence BC094916	NM_001024721.2	noAltMouse	noHumanHit	AAAGCTCCCATAGTGGCTGTGGCTGGATATCCTGCTGGATGATCTtCCTGTTTAAGCTTCAGTGGAGGaAGTTCAAGCAGCAGGAATTCTGGAGGCAGCTGATGGTCCGCCGCC	aaagctcccatagtggctgtggctggatatcctgctggatgatcttcctgtttaagcttcagtggaggaag	ggcggcggaccatcagctgcctccagaattcctgctgcttgaacttcctccactgaagcttaaacaggaag
TRCN0000229584	TGAATACGACAGAGTTAAGAT	CCGGTGAATACGACAGAGTTAAGATCTCGAGATCTTAACTCTGTCGTATTCATTTTTG	NM_001024721.2-426s21c1	CDS	NM_001024721	10090	545384	BC094916	cDNA sequence BC094916	NM_001024721.2	noAltMouse	noHumanHit	AAAGCTCCCATAGTGGCTGTGGCTGGATTAACTCTGTCGTATTCAtCCTGTTTAAGCTTCAGTGGAGGaTGTATAGCACAGAGTTTTTCTGGAGGCAGCTGATGGTCCGCCGCC	aaagctcccatagtggctgtggctggattaactctgtcgtattcatcctgtttaagcttcagtggaggatg	ggcggcggaccatcagctgcctccagaaaaactctgtgctatacatcctccactgaagcttaaacaggatg
TRCN0000218441	CAGGTTGCTCAGTTATCTTTA	CCGGCAGGTTGCTCAGTTATCTTTACTCGAGTAAAGATAACTGAGCAACCTGTTTTTTG	NM_001024721.2-703s21c1	CDS	NM_001024721	10090	545384	BC094916	cDNA sequence BC094916	NM_001024721.2	NM_175026.3 (LOC:236312)	noHumanHit	AAAGCTCCCATAGTGGCTGTGGCTGGATGATAACTGAGCAACCTGtCCTGTTTAAGCTTCAGTGGAGGaCACGTTCGTCAGTTATGTTCTGGAGGCAGCTGATGGTCCGCCGCC	aaagctcccatagtggctgtggctggatgataactgagcaacctgtcctgtttaagcttcagtggaggaca	ggcggcggaccatcagctgcctccagaacataactgacgaacgtgtcctccactgaagcttaaacaggaca
TRCN0000246478	GAACGAGTGCTTAGCCGAAGA	CCGGGAACGAGTGCTTAGCCGAAGACTCGAGTCTTCGGCTAAGCACTCGTTCTTTTTG	NM_175103.3-205s21c1	CDS	NM_175103	10090	66162	Bola2	bolA-like 2 (E. coli)	NM_175103.3	noAltMouse	noHumanHit	AAAGCTCCCATAGTGGCTGTGGCTGGATCGGCTAAGCACTCGTTCtCCTGTTTAAGCTTCAGTGGAGGaGATCGACAGCTTAGCCCTTCTGGAGGCAGCTGATGGTCCGCCGCC	aaagctcccatagtggctgtggctggatcggctaagcactcgttctcctgtttaagcttcagtggaggaga	ggcggcggaccatcagctgcctccagaagggctaagctgtcgatctcctccactgaagcttaaacaggaga
TRCN0000246479	GTCGGCTAAGTTCGAGGGAAA	CCGGGTCGGCTAAGTTCGAGGGAAACTCGAGTTTCCCTCGAACTTAGCCGACTTTTTG	NM_175103.3-157s21c1	CDS	NM_175103	10090	66162	Bola2	bolA-like 2 (E. coli)	NM_175103.3	noAltMouse	noHumanHit	AAAGCTCCCATAGTGGCTGTGGCTGGATCCTCGAACTTAGCCGACtCCTGTTTAAGCTTCAGTGGAGGaGTGGGCATAGTTCGAGCTTCTGGAGGCAGCTGATGGTCCGCCGCC	aaagctcccatagtggctgtggctggatcctcgaacttagccgactcctgtttaagcttcagtggaggagt	ggcggcggaccatcagctgcctccagaagctcgaactatgcccactcctccactgaagcttaaacaggagt
TRCN0000257531	GCCTAGGCCTGAACAGTCATT	CCGGGCCTAGGCCTGAACAGTCATTCTCGAGAATGACTGTTCAGGCCTAGGCTTTTTG	NM_175103.3-302s21c1	3UTR	NM_175103	10090	66162	Bola2	bolA-like 2 (E. coli)	NM_175103.3	noAltMouse	noHumanHit	AAAGCTCCCATAGTGGCTGTGGCTGGATACTGTTCAGGCCTAGGCtCCTGTTTAAGCTTCAGTGGAGGaGCGTAGCGCTGAACAGATTCTGGAGGCAGCTGATGGTCCGCCGCC	aaagctcccatagtggctgtggctggatactgttcaggcctaggctcctgtttaagcttcagtggaggagc	ggcggcggaccatcagctgcctccagaatctgttcagcgctacgctcctccactgaagcttaaacaggagc
TRCN0000246480	ATCCATGCCTTTGAGCAGAAA	CCGGATCCATGCCTTTGAGCAGAAACTCGAGTTTCTGCTCAAAGGCATGGATTTTTTG	NM_175103.3-236s21c1	CDS	NM_175103	10090	66162	Bola2	bolA-like 2 (E. coli)	NM_175103.3	noAltMouse	noHumanHit	AAAGCTCCCATAGTGGCTGTGGCTGGATTGCTCAAAGGCATGGATtCCTGTTTAAGCTTCAGTGGAGGaATGCATCGCTTTGAGCTTTCTGGAGGCAGCTGATGGTCCGCCGCC	aaagctcccatagtggctgtggctggattgctcaaaggcatggattcctgtttaagcttcagtggaggaat	ggcggcggaccatcagctgcctccagaaagctcaaagcgatgcattcctccactgaagcttaaacaggaat
TRCN0000246481	ACACGACTCTGAACCGTTGCG	CCGGACACGACTCTGAACCGTTGCGCTCGAGCGCAACGGTTCAGAGTCGTGTTTTTTG	NM_175103.3-111s21c1	CDS	NM_175103	10090	66162	Bola2	bolA-like 2 (E. coli)	NM_175103.3	noAltMouse	noHumanHit	AAAGCTCCCATAGTGGCTGTGGCTGGATACGGTTCAGAGTCGTGTtCCTGTTTAAGCTTCAGTGGAGGaACTCGAGACTGAACCGATTCTGGAGGCAGCTGATGGTCCGCCGCC	aaagctcccatagtggctgtggctggatacggttcagagtcgtgttcctgtttaagcttcagtggaggaac	ggcggcggaccatcagctgcctccagaatcggttcagtctcgagttcctccactgaagcttaaacaggaac
TRCN0000257432	ACGAGAGCCAGTTGGGTATAG	CCGGACGAGAGCCAGTTGGGTATAGCTCGAGCTATACCCAACTGGCTCTCGTTTTTTG	NM_008814.3-1077s21c1	3UTR	NM_008814	10090	18609	Pdx1	pancreatic and duodenal homeobox 1	NM_008814.3	noAltMouse	noHumanHit	AAAGCTCCCATAGTGGCTGTGGCTGGATACCCAACTGGCTCTCGTtCCTGTTTAAGCTTCAGTGGAGGaACCAGACGCAGTTGGGATTCTGGAGGCAGCTGATGGTCCGCCGCC	aaagctcccatagtggctgtggctggatacccaactggctctcgttcctgtttaagcttcagtggaggaac	ggcggcggaccatcagctgcctccagaatcccaactgcgtctggttcctccactgaagcttaaacaggaac
TRCN0000229587	TCCCTTTCCCGTGGATGAAAT	CCGGTCCCTTTCCCGTGGATGAAATCTCGAGATTTCATCCACGGGAAAGGGATTTTTG	NM_008814.3-461s21c1	CDS	NM_008814	10090	18609	Pdx1	pancreatic and duodenal homeobox 1	NM_008814.3	noAltMouse	noHumanHit	AAAGCTCCCATAGTGGCTGTGGCTGGATCATCCACGGGAAAGGGAtCCTGTTTAAGCTTCAGTGGAGGaTCGCTTAGCCGTGGATCTTCTGGAGGCAGCTGATGGTCCGCCGCC	aaagctcccatagtggctgtggctggatcatccacgggaaagggatcctgtttaagcttcagtggaggatc	ggcggcggaccatcagctgcctccagaagatccacggctaagcgatcctccactgaagcttaaacaggatc
TRCN0000229588	ACCAAAGCTCACGCGTGGAAA	CCGGACCAAAGCTCACGCGTGGAAACTCGAGTTTCCACGCGTGAGCTTTGGTTTTTTG	NM_008814.3-484s21c1	CDS	NM_008814	10090	18609	Pdx1	pancreatic and duodenal homeobox 1	NM_008814.3	noAltMouse	NM_000209.3 (LOC:3651)	AAAGCTCCCATAGTGGCTGTGGCTGGATCACGCGTGAGCTTTGGTtCCTGTTTAAGCTTCAGTGGAGGaACGAAACGTCACGCGTCTTCTGGAGGCAGCTGATGGTCCGCCGCC	aaagctcccatagtggctgtggctggatcacgcgtgagctttggttcctgtttaagcttcagtggaggaac	ggcggcggaccatcagctgcctccagaagacgcgtgacgtttcgttcctccactgaagcttaaacaggaac
TRCN0000229589	TTGACCGAGAGACACATCAAA	CCGGTTGACCGAGAGACACATCAAACTCGAGTTTGATGTGTCTCTCGGTCAATTTTTG	NM_008814.3-664s21c1	CDS	NM_008814	10090	18609	Pdx1	pancreatic and duodenal homeobox 1	NM_008814.3	noAltMouse	noHumanHit	AAAGCTCCCATAGTGGCTGTGGCTGGATATGTGTCTCTCGGTCAAtCCTGTTTAAGCTTCAGTGGAGGaTTCACCCTGAGACACAATTCTGGAGGCAGCTGATGGTCCGCCGCC	aaagctcccatagtggctgtggctggatatgtgtctctcggtcaatcctgtttaagcttcagtggaggatt	ggcggcggaccatcagctgcctccagaattgtgtctcagggtgaatcctccactgaagcttaaacaggatt
TRCN0000218307	GAAGATAAGAAACGTAGTAGC	CCGGGAAGATAAGAAACGTAGTAGCCTCGAGGCTACTACGTTTCTTATCTTCTTTTTTG	NM_008814.3-724s21c1	CDS	NM_008814	10090	18609	Pdx1	pancreatic and duodenal homeobox 1	NM_008814.3	noAltMouse	noHumanHit	AAAGCTCCCATAGTGGCTGTGGCTGGATCTACGTTTCTTATCTTCtCCTGTTTAAGCTTCAGTGGAGGaGATGATTTGAAACGTACTTCTGGAGGCAGCTGATGGTCCGCCGCC	aaagctcccatagtggctgtggctggatctacgtttcttatcttctcctgtttaagcttcagtggaggaga	ggcggcggaccatcagctgcctccagaagtacgtttcaaatcatctcctccactgaagcttaaacaggaga
TRCN0000231329	CGAGACCACCTTCGACATATT	CCGGCGAGACCACCTTCGACATATTCTCGAGAATATGTCGAAGGTGGTCTCGTTTTTG	NM_013503.2-1153s21c1	CDS	NM_013503	10090	13492	Drd5	dopamine receptor D5	NM_013503.2	noAltMouse	noHumanHit	AAAGCTCCCATAGTGGCTGTGGCTGGATTGTCGAAGGTGGTCTCGtCCTGTTTAAGCTTCAGTGGAGGaCGTGACGTCCTTCGACTTTCTGGAGGCAGCTGATGGTCCGCCGCC	aaagctcccatagtggctgtggctggattgtcgaaggtggtctcgtcctgtttaagcttcagtggaggacg	ggcggcggaccatcagctgcctccagaaagtcgaaggacgtcacgtcctccactgaagcttaaacaggacg
TRCN0000231330	GTACAGTTGTGGCCATATTTA	CCGGGTACAGTTGTGGCCATATTTACTCGAGTAAATATGGCCACAACTGTACTTTTTG	NM_013503.2-1613s21c1	3UTR	NM_013503	10090	13492	Drd5	dopamine receptor D5	NM_013503.2	noAltMouse	noHumanHit	AAAGCTCCCATAGTGGCTGTGGCTGGATTATGGCCACAACTGTACtCCTGTTTAAGCTTCAGTGGAGGaGTTCAGAAGTGGCCATTTTCTGGAGGCAGCTGATGGTCCGCCGCC	aaagctcccatagtggctgtggctggattatggccacaactgtactcctgtttaagcttcagtggaggagt	ggcggcggaccatcagctgcctccagaaaatggccacttctgaactcctccactgaagcttaaacaggagt
TRCN0000231328	GTCGCTCATCAGCTTCTATAT	CCGGGTCGCTCATCAGCTTCTATATCTCGAGATATAGAAGCTGATGAGCGACTTTTTG	NM_013503.2-826s21c1	CDS	NM_013503	10090	13492	Drd5	dopamine receptor D5	NM_013503.2	noAltMouse	noHumanHit	AAAGCTCCCATAGTGGCTGTGGCTGGATAGAAGCTGATGAGCGACtCCTGTTTAAGCTTCAGTGGAGGaGTGGCTGTTCAGCTTCATTCTGGAGGCAGCTGATGGTCCGCCGCC	aaagctcccatagtggctgtggctggatagaagctgatgagcgactcctgtttaagcttcagtggaggagt	ggcggcggaccatcagctgcctccagaatgaagctgaacagccactcctccactgaagcttaaacaggagt
TRCN0000257445	CAGACGGTAAACATCAGTAAT	CCGGCAGACGGTAAACATCAGTAATCTCGAGATTACTGATGTTTACCGTCTGTTTTTG	NM_013503.2-1295s21c1	CDS	NM_013503	10090	13492	Drd5	dopamine receptor D5	NM_013503.2	noAltMouse	noHumanHit	AAAGCTCCCATAGTGGCTGTGGCTGGATCTGATGTTTACCGTCTGtCCTGTTTAAGCTTCAGTGGAGGaCACACGCAAAACATCACTTCTGGAGGCAGCTGATGGTCCGCCGCC	aaagctcccatagtggctgtggctggatctgatgtttaccgtctgtcctgtttaagcttcagtggaggaca	ggcggcggaccatcagctgcctccagaagtgatgttttgcgtgtgtcctccactgaagcttaaacaggaca
TRCN0000231327	TTATCCCGGTCCAACTCAATT	CCGGTTATCCCGGTCCAACTCAATTCTCGAGAATTGAGTTGGACCGGGATAATTTTTG	NM_013503.2-669s21c1	CDS	NM_013503	10090	13492	Drd5	dopamine receptor D5	NM_013503.2	noAltMouse	noHumanHit	AAAGCTCCCATAGTGGCTGTGGCTGGATGAGTTGGACCGGGATAAtCCTGTTTAAGCTTCAGTGGAGGaTTTTCCGCGTCCAACTGTTCTGGAGGCAGCTGATGGTCCGCCGCC	aaagctcccatagtggctgtggctggatgagttggaccgggataatcctgtttaagcttcagtggaggatt	ggcggcggaccatcagctgcctccagaacagttggacgcggaaaatcctccactgaagcttaaacaggatt
TRCN0000231295	AGTTGCCAGAACCGCTCTTTA	CCGGAGTTGCCAGAACCGCTCTTTACTCGAGTAAAGAGCGGTTCTGGCAACTTTTTTG	XM_001475557.1-1226s21c1	CDS	XM_001475557	10090	100045767	LOC100045767	similar to alpha-2 adrenergic receptor	noHits	NM_007418.3 (LOC:11553)	noHumanHit	AAAGCTCCCATAGTGGCTGTGGCTGGATGAGCGGTTCTGGCAACTtCCTGTTTAAGCTTCAGTGGAGGaAGATGCGTGAACCGCTGTTCTGGAGGCAGCTGATGGTCCGCCGCC	aaagctcccatagtggctgtggctggatgagcggttctggcaacttcctgtttaagcttcagtggaggaag	ggcggcggaccatcagctgcctccagaacagcggttcacgcatcttcctccactgaagcttaaacaggaag
TRCN0000231296	AGGCGCTCTTTCAAGCATATC	CCGGAGGCGCTCTTTCAAGCATATCCTCGAGGATATGCTTGAAAGAGCGCCTTTTTTG	XM_001475557.1-1321s21c1	CDS	XM_001475557	10090	100045767	LOC100045767	similar to alpha-2 adrenergic receptor	noHits	NM_007418.3 (LOC:11553)	noHumanHit	AAAGCTCCCATAGTGGCTGTGGCTGGATTGCTTGAAAGAGCGCCTtCCTGTTTAAGCTTCAGTGGAGGaAGCCGCAGTTTCAAGCTTTCTGGAGGCAGCTGATGGTCCGCCGCC	aaagctcccatagtggctgtggctggattgcttgaaagagcgccttcctgtttaagcttcagtggaggaag	ggcggcggaccatcagctgcctccagaaagcttgaaactgcggcttcctccactgaagcttaaacaggaag
TRCN0000231293	CAAGTGTGGTGTGGTGTATAC	CCGGCAAGTGTGGTGTGGTGTATACCTCGAGGTATACACCACACCACACTTGTTTTTG	XM_001475557.1-361s21c1	CDS	XM_001475557	10090	100045767	LOC100045767	similar to alpha-2 adrenergic receptor	noHits	NM_007418.3 (LOC:11553)	noHumanHit	AAAGCTCCCATAGTGGCTGTGGCTGGATACACCACACCACACTTGtCCTGTTTAAGCTTCAGTGGAGGaCATGTGACGTGTGGTGATTCTGGAGGCAGCTGATGGTCCGCCGCC	aaagctcccatagtggctgtggctggatacaccacaccacacttgtcctgtttaagcttcagtggaggaca	ggcggcggaccatcagctgcctccagaatcaccacacgtcacatgtcctccactgaagcttaaacaggaca
TRCN0000257434	GGCTGTGAACTTAGGGCTTTA	CCGGGGCTGTGAACTTAGGGCTTTACTCGAGTAAAGCCCTAAGTTCACAGCCTTTTTG	XM_001475557.1-1641s21c1	3UTR	XM_001475557	10090	100045767	LOC100045767	similar to alpha-2 adrenergic receptor	noHits	NM_007418.3 (LOC:11553)	noHumanHit	AAAGCTCCCATAGTGGCTGTGGCTGGATGCCCTAAGTTCACAGCCtCCTGTTTAAGCTTCAGTGGAGGaGGGTGTCTACTTAGGGGTTCTGGAGGCAGCTGATGGTCCGCCGCC	aaagctcccatagtggctgtggctggatgccctaagttcacagcctcctgtttaagcttcagtggaggagg	ggcggcggaccatcagctgcctccagaacccctaagtagacaccctcctccactgaagcttaaacaggagg
TRCN0000231294	TCATCATGGGCCTGGTCTATG	CCGGTCATCATGGGCCTGGTCTATGCTCGAGCATAGACCAGGCCCATGATGATTTTTG	XM_001475557.1-671s21c1	CDS	XM_001475557	10090	100045767	LOC100045767	similar to alpha-2 adrenergic receptor	noHits	NM_007418.3 (LOC:11553)	noHumanHit	AAAGCTCCCATAGTGGCTGTGGCTGGATGACCAGGCCCATGATGAtCCTGTTTAAGCTTCAGTGGAGGaTCTTCAACGGCCTGGTGTTCTGGAGGCAGCTGATGGTCCGCCGCC	aaagctcccatagtggctgtggctggatgaccaggcccatgatgatcctgtttaagcttcagtggaggatc	ggcggcggaccatcagctgcctccagaacaccaggccgttgaagatcctccactgaagcttaaacaggatc
TRCN0000231214	GGGATCGTTACCTAGTTATTA	CCGGGGGATCGTTACCTAGTTATTACTCGAGTAATAACTAGGTAACGATCCCTTTTTG	NM_007914.3-2907s21c1	3UTR	NM_007914	10090	13661	Ehf	ets homologous factor	NM_007914.3	noAltMouse	noHumanHit	AAAGCTCCCATAGTGGCTGTGGCTGGATAACTAGGTAACGATCCCtCCTGTTTAAGCTTCAGTGGAGGaGGCATCCATACCTAGTATTCTGGAGGCAGCTGATGGTCCGCCGCC	aaagctcccatagtggctgtggctggataactaggtaacgatccctcctgtttaagcttcagtggaggagg	ggcggcggaccatcagctgcctccagaatactaggtatggatgcctcctccactgaagcttaaacaggagg
TRCN0000257160	GGGAGTTCATCCGAGACATTC	CCGGGGGAGTTCATCCGAGACATTCCTCGAGGAATGTCTCGGATGAACTCCCTTTTTG	NM_007914.3-774s21c1	CDS	NM_007914	10090	13661	Ehf	ets homologous factor	NM_007914.3	noAltMouse	noHumanHit	AAAGCTCCCATAGTGGCTGTGGCTGGATGTCTCGGATGAACTCCCtCCTGTTTAAGCTTCAGTGGAGGaGGCAGTAGATCCGAGAGTTCTGGAGGCAGCTGATGGTCCGCCGCC	aaagctcccatagtggctgtggctggatgtctcggatgaactccctcctgtttaagcttcagtggaggagg	ggcggcggaccatcagctgcctccagaactctcggatctactgcctcctccactgaagcttaaacaggagg
TRCN0000231211	CTTTCCAGGAGTTCGACATTA	CCGGCTTTCCAGGAGTTCGACATTACTCGAGTAATGTCGAACTCCTGGAAAGTTTTTG	NM_007914.3-366s21c1	CDS	NM_007914	10090	13661	Ehf	ets homologous factor	NM_007914.3	noAltMouse	noHumanHit	AAAGCTCCCATAGTGGCTGTGGCTGGATGTCGAACTCCTGGAAAGtCCTGTTTAAGCTTCAGTGGAGGaCTATCCTCGAGTTCGAGTTCTGGAGGCAGCTGATGGTCCGCCGCC	aaagctcccatagtggctgtggctggatgtcgaactcctggaaagtcctgtttaagcttcagtggaggact	ggcggcggaccatcagctgcctccagaactcgaactcgaggatagtcctccactgaagcttaaacaggact
TRCN0000231213	GGAGCAAGACCACCCTGTAAA	CCGGGGAGCAAGACCACCCTGTAAACTCGAGTTTACAGGGTGGTCTTGCTCCTTTTTG	NM_007914.3-712s21c1	CDS	NM_007914	10090	13661	Ehf	ets homologous factor	NM_007914.3	noAltMouse	noHumanHit	AAAGCTCCCATAGTGGCTGTGGCTGGATCAGGGTGGTCTTGCTCCtCCTGTTTAAGCTTCAGTGGAGGaGGTGCATCACCACCCTCTTCTGGAGGCAGCTGATGGTCCGCCGCC	aaagctcccatagtggctgtggctggatcagggtggtcttgctcctcctgtttaagcttcagtggaggagg	ggcggcggaccatcagctgcctccagaagagggtggtgatgcacctcctccactgaagcttaaacaggagg
TRCN0000231212	AGTCCGCACACAATGTCATTG	CCGGAGTCCGCACACAATGTCATTGCTCGAGCAATGACATTGTGTGCGGACTTTTTTG	NM_007914.3-513s21c1	CDS	NM_007914	10090	13661	Ehf	ets homologous factor	NM_007914.3	noAltMouse	noHumanHit	AAAGCTCCCATAGTGGCTGTGGCTGGATGACATTGTGTGCGGACTtCCTGTTTAAGCTTCAGTGGAGGaAGACCGGTCACAATGTGTTCTGGAGGCAGCTGATGGTCCGCCGCC	aaagctcccatagtggctgtggctggatgacattgtgtgcggacttcctgtttaagcttcagtggaggaag	ggcggcggaccatcagctgcctccagaacacattgtgaccggtcttcctccactgaagcttaaacaggaag
TRCN0000231227	TCAAGACATCGTGCGATATTT	CCGGTCAAGACATCGTGCGATATTTCTCGAGAAATATCGCACGATGTCTTGATTTTTG	NM_009877.2-505s21c1	CDS	NM_009877	10090	12578	Cdkn2a	cyclin-dependent kinase inhibitor 2A	NM_009877.2,NM_001040654.1	noAltMouse	noHumanHit	AAAGCTCCCATAGTGGCTGTGGCTGGATATCGCACGATGTCTTGAtCCTGTTTAAGCTTCAGTGGAGGaTCTAGAGTTCGTGCGAATTCTGGAGGCAGCTGATGGTCCGCCGCC	aaagctcccatagtggctgtggctggatatcgcacgatgtcttgatcctgtttaagcttcagtggaggatc	ggcggcggaccatcagctgcctccagaattcgcacgaactctagatcctccactgaagcttaaacaggatc
TRCN0000231228	TCCCAAGAGCAGAGCTAAATC	CCGGTCCCAAGAGCAGAGCTAAATCCTCGAGGATTTAGCTCTGCTCTTGGGATTTTTG	NM_009877.2-650s21c1	3UTR	NM_009877	10090	12578	Cdkn2a	cyclin-dependent kinase inhibitor 2A	NM_009877.2,NM_001040654.1	noAltMouse	noHumanHit	AAAGCTCCCATAGTGGCTGTGGCTGGATTAGCTCTGCTCTTGGGAtCCTGTTTAAGCTTCAGTGGAGGaTCGCAACTGCAGAGCTTTTCTGGAGGCAGCTGATGGTCCGCCGCC	aaagctcccatagtggctgtggctggattagctctgctcttgggatcctgtttaagcttcagtggaggatc	ggcggcggaccatcagctgcctccagaaaagctctgcagttgcgatcctccactgaagcttaaacaggatc
TRCN0000231226	GCTCAACTACGGTGCAGATTC	CCGGGCTCAACTACGGTGCAGATTCCTCGAGGAATCTGCACCGTAGTTGAGCTTTTTG	NM_009877.2-325s21c1	CDS	NM_009877	10090	12578	Cdkn2a	cyclin-dependent kinase inhibitor 2A	NM_009877.2,NM_001040654.1	noAltMouse	noHumanHit	AAAGCTCCCATAGTGGCTGTGGCTGGATCTGCACCGTAGTTGAGCtCCTGTTTAAGCTTCAGTGGAGGaGCACAAGAACGGTGCACTTCTGGAGGCAGCTGATGGTCCGCCGCC	aaagctcccatagtggctgtggctggatctgcaccgtagttgagctcctgtttaagcttcagtggaggagc	ggcggcggaccatcagctgcctccagaagtgcaccgttcttgtgctcctccactgaagcttaaacaggagc
TRCN0000231225	TTGAGGCTAGAGAGGATCTTG	CCGGTTGAGGCTAGAGAGGATCTTGCTCGAGCAAGATCCTCTCTAGCCTCAATTTTTG	NM_009877.2-235s21c1	CDS	NM_009877	10090	12578	Cdkn2a	cyclin-dependent kinase inhibitor 2A	NM_009877.2	noAltMouse	noHumanHit	AAAGCTCCCATAGTGGCTGTGGCTGGATATCCTCTCTAGCCTCAAtCCTGTTTAAGCTTCAGTGGAGGaTTCAGGGAAGAGAGGAATTCTGGAGGCAGCTGATGGTCCGCCGCC	aaagctcccatagtggctgtggctggatatcctctctagcctcaatcctgtttaagcttcagtggaggatt	ggcggcggaccatcagctgcctccagaattcctctcttccctgaatcctccactgaagcttaaacaggatt
TRCN0000257162	CGCTCTGGCTTTCGTGAACAT	CCGGCGCTCTGGCTTTCGTGAACATCTCGAGATGTTCACGAAAGCCAGAGCGTTTTTG	NM_009877.2-210s21c1	CDS	NM_009877	10090	12578	Cdkn2a	cyclin-dependent kinase inhibitor 2A	NM_009877.2	noAltMouse	noHumanHit	AAAGCTCCCATAGTGGCTGTGGCTGGATTCACGAAAGCCAGAGCGtCCTGTTTAAGCTTCAGTGGAGGaCGGTCTCCCTTTCGTGTTTCTGGAGGCAGCTGATGGTCCGCCGCC	aaagctcccatagtggctgtggctggattcacgaaagccagagcgtcctgtttaagcttcagtggaggacg	ggcggcggaccatcagctgcctccagaaacacgaaagggagaccgtcctccactgaagcttaaacaggacg
TRCN0000231237	TCGACATTAAAGCGACATTAA	CCGGTCGACATTAAAGCGACATTAACTCGAGTTAATGTCGCTTTAATGTCGATTTTTG	NM_007961.3-4293s21c1	3UTR	NM_007961	10090	14011	Etv6	ets variant gene 6 (TEL oncogene)	NM_007961.3	noAltMouse	noHumanHit	AAAGCTCCCATAGTGGCTGTGGCTGGATTGTCGCTTTAATGTCGAtCCTGTTTAAGCTTCAGTGGAGGaTCCACAAAAAAGCGACTTTCTGGAGGCAGCTGATGGTCCGCCGCC	aaagctcccatagtggctgtggctggattgtcgctttaatgtcgatcctgtttaagcttcagtggaggatc	ggcggcggaccatcagctgcctccagaaagtcgcttttttgtggatcctccactgaagcttaaacaggatc
TRCN0000257202	CTGCGTTTGCAGCCGATTTAC	CCGGCTGCGTTTGCAGCCGATTTACCTCGAGGTAAATCGGCTGCAAACGCAGTTTTTG	NM_007961.3-562s21c1	CDS	NM_007961	10090	14011	Etv6	ets variant gene 6 (TEL oncogene)	NM_007961.3	noAltMouse	noHumanHit	AAAGCTCCCATAGTGGCTGTGGCTGGATATCGGCTGCAAACGCAGtCCTGTTTAAGCTTCAGTGGAGGaCTCCGTAAGCAGCCGAATTCTGGAGGCAGCTGATGGTCCGCCGCC	aaagctcccatagtggctgtggctggatatcggctgcaaacgcagtcctgtttaagcttcagtggaggact	ggcggcggaccatcagctgcctccagaattcggctgcttacggagtcctccactgaagcttaaacaggact
TRCN0000231236	CAGTGTCTCCTGTCGAGAATA	CCGGCAGTGTCTCCTGTCGAGAATACTCGAGTATTCTCGACAGGAGACACTGTTTTTG	NM_007961.3-1112s21c1	CDS	NM_007961	10090	14011	Etv6	ets variant gene 6 (TEL oncogene)	NM_007961.3	noAltMouse	noHumanHit	AAAGCTCCCATAGTGGCTGTGGCTGGATCTCGACAGGAGACACTGtCCTGTTTAAGCTTCAGTGGAGGaCACTGTGACCTGTCGACTTCTGGAGGCAGCTGATGGTCCGCCGCC	aaagctcccatagtggctgtggctggatctcgacaggagacactgtcctgtttaagcttcagtggaggaca	ggcggcggaccatcagctgcctccagaagtcgacaggtcacagtgtcctccactgaagcttaaacaggaca
TRCN0000231234	GCATTAAGCAGGAACGAATTT	CCGGGCATTAAGCAGGAACGAATTTCTCGAGAAATTCGTTCCTGCTTAATGCTTTTTG	NM_007961.3-425s21c1	CDS	NM_007961	10090	14011	Etv6	ets variant gene 6 (TEL oncogene)	NM_007961.3	noAltMouse	NM_001987.4 (LOC:2120)	AAAGCTCCCATAGTGGCTGTGGCTGGATTCGTTCCTGCTTAATGCtCCTGTTTAAGCTTCAGTGGAGGaGCTTTATCCAGGAACGTTTCTGGAGGCAGCTGATGGTCCGCCGCC	aaagctcccatagtggctgtggctggattcgttcctgcttaatgctcctgtttaagcttcagtggaggagc	ggcggcggaccatcagctgcctccagaaacgttcctggataaagctcctccactgaagcttaaacaggagc
TRCN0000231235	TCAGAACCATGACGAAGATAA	CCGGTCAGAACCATGACGAAGATAACTCGAGTTATCTTCGTCATGGTTCTGATTTTTG	NM_007961.3-849s21c1	CDS	NM_007961	10090	14011	Etv6	ets variant gene 6 (TEL oncogene)	NM_007961.3	noAltMouse	noHumanHit	AAAGCTCCCATAGTGGCTGTGGCTGGATCTTCGTCATGGTTCTGAtCCTGTTTAAGCTTCAGTGGAGGaTCTGAAGGATGACGAACTTCTGGAGGCAGCTGATGGTCCGCCGCC	aaagctcccatagtggctgtggctggatcttcgtcatggttctgatcctgtttaagcttcagtggaggatc	ggcggcggaccatcagctgcctccagaagttcgtcatccttcagatcctccactgaagcttaaacaggatc
TRCN0000231394	GATCCCATGTCTTCGAGTTTC	CCGGGATCCCATGTCTTCGAGTTTCCTCGAGGAAACTCGAAGACATGGGATCTTTTTG	NM_080461.2-469s21c1	CDS	NM_080461	10090	140482	Zfp358	zinc finger protein 358	NM_080461.2	noAltMouse	noHumanHit	AAAGCTCCCATAGTGGCTGTGGCTGGATCTCGAAGACATGGGATCtCCTGTTTAAGCTTCAGTGGAGGaGAACCCTAGTCTTCGACTTCTGGAGGCAGCTGATGGTCCGCCGCC	aaagctcccatagtggctgtggctggatctcgaagacatgggatctcctgtttaagcttcagtggaggaga	ggcggcggaccatcagctgcctccagaagtcgaagactagggttctcctccactgaagcttaaacaggaga
TRCN0000231395	CAGGGCTCTGCGCTACTTAAA	CCGGCAGGGCTCTGCGCTACTTAAACTCGAGTTTAAGTAGCGCAGAGCCCTGTTTTTG	NM_080461.2-1039s21c1	CDS	NM_080461	10090	140482	Zfp358	zinc finger protein 358	NM_080461.2	noAltMouse	noHumanHit	AAAGCTCCCATAGTGGCTGTGGCTGGATAGTAGCGCAGAGCCCTGtCCTGTTTAAGCTTCAGTGGAGGaCACGGCAGTGCGCTACATTCTGGAGGCAGCTGATGGTCCGCCGCC	aaagctcccatagtggctgtggctggatagtagcgcagagccctgtcctgtttaagcttcagtggaggaca	ggcggcggaccatcagctgcctccagaatgtagcgcactgccgtgtcctccactgaagcttaaacaggaca
TRCN0000257246	ATCCTGATCCTGACGTGATTG	CCGGATCCTGATCCTGACGTGATTGCTCGAGCAATCACGTCAGGATCAGGATTTTTTG	NM_080461.2-497s21c1	CDS	NM_080461	10090	140482	Zfp358	zinc finger protein 358	NM_080461.2	noAltMouse	noHumanHit	AAAGCTCCCATAGTGGCTGTGGCTGGATCACGTCAGGATCAGGATtCCTGTTTAAGCTTCAGTGGAGGaATGCTGTACCTGACGTCTTCTGGAGGCAGCTGATGGTCCGCCGCC	aaagctcccatagtggctgtggctggatcacgtcaggatcaggattcctgtttaagcttcagtggaggaat	ggcggcggaccatcagctgcctccagaagacgtcaggtacagcattcctccactgaagcttaaacaggaat
TRCN0000231393	CCAAAGATCCTGATCCTATTT	CCGGCCAAAGATCCTGATCCTATTTCTCGAGAAATAGGATCAGGATCTTTGGTTTTTG	NM_080461.2-308s21c1	CDS	NM_080461	10090	140482	Zfp358	zinc finger protein 358	NM_080461.2	noAltMouse	noHumanHit	AAAGCTCCCATAGTGGCTGTGGCTGGATAGGATCAGGATCTTTGGtCCTGTTTAAGCTTCAGTGGAGGaCCTAAGTACCTGATCCATTCTGGAGGCAGCTGATGGTCCGCCGCC	aaagctcccatagtggctgtggctggataggatcaggatctttggtcctgtttaagcttcagtggaggacc	ggcggcggaccatcagctgcctccagaatggatcaggtacttaggtcctccactgaagcttaaacaggacc
TRCN0000231396	GGTTTGAGCCCAGTATCTATG	CCGGGGTTTGAGCCCAGTATCTATGCTCGAGCATAGATACTGGGCTCAAACCTTTTTG	NM_080461.2-1492s21c1	CDS	NM_080461	10090	140482	Zfp358	zinc finger protein 358	NM_080461.2	noAltMouse	noHumanHit	AAAGCTCCCATAGTGGCTGTGGCTGGATGATACTGGGCTCAAACCtCCTGTTTAAGCTTCAGTGGAGGaGGATTGTCCCCAGTATGTTCTGGAGGCAGCTGATGGTCCGCCGCC	aaagctcccatagtggctgtggctggatgatactgggctcaaacctcctgtttaagcttcagtggaggagg	ggcggcggaccatcagctgcctccagaacatactggggacaatcctcctccactgaagcttaaacaggagg
TRCN0000231359	CCCGATGACAACGAGTGATTG	CCGGCCCGATGACAACGAGTGATTGCTCGAGCAATCACTCGTTGTCATCGGGTTTTTG	NM_007764.4-1386s21c1	CDS	NM_007764	10090	12929	Crkl	v-crk sarcoma virus CT10 oncogene homolog (avian)-like	NM_007764.4	noAltMouse	noHumanHit	AAAGCTCCCATAGTGGCTGTGGCTGGATCACTCGTTGTCATCGGGtCCTGTTTAAGCTTCAGTGGAGGaCCGGATCTCAACGAGTCTTCTGGAGGCAGCTGATGGTCCGCCGCC	aaagctcccatagtggctgtggctggatcactcgttgtcatcgggtcctgtttaagcttcagtggaggacc	ggcggcggaccatcagctgcctccagaagactcgttgagatccggtcctccactgaagcttaaacaggacc
TRCN0000257255	AGTGAGCAGCTCTAGCATTTA	CCGGAGTGAGCAGCTCTAGCATTTACTCGAGTAAATGCTAGAGCTGCTCACTTTTTTG	NM_007764.4-2608s21c1	3UTR	NM_007764	10090	12929	Crkl	v-crk sarcoma virus CT10 oncogene homolog (avian)-like	NM_007764.4	noAltMouse	noHumanHit	AAAGCTCCCATAGTGGCTGTGGCTGGATTGCTAGAGCTGCTCACTtCCTGTTTAAGCTTCAGTGGAGGaAGAGAGGTGCTCTAGCTTTCTGGAGGCAGCTGATGGTCCGCCGCC	aaagctcccatagtggctgtggctggattgctagagctgctcacttcctgtttaagcttcagtggaggaag	ggcggcggaccatcagctgcctccagaaagctagagcacctctcttcctccactgaagcttaaacaggaag
TRCN0000231358	GCGAGCTTCTAGTGATAATAG	CCGGGCGAGCTTCTAGTGATAATAGCTCGAGCTATTATCACTAGAAGCTCGCTTTTTG	NM_007764.4-931s21c1	CDS	NM_007764	10090	12929	Crkl	v-crk sarcoma virus CT10 oncogene homolog (avian)-like	NM_007764.4	noAltMouse	noHumanHit	AAAGCTCCCATAGTGGCTGTGGCTGGATTATCACTAGAAGCTCGCtCCTGTTTAAGCTTCAGTGGAGGaGCCAGCAACTAGTGATTTTCTGGAGGCAGCTGATGGTCCGCCGCC	aaagctcccatagtggctgtggctggattatcactagaagctcgctcctgtttaagcttcagtggaggagc	ggcggcggaccatcagctgcctccagaaaatcactagttgctggctcctccactgaagcttaaacaggagc
TRCN0000231356	GGACCAGGAGTTTGACCATTT	CCGGGGACCAGGAGTTTGACCATTTCTCGAGAAATGGTCAAACTCCTGGTCCTTTTTG	NM_007764.4-713s21c1	CDS	NM_007764	10090	12929	Crkl	v-crk sarcoma virus CT10 oncogene homolog (avian)-like	NM_007764.4	noAltMouse	noHumanHit	AAAGCTCCCATAGTGGCTGTGGCTGGATGGTCAAACTCCTGGTCCtCCTGTTTAAGCTTCAGTGGAGGaGGTCCACCAGTTTGACGTTCTGGAGGCAGCTGATGGTCCGCCGCC	aaagctcccatagtggctgtggctggatggtcaaactcctggtcctcctgtttaagcttcagtggaggagg	ggcggcggaccatcagctgcctccagaacgtcaaactggtggacctcctccactgaagcttaaacaggagg
TRCN0000257279	CTTTAACACGTGCCATAATAC	CCGGCTTTAACACGTGCCATAATACCTCGAGGTATTATGGCACGTGTTAAAGTTTTTG	XM_001479911.1-347s21c1	3UTR	XM_001479911	10090	100048410	LOC100048410	guanine nucleotide-binding protein G(I)/G(S)/G(O) subunit gamma-5-like	XM_001479911.2	NM_010318.2 (LOC:14707),XM_003085963.1 (LOC:100041120),XM_001476327.2 (LOC:100041120),XM_001479382.2 (LOC:100048847)	noHumanHit	AAAGCTCCCATAGTGGCTGTGGCTGGATTATGGCACGTGTTAAAGtCCTGTTTAAGCTTCAGTGGAGGaCTATAAGTCGTGCCATTTTCTGGAGGCAGCTGATGGTCCGCCGCC	aaagctcccatagtggctgtggctggattatggcacgtgttaaagtcctgtttaagcttcagtggaggact	ggcggcggaccatcagctgcctccagaaaatggcacgacttatagtcctccactgaagcttaaacaggact
TRCN0000231372	GTCATCTATCTTGAGGTTTCT	CCGGGTCATCTATCTTGAGGTTTCTCTCGAGAGAAACCTCAAGATAGATGACTTTTTG	XM_001479911.1-259s21c1	CDS	XM_001479911	10090	100048410	LOC100048410	guanine nucleotide-binding protein G(I)/G(S)/G(O) subunit gamma-5-like	XM_001479911.2	NM_010318.2 (LOC:14707),XM_003086053.1 (LOC:100043318),XM_003085963.1 (LOC:100041120),XM_001476327.2 (LOC:100041120),XM_001480225.2 (LOC:100043318),XM_001479382.2 (LOC:100048847)	noHumanHit	AAAGCTCCCATAGTGGCTGTGGCTGGATACCTCAAGATAGATGACtCCTGTTTAAGCTTCAGTGGAGGaGTGATCATTCTTGAGGATTCTGGAGGCAGCTGATGGTCCGCCGCC	aaagctcccatagtggctgtggctggatacctcaagatagatgactcctgtttaagcttcagtggaggagt	ggcggcggaccatcagctgcctccagaatcctcaagaatgatcactcctccactgaagcttaaacaggagt
TRCN0000231371	GAGTGTCTTCAAGTACGAATC	CCGGGAGTGTCTTCAAGTACGAATCCTCGAGGATTCGTACTTGAAGACACTCTTTTTG	XM_001479911.1-204s21c1	CDS	XM_001479911	10090	100048410	LOC100048410	guanine nucleotide-binding protein G(I)/G(S)/G(O) subunit gamma-5-like	XM_001479911.2	NM_010318.2 (LOC:14707)	noHumanHit	AAAGCTCCCATAGTGGCTGTGGCTGGATCGTACTTGAAGACACTCtCCTGTTTAAGCTTCAGTGGAGGaGACTGTGATCAAGTACCTTCTGGAGGCAGCTGATGGTCCGCCGCC	aaagctcccatagtggctgtggctggatcgtacttgaagacactctcctgtttaagcttcagtggaggaga	ggcggcggaccatcagctgcctccagaaggtacttgatcacagtctcctccactgaagcttaaacaggaga
TRCN0000231370	CTGTCTGCAGAATGCTCAACA	CCGGCTGTCTGCAGAATGCTCAACACTCGAGTGTTGAGCATTCTGCAGACAGTTTTTG	XM_001479911.1-166s21c1	CDS	XM_001479911	10090	100048410	LOC100048410	guanine nucleotide-binding protein G(I)/G(S)/G(O) subunit gamma-5-like	XM_001479911.2	NM_010318.2 (LOC:14707),XM_003086053.1 (LOC:100043318),XM_003085963.1 (LOC:100041120),XM_003086022.1 (LOC:100043507),XM_001477173.2 (LOC:100041703),XM_001476327.2 (LOC:100041120),XM_001480225.2 (LOC:100043318),XM_003086222.1 (LOC:100041703),XM_001479382.2 (LOC:100048847),XM_001480840.2 (LOC:100043507)	NM_005274.2 (LOC:2787)	AAAGCTCCCATAGTGGCTGTGGCTGGATGAGCATTCTGCAGACAGtCCTGTTTAAGCTTCAGTGGAGGaCTCTCTCGAGAATGCTGTTCTGGAGGCAGCTGATGGTCCGCCGCC	aaagctcccatagtggctgtggctggatgagcattctgcagacagtcctgtttaagcttcagtggaggact	ggcggcggaccatcagctgcctccagaacagcattctcgagagagtcctccactgaagcttaaacaggact
TRCN0000257287	GGCAGCTGCAGACTTGAAACA	CCGGGGCAGCTGCAGACTTGAAACACTCGAGTGTTTCAAGTCTGCAGCTGCCTTTTTG	XM_001479911.1-142s21c1	CDS	XM_001479911	10090	100048410	LOC100048410	guanine nucleotide-binding protein G(I)/G(S)/G(O) subunit gamma-5-like	XM_001479911.2	NM_010318.2 (LOC:14707),XM_003085866.1 (LOC:100042311),XM_001478277.2 (LOC:100042311),XM_003085963.1 (LOC:100041120),XM_003086022.1 (LOC:100043507),XM_001473001.2 (LOC:100044852),XM_001476327.2 (LOC:100041120),XM_001480840.2 (LOC:100043507)	NM_005274.2 (LOC:2787)	AAAGCTCCCATAGTGGCTGTGGCTGGATTCAAGTCTGCAGCTGCCtCCTGTTTAAGCTTCAGTGGAGGaGGGAGCACCAGACTTGTTTCTGGAGGCAGCTGATGGTCCGCCGCC	aaagctcccatagtggctgtggctggattcaagtctgcagctgcctcctgtttaagcttcagtggaggagg	ggcggcggaccatcagctgcctccagaaacaagtctggtgctccctcctccactgaagcttaaacaggagg
TRCN0000232243	ATGACTACATTAGGTTATTTG	CCGGATGACTACATTAGGTTATTTGCTCGAGCAAATAACCTAATGTAGTCATTTTTTG	NM_010723.2-406s21c1	CDS	NM_010723	10090	16911	Lmo4	LIM domain only 4	NM_001161770.1,NM_010723.3,NM_001161769.1	noAltMouse	NM_006769.3 (LOC:8543)	AAAGCTCCCATAGTGGCTGTGGCTGGATTAACCTAATGTAGTCATtCCTGTTTAAGCTTCAGTGGAGGaATCACTTGATTAGGTTTTTCTGGAGGCAGCTGATGGTCCGCCGCC	aaagctcccatagtggctgtggctggattaacctaatgtagtcattcctgtttaagcttcagtggaggaat	ggcggcggaccatcagctgcctccagaaaaacctaatcaagtgattcctccactgaagcttaaacaggaat
TRCN0000232245	TACATCAATGGCAGTTTATTT	CCGGTACATCAATGGCAGTTTATTTCTCGAGAAATAAACTGCCATTGATGTATTTTTG	NM_010723.2-570s21c1	CDS	NM_010723	10090	16911	Lmo4	LIM domain only 4	NM_001161770.1,NM_010723.3,NM_001161769.1	noAltMouse	NM_006769.3 (LOC:8543)	AAAGCTCCCATAGTGGCTGTGGCTGGATAAACTGCCATTGATGTAtCCTGTTTAAGCTTCAGTGGAGGaTAGATCTTTGGCAGTTATTCTGGAGGCAGCTGATGGTCCGCCGCC	aaagctcccatagtggctgtggctggataaactgccattgatgtatcctgtttaagcttcagtggaggata	ggcggcggaccatcagctgcctccagaataactgccaaagatctatcctccactgaagcttaaacaggata
TRCN0000232246	TGAGTACCCTTCCTGCATTTA	CCGGTGAGTACCCTTCCTGCATTTACTCGAGTAAATGCAGGAAGGGTACTCATTTTTG	NM_010723.2-807s21c1	3UTR	NM_010723	10090	16911	Lmo4	LIM domain only 4	NM_001161770.1,NM_010723.3,NM_001161769.1	noAltMouse	noHumanHit	AAAGCTCCCATAGTGGCTGTGGCTGGATTGCAGGAAGGGTACTCAtCCTGTTTAAGCTTCAGTGGAGGaTGTGTAGGCTTCCTGCTTTCTGGAGGCAGCTGATGGTCCGCCGCC	aaagctcccatagtggctgtggctggattgcaggaagggtactcatcctgtttaagcttcagtggaggatg	ggcggcggaccatcagctgcctccagaaagcaggaagcctacacatcctccactgaagcttaaacaggatg
TRCN0000232244	GTGTATCATCTCAAGTGTTTC	CCGGGTGTATCATCTCAAGTGTTTCCTCGAGGAAACACTTGAGATGATACACTTTTTG	NM_010723.2-501s21c1	CDS	NM_010723	10090	16911	Lmo4	LIM domain only 4	NM_001161770.1,NM_010723.3,NM_001161769.1	noAltMouse	noHumanHit	AAAGCTCCCATAGTGGCTGTGGCTGGATCACTTGAGATGATACACtCCTGTTTAAGCTTCAGTGGAGGaGTCTATGTTCTCAAGTCTTCTGGAGGCAGCTGATGGTCCGCCGCC	aaagctcccatagtggctgtggctggatcacttgagatgatacactcctgtttaagcttcagtggaggagt	ggcggcggaccatcagctgcctccagaagacttgagaacatagactcctccactgaagcttaaacaggagt
TRCN0000257177	AGCCCTCATCAATGGCCATTT	CCGGAGCCCTCATCAATGGCCATTTCTCGAGAAATGGCCATTGATGAGGGCTTTTTTG	NM_010723.2-611s21c1	CDS	NM_010723	10090	16911	Lmo4	LIM domain only 4	NM_001161770.1,NM_010723.3,NM_001161769.1	noAltMouse	noHumanHit	AAAGCTCCCATAGTGGCTGTGGCTGGATGGCCATTGATGAGGGCTtCCTGTTTAAGCTTCAGTGGAGGaAGGCCTGTTCAATGGCGTTCTGGAGGCAGCTGATGGTCCGCCGCC	aaagctcccatagtggctgtggctggatggccattgatgagggcttcctgtttaagcttcagtggaggaag	ggcggcggaccatcagctgcctccagaacgccattgaacaggccttcctccactgaagcttaaacaggaag
TRCN0000232235	GAGGACCAATGGCGTTGTAAA	CCGGGAGGACCAATGGCGTTGTAAACTCGAGTTTACAACGCCATTGGTCCTCTTTTTG	NM_008394.2-602s21c1	CDS	NM_008394	10090	16391	Irf9	interferon regulatory factor 9	NM_008394.3,NM_001159417.1,NM_001159418.1	noAltMouse	noHumanHit	AAAGCTCCCATAGTGGCTGTGGCTGGATCAACGCCATTGGTCCTCtCCTGTTTAAGCTTCAGTGGAGGaGACGACGTATGGCGTTCTTCTGGAGGCAGCTGATGGTCCGCCGCC	aaagctcccatagtggctgtggctggatcaacgccattggtcctctcctgtttaagcttcagtggaggaga	ggcggcggaccatcagctgcctccagaagaacgccatacgtcgtctcctccactgaagcttaaacaggaga
TRCN0000232236	GTTCCAAGCAACCCTACATTT	CCGGGTTCCAAGCAACCCTACATTTCTCGAGAAATGTAGGGTTGCTTGGAACTTTTTG	NM_008394.2-1169s21c1	CDS	NM_008394	10090	16391	Irf9	interferon regulatory factor 9	NM_008394.3,NM_001159417.1,NM_001159418.1	noAltMouse	noHumanHit	AAAGCTCCCATAGTGGCTGTGGCTGGATGTAGGGTTGCTTGGAACtCCTGTTTAAGCTTCAGTGGAGGaGTACCATCCAACCCTAGTTCTGGAGGCAGCTGATGGTCCGCCGCC	aaagctcccatagtggctgtggctggatgtagggttgcttggaactcctgtttaagcttcagtggaggagt	ggcggcggaccatcagctgcctccagaactagggttggatggtactcctccactgaagcttaaacaggagt
TRCN0000257187	CTCAACAAGAGTTCCGAATTT	CCGGCTCAACAAGAGTTCCGAATTTCTCGAGAAATTCGGAACTCTTGTTGAGTTTTTG	NM_008394.2-417s21c1	CDS	NM_008394	10090	16391	Irf9	interferon regulatory factor 9	NM_008394.3,NM_001159417.1,NM_001159418.1	noAltMouse	noHumanHit	AAAGCTCCCATAGTGGCTGTGGCTGGATTCGGAACTCTTGTTGAGtCCTGTTTAAGCTTCAGTGGAGGaCTGAACTTGAGTTCCGTTTCTGGAGGCAGCTGATGGTCCGCCGCC	aaagctcccatagtggctgtggctggattcggaactcttgttgagtcctgtttaagcttcagtggaggact	ggcggcggaccatcagctgcctccagaaacggaactcaagttcagtcctccactgaagcttaaacaggact
TRCN0000232237	GTGATGTTTCTCCTTACAAAT	CCGGGTGATGTTTCTCCTTACAAATCTCGAGATTTGTAAGGAGAAACATCACTTTTTG	NM_008394.2-1467s21c1	3UTR	NM_008394	10090	16391	Irf9	interferon regulatory factor 9	NM_008394.3,NM_001159417.1,NM_001159418.1	noAltMouse	noHumanHit	AAAGCTCCCATAGTGGCTGTGGCTGGATGTAAGGAGAAACATCACtCCTGTTTAAGCTTCAGTGGAGGaGTCATGAATCTCCTTAGTTCTGGAGGCAGCTGATGGTCCGCCGCC	aaagctcccatagtggctgtggctggatgtaaggagaaacatcactcctgtttaagcttcagtggaggagt	ggcggcggaccatcagctgcctccagaactaaggagattcatgactcctccactgaagcttaaacaggagt
TRCN0000233322	GCATGGAATATCTCGTGAAAT	CCGGGCATGGAATATCTCGTGAAATCTCGAGATTTCACGAGATATTCCATGCTTTTTG	NM_013926.1-137s21c1	CDS	NM_013926	10090	30951	Cbx8	chromobox homolog 8 (Drosophila Pc class)	NM_013926.1	noAltMouse	noHumanHit	AAAGCTCCCATAGTGGCTGTGGCTGGATCACGAGATATTCCATGCtCCTGTTTAAGCTTCAGTGGAGGaGCTTGGTTTATCTCGTCTTCTGGAGGCAGCTGATGGTCCGCCGCC	aaagctcccatagtggctgtggctggatcacgagatattccatgctcctgtttaagcttcagtggaggagc	ggcggcggaccatcagctgcctccagaagacgagataaaccaagctcctccactgaagcttaaacaggagc
TRCN0000233325	ACACGGACCAAGGATTCTTTA	CCGGACACGGACCAAGGATTCTTTACTCGAGTAAAGAATCCTTGGTCCGTGTTTTTTG	NM_013926.1-1118s21c1	CDS	NM_013926	10090	30951	Cbx8	chromobox homolog 8 (Drosophila Pc class)	NM_013926.1	noAltMouse	noHumanHit	AAAGCTCCCATAGTGGCTGTGGCTGGATGAATCCTTGGTCCGTGTtCCTGTTTAAGCTTCAGTGGAGGaACTCGGTGCAAGGATTGTTCTGGAGGCAGCTGATGGTCCGCCGCC	aaagctcccatagtggctgtggctggatgaatccttggtccgtgttcctgtttaagcttcagtggaggaac	ggcggcggaccatcagctgcctccagaacaatccttgcaccgagttcctccactgaagcttaaacaggaac
TRCN0000233323	GGACTCAGACCTGGTGCAATA	CCGGGGACTCAGACCTGGTGCAATACTCGAGTATTGCACCAGGTCTGAGTCCTTTTTG	NM_013926.1-744s21c1	CDS	NM_013926	10090	30951	Cbx8	chromobox homolog 8 (Drosophila Pc class)	NM_013926.1	noAltMouse	noHumanHit	AAAGCTCCCATAGTGGCTGTGGCTGGATGCACCAGGTCTGAGTCCtCCTGTTTAAGCTTCAGTGGAGGaGGTCTCTCACCTGGTGGTTCTGGAGGCAGCTGATGGTCCGCCGCC	aaagctcccatagtggctgtggctggatgcaccaggtctgagtcctcctgtttaagcttcagtggaggagg	ggcggcggaccatcagctgcctccagaaccaccaggtgagagacctcctccactgaagcttaaacaggagg
TRCN0000233324	TTTCCAGCCAGGGTAATAAAG	CCGGTTTCCAGCCAGGGTAATAAAGCTCGAGCTTTATTACCCTGGCTGGAAATTTTTG	NM_013926.1-820s21c1	CDS	NM_013926	10090	30951	Cbx8	chromobox homolog 8 (Drosophila Pc class)	NM_013926.1	noAltMouse	noHumanHit	AAAGCTCCCATAGTGGCTGTGGCTGGATATTACCCTGGCTGGAAAtCCTGTTTAAGCTTCAGTGGAGGaTTACCACGCAGGGTAAATTCTGGAGGCAGCTGATGGTCCGCCGCC	aaagctcccatagtggctgtggctggatattaccctggctggaaatcctgtttaagcttcagtggaggatt	ggcggcggaccatcagctgcctccagaatttaccctgcgtggtaatcctccactgaagcttaaacaggatt
TRCN0000233328	CAGTCCCTTTGGCCGATTTAA	CCGGCAGTCCCTTTGGCCGATTTAACTCGAGTTAAATCGGCCAAAGGGACTGTTTTTG	NM_008169.1-1842s21c1	CDS	NM_008169	10090	14810	Grin1	glutamate receptor, ionotropic, NMDA1 (zeta 1)	NM_008169.2,NM_001177657.1,NM_001177656.1	noAltMouse	noHumanHit	AAAGCTCCCATAGTGGCTGTGGCTGGATATCGGCCAAAGGGACTGtCCTGTTTAAGCTTCAGTGGAGGaCACTCCGATTGGCCGAATTCTGGAGGCAGCTGATGGTCCGCCGCC	aaagctcccatagtggctgtggctggatatcggccaaagggactgtcctgtttaagcttcagtggaggaca	ggcggcggaccatcagctgcctccagaattcggccaatcggagtgtcctccactgaagcttaaacaggaca
TRCN0000233329	AGCGCATCACAGGCATCAATG	CCGGAGCGCATCACAGGCATCAATGCTCGAGCATTGATGCCTGTGATGCGCTTTTTTG	NM_008169.1-2078s21c1	CDS	NM_008169	10090	14810	Grin1	glutamate receptor, ionotropic, NMDA1 (zeta 1)	NM_008169.2,NM_001177657.1,NM_001177656.1	noAltMouse	noHumanHit	AAAGCTCCCATAGTGGCTGTGGCTGGATGATGCCTGTGATGCGCTtCCTGTTTAAGCTTCAGTGGAGGaAGGGCAAGACAGGCATGTTCTGGAGGCAGCTGATGGTCCGCCGCC	aaagctcccatagtggctgtggctggatgatgcctgtgatgcgcttcctgtttaagcttcagtggaggaag	ggcggcggaccatcagctgcctccagaacatgcctgtcttgcccttcctccactgaagcttaaacaggaag
TRCN0000257394	CCGGAAGTTTGCCAACTATAG	CCGGCCGGAAGTTTGCCAACTATAGCTCGAGCTATAGTTGGCAAACTTCCGGTTTTTG	NM_008169.1-1128s21c1	CDS	NM_008169	10090	14810	Grin1	glutamate receptor, ionotropic, NMDA1 (zeta 1)	NM_008169.2,NM_001177657.1,NM_001177656.1	noAltMouse	noHumanHit	AAAGCTCCCATAGTGGCTGTGGCTGGATAGTTGGCAAACTTCCGGtCCTGTTTAAGCTTCAGTGGAGGaCCCGAACATTGCCAACATTCTGGAGGCAGCTGATGGTCCGCCGCC	aaagctcccatagtggctgtggctggatagttggcaaacttccggtcctgtttaagcttcagtggaggacc	ggcggcggaccatcagctgcctccagaatgttggcaatgttcgggtcctccactgaagcttaaacaggacc
TRCN0000233327	GTGGCTCCACTGACCATTAAC	CCGGGTGGCTCCACTGACCATTAACCTCGAGGTTAATGGTCAGTGGAGCCACTTTTTG	NM_008169.1-1633s21c1	CDS	NM_008169	10090	14810	Grin1	glutamate receptor, ionotropic, NMDA1 (zeta 1)	NM_008169.2,NM_001177657.1,NM_001177656.1	noAltMouse	noHumanHit	AAAGCTCCCATAGTGGCTGTGGCTGGATATGGTCAGTGGAGCCACtCCTGTTTAAGCTTCAGTGGAGGaGTCGCTGGACTGACCAATTCTGGAGGCAGCTGATGGTCCGCCGCC	aaagctcccatagtggctgtggctggatatggtcagtggagccactcctgtttaagcttcagtggaggagt	ggcggcggaccatcagctgcctccagaattggtcagtccagcgactcctccactgaagcttaaacaggagt
TRCN0000233326	GGTCTACGCTATCCTAGTTAG	CCGGGGTCTACGCTATCCTAGTTAGCTCGAGCTAACTAGGATAGCGTAGACCTTTTTG	NM_008169.1-351s21c1	CDS	NM_008169	10090	14810	Grin1	glutamate receptor, ionotropic, NMDA1 (zeta 1)	NM_008169.2,NM_001177657.1,NM_001177656.1	noAltMouse	noHumanHit	AAAGCTCCCATAGTGGCTGTGGCTGGATCTAGGATAGCGTAGACCtCCTGTTTAAGCTTCAGTGGAGGaGGACTAGCCTATCCTACTTCTGGAGGCAGCTGATGGTCCGCCGCC	aaagctcccatagtggctgtggctggatctaggatagcgtagacctcctgtttaagcttcagtggaggagg	ggcggcggaccatcagctgcctccagaagtaggataggctagtcctcctccactgaagcttaaacaggagg
TRCN0000232401	CATAGCCACAGATCCACTTAA	CCGGCATAGCCACAGATCCACTTAACTCGAGTTAAGTGGATCTGTGGCTATGTTTTTG	NM_020272.1-1995s21c1	CDS	NM_020272	10090	30955	Pik3cg	phosphoinositide-3-kinase, catalytic, gamma polypeptide	NM_020272.2,NM_001146201.1,NM_001146200.1	noAltMouse	noHumanHit	AAAGCTCCCATAGTGGCTGTGGCTGGATGTGGATCTGTGGCTATGtCCTGTTTAAGCTTCAGTGGAGGaCAAAGCGTCAGATCCAGTTCTGGAGGCAGCTGATGGTCCGCCGCC	aaagctcccatagtggctgtggctggatgtggatctgtggctatgtcctgtttaagcttcagtggaggaca	ggcggcggaccatcagctgcctccagaactggatctgacgctttgtcctccactgaagcttaaacaggaca
TRCN0000232402	GACGTCAGTTCCCAAGTTATT	CCGGGACGTCAGTTCCCAAGTTATTCTCGAGAATAACTTGGGAACTGACGTCTTTTTG	NM_020272.1-2593s21c1	CDS	NM_020272	10090	30955	Pik3cg	phosphoinositide-3-kinase, catalytic, gamma polypeptide	NM_020272.2,NM_001146201.1,NM_001146200.1	noAltMouse	NM_002649.2 (LOC:5294)	AAAGCTCCCATAGTGGCTGTGGCTGGATACTTGGGAACTGACGTCtCCTGTTTAAGCTTCAGTGGAGGaGAGGTCTCTTCCCAAGATTCTGGAGGCAGCTGATGGTCCGCCGCC	aaagctcccatagtggctgtggctggatacttgggaactgacgtctcctgtttaagcttcagtggaggaga	ggcggcggaccatcagctgcctccagaatcttgggaagagacctctcctccactgaagcttaaacaggaga
TRCN0000232403	GTACCCTGGTGATCGAGAAAT	CCGGGTACCCTGGTGATCGAGAAATCTCGAGATTTCTCGATCACCAGGGTACTTTTTG	NM_020272.1-2702s21c1	CDS	NM_020272	10090	30955	Pik3cg	phosphoinositide-3-kinase, catalytic, gamma polypeptide	NM_020272.2,NM_001146201.1,NM_001146200.1	noAltMouse	noHumanHit	AAAGCTCCCATAGTGGCTGTGGCTGGATCTCGATCACCAGGGTACtCCTGTTTAAGCTTCAGTGGAGGaGTTCCCACGTGATCGACTTCTGGAGGCAGCTGATGGTCCGCCGCC	aaagctcccatagtggctgtggctggatctcgatcaccagggtactcctgtttaagcttcagtggaggagt	ggcggcggaccatcagctgcctccagaagtcgatcacgtgggaactcctccactgaagcttaaacaggagt
TRCN0000232404	GACGATCTCGTATTGAGTATC	CCGGGACGATCTCGTATTGAGTATCCTCGAGGATACTCAATACGAGATCGTCTTTTTG	NM_020272.1-3927s21c1	3UTR	NM_020272	10090	30955	Pik3cg	phosphoinositide-3-kinase, catalytic, gamma polypeptide	NM_020272.2,NM_001146201.1,NM_001146200.1	noAltMouse	noHumanHit	AAAGCTCCCATAGTGGCTGTGGCTGGATCTCAATACGAGATCGTCtCCTGTTTAAGCTTCAGTGGAGGaGAGGATGACGTATTGACTTCTGGAGGCAGCTGATGGTCCGCCGCC	aaagctcccatagtggctgtggctggatctcaatacgagatcgtctcctgtttaagcttcagtggaggaga	ggcggcggaccatcagctgcctccagaagtcaatacgtcatcctctcctccactgaagcttaaacaggaga
TRCN0000231566	GCCATTCACGACGCGAGATTT	CCGGGCCATTCACGACGCGAGATTTCTCGAGAAATCTCGCGTCGTGAATGGCTTTTTG	NM_011488.2-2224s21c1	CDS	NM_011488	10090	20850	Stat5a	signal transducer and activator of transcription 5A	NM_011488.3,NM_001164062.1	noAltMouse	noHumanHit	AAAGCTCCCATAGTGGCTGTGGCTGGATCTCGCGTCGTGAATGGCtCCTGTTTAAGCTTCAGTGGAGGaGCGATTGTCGACGCGACTTCTGGAGGCAGCTGATGGTCCGCCGCC	aaagctcccatagtggctgtggctggatctcgcgtcgtgaatggctcctgtttaagcttcagtggaggagc	ggcggcggaccatcagctgcctccagaagtcgcgtcgacaatcgctcctccactgaagcttaaacaggagc
TRCN0000231567	CGAGGTCTTTGCCAAGTATTA	CCGGCGAGGTCTTTGCCAAGTATTACTCGAGTAATACTTGGCAAAGACCTCGTTTTTG	NM_011488.2-2320s21c1	CDS	NM_011488	10090	20850	Stat5a	signal transducer and activator of transcription 5A	NM_011488.3,NM_001164062.1	noAltMouse	noHumanHit	AAAGCTCCCATAGTGGCTGTGGCTGGATACTTGGCAAAGACCTCGtCCTGTTTAAGCTTCAGTGGAGGaCGTGGTGATTGCCAAGATTCTGGAGGCAGCTGATGGTCCGCCGCC	aaagctcccatagtggctgtggctggatacttggcaaagacctcgtcctgtttaagcttcagtggaggacg	ggcggcggaccatcagctgcctccagaatcttggcaatcaccacgtcctccactgaagcttaaacaggacg
TRCN0000257383	GACGTGAGATTCAAGTCTAAC	CCGGGACGTGAGATTCAAGTCTAACCTCGAGGTTAGACTTGAATCTCACGTCTTTTTG	NM_011488.2-3200s21c1	3UTR	NM_011488	10090	20850	Stat5a	signal transducer and activator of transcription 5A	NM_011488.3,NM_001164062.1	noAltMouse	noHumanHit	AAAGCTCCCATAGTGGCTGTGGCTGGATGACTTGAATCTCACGTCtCCTGTTTAAGCTTCAGTGGAGGaGAGGTGTCATTCAAGTGTTCTGGAGGCAGCTGATGGTCCGCCGCC	aaagctcccatagtggctgtggctggatgacttgaatctcacgtctcctgtttaagcttcagtggaggaga	ggcggcggaccatcagctgcctccagaacacttgaatgacacctctcctccactgaagcttaaacaggaga
TRCN0000231569	TTGACCAAGATGGCGAGTTTG	CCGGTTGACCAAGATGGCGAGTTTGCTCGAGCAAACTCGCCATCTTGGTCAATTTTTG	NM_011488.2-2526s21c1	CDS	NM_011488	10090	20850	Stat5a	signal transducer and activator of transcription 5A	NM_011488.3,NM_001164062.1	noAltMouse	noHumanHit	AAAGCTCCCATAGTGGCTGTGGCTGGATCTCGCCATCTTGGTCAAtCCTGTTTAAGCTTCAGTGGAGGaTTCACCTTGATGGCGACTTCTGGAGGCAGCTGATGGTCCGCCGCC	aaagctcccatagtggctgtggctggatctcgccatcttggtcaatcctgtttaagcttcagtggaggatt	ggcggcggaccatcagctgcctccagaagtcgccatcaaggtgaatcctccactgaagcttaaacaggatt
TRCN0000231568	TGGTCCCTGAGTTCGTCAATG	CCGGTGGTCCCTGAGTTCGTCAATGCTCGAGCATTGACGAACTCAGGGACCATTTTTG	NM_011488.2-2397s21c1	CDS	NM_011488	10090	20850	Stat5a	signal transducer and activator of transcription 5A	NM_011488.3	noAltMouse	noHumanHit	AAAGCTCCCATAGTGGCTGTGGCTGGATGACGAACTCAGGGACCAtCCTGTTTAAGCTTCAGTGGAGGaTGCTCCGAGAGTTCGTGTTCTGGAGGCAGCTGATGGTCCGCCGCC	aaagctcccatagtggctgtggctggatgacgaactcagggaccatcctgtttaagcttcagtggaggatg	ggcggcggaccatcagctgcctccagaacacgaactctcggagcatcctccactgaagcttaaacaggatg
TRCN0000229549	TCCAGACCCTGAGTGATATTA	CCGGTCCAGACCCTGAGTGATATTACTCGAGTAATATCACTCAGGGTCTGGATTTTTG	NM_008884.5-2048s21c1	CDS	NM_008884	10090	18854	Pml	promyelocytic leukemia	NM_008884.5,NM_178087.4	noAltMouse	noHumanHit	AAAGCTCCCATAGTGGCTGTGGCTGGATATCACTCAGGGTCTGGAtCCTGTTTAAGCTTCAGTGGAGGaTCGAGAGGCTGAGTGAATTCTGGAGGCAGCTGATGGTCCGCCGCC	aaagctcccatagtggctgtggctggatatcactcagggtctggatcctgtttaagcttcagtggaggatc	ggcggcggaccatcagctgcctccagaattcactcagcctctcgatcctccactgaagcttaaacaggatc
TRCN0000229547	CAGTACGCGCAAGTCCAATAT	CCGGCAGTACGCGCAAGTCCAATATCTCGAGATATTGGACTTGCGCGTACTGTTTTTG	NM_008884.5-648s21c1	CDS	NM_008884	10090	18854	Pml	promyelocytic leukemia	NM_008884.5,NM_178087.4	noAltMouse	noHumanHit	AAAGCTCCCATAGTGGCTGTGGCTGGATTGGACTTGCGCGTACTGtCCTGTTTAAGCTTCAGTGGAGGaCACTACCGGCAAGTCCTTTCTGGAGGCAGCTGATGGTCCGCCGCC	aaagctcccatagtggctgtggctggattggacttgcgcgtactgtcctgtttaagcttcagtggaggaca	ggcggcggaccatcagctgcctccagaaaggacttgccggtagtgtcctccactgaagcttaaacaggaca
TRCN0000219052	TTCAGTTGATGGTGGATTAAT	CCGGTTCAGTTGATGGTGGATTAATCTCGAGATTAATCCACCATCAACTGAATTTTTTG	NM_008884.5-4254s21c1	3UTR	NM_008884	10090	18854	Pml	promyelocytic leukemia	NM_008884.5,NM_178087.4	noAltMouse	noHumanHit	AAAGCTCCCATAGTGGCTGTGGCTGGATATCCACCATCAACTGAAtCCTGTTTAAGCTTCAGTGGAGGaTTGAGTACATGGTGGAATTCTGGAGGCAGCTGATGGTCCGCCGCC	aaagctcccatagtggctgtggctggatatccaccatcaactgaatcctgtttaagcttcagtggaggatt	ggcggcggaccatcagctgcctccagaattccaccatgtactcaatcctccactgaagcttaaacaggatt
TRCN0000257413	TGGCTGATCTCCGCGACAATT	CCGGTGGCTGATCTCCGCGACAATTCTCGAGAATTGTCGCGGAGATCAGCCATTTTTG	NM_008884.5-608s21c1	CDS	NM_008884	10090	18854	Pml	promyelocytic leukemia	NM_008884.5,NM_178087.4	noAltMouse	noHumanHit	AAAGCTCCCATAGTGGCTGTGGCTGGATGTCGCGGAGATCAGCCAtCCTGTTTAAGCTTCAGTGGAGGaTGCCTGTACTCCGCGAGTTCTGGAGGCAGCTGATGGTCCGCCGCC	aaagctcccatagtggctgtggctggatgtcgcggagatcagccatcctgtttaagcttcagtggaggatg	ggcggcggaccatcagctgcctccagaactcgcggagtacaggcatcctccactgaagcttaaacaggatg
TRCN0000229548	AGCCATCTCCATTGCGATATT	CCGGAGCCATCTCCATTGCGATATTCTCGAGAATATCGCAATGGAGATGGCTTTTTTG	NM_008884.5-775s21c1	CDS	NM_008884	10090	18854	Pml	promyelocytic leukemia	NM_008884.5,NM_178087.4	noAltMouse	noHumanHit	AAAGCTCCCATAGTGGCTGTGGCTGGATTCGCAATGGAGATGGCTtCCTGTTTAAGCTTCAGTGGAGGaAGGCATGACCATTGCGTTTCTGGAGGCAGCTGATGGTCCGCCGCC	aaagctcccatagtggctgtggctggattcgcaatggagatggcttcctgtttaagcttcagtggaggaag	ggcggcggaccatcagctgcctccagaaacgcaatggtcatgccttcctccactgaagcttaaacaggaag
TRCN0000226169	TATCTTTAACAGCACTATTTG	CCGGTATCTTTAACAGCACTATTTGCTCGAGCAAATAGTGCTGTTAAAGATATTTTTG	NM_001033379.2-711s21c1	CDS	NM_001033379	10090	319618	Dcp1b	DCP1 decapping enzyme homolog b (S. cerevisiae)	NM_001033379.3	noAltMouse	noHumanHit	AAAGCTCCCATAGTGGCTGTGGCTGGATTAGTGCTGTTAAAGATAtCCTGTTTAAGCTTCAGTGGAGGaTAACTTATACAGCACTTTTCTGGAGGCAGCTGATGGTCCGCCGCC	aaagctcccatagtggctgtggctggattagtgctgttaaagatatcctgtttaagcttcagtggaggata	ggcggcggaccatcagctgcctccagaaaagtgctgtataagttatcctccactgaagcttaaacaggata
TRCN0000219044	AGAACAGAACCCATTACTAAA	CCGGAGAACAGAACCCATTACTAAACTCGAGTTTAGTAATGGGTTCTGTTCTTTTTTTG	NM_001033379.2-287s21c1	CDS	NM_001033379	10090	319618	Dcp1b	DCP1 decapping enzyme homolog b (S. cerevisiae)	NM_001033379.3	noAltMouse	noHumanHit	AAAGCTCCCATAGTGGCTGTGGCTGGATGTAATGGGTTCTGTTCTtCCTGTTTAAGCTTCAGTGGAGGaAGTACACTACCCATTAGTTCTGGAGGCAGCTGATGGTCCGCCGCC	aaagctcccatagtggctgtggctggatgtaatgggttctgttcttcctgtttaagcttcagtggaggaag	ggcggcggaccatcagctgcctccagaactaatgggtagtgtacttcctccactgaagcttaaacaggaag
TRCN0000253084	ACTTCTTAAGCATAATCTATG	CCGGACTTCTTAAGCATAATCTATGCTCGAGCATAGATTATGCTTAAGAAGTTTTTTG	NM_001033379.2-1710s21c1	CDS	NM_001033379	10090	319618	Dcp1b	DCP1 decapping enzyme homolog b (S. cerevisiae)	NM_001033379.3	noAltMouse	noHumanHit	AAAGCTCCCATAGTGGCTGTGGCTGGATGATTATGCTTAAGAAGTtCCTGTTTAAGCTTCAGTGGAGGaACATCTATAGCATAATGTTCTGGAGGCAGCTGATGGTCCGCCGCC	aaagctcccatagtggctgtggctggatgattatgcttaagaagttcctgtttaagcttcagtggaggaac	ggcggcggaccatcagctgcctccagaacattatgctatagatgttcctccactgaagcttaaacaggaac
TRCN0000226168	ACGGCACACTGTCCATTTATG	CCGGACGGCACACTGTCCATTTATGCTCGAGCATAAATGGACAGTGTGCCGTTTTTTG	NM_001033379.2-351s21c1	CDS	NM_001033379	10090	319618	Dcp1b	DCP1 decapping enzyme homolog b (S. cerevisiae)	NM_001033379.3	noAltMouse	noHumanHit	AAAGCTCCCATAGTGGCTGTGGCTGGATAATGGACAGTGTGCCGTtCCTGTTTAAGCTTCAGTGGAGGaACCGCAGTCTGTCCATATTCTGGAGGCAGCTGATGGTCCGCCGCC	aaagctcccatagtggctgtggctggataatggacagtgtgccgttcctgtttaagcttcagtggaggaac	ggcggcggaccatcagctgcctccagaatatggacagactgcggttcctccactgaagcttaaacaggaac
TRCN0000226170	CCCAATCACAGCTGGTGTATT	CCGGCCCAATCACAGCTGGTGTATTCTCGAGAATACACCAGCTGTGATTGGGTTTTTG	NM_001033379.2-1206s21c1	CDS	NM_001033379	10090	319618	Dcp1b	DCP1 decapping enzyme homolog b (S. cerevisiae)	NM_001033379.3	noAltMouse	noHumanHit	AAAGCTCCCATAGTGGCTGTGGCTGGATCACCAGCTGTGATTGGGtCCTGTTTAAGCTTCAGTGGAGGaCCGAATGTCAGCTGGTCTTCTGGAGGCAGCTGATGGTCCGCCGCC	aaagctcccatagtggctgtggctggatcaccagctgtgattgggtcctgtttaagcttcagtggaggacc	ggcggcggaccatcagctgcctccagaagaccagctgacattcggtcctccactgaagcttaaacaggacc
TRCN0000253291	CAGAATAGTTGCTGCGTAATA	CCGGCAGAATAGTTGCTGCGTAATACTCGAGTATTACGCAGCAACTATTCTGTTTTTG	NM_001081144.1-4275s21c1	3UTR	NM_001081144	10090	100515	Zfp518b	zinc finger protein 518B	NM_001081144.2,NM_001177902.1	noAltMouse	noHumanHit	AAAGCTCCCATAGTGGCTGTGGCTGGATACGCAGCAACTATTCTGtCCTGTTTAAGCTTCAGTGGAGGaCACAATTCTTGCTGCGATTCTGGAGGCAGCTGATGGTCCGCCGCC	aaagctcccatagtggctgtggctggatacgcagcaactattctgtcctgtttaagcttcagtggaggaca	ggcggcggaccatcagctgcctccagaatcgcagcaagaattgtgtcctccactgaagcttaaacaggaca
TRCN0000225995	TCTGGAGAGAAGGGCTTATTG	CCGGTCTGGAGAGAAGGGCTTATTGCTCGAGCAATAAGCCCTTCTCTCCAGATTTTTG	NM_001081144.1-2250s21c1	CDS	NM_001081144	10090	100515	Zfp518b	zinc finger protein 518B	NM_001081144.2,NM_001177902.1	noAltMouse	noHumanHit	AAAGCTCCCATAGTGGCTGTGGCTGGATAAGCCCTTCTCTCCAGAtCCTGTTTAAGCTTCAGTGGAGGaTCAGGACTGAAGGGCTATTCTGGAGGCAGCTGATGGTCCGCCGCC	aaagctcccatagtggctgtggctggataagcccttctctccagatcctgtttaagcttcagtggaggatc	ggcggcggaccatcagctgcctccagaatagcccttcagtcctgatcctccactgaagcttaaacaggatc
TRCN0000218746	GAAACTGAAGAAGGTTCATAA	CCGGGAAACTGAAGAAGGTTCATAACTCGAGTTATGAACCTTCTTCAGTTTCTTTTTTG	NM_001081144.1-3686s21c1	CDS	NM_001081144	10090	100515	Zfp518b	zinc finger protein 518B	NM_001081144.2,NM_001177902.1	noAltMouse	noHumanHit	AAAGCTCCCATAGTGGCTGTGGCTGGATGAACCTTCTTCAGTTTCtCCTGTTTAAGCTTCAGTGGAGGaGATACTCTAGAAGGTTGTTCTGGAGGCAGCTGATGGTCCGCCGCC	aaagctcccatagtggctgtggctggatgaaccttcttcagtttctcctgtttaagcttcagtggaggaga	ggcggcggaccatcagctgcctccagaacaaccttctagagtatctcctccactgaagcttaaacaggaga
TRCN0000225996	ATGTACCGGAGGCCATTAAAT	CCGGATGTACCGGAGGCCATTAAATCTCGAGATTTAATGGCCTCCGGTACATTTTTTG	NM_001081144.1-2569s21c1	CDS	NM_001081144	10090	100515	Zfp518b	zinc finger protein 518B	NM_001081144.2,NM_001177902.1	noAltMouse	noHumanHit	AAAGCTCCCATAGTGGCTGTGGCTGGATAATGGCCTCCGGTACATtCCTGTTTAAGCTTCAGTGGAGGaATCTACGCGAGGCCATATTCTGGAGGCAGCTGATGGTCCGCCGCC	aaagctcccatagtggctgtggctggataatggcctccggtacattcctgtttaagcttcagtggaggaat	ggcggcggaccatcagctgcctccagaatatggcctcgcgtagattcctccactgaagcttaaacaggaat
TRCN0000225994	TTCCTCGGTTCCGATACAATC	CCGGTTCCTCGGTTCCGATACAATCCTCGAGGATTGTATCGGAACCGAGGAATTTTTG	NM_001081144.1-1998s21c1	CDS	NM_001081144	10090	100515	Zfp518b	zinc finger protein 518B	NM_001081144.2,NM_001177902.1	noAltMouse	noHumanHit	AAAGCTCCCATAGTGGCTGTGGCTGGATGTATCGGAACCGAGGAAtCCTGTTTAAGCTTCAGTGGAGGaTTGCTCCCTTCCGATAGTTCTGGAGGCAGCTGATGGTCCGCCGCC	aaagctcccatagtggctgtggctggatgtatcggaaccgaggaatcctgtttaagcttcagtggaggatt	ggcggcggaccatcagctgcctccagaactatcggaagggagcaatcctccactgaagcttaaacaggatt
TRCN0000251213	CCCAGATCATGACCCAATATT	CCGGCCCAGATCATGACCCAATATTCTCGAGAATATTGGGTCATGATCTGGGTTTTTG	NM_001080815.1-810s21c1	CDS	NM_001080815	10090	381853	Gipr	gastric inhibitory polypeptide receptor	NM_001080815.1	noAltMouse	noHumanHit	AAAGCTCCCATAGTGGCTGTGGCTGGATTTGGGTCATGATCTGGGtCCTGTTTAAGCTTCAGTGGAGGaCCGAGAAGATGACCCATTTCTGGAGGCAGCTGATGGTCCGCCGCC	aaagctcccatagtggctgtggctggatttgggtcatgatctgggtcctgtttaagcttcagtggaggacc	ggcggcggaccatcagctgcctccagaaatgggtcatcttctcggtcctccactgaagcttaaacaggacc
TRCN0000226031	TTCGCACTCCCATCCTAATAA	CCGGTTCGCACTCCCATCCTAATAACTCGAGTTATTAGGATGGGAGTGCGAATTTTTG	NM_001080815.1-1050s21c1	CDS	NM_001080815	10090	381853	Gipr	gastric inhibitory polypeptide receptor	NM_001080815.1	noAltMouse	noHumanHit	AAAGCTCCCATAGTGGCTGTGGCTGGATTAGGATGGGAGTGCGAAtCCTGTTTAAGCTTCAGTGGAGGaTTGGCAGACCCATCCTTTTCTGGAGGCAGCTGATGGTCCGCCGCC	aaagctcccatagtggctgtggctggattaggatgggagtgcgaatcctgtttaagcttcagtggaggatt	ggcggcggaccatcagctgcctccagaaaaggatgggtctgccaatcctccactgaagcttaaacaggatt
TRCN0000226030	ATGAACCTGTTCACGTCTTTC	CCGGATGAACCTGTTCACGTCTTTCCTCGAGGAAAGACGTGAACAGGTTCATTTTTTG	NM_001080815.1-674s21c1	CDS	NM_001080815	10090	381853	Gipr	gastric inhibitory polypeptide receptor	NM_001080815.1	noAltMouse	noHumanHit	AAAGCTCCCATAGTGGCTGTGGCTGGATGACGTGAACAGGTTCATtCCTGTTTAAGCTTCAGTGGAGGaATCAACGAGTTCACGTGTTCTGGAGGCAGCTGATGGTCCGCCGCC	aaagctcccatagtggctgtggctggatgacgtgaacaggttcattcctgtttaagcttcagtggaggaat	ggcggcggaccatcagctgcctccagaacacgtgaactcgttgattcctccactgaagcttaaacaggaat
TRCN0000218758	GAAAGTTACTGCTAGGTAAAG	CCGGGAAAGTTACTGCTAGGTAAAGCTCGAGCTTTACCTAGCAGTAACTTTCTTTTTTG	NM_001080815.1-1535s21c1	CDS	NM_001080815	10090	381853	Gipr	gastric inhibitory polypeptide receptor	NM_001080815.1	noAltMouse	noHumanHit	AAAGCTCCCATAGTGGCTGTGGCTGGATACCTAGCAGTAACTTTCtCCTGTTTAAGCTTCAGTGGAGGaGATAGTATCTGCTAGGATTCTGGAGGCAGCTGATGGTCCGCCGCC	aaagctcccatagtggctgtggctggatacctagcagtaactttctcctgtttaagcttcagtggaggaga	ggcggcggaccatcagctgcctccagaatcctagcagatactatctcctccactgaagcttaaacaggaga
TRCN0000257362	CTGTACAGTTAGCATGTATTC	CCGGCTGTACAGTTAGCATGTATTCCTCGAGGAATACATGCTAACTGTACAGTTTTTG	NM_001080815.1-1568s21c1	3UTR	NM_001080815	10090	381853	Gipr	gastric inhibitory polypeptide receptor	NM_001080815.1	noAltMouse	noHumanHit	AAAGCTCCCATAGTGGCTGTGGCTGGATACATGCTAACTGTACAGtCCTGTTTAAGCTTCAGTGGAGGaCTCTACTCTTAGCATGATTCTGGAGGCAGCTGATGGTCCGCCGCC	aaagctcccatagtggctgtggctggatacatgctaactgtacagtcctgtttaagcttcagtggaggact	ggcggcggaccatcagctgcctccagaatcatgctaagagtagagtcctccactgaagcttaaacaggact
TRCN0000238834	GCTGAATCATTACGCATTAAA	CCGGGCTGAATCATTACGCATTAAACTCGAGTTTAATGCGTAATGATTCAGCTTTTTG	NM_001114399.1-3396s21c1	CDS	NM_001114399	10090	67785	Zmym4	zinc finger, MYM-type 4	NM_001114399.1	noAltMouse	noHumanHit	AAAGCTCCCATAGTGGCTGTGGCTGGATATGCGTAATGATTCAGCtCCTGTTTAAGCTTCAGTGGAGGaGCAGAAAGATTACGCAATTCTGGAGGCAGCTGATGGTCCGCCGCC	aaagctcccatagtggctgtggctggatatgcgtaatgattcagctcctgtttaagcttcagtggaggagc	ggcggcggaccatcagctgcctccagaattgcgtaatctttctgctcctccactgaagcttaaacaggagc
TRCN0000238832	TTACCAGAACGTGGTTCATAA	CCGGTTACCAGAACGTGGTTCATAACTCGAGTTATGAACCACGTTCTGGTAATTTTTG	NM_001114399.1-1443s21c1	CDS	NM_001114399	10090	67785	Zmym4	zinc finger, MYM-type 4	NM_001114399.1	noAltMouse	noHumanHit	AAAGCTCCCATAGTGGCTGTGGCTGGATGAACCACGTTCTGGTAAtCCTGTTTAAGCTTCAGTGGAGGaTTTCCACTACGTGGTTGTTCTGGAGGCAGCTGATGGTCCGCCGCC	aaagctcccatagtggctgtggctggatgaaccacgttctggtaatcctgtttaagcttcagtggaggatt	ggcggcggaccatcagctgcctccagaacaaccacgtagtggaaatcctccactgaagcttaaacaggatt
TRCN0000238833	ATGACCCAGACAGTATCTTAT	CCGGATGACCCAGACAGTATCTTATCTCGAGATAAGATACTGTCTGGGTCATTTTTTG	NM_001114399.1-3977s21c1	CDS	NM_001114399	10090	67785	Zmym4	zinc finger, MYM-type 4	NM_001114399.1	noAltMouse	noHumanHit	AAAGCTCCCATAGTGGCTGTGGCTGGATGATACTGTCTGGGTCATtCCTGTTTAAGCTTCAGTGGAGGaATCACCGTGACAGTATGTTCTGGAGGCAGCTGATGGTCCGCCGCC	aaagctcccatagtggctgtggctggatgatactgtctgggtcattcctgtttaagcttcagtggaggaat	ggcggcggaccatcagctgcctccagaacatactgtcacggtgattcctccactgaagcttaaacaggaat
TRCN0000257414	GATAGTGGTCTGGATTGATTT	CCGGGATAGTGGTCTGGATTGATTTCTCGAGAAATCAATCCAGACCACTATCTTTTTG	NM_001114399.1-5208s21c1	3UTR	NM_001114399	10090	67785	Zmym4	zinc finger, MYM-type 4	NM_001114399.1	noAltMouse	noHumanHit	AAAGCTCCCATAGTGGCTGTGGCTGGATCAATCCAGACCACTATCtCCTGTTTAAGCTTCAGTGGAGGaGAAAGTCCTCTGGATTCTTCTGGAGGCAGCTGATGGTCCGCCGCC	aaagctcccatagtggctgtggctggatcaatccagaccactatctcctgtttaagcttcagtggaggaga	ggcggcggaccatcagctgcctccagaagaatccagaggactttctcctccactgaagcttaaacaggaga
TRCN0000218762	CAATCATGCTTGTCAACATAT	CCGGCAATCATGCTTGTCAACATATCTCGAGATATGTTGACAAGCATGATTGTTTTTTG	NM_001114399.1-1324s21c1	CDS	NM_001114399	10090	67785	Zmym4	zinc finger, MYM-type 4	NM_001114399.1	noAltMouse	noHumanHit	AAAGCTCCCATAGTGGCTGTGGCTGGATGTTGACAAGCATGATTGtCCTGTTTAAGCTTCAGTGGAGGaCATTCAACCTTGTCAAGTTCTGGAGGCAGCTGATGGTCCGCCGCC	aaagctcccatagtggctgtggctggatgttgacaagcatgattgtcctgtttaagcttcagtggaggaca	ggcggcggaccatcagctgcctccagaacttgacaaggttgaatgtcctccactgaagcttaaacaggaca
TRCN0000240288	CTGTGGCCTAGCAGTTATATC	CCGGCTGTGGCCTAGCAGTTATATCCTCGAGGATATAACTGCTAGGCCACAGTTTTTG	NM_001101507.1-997s21c1	3UTR	NM_001101507	10090	665180	Clec2l	C-type lectin domain family, member L	NM_001101507.1	noAltMouse	noHumanHit	AAAGCTCCCATAGTGGCTGTGGCTGGATTAACTGCTAGGCCACAGtCCTGTTTAAGCTTCAGTGGAGGaCTCTGGGGTAGCAGTTTTTCTGGAGGCAGCTGATGGTCCGCCGCC	aaagctcccatagtggctgtggctggattaactgctaggccacagtcctgtttaagcttcagtggaggact	ggcggcggaccatcagctgcctccagaaaaactgctaccccagagtcctccactgaagcttaaacaggact
TRCN0000240287	GTGCAGCAAGATGGCCTATAC	CCGGGTGCAGCAAGATGGCCTATACCTCGAGGTATAGGCCATCTTGCTGCACTTTTTG	NM_001101507.1-779s21c1	CDS	NM_001101507	10090	665180	Clec2l	C-type lectin domain family, member L	NM_001101507.1	noAltMouse	NM_001080511.2 (LOC:154790)	AAAGCTCCCATAGTGGCTGTGGCTGGATAGGCCATCTTGCTGCACtCCTGTTTAAGCTTCAGTGGAGGaGTCCAGGTAGATGGCCATTCTGGAGGCAGCTGATGGTCCGCCGCC	aaagctcccatagtggctgtggctggataggccatcttgctgcactcctgtttaagcttcagtggaggagt	ggcggcggaccatcagctgcctccagaatggccatctacctggactcctccactgaagcttaaacaggagt
TRCN0000240289	CCGTTTGACCCAGACACATTC	CCGGCCGTTTGACCCAGACACATTCCTCGAGGAATGTGTCTGGGTCAAACGGTTTTTG	NM_001101507.1-675s21c1	CDS	NM_001101507	10090	665180	Clec2l	C-type lectin domain family, member L	NM_001101507.1	noAltMouse	noHumanHit	AAAGCTCCCATAGTGGCTGTGGCTGGATGTGTCTGGGTCAAACGGtCCTGTTTAAGCTTCAGTGGAGGaCCCTTTCTCCCAGACAGTTCTGGAGGCAGCTGATGGTCCGCCGCC	aaagctcccatagtggctgtggctggatgtgtctgggtcaaacggtcctgtttaagcttcagtggaggacc	ggcggcggaccatcagctgcctccagaactgtctgggagaaagggtcctccactgaagcttaaacaggacc
TRCN0000218810	CAGAAGGAACTGGAATTTATG	CCGGCAGAAGGAACTGGAATTTATGCTCGAGCATAAATTCCAGTTCCTTCTGTTTTTTG	NM_001101507.1-579s21c1	CDS	NM_001101507	10090	665180	Clec2l	C-type lectin domain family, member L	NM_001101507.1	noAltMouse	noHumanHit	AAAGCTCCCATAGTGGCTGTGGCTGGATAATTCCAGTTCCTTCTGtCCTGTTTAAGCTTCAGTGGAGGaCACAAGCTACTGGAATATTCTGGAGGCAGCTGATGGTCCGCCGCC	aaagctcccatagtggctgtggctggataattccagttccttctgtcctgtttaagcttcagtggaggaca	ggcggcggaccatcagctgcctccagaatattccagtagcttgtgtcctccactgaagcttaaacaggaca
TRCN0000238772	ACTGCGTGTGGAGATACAATT	CCGGACTGCGTGTGGAGATACAATTCTCGAGAATTGTATCTCCACACGCAGTTTTTTG	NM_001033352.3-1101s21c1	CDS	NM_001033352	10090	242785	Klhl21	kelch-like 21 (Drosophila)	NM_001033352.3	noAltMouse	noHumanHit	AAAGCTCCCATAGTGGCTGTGGCTGGATGTATCTCCACACGCAGTtCCTGTTTAAGCTTCAGTGGAGGaACAGCGACTGGAGATAGTTCTGGAGGCAGCTGATGGTCCGCCGCC	aaagctcccatagtggctgtggctggatgtatctccacacgcagttcctgtttaagcttcagtggaggaac	ggcggcggaccatcagctgcctccagaactatctccagtcgctgttcctccactgaagcttaaacaggaac
TRCN0000238771	TGTGCCTAGTATTGATCTATA	CCGGTGTGCCTAGTATTGATCTATACTCGAGTATAGATCAATACTAGGCACATTTTTG	NM_001033352.3-3688s21c1	3UTR	NM_001033352	10090	242785	Klhl21	kelch-like 21 (Drosophila)	NM_001033352.3	noAltMouse	noHumanHit	AAAGCTCCCATAGTGGCTGTGGCTGGATGATCAATACTAGGCACAtCCTGTTTAAGCTTCAGTGGAGGaTGAGCCATGTATTGATGTTCTGGAGGCAGCTGATGGTCCGCCGCC	aaagctcccatagtggctgtggctggatgatcaatactaggcacatcctgtttaagcttcagtggaggatg	ggcggcggaccatcagctgcctccagaacatcaatacatggctcatcctccactgaagcttaaacaggatg
TRCN0000238769	TTACGGTCGACTGCTACAATC	CCGGTTACGGTCGACTGCTACAATCCTCGAGGATTGTAGCAGTCGACCGTAATTTTTG	NM_001033352.3-957s21c1	CDS	NM_001033352	10090	242785	Klhl21	kelch-like 21 (Drosophila)	NM_001033352.3	noAltMouse	noHumanHit	AAAGCTCCCATAGTGGCTGTGGCTGGATGTAGCAGTCGACCGTAAtCCTGTTTAAGCTTCAGTGGAGGaTTTCGGAGGACTGCTAGTTCTGGAGGCAGCTGATGGTCCGCCGCC	aaagctcccatagtggctgtggctggatgtagcagtcgaccgtaatcctgtttaagcttcagtggaggatt	ggcggcggaccatcagctgcctccagaactagcagtcctccgaaatcctccactgaagcttaaacaggatt
TRCN0000257130	GCAAGGAGACCATGGTGATAC	CCGGGCAAGGAGACCATGGTGATACCTCGAGGTATCACCATGGTCTCCTTGCTTTTTG	NM_001033352.3-1347s21c1	CDS	NM_001033352	10090	242785	Klhl21	kelch-like 21 (Drosophila)	NM_001033352.3	noAltMouse	noHumanHit	AAAGCTCCCATAGTGGCTGTGGCTGGATCACCATGGTCTCCTTGCtCCTGTTTAAGCTTCAGTGGAGGaGCTAGGTCACCATGGTCTTCTGGAGGCAGCTGATGGTCCGCCGCC	aaagctcccatagtggctgtggctggatcaccatggtctccttgctcctgtttaagcttcagtggaggagc	ggcggcggaccatcagctgcctccagaagaccatggtgacctagctcctccactgaagcttaaacaggagc
TRCN0000238770	ACAAGATCCCATCCATGAATC	CCGGACAAGATCCCATCCATGAATCCTCGAGGATTCATGGATGGGATCTTGTTTTTTG	NM_001033352.3-1530s21c1	CDS	NM_001033352	10090	242785	Klhl21	kelch-like 21 (Drosophila)	NM_001033352.3	noAltMouse	noHumanHit	AAAGCTCCCATAGTGGCTGTGGCTGGATCATGGATGGGATCTTGTtCCTGTTTAAGCTTCAGTGGAGGaACTAGAAGCCATCCATCTTCTGGAGGCAGCTGATGGTCCGCCGCC	aaagctcccatagtggctgtggctggatcatggatgggatcttgttcctgtttaagcttcagtggaggaac	ggcggcggaccatcagctgcctccagaagatggatggcttctagttcctccactgaagcttaaacaggaac
TRCN0000238967	CGGACAGCCTGGATGAATTAA	CCGGCGGACAGCCTGGATGAATTAACTCGAGTTAATTCATCCAGGCTGTCCGTTTTTG	NM_001033206.2-1341s21c1	CDS	NM_001033206	10090	101631	Pwwp2b	PWWP domain containing 2B	NM_001098636.1,NM_001033206.2	noAltMouse	noHumanHit	AAAGCTCCCATAGTGGCTGTGGCTGGATTTCATCCAGGCTGTCCGtCCTGTTTAAGCTTCAGTGGAGGaCGCACACGCTGGATGATTTCTGGAGGCAGCTGATGGTCCGCCGCC	aaagctcccatagtggctgtggctggatttcatccaggctgtccgtcctgtttaagcttcagtggaggacg	ggcggcggaccatcagctgcctccagaaatcatccagcgtgtgcgtcctccactgaagcttaaacaggacg
TRCN0000238966	GGGATCCTGGAAGACTCATTC	CCGGGGGATCCTGGAAGACTCATTCCTCGAGGAATGAGTCTTCCAGGATCCCTTTTTG	NM_001033206.2-525s21c1	CDS	NM_001033206	10090	101631	Pwwp2b	PWWP domain containing 2B	NM_001098636.1,NM_001033206.2	noAltMouse	noHumanHit	AAAGCTCCCATAGTGGCTGTGGCTGGATGAGTCTTCCAGGATCCCtCCTGTTTAAGCTTCAGTGGAGGaGGCATCGAGGAAGACTGTTCTGGAGGCAGCTGATGGTCCGCCGCC	aaagctcccatagtggctgtggctggatgagtcttccaggatccctcctgtttaagcttcagtggaggagg	ggcggcggaccatcagctgcctccagaacagtcttcctcgatgcctcctccactgaagcttaaacaggagg
TRCN0000238965	CTCCCTTTCCACCATACTTTG	CCGGCTCCCTTTCCACCATACTTTGCTCGAGCAAAGTATGGTGGAAAGGGAGTTTTTG	NM_001033206.2-393s21c1	CDS	NM_001033206	10090	101631	Pwwp2b	PWWP domain containing 2B	NM_001098636.1,NM_001033206.2	noAltMouse	noHumanHit	AAAGCTCCCATAGTGGCTGTGGCTGGATGTATGGTGGAAAGGGAGtCCTGTTTAAGCTTCAGTGGAGGaCTGCCTAACCACCATAGTTCTGGAGGCAGCTGATGGTCCGCCGCC	aaagctcccatagtggctgtggctggatgtatggtggaaagggagtcctgtttaagcttcagtggaggact	ggcggcggaccatcagctgcctccagaactatggtggttaggcagtcctccactgaagcttaaacaggact
TRCN0000238968	AGTCGCATCTCTTCCACATTC	CCGGAGTCGCATCTCTTCCACATTCCTCGAGGAATGTGGAAGAGATGCGACTTTTTTG	NM_001033206.2-2037s21c1	3UTR	NM_001033206	10090	101631	Pwwp2b	PWWP domain containing 2B	NM_001098636.1,NM_001033206.2	noAltMouse	noHumanHit	AAAGCTCCCATAGTGGCTGTGGCTGGATGTGGAAGAGATGCGACTtCCTGTTTAAGCTTCAGTGGAGGaAGACGCTACTCTTCCAGTTCTGGAGGCAGCTGATGGTCCGCCGCC	aaagctcccatagtggctgtggctggatgtggaagagatgcgacttcctgtttaagcttcagtggaggaag	ggcggcggaccatcagctgcctccagaactggaagagtagcgtcttcctccactgaagcttaaacaggaag
TRCN0000257096	AGGGTGAGGTGGTCAAGATTC	CCGGAGGGTGAGGTGGTCAAGATTCCTCGAGGAATCTTGACCACCTCACCCTTTTTTG	NM_001033206.2-837s21c1	CDS	NM_001033206	10090	101631	Pwwp2b	PWWP domain containing 2B	NM_001098636.1,NM_001033206.2	noAltMouse	noHumanHit	AAAGCTCCCATAGTGGCTGTGGCTGGATCTTGACCACCTCACCCTtCCTGTTTAAGCTTCAGTGGAGGaAGCGTGTCGTGGTCAACTTCTGGAGGCAGCTGATGGTCCGCCGCC	aaagctcccatagtggctgtggctggatcttgaccacctcacccttcctgtttaagcttcagtggaggaag	ggcggcggaccatcagctgcctccagaagttgaccacgacacgcttcctccactgaagcttaaacaggaag
TRCN0000257073	CAGGCGTGCGCAGCTATATTT	CCGGCAGGCGTGCGCAGCTATATTTCTCGAGAAATATAGCTGCGCACGCCTGTTTTTG	NM_001033324.2-1785s21c1	CDS	NM_001033324	10090	235320	Zbtb16	zinc finger and BTB domain containing 16	NM_001033324.2	noAltMouse	noHumanHit	AAAGCTCCCATAGTGGCTGTGGCTGGATATAGCTGCGCACGCCTGtCCTGTTTAAGCTTCAGTGGAGGaCACGCGACCGCAGCTAATTCTGGAGGCAGCTGATGGTCCGCCGCC	aaagctcccatagtggctgtggctggatatagctgcgcacgcctgtcctgtttaagcttcagtggaggaca	ggcggcggaccatcagctgcctccagaattagctgcggtcgcgtgtcctccactgaagcttaaacaggaca
TRCN0000239235	CGTGGTCTCCTGCCGTTAATA	CCGGCGTGGTCTCCTGCCGTTAATACTCGAGTATTAACGGCAGGAGACCACGTTTTTG	NM_001033324.2-4023s21c1	3UTR	NM_001033324	10090	235320	Zbtb16	zinc finger and BTB domain containing 16	NM_001033324.2	noAltMouse	noHumanHit	AAAGCTCCCATAGTGGCTGTGGCTGGATAACGGCAGGAGACCACGtCCTGTTTAAGCTTCAGTGGAGGaCGAGGTGACCTGCCGTATTCTGGAGGCAGCTGATGGTCCGCCGCC	aaagctcccatagtggctgtggctggataacggcaggagaccacgtcctgtttaagcttcagtggaggacg	ggcggcggaccatcagctgcctccagaatacggcaggtcacctcgtcctccactgaagcttaaacaggacg
TRCN0000239238	TGGACAGCTTGATGAGTATAG	CCGGTGGACAGCTTGATGAGTATAGCTCGAGCTATACTCATCAAGCTGTCCATTTTTG	NM_001033324.2-855s21c1	CDS	NM_001033324	10090	235320	Zbtb16	zinc finger and BTB domain containing 16	NM_001033324.2	noAltMouse	noHumanHit	AAAGCTCCCATAGTGGCTGTGGCTGGATACTCATCAAGCTGTCCAtCCTGTTTAAGCTTCAGTGGAGGaTGCACACGTTGATGAGATTCTGGAGGCAGCTGATGGTCCGCCGCC	aaagctcccatagtggctgtggctggatactcatcaagctgtccatcctgtttaagcttcagtggaggatg	ggcggcggaccatcagctgcctccagaatctcatcaacgtgtgcatcctccactgaagcttaaacaggatg
TRCN0000239237	TGCGACTGAGAATGCATTTAC	CCGGTGCGACTGAGAATGCATTTACCTCGAGGTAAATGCATTCTCAGTCGCATTTTTG	NM_001033324.2-1581s21c1	CDS	NM_001033324	10090	235320	Zbtb16	zinc finger and BTB domain containing 16	NM_001033324.2	noAltMouse	noHumanHit	AAAGCTCCCATAGTGGCTGTGGCTGGATATGCATTCTCAGTCGCAtCCTGTTTAAGCTTCAGTGGAGGaTGGGACACAGAATGCAATTCTGGAGGCAGCTGATGGTCCGCCGCC	aaagctcccatagtggctgtggctggatatgcattctcagtcgcatcctgtttaagcttcagtggaggatg	ggcggcggaccatcagctgcctccagaattgcattctgtgtcccatcctccactgaagcttaaacaggatg
TRCN0000239236	ACGTACCTCTACCTGTGTTAT	CCGGACGTACCTCTACCTGTGTTATCTCGAGATAACACAGGTAGAGGTACGTTTTTTG	NM_001033324.2-2243s21c1	CDS	NM_001033324	10090	235320	Zbtb16	zinc finger and BTB domain containing 16	NM_001033324.2	noAltMouse	noHumanHit	AAAGCTCCCATAGTGGCTGTGGCTGGATCACAGGTAGAGGTACGTtCCTGTTTAAGCTTCAGTGGAGGaACCTACGACTACCTGTCTTCTGGAGGCAGCTGATGGTCCGCCGCC	aaagctcccatagtggctgtggctggatcacaggtagaggtacgttcctgtttaagcttcagtggaggaac	ggcggcggaccatcagctgcctccagaagacaggtagtcgtaggttcctccactgaagcttaaacaggaac
TRCN0000238989	CCAACACCCGTGCCTACAATA	CCGGCCAACACCCGTGCCTACAATACTCGAGTATTGTAGGCACGGGTGTTGGTTTTTG	NM_026869.2-1654s21c1	3UTR	NM_026869	10090	68911	Pygo2	pygopus 2	NM_026869.2	noAltMouse	noHumanHit	AAAGCTCCCATAGTGGCTGTGGCTGGATGTAGGCACGGGTGTTGGtCCTGTTTAAGCTTCAGTGGAGGaCCTACAGGCGTGCCTAGTTCTGGAGGCAGCTGATGGTCCGCCGCC	aaagctcccatagtggctgtggctggatgtaggcacgggtgttggtcctgtttaagcttcagtggaggacc	ggcggcggaccatcagctgcctccagaactaggcacgcctgtaggtcctccactgaagcttaaacaggacc
TRCN0000238990	GCCTGCCGTAGTGAGGTAAAT	CCGGGCCTGCCGTAGTGAGGTAAATCTCGAGATTTACCTCACTACGGCAGGCTTTTTG	NM_026869.2-1070s21c1	CDS	NM_026869	10090	68911	Pygo2	pygopus 2	NM_026869.2	noAltMouse	noHumanHit	AAAGCTCCCATAGTGGCTGTGGCTGGATACCTCACTACGGCAGGCtCCTGTTTAAGCTTCAGTGGAGGaGCGTGCGCTAGTGAGGATTCTGGAGGCAGCTGATGGTCCGCCGCC	aaagctcccatagtggctgtggctggatacctcactacggcaggctcctgtttaagcttcagtggaggagc	ggcggcggaccatcagctgcctccagaatcctcactagcgcacgctcctccactgaagcttaaacaggagc
TRCN0000238988	ATACTCAGGGTCCTGCATATT	CCGGATACTCAGGGTCCTGCATATTCTCGAGAATATGCAGGACCCTGAGTATTTTTTG	NM_026869.2-225s21c1	CDS	NM_026869	10090	68911	Pygo2	pygopus 2	NM_026869.2	noAltMouse	noHumanHit	AAAGCTCCCATAGTGGCTGTGGCTGGATTGCAGGACCCTGAGTATtCCTGTTTAAGCTTCAGTGGAGGaATTCTCTCGGTCCTGCTTTCTGGAGGCAGCTGATGGTCCGCCGCC	aaagctcccatagtggctgtggctggattgcaggaccctgagtattcctgtttaagcttcagtggaggaat	ggcggcggaccatcagctgcctccagaaagcaggaccgagagaattcctccactgaagcttaaacaggaat
TRCN0000238987	GATCATCTGGTCGCTTCTAAC	CCGGGATCATCTGGTCGCTTCTAACCTCGAGGTTAGAAGCGACCAGATGATCTTTTTG	NM_026869.2-287s21c1	CDS	NM_026869	10090	68911	Pygo2	pygopus 2	NM_026869.2	noAltMouse	noHumanHit	AAAGCTCCCATAGTGGCTGTGGCTGGATGAAGCGACCAGATGATCtCCTGTTTAAGCTTCAGTGGAGGaGAACATGAGGTCGCTTGTTCTGGAGGCAGCTGATGGTCCGCCGCC	aaagctcccatagtggctgtggctggatgaagcgaccagatgatctcctgtttaagcttcagtggaggaga	ggcggcggaccatcagctgcctccagaacaagcgacctcatgttctcctccactgaagcttaaacaggaga
TRCN0000257050	ACGATGGGTGACTCTAGTACC	CCGGACGATGGGTGACTCTAGTACCCTCGAGGGTACTAGAGTCACCCATCGTTTTTTG	NM_026869.2-1287s21c1	CDS	NM_026869	10090	68911	Pygo2	pygopus 2	NM_026869.2	noAltMouse	noHumanHit	AAAGCTCCCATAGTGGCTGTGGCTGGATCTAGAGTCACCCATCGTtCCTGTTTAAGCTTCAGTGGAGGaACCATGCCTGACTCTACTTCTGGAGGCAGCTGATGGTCCGCCGCC	aaagctcccatagtggctgtggctggatctagagtcacccatcgttcctgtttaagcttcagtggaggaac	ggcggcggaccatcagctgcctccagaagtagagtcaggcatggttcctccactgaagcttaaacaggaac
TRCN0000243789	GGAAATACGAAGAGGCGATTT	CCGGGGAAATACGAAGAGGCGATTTCTCGAGAAATCGCCTCTTCGTATTTCCTTTTTG	NM_001036293.2-229s21c1	CDS	NM_001036293	10090	641340	Nrbf2	nuclear receptor binding factor 2	NM_001036293.2	noAltMouse	noHumanHit	AAAGCTCCCATAGTGGCTGTGGCTGGATCGCCTCTTCGTATTTCCtCCTGTTTAAGCTTCAGTGGAGGaGGTAATTGGAAGAGGCCTTCTGGAGGCAGCTGATGGTCCGCCGCC	aaagctcccatagtggctgtggctggatcgcctcttcgtatttcctcctgtttaagcttcagtggaggagg	ggcggcggaccatcagctgcctccagaaggcctcttccaattacctcctccactgaagcttaaacaggagg
TRCN0000243791	AGTCTGAGCAGGCTCACTTAT	CCGGAGTCTGAGCAGGCTCACTTATCTCGAGATAAGTGAGCCTGCTCAGACTTTTTTG	NM_001036293.2-301s21c1	CDS	NM_001036293	10090	641340	Nrbf2	nuclear receptor binding factor 2	NM_001036293.2	noAltMouse	noHumanHit	AAAGCTCCCATAGTGGCTGTGGCTGGATGTGAGCCTGCTCAGACTtCCTGTTTAAGCTTCAGTGGAGGaAGACTGTCCAGGCTCAGTTCTGGAGGCAGCTGATGGTCCGCCGCC	aaagctcccatagtggctgtggctggatgtgagcctgctcagacttcctgtttaagcttcagtggaggaag	ggcggcggaccatcagctgcctccagaactgagcctggacagtcttcctccactgaagcttaaacaggaag
TRCN0000243788	TGGACGTCGATGCAGACTTTG	CCGGTGGACGTCGATGCAGACTTTGCTCGAGCAAAGTCTGCATCGACGTCCATTTTTG	NM_001036293.2-799s21c1	CDS	NM_001036293	10090	641340	Nrbf2	nuclear receptor binding factor 2	NM_001036293.2	noAltMouse	noHumanHit	AAAGCTCCCATAGTGGCTGTGGCTGGATGTCTGCATCGACGTCCAtCCTGTTTAAGCTTCAGTGGAGGaTGCACGAGGATGCAGAGTTCTGGAGGCAGCTGATGGTCCGCCGCC	aaagctcccatagtggctgtggctggatgtctgcatcgacgtccatcctgtttaagcttcagtggaggatg	ggcggcggaccatcagctgcctccagaactctgcatcctcgtgcatcctccactgaagcttaaacaggatg
TRCN0000243790	AGCCATCAGAGCCCTGTATTG	CCGGAGCCATCAGAGCCCTGTATTGCTCGAGCAATACAGGGCTCTGATGGCTTTTTTG	NM_001036293.2-604s21c1	CDS	NM_001036293	10090	641340	Nrbf2	nuclear receptor binding factor 2	NM_001036293.2	noAltMouse	noHumanHit	AAAGCTCCCATAGTGGCTGTGGCTGGATACAGGGCTCTGATGGCTtCCTGTTTAAGCTTCAGTGGAGGaAGGCATGTGAGCCCTGATTCTGGAGGCAGCTGATGGTCCGCCGCC	aaagctcccatagtggctgtggctggatacagggctctgatggcttcctgtttaagcttcagtggaggaag	ggcggcggaccatcagctgcctccagaatcagggctcacatgccttcctccactgaagcttaaacaggaag
TRCN0000256976	GTAGTCAAAGGCATCAAATTA	CCGGGTAGTCAAAGGCATCAAATTACTCGAGTAATTTGATGCCTTTGACTACTTTTTG	NM_001085546.1-327s21c1	CDS	NM_001085546	10090	664987	LOC664987	novel KRAB box and zinc finger, C2H2 type domain containing protein	NM_001085546.1	XM_910501.4 (LOC:635447)	noHumanHit	AAAGCTCCCATAGTGGCTGTGGCTGGATTTGATGCCTTTGACTACtCCTGTTTAAGCTTCAGTGGAGGaGTTGTCTTAGGCATCATTTCTGGAGGCAGCTGATGGTCCGCCGCC	aaagctcccatagtggctgtggctggatttgatgcctttgactactcctgtttaagcttcagtggaggagt	ggcggcggaccatcagctgcctccagaaatgatgcctaagacaactcctccactgaagcttaaacaggagt
TRCN0000242349	GAGTGACCTCCAAATACATAA	CCGGGAGTGACCTCCAAATACATAACTCGAGTTATGTATTTGGAGGTCACTCTTTTTG	NM_001085546.1-406s21c1	CDS	NM_001085546	10090	664987	LOC664987	novel KRAB box and zinc finger, C2H2 type domain containing protein	NM_001085546.1	NM_001190302.1 (LOC:665211),XR_104777.1 (LOC:620790),NM_001024849.2 (LOC:329575),XM_003086887.1 (LOC:329575),XR_035623.2 (LOC:620790),NM_001177568.1 (LOC:628308),XM_003086944.1 (LOC:620804),XR_106103.1 (LOC:100043403),XM_910501.4 (LOC:635447),XM_003084531.1 (LOC:329575)	noHumanHit	AAAGCTCCCATAGTGGCTGTGGCTGGATGTATTTGGAGGTCACTCtCCTGTTTAAGCTTCAGTGGAGGaGACTGAGGTCCAAATAGTTCTGGAGGCAGCTGATGGTCCGCCGCC	aaagctcccatagtggctgtggctggatgtatttggaggtcactctcctgtttaagcttcagtggaggaga	ggcggcggaccatcagctgcctccagaactatttggacctcagtctcctccactgaagcttaaacaggaga
TRCN0000242347	GAGTTTATTCAATGTGGTAAA	CCGGGAGTTTATTCAATGTGGTAAACTCGAGTTTACCACATTGAATAAACTCTTTTTG	NM_001085546.1-287s21c1	CDS	NM_001085546	10090	664987	LOC664987	novel KRAB box and zinc finger, C2H2 type domain containing protein	NM_001085546.1	NM_001190302.1 (LOC:665211),NM_001100416.2 (LOC:668030),NM_001177399.1 (LOC:626848),XM_001004338.2 (LOC:668066),XM_003085539.1 (LOC:100504325),NM_001024849.2 (LOC:329575),NM_001099349.1 (LOC:100043381),XM_003086887.1 (LOC:329575),XR_035623.2 (LOC:620790),NM_001099327.1 (LOC:100043387),NM_001162922.1 (LOC:353208),NM_001177568.1 (LOC:628308),XM_895122.4 (LOC:628239),XM_003084532.1 (LOC:626802),NM_001199308.1 (LOC:100503353),NM_001100415.1 (LOC:627914),NM_001164689.1 (LOC:626832),NM_001099308.2 (LOC:665001),XR_108236.1 (LOC:100043403),XM_003085338.1 (LOC:628239),XM_003086944.1 (LOC:620804),XM_001481230.2 (LOC:100043915),XM_894982.3 (LOC:626802),XM_001472096.2 (LOC:100039017),NM_001101804.1 (LOC:668039),XM_001480913.2 (LOC:100043764),XM_003085336.1 (LOC:100504146),XM_003085337.1 (LOC:100039166),NM_001033123.2 (LOC:13999),NM_001177543.1 (LOC:100039060),XM_910501.4 (LOC:635447),XM_003084531.1 (LOC:329575),XR_030668.2 (LOC:626877),XM_003085538.1 (LOC:620804)	noHumanHit	AAAGCTCCCATAGTGGCTGTGGCTGGATCCACATTGAATAAACTCtCCTGTTTAAGCTTCAGTGGAGGaGACTTTTATCAATGTGCTTCTGGAGGCAGCTGATGGTCCGCCGCC	aaagctcccatagtggctgtggctggatccacattgaataaactctcctgtttaagcttcagtggaggaga	ggcggcggaccatcagctgcctccagaagcacattgataaaagtctcctccactgaagcttaaacaggaga
TRCN0000242350	GACTGTAACCAATGTGGTAAA	CCGGGACTGTAACCAATGTGGTAAACTCGAGTTTACCACATTGGTTACAGTCTTTTTG	NM_001085546.1-371s21c1	CDS	NM_001085546	10090	664987	LOC664987	novel KRAB box and zinc finger, C2H2 type domain containing protein	NM_001085546.1	NM_001162922.1 (LOC:353208),XM_895122.4 (LOC:628239),XM_003085340.1 (LOC:100504328),XR_108236.1 (LOC:100043403),XM_003086882.1 (LOC:100503173),XM_003085338.1 (LOC:628239),XR_106103.1 (LOC:100043403),XM_003085339.1 (LOC:100503173),XM_910501.4 (LOC:635447),XR_030668.2 (LOC:626877)	noHumanHit	AAAGCTCCCATAGTGGCTGTGGCTGGATCCACATTGGTTACAGTCtCCTGTTTAAGCTTCAGTGGAGGaGAGTGTTTCCAATGTGCTTCTGGAGGCAGCTGATGGTCCGCCGCC	aaagctcccatagtggctgtggctggatccacattggttacagtctcctgtttaagcttcagtggaggaga	ggcggcggaccatcagctgcctccagaagcacattggaaacactctcctccactgaagcttaaacaggaga
TRCN0000242348	ACATACAATTGAAGACCATTT	CCGGACATACAATTGAAGACCATTTCTCGAGAAATGGTCTTCAATTGTATGTTTTTTG	NM_001085546.1-208s21c1	CDS	NM_001085546	10090	664987	LOC664987	novel KRAB box and zinc finger, C2H2 type domain containing protein	NM_001085546.1	NM_001177406.1 (LOC:100303732),NM_001190302.1 (LOC:665211),NM_001177399.1 (LOC:626848),NM_001177405.1 (LOC:667962),XM_001004338.2 (LOC:668066),XM_001481228.2 (LOC:100043914),XM_001480068.2 (LOC:100043126),NM_001199307.1 (LOC:100302432),NM_001162922.1 (LOC:353208),NM_001177568.1 (LOC:628308),XM_001004283.2 (LOC:668009),XM_003084532.1 (LOC:626802),XM_003085536.1 (LOC:100504208),NM_001199308.1 (LOC:100503353),NM_001177404.1 (LOC:100303732),XM_003085334.1 (LOC:100504074),NM_001177400.1 (LOC:626848),XM_003086944.1 (LOC:620804),XM_894982.3 (LOC:626802),NM_001177407.1 (LOC:667962),XM_003085332.1 (LOC:100503949),NM_001033123.2 (LOC:13999)	noHumanHit	AAAGCTCCCATAGTGGCTGTGGCTGGATGGTCTTCAATTGTATGTtCCTGTTTAAGCTTCAGTGGAGGaACTTACTTTTGAAGACGTTCTGGAGGCAGCTGATGGTCCGCCGCC	aaagctcccatagtggctgtggctggatggtcttcaattgtatgttcctgtttaagcttcagtggaggaac	ggcggcggaccatcagctgcctccagaacgtcttcaaaagtaagttcctccactgaagcttaaacaggaac
TRCN0000244619	CAACTCTTCTGATCGAATTAA	CCGGCAACTCTTCTGATCGAATTAACTCGAGTTAATTCGATCAGAAGAGTTGTTTTTG	NM_001081413.1-2284s21c1	CDS	NM_001081413	10090	22249	Unc13b	unc-13 homolog B (C. elegans)	NM_001081413.1,NM_021468.2	noAltMouse	noHumanHit	AAAGCTCCCATAGTGGCTGTGGCTGGATTTCGATCAGAAGAGTTGtCCTGTTTAAGCTTCAGTGGAGGaCATCTCAACTGATCGATTTCTGGAGGCAGCTGATGGTCCGCCGCC	aaagctcccatagtggctgtggctggatttcgatcagaagagttgtcctgtttaagcttcagtggaggaca	ggcggcggaccatcagctgcctccagaaatcgatcagttgagatgtcctccactgaagcttaaacaggaca
TRCN0000257040	AGACCGCATCATCGCCATTTA	CCGGAGACCGCATCATCGCCATTTACTCGAGTAAATGGCGATGATGCGGTCTTTTTTG	NM_001081413.1-1404s21c1	CDS	NM_001081413	10090	22249	Unc13b	unc-13 homolog B (C. elegans)	NM_001081413.1,NM_021468.2	noAltMouse	noHumanHit	AAAGCTCCCATAGTGGCTGTGGCTGGATTGGCGATGATGCGGTCTtCCTGTTTAAGCTTCAGTGGAGGaAGTCCGGTTCATCGCCTTTCTGGAGGCAGCTGATGGTCCGCCGCC	aaagctcccatagtggctgtggctggattggcgatgatgcggtcttcctgtttaagcttcagtggaggaag	ggcggcggaccatcagctgcctccagaaaggcgatgaaccggacttcctccactgaagcttaaacaggaag
TRCN0000244620	GCCAACATCAATGCCTATTAT	CCGGGCCAACATCAATGCCTATTATCTCGAGATAATAGGCATTGATGTTGGCTTTTTG	NM_001081413.1-2792s21c1	CDS	NM_001081413	10090	22249	Unc13b	unc-13 homolog B (C. elegans)	NM_001081413.1,NM_021468.2	noAltMouse	noHumanHit	AAAGCTCCCATAGTGGCTGTGGCTGGATTAGGCATTGATGTTGGCtCCTGTTTAAGCTTCAGTGGAGGaGCGAACTACAATGCCTTTTCTGGAGGCAGCTGATGGTCCGCCGCC	aaagctcccatagtggctgtggctggattaggcattgatgttggctcctgtttaagcttcagtggaggagc	ggcggcggaccatcagctgcctccagaaaaggcattgtagttcgctcctccactgaagcttaaacaggagc
TRCN0000244621	GAAGATCCGAGAACGGAATAA	CCGGGAAGATCCGAGAACGGAATAACTCGAGTTATTCCGTTCTCGGATCTTCTTTTTG	NM_001081413.1-1981s21c1	CDS	NM_001081413	10090	22249	Unc13b	unc-13 homolog B (C. elegans)	NM_001081413.1,NM_021468.2	noAltMouse	noHumanHit	AAAGCTCCCATAGTGGCTGTGGCTGGATTCCGTTCTCGGATCTTCtCCTGTTTAAGCTTCAGTGGAGGaGATGATGGGAGAACGGTTTCTGGAGGCAGCTGATGGTCCGCCGCC	aaagctcccatagtggctgtggctggattccgttctcggatcttctcctgtttaagcttcagtggaggaga	ggcggcggaccatcagctgcctccagaaaccgttctcccatcatctcctccactgaagcttaaacaggaga
TRCN0000244618	TTAGAGTCCTTGTAGTCAAAT	CCGGTTAGAGTCCTTGTAGTCAAATCTCGAGATTTGACTACAAGGACTCTAATTTTTG	NM_001081413.1-5172s21c1	3UTR	NM_001081413	10090	22249	Unc13b	unc-13 homolog B (C. elegans)	NM_001081413.1,NM_021468.2	noAltMouse	noHumanHit	AAAGCTCCCATAGTGGCTGTGGCTGGATGACTACAAGGACTCTAAtCCTGTTTAAGCTTCAGTGGAGGaTTTGAGAGCTTGTAGTGTTCTGGAGGCAGCTGATGGTCCGCCGCC	aaagctcccatagtggctgtggctggatgactacaaggactctaatcctgtttaagcttcagtggaggatt	ggcggcggaccatcagctgcctccagaacactacaagctctcaaatcctccactgaagcttaaacaggatt
TRCN0000244623	TCACCGCAGAGACGCTTTATA	CCGGTCACCGCAGAGACGCTTTATACTCGAGTATAAAGCGTCTCTGCGGTGATTTTTG	NM_011843.2-350s21c1	CDS	NM_011843	10090	23943	Esyt1	extended synaptotagmin-like protein 1	NM_011843.2	noAltMouse	noHumanHit	AAAGCTCCCATAGTGGCTGTGGCTGGATAAGCGTCTCTGCGGTGAtCCTGTTTAAGCTTCAGTGGAGGaTCTCCGGTGAGACGCTATTCTGGAGGCAGCTGATGGTCCGCCGCC	aaagctcccatagtggctgtggctggataagcgtctctgcggtgatcctgtttaagcttcagtggaggatc	ggcggcggaccatcagctgcctccagaatagcgtctcaccggagatcctccactgaagcttaaacaggatc
TRCN0000244622	TAGAAGCGCAGGACCTAATTG	CCGGTAGAAGCGCAGGACCTAATTGCTCGAGCAATTAGGTCCTGCGCTTCTATTTTTG	NM_011843.2-1958s21c1	CDS	NM_011843	10090	23943	Esyt1	extended synaptotagmin-like protein 1	NM_011843.2	noAltMouse	noHumanHit	AAAGCTCCCATAGTGGCTGTGGCTGGATTAGGTCCTGCGCTTCTAtCCTGTTTAAGCTTCAGTGGAGGaTACAAGGCCAGGACCTTTTCTGGAGGCAGCTGATGGTCCGCCGCC	aaagctcccatagtggctgtggctggattaggtcctgcgcttctatcctgtttaagcttcagtggaggata	ggcggcggaccatcagctgcctccagaaaaggtcctggccttgtatcctccactgaagcttaaacaggata
TRCN0000244624	TACGAATCATTGGCGTCAAAG	CCGGTACGAATCATTGGCGTCAAAGCTCGAGCTTTGACGCCAATGATTCGTATTTTTG	NM_011843.2-578s21c1	CDS	NM_011843	10090	23943	Esyt1	extended synaptotagmin-like protein 1	NM_011843.2	noAltMouse	noHumanHit	AAAGCTCCCATAGTGGCTGTGGCTGGATGACGCCAATGATTCGTAtCCTGTTTAAGCTTCAGTGGAGGaTAGGAAAGATTGGCGTGTTCTGGAGGCAGCTGATGGTCCGCCGCC	aaagctcccatagtggctgtggctggatgacgccaatgattcgtatcctgtttaagcttcagtggaggata	ggcggcggaccatcagctgcctccagaacacgccaatctttcctatcctccactgaagcttaaacaggata
TRCN0000257059	AGGGACCTGAGCTGGCTATTT	CCGGAGGGACCTGAGCTGGCTATTTCTCGAGAAATAGCCAGCTCAGGTCCCTTTTTTG	NM_011843.2-3516s21c1	3UTR	NM_011843	10090	23943	Esyt1	extended synaptotagmin-like protein 1	NM_011843.2	noAltMouse	noHumanHit	AAAGCTCCCATAGTGGCTGTGGCTGGATAGCCAGCTCAGGTCCCTtCCTGTTTAAGCTTCAGTGGAGGaAGCGACGAGAGCTGGCATTCTGGAGGCAGCTGATGGTCCGCCGCC	aaagctcccatagtggctgtggctggatagccagctcaggtcccttcctgtttaagcttcagtggaggaag	ggcggcggaccatcagctgcctccagaatgccagctctcgtcgcttcctccactgaagcttaaacaggaag
TRCN0000239437	GAGATACCTCAGCGTTAAATC	CCGGGAGATACCTCAGCGTTAAATCCTCGAGGATTTAACGCTGAGGTATCTCTTTTTG	NM_001045514.2-2580s21c1	CDS	NM_001045514	10090	100182	Akna	AT-hook transcription factor	NM_001045514.2	noAltMouse	noHumanHit	AAAGCTCCCATAGTGGCTGTGGCTGGATTAACGCTGAGGTATCTCtCCTGTTTAAGCTTCAGTGGAGGaGACATAGGTCAGCGTTTTTCTGGAGGCAGCTGATGGTCCGCCGCC	aaagctcccatagtggctgtggctggattaacgctgaggtatctctcctgtttaagcttcagtggaggaga	ggcggcggaccatcagctgcctccagaaaaacgctgacctatgtctcctccactgaagcttaaacaggaga
TRCN0000218041	ATGTGCTTCTGCAGCTAATAA	CCGGATGTGCTTCTGCAGCTAATAACTCGAGTTATTAGCTGCAGAAGCACATTTTTTTG	NM_001045514.2-4827s21c1	3UTR	NM_001045514	10090	100182	Akna	AT-hook transcription factor	NM_001045514.2	noAltMouse	noHumanHit	AAAGCTCCCATAGTGGCTGTGGCTGGATTAGCTGCAGAAGCACATtCCTGTTTAAGCTTCAGTGGAGGaATCTGCAACTGCAGCTTTTCTGGAGGCAGCTGATGGTCCGCCGCC	aaagctcccatagtggctgtggctggattagctgcagaagcacattcctgtttaagcttcagtggaggaat	ggcggcggaccatcagctgcctccagaaaagctgcagttgcagattcctccactgaagcttaaacaggaat
TRCN0000257344	TGGGCTCAGAAACCAGTATAG	CCGGTGGGCTCAGAAACCAGTATAGCTCGAGCTATACTGGTTTCTGAGCCCATTTTTG	NM_001045514.2-3044s21c1	CDS	NM_001045514	10090	100182	Akna	AT-hook transcription factor	NM_001045514.2	noAltMouse	noHumanHit	AAAGCTCCCATAGTGGCTGTGGCTGGATACTGGTTTCTGAGCCCAtCCTGTTTAAGCTTCAGTGGAGGaTGCGCTGTGAAACCAGATTCTGGAGGCAGCTGATGGTCCGCCGCC	aaagctcccatagtggctgtggctggatactggtttctgagcccatcctgtttaagcttcagtggaggatg	ggcggcggaccatcagctgcctccagaatctggtttcacagcgcatcctccactgaagcttaaacaggatg
TRCN0000239435	ACAAGGAAGCAAGGTCTTATC	CCGGACAAGGAAGCAAGGTCTTATCCTCGAGGATAAGACCTTGCTTCCTTGTTTTTTG	NM_001045514.2-1776s21c1	CDS	NM_001045514	10090	100182	Akna	AT-hook transcription factor	NM_001045514.2	noAltMouse	noHumanHit	AAAGCTCCCATAGTGGCTGTGGCTGGATAGACCTTGCTTCCTTGTtCCTGTTTAAGCTTCAGTGGAGGaACTAGGTTGCAAGGTCATTCTGGAGGCAGCTGATGGTCCGCCGCC	aaagctcccatagtggctgtggctggatagaccttgcttccttgttcctgtttaagcttcagtggaggaac	ggcggcggaccatcagctgcctccagaatgaccttgcaacctagttcctccactgaagcttaaacaggaac
TRCN0000239436	CATCTCCTCAGCTCCCATTAT	CCGGCATCTCCTCAGCTCCCATTATCTCGAGATAATGGGAGCTGAGGAGATGTTTTTG	NM_001045514.2-4275s21c1	CDS	NM_001045514	10090	100182	Akna	AT-hook transcription factor	NM_001045514.2	noAltMouse	noHumanHit	AAAGCTCCCATAGTGGCTGTGGCTGGATTGGGAGCTGAGGAGATGtCCTGTTTAAGCTTCAGTGGAGGaCAACTCGACAGCTCCCTTTCTGGAGGCAGCTGATGGTCCGCCGCC	aaagctcccatagtggctgtggctggattgggagctgaggagatgtcctgtttaagcttcagtggaggaca	ggcggcggaccatcagctgcctccagaaagggagctgtcgagttgtcctccactgaagcttaaacaggaca
TRCN0000233309	ATGGCTATGGCGGTCAGTTTG	CCGGATGGCTATGGCGGTCAGTTTGCTCGAGCAAACTGACCGCCATAGCCATTTTTTG	NM_008225.1-302s21c1	CDS	NM_008225	10090	15163	Hcls1	hematopoietic cell specific Lyn substrate 1	noHits	noAltMouse	noHumanHit	AAAGCTCCCATAGTGGCTGTGGCTGGATCTGACCGCCATAGCCATtCCTGTTTAAGCTTCAGTGGAGGaATCGCTTAGGCGGTCACTTCTGGAGGCAGCTGATGGTCCGCCGCC	aaagctcccatagtggctgtggctggatctgaccgccatagccattcctgtttaagcttcagtggaggaat	ggcggcggaccatcagctgcctccagaagtgaccgcctaagcgattcctccactgaagcttaaacaggaat
TRCN0000233311	TGCTATAGCCCTGTATGATTA	CCGGTGCTATAGCCCTGTATGATTACTCGAGTAATCATACAGGGCTATAGCATTTTTG	NM_008225.1-1359s21c1	CDS	NM_008225	10090	15163	Hcls1	hematopoietic cell specific Lyn substrate 1	NM_008225.2	noAltMouse	noHumanHit	AAAGCTCCCATAGTGGCTGTGGCTGGATCATACAGGGCTATAGCAtCCTGTTTAAGCTTCAGTGGAGGaTGGTATTCCCCTGTATCTTCTGGAGGCAGCTGATGGTCCGCCGCC	aaagctcccatagtggctgtggctggatcatacagggctatagcatcctgtttaagcttcagtggaggatg	ggcggcggaccatcagctgcctccagaagatacaggggaataccatcctccactgaagcttaaacaggatg
TRCN0000233310	AGGGCTTTGGTGGCCAATATG	CCGGAGGGCTTTGGTGGCCAATATGCTCGAGCATATTGGCCACCAAAGCCCTTTTTTG	NM_008225.1-635s21c1	CDS	NM_008225	10090	15163	Hcls1	hematopoietic cell specific Lyn substrate 1	NM_008225.2	noAltMouse	noHumanHit	AAAGCTCCCATAGTGGCTGTGGCTGGATTTGGCCACCAAAGCCCTtCCTGTTTAAGCTTCAGTGGAGGaAGCGCTAAGGTGGCCATTTCTGGAGGCAGCTGATGGTCCGCCGCC	aaagctcccatagtggctgtggctggatttggccaccaaagcccttcctgtttaagcttcagtggaggaag	ggcggcggaccatcagctgcctccagaaatggccaccttagcgcttcctccactgaagcttaaacaggaag
TRCN0000257359	GAGCGAAAGGCTGTGGTAAAG	CCGGGAGCGAAAGGCTGTGGTAAAGCTCGAGCTTTACCACAGCCTTTCGCTCTTTTTG	NM_008225.1-859s21c1	CDS	NM_008225	10090	15163	Hcls1	hematopoietic cell specific Lyn substrate 1	NM_008225.2	noAltMouse	noHumanHit	AAAGCTCCCATAGTGGCTGTGGCTGGATACCACAGCCTTTCGCTCtCCTGTTTAAGCTTCAGTGGAGGaGACCGATTGGCTGTGGATTCTGGAGGCAGCTGATGGTCCGCCGCC	aaagctcccatagtggctgtggctggataccacagcctttcgctctcctgtttaagcttcagtggaggaga	ggcggcggaccatcagctgcctccagaatccacagccaatcggtctcctccactgaagcttaaacaggaga
TRCN0000235371	CTTGACATCTACTTCGTTAAT	CCGGCTTGACATCTACTTCGTTAATCTCGAGATTAACGAAGTAGATGTCAAGTTTTTG	XM_001001069.1-1443s21c1	3UTR	XM_001001069	10090	668353	Gm9121	TD and POZ domain containing pseudogene	noHits	noAltMouse	noHumanHit	AAAGCTCCCATAGTGGCTGTGGCTGGATACGAAGTAGATGTCAAGtCCTGTTTAAGCTTCAGTGGAGGaCTAGACTACTACTTCGATTCTGGAGGCAGCTGATGGTCCGCCGCC	aaagctcccatagtggctgtggctggatacgaagtagatgtcaagtcctgtttaagcttcagtggaggact	ggcggcggaccatcagctgcctccagaatcgaagtagtagtctagtcctccactgaagcttaaacaggact
TRCN0000235368	AGTATGAAGAGCACGAATATC	CCGGAGTATGAAGAGCACGAATATCCTCGAGGATATTCGTGCTCTTCATACTTTTTTG	XM_001001069.1-466s21c1	CDS	XM_001001069	10090	668353	Gm9121	TD and POZ domain containing pseudogene	noHits	noAltMouse	noHumanHit	AAAGCTCCCATAGTGGCTGTGGCTGGATTTCGTGCTCTTCATACTtCCTGTTTAAGCTTCAGTGGAGGaAGAATGTTGAGCACGATTTCTGGAGGCAGCTGATGGTCCGCCGCC	aaagctcccatagtggctgtggctggatttcgtgctcttcatacttcctgtttaagcttcagtggaggaag	ggcggcggaccatcagctgcctccagaaatcgtgctcaacattcttcctccactgaagcttaaacaggaag
TRCN0000235369	ATGGTGGAGAGACTAACAAAC	CCGGATGGTGGAGAGACTAACAAACCTCGAGGTTTGTTAGTCTCTCCACCATTTTTTG	XM_001001069.1-817s21c1	CDS	XM_001001069	10090	668353	Gm9121	TD and POZ domain containing pseudogene	noHits	NM_001146107.1 (LOC:100043188)	noHumanHit	AAAGCTCCCATAGTGGCTGTGGCTGGATGTTAGTCTCTCCACCATtCCTGTTTAAGCTTCAGTGGAGGaATCGTGCTGAGACTAAGTTCTGGAGGCAGCTGATGGTCCGCCGCC	aaagctcccatagtggctgtggctggatgttagtctctccaccattcctgtttaagcttcagtggaggaat	ggcggcggaccatcagctgcctccagaacttagtctcagcacgattcctccactgaagcttaaacaggaat
TRCN0000235370	TGAAGACTCAGGCCCTGTATT	CCGGTGAAGACTCAGGCCCTGTATTCTCGAGAATACAGGGCCTGAGTCTTCATTTTTG	XM_001001069.1-1076s21c1	CDS	XM_001001069	10090	668353	Gm9121	TD and POZ domain containing pseudogene	noHits	NM_207273.2 (LOC:399676),NM_001163731.1 (LOC:100042761)	noHumanHit	AAAGCTCCCATAGTGGCTGTGGCTGGATCAGGGCCTGAGTCTTCAtCCTGTTTAAGCTTCAGTGGAGGaTGTAGAGACAGGCCCTCTTCTGGAGGCAGCTGATGGTCCGCCGCC	aaagctcccatagtggctgtggctggatcagggcctgagtcttcatcctgtttaagcttcagtggaggatg	ggcggcggaccatcagctgcctccagaagagggcctgtctctacatcctccactgaagcttaaacaggatg
TRCN0000235825	CTGCGCCACAGGAGGTTAATT	CCGGCTGCGCCACAGGAGGTTAATTCTCGAGAATTAACCTCCTGTGGCGCAGTTTTTG	NM_010938.3-818s21c1	CDS	NM_010938	10090	18181	Nrf1	nuclear respiratory factor 1	NM_001164229.1,NM_001164226.1,NM_001164227.1,NM_010938.4,NM_001164228.1,NM_001164230.1	noAltMouse	noHumanHit	AAAGCTCCCATAGTGGCTGTGGCTGGATAACCTCCTGTGGCGCAGtCCTGTTTAAGCTTCAGTGGAGGaCTCCGCGTCAGGAGGTATTCTGGAGGCAGCTGATGGTCCGCCGCC	aaagctcccatagtggctgtggctggataacctcctgtggcgcagtcctgtttaagcttcagtggaggact	ggcggcggaccatcagctgcctccagaatacctcctgacgcggagtcctccactgaagcttaaacaggact
TRCN0000235828	CACGTTACAGGGCGGTGAAAT	CCGGCACGTTACAGGGCGGTGAAATCTCGAGATTTCACCGCCCTGTAACGTGTTTTTG	NM_010938.3-1374s21c1	CDS	NM_010938	10090	18181	Nrf1	nuclear respiratory factor 1	NM_001164229.1,NM_001164226.1,NM_001164227.1,NM_010938.4,NM_001164228.1,NM_001164230.1	noAltMouse	noHumanHit	AAAGCTCCCATAGTGGCTGTGGCTGGATCACCGCCCTGTAACGTGtCCTGTTTAAGCTTCAGTGGAGGaCAGGTTTGAGGGCGGTCTTCTGGAGGCAGCTGATGGTCCGCCGCC	aaagctcccatagtggctgtggctggatcaccgccctgtaacgtgtcctgtttaagcttcagtggaggaca	ggcggcggaccatcagctgcctccagaagaccgccctcaaacctgtcctccactgaagcttaaacaggaca
TRCN0000235827	TCCCGTGCGTGATAGTGTATT	CCGGTCCCGTGCGTGATAGTGTATTCTCGAGAATACACTATCACGCACGGGATTTTTG	NM_010938.3-3162s21c1	3UTR	NM_010938	10090	18181	Nrf1	nuclear respiratory factor 1	NM_001164226.1,NM_010938.4	noAltMouse	noHumanHit	AAAGCTCCCATAGTGGCTGTGGCTGGATCACTATCACGCACGGGAtCCTGTTTAAGCTTCAGTGGAGGaTCGCGTCGGTGATAGTCTTCTGGAGGCAGCTGATGGTCCGCCGCC	aaagctcccatagtggctgtggctggatcactatcacgcacgggatcctgtttaagcttcagtggaggatc	ggcggcggaccatcagctgcctccagaagactatcaccgacgcgatcctccactgaagcttaaacaggatc
TRCN0000235826	TCCCAGAGATGCTCAAGTATT	CCGGTCCCAGAGATGCTCAAGTATTCTCGAGAATACTTGAGCATCTCTGGGATTTTTG	NM_010938.3-917s21c1	CDS	NM_010938	10090	18181	Nrf1	nuclear respiratory factor 1	NM_001164229.1,NM_001164226.1,NM_001164227.1,NM_010938.4,NM_001164228.1,NM_001164230.1	noAltMouse	noHumanHit	AAAGCTCCCATAGTGGCTGTGGCTGGATCTTGAGCATCTCTGGGAtCCTGTTTAAGCTTCAGTGGAGGaTCGCAGTCATGCTCAACTTCTGGAGGCAGCTGATGGTCCGCCGCC	aaagctcccatagtggctgtggctggatcttgagcatctctgggatcctgtttaagcttcagtggaggatc	ggcggcggaccatcagctgcctccagaagttgagcatgactgcgatcctccactgaagcttaaacaggatc
TRCN0000235818	TCGGGAGTGACGAGGGTTATT	CCGGTCGGGAGTGACGAGGGTTATTCTCGAGAATAACCCTCGTCACTCCCGATTTTTG	NM_010847.3-867s21c1	CDS	NM_010847	10090	17859	Mxi1	Max interacting protein 1	NM_001008542.2,NM_010847.3,NM_001008543.2	noAltMouse	noHumanHit	AAAGCTCCCATAGTGGCTGTGGCTGGATACCCTCGTCACTCCCGAtCCTGTTTAAGCTTCAGTGGAGGaTCCGGACAGACGAGGGATTCTGGAGGCAGCTGATGGTCCGCCGCC	aaagctcccatagtggctgtggctggataccctcgtcactcccgatcctgtttaagcttcagtggaggatc	ggcggcggaccatcagctgcctccagaatccctcgtctgtccggatcctccactgaagcttaaacaggatc
TRCN0000235817	GCAGGATAATCAGGCATTAAT	CCGGGCAGGATAATCAGGCATTAATCTCGAGATTAATGCCTGATTATCCTGCTTTTTG	NM_010847.3-1333s21c1	3UTR	NM_010847	10090	17859	Mxi1	Max interacting protein 1	NM_001008542.2,NM_010847.3,NM_001008543.2	noAltMouse	noHumanHit	AAAGCTCCCATAGTGGCTGTGGCTGGATATGCCTGATTATCCTGCtCCTGTTTAAGCTTCAGTGGAGGaGCTGGAATATCAGGCAATTCTGGAGGCAGCTGATGGTCCGCCGCC	aaagctcccatagtggctgtggctggatatgcctgattatcctgctcctgtttaagcttcagtggaggagc	ggcggcggaccatcagctgcctccagaattgcctgatattccagctcctccactgaagcttaaacaggagc
TRCN0000235819	CACTCGGTTTGCTCAACAAAG	CCGGCACTCGGTTTGCTCAACAAAGCTCGAGCTTTGTTGAGCAAACCGAGTGTTTTTG	NM_010847.3-549s21c1	CDS	NM_010847	10090	17859	Mxi1	Max interacting protein 1	NM_001008542.2,NM_010847.3,NM_001008543.2	noAltMouse	noHumanHit	AAAGCTCCCATAGTGGCTGTGGCTGGATGTTGAGCAAACCGAGTGtCCTGTTTAAGCTTCAGTGGAGGaCAGTCGCATTGCTCAAGTTCTGGAGGCAGCTGATGGTCCGCCGCC	aaagctcccatagtggctgtggctggatgttgagcaaaccgagtgtcctgtttaagcttcagtggaggaca	ggcggcggaccatcagctgcctccagaacttgagcaatgcgactgtcctccactgaagcttaaacaggaca
TRCN0000235816	TGTGTTTAGAACGCTTGAAAG	CCGGTGTGTTTAGAACGCTTGAAAGCTCGAGCTTTCAAGCGTTCTAAACACATTTTTG	NM_010847.3-489s21c1	CDS	NM_010847	10090	17859	Mxi1	Max interacting protein 1	NM_001008542.2,NM_010847.3,NM_001008543.2	noAltMouse	noHumanHit	AAAGCTCCCATAGTGGCTGTGGCTGGATCAAGCGTTCTAAACACAtCCTGTTTAAGCTTCAGTGGAGGaTGAGTTATGAACGCTTCTTCTGGAGGCAGCTGATGGTCCGCCGCC	aaagctcccatagtggctgtggctggatcaagcgttctaaacacatcctgtttaagcttcagtggaggatg	ggcggcggaccatcagctgcctccagaagaagcgttcataactcatcctccactgaagcttaaacaggatg
TRCN0000257250	GAGATGGAGCGGATACGAATG	CCGGGAGATGGAGCGGATACGAATGCTCGAGCATTCGTATCCGCTCCATCTCTTTTTG	NM_010847.3-689s21c1	CDS	NM_010847	10090	17859	Mxi1	Max interacting protein 1	NM_001008542.2,NM_010847.3,NM_001008543.2	noAltMouse	noHumanHit	AAAGCTCCCATAGTGGCTGTGGCTGGATCGTATCCGCTCCATCTCtCCTGTTTAAGCTTCAGTGGAGGaGACATGCTGCGGATACCTTCTGGAGGCAGCTGATGGTCCGCCGCC	aaagctcccatagtggctgtggctggatcgtatccgctccatctctcctgtttaagcttcagtggaggaga	ggcggcggaccatcagctgcctccagaaggtatccgcagcatgtctcctccactgaagcttaaacaggaga
TRCN0000245345	TCGAAGAGCTGGGCCTATAAA	CCGGTCGAAGAGCTGGGCCTATAAACTCGAGTTTATAGGCCCAGCTCTTCGATTTTTG	NM_020027.2-2900s21c1	CDS	NM_020027	10090	53761	Prrc2a	proline-rich coiled-coil 2A	NM_020027.3,NM_001199044.1	noAltMouse	noHumanHit	AAAGCTCCCATAGTGGCTGTGGCTGGATTAGGCCCAGCTCTTCGAtCCTGTTTAAGCTTCAGTGGAGGaTCCAAGTCCTGGGCCTTTTCTGGAGGCAGCTGATGGTCCGCCGCC	aaagctcccatagtggctgtggctggattaggcccagctcttcgatcctgtttaagcttcagtggaggatc	ggcggcggaccatcagctgcctccagaaaaggcccaggacttggatcctccactgaagcttaaacaggatc
TRCN0000257192	CCACCTTATCTGGCTAATTAT	CCGGCCACCTTATCTGGCTAATTATCTCGAGATAATTAGCCAGATAAGGTGGTTTTTG	NM_020027.2-2559s21c1	CDS	NM_020027	10090	53761	Prrc2a	proline-rich coiled-coil 2A	NM_020027.3,NM_001199044.1	noAltMouse	noHumanHit	AAAGCTCCCATAGTGGCTGTGGCTGGATTTAGCCAGATAAGGTGGtCCTGTTTAAGCTTCAGTGGAGGaCCTCCTATTCTGGCTATTTCTGGAGGCAGCTGATGGTCCGCCGCC	aaagctcccatagtggctgtggctggatttagccagataaggtggtcctgtttaagcttcagtggaggacc	ggcggcggaccatcagctgcctccagaaatagccagaataggaggtcctccactgaagcttaaacaggacc
TRCN0000245346	GGGCTTGTATATAGATTATAA	CCGGGGGCTTGTATATAGATTATAACTCGAGTTATAATCTATATACAAGCCCTTTTTG	NM_020027.2-6570s21c1	3UTR	NM_020027	10090	53761	Prrc2a	proline-rich coiled-coil 2A	NM_020027.3,NM_001199044.1	noAltMouse	NM_001099677.1 (LOC:57604),NM_004638.3 (LOC:7916),NM_020844.2 (LOC:57604),NM_080686.2 (LOC:7916)	AAAGCTCCCATAGTGGCTGTGGCTGGATAATCTATATACAAGCCCtCCTGTTTAAGCTTCAGTGGAGGaGGCCTTCAATATAGATATTCTGGAGGCAGCTGATGGTCCGCCGCC	aaagctcccatagtggctgtggctggataatctatatacaagccctcctgtttaagcttcagtggaggagg	ggcggcggaccatcagctgcctccagaatatctatattgaaggcctcctccactgaagcttaaacaggagg
TRCN0000245343	CAACCTGTTTGATACGTATAA	CCGGCAACCTGTTTGATACGTATAACTCGAGTTATACGTATCAAACAGGTTGTTTTTG	NM_020027.2-125s21c1	CDS	NM_020027	10090	53761	Prrc2a	proline-rich coiled-coil 2A	NM_020027.3,NM_001199044.1	noAltMouse	NM_004638.3 (LOC:7916),NM_080686.2 (LOC:7916)	AAAGCTCCCATAGTGGCTGTGGCTGGATACGTATCAAACAGGTTGtCCTGTTTAAGCTTCAGTGGAGGaCATCCTCATTGATACGATTCTGGAGGCAGCTGATGGTCCGCCGCC	aaagctcccatagtggctgtggctggatacgtatcaaacaggttgtcctgtttaagcttcagtggaggaca	ggcggcggaccatcagctgcctccagaatcgtatcaatgaggatgtcctccactgaagcttaaacaggaca
TRCN0000249244	AGCCTACCGAGACACTATAAA	CCGGAGCCTACCGAGACACTATAAACTCGAGTTTATAGTGTCTCGGTAGGCTTTTTTG	NM_181590.4-1128s21c1	CDS	NM_181590	10090	72171	Shq1	SHQ1 homolog (S. cerevisiae)	NM_181590.4	noAltMouse	noHumanHit	AAAGCTCCCATAGTGGCTGTGGCTGGATTAGTGTCTCGGTAGGCTtCCTGTTTAAGCTTCAGTGGAGGaAGGCTAGGGAGACACTTTTCTGGAGGCAGCTGATGGTCCGCCGCC	aaagctcccatagtggctgtggctggattagtgtctcggtaggcttcctgtttaagcttcagtggaggaag	ggcggcggaccatcagctgcctccagaaaagtgtctccctagccttcctccactgaagcttaaacaggaag
TRCN0000249246	TGAGTGAGGTTATCGATATTA	CCGGTGAGTGAGGTTATCGATATTACTCGAGTAATATCGATAACCTCACTCATTTTTG	NM_181590.4-596s21c1	CDS	NM_181590	10090	72171	Shq1	SHQ1 homolog (S. cerevisiae)	NM_181590.4	noAltMouse	noHumanHit	AAAGCTCCCATAGTGGCTGTGGCTGGATATCGATAACCTCACTCAtCCTGTTTAAGCTTCAGTGGAGGaTGTGTGTCGTTATCGAATTCTGGAGGCAGCTGATGGTCCGCCGCC	aaagctcccatagtggctgtggctggatatcgataacctcactcatcctgtttaagcttcagtggaggatg	ggcggcggaccatcagctgcctccagaattcgataacgacacacatcctccactgaagcttaaacaggatg
TRCN0000249245	CTATCCACTTTATCGTCATTT	CCGGCTATCCACTTTATCGTCATTTCTCGAGAAATGACGATAAAGTGGATAGTTTTTG	NM_181590.4-1092s21c1	CDS	NM_181590	10090	72171	Shq1	SHQ1 homolog (S. cerevisiae)	NM_181590.4	noAltMouse	noHumanHit	AAAGCTCCCATAGTGGCTGTGGCTGGATGACGATAAAGTGGATAGtCCTGTTTAAGCTTCAGTGGAGGaCTTTCCTGTTTATCGTGTTCTGGAGGCAGCTGATGGTCCGCCGCC	aaagctcccatagtggctgtggctggatgacgataaagtggatagtcctgtttaagcttcagtggaggact	ggcggcggaccatcagctgcctccagaacacgataaacaggaaagtcctccactgaagcttaaacaggact
TRCN0000249247	TCTACGCCAAGCCGTACTTTC	CCGGTCTACGCCAAGCCGTACTTTCCTCGAGGAAAGTACGGCTTGGCGTAGATTTTTG	NM_181590.4-215s21c1	CDS	NM_181590	10090	72171	Shq1	SHQ1 homolog (S. cerevisiae)	NM_181590.4	noAltMouse	noHumanHit	AAAGCTCCCATAGTGGCTGTGGCTGGATGTACGGCTTGGCGTAGAtCCTGTTTAAGCTTCAGTGGAGGaTCAACGGGAAGCCGTAGTTCTGGAGGCAGCTGATGGTCCGCCGCC	aaagctcccatagtggctgtggctggatgtacggcttggcgtagatcctgtttaagcttcagtggaggatc	ggcggcggaccatcagctgcctccagaactacggcttcccgttgatcctccactgaagcttaaacaggatc
TRCN0000249243	CTCAAGTGGTGCGCTCATTAC	CCGGCTCAAGTGGTGCGCTCATTACCTCGAGGTAATGAGCGCACCACTTGAGTTTTTG	NM_181590.4-1807s21c1	3UTR	NM_181590	10090	72171	Shq1	SHQ1 homolog (S. cerevisiae)	NM_181590.4	noAltMouse	noHumanHit	AAAGCTCCCATAGTGGCTGTGGCTGGATTGAGCGCACCACTTGAGtCCTGTTTAAGCTTCAGTGGAGGaCTGAAGACGTGCGCTCTTTCTGGAGGCAGCTGATGGTCCGCCGCC	aaagctcccatagtggctgtggctggattgagcgcaccacttgagtcctgtttaagcttcagtggaggact	ggcggcggaccatcagctgcctccagaaagagcgcacgtcttcagtcctccactgaagcttaaacaggact
TRCN0000250633	TGGTGAAAGATATGCCTAATA	CCGGTGGTGAAAGATATGCCTAATACTCGAGTATTAGGCATATCTTTCACCATTTTTG	NM_028792.3-2116s21c1	3UTR	NM_028792	10090	74158	Josd1	Josephin domain containing 1	NM_028792.3	noAltMouse	noHumanHit	AAAGCTCCCATAGTGGCTGTGGCTGGATAGGCATATCTTTCACCAtCCTGTTTAAGCTTCAGTGGAGGaTGCTGATTGATATGCCATTCTGGAGGCAGCTGATGGTCCGCCGCC	aaagctcccatagtggctgtggctggataggcatatctttcaccatcctgtttaagcttcagtggaggatg	ggcggcggaccatcagctgcctccagaatggcatatcaatcagcatcctccactgaagcttaaacaggatg
TRCN0000250632	CATTGGCACTGTCGGTGATAG	CCGGCATTGGCACTGTCGGTGATAGCTCGAGCTATCACCGACAGTGCCAATGTTTTTG	NM_028792.3-3008s21c1	3UTR	NM_028792	10090	74158	Josd1	Josephin domain containing 1	NM_028792.3	noAltMouse	noHumanHit	AAAGCTCCCATAGTGGCTGTGGCTGGATCACCGACAGTGCCAATGtCCTGTTTAAGCTTCAGTGGAGGaCAATGGGTCTGTCGGTCTTCTGGAGGCAGCTGATGGTCCGCCGCC	aaagctcccatagtggctgtggctggatcaccgacagtgccaatgtcctgtttaagcttcagtggaggaca	ggcggcggaccatcagctgcctccagaagaccgacagacccattgtcctccactgaagcttaaacaggaca
TRCN0000250634	GGGATGTACAAAGACGCTTAA	CCGGGGGATGTACAAAGACGCTTAACTCGAGTTAAGCGTCTTTGTACATCCCTTTTTG	NM_028792.3-3133s21c1	3UTR	NM_028792	10090	74158	Josd1	Josephin domain containing 1	NM_028792.3	noAltMouse	noHumanHit	AAAGCTCCCATAGTGGCTGTGGCTGGATGCGTCTTTGTACATCCCtCCTGTTTAAGCTTCAGTGGAGGaGGCATGATCAAAGACGGTTCTGGAGGCAGCTGATGGTCCGCCGCC	aaagctcccatagtggctgtggctggatgcgtctttgtacatccctcctgtttaagcttcagtggaggagg	ggcggcggaccatcagctgcctccagaaccgtctttgatcatgcctcctccactgaagcttaaacaggagg
TRCN0000250635	TAGGTGAATTGCACATCATTC	CCGGTAGGTGAATTGCACATCATTCCTCGAGGAATGATGTGCAATTCACCTATTTTTG	NM_028792.3-2084s21c1	3UTR	NM_028792	10090	74158	Josd1	Josephin domain containing 1	NM_028792.3	noAltMouse	noHumanHit	AAAGCTCCCATAGTGGCTGTGGCTGGATGATGTGCAATTCACCTAtCCTGTTTAAGCTTCAGTGGAGGaTACGTGTTTTGCACATGTTCTGGAGGCAGCTGATGGTCCGCCGCC	aaagctcccatagtggctgtggctggatgatgtgcaattcacctatcctgtttaagcttcagtggaggata	ggcggcggaccatcagctgcctccagaacatgtgcaaaacacgtatcctccactgaagcttaaacaggata
TRCN0000250638	CCTACTCCTCTCCCAATTATT	CCGGCCTACTCCTCTCCCAATTATTCTCGAGAATAATTGGGAGAGGAGTAGGTTTTTG	NM_010004.1-103s21c1	CDS	NM_010004	10090	13099	Cyp2c40	cytochrome P450, family 2, subfamily c, polypeptide 40	NM_010004.2	NM_001104525.1 (LOC:100043108)	noHumanHit	AAAGCTCCCATAGTGGCTGTGGCTGGATATTGGGAGAGGAGTAGGtCCTGTTTAAGCTTCAGTGGAGGaCCAACTGGTCTCCCAAATTCTGGAGGCAGCTGATGGTCCGCCGCC	aaagctcccatagtggctgtggctggatattgggagaggagtaggtcctgtttaagcttcagtggaggacc	ggcggcggaccatcagctgcctccagaatttgggagaccagttggtcctccactgaagcttaaacaggacc
TRCN0000258070	CATGGTTATGAGGCAATTAAA	CCGGCATGGTTATGAGGCAATTAAACTCGAGTTTAATTGCCTCATAACCATGTTTTTG	NM_010004.1-238s21c1	CDS	NM_010004	10090	13099	Cyp2c40	cytochrome P450, family 2, subfamily c, polypeptide 40	NM_010004.2	NM_001104525.1 (LOC:100043108)	noHumanHit	AAAGCTCCCATAGTGGCTGTGGCTGGATATTGCCTCATAACCATGtCCTGTTTAAGCTTCAGTGGAGGaCAAGGTATTGAGGCAAATTCTGGAGGCAGCTGATGGTCCGCCGCC	aaagctcccatagtggctgtggctggatattgcctcataaccatgtcctgtttaagcttcagtggaggaca	ggcggcggaccatcagctgcctccagaatttgcctcaataccttgtcctccactgaagcttaaacaggaca
TRCN0000250637	TTGTCCAGGAAGTCATAATAA	CCGGTTGTCCAGGAAGTCATAATAACTCGAGTTATTATGACTTCCTGGACAATTTTTG	NM_010004.1-681s21c1	CDS	NM_010004	10090	13099	Cyp2c40	cytochrome P450, family 2, subfamily c, polypeptide 40	NM_010004.2	noAltMouse	noHumanHit	AAAGCTCCCATAGTGGCTGTGGCTGGATTATGACTTCCTGGACAAtCCTGTTTAAGCTTCAGTGGAGGaTTCTCCTCGAAGTCATTTTCTGGAGGCAGCTGATGGTCCGCCGCC	aaagctcccatagtggctgtggctggattatgacttcctggacaatcctgtttaagcttcagtggaggatt	ggcggcggaccatcagctgcctccagaaaatgacttcgaggagaatcctccactgaagcttaaacaggatt
TRCN0000250636	CCAGAATCGTTTCGATTATAA	CCGGCCAGAATCGTTTCGATTATAACTCGAGTTATAATCGAAACGATTCTGGTTTTTG	NM_010004.1-555s21c1	CDS	NM_010004	10090	13099	Cyp2c40	cytochrome P450, family 2, subfamily c, polypeptide 40	NM_010004.2	NM_001104525.1 (LOC:100043108)	noHumanHit	AAAGCTCCCATAGTGGCTGTGGCTGGATAATCGAAACGATTCTGGtCCTGTTTAAGCTTCAGTGGAGGaCCTGAAAGGTTTCGATATTCTGGAGGCAGCTGATGGTCCGCCGCC	aaagctcccatagtggctgtggctggataatcgaaacgattctggtcctgtttaagcttcagtggaggacc	ggcggcggaccatcagctgcctccagaatatcgaaacctttcaggtcctccactgaagcttaaacaggacc
TRCN0000258068	ACCCACGGAAGCCCTCATTTA	CCGGACCCACGGAAGCCCTCATTTACTCGAGTAAATGAGGGCTTCCGTGGGTTTTTTG	NM_010004.1-1541s21c1	3UTR	NM_010004	10090	13099	Cyp2c40	cytochrome P450, family 2, subfamily c, polypeptide 40	NM_010004.2	NM_001039555.2 (LOC:433247),NM_001024719.2 (LOC:545288)	noHumanHit	AAAGCTCCCATAGTGGCTGTGGCTGGATTGAGGGCTTCCGTGGGTtCCTGTTTAAGCTTCAGTGGAGGaACGCACCCAAGCCCTCTTTCTGGAGGCAGCTGATGGTCCGCCGCC	aaagctcccatagtggctgtggctggattgagggcttccgtgggttcctgtttaagcttcagtggaggaac	ggcggcggaccatcagctgcctccagaaagagggcttgggtgcgttcctccactgaagcttaaacaggaac
TRCN0000250489	TTCACCTTACTGACCCGAATA	CCGGTTCACCTTACTGACCCGAATACTCGAGTATTCGGGTCAGTAAGGTGAATTTTTG	NM_023790.2-810s21c1	CDS	NM_023790	10090	75659	Wdr54	WD repeat domain 54	NM_023790.2	noAltMouse	noHumanHit	AAAGCTCCCATAGTGGCTGTGGCTGGATCGGGTCAGTAAGGTGAAtCCTGTTTAAGCTTCAGTGGAGGaTTGACCAAACTGACCCCTTCTGGAGGCAGCTGATGGTCCGCCGCC	aaagctcccatagtggctgtggctggatcgggtcagtaaggtgaatcctgtttaagcttcagtggaggatt	ggcggcggaccatcagctgcctccagaaggggtcagtttggtcaatcctccactgaagcttaaacaggatt
TRCN0000250490	CTATGTTTGCCCGAGGAATTG	CCGGCTATGTTTGCCCGAGGAATTGCTCGAGCAATTCCTCGGGCAAACATAGTTTTTG	NM_023790.2-565s21c1	CDS	NM_023790	10090	75659	Wdr54	WD repeat domain 54	NM_023790.2	noAltMouse	noHumanHit	AAAGCTCCCATAGTGGCTGTGGCTGGATTCCTCGGGCAAACATAGtCCTGTTTAAGCTTCAGTGGAGGaCTTTGTAAGCCCGAGGTTTCTGGAGGCAGCTGATGGTCCGCCGCC	aaagctcccatagtggctgtggctggattcctcgggcaaacatagtcctgtttaagcttcagtggaggact	ggcggcggaccatcagctgcctccagaaacctcgggcttacaaagtcctccactgaagcttaaacaggact
TRCN0000250488	ATGGCTCCGTCATGGTTTATT	CCGGATGGCTCCGTCATGGTTTATTCTCGAGAATAAACCATGACGGAGCCATTTTTTG	NM_023790.2-505s21c1	CDS	NM_023790	10090	75659	Wdr54	WD repeat domain 54	NM_023790.2	noAltMouse	noHumanHit	AAAGCTCCCATAGTGGCTGTGGCTGGATAACCATGACGGAGCCATtCCTGTTTAAGCTTCAGTGGAGGaATCGCTGGGTCATGGTATTCTGGAGGCAGCTGATGGTCCGCCGCC	aaagctcccatagtggctgtggctggataaccatgacggagccattcctgtttaagcttcagtggaggaat	ggcggcggaccatcagctgcctccagaataccatgacccagcgattcctccactgaagcttaaacaggaat
TRCN0000250491	ATCGAGGGATACAGATGTATG	CCGGATCGAGGGATACAGATGTATGCTCGAGCATACATCTGTATCCCTCGATTTTTTG	NM_023790.2-478s21c1	CDS	NM_023790	10090	75659	Wdr54	WD repeat domain 54	NM_023790.2	noAltMouse	noHumanHit	AAAGCTCCCATAGTGGCTGTGGCTGGATCATCTGTATCCCTCGATtCCTGTTTAAGCTTCAGTGGAGGaATGGAGCCATACAGATCTTCTGGAGGCAGCTGATGGTCCGCCGCC	aaagctcccatagtggctgtggctggatcatctgtatccctcgattcctgtttaagcttcagtggaggaat	ggcggcggaccatcagctgcctccagaagatctgtatggctccattcctccactgaagcttaaacaggaat
TRCN0000258052	AGACACCAATCACAGATATTG	CCGGAGACACCAATCACAGATATTGCTCGAGCAATATCTGTGATTGGTGTCTTTTTTG	NM_023790.2-697s21c1	CDS	NM_023790	10090	75659	Wdr54	WD repeat domain 54	NM_023790.2	noAltMouse	noHumanHit	AAAGCTCCCATAGTGGCTGTGGCTGGATATCTGTGATTGGTGTCTtCCTGTTTAAGCTTCAGTGGAGGaAGTCACGTATCACAGAATTCTGGAGGCAGCTGATGGTCCGCCGCC	aaagctcccatagtggctgtggctggatatctgtgattggtgtcttcctgtttaagcttcagtggaggaag	ggcggcggaccatcagctgcctccagaattctgtgatacgtgacttcctccactgaagcttaaacaggaag
TRCN0000248995	AGCATTCGTTTGCACTATTAT	CCGGAGCATTCGTTTGCACTATTATCTCGAGATAATAGTGCAAACGAATGCTTTTTTG	NM_028360.2-2595s21c1	3UTR	NM_028360	10090	72795	Ttc19	tetratricopeptide repeat domain 19	NM_028360.2,NM_029704.2	noAltMouse	noHumanHit	AAAGCTCCCATAGTGGCTGTGGCTGGATTAGTGCAAACGAATGCTtCCTGTTTAAGCTTCAGTGGAGGaAGGATTGCTTTGCACTTTTCTGGAGGCAGCTGATGGTCCGCCGCC	aaagctcccatagtggctgtggctggattagtgcaaacgaatgcttcctgtttaagcttcagtggaggaag	ggcggcggaccatcagctgcctccagaaaagtgcaaagcaatccttcctccactgaagcttaaacaggaag
TRCN0000248997	CTTTGATGATGCCTACATTTA	CCGGCTTTGATGATGCCTACATTTACTCGAGTAAATGTAGGCATCATCAAAGTTTTTG	NM_028360.2-892s21c1	CDS	NM_028360	10090	72795	Ttc19	tetratricopeptide repeat domain 19	NM_028360.2,NM_029704.2	noAltMouse	noHumanHit	AAAGCTCCCATAGTGGCTGTGGCTGGATTGTAGGCATCATCAAAGtCCTGTTTAAGCTTCAGTGGAGGaCTATGAACATGCCTACTTTCTGGAGGCAGCTGATGGTCCGCCGCC	aaagctcccatagtggctgtggctggattgtaggcatcatcaaagtcctgtttaagcttcagtggaggact	ggcggcggaccatcagctgcctccagaaagtaggcatgttcatagtcctccactgaagcttaaacaggact
TRCN0000248998	ATGACCTGATGGCCAACTTAG	CCGGATGACCTGATGGCCAACTTAGCTCGAGCTAAGTTGGCCATCAGGTCATTTTTTG	NM_028360.2-429s21c1	CDS	NM_028360	10090	72795	Ttc19	tetratricopeptide repeat domain 19	NM_028360.2	noAltMouse	noHumanHit	AAAGCTCCCATAGTGGCTGTGGCTGGATGTTGGCCATCAGGTCATtCCTGTTTAAGCTTCAGTGGAGGaATCACCACATGGCCAAGTTCTGGAGGCAGCTGATGGTCCGCCGCC	aaagctcccatagtggctgtggctggatgttggccatcaggtcattcctgtttaagcttcagtggaggaat	ggcggcggaccatcagctgcctccagaacttggccatgtggtgattcctccactgaagcttaaacaggaat
TRCN0000248994	AGGAATTAGCAGAAGATATTA	CCGGAGGAATTAGCAGAAGATATTACTCGAGTAATATCTTCTGCTAATTCCTTTTTTG	NM_028360.2-663s21c1	CDS	NM_028360	10090	72795	Ttc19	tetratricopeptide repeat domain 19	NM_028360.2,NM_029704.2	noAltMouse	noHumanHit	AAAGCTCCCATAGTGGCTGTGGCTGGATATCTTCTGCTAATTCCTtCCTGTTTAAGCTTCAGTGGAGGaAGCAATATGCAGAAGAATTCTGGAGGCAGCTGATGGTCCGCCGCC	aaagctcccatagtggctgtggctggatatcttctgctaattccttcctgtttaagcttcagtggaggaag	ggcggcggaccatcagctgcctccagaattcttctgcatattgcttcctccactgaagcttaaacaggaag
TRCN0000244544	CCTTGCGGGAATAGAATTATT	CCGGCCTTGCGGGAATAGAATTATTCTCGAGAATAATTCTATTCCCGCAAGGTTTTTG	NM_026192.2-2405s21c1	3UTR	NM_026192	10090	67488	Calcoco1	calcium binding and coiled coil domain 1	NM_026192.3	noAltMouse	noHumanHit	AAAGCTCCCATAGTGGCTGTGGCTGGATATTCTATTCCCGCAAGGtCCTGTTTAAGCTTCAGTGGAGGaCCATGCCCGAATAGAAATTCTGGAGGCAGCTGATGGTCCGCCGCC	aaagctcccatagtggctgtggctggatattctattcccgcaaggtcctgtttaagcttcagtggaggacc	ggcggcggaccatcagctgcctccagaatttctattcgggcatggtcctccactgaagcttaaacaggacc
TRCN0000244545	AGCTGCCTGCGTTCGAGATTA	CCGGAGCTGCCTGCGTTCGAGATTACTCGAGTAATCTCGAACGCAGGCAGCTTTTTTG	NM_026192.2-209s21c1	CDS	NM_026192	10090	67488	Calcoco1	calcium binding and coiled coil domain 1	NM_026192.3	noAltMouse	noHumanHit	AAAGCTCCCATAGTGGCTGTGGCTGGATCTCGAACGCAGGCAGCTtCCTGTTTAAGCTTCAGTGGAGGaAGGTGCGAGCGTTCGACTTCTGGAGGCAGCTGATGGTCCGCCGCC	aaagctcccatagtggctgtggctggatctcgaacgcaggcagcttcctgtttaagcttcagtggaggaag	ggcggcggaccatcagctgcctccagaagtcgaacgctcgcaccttcctccactgaagcttaaacaggaag
TRCN0000241034	GAGGAGAACTGCTGCTTAAAT	CCGGGAGGAGAACTGCTGCTTAAATCTCGAGATTTAAGCAGCAGTTCTCCTCTTTTTG	NM_026192.2-918s21c1	CDS	NM_026192	10090	67488	Calcoco1	calcium binding and coiled coil domain 1	NM_026192.3	noAltMouse	noHumanHit	AAAGCTCCCATAGTGGCTGTGGCTGGATAAGCAGCAGTTCTCCTCtCCTGTTTAAGCTTCAGTGGAGGaGACGAGTTCTGCTGCTATTCTGGAGGCAGCTGATGGTCCGCCGCC	aaagctcccatagtggctgtggctggataagcagcagttctcctctcctgtttaagcttcagtggaggaga	ggcggcggaccatcagctgcctccagaatagcagcagaactcgtctcctccactgaagcttaaacaggaga
TRCN0000245394	ACCCATGCCAGTGTCCAATTC	CCGGACCCATGCCAGTGTCCAATTCCTCGAGGAATTGGACACTGGCATGGGTTTTTTG	NM_026192.2-282s21c1	CDS	NM_026192	10090	67488	Calcoco1	calcium binding and coiled coil domain 1	NM_026192.3	noAltMouse	noHumanHit	AAAGCTCCCATAGTGGCTGTGGCTGGATTGGACACTGGCATGGGTtCCTGTTTAAGCTTCAGTGGAGGaACGCATCGCAGTGTCCTTTCTGGAGGCAGCTGATGGTCCGCCGCC	aaagctcccatagtggctgtggctggattggacactggcatgggttcctgtttaagcttcagtggaggaac	ggcggcggaccatcagctgcctccagaaaggacactgcgatgcgttcctccactgaagcttaaacaggaac
TRCN0000240630	TCGAGAAAGAGATCGATGTTC	CCGGTCGAGAAAGAGATCGATGTTCCTCGAGGAACATCGATCTCTTTCTCGATTTTTG	NM_023128.3-292s21c1	CDS	NM_023128	10090	18483	Palm	paralemmin	NM_001161747.1,NM_023128.4	noAltMouse	noHumanHit	AAAGCTCCCATAGTGGCTGTGGCTGGATATCGATCTCTTTCTCGAtCCTGTTTAAGCTTCAGTGGAGGaTCCAGATTGAGATCGAATTCTGGAGGCAGCTGATGGTCCGCCGCC	aaagctcccatagtggctgtggctggatatcgatctctttctcgatcctgtttaagcttcagtggaggatc	ggcggcggaccatcagctgcctccagaattcgatctcaatctggatcctccactgaagcttaaacaggatc
TRCN0000245383	GAAAGTCTACGAGGACGAAAC	CCGGGAAAGTCTACGAGGACGAAACCTCGAGGTTTCGTCCTCGTAGACTTTCTTTTTG	NM_023128.3-626s21c1	CDS	NM_023128	10090	18483	Palm	paralemmin	NM_023128.4	noAltMouse	noHumanHit	AAAGCTCCCATAGTGGCTGTGGCTGGATCGTCCTCGTAGACTTTCtCCTGTTTAAGCTTCAGTGGAGGaGATAGTGAACGAGGACCTTCTGGAGGCAGCTGATGGTCCGCCGCC	aaagctcccatagtggctgtggctggatcgtcctcgtagactttctcctgtttaagcttcagtggaggaga	ggcggcggaccatcagctgcctccagaaggtcctcgttcactatctcctccactgaagcttaaacaggaga
TRCN0000240628	CATGGTCTTCATGGGTTATCA	CCGGCATGGTCTTCATGGGTTATCACTCGAGTGATAACCCATGAAGACCATGTTTTTG	NM_023128.3-914s21c1	CDS	NM_023128	10090	18483	Palm	paralemmin	NM_001161747.1,NM_023128.4	noAltMouse	noHumanHit	AAAGCTCCCATAGTGGCTGTGGCTGGATAACCCATGAAGACCATGtCCTGTTTAAGCTTCAGTGGAGGaCAAGGTGATCATGGGTATTCTGGAGGCAGCTGATGGTCCGCCGCC	aaagctcccatagtggctgtggctggataacccatgaagaccatgtcctgtttaagcttcagtggaggaca	ggcggcggaccatcagctgcctccagaatacccatgatcaccttgtcctccactgaagcttaaacaggaca
TRCN0000240629	ATCGCTGAGAAGCGTAGGAAG	CCGGATCGCTGAGAAGCGTAGGAAGCTCGAGCTTCCTACGCTTCTCAGCGATTTTTTG	NM_023128.3-72s21c1	CDS	NM_023128	10090	18483	Palm	paralemmin	NM_001161747.1,NM_023128.4	noAltMouse	noHumanHit	AAAGCTCCCATAGTGGCTGTGGCTGGATCTACGCTTCTCAGCGATtCCTGTTTAAGCTTCAGTGGAGGaATGGCTCTGAAGCGTACTTCTGGAGGCAGCTGATGGTCCGCCGCC	aaagctcccatagtggctgtggctggatctacgcttctcagcgattcctgtttaagcttcagtggaggaat	ggcggcggaccatcagctgcctccagaagtacgcttcagagccattcctccactgaagcttaaacaggaat
TRCN0000240297	GTAGCAACAAAGGATACATAT	CCGGGTAGCAACAAAGGATACATATCTCGAGATATGTATCCTTTGTTGCTACTTTTTG	XM_001472376.1-553s21c1	CDS	XM_001472376	10090	671650	LOC671650	vomeronasal type-2 receptor 26-like	XM_003086774.1,XM_001472376.2,XM_003085565.1,XM_003086772.1,XM_003086775.1,XM_003086773.1,XM_001472403.1,XM_003086776.1,XM_003085564.1,XM_003086771.1,XM_003085566.1,XM_003085563.1,XM_003086777.1	noAltMouse	noHumanHit	AAAGCTCCCATAGTGGCTGTGGCTGGATGTATCCTTTGTTGCTACtCCTGTTTAAGCTTCAGTGGAGGaGTTGCATGAAAGGATAGTTCTGGAGGCAGCTGATGGTCCGCCGCC	aaagctcccatagtggctgtggctggatgtatcctttgttgctactcctgtttaagcttcagtggaggagt	ggcggcggaccatcagctgcctccagaactatcctttcatgcaactcctccactgaagcttaaacaggagt
TRCN0000257316	TTGTACCTTAATCCAACTTAT	CCGGTTGTACCTTAATCCAACTTATCTCGAGATAAGTTGGATTAAGGTACAATTTTTG	XM_001472376.1-2103s21c1	CDS	XM_001472376	10090	671650	LOC671650	vomeronasal type-2 receptor 26-like	XM_003086774.1,XM_001472376.2,XM_003085565.1,XM_003086772.1,XM_003086775.1,XM_003086773.1,XM_001472403.1,XM_003086776.1,XM_003085564.1,XM_003086771.1,XM_003085566.1,XM_003085563.1,XM_003086777.1	noAltMouse	noHumanHit	AAAGCTCCCATAGTGGCTGTGGCTGGATGTTGGATTAAGGTACAAtCCTGTTTAAGCTTCAGTGGAGGaTTCTACGATAATCCAAGTTCTGGAGGCAGCTGATGGTCCGCCGCC	aaagctcccatagtggctgtggctggatgttggattaaggtacaatcctgtttaagcttcagtggaggatt	ggcggcggaccatcagctgcctccagaacttggattatcgtagaatcctccactgaagcttaaacaggatt
TRCN0000240295	GGCAGAACCCAGAGGATTATT	CCGGGGCAGAACCCAGAGGATTATTCTCGAGAATAATCCTCTGGGTTCTGCCTTTTTG	XM_001472376.1-1260s21c1	CDS	XM_001472376	10090	671650	LOC671650	vomeronasal type-2 receptor 26-like	XM_003086774.1,XM_001472376.2,XM_003085565.1,XM_003086772.1,XM_003086775.1,XM_003086773.1,XM_001472403.1,XM_003086776.1,XM_003085564.1,XM_003086771.1,XM_003085566.1,XM_003085563.1,XM_003086777.1	noAltMouse	noHumanHit	AAAGCTCCCATAGTGGCTGTGGCTGGATATCCTCTGGGTTCTGCCtCCTGTTTAAGCTTCAGTGGAGGaGGGAGATGCCAGAGGAATTCTGGAGGCAGCTGATGGTCCGCCGCC	aaagctcccatagtggctgtggctggatatcctctgggttctgcctcctgtttaagcttcagtggaggagg	ggcggcggaccatcagctgcctccagaattcctctggcatctccctcctccactgaagcttaaacaggagg
TRCN0000257361	CAGACCACATTTGGAGTATTT	CCGGCAGACCACATTTGGAGTATTTCTCGAGAAATACTCCAAATGTGGTCTGTTTTTG	XM_001472376.1-1954s21c1	CDS	XM_001472376	10090	671650	LOC671650	vomeronasal type-2 receptor 26-like	XM_003086774.1,XM_001472376.2,XM_003085565.1,XM_003086772.1,XM_003086775.1,XM_003086773.1,XM_001472403.1,XM_003086776.1,XM_003085564.1,XM_003086771.1,XM_003085566.1,XM_003085563.1,XM_003086777.1	NM_001104620.1 (LOC:627479),NM_001104628.1 (LOC:384221),NM_001104626.1 (LOC:211223),NR_038052.1 (LOC:22314),NM_001205282.1 (LOC:672125),NM_011686.1 (LOC:669149),NM_001104623.1 (LOC:627569),NM_009486.2 (LOC:22301),NM_009491.3 (LOC:22307),NM_001104622.1 (LOC:384219),NM_001104627.1 (LOC:384220),NR_028141.1 (LOC:22314),NM_009487.1 (LOC:22301),NM_001104625.1 (LOC:231591),NM_001104621.1 (LOC:435864)	noHumanHit	AAAGCTCCCATAGTGGCTGTGGCTGGATACTCCAAATGTGGTCTGtCCTGTTTAAGCTTCAGTGGAGGaCACACCTGATTTGGAGATTCTGGAGGCAGCTGATGGTCCGCCGCC	aaagctcccatagtggctgtggctggatactccaaatgtggtctgtcctgtttaagcttcagtggaggaca	ggcggcggaccatcagctgcctccagaatctccaaatcaggtgtgtcctccactgaagcttaaacaggaca
TRCN0000240296	ACAATGGGATGTCATCATAAA	CCGGACAATGGGATGTCATCATAAACTCGAGTTTATGATGACATCCCATTGTTTTTTG	XM_001472376.1-894s21c1	CDS	XM_001472376	10090	671650	LOC671650	vomeronasal type-2 receptor 26-like	XM_003086774.1,XM_001472376.2,XM_003085565.1,XM_003086772.1,XM_003086775.1,XM_003086773.1,XM_001472403.1,XM_003086776.1,XM_003085564.1,XM_003086771.1,XM_003085566.1,XM_003085563.1,XM_003086777.1	noAltMouse	noHumanHit	AAAGCTCCCATAGTGGCTGTGGCTGGATTGATGACATCCCATTGTtCCTGTTTAAGCTTCAGTGGAGGaACTATGCCATGTCATCTTTCTGGAGGCAGCTGATGGTCCGCCGCC	aaagctcccatagtggctgtggctggattgatgacatcccattgttcctgtttaagcttcagtggaggaac	ggcggcggaccatcagctgcctccagaaagatgacatggcatagttcctccactgaagcttaaacaggaac
TRCN0000241270	ACTGGACCCTTCGTTAGATAA	CCGGACTGGACCCTTCGTTAGATAACTCGAGTTATCTAACGAAGGGTCCAGTTTTTTG	XM_001477295.1-712s21c1	CDS	XM_001477295	10090	71713	Cdc40	cell division cycle 40 homolog (yeast)	NM_027879.1	noAltMouse	noHumanHit	AAAGCTCCCATAGTGGCTGTGGCTGGATCTAACGAAGGGTCCAGTtCCTGTTTAAGCTTCAGTGGAGGaACAGGAGGCTTCGTTACTTCTGGAGGCAGCTGATGGTCCGCCGCC	aaagctcccatagtggctgtggctggatctaacgaagggtccagttcctgtttaagcttcagtggaggaac	ggcggcggaccatcagctgcctccagaagtaacgaagcctcctgttcctccactgaagcttaaacaggaac
TRCN0000255499	TTTCACTGTCTGGGATCATTT	CCGGTTTCACTGTCTGGGATCATTTCTCGAGAAATGATCCCAGACAGTGAAATTTTTG	NM_027879.1-1821s21c1	3UTR	NM_027879	10090	71713	Cdc40	cell division cycle 40 homolog (yeast)	NM_027879.1	noAltMouse	noHumanHit	AAAGCTCCCATAGTGGCTGTGGCTGGATGATCCCAGACAGTGAAAtCCTGTTTAAGCTTCAGTGGAGGaTTACACACTCTGGGATGTTCTGGAGGCAGCTGATGGTCCGCCGCC	aaagctcccatagtggctgtggctggatgatcccagacagtgaaatcctgtttaagcttcagtggaggatt	ggcggcggaccatcagctgcctccagaacatcccagagtgtgtaatcctccactgaagcttaaacaggatt
TRCN0000257060	TCGCTTTAAAGCCCATGATAA	CCGGTCGCTTTAAAGCCCATGATAACTCGAGTTATCATGGGCTTTAAAGCGATTTTTG	XM_001477295.1-1930s21c1	CDS	XM_001477295	10090	71713	Cdc40	cell division cycle 40 homolog (yeast)	NM_027879.1	noAltMouse	noHumanHit	AAAGCTCCCATAGTGGCTGTGGCTGGATCATGGGCTTTAAAGCGAtCCTGTTTAAGCTTCAGTGGAGGaTCCCTTATAAGCCCATCTTCTGGAGGCAGCTGATGGTCCGCCGCC	aaagctcccatagtggctgtggctggatcatgggctttaaagcgatcctgtttaagcttcagtggaggatc	ggcggcggaccatcagctgcctccagaagatgggcttataagggatcctccactgaagcttaaacaggatc
TRCN0000241269	GTTGATGAGAACCGAAGATTC	CCGGGTTGATGAGAACCGAAGATTCCTCGAGGAATCTTCGGTTCTCATCAACTTTTTG	XM_001477295.1-1577s21c1	CDS	XM_001477295	10090	71713	Cdc40	cell division cycle 40 homolog (yeast)	NM_027879.1	noAltMouse	noHumanHit	AAAGCTCCCATAGTGGCTGTGGCTGGATCTTCGGTTCTCATCAACtCCTGTTTAAGCTTCAGTGGAGGaGTAGATCTGAACCGAACTTCTGGAGGCAGCTGATGGTCCGCCGCC	aaagctcccatagtggctgtggctggatcttcggttctcatcaactcctgtttaagcttcagtggaggagt	ggcggcggaccatcagctgcctccagaagttcggttcagatctactcctccactgaagcttaaacaggagt
TRCN0000241268	CGGCGCTGTCTGAGAACATTT	CCGGCGGCGCTGTCTGAGAACATTTCTCGAGAAATGTTCTCAGACAGCGCCGTTTTTG	XM_001477295.1-1262s21c1	CDS	XM_001477295	10090	71713	Cdc40	cell division cycle 40 homolog (yeast)	NM_027879.1	noAltMouse	NM_015891.2 (LOC:51362)	AAAGCTCCCATAGTGGCTGTGGCTGGATGTTCTCAGACAGCGCCGtCCTGTTTAAGCTTCAGTGGAGGaCGCCGCACTCTGAGAAGTTCTGGAGGCAGCTGATGGTCCGCCGCC	aaagctcccatagtggctgtggctggatgttctcagacagcgccgtcctgtttaagcttcagtggaggacg	ggcggcggaccatcagctgcctccagaacttctcagagtgcggcgtcctccactgaagcttaaacaggacg
TRCN0000245406	TTACATAGCTGGCTAATATAA	CCGGTTACATAGCTGGCTAATATAACTCGAGTTATATTAGCCAGCTATGTAATTTTTG	NM_173181.3-2219s21c1	3UTR	NM_173181	10090	67306	Fam164a	family with sequence similarity 164, member A	NM_173181.3	noAltMouse	noHumanHit	AAAGCTCCCATAGTGGCTGTGGCTGGATATTAGCCAGCTATGTAAtCCTGTTTAAGCTTCAGTGGAGGaTTTCATTCCTGGCTAAATTCTGGAGGCAGCTGATGGTCCGCCGCC	aaagctcccatagtggctgtggctggatattagccagctatgtaatcctgtttaagcttcagtggaggatt	ggcggcggaccatcagctgcctccagaatttagccaggaatgaaatcctccactgaagcttaaacaggatt
TRCN0000244531	AGAACAGGCAGCACGTATTAG	CCGGAGAACAGGCAGCACGTATTAGCTCGAGCTAATACGTGCTGCCTGTTCTTTTTTG	NM_173181.3-512s21c1	CDS	NM_173181	10090	67306	Fam164a	family with sequence similarity 164, member A	NM_173181.3	noAltMouse	NM_016010.2 (LOC:51101)	AAAGCTCCCATAGTGGCTGTGGCTGGATTACGTGCTGCCTGTTCTtCCTGTTTAAGCTTCAGTGGAGGaAGTACACCCAGCACGTTTTCTGGAGGCAGCTGATGGTCCGCCGCC	aaagctcccatagtggctgtggctggattacgtgctgcctgttcttcctgtttaagcttcagtggaggaag	ggcggcggaccatcagctgcctccagaaaacgtgctgggtgtacttcctccactgaagcttaaacaggaag
TRCN0000244530	GAGCTGAAGGGACTGATATTC	CCGGGAGCTGAAGGGACTGATATTCCTCGAGGAATATCAGTCCCTTCAGCTCTTTTTG	NM_173181.3-250s21c1	CDS	NM_173181	10090	67306	Fam164a	family with sequence similarity 164, member A	NM_173181.3	noAltMouse	noHumanHit	AAAGCTCCCATAGTGGCTGTGGCTGGATATCAGTCCCTTCAGCTCtCCTGTTTAAGCTTCAGTGGAGGaGACCTGTTGGGACTGAATTCTGGAGGCAGCTGATGGTCCGCCGCC	aaagctcccatagtggctgtggctggatatcagtcccttcagctctcctgtttaagcttcagtggaggaga	ggcggcggaccatcagctgcctccagaattcagtcccaacaggtctcctccactgaagcttaaacaggaga
TRCN0000244529	TGCAGCCGACAGACATATAAA	CCGGTGCAGCCGACAGACATATAAACTCGAGTTTATATGTCTGTCGGCTGCATTTTTG	NM_173181.3-482s21c1	CDS	NM_173181	10090	67306	Fam164a	family with sequence similarity 164, member A	NM_173181.3	noAltMouse	noHumanHit	AAAGCTCCCATAGTGGCTGTGGCTGGATTATGTCTGTCGGCTGCAtCCTGTTTAAGCTTCAGTGGAGGaTGGAGCGCACAGACATTTTCTGGAGGCAGCTGATGGTCCGCCGCC	aaagctcccatagtggctgtggctggattatgtctgtcggctgcatcctgtttaagcttcagtggaggatg	ggcggcggaccatcagctgcctccagaaaatgtctgtgcgctccatcctccactgaagcttaaacaggatg
TRCN0000241443	TCCATCGTTTCTCCGAGAAAG	CCGGTCCATCGTTTCTCCGAGAAAGCTCGAGCTTTCTCGGAGAAACGATGGATTTTTG	NM_029365.2-543s21c1	CDS	NM_029365	10090	75613	Med25	mediator of RNA polymerase II transcription, subunit 25 homolog (yeast)	NM_029365.2	noAltMouse	noHumanHit	AAAGCTCCCATAGTGGCTGTGGCTGGATCTCGGAGAAACGATGGAtCCTGTTTAAGCTTCAGTGGAGGaTCGATCCATTCTCCGACTTCTGGAGGCAGCTGATGGTCCGCCGCC	aaagctcccatagtggctgtggctggatctcggagaaacgatggatcctgtttaagcttcagtggaggatc	ggcggcggaccatcagctgcctccagaagtcggagaatggatcgatcctccactgaagcttaaacaggatc
TRCN0000257048	TGCAGCTGTTCGATGACTTTA	CCGGTGCAGCTGTTCGATGACTTTACTCGAGTAAAGTCATCGAACAGCTGCATTTTTG	NM_029365.2-367s21c1	CDS	NM_029365	10090	75613	Med25	mediator of RNA polymerase II transcription, subunit 25 homolog (yeast)	NM_029365.2	noAltMouse	noHumanHit	AAAGCTCCCATAGTGGCTGTGGCTGGATGTCATCGAACAGCTGCAtCCTGTTTAAGCTTCAGTGGAGGaTGGAGCACTTCGATGAGTTCTGGAGGCAGCTGATGGTCCGCCGCC	aaagctcccatagtggctgtggctggatgtcatcgaacagctgcatcctgtttaagcttcagtggaggatg	ggcggcggaccatcagctgcctccagaactcatcgaagtgctccatcctccactgaagcttaaacaggatg
TRCN0000241444	GAAACTGATCATGCAGCTTAT	CCGGGAAACTGATCATGCAGCTTATCTCGAGATAAGCTGCATGATCAGTTTCTTTTTG	NM_029365.2-1340s21c1	CDS	NM_029365	10090	75613	Med25	mediator of RNA polymerase II transcription, subunit 25 homolog (yeast)	NM_029365.2	noAltMouse	noHumanHit	AAAGCTCCCATAGTGGCTGTGGCTGGATGCTGCATGATCAGTTTCtCCTGTTTAAGCTTCAGTGGAGGaGATACTCTTCATGCAGGTTCTGGAGGCAGCTGATGGTCCGCCGCC	aaagctcccatagtggctgtggctggatgctgcatgatcagtttctcctgtttaagcttcagtggaggaga	ggcggcggaccatcagctgcctccagaacctgcatgaagagtatctcctccactgaagcttaaacaggaga
TRCN0000245400	CCAGCAGTGCCTATGAGTTTG	CCGGCCAGCAGTGCCTATGAGTTTGCTCGAGCAAACTCATAGGCACTGCTGGTTTTTG	NM_029365.2-265s21c1	CDS	NM_029365	10090	75613	Med25	mediator of RNA polymerase II transcription, subunit 25 homolog (yeast)	NM_029365.2	noAltMouse	noHumanHit	AAAGCTCCCATAGTGGCTGTGGCTGGATCTCATAGGCACTGCTGGtCCTGTTTAAGCTTCAGTGGAGGaCCTGCACAGCCTATGACTTCTGGAGGCAGCTGATGGTCCGCCGCC	aaagctcccatagtggctgtggctggatctcataggcactgctggtcctgtttaagcttcagtggaggacc	ggcggcggaccatcagctgcctccagaagtcataggctgtgcaggtcctccactgaagcttaaacaggacc
TRCN0000241445	TGGCGAGAGCTGTAGTCTCAT	CCGGTGGCGAGAGCTGTAGTCTCATCTCGAGATGAGACTACAGCTCTCGCCATTTTTG	NM_029365.2-323s21c1	CDS	NM_029365	10090	75613	Med25	mediator of RNA polymerase II transcription, subunit 25 homolog (yeast)	NM_029365.2	noAltMouse	noHumanHit	AAAGCTCCCATAGTGGCTGTGGCTGGATGACTACAGCTCTCGCCAtCCTGTTTAAGCTTCAGTGGAGGaTGCCGACTGCTGTAGTGTTCTGGAGGCAGCTGATGGTCCGCCGCC	aaagctcccatagtggctgtggctggatgactacagctctcgccatcctgtttaagcttcagtggaggatg	ggcggcggaccatcagctgcctccagaacactacagcagtcggcatcctccactgaagcttaaacaggatg
TRCN0000218371	CCCATGGAAGTACTTCATAAA	CCGGCCCATGGAAGTACTTCATAAACTCGAGTTTATGAAGTACTTCCATGGGTTTTTTG	NM_001081564.1-31s21c1	CDS	NM_001081564	10090	625480	Gm6592	predicted gene 6592	NM_001081564.1	noAltMouse	noHumanHit	AAAGCTCCCATAGTGGCTGTGGCTGGATTGAAGTACTTCCATGGGtCCTGTTTAAGCTTCAGTGGAGGaCCGATGCTAGTACTTCTTTCTGGAGGCAGCTGATGGTCCGCCGCC	aaagctcccatagtggctgtggctggattgaagtacttccatgggtcctgtttaagcttcagtggaggacc	ggcggcggaccatcagctgcctccagaaagaagtactagcatcggtcctccactgaagcttaaacaggacc
TRCN0000226357	CTTGGTGAAAGGCATTGAAGT	CCGGCTTGGTGAAAGGCATTGAAGTCTCGAGACTTCAATGCCTTTCACCAAGTTTTTG	NM_001081564.1-234s21c1	CDS	NM_001081564	10090	625480	Gm6592	predicted gene 6592	NM_001081564.1	noAltMouse	noHumanHit	AAAGCTCCCATAGTGGCTGTGGCTGGATCAATGCCTTTCACCAAGtCCTGTTTAAGCTTCAGTGGAGGaCTAGGTCTAAGGCATTCTTCTGGAGGCAGCTGATGGTCCGCCGCC	aaagctcccatagtggctgtggctggatcaatgcctttcaccaagtcctgtttaagcttcagtggaggact	ggcggcggaccatcagctgcctccagaagaatgccttagacctagtcctccactgaagcttaaacaggact
TRCN0000226370	TCGGAGCCCAAAGACGTAATT	CCGGTCGGAGCCCAAAGACGTAATTCTCGAGAATTACGTCTTTGGGCTCCGATTTTTG	NM_001100591.1-2790s21c1	CDS	NM_001100591	10090	319817	Rc3h2	ring finger and CCCH-type zinc finger domains 2	NM_001100591.1	noAltMouse	noHumanHit	AAAGCTCCCATAGTGGCTGTGGCTGGATACGTCTTTGGGCTCCGAtCCTGTTTAAGCTTCAGTGGAGGaTCCGAGGGCAAAGACGATTCTGGAGGCAGCTGATGGTCCGCCGCC	aaagctcccatagtggctgtggctggatacgtctttgggctccgatcctgtttaagcttcagtggaggatc	ggcggcggaccatcagctgcctccagaatcgtctttgccctcggatcctccactgaagcttaaacaggatc
TRCN0000251864	ATTGGTCGTCTGAGCTATTTA	CCGGATTGGTCGTCTGAGCTATTTACTCGAGTAAATAGCTCAGACGACCAATTTTTTG	NM_001100591.1-5338s21c1	3UTR	NM_001100591	10090	319817	Rc3h2	ring finger and CCCH-type zinc finger domains 2	NM_001100591.1	noAltMouse	noHumanHit	AAAGCTCCCATAGTGGCTGTGGCTGGATTAGCTCAGACGACCAATtCCTGTTTAAGCTTCAGTGGAGGaATAGGTGCTCTGAGCTTTTCTGGAGGCAGCTGATGGTCCGCCGCC	aaagctcccatagtggctgtggctggattagctcagacgaccaattcctgtttaagcttcagtggaggaat	ggcggcggaccatcagctgcctccagaaaagctcagagcacctattcctccactgaagcttaaacaggaat
TRCN0000226369	CAACTCATTAGATGGATATTA	CCGGCAACTCATTAGATGGATATTACTCGAGTAATATCCATCTAATGAGTTGTTTTTG	NM_001100591.1-2444s21c1	CDS	NM_001100591	10090	319817	Rc3h2	ring finger and CCCH-type zinc finger domains 2	NM_001100591.1	noAltMouse	noHumanHit	AAAGCTCCCATAGTGGCTGTGGCTGGATATCCATCTAATGAGTTGtCCTGTTTAAGCTTCAGTGGAGGaCATCTCTATAGATGGAATTCTGGAGGCAGCTGATGGTCCGCCGCC	aaagctcccatagtggctgtggctggatatccatctaatgagttgtcctgtttaagcttcagtggaggaca	ggcggcggaccatcagctgcctccagaattccatctatagagatgtcctccactgaagcttaaacaggaca
TRCN0000226368	TAACTAGAGTTCCAGTATATC	CCGGTAACTAGAGTTCCAGTATATCCTCGAGGATATACTGGAACTCTAGTTATTTTTG	NM_001100591.1-1984s21c1	CDS	NM_001100591	10090	319817	Rc3h2	ring finger and CCCH-type zinc finger domains 2	NM_001100591.1	noAltMouse	noHumanHit	AAAGCTCCCATAGTGGCTGTGGCTGGATTACTGGAACTCTAGTTAtCCTGTTTAAGCTTCAGTGGAGGaTATCTACTGTTCCAGTTTTCTGGAGGCAGCTGATGGTCCGCCGCC	aaagctcccatagtggctgtggctggattactggaactctagttatcctgtttaagcttcagtggaggata	ggcggcggaccatcagctgcctccagaaaactggaacagtagatatcctccactgaagcttaaacaggata
TRCN0000218209	ACATCATCAGCACACTATATT	CCGGACATCATCAGCACACTATATTCTCGAGAATATAGTGTGCTGATGATGTTTTTTTG	NM_001100591.1-3108s21c1	CDS	NM_001100591	10090	319817	Rc3h2	ring finger and CCCH-type zinc finger domains 2	NM_001100591.1	noAltMouse	noHumanHit	AAAGCTCCCATAGTGGCTGTGGCTGGATTAGTGTGCTGATGATGTtCCTGTTTAAGCTTCAGTGGAGGaACTTCAAGAGCACACTTTTCTGGAGGCAGCTGATGGTCCGCCGCC	aaagctcccatagtggctgtggctggattagtgtgctgatgatgttcctgtttaagcttcagtggaggaac	ggcggcggaccatcagctgcctccagaaaagtgtgctcttgaagttcctccactgaagcttaaacaggaac
TRCN0000257438	GATGATTAACACTCGGAATTA	CCGGGATGATTAACACTCGGAATTACTCGAGTAATTCCGAGTGTTAATCATCTTTTTG	NM_009281.3-1987s21c1	CDS	NM_009281	10090	20841	Zfp143	zinc finger protein 143	NM_009281.3	noAltMouse	noHumanHit	AAAGCTCCCATAGTGGCTGTGGCTGGATTCCGAGTGTTAATCATCtCCTGTTTAAGCTTCAGTGGAGGaGAAGATATACACTCGGTTTCTGGAGGCAGCTGATGGTCCGCCGCC	aaagctcccatagtggctgtggctggattccgagtgttaatcatctcctgtttaagcttcagtggaggaga	ggcggcggaccatcagctgcctccagaaaccgagtgtatatcttctcctccactgaagcttaaacaggaga
TRCN0000226336	CTGGATTGTTTGTCCTAATAC	CCGGCTGGATTGTTTGTCCTAATACCTCGAGGTATTAGGACAAACAATCCAGTTTTTG	NM_009281.3-2440s21c1	3UTR	NM_009281	10090	20841	Zfp143	zinc finger protein 143	NM_009281.3	noAltMouse	noHumanHit	AAAGCTCCCATAGTGGCTGTGGCTGGATTAGGACAAACAATCCAGtCCTGTTTAAGCTTCAGTGGAGGaCTCGATACTTTGTCCTTTTCTGGAGGCAGCTGATGGTCCGCCGCC	aaagctcccatagtggctgtggctggattaggacaaacaatccagtcctgtttaagcttcagtggaggact	ggcggcggaccatcagctgcctccagaaaaggacaaagtatcgagtcctccactgaagcttaaacaggact
TRCN0000218650	GGACTCAACATGTCAACATAT	CCGGGGACTCAACATGTCAACATATCTCGAGATATGTTGACATGTTGAGTCCTTTTTTG	NM_009281.3-1592s21c1	CDS	NM_009281	10090	20841	Zfp143	zinc finger protein 143	NM_009281.3	noAltMouse	noHumanHit	AAAGCTCCCATAGTGGCTGTGGCTGGATGTTGACATGTTGAGTCCtCCTGTTTAAGCTTCAGTGGAGGaGGTCTCTTCATGTCAAGTTCTGGAGGCAGCTGATGGTCCGCCGCC	aaagctcccatagtggctgtggctggatgttgacatgttgagtcctcctgtttaagcttcagtggaggagg	ggcggcggaccatcagctgcctccagaacttgacatgaagagacctcctccactgaagcttaaacaggagg
TRCN0000218118	CAATTGACCCAGATACCATTA	CCGGCAATTGACCCAGATACCATTACTCGAGTAATGGTATCTGGGTCAATTGTTTTTTG	NM_009281.3-602s21c1	CDS	NM_009281	10090	20841	Zfp143	zinc finger protein 143	NM_009281.3	noAltMouse	noHumanHit	AAAGCTCCCATAGTGGCTGTGGCTGGATGGTATCTGGGTCAATTGtCCTGTTTAAGCTTCAGTGGAGGaCATTTGTGCCAGATACGTTCTGGAGGCAGCTGATGGTCCGCCGCC	aaagctcccatagtggctgtggctggatggtatctgggtcaattgtcctgtttaagcttcagtggaggaca	ggcggcggaccatcagctgcctccagaacgtatctggcacaaatgtcctccactgaagcttaaacaggaca
TRCN0000218464	ACAGGAGAAAGACCTTATTAC	CCGGACAGGAGAAAGACCTTATTACCTCGAGGTAATAAGGTCTTTCTCCTGTTTTTTTG	NM_009281.3-1132s21c1	CDS	NM_009281	10090	20841	Zfp143	zinc finger protein 143	NM_009281.3	noAltMouse	NM_003442.5 (LOC:7702)	AAAGCTCCCATAGTGGCTGTGGCTGGATTAAGGTCTTTCTCCTGTtCCTGTTTAAGCTTCAGTGGAGGaACTGGACTAAGACCTTTTTCTGGAGGCAGCTGATGGTCCGCCGCC	aaagctcccatagtggctgtggctggattaaggtctttctcctgttcctgtttaagcttcagtggaggaac	ggcggcggaccatcagctgcctccagaaaaaggtcttagtccagttcctccactgaagcttaaacaggaac
TRCN0000225990	CTTCGACAACGGCGATGATTT	CCGGCTTCGACAACGGCGATGATTTCTCGAGAAATCATCGCCGTTGTCGAAGTTTTTG	NM_001081176.1-798s21c1	CDS	NM_001081176	10090	67486	Polr3g	polymerase (RNA) III (DNA directed) polypeptide G	NM_001081176.1	noAltMouse	noHumanHit	AAAGCTCCCATAGTGGCTGTGGCTGGATCATCGCCGTTGTCGAAGtCCTGTTTAAGCTTCAGTGGAGGaCTACGAGTACGGCGATCTTCTGGAGGCAGCTGATGGTCCGCCGCC	aaagctcccatagtggctgtggctggatcatcgccgttgtcgaagtcctgtttaagcttcagtggaggact	ggcggcggaccatcagctgcctccagaagatcgccgtactcgtagtcctccactgaagcttaaacaggact
TRCN0000225989	CGATACATGAAGGTCTATAAA	CCGGCGATACATGAAGGTCTATAAACTCGAGTTTATAGACCTTCATGTATCGTTTTTG	NM_001081176.1-460s21c1	CDS	NM_001081176	10090	67486	Polr3g	polymerase (RNA) III (DNA directed) polypeptide G	NM_001081176.1	noAltMouse	noHumanHit	AAAGCTCCCATAGTGGCTGTGGCTGGATTAGACCTTCATGTATCGtCCTGTTTAAGCTTCAGTGGAGGaCGTTACTAGAAGGTCTTTTCTGGAGGCAGCTGATGGTCCGCCGCC	aaagctcccatagtggctgtggctggattagaccttcatgtatcgtcctgtttaagcttcagtggaggacg	ggcggcggaccatcagctgcctccagaaaagaccttctagtaacgtcctccactgaagcttaaacaggacg
TRCN0000253217	CAACTCTAAACGTACTAATTT	CCGGCAACTCTAAACGTACTAATTTCTCGAGAAATTAGTACGTTTAGAGTTGTTTTTG	NM_001081176.1-2790s21c1	3UTR	NM_001081176	10090	67486	Polr3g	polymerase (RNA) III (DNA directed) polypeptide G	NM_001081176.1	noAltMouse	noHumanHit	AAAGCTCCCATAGTGGCTGTGGCTGGATTAGTACGTTTAGAGTTGtCCTGTTTAAGCTTCAGTGGAGGaCATCTCATAACGTACTTTTCTGGAGGCAGCTGATGGTCCGCCGCC	aaagctcccatagtggctgtggctggattagtacgtttagagttgtcctgtttaagcttcagtggaggaca	ggcggcggaccatcagctgcctccagaaaagtacgttatgagatgtcctccactgaagcttaaacaggaca
TRCN0000225988	TGAAACGATTGCCGTACTTTA	CCGGTGAAACGATTGCCGTACTTTACTCGAGTAAAGTACGGCAATCGTTTCATTTTTG	NM_001081176.1-392s21c1	CDS	NM_001081176	10090	67486	Polr3g	polymerase (RNA) III (DNA directed) polypeptide G	NM_001081176.1	noAltMouse	noHumanHit	AAAGCTCCCATAGTGGCTGTGGCTGGATGTACGGCAATCGTTTCAtCCTGTTTAAGCTTCAGTGGAGGaTGTAACCTTTGCCGTAGTTCTGGAGGCAGCTGATGGTCCGCCGCC	aaagctcccatagtggctgtggctggatgtacggcaatcgtttcatcctgtttaagcttcagtggaggatg	ggcggcggaccatcagctgcctccagaactacggcaaaggttacatcctccactgaagcttaaacaggatg
TRCN0000218474	TGCTGCCTACACCTTTAATAT	CCGGTGCTGCCTACACCTTTAATATCTCGAGATATTAAAGGTGTAGGCAGCATTTTTTG	NM_001081176.1-216s21c1	CDS	NM_001081176	10090	67486	Polr3g	polymerase (RNA) III (DNA directed) polypeptide G	NM_001081176.1	noAltMouse	noHumanHit	AAAGCTCCCATAGTGGCTGTGGCTGGATTAAAGGTGTAGGCAGCAtCCTGTTTAAGCTTCAGTGGAGGaTGGTGCGAACACCTTTTTTCTGGAGGCAGCTGATGGTCCGCCGCC	aaagctcccatagtggctgtggctggattaaaggtgtaggcagcatcctgtttaagcttcagtggaggatg	ggcggcggaccatcagctgcctccagaaaaaaggtgttcgcaccatcctccactgaagcttaaacaggatg
TRCN0000226201	GGCACCGTGAGCAGTTATAAT	CCGGGGCACCGTGAGCAGTTATAATCTCGAGATTATAACTGCTCACGGTGCCTTTTTG	NM_001081388.1-1644s21c1	CDS	NM_001081388	10090	231760	Rimbp2	RIMS binding protein 2	NM_001081388.1	noAltMouse	noHumanHit	AAAGCTCCCATAGTGGCTGTGGCTGGATTAACTGCTCACGGTGCCtCCTGTTTAAGCTTCAGTGGAGGaGGGACCCAGAGCAGTTTTTCTGGAGGCAGCTGATGGTCCGCCGCC	aaagctcccatagtggctgtggctggattaactgctcacggtgcctcctgtttaagcttcagtggaggagg	ggcggcggaccatcagctgcctccagaaaaactgctctgggtccctcctccactgaagcttaaacaggagg
TRCN0000253162	CTTCAACCTCAGGCCTAATAT	CCGGCTTCAACCTCAGGCCTAATATCTCGAGATATTAGGCCTGAGGTTGAAGTTTTTG	NM_001081388.1-1988s21c1	CDS	NM_001081388	10090	231760	Rimbp2	RIMS binding protein 2	NM_001081388.1	noAltMouse	noHumanHit	AAAGCTCCCATAGTGGCTGTGGCTGGATTAGGCCTGAGGTTGAAGtCCTGTTTAAGCTTCAGTGGAGGaCTACAAGGTCAGGCCTTTTCTGGAGGCAGCTGATGGTCCGCCGCC	aaagctcccatagtggctgtggctggattaggcctgaggttgaagtcctgtttaagcttcagtggaggact	ggcggcggaccatcagctgcctccagaaaaggcctgaccttgtagtcctccactgaagcttaaacaggact
TRCN0000226202	CGGACAGCACGGTAGTCTTAA	CCGGCGGACAGCACGGTAGTCTTAACTCGAGTTAAGACTACCGTGCTGTCCGTTTTTG	NM_001081388.1-3916s21c1	3UTR	NM_001081388	10090	231760	Rimbp2	RIMS binding protein 2	NM_001081388.1	noAltMouse	noHumanHit	AAAGCTCCCATAGTGGCTGTGGCTGGATGACTACCGTGCTGTCCGtCCTGTTTAAGCTTCAGTGGAGGaCGCACACGACGGTAGTGTTCTGGAGGCAGCTGATGGTCCGCCGCC	aaagctcccatagtggctgtggctggatgactaccgtgctgtccgtcctgtttaagcttcagtggaggacg	ggcggcggaccatcagctgcctccagaacactaccgtcgtgtgcgtcctccactgaagcttaaacaggacg
TRCN0000218370	GGACAGATCATCAAGGTATAT	CCGGGGACAGATCATCAAGGTATATCTCGAGATATACCTTGATGATCTGTCCTTTTTTG	NM_001081388.1-3321s21c1	CDS	NM_001081388	10090	231760	Rimbp2	RIMS binding protein 2	NM_001081388.1	noAltMouse	noHumanHit	AAAGCTCCCATAGTGGCTGTGGCTGGATACCTTGATGATCTGTCCtCCTGTTTAAGCTTCAGTGGAGGaGGTCAGTACATCAAGGATTCTGGAGGCAGCTGATGGTCCGCCGCC	aaagctcccatagtggctgtggctggataccttgatgatctgtcctcctgtttaagcttcagtggaggagg	ggcggcggaccatcagctgcctccagaatccttgatgtactgacctcctccactgaagcttaaacaggagg
TRCN0000218347	TGTTCATTTCACACCCTAATC	CCGGTGTTCATTTCACACCCTAATCCTCGAGGATTAGGGTGTGAAATGAACATTTTTTG	NM_001081388.1-3824s21c1	CDS	NM_001081388	10090	231760	Rimbp2	RIMS binding protein 2	NM_001081388.1	noAltMouse	noHumanHit	AAAGCTCCCATAGTGGCTGTGGCTGGATAGGGTGTGAAATGAACAtCCTGTTTAAGCTTCAGTGGAGGaTGATCAAATCACACCCATTCTGGAGGCAGCTGATGGTCCGCCGCC	aaagctcccatagtggctgtggctggatagggtgtgaaatgaacatcctgtttaagcttcagtggaggatg	ggcggcggaccatcagctgcctccagaatgggtgtgatttgatcatcctccactgaagcttaaacaggatg
TRCN0000241477	CAGACAACAGCCGGGTCATTA	CCGGCAGACAACAGCCGGGTCATTACTCGAGTAATGACCCGGCTGTTGTCTGTTTTTG	NM_133972.2-1425s21c1	CDS	NM_133972	10090	76813	Armc6	armadillo repeat containing 6	NM_133972.2	noAltMouse	noHumanHit	AAAGCTCCCATAGTGGCTGTGGCTGGATGACCCGGCTGTTGTCTGtCCTGTTTAAGCTTCAGTGGAGGaCACACATGAGCCGGGTGTTCTGGAGGCAGCTGATGGTCCGCCGCC	aaagctcccatagtggctgtggctggatgacccggctgttgtctgtcctgtttaagcttcagtggaggaca	ggcggcggaccatcagctgcctccagaacacccggctcatgtgtgtcctccactgaagcttaaacaggaca
TRCN0000265655	AGTGTCCTTCAGGCCCTTAAC	CCGGAGTGTCCTTCAGGCCCTTAACCTCGAGGTTAAGGGCCTGAAGGACACTTTTTTG	NM_133972.2-512s21c1	CDS	NM_133972	10090	76813	Armc6	armadillo repeat containing 6	NM_133972.2	noAltMouse	noHumanHit	AAAGCTCCCATAGTGGCTGTGGCTGGATAGGGCCTGAAGGACACTtCCTGTTTAAGCTTCAGTGGAGGaAGAGTCGATCAGGCCCATTCTGGAGGCAGCTGATGGTCCGCCGCC	aaagctcccatagtggctgtggctggatagggcctgaaggacacttcctgtttaagcttcagtggaggaag	ggcggcggaccatcagctgcctccagaatgggcctgatcgactcttcctccactgaagcttaaacaggaag
TRCN0000241475	ACCACTCCAAGCAGTTGATAA	CCGGACCACTCCAAGCAGTTGATAACTCGAGTTATCAACTGCTTGGAGTGGTTTTTTG	NM_133972.2-2008s21c1	3UTR	NM_133972	10090	76813	Armc6	armadillo repeat containing 6	NM_133972.2	noAltMouse	noHumanHit	AAAGCTCCCATAGTGGCTGTGGCTGGATCAACTGCTTGGAGTGGTtCCTGTTTAAGCTTCAGTGGAGGaACGACTGGAAGCAGTTCTTCTGGAGGCAGCTGATGGTCCGCCGCC	aaagctcccatagtggctgtggctggatcaactgcttggagtggttcctgtttaagcttcagtggaggaac	ggcggcggaccatcagctgcctccagaagaactgcttccagtcgttcctccactgaagcttaaacaggaac
TRCN0000241478	ATCGGCAGGACTTGGTGAAAG	CCGGATCGGCAGGACTTGGTGAAAGCTCGAGCTTTCACCAAGTCCTGCCGATTTTTTG	NM_133972.2-879s21c1	CDS	NM_133972	10090	76813	Armc6	armadillo repeat containing 6	NM_133972.2	noAltMouse	noHumanHit	AAAGCTCCCATAGTGGCTGTGGCTGGATCACCAAGTCCTGCCGATtCCTGTTTAAGCTTCAGTGGAGGaATGGGCTCGACTTGGTCTTCTGGAGGCAGCTGATGGTCCGCCGCC	aaagctcccatagtggctgtggctggatcaccaagtcctgccgattcctgtttaagcttcagtggaggaat	ggcggcggaccatcagctgcctccagaagaccaagtcgagcccattcctccactgaagcttaaacaggaat
TRCN0000241476	ATGACCTTTGATGATGATATC	CCGGATGACCTTTGATGATGATATCCTCGAGGATATCATCATCAAAGGTCATTTTTTG	NM_133972.2-989s21c1	CDS	NM_133972	10090	76813	Armc6	armadillo repeat containing 6	NM_133972.2	noAltMouse	noHumanHit	AAAGCTCCCATAGTGGCTGTGGCTGGATTCATCATCAAAGGTCATtCCTGTTTAAGCTTCAGTGGAGGaATCACCAATGATGATGTTTCTGGAGGCAGCTGATGGTCCGCCGCC	aaagctcccatagtggctgtggctggattcatcatcaaaggtcattcctgtttaagcttcagtggaggaat	ggcggcggaccatcagctgcctccagaaacatcatcattggtgattcctccactgaagcttaaacaggaat
TRCN0000255515	GGACATACAAACAGAATTATA	CCGGGGACATACAAACAGAATTATACTCGAGTATAATTCTGTTTGTATGTCCTTTTTG	NM_001083945.1-596s21c1	CDS	NM_001083945	10090	100037282	Rsph3b	radial spoke 3B homolog (Chlamydomonas)	NM_001083945.1	NM_025789.5 (LOC:66832),XM_001472094.2 (LOC:100039015)	noHumanHit	AAAGCTCCCATAGTGGCTGTGGCTGGATATTCTGTTTGTATGTCCtCCTGTTTAAGCTTCAGTGGAGGaGGTCATTGAAACAGAAATTCTGGAGGCAGCTGATGGTCCGCCGCC	aaagctcccatagtggctgtggctggatattctgtttgtatgtcctcctgtttaagcttcagtggaggagg	ggcggcggaccatcagctgcctccagaatttctgtttcaatgacctcctccactgaagcttaaacaggagg
TRCN0000255514	CCTCAGGCCTCTACACCTATT	CCGGCCTCAGGCCTCTACACCTATTCTCGAGAATAGGTGTAGAGGCCTGAGGTTTTTG	NM_001083945.1-298s21c1	CDS	NM_001083945	10090	100037282	Rsph3b	radial spoke 3B homolog (Chlamydomonas)	NM_001083945.1	NM_025789.5 (LOC:66832),XM_001472094.2 (LOC:100039015)	noHumanHit	AAAGCTCCCATAGTGGCTGTGGCTGGATGGTGTAGAGGCCTGAGGtCCTGTTTAAGCTTCAGTGGAGGaCCACAGCGCTCTACACGTTCTGGAGGCAGCTGATGGTCCGCCGCC	aaagctcccatagtggctgtggctggatggtgtagaggcctgaggtcctgtttaagcttcagtggaggacc	ggcggcggaccatcagctgcctccagaacgtgtagagcgctgtggtcctccactgaagcttaaacaggacc
TRCN0000265653	ATCCAATTGAAAGAGATATTG	CCGGATCCAATTGAAAGAGATATTGCTCGAGCAATATCTCTTTCAATTGGATTTTTTG	NM_001083945.1-1108s21c1	CDS	NM_001083945	10090	100037282	Rsph3b	radial spoke 3B homolog (Chlamydomonas)	NM_001083945.1	NM_025789.5 (LOC:66832)	noHumanHit	AAAGCTCCCATAGTGGCTGTGGCTGGATATCTCTTTCAATTGGATtCCTGTTTAAGCTTCAGTGGAGGaATGCAAAAGAAAGAGAATTCTGGAGGCAGCTGATGGTCCGCCGCC	aaagctcccatagtggctgtggctggatatctctttcaattggattcctgtttaagcttcagtggaggaat	ggcggcggaccatcagctgcctccagaattctctttcttttgcattcctccactgaagcttaaacaggaat
TRCN0000255512	GTTACGGGAACATCATGTATG	CCGGGTTACGGGAACATCATGTATGCTCGAGCATACATGATGTTCCCGTAACTTTTTG	NM_001083945.1-397s21c1	CDS	NM_001083945	10090	100037282	Rsph3b	radial spoke 3B homolog (Chlamydomonas)	NM_001083945.1	NM_025789.5 (LOC:66832),XM_001472094.2 (LOC:100039015)	noHumanHit	AAAGCTCCCATAGTGGCTGTGGCTGGATCATGATGTTCCCGTAACtCCTGTTTAAGCTTCAGTGGAGGaGTAACGCCAACATCATCTTCTGGAGGCAGCTGATGGTCCGCCGCC	aaagctcccatagtggctgtggctggatcatgatgttcccgtaactcctgtttaagcttcagtggaggagt	ggcggcggaccatcagctgcctccagaagatgatgttggcgttactcctccactgaagcttaaacaggagt
TRCN0000255513	CCAGAGAGCAGCTCAACATCT	CCGGCCAGAGAGCAGCTCAACATCTCTCGAGAGATGTTGAGCTGCTCTCTGGTTTTTG	NM_001083945.1-1444s21c1	3UTR	NM_001083945	10090	100037282	Rsph3b	radial spoke 3B homolog (Chlamydomonas)	NM_001083945.1	NM_025789.5 (LOC:66832)	noHumanHit	AAAGCTCCCATAGTGGCTGTGGCTGGATGTTGAGCTGCTCTCTGGtCCTGTTTAAGCTTCAGTGGAGGaCCTGAGTCCAGCTCAAGTTCTGGAGGCAGCTGATGGTCCGCCGCC	aaagctcccatagtggctgtggctggatgttgagctgctctctggtcctgtttaagcttcagtggaggacc	ggcggcggaccatcagctgcctccagaacttgagctggactcaggtcctccactgaagcttaaacaggacc
TRCN0000255526	CAGTGAAGCCCGTCGAAATTG	CCGGCAGTGAAGCCCGTCGAAATTGCTCGAGCAATTTCGACGGGCTTCACTGTTTTTG	NM_026806.2-553s21c1	CDS	NM_026806	10090	68668	Klk5	kallikrein related-peptidase 5	NM_026806.2	noAltMouse	noHumanHit	AAAGCTCCCATAGTGGCTGTGGCTGGATTTCGACGGGCTTCACTGtCCTGTTTAAGCTTCAGTGGAGGaCACTGATCCCCGTCGATTTCTGGAGGCAGCTGATGGTCCGCCGCC	aaagctcccatagtggctgtggctggatttcgacgggcttcactgtcctgtttaagcttcagtggaggaca	ggcggcggaccatcagctgcctccagaaatcgacggggatcagtgtcctccactgaagcttaaacaggaca
TRCN0000255527	ACACCATGAACTCCAACTAAT	CCGGACACCATGAACTCCAACTAATCTCGAGATTAGTTGGAGTTCATGGTGTTTTTTG	NM_026806.2-910s21c1	CDS	NM_026806	10090	68668	Klk5	kallikrein related-peptidase 5	NM_026806.2	noAltMouse	noHumanHit	AAAGCTCCCATAGTGGCTGTGGCTGGATGTTGGAGTTCATGGTGTtCCTGTTTAAGCTTCAGTGGAGGaACTCCAACAACTCCAAGTTCTGGAGGCAGCTGATGGTCCGCCGCC	aaagctcccatagtggctgtggctggatgttggagttcatggtgttcctgtttaagcttcagtggaggaac	ggcggcggaccatcagctgcctccagaacttggagttgttggagttcctccactgaagcttaaacaggaac
TRCN0000255524	GAGTTCGTTAAGTGGATTAAA	CCGGGAGTTCGTTAAGTGGATTAAACTCGAGTTTAATCCACTTAACGAACTCTTTTTG	NM_026806.2-888s21c1	CDS	NM_026806	10090	68668	Klk5	kallikrein related-peptidase 5	NM_026806.2	noAltMouse	noHumanHit	AAAGCTCCCATAGTGGCTGTGGCTGGATATCCACTTAACGAACTCtCCTGTTTAAGCTTCAGTGGAGGaGACTTCCATAAGTGGAATTCTGGAGGCAGCTGATGGTCCGCCGCC	aaagctcccatagtggctgtggctggatatccacttaacgaactctcctgtttaagcttcagtggaggaga	ggcggcggaccatcagctgcctccagaattccacttatggaagtctcctccactgaagcttaaacaggaga
TRCN0000265669	ACGAGCAGCAGCCACAATAAC	CCGGACGAGCAGCAGCCACAATAACCTCGAGGTTATTGTGGCTGCTGCTCGTTTTTTG	NM_026806.2-627s21c1	CDS	NM_026806	10090	68668	Klk5	kallikrein related-peptidase 5	NM_026806.2	noAltMouse	noHumanHit	AAAGCTCCCATAGTGGCTGTGGCTGGATTTGTGGCTGCTGCTCGTtCCTGTTTAAGCTTCAGTGGAGGaACCAGCTCCAGCCACATTTCTGGAGGCAGCTGATGGTCCGCCGCC	aaagctcccatagtggctgtggctggatttgtggctgctgctcgttcctgtttaagcttcagtggaggaac	ggcggcggaccatcagctgcctccagaaatgtggctggagctggttcctccactgaagcttaaacaggaac
TRCN0000255525	CTCTCCAGAACTTGCTCTATG	CCGGCTCTCCAGAACTTGCTCTATGCTCGAGCATAGAGCAAGTTCTGGAGAGTTTTTG	NM_026806.2-1019s21c1	3UTR	NM_026806	10090	68668	Klk5	kallikrein related-peptidase 5	NM_026806.2	noAltMouse	noHumanHit	AAAGCTCCCATAGTGGCTGTGGCTGGATGAGCAAGTTCTGGAGAGtCCTGTTTAAGCTTCAGTGGAGGaCTGTCCTCAACTTGCTGTTCTGGAGGCAGCTGATGGTCCGCCGCC	aaagctcccatagtggctgtggctggatgagcaagttctggagagtcctgtttaagcttcagtggaggact	ggcggcggaccatcagctgcctccagaacagcaagttgaggacagtcctccactgaagcttaaacaggact
TRCN0000265654	GTGGAGAAGAACGGGTGTTTG	CCGGGTGGAGAAGAACGGGTGTTTGCTCGAGCAAACACCCGTTCTTCTCCACTTTTTG	NM_001081415.1-899s21c1	CDS	NM_001081415	10090	666704	Samd1	sterile alpha motif domain containing 1	NM_001081415.1	noAltMouse	noHumanHit	AAAGCTCCCATAGTGGCTGTGGCTGGATCACCCGTTCTTCTCCACtCCTGTTTAAGCTTCAGTGGAGGaGTCGAGTTGAACGGGTCTTCTGGAGGCAGCTGATGGTCCGCCGCC	aaagctcccatagtggctgtggctggatcacccgttcttctccactcctgtttaagcttcagtggaggagt	ggcggcggaccatcagctgcctccagaagacccgttcaactcgactcctccactgaagcttaaacaggagt
TRCN0000255522	AGGACTTGGTTGGCTCATTTA	CCGGAGGACTTGGTTGGCTCATTTACTCGAGTAAATGAGCCAACCAAGTCCTTTTTTG	NM_001081415.1-1754s21c1	3UTR	NM_001081415	10090	666704	Samd1	sterile alpha motif domain containing 1	NM_001081415.1	noAltMouse	noHumanHit	AAAGCTCCCATAGTGGCTGTGGCTGGATTGAGCCAACCAAGTCCTtCCTGTTTAAGCTTCAGTGGAGGaAGCACTACGTTGGCTCTTTCTGGAGGCAGCTGATGGTCCGCCGCC	aaagctcccatagtggctgtggctggattgagccaaccaagtccttcctgtttaagcttcagtggaggaag	ggcggcggaccatcagctgcctccagaaagagccaacgtagtgcttcctccactgaagcttaaacaggaag
TRCN0000255520	GCTCAGCACCATCAGATTAAT	CCGGGCTCAGCACCATCAGATTAATCTCGAGATTAATCTGATGGTGCTGAGCTTTTTG	NM_001081415.1-1018s21c1	CDS	NM_001081415	10090	666704	Samd1	sterile alpha motif domain containing 1	NM_001081415.1	noAltMouse	noHumanHit	AAAGCTCCCATAGTGGCTGTGGCTGGATATCTGATGGTGCTGAGCtCCTGTTTAAGCTTCAGTGGAGGaGCACAGGTCCATCAGAATTCTGGAGGCAGCTGATGGTCCGCCGCC	aaagctcccatagtggctgtggctggatatctgatggtgctgagctcctgtttaagcttcagtggaggagc	ggcggcggaccatcagctgcctccagaattctgatggacctgtgctcctccactgaagcttaaacaggagc
TRCN0000255523	CGCACTACCAAGAGTGGATTC	CCGGCGCACTACCAAGAGTGGATTCCTCGAGGAATCCACTCTTGGTAGTGCGTTTTTG	NM_001081415.1-86s21c1	CDS	NM_001081415	10090	666704	Samd1	sterile alpha motif domain containing 1	NM_001081415.1	noAltMouse	noHumanHit	AAAGCTCCCATAGTGGCTGTGGCTGGATCCACTCTTGGTAGTGCGtCCTGTTTAAGCTTCAGTGGAGGaCGGACTTGCAAGAGTGCTTCTGGAGGCAGCTGATGGTCCGCCGCC	aaagctcccatagtggctgtggctggatccactcttggtagtgcgtcctgtttaagcttcagtggaggacg	ggcggcggaccatcagctgcctccagaagcactcttgcaagtccgtcctccactgaagcttaaacaggacg
TRCN0000255521	GAAATTGATGGCAAGTCTTTG	CCGGGAAATTGATGGCAAGTCTTTGCTCGAGCAAAGACTTGCCATCAATTTCTTTTTG	NM_001081415.1-1402s21c1	CDS	NM_001081415	10090	666704	Samd1	sterile alpha motif domain containing 1	NM_001081415.1	noAltMouse	noHumanHit	AAAGCTCCCATAGTGGCTGTGGCTGGATGACTTGCCATCAATTTCtCCTGTTTAAGCTTCAGTGGAGGaGATATTCTTGGCAAGTGTTCTGGAGGCAGCTGATGGTCCGCCGCC	aaagctcccatagtggctgtggctggatgacttgccatcaatttctcctgtttaagcttcagtggaggaga	ggcggcggaccatcagctgcctccagaacacttgccaagaatatctcctccactgaagcttaaacaggaga
TRCN0000255548	TCGAGTTGCTCTCGGACATAG	CCGGTCGAGTTGCTCTCGGACATAGCTCGAGCTATGTCCGAGAGCAACTCGATTTTTG	NM_001042407.1-179s21c1	CDS	NM_001042407	10090	668173	Pex10	peroxisomal biogenesis factor 10	NM_001042407.1	noAltMouse	noHumanHit	AAAGCTCCCATAGTGGCTGTGGCTGGATGTCCGAGAGCAACTCGAtCCTGTTTAAGCTTCAGTGGAGGaTCCAGTACCTCTCGGAGTTCTGGAGGCAGCTGATGGTCCGCCGCC	aaagctcccatagtggctgtggctggatgtccgagagcaactcgatcctgtttaagcttcagtggaggatc	ggcggcggaccatcagctgcctccagaactccgagaggtactggatcctccactgaagcttaaacaggatc
TRCN0000265651	TACTTTGGCCTCACCACAATT	CCGGTACTTTGGCCTCACCACAATTCTCGAGAATTGTGGTGAGGCCAAAGTATTTTTG	NM_001042407.1-202s21c1	CDS	NM_001042407	10090	668173	Pex10	peroxisomal biogenesis factor 10	NM_001042407.1	noAltMouse	noHumanHit	AAAGCTCCCATAGTGGCTGTGGCTGGATGTGGTGAGGCCAAAGTAtCCTGTTTAAGCTTCAGTGGAGGaTAGTTTCCCCTCACCAGTTCTGGAGGCAGCTGATGGTCCGCCGCC	aaagctcccatagtggctgtggctggatgtggtgaggccaaagtatcctgtttaagcttcagtggaggata	ggcggcggaccatcagctgcctccagaactggtgaggggaaactatcctccactgaagcttaaacaggata
TRCN0000255547	AGAGTCTGTCACATGTAATTT	CCGGAGAGTCTGTCACATGTAATTTCTCGAGAAATTACATGTGACAGACTCTTTTTTG	NM_001042407.1-1186s21c1	3UTR	NM_001042407	10090	668173	Pex10	peroxisomal biogenesis factor 10	NM_001042407.1	noAltMouse	noHumanHit	AAAGCTCCCATAGTGGCTGTGGCTGGATTACATGTGACAGACTCTtCCTGTTTAAGCTTCAGTGGAGGaAGTGTCACTCACATGTTTTCTGGAGGCAGCTGATGGTCCGCCGCC	aaagctcccatagtggctgtggctggattacatgtgacagactcttcctgtttaagcttcagtggaggaag	ggcggcggaccatcagctgcctccagaaaacatgtgagtgacacttcctccactgaagcttaaacaggaag
TRCN0000255549	GTGCAACACCAAGACAGAATG	CCGGGTGCAACACCAAGACAGAATGCTCGAGCATTCTGTCTTGGTGTTGCACTTTTTG	NM_001042407.1-933s21c1	CDS	NM_001042407	10090	668173	Pex10	peroxisomal biogenesis factor 10	NM_001042407.1	noAltMouse	noHumanHit	AAAGCTCCCATAGTGGCTGTGGCTGGATCTGTCTTGGTGTTGCACtCCTGTTTAAGCTTCAGTGGAGGaGTCCAAGTCCAAGACACTTCTGGAGGCAGCTGATGGTCCGCCGCC	aaagctcccatagtggctgtggctggatctgtcttggtgttgcactcctgtttaagcttcagtggaggagt	ggcggcggaccatcagctgcctccagaagtgtcttggacttggactcctccactgaagcttaaacaggagt
TRCN0000255546	GACTAGCAGGGATCACGTATC	CCGGGACTAGCAGGGATCACGTATCCTCGAGGATACGTGATCCCTGCTAGTCTTTTTG	NM_001042407.1-614s21c1	CDS	NM_001042407	10090	668173	Pex10	peroxisomal biogenesis factor 10	NM_001042407.1	noAltMouse	noHumanHit	AAAGCTCCCATAGTGGCTGTGGCTGGATCGTGATCCCTGCTAGTCtCCTGTTTAAGCTTCAGTGGAGGaGAGTAGGTGGGATCACCTTCTGGAGGCAGCTGATGGTCCGCCGCC	aaagctcccatagtggctgtggctggatcgtgatccctgctagtctcctgtttaagcttcagtggaggaga	ggcggcggaccatcagctgcctccagaaggtgatcccacctactctcctccactgaagcttaaacaggaga
TRCN0000255555	GACCTTAAATCGGCCATATTT	CCGGGACCTTAAATCGGCCATATTTCTCGAGAAATATGGCCGATTTAAGGTCTTTTTG	NM_009567.4-2247s21c1	3UTR	NM_009567	10090	22755	Zfp93	zinc finger protein 93	NM_009567.4	noAltMouse	noHumanHit	AAAGCTCCCATAGTGGCTGTGGCTGGATATGGCCGATTTAAGGTCtCCTGTTTAAGCTTCAGTGGAGGaGAGCTTTTATCGGCCAATTCTGGAGGCAGCTGATGGTCCGCCGCC	aaagctcccatagtggctgtggctggatatggccgatttaaggtctcctgtttaagcttcagtggaggaga	ggcggcggaccatcagctgcctccagaattggccgataaaagctctcctccactgaagcttaaacaggaga
TRCN0000265657	TTAACATTCTGGGTTGCATTT	CCGGTTAACATTCTGGGTTGCATTTCTCGAGAAATGCAACCCAGAATGTTAATTTTTG	NM_009567.4-852s21c1	CDS	NM_009567	10090	22755	Zfp93	zinc finger protein 93	NM_009567.4	noAltMouse	noHumanHit	AAAGCTCCCATAGTGGCTGTGGCTGGATGCAACCCAGAATGTTAAtCCTGTTTAAGCTTCAGTGGAGGaTTTACAAACTGGGTTGGTTCTGGAGGCAGCTGATGGTCCGCCGCC	aaagctcccatagtggctgtggctggatgcaacccagaatgttaatcctgtttaagcttcagtggaggatt	ggcggcggaccatcagctgcctccagaaccaacccagtttgtaaatcctccactgaagcttaaacaggatt
TRCN0000255556	CTTGGAGTAAGGCACACTTTA	CCGGCTTGGAGTAAGGCACACTTTACTCGAGTAAAGTGTGCCTTACTCCAAGTTTTTG	NM_009567.4-756s21c1	CDS	NM_009567	10090	22755	Zfp93	zinc finger protein 93	NM_009567.4	noAltMouse	noHumanHit	AAAGCTCCCATAGTGGCTGTGGCTGGATGTGTGCCTTACTCCAAGtCCTGTTTAAGCTTCAGTGGAGGaCTAGGACAAAGGCACAGTTCTGGAGGCAGCTGATGGTCCGCCGCC	aaagctcccatagtggctgtggctggatgtgtgccttactccaagtcctgtttaagcttcagtggaggact	ggcggcggaccatcagctgcctccagaactgtgcctttgtcctagtcctccactgaagcttaaacaggact
TRCN0000265667	CTGGAGCTTGAGCCTTCATAG	CCGGCTGGAGCTTGAGCCTTCATAGCTCGAGCTATGAAGGCTCAAGCTCCAGTTTTTG	NM_009567.4-1780s21c1	CDS	NM_009567	10090	22755	Zfp93	zinc finger protein 93	NM_009567.4	noAltMouse	noHumanHit	AAAGCTCCCATAGTGGCTGTGGCTGGATGAAGGCTCAAGCTCCAGtCCTGTTTAAGCTTCAGTGGAGGaCTCGAGGATGAGCCTTGTTCTGGAGGCAGCTGATGGTCCGCCGCC	aaagctcccatagtggctgtggctggatgaaggctcaagctccagtcctgtttaagcttcagtggaggact	ggcggcggaccatcagctgcctccagaacaaggctcatcctcgagtcctccactgaagcttaaacaggact
TRCN0000265671	CCTCTTGACACAACAGGAATA	CCGGCCTCTTGACACAACAGGAATACTCGAGTATTCCTGTTGTGTCAAGAGGTTTTTG	NM_009567.4-476s21c1	CDS	NM_009567	10090	22755	Zfp93	zinc finger protein 93	NM_009567.4	noAltMouse	noHumanHit	AAAGCTCCCATAGTGGCTGTGGCTGGATCCTGTTGTGTCAAGAGGtCCTGTTTAAGCTTCAGTGGAGGaCCACTTCTCACAACAGCTTCTGGAGGCAGCTGATGGTCCGCCGCC	aaagctcccatagtggctgtggctggatcctgttgtgtcaagaggtcctgtttaagcttcagtggaggacc	ggcggcggaccatcagctgcctccagaagctgttgtgagaagtggtcctccactgaagcttaaacaggacc
TRCN0000248668	ATCCGCTACTCTGGCGAATAT	CCGGATCCGCTACTCTGGCGAATATCTCGAGATATTCGCCAGAGTAGCGGATTTTTTG	NM_178628.4-1710s21c1	CDS	NM_178628	10090	73991	Atl1	atlastin GTPase 1	NM_178628.5	noAltMouse	noHumanHit	AAAGCTCCCATAGTGGCTGTGGCTGGATTCGCCAGAGTAGCGGATtCCTGTTTAAGCTTCAGTGGAGGaATGCGCATCTCTGGCGTTTCTGGAGGCAGCTGATGGTCCGCCGCC	aaagctcccatagtggctgtggctggattcgccagagtagcggattcctgtttaagcttcagtggaggaat	ggcggcggaccatcagctgcctccagaaacgccagagatgcgcattcctccactgaagcttaaacaggaat
TRCN0000255498	GTTCTACTACTGGGTTATAAT	CCGGGTTCTACTACTGGGTTATAATCTCGAGATTATAACCCAGTAGTAGAACTTTTTG	NM_178628.4-2183s21c1	3UTR	NM_178628	10090	73991	Atl1	atlastin GTPase 1	NM_178628.5	noAltMouse	noHumanHit	AAAGCTCCCATAGTGGCTGTGGCTGGATTAACCCAGTAGTAGAACtCCTGTTTAAGCTTCAGTGGAGGaGTACTAGAACTGGGTTTTTCTGGAGGCAGCTGATGGTCCGCCGCC	aaagctcccatagtggctgtggctggattaacccagtagtagaactcctgtttaagcttcagtggaggagt	ggcggcggaccatcagctgcctccagaaaaacccagttctagtactcctccactgaagcttaaacaggagt
TRCN0000248666	TGGAGTTTCCCATACGAATTT	CCGGTGGAGTTTCCCATACGAATTTCTCGAGAAATTCGTATGGGAAACTCCATTTTTG	NM_178628.4-885s21c1	CDS	NM_178628	10090	73991	Atl1	atlastin GTPase 1	NM_178628.5	noAltMouse	NM_015915.4 (LOC:51062),NM_001127713.1 (LOC:51062),NM_181598.3 (LOC:51062)	AAAGCTCCCATAGTGGCTGTGGCTGGATTCGTATGGGAAACTCCAtCCTGTTTAAGCTTCAGTGGAGGaTGCAGTAACCCATACGTTTCTGGAGGCAGCTGATGGTCCGCCGCC	aaagctcccatagtggctgtggctggattcgtatgggaaactccatcctgtttaagcttcagtggaggatg	ggcggcggaccatcagctgcctccagaaacgtatgggttactgcatcctccactgaagcttaaacaggatg
TRCN0000248667	GAACTCTACATCCAGTATATT	CCGGGAACTCTACATCCAGTATATTCTCGAGAATATACTGGATGTAGAGTTCTTTTTG	NM_178628.4-1509s21c1	CDS	NM_178628	10090	73991	Atl1	atlastin GTPase 1	NM_178628.5	noAltMouse	noHumanHit	AAAGCTCCCATAGTGGCTGTGGCTGGATTACTGGATGTAGAGTTCtCCTGTTTAAGCTTCAGTGGAGGaGATCTCATCATCCAGTTTTCTGGAGGCAGCTGATGGTCCGCCGCC	aaagctcccatagtggctgtggctggattactggatgtagagttctcctgtttaagcttcagtggaggaga	ggcggcggaccatcagctgcctccagaaaactggatgatgagatctcctccactgaagcttaaacaggaga
TRCN0000265648	GAGTCCTGAGCGTCTAGATAT	CCGGGAGTCCTGAGCGTCTAGATATCTCGAGATATCTAGACGCTCAGGACTCTTTTTG	NM_178628.4-1145s21c1	CDS	NM_178628	10090	73991	Atl1	atlastin GTPase 1	NM_178628.5	noAltMouse	noHumanHit	AAAGCTCCCATAGTGGCTGTGGCTGGATCTAGACGCTCAGGACTCtCCTGTTTAAGCTTCAGTGGAGGaGACTCCACAGCGTCTACTTCTGGAGGCAGCTGATGGTCCGCCGCC	aaagctcccatagtggctgtggctggatctagacgctcaggactctcctgtttaagcttcagtggaggaga	ggcggcggaccatcagctgcctccagaagtagacgctgtggagtctcctccactgaagcttaaacaggaga
TRCN0000255790	TTTGTAAGCCTTCGGGCATTT	CCGGTTTGTAAGCCTTCGGGCATTTCTCGAGAAATGCCCGAAGGCTTACAAATTTTTG	NM_001142690.1-1292s21c1	3UTR	NM_001142690	10090	668357	Dmrtc1c2	DMRT-like family C1c2	NM_001142690.1	NM_001142691.1 (LOC:71083)	noHumanHit	AAAGCTCCCATAGTGGCTGTGGCTGGATGCCCGAAGGCTTACAAAtCCTGTTTAAGCTTCAGTGGAGGaTTAGTATCCCTTCGGGGTTCTGGAGGCAGCTGATGGTCCGCCGCC	aaagctcccatagtggctgtggctggatgcccgaaggcttacaaatcctgtttaagcttcagtggaggatt	ggcggcggaccatcagctgcctccagaaccccgaagggatactaatcctccactgaagcttaaacaggatt
TRCN0000255789	CCACGGGTCTCAAGTGTATTG	CCGGCCACGGGTCTCAAGTGTATTGCTCGAGCAATACACTTGAGACCCGTGGTTTTTG	NM_001142690.1-776s21c1	CDS	NM_001142690	10090	668357	Dmrtc1c2	DMRT-like family C1c2	NM_001142690.1	NM_001142691.1 (LOC:71083)	noHumanHit	AAAGCTCCCATAGTGGCTGTGGCTGGATACACTTGAGACCCGTGGtCCTGTTTAAGCTTCAGTGGAGGaCCTCGGCACTCAAGTGATTCTGGAGGCAGCTGATGGTCCGCCGCC	aaagctcccatagtggctgtggctggatacacttgagacccgtggtcctgtttaagcttcagtggaggacc	ggcggcggaccatcagctgcctccagaatcacttgagtgccgaggtcctccactgaagcttaaacaggacc
TRCN0000265694	TGGAGCAGCAGCACCTGTAAT	CCGGTGGAGCAGCAGCACCTGTAATCTCGAGATTACAGGTGCTGCTGCTCCATTTTTG	NM_001142690.1-464s21c1	CDS	NM_001142690	10090	668357	Dmrtc1c2	DMRT-like family C1c2	NM_001142690.1	NM_001142691.1 (LOC:71083)	noHumanHit	AAAGCTCCCATAGTGGCTGTGGCTGGATCAGGTGCTGCTGCTCCAtCCTGTTTAAGCTTCAGTGGAGGaTGCAGCTCCAGCACCTCTTCTGGAGGCAGCTGATGGTCCGCCGCC	aaagctcccatagtggctgtggctggatcaggtgctgctgctccatcctgtttaagcttcagtggaggatg	ggcggcggaccatcagctgcctccagaagaggtgctggagctgcatcctccactgaagcttaaacaggatg
TRCN0000265699	TCCTCAGAGGACGTGCAAATC	CCGGTCCTCAGAGGACGTGCAAATCCTCGAGGATTTGCACGTCCTCTGAGGATTTTTG	NM_001142690.1-493s21c1	CDS	NM_001142690	10090	668357	Dmrtc1c2	DMRT-like family C1c2	NM_001142690.1	NM_001142691.1 (LOC:71083)	noHumanHit	AAAGCTCCCATAGTGGCTGTGGCTGGATTGCACGTCCTCTGAGGAtCCTGTTTAAGCTTCAGTGGAGGaTCGTCACTGGACGTGCTTTCTGGAGGCAGCTGATGGTCCGCCGCC	aaagctcccatagtggctgtggctggattgcacgtcctctgaggatcctgtttaagcttcagtggaggatc	ggcggcggaccatcagctgcctccagaaagcacgtccagtgacgatcctccactgaagcttaaacaggatc
TRCN0000255788	GGGTATAGTGCACGAGGAAAG	CCGGGGGTATAGTGCACGAGGAAAGCTCGAGCTTTCCTCGTGCACTATACCCTTTTTG	NM_001142690.1-600s21c1	CDS	NM_001142690	10090	668357	Dmrtc1c2	DMRT-like family C1c2	NM_001142690.1	NM_001142691.1 (LOC:71083)	noHumanHit	AAAGCTCCCATAGTGGCTGTGGCTGGATCCTCGTGCACTATACCCtCCTGTTTAAGCTTCAGTGGAGGaGGCTATTCTGCACGAGCTTCTGGAGGCAGCTGATGGTCCGCCGCC	aaagctcccatagtggctgtggctggatcctcgtgcactataccctcctgtttaagcttcagtggaggagg	ggcggcggaccatcagctgcctccagaagctcgtgcagaatagcctcctccactgaagcttaaacaggagg
TRCN0000255747	GGGTCTAGGTCACTGATATTA	CCGGGGGTCTAGGTCACTGATATTACTCGAGTAATATCAGTGACCTAGACCCTTTTTG	NM_010101.3-3242s21c1	3UTR	NM_010101	10090	13610	S1pr3	sphingosine-1-phosphate receptor 3	NM_010101.4	noAltMouse	noHumanHit	AAAGCTCCCATAGTGGCTGTGGCTGGATATCAGTGACCTAGACCCtCCTGTTTAAGCTTCAGTGGAGGaGGCTCTTCGTCACTGAATTCTGGAGGCAGCTGATGGTCCGCCGCC	aaagctcccatagtggctgtggctggatatcagtgacctagaccctcctgtttaagcttcagtggaggagg	ggcggcggaccatcagctgcctccagaattcagtgacgaagagcctcctccactgaagcttaaacaggagg
TRCN0000255749	TTGGGATGTGCTGGCTAATTG	CCGGTTGGGATGTGCTGGCTAATTGCTCGAGCAATTAGCCAGCACATCCCAATTTTTG	NM_010101.3-801s21c1	CDS	NM_010101	10090	13610	S1pr3	sphingosine-1-phosphate receptor 3	NM_010101.4	noAltMouse	noHumanHit	AAAGCTCCCATAGTGGCTGTGGCTGGATTAGCCAGCACATCCCAAtCCTGTTTAAGCTTCAGTGGAGGaTTCGGAACTGCTGGCTTTTCTGGAGGCAGCTGATGGTCCGCCGCC	aaagctcccatagtggctgtggctggattagccagcacatcccaatcctgtttaagcttcagtggaggatt	ggcggcggaccatcagctgcctccagaaaagccagcagttccgaatcctccactgaagcttaaacaggatt
TRCN0000265692	AGTAAGTCAAGCTCCAGTAAC	CCGGAGTAAGTCAAGCTCCAGTAACCTCGAGGTTACTGGAGCTTGACTTACTTTTTTG	NM_010101.3-1334s21c1	CDS	NM_010101	10090	13610	S1pr3	sphingosine-1-phosphate receptor 3	NM_010101.4	noAltMouse	noHumanHit	AAAGCTCCCATAGTGGCTGTGGCTGGATCTGGAGCTTGACTTACTtCCTGTTTAAGCTTCAGTGGAGGaAGAAAGAGAAGCTCCACTTCTGGAGGCAGCTGATGGTCCGCCGCC	aaagctcccatagtggctgtggctggatctggagcttgacttacttcctgtttaagcttcagtggaggaag	ggcggcggaccatcagctgcctccagaagtggagcttctctttcttcctccactgaagcttaaacaggaag
TRCN0000255748	GGAACTGCCTGGAGAACTTTC	CCGGGGAACTGCCTGGAGAACTTTCCTCGAGGAAAGTTCTCCAGGCAGTTCCTTTTTG	NM_010101.3-855s21c1	CDS	NM_010101	10090	13610	S1pr3	sphingosine-1-phosphate receptor 3	NM_010101.4	noAltMouse	noHumanHit	AAAGCTCCCATAGTGGCTGTGGCTGGATGTTCTCCAGGCAGTTCCtCCTGTTTAAGCTTCAGTGGAGGaGGTACTCGCTGGAGAAGTTCTGGAGGCAGCTGATGGTCCGCCGCC	aaagctcccatagtggctgtggctggatgttctccaggcagttcctcctgtttaagcttcagtggaggagg	ggcggcggaccatcagctgcctccagaacttctccagcgagtacctcctccactgaagcttaaacaggagg
TRCN0000265697	TGACCATCGTCATCTTGTATG	CCGGTGACCATCGTCATCTTGTATGCTCGAGCATACAAGATGACGATGGTCATTTTTG	NM_010101.3-954s21c1	CDS	NM_010101	10090	13610	S1pr3	sphingosine-1-phosphate receptor 3	NM_010101.4	noAltMouse	noHumanHit	AAAGCTCCCATAGTGGCTGTGGCTGGATCAAGATGACGATGGTCAtCCTGTTTAAGCTTCAGTGGAGGaTGTCCAAGGTCATCTTCTTCTGGAGGCAGCTGATGGTCCGCCGCC	aaagctcccatagtggctgtggctggatcaagatgacgatggtcatcctgtttaagcttcagtggaggatg	ggcggcggaccatcagctgcctccagaagaagatgaccttggacatcctccactgaagcttaaacaggatg
TRCN0000255740	ATCCTTCCTGGCCGATGTATG	CCGGATCCTTCCTGGCCGATGTATGCTCGAGCATACATCGGCCAGGAAGGATTTTTTG	NM_001081962.1-497s21c1	CDS	NM_001081962	10090	751865	Sap25	sin3 associated polypeptide	NM_001081962.2	NR_033148.1 (LOC:100316903)	noHumanHit	AAAGCTCCCATAGTGGCTGTGGCTGGATCATCGGCCAGGAAGGATtCCTGTTTAAGCTTCAGTGGAGGaATGCTTGGTGGCCGATCTTCTGGAGGCAGCTGATGGTCCGCCGCC	aaagctcccatagtggctgtggctggatcatcggccaggaaggattcctgtttaagcttcagtggaggaat	ggcggcggaccatcagctgcctccagaagatcggccaccaagcattcctccactgaagcttaaacaggaat
TRCN0000255742	GAAACTATGAAGATGTCTTTC	CCGGGAAACTATGAAGATGTCTTTCCTCGAGGAAAGACATCTTCATAGTTTCTTTTTG	NM_001081962.1-599s21c1	CDS	NM_001081962	10090	751865	Sap25	sin3 associated polypeptide	NM_001081962.2	NR_033148.1 (LOC:100316903)	noHumanHit	AAAGCTCCCATAGTGGCTGTGGCTGGATGACATCTTCATAGTTTCtCCTGTTTAAGCTTCAGTGGAGGaGATACTTAGAAGATGTGTTCTGGAGGCAGCTGATGGTCCGCCGCC	aaagctcccatagtggctgtggctggatgacatcttcatagtttctcctgtttaagcttcagtggaggaga	ggcggcggaccatcagctgcctccagaacacatcttctaagtatctcctccactgaagcttaaacaggaga
TRCN0000265677	GAAGAGCAGGTGGTGTCTAAG	CCGGGAAGAGCAGGTGGTGTCTAAGCTCGAGCTTAGACACCACCTGCTCTTCTTTTTG	NM_001081962.1-559s21c1	CDS	NM_001081962	10090	751865	Sap25	sin3 associated polypeptide	NM_001081962.2	NR_033148.1 (LOC:100316903)	noHumanHit	AAAGCTCCCATAGTGGCTGTGGCTGGATGACACCACCTGCTCTTCtCCTGTTTAAGCTTCAGTGGAGGaGATGAGGTGGTGGTGTGTTCTGGAGGCAGCTGATGGTCCGCCGCC	aaagctcccatagtggctgtggctggatgacaccacctgctcttctcctgtttaagcttcagtggaggaga	ggcggcggaccatcagctgcctccagaacacaccaccacctcatctcctccactgaagcttaaacaggaga
TRCN0000255741	TGGATCCTCTGCTACCATGTG	CCGGTGGATCCTCTGCTACCATGTGCTCGAGCACATGGTAGCAGAGGATCCATTTTTG	NM_001081962.1-623s21c1	CDS	NM_001081962	10090	751865	Sap25	sin3 associated polypeptide	NM_001081962.2	NR_033148.1 (LOC:100316903)	noHumanHit	AAAGCTCCCATAGTGGCTGTGGCTGGATTGGTAGCAGAGGATCCAtCCTGTTTAAGCTTCAGTGGAGGaTGCATCGACTGCTACCTTTCTGGAGGCAGCTGATGGTCCGCCGCC	aaagctcccatagtggctgtggctggattggtagcagaggatccatcctgtttaagcttcagtggaggatg	ggcggcggaccatcagctgcctccagaaaggtagcagtcgatgcatcctccactgaagcttaaacaggatg
TRCN0000265704	GGGTATCTTTGTCTAACAGGA	CCGGGGGTATCTTTGTCTAACAGGACTCGAGTCCTGTTAGACAAAGATACCCTTTTTG	NM_001081962.1-467s21c1	CDS	NM_001081962	10090	751865	Sap25	sin3 associated polypeptide	NM_001081962.2	NR_033148.1 (LOC:100316903)	noHumanHit	AAAGCTCCCATAGTGGCTGTGGCTGGATGTTAGACAAAGATACCCtCCTGTTTAAGCTTCAGTGGAGGaGGCTATGATTGTCTAAGTTCTGGAGGCAGCTGATGGTCCGCCGCC	aaagctcccatagtggctgtggctggatgttagacaaagataccctcctgtttaagcttcagtggaggagg	ggcggcggaccatcagctgcctccagaacttagacaatcatagcctcctccactgaagcttaaacaggagg
TRCN0000255733	GAGAGCTCCATGAGATCTTTA	CCGGGAGAGCTCCATGAGATCTTTACTCGAGTAAAGATCTCATGGAGCTCTCTTTTTG	NM_009294.3-884s21c1	CDS	NM_009294	10090	20909	Stx4a	syntaxin 4A (placental)	NM_009294.3	noAltMouse	noHumanHit	AAAGCTCCCATAGTGGCTGTGGCTGGATGATCTCATGGAGCTCTCtCCTGTTTAAGCTTCAGTGGAGGaGACAGCAGCATGAGATGTTCTGGAGGCAGCTGATGGTCCGCCGCC	aaagctcccatagtggctgtggctggatgatctcatggagctctctcctgtttaagcttcagtggaggaga	ggcggcggaccatcagctgcctccagaacatctcatgctgctgtctcctccactgaagcttaaacaggaga
TRCN0000255734	ACCTGCGAGAGGAGATCAAAC	CCGGACCTGCGAGAGGAGATCAAACCTCGAGGTTTGATCTCCTCTCGCAGGTTTTTTG	NM_009294.3-485s21c1	CDS	NM_009294	10090	20909	Stx4a	syntaxin 4A (placental)	NM_009294.3	noAltMouse	noHumanHit	AAAGCTCCCATAGTGGCTGTGGCTGGATGATCTCCTCTCGCAGGTtCCTGTTTAAGCTTCAGTGGAGGaACGTGCCTGAGGAGATGTTCTGGAGGCAGCTGATGGTCCGCCGCC	aaagctcccatagtggctgtggctggatgatctcctctcgcaggttcctgtttaagcttcagtggaggaac	ggcggcggaccatcagctgcctccagaacatctcctcaggcacgttcctccactgaagcttaaacaggaac
TRCN0000255735	GAGTCCTGTCCCAGCAATTTG	CCGGGAGTCCTGTCCCAGCAATTTGCTCGAGCAAATTGCTGGGACAGGACTCTTTTTG	NM_009294.3-614s21c1	CDS	NM_009294	10090	20909	Stx4a	syntaxin 4A (placental)	NM_009294.3	noAltMouse	noHumanHit	AAAGCTCCCATAGTGGCTGTGGCTGGATTTGCTGGGACAGGACTCtCCTGTTTAAGCTTCAGTGGAGGaGACTCCACTCCCAGCATTTCTGGAGGCAGCTGATGGTCCGCCGCC	aaagctcccatagtggctgtggctggatttgctgggacaggactctcctgtttaagcttcagtggaggaga	ggcggcggaccatcagctgcctccagaaatgctgggagtggagtctcctccactgaagcttaaacaggaga
TRCN0000265679	GAGGTGTTTGTGTCTAATATC	CCGGGAGGTGTTTGTGTCTAATATCCTCGAGGATATTAGACACAAACACCTCTTTTTG	NM_009294.3-778s21c1	CDS	NM_009294	10090	20909	Stx4a	syntaxin 4A (placental)	NM_009294.3	noAltMouse	noHumanHit	AAAGCTCCCATAGTGGCTGTGGCTGGATTTAGACACAAACACCTCtCCTGTTTAAGCTTCAGTGGAGGaGACGTGAATGTGTCTATTTCTGGAGGCAGCTGATGGTCCGCCGCC	aaagctcccatagtggctgtggctggatttagacacaaacacctctcctgtttaagcttcagtggaggaga	ggcggcggaccatcagctgcctccagaaatagacacattcacgtctcctccactgaagcttaaacaggaga
TRCN0000255732	GAGAGACAGAGACCCAGCTTT	CCGGGAGAGACAGAGACCCAGCTTTCTCGAGAAAGCTGGGTCTCTGTCTCTCTTTTTG	NM_009294.3-1151s21c1	3UTR	NM_009294	10090	20909	Stx4a	syntaxin 4A (placental)	NM_009294.3	noAltMouse	noHumanHit	AAAGCTCCCATAGTGGCTGTGGCTGGATCTGGGTCTCTGTCTCTCtCCTGTTTAAGCTTCAGTGGAGGaGACAGAGTGAGACCCACTTCTGGAGGCAGCTGATGGTCCGCCGCC	aaagctcccatagtggctgtggctggatctgggtctctgtctctctcctgtttaagcttcagtggaggaga	ggcggcggaccatcagctgcctccagaagtgggtctcactctgtctcctccactgaagcttaaacaggaga
TRCN0000265685	GGTGATCTGAATCGGACATAT	CCGGGGTGATCTGAATCGGACATATCTCGAGATATGTCCGATTCAGATCACCTTTTTG	NM_025446.3-868s21c1	3UTR	NM_025446	10090	66253	Aig1	androgen-induced 1	NM_025446.3	noAltMouse	noHumanHit	AAAGCTCCCATAGTGGCTGTGGCTGGATGTCCGATTCAGATCACCtCCTGTTTAAGCTTCAGTGGAGGaGGAGATGAGAATCGGAGTTCTGGAGGCAGCTGATGGTCCGCCGCC	aaagctcccatagtggctgtggctggatgtccgattcagatcacctcctgtttaagcttcagtggaggagg	ggcggcggaccatcagctgcctccagaactccgattctcatctcctcctccactgaagcttaaacaggagg
TRCN0000255760	ACCTTCTCCGTGGGCTATATA	CCGGACCTTCTCCGTGGGCTATATACTCGAGTATATAGCCCACGGAGAAGGTTTTTTG	NM_025446.3-562s21c1	CDS	NM_025446	10090	66253	Aig1	androgen-induced 1	NM_025446.3	noAltMouse	noHumanHit	AAAGCTCCCATAGTGGCTGTGGCTGGATTAGCCCACGGAGAAGGTtCCTGTTTAAGCTTCAGTGGAGGaACGTTCAGCGTGGGCTTTTCTGGAGGCAGCTGATGGTCCGCCGCC	aaagctcccatagtggctgtggctggattagcccacggagaaggttcctgtttaagcttcagtggaggaac	ggcggcggaccatcagctgcctccagaaaagcccacgctgaacgttcctccactgaagcttaaacaggaac
TRCN0000255763	CAACTACAAGGCCATCGAAAT	CCGGCAACTACAAGGCCATCGAAATCTCGAGATTTCGATGGCCTTGTAGTTGTTTTTG	NM_025446.3-138s21c1	CDS	NM_025446	10090	66253	Aig1	androgen-induced 1	NM_025446.3	noAltMouse	noHumanHit	AAAGCTCCCATAGTGGCTGTGGCTGGATCGATGGCCTTGTAGTTGtCCTGTTTAAGCTTCAGTGGAGGaCATCTAGTAGGCCATCCTTCTGGAGGCAGCTGATGGTCCGCCGCC	aaagctcccatagtggctgtggctggatcgatggccttgtagttgtcctgtttaagcttcagtggaggaca	ggcggcggaccatcagctgcctccagaaggatggcctactagatgtcctccactgaagcttaaacaggaca
TRCN0000255762	CTATGACAGAGAGATGATATA	CCGGCTATGACAGAGAGATGATATACTCGAGTATATCATCTCTCTGTCATAGTTTTTG	NM_025446.3-402s21c1	CDS	NM_025446	10090	66253	Aig1	androgen-induced 1	NM_025446.3	noAltMouse	NM_016108.2 (LOC:51390)	AAAGCTCCCATAGTGGCTGTGGCTGGATTCATCTCTCTGTCATAGtCCTGTTTAAGCTTCAGTGGAGGaCTTTGAGTGAGAGATGTTTCTGGAGGCAGCTGATGGTCCGCCGCC	aaagctcccatagtggctgtggctggattcatctctctgtcatagtcctgtttaagcttcagtggaggact	ggcggcggaccatcagctgcctccagaaacatctctcactcaaagtcctccactgaagcttaaacaggact
TRCN0000255761	TACCCTTTCCTGGAACATATT	CCGGTACCCTTTCCTGGAACATATTCTCGAGAATATGTTCCAGGAAAGGGTATTTTTG	NM_025446.3-625s21c1	CDS	NM_025446	10090	66253	Aig1	androgen-induced 1	NM_025446.3	noAltMouse	noHumanHit	AAAGCTCCCATAGTGGCTGTGGCTGGATTGTTCCAGGAAAGGGTAtCCTGTTTAAGCTTCAGTGGAGGaTAGCCTAACCTGGAACTTTCTGGAGGCAGCTGATGGTCCGCCGCC	aaagctcccatagtggctgtggctggattgttccaggaaagggtatcctgtttaagcttcagtggaggata	ggcggcggaccatcagctgcctccagaaagttccaggttaggctatcctccactgaagcttaaacaggata
TRCN0000255736	GACTGCTACAATCACGATTAT	CCGGGACTGCTACAATCACGATTATCTCGAGATAATCGTGATTGTAGCAGTCTTTTTG	NM_010489.2-745s21c1	CDS	NM_010489	10090	15587	Hyal2	hyaluronoglucosaminidase 2	NM_010489.2	noAltMouse	noHumanHit	AAAGCTCCCATAGTGGCTGTGGCTGGATTCGTGATTGTAGCAGTCtCCTGTTTAAGCTTCAGTGGAGGaGAGTGCATCAATCACGTTTCTGGAGGCAGCTGATGGTCCGCCGCC	aaagctcccatagtggctgtggctggattcgtgattgtagcagtctcctgtttaagcttcagtggaggaga	ggcggcggaccatcagctgcctccagaaacgtgattgatgcactctcctccactgaagcttaaacaggaga
TRCN0000255739	ACTGAGCCAGGTGGACCTTAT	CCGGACTGAGCCAGGTGGACCTTATCTCGAGATAAGGTCCACCTGGCTCAGTTTTTTG	NM_010489.2-1029s21c1	CDS	NM_010489	10090	15587	Hyal2	hyaluronoglucosaminidase 2	NM_010489.2	noAltMouse	noHumanHit	AAAGCTCCCATAGTGGCTGTGGCTGGATGGTCCACCTGGCTCAGTtCCTGTTTAAGCTTCAGTGGAGGaACAGAGGGAGGTGGACGTTCTGGAGGCAGCTGATGGTCCGCCGCC	aaagctcccatagtggctgtggctggatggtccacctggctcagttcctgtttaagcttcagtggaggaac	ggcggcggaccatcagctgcctccagaacgtccacctccctctgttcctccactgaagcttaaacaggaac
TRCN0000255737	AGCCGCAACTTTGTCAGTTTC	CCGGAGCCGCAACTTTGTCAGTTTCCTCGAGGAAACTGACAAAGTTGCGGCTTTTTTG	NM_010489.2-907s21c1	CDS	NM_010489	10090	15587	Hyal2	hyaluronoglucosaminidase 2	NM_010489.2	noAltMouse	noHumanHit	AAAGCTCCCATAGTGGCTGTGGCTGGATCTGACAAAGTTGCGGCTtCCTGTTTAAGCTTCAGTGGAGGaAGGCGCTTCTTTGTCACTTCTGGAGGCAGCTGATGGTCCGCCGCC	aaagctcccatagtggctgtggctggatctgacaaagttgcggcttcctgtttaagcttcagtggaggaag	ggcggcggaccatcagctgcctccagaagtgacaaagaagcgccttcctccactgaagcttaaacaggaag
TRCN0000265684	TCGGAAGACGCTTCAAGTATG	CCGGTCGGAAGACGCTTCAAGTATGCTCGAGCATACTTGAAGCGTCTTCCGATTTTTG	NM_010489.2-1108s21c1	CDS	NM_010489	10090	15587	Hyal2	hyaluronoglucosaminidase 2	NM_010489.2	noAltMouse	noHumanHit	AAAGCTCCCATAGTGGCTGTGGCTGGATCTTGAAGCGTCTTCCGAtCCTGTTTAAGCTTCAGTGGAGGaTCCGAACTCGCTTCAACTTCTGGAGGCAGCTGATGGTCCGCCGCC	aaagctcccatagtggctgtggctggatcttgaagcgtcttccgatcctgtttaagcttcagtggaggatc	ggcggcggaccatcagctgcctccagaagttgaagcgagttcggatcctccactgaagcttaaacaggatc
TRCN0000255738	CTCTGGTGCAAGGATCTCCTT	CCGGCTCTGGTGCAAGGATCTCCTTCTCGAGAAGGAGATCCTTGCACCAGAGTTTTTG	NM_010489.2-1574s21c1	3UTR	NM_010489	10090	15587	Hyal2	hyaluronoglucosaminidase 2	NM_010489.2	noAltMouse	noHumanHit	AAAGCTCCCATAGTGGCTGTGGCTGGATAGATCCTTGCACCAGAGtCCTGTTTAAGCTTCAGTGGAGGaCTGTGGACCAAGGATCATTCTGGAGGCAGCTGATGGTCCGCCGCC	aaagctcccatagtggctgtggctggatagatccttgcaccagagtcctgtttaagcttcagtggaggact	ggcggcggaccatcagctgcctccagaatgatccttggtccacagtcctccactgaagcttaaacaggact
TRCN0000265683	CTTGGCATCGTATCGAATAAT	CCGGCTTGGCATCGTATCGAATAATCTCGAGATTATTCGATACGATGCCAAGTTTTTG	NM_177643.3-1620s21c1	CDS	NM_177643	10090	226442	Zfp281	zinc finger protein 281	NM_177643.4,NM_001160251.1	noAltMouse	noHumanHit	AAAGCTCCCATAGTGGCTGTGGCTGGATTTCGATACGATGCCAAGtCCTGTTTAAGCTTCAGTGGAGGaCTAGGCTACGTATCGATTTCTGGAGGCAGCTGATGGTCCGCCGCC	aaagctcccatagtggctgtggctggatttcgatacgatgccaagtcctgtttaagcttcagtggaggact	ggcggcggaccatcagctgcctccagaaatcgatacgtagcctagtcctccactgaagcttaaacaggact
TRCN0000255745	AGGCCCGATAAGTAGTAATTA	CCGGAGGCCCGATAAGTAGTAATTACTCGAGTAATTACTACTTATCGGGCCTTTTTTG	NM_177643.3-1685s21c1	CDS	NM_177643	10090	226442	Zfp281	zinc finger protein 281	NM_177643.4,NM_001160251.1	noAltMouse	noHumanHit	AAAGCTCCCATAGTGGCTGTGGCTGGATTACTACTTATCGGGCCTtCCTGTTTAAGCTTCAGTGGAGGaAGCCCCCTTAAGTAGTTTTCTGGAGGCAGCTGATGGTCCGCCGCC	aaagctcccatagtggctgtggctggattactacttatcgggccttcctgtttaagcttcagtggaggaag	ggcggcggaccatcagctgcctccagaaaactacttaagggggcttcctccactgaagcttaaacaggaag
TRCN0000255744	GTTTCTACACGATCCTATTAA	CCGGGTTTCTACACGATCCTATTAACTCGAGTTAATAGGATCGTGTAGAAACTTTTTG	NM_177643.3-2875s21c1	3UTR	NM_177643	10090	226442	Zfp281	zinc finger protein 281	NM_177643.4,NM_001160251.1	noAltMouse	NM_012482.3 (LOC:23528)	AAAGCTCCCATAGTGGCTGTGGCTGGATTAGGATCGTGTAGAAACtCCTGTTTAAGCTTCAGTGGAGGaGTATCTTGACGATCCTTTTCTGGAGGCAGCTGATGGTCCGCCGCC	aaagctcccatagtggctgtggctggattaggatcgtgtagaaactcctgtttaagcttcagtggaggagt	ggcggcggaccatcagctgcctccagaaaaggatcgtcaagatactcctccactgaagcttaaacaggagt
TRCN0000255746	ACCTTTATCACTAACTCTAAT	CCGGACCTTTATCACTAACTCTAATCTCGAGATTAGAGTTAGTGATAAAGGTTTTTTG	NM_177643.3-2658s21c1	CDS	NM_177643	10090	226442	Zfp281	zinc finger protein 281	NM_177643.4,NM_001160251.1	noAltMouse	NM_012482.3 (LOC:23528)	AAAGCTCCCATAGTGGCTGTGGCTGGATGAGTTAGTGATAAAGGTtCCTGTTTAAGCTTCAGTGGAGGaACGTTTTACACTAACTGTTCTGGAGGCAGCTGATGGTCCGCCGCC	aaagctcccatagtggctgtggctggatgagttagtgataaaggttcctgtttaagcttcagtggaggaac	ggcggcggaccatcagctgcctccagaacagttagtgtaaaacgttcctccactgaagcttaaacaggaac
TRCN0000255743	AGGCGCCATTGTCACTTATTG	CCGGAGGCGCCATTGTCACTTATTGCTCGAGCAATAAGTGACAATGGCGCCTTTTTTG	NM_177643.3-1846s21c1	CDS	NM_177643	10090	226442	Zfp281	zinc finger protein 281	NM_177643.4,NM_001160251.1	noAltMouse	noHumanHit	AAAGCTCCCATAGTGGCTGTGGCTGGATAAGTGACAATGGCGCCTtCCTGTTTAAGCTTCAGTGGAGGaAGCCGCGTTTGTCACTATTCTGGAGGCAGCTGATGGTCCGCCGCC	aaagctcccatagtggctgtggctggataagtgacaatggcgccttcctgtttaagcttcagtggaggaag	ggcggcggaccatcagctgcctccagaatagtgacaaacgcggcttcctccactgaagcttaaacaggaag
TRCN0000255786	ATCGAACATGAGACGTCTTTG	CCGGATCGAACATGAGACGTCTTTGCTCGAGCAAAGACGTCTCATGTTCGATTTTTTG	NM_153178.3-2834s21c1	3UTR	NM_153178	10090	239528	Eif2c2	eukaryotic translation initiation factor 2C, 2	NM_153178.4	noAltMouse	noHumanHit	AAAGCTCCCATAGTGGCTGTGGCTGGATGACGTCTCATGTTCGATtCCTGTTTAAGCTTCAGTGGAGGaATGGAAGTTGAGACGTGTTCTGGAGGCAGCTGATGGTCCGCCGCC	aaagctcccatagtggctgtggctggatgacgtctcatgttcgattcctgtttaagcttcagtggaggaat	ggcggcggaccatcagctgcctccagaacacgtctcaacttccattcctccactgaagcttaaacaggaat
TRCN0000265701	CTGATGCGAAGTGCAAGTTTC	CCGGCTGATGCGAAGTGCAAGTTTCCTCGAGGAAACTTGCACTTCGCATCAGTTTTTG	NM_153178.3-1300s21c1	CDS	NM_153178	10090	239528	Eif2c2	eukaryotic translation initiation factor 2C, 2	NM_153178.4	noAltMouse	noHumanHit	AAAGCTCCCATAGTGGCTGTGGCTGGATCTTGCACTTCGCATCAGtCCTGTTTAAGCTTCAGTGGAGGaCTCATGGCAAGTGCAACTTCTGGAGGCAGCTGATGGTCCGCCGCC	aaagctcccatagtggctgtggctggatcttgcacttcgcatcagtcctgtttaagcttcagtggaggact	ggcggcggaccatcagctgcctccagaagttgcacttgccatgagtcctccactgaagcttaaacaggact
TRCN0000255785	CACAGCCAGTGATCGAGTTTG	CCGGCACAGCCAGTGATCGAGTTTGCTCGAGCAAACTCGATCACTGGCTGTGTTTTTG	NM_153178.3-836s21c1	CDS	NM_153178	10090	239528	Eif2c2	eukaryotic translation initiation factor 2C, 2	NM_153178.4	noAltMouse	noHumanHit	AAAGCTCCCATAGTGGCTGTGGCTGGATCTCGATCACTGGCTGTGtCCTGTTTAAGCTTCAGTGGAGGaCAGAGCGTGTGATCGACTTCTGGAGGCAGCTGATGGTCCGCCGCC	aaagctcccatagtggctgtggctggatctcgatcactggctgtgtcctgtttaagcttcagtggaggaca	ggcggcggaccatcagctgcctccagaagtcgatcacacgctctgtcctccactgaagcttaaacaggaca
TRCN0000255787	ACGTGCTTTGGGATGACAATC	CCGGACGTGCTTTGGGATGACAATCCTCGAGGATTGTCATCCCAAAGCACGTTTTTTG	NM_153178.3-2453s21c1	CDS	NM_153178	10090	239528	Eif2c2	eukaryotic translation initiation factor 2C, 2	NM_153178.4	noAltMouse	noHumanHit	AAAGCTCCCATAGTGGCTGTGGCTGGATGTCATCCCAAAGCACGTtCCTGTTTAAGCTTCAGTGGAGGaACCTGCAATGGGATGAGTTCTGGAGGCAGCTGATGGTCCGCCGCC	aaagctcccatagtggctgtggctggatgtcatcccaaagcacgttcctgtttaagcttcagtggaggaac	ggcggcggaccatcagctgcctccagaactcatcccattgcaggttcctccactgaagcttaaacaggaac
TRCN0000255784	TGGTACGAGAGTTGCTCATTC	CCGGTGGTACGAGAGTTGCTCATTCCTCGAGGAATGAGCAACTCTCGTACCATTTTTG	NM_153178.3-2090s21c1	CDS	NM_153178	10090	239528	Eif2c2	eukaryotic translation initiation factor 2C, 2	NM_153178.4	noAltMouse	noHumanHit	AAAGCTCCCATAGTGGCTGTGGCTGGATGAGCAACTCTCGTACCAtCCTGTTTAAGCTTCAGTGGAGGaTGCTACCTGAGTTGCTGTTCTGGAGGCAGCTGATGGTCCGCCGCC	aaagctcccatagtggctgtggctggatgagcaactctcgtaccatcctgtttaagcttcagtggaggatg	ggcggcggaccatcagctgcctccagaacagcaactcaggtagcatcctccactgaagcttaaacaggatg
TRCN0000265713	ACCGGGTCTACATCAACTATT	CCGGACCGGGTCTACATCAACTATTCTCGAGAATAGTTGATGTAGACCCGGTTTTTTG	NM_001111330.1-337s21c1	CDS	NM_001111330	10090	100040259	Gm16379	predicted pseudogene 16379	NM_001111330.1	NM_010798.2 (LOC:17319)	noHumanHit	AAAGCTCCCATAGTGGCTGTGGCTGGATGTTGATGTAGACCCGGTtCCTGTTTAAGCTTCAGTGGAGGaACGGGGAGTACATCAAGTTCTGGAGGCAGCTGATGGTCCGCCGCC	aaagctcccatagtggctgtggctggatgttgatgtagacccggttcctgtttaagcttcagtggaggaac	ggcggcggaccatcagctgcctccagaacttgatgtactccccgttcctccactgaagcttaaacaggaac
TRCN0000255982	ATCAACTATTACGACATGAAC	CCGGATCAACTATTACGACATGAACCTCGAGGTTCATGTCGTAATAGTTGATTTTTTG	NM_001111330.1-348s21c1	CDS	NM_001111330	10090	100040259	Gm16379	predicted pseudogene 16379	NM_001111330.1	NM_010798.2 (LOC:17319)	NM_002415.1 (LOC:4282)	AAAGCTCCCATAGTGGCTGTGGCTGGATATGTCGTAATAGTTGATtCCTGTTTAAGCTTCAGTGGAGGaATGAACATTTACGACAATTCTGGAGGCAGCTGATGGTCCGCCGCC	aaagctcccatagtggctgtggctggatatgtcgtaatagttgattcctgtttaagcttcagtggaggaat	ggcggcggaccatcagctgcctccagaattgtcgtaaatgttcattcctccactgaagcttaaacaggaat
TRCN0000255983	CAGAACCGCAACTACAGCAAG	CCGGCAGAACCGCAACTACAGCAAGCTCGAGCTTGCTGTAGTTGCGGTTCTGTTTTTG	NM_001111330.1-273s21c1	CDS	NM_001111330	10090	100040259	Gm16379	predicted pseudogene 16379	NM_001111330.1	noAltMouse	noHumanHit	AAAGCTCCCATAGTGGCTGTGGCTGGATCTGTAGTTGCGGTTCTGtCCTGTTTAAGCTTCAGTGGAGGaCACAACGCCAACTACACTTCTGGAGGCAGCTGATGGTCCGCCGCC	aaagctcccatagtggctgtggctggatctgtagttgcggttctgtcctgtttaagcttcagtggaggaca	ggcggcggaccatcagctgcctccagaagtgtagttggcgttgtgtcctccactgaagcttaaacaggaca
TRCN0000255981	CCTGCACAGCATCGGCAAGAT	CCGGCCTGCACAGCATCGGCAAGATCTCGAGATCTTGCCGATGCTGTGCAGGTTTTTG	NM_001111330.1-242s21c1	CDS	NM_001111330	10090	100040259	Gm16379	predicted pseudogene 16379	NM_001111330.1	NM_010798.2 (LOC:17319)	NM_002415.1 (LOC:4282)	AAAGCTCCCATAGTGGCTGTGGCTGGATTGCCGATGCTGTGCAGGtCCTGTTTAAGCTTCAGTGGAGGaCCAGCAGTGCATCGGCTTTCTGGAGGCAGCTGATGGTCCGCCGCC	aaagctcccatagtggctgtggctggattgccgatgctgtgcaggtcctgtttaagcttcagtggaggacc	ggcggcggaccatcagctgcctccagaaagccgatgcactgctggtcctccactgaagcttaaacaggacc
TRCN0000255980	TCCCGGACCAGCTCATGACTT	CCGGTCCCGGACCAGCTCATGACTTCTCGAGAAGTCATGAGCTGGTCCGGGATTTTTG	NM_001111330.1-187s21c1	CDS	NM_001111330	10090	100040259	Gm16379	predicted pseudogene 16379	NM_001111330.1	NM_010798.2 (LOC:17319)	noHumanHit	AAAGCTCCCATAGTGGCTGTGGCTGGATCATGAGCTGGTCCGGGAtCCTGTTTAAGCTTCAGTGGAGGaTCGCGGTGCAGCTCATCTTCTGGAGGCAGCTGATGGTCCGCCGCC	aaagctcccatagtggctgtggctggatcatgagctggtccgggatcctgtttaagcttcagtggaggatc	ggcggcggaccatcagctgcctccagaagatgagctgcaccgcgatcctccactgaagcttaaacaggatc
TRCN0000256010	AGTCTAGCTGCCAATCCTCAT	CCGGAGTCTAGCTGCCAATCCTCATCTCGAGATGAGGATTGGCAGCTAGACTTTTTTG	NM_001101630.1-374s21c1	CDS	NM_001101630	10090	100041261	Gm3238	predicted gene 3238	NM_001101630.1	XM_003085699.1 (LOC:100503388),XM_001477447.2 (LOC:670880),XM_001477799.2 (LOC:670880),NM_001205034.1 (LOC:100503388),NM_001205009.1 (LOC:100040299),XM_001474461.2 (LOC:100040299)	noHumanHit	AAAGCTCCCATAGTGGCTGTGGCTGGATGGATTGGCAGCTAGACTtCCTGTTTAAGCTTCAGTGGAGGaAGACTACGTGCCAATCGTTCTGGAGGCAGCTGATGGTCCGCCGCC	aaagctcccatagtggctgtggctggatggattggcagctagacttcctgtttaagcttcagtggaggaag	ggcggcggaccatcagctgcctccagaacgattggcacgtagtcttcctccactgaagcttaaacaggaag
TRCN0000256009	ATGCTCTCACCAACTCCTCTT	CCGGATGCTCTCACCAACTCCTCTTCTCGAGAAGAGGAGTTGGTGAGAGCATTTTTTG	NM_001101630.1-32s21c1	CDS	NM_001101630	10090	100041261	Gm3238	predicted gene 3238	NM_001101630.1	noAltMouse	noHumanHit	AAAGCTCCCATAGTGGCTGTGGCTGGATGGAGTTGGTGAGAGCATtCCTGTTTAAGCTTCAGTGGAGGaATCCTCAGACCAACTCGTTCTGGAGGCAGCTGATGGTCCGCCGCC	aaagctcccatagtggctgtggctggatggagttggtgagagcattcctgtttaagcttcagtggaggaat	ggcggcggaccatcagctgcctccagaacgagttggtctgaggattcctccactgaagcttaaacaggaat
TRCN0000265736	GCAAGCCCTGCTCTAGCCTAT	CCGGGCAAGCCCTGCTCTAGCCTATCTCGAGATAGGCTAGAGCAGGGCTTGCTTTTTG	NM_001101630.1-506s21c1	CDS	NM_001101630	10090	100041261	Gm3238	predicted gene 3238	NM_001101630.1	noAltMouse	noHumanHit	AAAGCTCCCATAGTGGCTGTGGCTGGATGCTAGAGCAGGGCTTGCtCCTGTTTAAGCTTCAGTGGAGGaGCTAGCGGTGCTCTAGGTTCTGGAGGCAGCTGATGGTCCGCCGCC	aaagctcccatagtggctgtggctggatgctagagcagggcttgctcctgtttaagcttcagtggaggagc	ggcggcggaccatcagctgcctccagaacctagagcaccgctagctcctccactgaagcttaaacaggagc
TRCN0000256012	CATCCTGCTGTGTGACCCTTT	CCGGCATCCTGCTGTGTGACCCTTTCTCGAGAAAGGGTCACACAGCAGGATGTTTTTG	NM_001101630.1-302s21c1	CDS	NM_001101630	10090	100041261	Gm3238	predicted gene 3238	NM_001101630.1	XM_980767.1 (LOC:675294),XM_001474442.1 (LOC:675294),XM_001477777.1 (LOC:100041281),XM_003085695.1 (LOC:100041250),XM_909247.2 (LOC:634504),XM_001477786.1 (LOC:634504),XM_003085696.1 (LOC:634517),XM_003085697.1 (LOC:634517),XM_001477760.1 (LOC:634517),XM_001477730.2 (LOC:100041250),XM_003085698.1 (LOC:100041281)	noHumanHit	AAAGCTCCCATAGTGGCTGTGGCTGGATGGTCACACAGCAGGATGtCCTGTTTAAGCTTCAGTGGAGGaCAACCTCGTGTGTGACGTTCTGGAGGCAGCTGATGGTCCGCCGCC	aaagctcccatagtggctgtggctggatggtcacacagcaggatgtcctgtttaagcttcagtggaggaca	ggcggcggaccatcagctgcctccagaacgtcacacacgaggttgtcctccactgaagcttaaacaggaca
TRCN0000256011	CAATCCTCATGCTGTCAATCC	CCGGCAATCCTCATGCTGTCAATCCCTCGAGGGATTGACAGCATGAGGATTGTTTTTG	NM_001101630.1-385s21c1	CDS	NM_001101630	10090	100041261	Gm3238	predicted gene 3238	NM_001101630.1	XM_003085699.1 (LOC:100503388),XM_001477447.2 (LOC:670880),XM_001477799.2 (LOC:670880),NM_001205034.1 (LOC:100503388),NM_001205009.1 (LOC:100040299),XM_001474461.2 (LOC:100040299)	noHumanHit	AAAGCTCCCATAGTGGCTGTGGCTGGATTGACAGCATGAGGATTGtCCTGTTTAAGCTTCAGTGGAGGaCATTCCAGATGCTGTCTTTCTGGAGGCAGCTGATGGTCCGCCGCC	aaagctcccatagtggctgtggctggattgacagcatgaggattgtcctgtttaagcttcagtggaggaca	ggcggcggaccatcagctgcctccagaaagacagcatctggaatgtcctccactgaagcttaaacaggaca
TRCN0000256013	TGACGCTATTGGCAGATATTA	CCGGTGACGCTATTGGCAGATATTACTCGAGTAATATCTGCCAATAGCGTCATTTTTG	NM_144804.1-956s21c1	CDS	NM_144804	10090	211896	Depdc7	DEP domain containing 7	NM_144804.1	noAltMouse	noHumanHit	AAAGCTCCCATAGTGGCTGTGGCTGGATATCTGCCAATAGCGTCAtCCTGTTTAAGCTTCAGTGGAGGaTGTCGCATTTGGCAGAATTCTGGAGGCAGCTGATGGTCCGCCGCC	aaagctcccatagtggctgtggctggatatctgccaatagcgtcatcctgtttaagcttcagtggaggatg	ggcggcggaccatcagctgcctccagaattctgccaaatgcgacatcctccactgaagcttaaacaggatg
TRCN0000265722	GAAGCGAAGGCACCACTTAAA	CCGGGAAGCGAAGGCACCACTTAAACTCGAGTTTAAGTGGTGCCTTCGCTTCTTTTTG	NM_144804.1-206s21c1	CDS	NM_144804	10090	211896	Depdc7	DEP domain containing 7	NM_144804.1	noAltMouse	noHumanHit	AAAGCTCCCATAGTGGCTGTGGCTGGATAGTGGTGCCTTCGCTTCtCCTGTTTAAGCTTCAGTGGAGGaGATGCGTTGGCACCACATTCTGGAGGCAGCTGATGGTCCGCCGCC	aaagctcccatagtggctgtggctggatagtggtgccttcgcttctcctgtttaagcttcagtggaggaga	ggcggcggaccatcagctgcctccagaatgtggtgccaacgcatctcctccactgaagcttaaacaggaga
TRCN0000256016	TCAACTGTTGAGCTTACTAAA	CCGGTCAACTGTTGAGCTTACTAAACTCGAGTTTAGTAAGCTCAACAGTTGATTTTTG	NM_144804.1-1457s21c1	CDS	NM_144804	10090	211896	Depdc7	DEP domain containing 7	NM_144804.1	noAltMouse	noHumanHit	AAAGCTCCCATAGTGGCTGTGGCTGGATGTAAGCTCAACAGTTGAtCCTGTTTAAGCTTCAGTGGAGGaTCTACTCATGAGCTTAGTTCTGGAGGCAGCTGATGGTCCGCCGCC	aaagctcccatagtggctgtggctggatgtaagctcaacagttgatcctgtttaagcttcagtggaggatc	ggcggcggaccatcagctgcctccagaactaagctcatgagtagatcctccactgaagcttaaacaggatc
TRCN0000256014	CCAGATGGTTGTGGATATAAG	CCGGCCAGATGGTTGTGGATATAAGCTCGAGCTTATATCCACAACCATCTGGTTTTTG	NM_144804.1-881s21c1	CDS	NM_144804	10090	211896	Depdc7	DEP domain containing 7	NM_144804.1	noAltMouse	noHumanHit	AAAGCTCCCATAGTGGCTGTGGCTGGATTATCCACAACCATCTGGtCCTGTTTAAGCTTCAGTGGAGGaCCTGATCCTTGTGGATTTTCTGGAGGCAGCTGATGGTCCGCCGCC	aaagctcccatagtggctgtggctggattatccacaaccatctggtcctgtttaagcttcagtggaggacc	ggcggcggaccatcagctgcctccagaaaatccacaaggatcaggtcctccactgaagcttaaacaggacc
TRCN0000256015	CAGCAGATCCTTCGGAATTTA	CCGGCAGCAGATCCTTCGGAATTTACTCGAGTAAATTCCGAAGGATCTGCTGTTTTTG	NM_144804.1-1150s21c1	CDS	NM_144804	10090	211896	Depdc7	DEP domain containing 7	NM_144804.1	noAltMouse	noHumanHit	AAAGCTCCCATAGTGGCTGTGGCTGGATTTCCGAAGGATCTGCTGtCCTGTTTAAGCTTCAGTGGAGGaCACCAGTACCTTCGGATTTCTGGAGGCAGCTGATGGTCCGCCGCC	aaagctcccatagtggctgtggctggatttccgaaggatctgctgtcctgtttaagcttcagtggaggaca	ggcggcggaccatcagctgcctccagaaatccgaaggtactggtgtcctccactgaagcttaaacaggaca
TRCN0000255962	AGAGTGTTGGTGCCCAAATTC	CCGGAGAGTGTTGGTGCCCAAATTCCTCGAGGAATTTGGGCACCAACACTCTTTTTTG	NM_001099316.1-373s21c1	CDS	NM_001099316	10090	100039913	Rhox2b	reproductive homeobox 2B	NM_001099316.1	NM_001100465.1 (LOC:622301),NM_001099318.1 (LOC:100039948),NM_001085356.1 (LOC:434764)	noHumanHit	AAAGCTCCCATAGTGGCTGTGGCTGGATTTGGGCACCAACACTCTtCCTGTTTAAGCTTCAGTGGAGGaAGTGTGAAGGTGCCCATTTCTGGAGGCAGCTGATGGTCCGCCGCC	aaagctcccatagtggctgtggctggatttgggcaccaacactcttcctgtttaagcttcagtggaggaag	ggcggcggaccatcagctgcctccagaaatgggcaccttcacacttcctccactgaagcttaaacaggaag
TRCN0000265726	GTAGCCGACCTCATGGATAAC	CCGGGTAGCCGACCTCATGGATAACCTCGAGGTTATCCATGAGGTCGGCTACTTTTTG	NM_001099316.1-214s21c1	CDS	NM_001099316	10090	100039913	Rhox2b	reproductive homeobox 2B	NM_001099316.1	NM_001114153.1 (LOC:434766),NM_001099318.1 (LOC:100039948),NM_001085348.1 (LOC:100040016),NM_029203.2 (LOC:75199)	noHumanHit	AAAGCTCCCATAGTGGCTGTGGCTGGATTCCATGAGGTCGGCTACtCCTGTTTAAGCTTCAGTGGAGGaGTTGCCCTCCTCATGGTTTCTGGAGGCAGCTGATGGTCCGCCGCC	aaagctcccatagtggctgtggctggattccatgaggtcggctactcctgtttaagcttcagtggaggagt	ggcggcggaccatcagctgcctccagaaaccatgaggagggcaactcctccactgaagcttaaacaggagt
