## Supplementary Table 6 for "High-resolution, high-throughput screening reveals potent target sites for RNAi and Cas13 systems" (part 132 of 149)

### Sheet: Supplementary Table 6b (continued)
Supplementary Table 6b: shRNAone for TRC (Mus musculus). The original TRC shRNA library file is retrieved from the Broad Institute. https://portals.broadinstitute.org/gpp/public/dir?dirpath=shrna_annot/legacy.
TRCN0000255964	GGAGTTATAAGAGGCTGTAAA	CCGGGGAGTTATAAGAGGCTGTAAACTCGAGTTTACAGCCTCTTATAACTCCTTTTTG	NM_001099316.1-563s21c1	CDS	NM_001099316	10090	100039913	Rhox2b	reproductive homeobox 2B	NM_001099316.1	NM_001100465.1 (LOC:622301),NM_001114153.1 (LOC:434766),NM_001099318.1 (LOC:100039948),NM_001085348.1 (LOC:100040016),NM_001085356.1 (LOC:434764),NM_029203.2 (LOC:75199),NM_001081669.2 (LOC:434760)	noHumanHit	AAAGCTCCCATAGTGGCTGTGGCTGGATCAGCCTCTTATAACTCCtCCTGTTTAAGCTTCAGTGGAGGaGGTGTTTAAAGAGGCTCTTCTGGAGGCAGCTGATGGTCCGCCGCC	aaagctcccatagtggctgtggctggatcagcctcttataactcctcctgtttaagcttcagtggaggagg	ggcggcggaccatcagctgcctccagaagagcctctttaaacacctcctccactgaagcttaaacaggagg
TRCN0000255961	ATCAGCACTAAGGAGGCAAAT	CCGGATCAGCACTAAGGAGGCAAATCTCGAGATTTGCCTCCTTAGTGCTGATTTTTTG	NM_001099316.1-469s21c1	CDS	NM_001099316	10090	100039913	Rhox2b	reproductive homeobox 2B	NM_001099316.1	NM_001099318.1 (LOC:100039948),NM_001085348.1 (LOC:100040016),NM_001085356.1 (LOC:434764),NM_029203.2 (LOC:75199)	noHumanHit	AAAGCTCCCATAGTGGCTGTGGCTGGATGCCTCCTTAGTGCTGATtCCTGTTTAAGCTTCAGTGGAGGaATGAGCTGTAAGGAGGGTTCTGGAGGCAGCTGATGGTCCGCCGCC	aaagctcccatagtggctgtggctggatgcctccttagtgctgattcctgtttaagcttcagtggaggaat	ggcggcggaccatcagctgcctccagaaccctccttacagctcattcctccactgaagcttaaacaggaat
TRCN0000255963	CTTCAATGTGCTGCAACTACA	CCGGCTTCAATGTGCTGCAACTACACTCGAGTGTAGTTGCAGCACATTGAAGTTTTTG	NM_001099316.1-414s21c1	CDS	NM_001099316	10090	100039913	Rhox2b	reproductive homeobox 2B	NM_001099316.1	NM_001100465.1 (LOC:622301),NM_001114153.1 (LOC:434766),NM_001099318.1 (LOC:100039948),NM_001085348.1 (LOC:100040016),NM_001085356.1 (LOC:434764),NM_029203.2 (LOC:75199),NM_001081669.2 (LOC:434760)	noHumanHit	AAAGCTCCCATAGTGGCTGTGGCTGGATGTTGCAGCACATTGAAGtCCTGTTTAAGCTTCAGTGGAGGaCTACAAACTGCTGCAAGTTCTGGAGGCAGCTGATGGTCCGCCGCC	aaagctcccatagtggctgtggctggatgttgcagcacattgaagtcctgtttaagcttcagtggaggact	ggcggcggaccatcagctgcctccagaacttgcagcagtttgtagtcctccactgaagcttaaacaggact
TRCN0000265724	AGCCGAGTAGATCCGAATATA	CCGGAGCCGAGTAGATCCGAATATACTCGAGTATATTCGGATCTACTCGGCTTTTTTG	NM_010367.2-5621s21c1	3UTR	NM_010367	10090	14924	Magi1	membrane associated guanylate kinase, WW and PDZ domain containing 1	NM_010367.2,NM_001083320.1,NM_001029850.3	noAltMouse	noHumanHit	AAAGCTCCCATAGTGGCTGTGGCTGGATTTCGGATCTACTCGGCTtCCTGTTTAAGCTTCAGTGGAGGaAGGCGACAAGATCCGATTTCTGGAGGCAGCTGATGGTCCGCCGCC	aaagctcccatagtggctgtggctggatttcggatctactcggcttcctgtttaagcttcagtggaggaag	ggcggcggaccatcagctgcctccagaaatcggatcttgtcgccttcctccactgaagcttaaacaggaag
TRCN0000265719	TTGGACAAAGAACCAATTATT	CCGGTTGGACAAAGAACCAATTATTCTCGAGAATAATTGGTTCTTTGTCCAATTTTTG	NM_010367.2-2248s21c1	CDS	NM_010367	10090	14924	Magi1	membrane associated guanylate kinase, WW and PDZ domain containing 1	NM_010367.2,NM_001083321.1,NM_001083320.1,NM_001029850.3	noAltMouse	noHumanHit	AAAGCTCCCATAGTGGCTGTGGCTGGATATTGGTTCTTTGTCCAAtCCTGTTTAAGCTTCAGTGGAGGaTTCGACTTAGAACCAAATTCTGGAGGCAGCTGATGGTCCGCCGCC	aaagctcccatagtggctgtggctggatattggttctttgtccaatcctgtttaagcttcagtggaggatt	ggcggcggaccatcagctgcctccagaatttggttctaagtcgaatcctccactgaagcttaaacaggatt
TRCN0000265723	TTGACCCGGATGACCCTAATA	CCGGTTGACCCGGATGACCCTAATACTCGAGTATTAGGGTCATCCGGGTCAATTTTTG	NM_010367.2-2201s21c1	CDS	NM_010367	10090	14924	Magi1	membrane associated guanylate kinase, WW and PDZ domain containing 1	NM_010367.2,NM_001083321.1,NM_001083320.1,NM_001029850.3	noAltMouse	noHumanHit	AAAGCTCCCATAGTGGCTGTGGCTGGATAGGGTCATCCGGGTCAAtCCTGTTTAAGCTTCAGTGGAGGaTTCACCGCGATGACCCATTCTGGAGGCAGCTGATGGTCCGCCGCC	aaagctcccatagtggctgtggctggatagggtcatccgggtcaatcctgtttaagcttcagtggaggatt	ggcggcggaccatcagctgcctccagaatgggtcatcgcggtgaatcctccactgaagcttaaacaggatt
TRCN0000265725	AGCGAACAAAGTCCTACAATG	CCGGAGCGAACAAAGTCCTACAATGCTCGAGCATTGTAGGACTTTGTTCGCTTTTTTG	NM_010367.2-1241s21c1	CDS	NM_010367	10090	14924	Magi1	membrane associated guanylate kinase, WW and PDZ domain containing 1	NM_010367.2,NM_001083321.1,NM_001083320.1,NM_001029850.3	noAltMouse	noHumanHit	AAAGCTCCCATAGTGGCTGTGGCTGGATGTAGGACTTTGTTCGCTtCCTGTTTAAGCTTCAGTGGAGGaAGGGAAGTAAGTCCTAGTTCTGGAGGCAGCTGATGGTCCGCCGCC	aaagctcccatagtggctgtggctggatgtaggactttgttcgcttcctgtttaagcttcagtggaggaag	ggcggcggaccatcagctgcctccagaactaggacttacttcccttcctccactgaagcttaaacaggaag
TRCN0000265728	CACCCAGCCAGAGCTAATAAC	CCGGCACCCAGCCAGAGCTAATAACCTCGAGGTTATTAGCTCTGGCTGGGTGTTTTTG	NM_010367.2-2430s21c1	CDS	NM_010367	10090	14924	Magi1	membrane associated guanylate kinase, WW and PDZ domain containing 1	NM_010367.2,NM_001083321.1,NM_001083320.1,NM_001029850.3	noAltMouse	noHumanHit	AAAGCTCCCATAGTGGCTGTGGCTGGATTTAGCTCTGGCTGGGTGtCCTGTTTAAGCTTCAGTGGAGGaCAGCCACGCAGAGCTATTTCTGGAGGCAGCTGATGGTCCGCCGCC	aaagctcccatagtggctgtggctggatttagctctggctgggtgtcctgtttaagcttcagtggaggaca	ggcggcggaccatcagctgcctccagaaatagctctgcgtggctgtcctccactgaagcttaaacaggaca
TRCN0000265751	ATGTATACCAAGGACTATAAA	CCGGATGTATACCAAGGACTATAAACTCGAGTTTATAGTCCTTGGTATACATTTTTTG	NM_207705.1-1317s21c1	CDS	NM_207705	10090	140579	Elmo2	engulfment and cell motility 2, ced-12 homolog (C. elegans)	NM_080287.2,NM_207706.1,NM_207705.1	noAltMouse	noHumanHit	AAAGCTCCCATAGTGGCTGTGGCTGGATTAGTCCTTGGTATACATtCCTGTTTAAGCTTCAGTGGAGGaATCTATTGCAAGGACTTTTCTGGAGGCAGCTGATGGTCCGCCGCC	aaagctcccatagtggctgtggctggattagtccttggtatacattcctgtttaagcttcagtggaggaat	ggcggcggaccatcagctgcctccagaaaagtccttgcaatagattcctccactgaagcttaaacaggaat
TRCN0000265761	CCTAGAGAGCATGGTACTAAA	CCGGCCTAGAGAGCATGGTACTAAACTCGAGTTTAGTACCATGCTCTCTAGGTTTTTG	NM_207705.1-875s21c1	CDS	NM_207705	10090	140579	Elmo2	engulfment and cell motility 2, ced-12 homolog (C. elegans)	NM_080287.2,NM_207706.1,NM_207705.1	noAltMouse	noHumanHit	AAAGCTCCCATAGTGGCTGTGGCTGGATGTACCATGCTCTCTAGGtCCTGTTTAAGCTTCAGTGGAGGaCCAAGACTGCATGGTAGTTCTGGAGGCAGCTGATGGTCCGCCGCC	aaagctcccatagtggctgtggctggatgtaccatgctctctaggtcctgtttaagcttcagtggaggacc	ggcggcggaccatcagctgcctccagaactaccatgcagtcttggtcctccactgaagcttaaacaggacc
TRCN0000265757	TAACGCCCAGCTCCTTGAAAT	CCGGTAACGCCCAGCTCCTTGAAATCTCGAGATTTCAAGGAGCTGGGCGTTATTTTTG	NM_207705.1-338s21c1	CDS	NM_207705	10090	140579	Elmo2	engulfment and cell motility 2, ced-12 homolog (C. elegans)	NM_080287.2,NM_207706.1,NM_207705.1	noAltMouse	NM_182764.1 (LOC:63916),NM_133171.3 (LOC:63916)	AAAGCTCCCATAGTGGCTGTGGCTGGATCAAGGAGCTGGGCGTTAtCCTGTTTAAGCTTCAGTGGAGGaTATCGCGGAGCTCCTTCTTCTGGAGGCAGCTGATGGTCCGCCGCC	aaagctcccatagtggctgtggctggatcaaggagctgggcgttatcctgtttaagcttcagtggaggata	ggcggcggaccatcagctgcctccagaagaaggagctccgcgatatcctccactgaagcttaaacaggata
TRCN0000265758	TACGCCATTGCTCTGATTAAC	CCGGTACGCCATTGCTCTGATTAACCTCGAGGTTAATCAGAGCAATGGCGTATTTTTG	NM_207705.1-987s21c1	CDS	NM_207705	10090	140579	Elmo2	engulfment and cell motility 2, ced-12 homolog (C. elegans)	NM_080287.2,NM_207706.1,NM_207705.1	noAltMouse	noHumanHit	AAAGCTCCCATAGTGGCTGTGGCTGGATATCAGAGCAATGGCGTAtCCTGTTTAAGCTTCAGTGGAGGaTAGGCCTATGCTCTGAATTCTGGAGGCAGCTGATGGTCCGCCGCC	aaagctcccatagtggctgtggctggatatcagagcaatggcgtatcctgtttaagcttcagtggaggata	ggcggcggaccatcagctgcctccagaattcagagcataggcctatcctccactgaagcttaaacaggata
TRCN0000265764	ACTCAGTCAACTCGTTGTTAA	CCGGACTCAGTCAACTCGTTGTTAACTCGAGTTAACAACGAGTTGACTGAGTTTTTTG	NM_207705.1-2709s21c1	3UTR	NM_207705	10090	140579	Elmo2	engulfment and cell motility 2, ced-12 homolog (C. elegans)	NM_207705.1	noAltMouse	noHumanHit	AAAGCTCCCATAGTGGCTGTGGCTGGATCAACGAGTTGACTGAGTtCCTGTTTAAGCTTCAGTGGAGGaACACAGAGAACTCGTTCTTCTGGAGGCAGCTGATGGTCCGCCGCC	aaagctcccatagtggctgtggctggatcaacgagttgactgagttcctgtttaagcttcagtggaggaac	ggcggcggaccatcagctgcctccagaagaacgagttctctgtgttcctccactgaagcttaaacaggaac
TRCN0000256394	CCGCATGAATAAGGGTCTAAA	CCGGCCGCATGAATAAGGGTCTAAACTCGAGTTTAGACCCTTATTCATGCGGTTTTTG	NM_001111287.1-1060s21c1	3UTR	NM_001111287	10090	100043803	Orai2-ps	ORAI calcium release-activated calcium modulator 2, pseudogene	noHits	NM_178751.3 (LOC:269717)	noHumanHit	AAAGCTCCCATAGTGGCTGTGGCTGGATGACCCTTATTCATGCGGtCCTGTTTAAGCTTCAGTGGAGGaCCCCATCTATAAGGGTGTTCTGGAGGCAGCTGATGGTCCGCCGCC	aaagctcccatagtggctgtggctggatgacccttattcatgcggtcctgtttaagcttcagtggaggacc	ggcggcggaccatcagctgcctccagaacacccttatagatggggtcctccactgaagcttaaacaggacc
TRCN0000256393	TGGTAGCCGTGCATCTGTTTG	CCGGTGGTAGCCGTGCATCTGTTTGCTCGAGCAAACAGATGCACGGCTACCATTTTTG	NM_001111287.1-420s21c1	CDS	NM_001111287	10090	100043803	Orai2-ps	ORAI calcium release-activated calcium modulator 2, pseudogene	noHits	NM_178751.3 (LOC:269717)	noHumanHit	AAAGCTCCCATAGTGGCTGTGGCTGGATCAGATGCACGGCTACCAtCCTGTTTAAGCTTCAGTGGAGGaTGCTAGGGGTGCATCTCTTCTGGAGGCAGCTGATGGTCCGCCGCC	aaagctcccatagtggctgtggctggatcagatgcacggctaccatcctgtttaagcttcagtggaggatg	ggcggcggaccatcagctgcctccagaagagatgcacccctagcatcctccactgaagcttaaacaggatg
TRCN0000256395	CTGGAACTCGTCACGTCTAAC	CCGGCTGGAACTCGTCACGTCTAACCTCGAGGTTAGACGTGACGAGTTCCAGTTTTTG	NM_001111287.1-212s21c1	CDS	NM_001111287	10090	100043803	Orai2-ps	ORAI calcium release-activated calcium modulator 2, pseudogene	noHits	NM_178751.3 (LOC:269717)	noHumanHit	AAAGCTCCCATAGTGGCTGTGGCTGGATGACGTGACGAGTTCCAGtCCTGTTTAAGCTTCAGTGGAGGaCTCGAAGACGTCACGTGTTCTGGAGGCAGCTGATGGTCCGCCGCC	aaagctcccatagtggctgtggctggatgacgtgacgagttccagtcctgtttaagcttcagtggaggact	ggcggcggaccatcagctgcctccagaacacgtgacgtcttcgagtcctccactgaagcttaaacaggact
TRCN0000265781	CCACAACCGTGAGATCGAAGA	CCGGCCACAACCGTGAGATCGAAGACTCGAGTCTTCGATCTCACGGTTGTGGTTTTTG	NM_001111287.1-784s21c1	CDS	NM_001111287	10090	100043803	Orai2-ps	ORAI calcium release-activated calcium modulator 2, pseudogene	noHits	NM_178751.3 (LOC:269717)	noHumanHit	AAAGCTCCCATAGTGGCTGTGGCTGGATCGATCTCACGGTTGTGGtCCTGTTTAAGCTTCAGTGGAGGaCCTCAAGGGTGAGATCCTTCTGGAGGCAGCTGATGGTCCGCCGCC	aaagctcccatagtggctgtggctggatcgatctcacggttgtggtcctgtttaagcttcagtggaggacc	ggcggcggaccatcagctgcctccagaaggatctcacccttgaggtcctccactgaagcttaaacaggacc
TRCN0000265788	GGGTCTCATCTTCGTGGTCTT	CCGGGGGTCTCATCTTCGTGGTCTTCTCGAGAAGACCACGAAGATGAGACCCTTTTTG	NM_001111287.1-718s21c1	CDS	NM_001111287	10090	100043803	Orai2-ps	ORAI calcium release-activated calcium modulator 2, pseudogene	noHits	NM_178751.3 (LOC:269717)	noHumanHit	AAAGCTCCCATAGTGGCTGTGGCTGGATCCACGAAGATGAGACCCtCCTGTTTAAGCTTCAGTGGAGGaGGCTCTGTTCTTCGTGCTTCTGGAGGCAGCTGATGGTCCGCCGCC	aaagctcccatagtggctgtggctggatccacgaagatgagaccctcctgtttaagcttcagtggaggagg	ggcggcggaccatcagctgcctccagaagcacgaagaacagagcctcctccactgaagcttaaacaggagg
TRCN0000256466	ACGTCACAAGGCTGCTTATTA	CCGGACGTCACAAGGCTGCTTATTACTCGAGTAATAAGCAGCCTTGTGACGTTTTTTG	NM_009105.3-1221s21c1	3UTR	NM_009105	10090	20163	Rsu1	Ras suppressor protein 1	NM_009105.3	noAltMouse	noHumanHit	AAAGCTCCCATAGTGGCTGTGGCTGGATAAGCAGCCTTGTGACGTtCCTGTTTAAGCTTCAGTGGAGGaACCTCAGTAGGCTGCTATTCTGGAGGCAGCTGATGGTCCGCCGCC	aaagctcccatagtggctgtggctggataagcagccttgtgacgttcctgtttaagcttcagtggaggaac	ggcggcggaccatcagctgcctccagaatagcagcctactgaggttcctccactgaagcttaaacaggaac
TRCN0000265802	GAAGAACTTGGAGGTACTAAA	CCGGGAAGAACTTGGAGGTACTAAACTCGAGTTTAGTACCTCCAAGTTCTTCTTTTTG	NM_009105.3-268s21c1	CDS	NM_009105	10090	20163	Rsu1	Ras suppressor protein 1	NM_009105.3	noAltMouse	noHumanHit	AAAGCTCCCATAGTGGCTGTGGCTGGATGTACCTCCAAGTTCTTCtCCTGTTTAAGCTTCAGTGGAGGaGATGAAGATGGAGGTAGTTCTGGAGGCAGCTGATGGTCCGCCGCC	aaagctcccatagtggctgtggctggatgtacctccaagttcttctcctgtttaagcttcagtggaggaga	ggcggcggaccatcagctgcctccagaactacctccatcttcatctcctccactgaagcttaaacaggaga
TRCN0000256463	CTATCTAAGCGACAACGATTT	CCGGCTATCTAAGCGACAACGATTTCTCGAGAAATCGTTGTCGCTTAGATAGTTTTTG	NM_009105.3-499s21c1	CDS	NM_009105	10090	20163	Rsu1	Ras suppressor protein 1	NM_009105.3	noAltMouse	noHumanHit	AAAGCTCCCATAGTGGCTGTGGCTGGATCGTTGTCGCTTAGATAGtCCTGTTTAAGCTTCAGTGGAGGaCTTTCTTTGCGACAACCTTCTGGAGGCAGCTGATGGTCCGCCGCC	aaagctcccatagtggctgtggctggatcgttgtcgcttagatagtcctgtttaagcttcagtggaggact	ggcggcggaccatcagctgcctccagaaggttgtcgcaaagaaagtcctccactgaagcttaaacaggact
TRCN0000256465	GCTTGGCAACTTGGATCTAAC	CCGGGCTTGGCAACTTGGATCTAACCTCGAGGTTAGATCCAAGTTGCCAAGCTTTTTG	NM_009105.3-676s21c1	CDS	NM_009105	10090	20163	Rsu1	Ras suppressor protein 1	NM_009105.3	noAltMouse	noHumanHit	AAAGCTCCCATAGTGGCTGTGGCTGGATGATCCAAGTTGCCAAGCtCCTGTTTAAGCTTCAGTGGAGGaGCATGGGTACTTGGATGTTCTGGAGGCAGCTGATGGTCCGCCGCC	aaagctcccatagtggctgtggctggatgatccaagttgccaagctcctgtttaagcttcagtggaggagc	ggcggcggaccatcagctgcctccagaacatccaagtacccatgctcctccactgaagcttaaacaggagc
TRCN0000256464	GATATTGGGAAGCTCACAAAG	CCGGGATATTGGGAAGCTCACAAAGCTCGAGCTTTGTGAGCTTCCCAATATCTTTTTG	NM_009105.3-536s21c1	CDS	NM_009105	10090	20163	Rsu1	Ras suppressor protein 1	NM_009105.3	noAltMouse	NR_024472.1 (LOC:100133308),NM_012425.3 (LOC:6251),NM_152724.2 (LOC:6251)	AAAGCTCCCATAGTGGCTGTGGCTGGATGTGAGCTTCCCAATATCtCCTGTTTAAGCTTCAGTGGAGGaGAAATTCCGAAGCTCAGTTCTGGAGGCAGCTGATGGTCCGCCGCC	aaagctcccatagtggctgtggctggatgtgagcttcccaatatctcctgtttaagcttcagtggaggaga	ggcggcggaccatcagctgcctccagaactgagcttcggaatttctcctccactgaagcttaaacaggaga
TRCN0000265755	ACAGGCTGGGATCACAGATAC	CCGGACAGGCTGGGATCACAGATACCTCGAGGTATCTGTGATCCCAGCCTGTTTTTTG	NM_001011876.1-127s21c1	CDS	NM_001011876	10090	630952	Ang6	angiogenin, ribonuclease A family, member 6	NM_001011876.1	noAltMouse	noHumanHit	AAAGCTCCCATAGTGGCTGTGGCTGGATCTGTGATCCCAGCCTGTtCCTGTTTAAGCTTCAGTGGAGGaACTGGCACGGATCACACTTCTGGAGGCAGCTGATGGTCCGCCGCC	aaagctcccatagtggctgtggctggatctgtgatcccagcctgttcctgtttaagcttcagtggaggaac	ggcggcggaccatcagctgcctccagaagtgtgatccgtgccagttcctccactgaagcttaaacaggaac
TRCN0000256238	AGAATCCAAGAAACCTTGAAA	CCGGAGAATCCAAGAAACCTTGAAACTCGAGTTTCAAGGTTTCTTGGATTCTTTTTTG	NM_001011876.1-172s21c1	CDS	NM_001011876	10090	630952	Ang6	angiogenin, ribonuclease A family, member 6	NM_001011876.1	noAltMouse	noHumanHit	AAAGCTCCCATAGTGGCTGTGGCTGGATAAGGTTTCTTGGATTCTtCCTGTTTAAGCTTCAGTGGAGGaAGTATCGTAGAAACCTATTCTGGAGGCAGCTGATGGTCCGCCGCC	aaagctcccatagtggctgtggctggataaggtttcttggattcttcctgtttaagcttcagtggaggaag	ggcggcggaccatcagctgcctccagaataggtttctacgatacttcctccactgaagcttaaacaggaag
TRCN0000256237	GTTATCTGTGTATGATGAAGA	CCGGGTTATCTGTGTATGATGAAGACTCGAGTCTTCATCATACACAGATAACTTTTTG	NM_001011876.1-149s21c1	CDS	NM_001011876	10090	630952	Ang6	angiogenin, ribonuclease A family, member 6	NM_001011876.1	noAltMouse	noHumanHit	AAAGCTCCCATAGTGGCTGTGGCTGGATCATCATACACAGATAACtCCTGTTTAAGCTTCAGTGGAGGaGTAATCACTGTATGATCTTCTGGAGGCAGCTGATGGTCCGCCGCC	aaagctcccatagtggctgtggctggatcatcatacacagataactcctgtttaagcttcagtggaggagt	ggcggcggaccatcagctgcctccagaagatcatacagtgattactcctccactgaagcttaaacaggagt
TRCN0000256236	TGGAGGCCCTTATGGAGCAAA	CCGGTGGAGGCCCTTATGGAGCAAACTCGAGTTTGCTCCATAAGGGCCTCCATTTTTG	NM_001011876.1-258s21c1	CDS	NM_001011876	10090	630952	Ang6	angiogenin, ribonuclease A family, member 6	NM_001011876.1	noAltMouse	noHumanHit	AAAGCTCCCATAGTGGCTGTGGCTGGATCTCCATAAGGGCCTCCAtCCTGTTTAAGCTTCAGTGGAGGaTGCAGGGGCTTATGGACTTCTGGAGGCAGCTGATGGTCCGCCGCC	aaagctcccatagtggctgtggctggatctccataagggcctccatcctgtttaagcttcagtggaggatg	ggcggcggaccatcagctgcctccagaagtccataagcccctgcatcctccactgaagcttaaacaggatg
TRCN0000265750	GCTGAGTCTGGTTGTGATCTC	CCGGGCTGAGTCTGGTTGTGATCTCCTCGAGGAGATCACAACCAGACTCAGCTTTTTG	NM_001011876.1-39s21c1	CDS	NM_001011876	10090	630952	Ang6	angiogenin, ribonuclease A family, member 6	NM_001011876.1	noAltMouse	noHumanHit	AAAGCTCCCATAGTGGCTGTGGCTGGATTCACAACCAGACTCAGCtCCTGTTTAAGCTTCAGTGGAGGaGCAGAGAGTGGTTGTGTTTCTGGAGGCAGCTGATGGTCCGCCGCC	aaagctcccatagtggctgtggctggattcacaaccagactcagctcctgtttaagcttcagtggaggagc	ggcggcggaccatcagctgcctccagaaacacaaccactctctgctcctccactgaagcttaaacaggagc
TRCN0000265756	CATCGGTTCAGGTCGCCAATT	CCGGCATCGGTTCAGGTCGCCAATTCTCGAGAATTGGCGACCTGAACCGATGTTTTTG	NM_001082975.1-573s21c1	CDS	NM_001082975	10090	654795	Sdr39u1	short chain dehydrogenase/reductase family 39U, member 1	NM_001082975.1	noAltMouse	noHumanHit	AAAGCTCCCATAGTGGCTGTGGCTGGATGGCGACCTGAACCGATGtCCTGTTTAAGCTTCAGTGGAGGaCAACGGAACAGGTCGCGTTCTGGAGGCAGCTGATGGTCCGCCGCC	aaagctcccatagtggctgtggctggatggcgacctgaaccgatgtcctgtttaagcttcagtggaggaca	ggcggcggaccatcagctgcctccagaacgcgacctgttccgttgtcctccactgaagcttaaacaggaca
TRCN0000256217	TACCAGCCAAGCCTGACTAAG	CCGGTACCAGCCAAGCCTGACTAAGCTCGAGCTTAGTCAGGCTTGGCTGGTATTTTTG	NM_001082975.1-361s21c1	CDS	NM_001082975	10090	654795	Sdr39u1	short chain dehydrogenase/reductase family 39U, member 1	NM_001082975.1	noAltMouse	noHumanHit	AAAGCTCCCATAGTGGCTGTGGCTGGATGTCAGGCTTGGCTGGTAtCCTGTTTAAGCTTCAGTGGAGGaTAGCAGGGAAGCCTGAGTTCTGGAGGCAGCTGATGGTCCGCCGCC	aaagctcccatagtggctgtggctggatgtcaggcttggctggtatcctgtttaagcttcagtggaggata	ggcggcggaccatcagctgcctccagaactcaggcttccctgctatcctccactgaagcttaaacaggata
TRCN0000256216	ACGTCCAAGGAGTCCTGAATG	CCGGACGTCCAAGGAGTCCTGAATGCTCGAGCATTCAGGACTCCTTGGACGTTTTTTG	NM_001082975.1-656s21c1	CDS	NM_001082975	10090	654795	Sdr39u1	short chain dehydrogenase/reductase family 39U, member 1	NM_001082975.1	noAltMouse	noHumanHit	AAAGCTCCCATAGTGGCTGTGGCTGGATCAGGACTCCTTGGACGTtCCTGTTTAAGCTTCAGTGGAGGaACCTCCTTGGAGTCCTCTTCTGGAGGCAGCTGATGGTCCGCCGCC	aaagctcccatagtggctgtggctggatcaggactccttggacgttcctgtttaagcttcagtggaggaac	ggcggcggaccatcagctgcctccagaagaggactccaaggaggttcctccactgaagcttaaacaggaac
TRCN0000256215	TCTGCGAAGATGGAATGAAAC	CCGGTCTGCGAAGATGGAATGAAACCTCGAGGTTTCATTCCATCTTCGCAGATTTTTG	NM_001082975.1-225s21c1	CDS	NM_001082975	10090	654795	Sdr39u1	short chain dehydrogenase/reductase family 39U, member 1	NM_001082975.1	noAltMouse	noHumanHit	AAAGCTCCCATAGTGGCTGTGGCTGGATCATTCCATCTTCGCAGAtCCTGTTTAAGCTTCAGTGGAGGaTCAGCGTTGATGGAATCTTCTGGAGGCAGCTGATGGTCCGCCGCC	aaagctcccatagtggctgtggctggatcattccatcttcgcagatcctgtttaagcttcagtggaggatc	ggcggcggaccatcagctgcctccagaagattccatcaacgctgatcctccactgaagcttaaacaggatc
TRCN0000256214	AGAATCCATCAGGGTCTTAGA	CCGGAGAATCCATCAGGGTCTTAGACTCGAGTCTAAGACCCTGATGGATTCTTTTTTG	NM_001082975.1-1000s21c1	3UTR	NM_001082975	10090	654795	Sdr39u1	short chain dehydrogenase/reductase family 39U, member 1	NM_001082975.1	noAltMouse	noHumanHit	AAAGCTCCCATAGTGGCTGTGGCTGGATAGACCCTGATGGATTCTtCCTGTTTAAGCTTCAGTGGAGGaAGTATCGTTCAGGGTCATTCTGGAGGCAGCTGATGGTCCGCCGCC	aaagctcccatagtggctgtggctggatagaccctgatggattcttcctgtttaagcttcagtggaggaag	ggcggcggaccatcagctgcctccagaatgaccctgaacgatacttcctccactgaagcttaaacaggaag
TRCN0000256212	TACCAAAGGAAGGTTACTTAT	CCGGTACCAAAGGAAGGTTACTTATCTCGAGATAAGTAACCTTCCTTTGGTATTTTTG	NM_001100445.1-189s21c1	CDS	NM_001100445	10090	100039065	Gm2030	predicted gene 2030	NM_001100445.1	NM_001025607.3 (LOC:382275),XM_003085458.1 (LOC:664844),XR_035653.2 (LOC:664890),XM_981290.2 (LOC:666059),XM_001477452.2 (LOC:100042417),XM_003085604.1 (LOC:100040510),XM_003085615.1 (LOC:100041346),XM_001476976.2 (LOC:100042110),XM_001478062.2 (LOC:100042578),XM_001474046.2 (LOC:100040376),XM_001476617.2 (LOC:100042012),XM_001477463.2 (LOC:100042417),XM_003085602.1 (LOC:100042460),XM_003085613.1 (LOC:100041033),XM_001473749.2 (LOC:100040264),XM_001472516.2 (LOC:100039249),XM_001474202.2 (LOC:100040483),XM_001476244.2 (LOC:100041812),XM_001477166.2 (LOC:100042279),XM_001477175.2 (LOC:100042279),XM_003085612.1 (LOC:100041014),XM_001476417.2 (LOC:100041845),XM_001476429.2 (LOC:100041845),XM_001477108.2 (LOC:100042201),XM_001473231.2 (LOC:100039905),NM_001037748.1 (LOC:380994),NM_001100446.1 (LOC:100043216),XM_001473052.2 (LOC:100039752),XM_001473243.2 (LOC:100039842),XM_001472726.2 (LOC:100039365),XM_001475343.2 (LOC:100041309),XM_001476015.2 (LOC:100041698),XM_001476523.2 (LOC:100041966),XM_001476975.2 (LOC:100042195),XM_001477873.2 (LOC:100042594),XM_001478047.2 (LOC:100042709),XM_001473872.2 (LOC:100040308),NM_201530.2 (LOC:382301),XM_001472501.2 (LOC:100039249),XM_001472744.2 (LOC:100039365),XM_001473811.2 (LOC:100040054),XM_001476507.2 (LOC:100041966),XM_001476524.2 (LOC:100041897),XM_001477688.2 (LOC:100042443),XM_001477830.2 (LOC:100042509),XM_001473035.2 (LOC:100039752),XM_003085474.1 (LOC:100039032),XM_981520.2 (LOC:666087),XM_001474645.2 (LOC:100040712),XM_001474661.2 (LOC:100040712),XM_001475476.2 (LOC:100041345),XM_003085531.1 (LOC:100041404),XM_003085599.1 (LOC:100042079),XM_001475120.2 (LOC:100040963),XM_001477328.2 (LOC:100042331),XM_001473230.2 (LOC:100039842),XM_001474019.2 (LOC:100040376),XM_001475455.2 (LOC:100041345),XM_001475699.2 (LOC:100041440),XM_001475619.2 (LOC:100041297),XM_001476230.2 (LOC:100041751),XM_001476724.2 (LOC:100041987),XM_001476029.2 (LOC:100041698),XM_001476634.2 (LOC:100042012),XM_001477859.2 (LOC:100042594),XM_003085603.1 (LOC:100040490),XM_001474755.2 (LOC:100040637),XM_001475135.2 (LOC:100040963),XM_001476508.2 (LOC:100041897),XM_001477440.2 (LOC:100042357)	noHumanHit	AAAGCTCCCATAGTGGCTGTGGCTGGATGTAACCTTCCTTTGGTAtCCTGTTTAAGCTTCAGTGGAGGaTAGCAATCGAAGGTTAGTTCTGGAGGCAGCTGATGGTCCGCCGCC	aaagctcccatagtggctgtggctggatgtaaccttcctttggtatcctgtttaagcttcagtggaggata	ggcggcggaccatcagctgcctccagaactaaccttcgattgctatcctccactgaagcttaaacaggata
TRCN0000256213	TTCTCACTTGCTGGTACATTT	CCGGTTCTCACTTGCTGGTACATTTCTCGAGAAATGTACCAGCAAGTGAGAATTTTTG	NM_001100445.1-861s21c1	3UTR	NM_001100445	10090	100039065	Gm2030	predicted gene 2030	NM_001100445.1	NM_001099325.2 (LOC:100042109),NM_001099347.2 (LOC:100042175),XR_035653.2 (LOC:664890),NM_001099919.1 (LOC:100039324),NM_001100610.2 (LOC:100042144),NM_001040669.1 (LOC:382277),NM_001100446.1 (LOC:100043216),NM_001109969.2 (LOC:100039240),NM_001109970.1 (LOC:100039550),NM_001102678.1 (LOC:100039377),NM_001110250.2 (LOC:100039585),NM_001136476.1 (LOC:664829)	noHumanHit	AAAGCTCCCATAGTGGCTGTGGCTGGATGTACCAGCAAGTGAGAAtCCTGTTTAAGCTTCAGTGGAGGaTTGTCAGATGCTGGTAGTTCTGGAGGCAGCTGATGGTCCGCCGCC	aaagctcccatagtggctgtggctggatgtaccagcaagtgagaatcctgtttaagcttcagtggaggatt	ggcggcggaccatcagctgcctccagaactaccagcatctgacaatcctccactgaagcttaaacaggatt
TRCN0000256211	TAGAAGCAGGTGAAGATATAA	CCGGTAGAAGCAGGTGAAGATATAACTCGAGTTATATCTTCACCTGCTTCTATTTTTG	NM_001100445.1-306s21c1	CDS	NM_001100445	10090	100039065	Gm2030	predicted gene 2030	NM_001100445.1	noAltMouse	noHumanHit	AAAGCTCCCATAGTGGCTGTGGCTGGATATCTTCACCTGCTTCTAtCCTGTTTAAGCTTCAGTGGAGGaTACAAGGTGGTGAAGAATTCTGGAGGCAGCTGATGGTCCGCCGCC	aaagctcccatagtggctgtggctggatatcttcacctgcttctatcctgtttaagcttcagtggaggata	ggcggcggaccatcagctgcctccagaattcttcaccaccttgtatcctccactgaagcttaaacaggata
TRCN0000265743	TAGATGGTGAAGAGACATTAT	CCGGTAGATGGTGAAGAGACATTATCTCGAGATAATGTCTCTTCACCATCTATTTTTG	NM_001100445.1-780s21c1	CDS	NM_001100445	10090	100039065	Gm2030	predicted gene 2030	NM_001100445.1	NM_001025607.3 (LOC:382275),NM_001099325.2 (LOC:100042109),NM_001099347.2 (LOC:100042175),XR_035653.2 (LOC:664890),NM_001099919.1 (LOC:100039324),NM_001100610.2 (LOC:100042144),XM_001472306.2 (LOC:100039152),XM_001472333.2 (LOC:100039164),NM_001100609.1 (LOC:100039467),NM_001104946.2 (LOC:100039030),NM_009529.3 (LOC:22526),NM_001040669.1 (LOC:382277),NM_001100446.1 (LOC:100043216),NM_001109969.2 (LOC:100039240),NM_001100444.1 (LOC:546272),NM_001109970.1 (LOC:100039550),NM_001081657.1 (LOC:546282),XM_001472117.2 (LOC:100038997),NM_001102677.1 (LOC:100038977),NM_001102678.1 (LOC:100039377),NM_001110250.2 (LOC:100039585)	noHumanHit	AAAGCTCCCATAGTGGCTGTGGCTGGATTGTCTCTTCACCATCTAtCCTGTTTAAGCTTCAGTGGAGGaTACATGCAGAAGAGACTTTCTGGAGGCAGCTGATGGTCCGCCGCC	aaagctcccatagtggctgtggctggattgtctcttcaccatctatcctgtttaagcttcagtggaggata	ggcggcggaccatcagctgcctccagaaagtctcttctgcatgtatcctccactgaagcttaaacaggata
TRCN0000256210	ATTTGGCAAACATGAGAATAT	CCGGATTTGGCAAACATGAGAATATCTCGAGATATTCTCATGTTTGCCAAATTTTTTG	NM_001100445.1-274s21c1	CDS	NM_001100445	10090	100039065	Gm2030	predicted gene 2030	NM_001100445.1	NM_001025607.3 (LOC:382275),NM_001099325.2 (LOC:100042109),NM_001099347.2 (LOC:100042175),XM_003085458.1 (LOC:664844),XR_035653.2 (LOC:664890),NM_001099919.1 (LOC:100039324),NM_001100610.2 (LOC:100042144),NM_001114754.1 (LOC:619991),XM_001472306.2 (LOC:100039152),XM_001472333.2 (LOC:100039164),NM_001100609.1 (LOC:100039467),NM_001104946.2 (LOC:100039030),NM_009529.3 (LOC:22526),NM_001100446.1 (LOC:100043216),NM_001109969.2 (LOC:100039240),XM_001474527.1 (LOC:100045554),NM_001100444.1 (LOC:546272),NM_001109970.1 (LOC:100039550),NM_001081657.1 (LOC:546282),XM_001472117.2 (LOC:100038997),NM_001162364.1 (LOC:100039120),NM_001102677.1 (LOC:100038977),NM_001102678.1 (LOC:100039377),NM_001110250.2 (LOC:100039585),NM_001136476.1 (LOC:664829)	noHumanHit	AAAGCTCCCATAGTGGCTGTGGCTGGATTCTCATGTTTGCCAAATtCCTGTTTAAGCTTCAGTGGAGGaATATGGGTAACATGAGTTTCTGGAGGCAGCTGATGGTCCGCCGCC	aaagctcccatagtggctgtggctggattctcatgtttgccaaattcctgtttaagcttcagtggaggaat	ggcggcggaccatcagctgcctccagaaactcatgttacccatattcctccactgaagcttaaacaggaat
TRCN0000256206	CACGTGGTTCCCATCAGAAAG	CCGGCACGTGGTTCCCATCAGAAAGCTCGAGCTTTCTGATGGGAACCACGTGTTTTTG	NM_026630.2-494s21c1	CDS	NM_026630	10090	68236	Gtsf1l	gametocyte specific factor 1-like	NM_026630.2	noAltMouse	noHumanHit	AAAGCTCCCATAGTGGCTGTGGCTGGATCTGATGGGAACCACGTGtCCTGTTTAAGCTTCAGTGGAGGaCAGGTGCATCCCATCACTTCTGGAGGCAGCTGATGGTCCGCCGCC	aaagctcccatagtggctgtggctggatctgatgggaaccacgtgtcctgtttaagcttcagtggaggaca	ggcggcggaccatcagctgcctccagaagtgatgggatgcacctgtcctccactgaagcttaaacaggaca
TRCN0000256209	TATAACCCTCACCACCGAATC	CCGGTATAACCCTCACCACCGAATCCTCGAGGATTCGGTGGTGAGGGTTATATTTTTG	NM_026630.2-380s21c1	CDS	NM_026630	10090	68236	Gtsf1l	gametocyte specific factor 1-like	NM_026630.2	noAltMouse	noHumanHit	AAAGCTCCCATAGTGGCTGTGGCTGGATCGGTGGTGAGGGTTATAtCCTGTTTAAGCTTCAGTGGAGGaTAAAACGGTCACCACCCTTCTGGAGGCAGCTGATGGTCCGCCGCC	aaagctcccatagtggctgtggctggatcggtggtgagggttatatcctgtttaagcttcagtggaggata	ggcggcggaccatcagctgcctccagaagggtggtgaccgttttatcctccactgaagcttaaacaggata
TRCN0000265753	ACTACAGGTTCGTTGGCTTTC	CCGGACTACAGGTTCGTTGGCTTTCCTCGAGGAAAGCCAACGAACCTGTAGTTTTTTG	NM_026630.2-619s21c1	CDS	NM_026630	10090	68236	Gtsf1l	gametocyte specific factor 1-like	NM_026630.2	noAltMouse	noHumanHit	AAAGCTCCCATAGTGGCTGTGGCTGGATGCCAACGAACCTGTAGTtCCTGTTTAAGCTTCAGTGGAGGaACAACACCTTCGTTGGGTTCTGGAGGCAGCTGATGGTCCGCCGCC	aaagctcccatagtggctgtggctggatgccaacgaacctgtagttcctgtttaagcttcagtggaggaac	ggcggcggaccatcagctgcctccagaacccaacgaaggtgttgttcctccactgaagcttaaacaggaac
TRCN0000256208	ATTAGGCCCTCTGCAAGTCAG	CCGGATTAGGCCCTCTGCAAGTCAGCTCGAGCTGACTTGCAGAGGGCCTAATTTTTTG	NM_026630.2-571s21c1	CDS	NM_026630	10090	68236	Gtsf1l	gametocyte specific factor 1-like	NM_026630.2	noAltMouse	noHumanHit	AAAGCTCCCATAGTGGCTGTGGCTGGATCTTGCAGAGGGCCTAATtCCTGTTTAAGCTTCAGTGGAGGaATAAGGGGCTCTGCAACTTCTGGAGGCAGCTGATGGTCCGCCGCC	aaagctcccatagtggctgtggctggatcttgcagagggcctaattcctgtttaagcttcagtggaggaat	ggcggcggaccatcagctgcctccagaagttgcagagccccttattcctccactgaagcttaaacaggaat
TRCN0000256207	ACCCTGACATTTGGAATGTTG	CCGGACCCTGACATTTGGAATGTTGCTCGAGCAACATTCCAAATGTCAGGGTTTTTTG	NM_026630.2-642s21c1	CDS	NM_026630	10090	68236	Gtsf1l	gametocyte specific factor 1-like	NM_026630.2	noAltMouse	noHumanHit	AAAGCTCCCATAGTGGCTGTGGCTGGATATTCCAAATGTCAGGGTtCCTGTTTAAGCTTCAGTGGAGGaACGCTGTGATTTGGAAATTCTGGAGGCAGCTGATGGTCCGCCGCC	aaagctcccatagtggctgtggctggatattccaaatgtcagggttcctgtttaagcttcagtggaggaac	ggcggcggaccatcagctgcctccagaatttccaaatcacagcgttcctccactgaagcttaaacaggaac
TRCN0000265752	TGGTGCTGGAGAGTCATATAT	CCGGTGGTGCTGGAGAGTCATATATCTCGAGATATATGACTCTCCAGCACCATTTTTG	NM_001033380.3-4761s21c1	3UTR	NM_001033380	10090	319622	Itpripl2	inositol 1,4,5-triphosphate receptor interacting protein-like 2	NM_001033380.3	noAltMouse	noHumanHit	AAAGCTCCCATAGTGGCTGTGGCTGGATATGACTCTCCAGCACCAtCCTGTTTAAGCTTCAGTGGAGGaTGCTGCACGAGAGTCAATTCTGGAGGCAGCTGATGGTCCGCCGCC	aaagctcccatagtggctgtggctggatatgactctccagcaccatcctgtttaagcttcagtggaggatg	ggcggcggaccatcagctgcctccagaattgactctcgtgcagcatcctccactgaagcttaaacaggatg
TRCN0000256233	CAGCGCCTATGAACAGCATAA	CCGGCAGCGCCTATGAACAGCATAACTCGAGTTATGCTGTTCATAGGCGCTGTTTTTG	NM_001033380.3-1121s21c1	CDS	NM_001033380	10090	319622	Itpripl2	inositol 1,4,5-triphosphate receptor interacting protein-like 2	NM_001033380.3	noAltMouse	noHumanHit	AAAGCTCCCATAGTGGCTGTGGCTGGATGCTGTTCATAGGCGCTGtCCTGTTTAAGCTTCAGTGGAGGaCACCGCGAATGAACAGGTTCTGGAGGCAGCTGATGGTCCGCCGCC	aaagctcccatagtggctgtggctggatgctgttcataggcgctgtcctgtttaagcttcagtggaggaca	ggcggcggaccatcagctgcctccagaacctgttcattcgcggtgtcctccactgaagcttaaacaggaca
TRCN0000256232	GGACGTATCCTGTCCTCTTAC	CCGGGGACGTATCCTGTCCTCTTACCTCGAGGTAAGAGGACAGGATACGTCCTTTTTG	NM_001033380.3-1836s21c1	CDS	NM_001033380	10090	319622	Itpripl2	inositol 1,4,5-triphosphate receptor interacting protein-like 2	NM_001033380.3	noAltMouse	noHumanHit	AAAGCTCCCATAGTGGCTGTGGCTGGATGAGGACAGGATACGTCCtCCTGTTTAAGCTTCAGTGGAGGaGGTCGTTACCTGTCCTGTTCTGGAGGCAGCTGATGGTCCGCCGCC	aaagctcccatagtggctgtggctggatgaggacaggatacgtcctcctgtttaagcttcagtggaggagg	ggcggcggaccatcagctgcctccagaacaggacaggtaacgacctcctccactgaagcttaaacaggagg
TRCN0000256234	GCTTAAGGCTCTTCGAGACTT	CCGGGCTTAAGGCTCTTCGAGACTTCTCGAGAAGTCTCGAAGAGCCTTAAGCTTTTTG	NM_001033380.3-1775s21c1	CDS	NM_001033380	10090	319622	Itpripl2	inositol 1,4,5-triphosphate receptor interacting protein-like 2	NM_001033380.3	noAltMouse	noHumanHit	AAAGCTCCCATAGTGGCTGTGGCTGGATCTCGAAGAGCCTTAAGCtCCTGTTTAAGCTTCAGTGGAGGaGCATAACCCTCTTCGACTTCTGGAGGCAGCTGATGGTCCGCCGCC	aaagctcccatagtggctgtggctggatctcgaagagccttaagctcctgtttaagcttcagtggaggagc	ggcggcggaccatcagctgcctccagaagtcgaagagggttatgctcctccactgaagcttaaacaggagc
TRCN0000256235	AGTTACTATGAGCACGAAGTG	CCGGAGTTACTATGAGCACGAAGTGCTCGAGCACTTCGTGCTCATAGTAACTTTTTTG	NM_001033380.3-948s21c1	CDS	NM_001033380	10090	319622	Itpripl2	inositol 1,4,5-triphosphate receptor interacting protein-like 2	NM_001033380.3	noAltMouse	noHumanHit	AAAGCTCCCATAGTGGCTGTGGCTGGATTCGTGCTCATAGTAACTtCCTGTTTAAGCTTCAGTGGAGGaAGATACATTGAGCACGTTTCTGGAGGCAGCTGATGGTCCGCCGCC	aaagctcccatagtggctgtggctggattcgtgctcatagtaacttcctgtttaagcttcagtggaggaag	ggcggcggaccatcagctgcctccagaaacgtgctcaatgtatcttcctccactgaagcttaaacaggaag
TRCN0000256416	ATAAGTCTCAAACCGTTAATC	CCGGATAAGTCTCAAACCGTTAATCCTCGAGGATTAACGGTTTGAGACTTATTTTTTG	NM_001013372.2-807s21c1	3UTR	NM_001013372	10090	654309	Nrp	neural regeneration protein	NM_001013372.2	noAltMouse	noHumanHit	AAAGCTCCCATAGTGGCTGTGGCTGGATAACGGTTTGAGACTTATtCCTGTTTAAGCTTCAGTGGAGGaATTAGTGACAAACCGTATTCTGGAGGCAGCTGATGGTCCGCCGCC	aaagctcccatagtggctgtggctggataacggtttgagacttattcctgtttaagcttcagtggaggaat	ggcggcggaccatcagctgcctccagaatacggtttgtcactaattcctccactgaagcttaaacaggaat
TRCN0000256417	AGAGCCGGAATTTCGAGTTCT	CCGGAGAGCCGGAATTTCGAGTTCTCTCGAGAGAACTCGAAATTCCGGCTCTTTTTTG	NM_001013372.2-142s21c1	CDS	NM_001013372	10090	654309	Nrp	neural regeneration protein	NM_001013372.2	noAltMouse	noHumanHit	AAAGCTCCCATAGTGGCTGTGGCTGGATCTCGAAATTCCGGCTCTtCCTGTTTAAGCTTCAGTGGAGGaAGTGCCCCAATTTCGACTTCTGGAGGCAGCTGATGGTCCGCCGCC	aaagctcccatagtggctgtggctggatctcgaaattccggctcttcctgtttaagcttcagtggaggaag	ggcggcggaccatcagctgcctccagaagtcgaaattggggcacttcctccactgaagcttaaacaggaag
TRCN0000256415	AGCTGTAATGTCGAGCGATGA	CCGGAGCTGTAATGTCGAGCGATGACTCGAGTCATCGCTCGACATTACAGCTTTTTTG	NM_001013372.2-487s21c1	CDS	NM_001013372	10090	654309	Nrp	neural regeneration protein	NM_001013372.2	noAltMouse	noHumanHit	AAAGCTCCCATAGTGGCTGTGGCTGGATCGCTCGACATTACAGCTtCCTGTTTAAGCTTCAGTGGAGGaAGGTGTTTTGTCGAGCCTTCTGGAGGCAGCTGATGGTCCGCCGCC	aaagctcccatagtggctgtggctggatcgctcgacattacagcttcctgtttaagcttcagtggaggaag	ggcggcggaccatcagctgcctccagaaggctcgacaaaacaccttcctccactgaagcttaaacaggaag
TRCN0000265822	GGTAGGAAAGGAGGAGTAGTG	CCGGGGTAGGAAAGGAGGAGTAGTGCTCGAGCACTACTCCTCCTTTCCTACCTTTTTG	NM_001013372.2-376s21c1	CDS	NM_001013372	10090	654309	Nrp	neural regeneration protein	NM_001013372.2	noAltMouse	noHumanHit	AAAGCTCCCATAGTGGCTGTGGCTGGATACTCCTCCTTTCCTACCtCCTGTTTAAGCTTCAGTGGAGGaGGAAGGTTAGGAGGAGATTCTGGAGGCAGCTGATGGTCCGCCGCC	aaagctcccatagtggctgtggctggatactcctcctttcctacctcctgtttaagcttcagtggaggagg	ggcggcggaccatcagctgcctccagaatctcctcctaaccttcctcctccactgaagcttaaacaggagg
TRCN0000256414	TGTCCAGTGAGCTGTAATGTC	CCGGTGTCCAGTGAGCTGTAATGTCCTCGAGGACATTACAGCTCACTGGACATTTTTG	NM_001013372.2-478s21c1	CDS	NM_001013372	10090	654309	Nrp	neural regeneration protein	NM_001013372.2	noAltMouse	noHumanHit	AAAGCTCCCATAGTGGCTGTGGCTGGATTTACAGCTCACTGGACAtCCTGTTTAAGCTTCAGTGGAGGaTGACCACAGAGCTGTATTTCTGGAGGCAGCTGATGGTCCGCCGCC	aaagctcccatagtggctgtggctggatttacagctcactggacatcctgtttaagcttcagtggaggatg	ggcggcggaccatcagctgcctccagaaatacagctctgtggtcatcctccactgaagcttaaacaggatg
TRCN0000256439	TACTGGCACTGAGGATTATAT	CCGGTACTGGCACTGAGGATTATATCTCGAGATATAATCCTCAGTGCCAGTATTTTTG	NM_001100618.1-225s21c1	CDS	NM_001100618	10090	100043225	Gm16378	predicted gene 16378	NM_001100618.1	noAltMouse	noHumanHit	AAAGCTCCCATAGTGGCTGTGGCTGGATAATCCTCAGTGCCAGTAtCCTGTTTAAGCTTCAGTGGAGGaTAGTGGGTCTGAGGATATTCTGGAGGCAGCTGATGGTCCGCCGCC	aaagctcccatagtggctgtggctggataatcctcagtgccagtatcctgtttaagcttcagtggaggata	ggcggcggaccatcagctgcctccagaatatcctcagacccactatcctccactgaagcttaaacaggata
TRCN0000256437	GATCGCTGATGATTACGATAA	CCGGGATCGCTGATGATTACGATAACTCGAGTTATCGTAATCATCAGCGATCTTTTTG	NM_001100618.1-300s21c1	CDS	NM_001100618	10090	100043225	Gm16378	predicted gene 16378	NM_001100618.1	XM_003085911.1 (LOC:100040439),XM_003086167.1 (LOC:383613),NM_011508.1 (LOC:20918),XM_001474680.2 (LOC:100040439),NM_001110020.1 (LOC:628596),XM_907182.3 (LOC:631966),XM_357154.7 (LOC:383613)	NM_005801.3 (LOC:10209)	AAAGCTCCCATAGTGGCTGTGGCTGGATCGTAATCATCAGCGATCtCCTGTTTAAGCTTCAGTGGAGGaGAACGCACATGATTACCTTCTGGAGGCAGCTGATGGTCCGCCGCC	aaagctcccatagtggctgtggctggatcgtaatcatcagcgatctcctgtttaagcttcagtggaggaga	ggcggcggaccatcagctgcctccagaaggtaatcatgtgcgttctcctccactgaagcttaaacaggaga
TRCN0000256438	TGAAGCTTAAGCGAGGATTTC	CCGGTGAAGCTTAAGCGAGGATTTCCTCGAGGAAATCCTCGCTTAAGCTTCATTTTTG	NM_001100618.1-511s21c1	3UTR	NM_001100618	10090	100043225	Gm16378	predicted gene 16378	NM_001100618.1	noAltMouse	noHumanHit	AAAGCTCCCATAGTGGCTGTGGCTGGATTCCTCGCTTAAGCTTCAtCCTGTTTAAGCTTCAGTGGAGGaTGTAGCAAAAGCGAGGTTTCTGGAGGCAGCTGATGGTCCGCCGCC	aaagctcccatagtggctgtggctggattcctcgcttaagcttcatcctgtttaagcttcagtggaggatg	ggcggcggaccatcagctgcctccagaaacctcgcttttgctacatcctccactgaagcttaaacaggatg
TRCN0000256440	CCTGCAATGGTACTGTAATTG	CCGGCCTGCAATGGTACTGTAATTGCTCGAGCAATTACAGTACCATTGCAGGTTTTTG	NM_001100618.1-356s21c1	CDS	NM_001100618	10090	100043225	Gm16378	predicted gene 16378	NM_001100618.1	XM_003085872.1 (LOC:432767),XM_003085911.1 (LOC:100040439),XM_003086167.1 (LOC:383613),NM_011508.1 (LOC:20918),XM_001474680.2 (LOC:100040439),XM_910189.4 (LOC:623414),XM_913150.4 (LOC:432950),XM_889697.4 (LOC:623414),NM_001110020.1 (LOC:628596),XM_907182.3 (LOC:631966),XM_357154.7 (LOC:383613),XM_001473255.2 (LOC:432950),XM_484271.6 (LOC:432767)	NM_005801.3 (LOC:10209)	AAAGCTCCCATAGTGGCTGTGGCTGGATTACAGTACCATTGCAGGtCCTGTTTAAGCTTCAGTGGAGGaCCAGCATAGGTACTGTTTTCTGGAGGCAGCTGATGGTCCGCCGCC	aaagctcccatagtggctgtggctggattacagtaccattgcaggtcctgtttaagcttcagtggaggacc	ggcggcggaccatcagctgcctccagaaaacagtacctatgctggtcctccactgaagcttaaacaggacc
TRCN0000265818	GTGACCAGCGCAAGAACATAT	CCGGGTGACCAGCGCAAGAACATATCTCGAGATATGTTCTTGCGCTGGTCACTTTTTG	NM_001100618.1-413s21c1	CDS	NM_001100618	10090	100043225	Gm16378	predicted gene 16378	NM_001100618.1	XM_003085911.1 (LOC:100040439),NM_011508.1 (LOC:20918),XM_001479073.2 (LOC:620480),XM_001474680.2 (LOC:100040439),XM_910189.4 (LOC:623414),XM_889697.4 (LOC:623414),XM_884867.4 (LOC:620480)	noHumanHit	AAAGCTCCCATAGTGGCTGTGGCTGGATGTTCTTGCGCTGGTCACtCCTGTTTAAGCTTCAGTGGAGGaGTCACCTCCGCAAGAAGTTCTGGAGGCAGCTGATGGTCCGCCGCC	aaagctcccatagtggctgtggctggatgttcttgcgctggtcactcctgtttaagcttcagtggaggagt	ggcggcggaccatcagctgcctccagaacttcttgcggaggtgactcctccactgaagcttaaacaggagt
TRCN0000256457	TTTCCCTTCGACTGGTAATTG	CCGGTTTCCCTTCGACTGGTAATTGCTCGAGCAATTACCAGTCGAAGGGAAATTTTTG	NM_001039118.1-161s21c1	CDS	NM_001039118	10090	654450	Klra33	killer cell lectin-like receptor subfamily A member 33	NM_001039118.1	NM_013794.4 (LOC:27424),NM_010646.1 (LOC:16630),NM_024470.1 (LOC:79410),NM_053153.2 (LOC:93970),NR_033451.1 (LOC:16631)	noHumanHit	AAAGCTCCCATAGTGGCTGTGGCTGGATTACCAGTCGAAGGGAAAtCCTGTTTAAGCTTCAGTGGAGGaTTACCCAACGACTGGTTTTCTGGAGGCAGCTGATGGTCCGCCGCC	aaagctcccatagtggctgtggctggattaccagtcgaagggaaatcctgtttaagcttcagtggaggatt	ggcggcggaccatcagctgcctccagaaaaccagtcgttgggtaatcctccactgaagcttaaacaggatt
TRCN0000256455	CACACAGGCAGAGGTGTTAAA	CCGGCACACAGGCAGAGGTGTTAAACTCGAGTTTAACACCTCTGCCTGTGTGTTTTTG	NM_001039118.1-403s21c1	CDS	NM_001039118	10090	654450	Klra33	killer cell lectin-like receptor subfamily A member 33	NM_001039118.1	NM_010649.2 (LOC:16635),NM_013793.2 (LOC:27423),XM_003086810.1 (LOC:100504799),NM_053153.2 (LOC:93970)	noHumanHit	AAAGCTCCCATAGTGGCTGTGGCTGGATACACCTCTGCCTGTGTGtCCTGTTTAAGCTTCAGTGGAGGaCAGACACCCAGAGGTGATTCTGGAGGCAGCTGATGGTCCGCCGCC	aaagctcccatagtggctgtggctggatacacctctgcctgtgtgtcctgtttaagcttcagtggaggaca	ggcggcggaccatcagctgcctccagaatcacctctgggtgtctgtcctccactgaagcttaaacaggaca
TRCN0000256456	GGTTCTGTTATGGTATGAAAT	CCGGGGTTCTGTTATGGTATGAAATCTCGAGATTTCATACCATAACAGAACCTTTTTG	NM_001039118.1-431s21c1	CDS	NM_001039118	10090	654450	Klra33	killer cell lectin-like receptor subfamily A member 33	NM_001039118.1	NM_010649.2 (LOC:16635),XM_003086810.1 (LOC:100504799),NM_053152.2 (LOC:93969),NM_053153.2 (LOC:93970)	noHumanHit	AAAGCTCCCATAGTGGCTGTGGCTGGATCATACCATAACAGAACCtCCTGTTTAAGCTTCAGTGGAGGaGGATCTCATATGGTATCTTCTGGAGGCAGCTGATGGTCCGCCGCC	aaagctcccatagtggctgtggctggatcataccataacagaacctcctgtttaagcttcagtggaggagg	ggcggcggaccatcagctgcctccagaagataccatatgagatcctcctccactgaagcttaaacaggagg
TRCN0000265819	TGCTGGATTGGATTGTCATAT	CCGGTGCTGGATTGGATTGTCATATCTCGAGATATGACAATCCAATCCAGCATTTTTG	NM_001039118.1-586s21c1	CDS	NM_001039118	10090	654450	Klra33	killer cell lectin-like receptor subfamily A member 33	NM_001039118.1	NM_010649.2 (LOC:16635),NM_013794.4 (LOC:27424),NM_013793.2 (LOC:27423),NM_010646.1 (LOC:16630)	noHumanHit	AAAGCTCCCATAGTGGCTGTGGCTGGATGACAATCCAATCCAGCAtCCTGTTTAAGCTTCAGTGGAGGaTGGTGGTATGGATTGTGTTCTGGAGGCAGCTGATGGTCCGCCGCC	aaagctcccatagtggctgtggctggatgacaatccaatccagcatcctgtttaagcttcagtggaggatg	ggcggcggaccatcagctgcctccagaacacaatccataccaccatcctccactgaagcttaaacaggatg
TRCN0000256454	TGAACTGCAGGAATTTCTAAA	CCGGTGAACTGCAGGAATTTCTAAACTCGAGTTTAGAAATTCCTGCAGTTCATTTTTG	NM_001039118.1-228s21c1	CDS	NM_001039118	10090	654450	Klra33	killer cell lectin-like receptor subfamily A member 33	NM_001039118.1	NM_013794.4 (LOC:27424),XM_003086810.1 (LOC:100504799),NM_053153.2 (LOC:93970)	noHumanHit	AAAGCTCCCATAGTGGCTGTGGCTGGATGAAATTCCTGCAGTTCAtCCTGTTTAAGCTTCAGTGGAGGaTGTACTCGAGGAATTTGTTCTGGAGGCAGCTGATGGTCCGCCGCC	aaagctcccatagtggctgtggctggatgaaattcctgcagttcatcctgtttaagcttcagtggaggatg	ggcggcggaccatcagctgcctccagaacaaattcctcgagtacatcctccactgaagcttaaacaggatg
TRCN0000256450	CTCGCGCCAAGGCCAAGACTC	CCGGCTCGCGCCAAGGCCAAGACTCCTCGAGGAGTCTTGGCCTTGGCGCGAGTTTTTG	NM_178182.1-32s21c1	CDS	NM_178182	10090	319191	Hist1h2ai	histone cluster 1, H2ai	NM_178182.1	noAltMouse	noHumanHit	AAAGCTCCCATAGTGGCTGTGGCTGGATCTTGGCCTTGGCGCGAGtCCTGTTTAAGCTTCAGTGGAGGaCTGGCGGGAAGGCCAACTTCTGGAGGCAGCTGATGGTCCGCCGCC	aaagctcccatagtggctgtggctggatcttggccttggcgcgagtcctgtttaagcttcagtggaggact	ggcggcggaccatcagctgcctccagaagttggccttcccgccagtcctccactgaagcttaaacaggact
TRCN0000265807	GGCTGCTCCGCAAGGGCAACT	CCGGGGCTGCTCCGCAAGGGCAACTCTCGAGAGTTGCCCTTGCGGAGCAGCCTTTTTG	NM_178182.1-98s21c1	CDS	NM_178182	10090	319191	Hist1h2ai	histone cluster 1, H2ai	NM_178182.1	NM_178185.1 (LOC:319171),NM_175659.1 (LOC:319168),NM_175660.2 (LOC:319172),NM_001177544.1 (LOC:665433),NM_178184.1 (LOC:319170),NM_175661.1 (LOC:319173),NM_178188.3 (LOC:319165),NM_178186.2 (LOC:319167)	noHumanHit	AAAGCTCCCATAGTGGCTGTGGCTGGATGCCCTTGCGGAGCAGCCtCCTGTTTAAGCTTCAGTGGAGGaGGGTGCAGCGCAAGGGGTTCTGGAGGCAGCTGATGGTCCGCCGCC	aaagctcccatagtggctgtggctggatgcccttgcggagcagcctcctgtttaagcttcagtggaggagg	ggcggcggaccatcagctgcctccagaaccccttgcgctgcaccctcctccactgaagcttaaacaggagg
TRCN0000256451	TGGAGTACCTGACGGCCGAGA	CCGGTGGAGTACCTGACGGCCGAGACTCGAGTCTCGGCCGTCAGGTACTCCATTTTTG	NM_178182.1-167s21c1	CDS	NM_178182	10090	319191	Hist1h2ai	histone cluster 1, H2ai	NM_178182.1	NM_178185.1 (LOC:319171),NM_175659.1 (LOC:319168),NM_175660.2 (LOC:319172),NM_001177544.1 (LOC:665433),NM_178184.1 (LOC:319170),NM_175661.1 (LOC:319173),NM_178188.3 (LOC:319165),NM_177688.4 (LOC:232440),NM_178189.4 (LOC:319164),NM_178186.2 (LOC:319167),NM_178187.3 (LOC:319166)	noHumanHit	AAAGCTCCCATAGTGGCTGTGGCTGGATGGCCGTCAGGTACTCCAtCCTGTTTAAGCTTCAGTGGAGGaTGCAGTTGCTGACGGCGTTCTGGAGGCAGCTGATGGTCCGCCGCC	aaagctcccatagtggctgtggctggatggccgtcaggtactccatcctgtttaagcttcagtggaggatg	ggcggcggaccatcagctgcctccagaacgccgtcagcaactgcatcctccactgaagcttaaacaggatg
TRCN0000256453	GGGCAACTACTCGGAGCGCGT	CCGGGGGCAACTACTCGGAGCGCGTCTCGAGACGCGCTCCGAGTAGTTGCCCTTTTTG	NM_178182.1-111s21c1	CDS	NM_178182	10090	319191	Hist1h2ai	histone cluster 1, H2ai	NM_178182.1	NM_178185.1 (LOC:319171),NM_175659.1 (LOC:319168),NM_175660.2 (LOC:319172),NM_001177544.1 (LOC:665433),NM_178184.1 (LOC:319170),NM_175661.1 (LOC:319173),NM_178188.3 (LOC:319165),NM_178186.2 (LOC:319167)	noHumanHit	AAAGCTCCCATAGTGGCTGTGGCTGGATGCTCCGAGTAGTTGCCCtCCTGTTTAAGCTTCAGTGGAGGaGGCCAAGAACTCGGAGGTTCTGGAGGCAGCTGATGGTCCGCCGCC	aaagctcccatagtggctgtggctggatgctccgagtagttgccctcctgtttaagcttcagtggaggagg	ggcggcggaccatcagctgcctccagaacctccgagttcttggcctcctccactgaagcttaaacaggagg
TRCN0000256452	ACGGCCGAGATCCTGGAGCTG	CCGGACGGCCGAGATCCTGGAGCTGCTCGAGCAGCTCCAGGATCTCGGCCGTTTTTTG	NM_178182.1-178s21c1	CDS	NM_178182	10090	319191	Hist1h2ai	histone cluster 1, H2ai	NM_178182.1	NM_178185.1 (LOC:319171),NM_013549.1 (LOC:15267),NM_175659.1 (LOC:319168),NM_178183.1 (LOC:319169),NM_175660.2 (LOC:319172),NM_001177544.1 (LOC:665433),NM_178184.1 (LOC:319170),XM_003084919.1 (LOC:667728),NM_175661.1 (LOC:319173),NM_178188.3 (LOC:319165),NM_177688.4 (LOC:232440),NM_178189.4 (LOC:319164),NM_175662.1 (LOC:319176),NM_178186.2 (LOC:319167),NM_178187.3 (LOC:319166),NM_178213.3 (LOC:621893),XM_003085856.1 (LOC:667728),NM_178212.1 (LOC:319192)	noHumanHit	AAAGCTCCCATAGTGGCTGTGGCTGGATTCCAGGATCTCGGCCGTtCCTGTTTAAGCTTCAGTGGAGGaACCGCCCTGATCCTGGTTTCTGGAGGCAGCTGATGGTCCGCCGCC	aaagctcccatagtggctgtggctggattccaggatctcggccgttcctgtttaagcttcagtggaggaac	ggcggcggaccatcagctgcctccagaaaccaggatcagggcggttcctccactgaagcttaaacaggaac
TRCN0000256444	CTAAGTGAGAGGGCATCAAAT	CCGGCTAAGTGAGAGGGCATCAAATCTCGAGATTTGATGCCCTCTCACTTAGTTTTTG	NM_008308.4-3457s21c1	3UTR	NM_008308	10090	15550	Htr1a	5-hydroxytryptamine (serotonin) receptor 1A	NM_008308.4	noAltMouse	noHumanHit	AAAGCTCCCATAGTGGCTGTGGCTGGATGATGCCCTCTCACTTAGtCCTGTTTAAGCTTCAGTGGAGGaCTTAGTCTGAGGGCATGTTCTGGAGGCAGCTGATGGTCCGCCGCC	aaagctcccatagtggctgtggctggatgatgccctctcacttagtcctgtttaagcttcagtggaggact	ggcggcggaccatcagctgcctccagaacatgccctcagactaagtcctccactgaagcttaaacaggact
TRCN0000265813	GTCACCTGTGACCTGTTTATC	CCGGGTCACCTGTGACCTGTTTATCCTCGAGGATAAACAGGTCACAGGTGACTTTTTG	NM_008308.4-880s21c1	CDS	NM_008308	10090	15550	Htr1a	5-hydroxytryptamine (serotonin) receptor 1A	NM_008308.4	noAltMouse	noHumanHit	AAAGCTCCCATAGTGGCTGTGGCTGGATAACAGGTCACAGGTGACtCCTGTTTAAGCTTCAGTGGAGGaGTGACCACTGACCTGTATTCTGGAGGCAGCTGATGGTCCGCCGCC	aaagctcccatagtggctgtggctggataacaggtcacaggtgactcctgtttaagcttcagtggaggagt	ggcggcggaccatcagctgcctccagaatacaggtcagtggtcactcctccactgaagcttaaacaggagt
TRCN0000256442	TCTCGCTCACTTGGCTCATTG	CCGGTCTCGCTCACTTGGCTCATTGCTCGAGCAATGAGCCAAGTGAGCGAGATTTTTG	NM_008308.4-1031s21c1	CDS	NM_008308	10090	15550	Htr1a	5-hydroxytryptamine (serotonin) receptor 1A	NM_008308.4	noAltMouse	noHumanHit	AAAGCTCCCATAGTGGCTGTGGCTGGATGAGCCAAGTGAGCGAGAtCCTGTTTAAGCTTCAGTGGAGGaTCACGCAGACTTGGCTGTTCTGGAGGCAGCTGATGGTCCGCCGCC	aaagctcccatagtggctgtggctggatgagccaagtgagcgagatcctgtttaagcttcagtggaggatc	ggcggcggaccatcagctgcctccagaacagccaagtctgcgtgatcctccactgaagcttaaacaggatc
TRCN0000256441	TTCAGAATGTTGCCAACTATC	CCGGTTCAGAATGTTGCCAACTATCCTCGAGGATAGTTGGCAACATTCTGAATTTTTG	NM_008308.4-761s21c1	CDS	NM_008308	10090	15550	Htr1a	5-hydroxytryptamine (serotonin) receptor 1A	NM_008308.4	noAltMouse	noHumanHit	AAAGCTCCCATAGTGGCTGTGGCTGGATGTTGGCAACATTCTGAAtCCTGTTTAAGCTTCAGTGGAGGaTTGAGATAGTTGCCAAGTTCTGGAGGCAGCTGATGGTCCGCCGCC	aaagctcccatagtggctgtggctggatgttggcaacattctgaatcctgtttaagcttcagtggaggatt	ggcggcggaccatcagctgcctccagaacttggcaactatctcaatcctccactgaagcttaaacaggatt
TRCN0000256443	GAATCCGCAAGACGGTCAAGA	CCGGGAATCCGCAAGACGGTCAAGACTCGAGTCTTGACCGTCTTGCGGATTCTTTTTG	NM_008308.4-1235s21c1	CDS	NM_008308	10090	15550	Htr1a	5-hydroxytryptamine (serotonin) receptor 1A	NM_008308.4	noAltMouse	noHumanHit	AAAGCTCCCATAGTGGCTGTGGCTGGATGACCGTCTTGCGGATTCtCCTGTTTAAGCTTCAGTGGAGGaGATTCCCGAAGACGGTGTTCTGGAGGCAGCTGATGGTCCGCCGCC	aaagctcccatagtggctgtggctggatgaccgtcttgcggattctcctgtttaagcttcagtggaggaga	ggcggcggaccatcagctgcctccagaacaccgtcttcgggaatctcctccactgaagcttaaacaggaga
TRCN0000265816	GCTGGTCTTTGACGCATATAT	CCGGGCTGGTCTTTGACGCATATATCTCGAGATATATGCGTCAAAGACCAGCTTTTTG	NM_022323.6-2997s21c1	3UTR	NM_022323	10090	64113	Moap1	modulator of apoptosis 1	NM_022323.6,NM_001142937.1	NM_001142939.1 (LOC:100233175)	noHumanHit	AAAGCTCCCATAGTGGCTGTGGCTGGATATGCGTCAAAGACCAGCtCCTGTTTAAGCTTCAGTGGAGGaGCAGGTGATTGACGCAATTCTGGAGGCAGCTGATGGTCCGCCGCC	aaagctcccatagtggctgtggctggatatgcgtcaaagaccagctcctgtttaagcttcagtggaggagc	ggcggcggaccatcagctgcctccagaattgcgtcaatcacctgctcctccactgaagcttaaacaggagc
TRCN0000256421	CATGTTAGCACAGGCATTAAA	CCGGCATGTTAGCACAGGCATTAAACTCGAGTTTAATGCCTGTGCTAACATGTTTTTG	NM_022323.6-703s21c1	CDS	NM_022323	10090	64113	Moap1	modulator of apoptosis 1	NM_022323.6,NM_001142937.1	NM_001142939.1 (LOC:100233175)	noHumanHit	AAAGCTCCCATAGTGGCTGTGGCTGGATATGCCTGTGCTAACATGtCCTGTTTAAGCTTCAGTGGAGGaCAAGTTTCCACAGGCAATTCTGGAGGCAGCTGATGGTCCGCCGCC	aaagctcccatagtggctgtggctggatatgcctgtgctaacatgtcctgtttaagcttcagtggaggaca	ggcggcggaccatcagctgcctccagaattgcctgtggaaacttgtcctccactgaagcttaaacaggaca
TRCN0000256419	GGCCGAATTAGAAGGCTATTG	CCGGGGCCGAATTAGAAGGCTATTGCTCGAGCAATAGCCTTCTAATTCGGCCTTTTTG	NM_022323.6-1300s21c1	CDS	NM_022323	10090	64113	Moap1	modulator of apoptosis 1	NM_022323.6,NM_001142937.1	NM_001142939.1 (LOC:100233175)	noHumanHit	AAAGCTCCCATAGTGGCTGTGGCTGGATAGCCTTCTAATTCGGCCtCCTGTTTAAGCTTCAGTGGAGGaGGGCGATATAGAAGGCATTCTGGAGGCAGCTGATGGTCCGCCGCC	aaagctcccatagtggctgtggctggatagccttctaattcggcctcctgtttaagcttcagtggaggagg	ggcggcggaccatcagctgcctccagaatgccttctatatcgccctcctccactgaagcttaaacaggagg
TRCN0000256420	GCATGACGATGGGTGAATTAA	CCGGGCATGACGATGGGTGAATTAACTCGAGTTAATTCACCCATCGTCATGCTTTTTG	NM_022323.6-609s21c1	CDS	NM_022323	10090	64113	Moap1	modulator of apoptosis 1	NM_022323.6,NM_001142937.1	NM_001142939.1 (LOC:100233175)	noHumanHit	AAAGCTCCCATAGTGGCTGTGGCTGGATTTCACCCATCGTCATGCtCCTGTTTAAGCTTCAGTGGAGGaGCTTGAGCATGGGTGATTTCTGGAGGCAGCTGATGGTCCGCCGCC	aaagctcccatagtggctgtggctggatttcacccatcgtcatgctcctgtttaagcttcagtggaggagc	ggcggcggaccatcagctgcctccagaaatcacccatgctcaagctcctccactgaagcttaaacaggagc
TRCN0000256418	TATTCGAGTCCTCAAGATAAA	CCGGTATTCGAGTCCTCAAGATAAACTCGAGTTTATCTTGAGGACTCGAATATTTTTG	NM_022323.6-925s21c1	CDS	NM_022323	10090	64113	Moap1	modulator of apoptosis 1	NM_022323.6,NM_001142937.1	NM_001142939.1 (LOC:100233175)	noHumanHit	AAAGCTCCCATAGTGGCTGTGGCTGGATTCTTGAGGACTCGAATAtCCTGTTTAAGCTTCAGTGGAGGaTAATCGTCTCCTCAAGTTTCTGGAGGCAGCTGATGGTCCGCCGCC	aaagctcccatagtggctgtggctggattcttgaggactcgaatatcctgtttaagcttcagtggaggata	ggcggcggaccatcagctgcctccagaaacttgaggagacgattatcctccactgaagcttaaacaggata
TRCN0000256472	GCGACATGCCTCTCCTGTTAT	CCGGGCGACATGCCTCTCCTGTTATCTCGAGATAACAGGAGAGGCATGTCGCTTTTTG	NM_001099774.1-490s21c1	3UTR	NM_001099774	10090	77914	Krtap17-1	keratin associated protein 17-1	NM_001099774.1	noAltMouse	noHumanHit	AAAGCTCCCATAGTGGCTGTGGCTGGATCAGGAGAGGCATGTCGCtCCTGTTTAAGCTTCAGTGGAGGaGCCACAACCCTCTCCTCTTCTGGAGGCAGCTGATGGTCCGCCGCC	aaagctcccatagtggctgtggctggatcaggagaggcatgtcgctcctgtttaagcttcagtggaggagc	ggcggcggaccatcagctgcctccagaagaggagagggttgtggctcctccactgaagcttaaacaggagc
TRCN0000256644	TCAGGGCCAAAGAGCCATTTC	CCGGTCAGGGCCAAAGAGCCATTTCCTCGAGGAAATGGCTCTTTGGCCCTGATTTTTG	NM_001099774.1-547s21c1	3UTR	NM_001099774	10090	77914	Krtap17-1	keratin associated protein 17-1	NM_001099774.1	noAltMouse	noHumanHit	AAAGCTCCCATAGTGGCTGTGGCTGGATTGGCTCTTTGGCCCTGAtCCTGTTTAAGCTTCAGTGGAGGaTCTGGGGGAAAGAGCCTTTCTGGAGGCAGCTGATGGTCCGCCGCC	aaagctcccatagtggctgtggctggattggctctttggccctgatcctgtttaagcttcagtggaggatc	ggcggcggaccatcagctgcctccagaaaggctctttcccccagatcctccactgaagcttaaacaggatc
TRCN0000256642	CATCTCCTGACTCGTTTGCAC	CCGGCATCTCCTGACTCGTTTGCACCTCGAGGTGCAAACGAGTCAGGAGATGTTTTTG	NM_001099774.1-459s21c1	3UTR	NM_001099774	10090	77914	Krtap17-1	keratin associated protein 17-1	NM_001099774.1	noAltMouse	noHumanHit	AAAGCTCCCATAGTGGCTGTGGCTGGATAAACGAGTCAGGAGATGtCCTGTTTAAGCTTCAGTGGAGGaCAACTCGAGACTCGTTATTCTGGAGGCAGCTGATGGTCCGCCGCC	aaagctcccatagtggctgtggctggataaacgagtcaggagatgtcctgtttaagcttcagtggaggaca	ggcggcggaccatcagctgcctccagaataacgagtctcgagttgtcctccactgaagcttaaacaggaca
TRCN0000256643	CCTCTAACTGAGACAGTGTTG	CCGGCCTCTAACTGAGACAGTGTTGCTCGAGCAACACTGTCTCAGTTAGAGGTTTTTG	NM_001099774.1-397s21c1	3UTR	NM_001099774	10090	77914	Krtap17-1	keratin associated protein 17-1	NM_001099774.1	noAltMouse	noHumanHit	AAAGCTCCCATAGTGGCTGTGGCTGGATACTGTCTCAGTTAGAGGtCCTGTTTAAGCTTCAGTGGAGGaCCACTATGTGAGACAGATTCTGGAGGCAGCTGATGGTCCGCCGCC	aaagctcccatagtggctgtggctggatactgtctcagttagaggtcctgtttaagcttcagtggaggacc	ggcggcggaccatcagctgcctccagaatctgtctcacatagtggtcctccactgaagcttaaacaggacc
TRCN0000265815	TGGGTTCCAATGAGGTGGTCA	CCGGTGGGTTCCAATGAGGTGGTCACTCGAGTGACCACCTCATTGGAACCCATTTTTG	NM_001099774.1-587s21c1	3UTR	NM_001099774	10090	77914	Krtap17-1	keratin associated protein 17-1	NM_001099774.1	noAltMouse	noHumanHit	AAAGCTCCCATAGTGGCTGTGGCTGGATCACCTCATTGGAACCCAtCCTGTTTAAGCTTCAGTGGAGGaTGCGTTGGAATGAGGTCTTCTGGAGGCAGCTGATGGTCCGCCGCC	aaagctcccatagtggctgtggctggatcacctcattggaacccatcctgtttaagcttcagtggaggatg	ggcggcggaccatcagctgcctccagaagacctcattccaacgcatcctccactgaagcttaaacaggatg
TRCN0000265805	CCAAGAGTCAGCGGTATATTA	CCGGCCAAGAGTCAGCGGTATATTACTCGAGTAATATACCGCTGACTCTTGGTTTTTG	NM_026788.1-507s21c1	CDS	NM_026788	10090	665563	Mthfd2l	methylenetetrahydrofolate dehydrogenase (NADP+ dependent) 2-like	NM_026788.1	noAltMouse	NM_001144978.1 (LOC:441024)	AAAGCTCCCATAGTGGCTGTGGCTGGATATACCGCTGACTCTTGGtCCTGTTTAAGCTTCAGTGGAGGaCCTAGACACAGCGGTAATTCTGGAGGCAGCTGATGGTCCGCCGCC	aaagctcccatagtggctgtggctggatataccgctgactcttggtcctgtttaagcttcagtggaggacc	ggcggcggaccatcagctgcctccagaattaccgctgtgtctaggtcctccactgaagcttaaacaggacc
TRCN0000256659	GAAATGTGTGTGACCATTATT	CCGGGAAATGTGTGTGACCATTATTCTCGAGAATAATGGTCACACACATTTCTTTTTG	NM_026788.1-2036s21c1	3UTR	NM_026788	10090	665563	Mthfd2l	methylenetetrahydrofolate dehydrogenase (NADP+ dependent) 2-like	NM_026788.1	noAltMouse	noHumanHit	AAAGCTCCCATAGTGGCTGTGGCTGGATATGGTCACACACATTTCtCCTGTTTAAGCTTCAGTGGAGGaGATATGACTGTGACCAATTCTGGAGGCAGCTGATGGTCCGCCGCC	aaagctcccatagtggctgtggctggatatggtcacacacatttctcctgtttaagcttcagtggaggaga	ggcggcggaccatcagctgcctccagaattggtcacagtcatatctcctccactgaagcttaaacaggaga
TRCN0000256658	TGATGTGGGTATCAACTATAT	CCGGTGATGTGGGTATCAACTATATCTCGAGATATAGTTGATACCCACATCATTTTTG	NM_026788.1-953s21c1	CDS	NM_026788	10090	665563	Mthfd2l	methylenetetrahydrofolate dehydrogenase (NADP+ dependent) 2-like	NM_026788.1	noAltMouse	noHumanHit	AAAGCTCCCATAGTGGCTGTGGCTGGATAGTTGATACCCACATCAtCCTGTTTAAGCTTCAGTGGAGGaTGTTGTCCGTATCAACATTCTGGAGGCAGCTGATGGTCCGCCGCC	aaagctcccatagtggctgtggctggatagttgatacccacatcatcctgtttaagcttcagtggaggatg	ggcggcggaccatcagctgcctccagaatgttgatacggacaacatcctccactgaagcttaaacaggatg
TRCN0000265821	GGGTATTCCCAGGTTGATTAC	CCGGGGGTATTCCCAGGTTGATTACCTCGAGGTAATCAACCTGGGAATACCCTTTTTG	NM_026788.1-899s21c1	CDS	NM_026788	10090	665563	Mthfd2l	methylenetetrahydrofolate dehydrogenase (NADP+ dependent) 2-like	NM_026788.1	noAltMouse	noHumanHit	AAAGCTCCCATAGTGGCTGTGGCTGGATTCAACCTGGGAATACCCtCCTGTTTAAGCTTCAGTGGAGGaGGCTATAGCCAGGTTGTTTCTGGAGGCAGCTGATGGTCCGCCGCC	aaagctcccatagtggctgtggctggattcaacctgggaataccctcctgtttaagcttcagtggaggagg	ggcggcggaccatcagctgcctccagaaacaacctggctatagcctcctccactgaagcttaaacaggagg
TRCN0000256660	TCTGCAGTGAGCTCATCATAA	CCGGTCTGCAGTGAGCTCATCATAACTCGAGTTATGATGAGCTCACTGCAGATTTTTG	NM_026788.1-427s21c1	CDS	NM_026788	10090	665563	Mthfd2l	methylenetetrahydrofolate dehydrogenase (NADP+ dependent) 2-like	NM_026788.1	noAltMouse	noHumanHit	AAAGCTCCCATAGTGGCTGTGGCTGGATGATGAGCTCACTGCAGAtCCTGTTTAAGCTTCAGTGGAGGaTCAGCACAGAGCTCATGTTCTGGAGGCAGCTGATGGTCCGCCGCC	aaagctcccatagtggctgtggctggatgatgagctcactgcagatcctgtttaagcttcagtggaggatc	ggcggcggaccatcagctgcctccagaacatgagctctgtgctgatcctccactgaagcttaaacaggatc
TRCN0000256646	ATTCCGAGAAGAAGTACTTTG	CCGGATTCCGAGAAGAAGTACTTTGCTCGAGCAAAGTACTTCTTCTCGGAATTTTTTG	NM_001083938.2-492s21c1	CDS	NM_001083938	10090	100037283	Rnaset2a	ribonuclease T2A	NM_001083938.2	NM_026611.2 (LOC:68195)	noHumanHit	AAAGCTCCCATAGTGGCTGTGGCTGGATGTACTTCTTCTCGGAATtCCTGTTTAAGCTTCAGTGGAGGaATACCGTCAAGAAGTAGTTCTGGAGGCAGCTGATGGTCCGCCGCC	aaagctcccatagtggctgtggctggatgtacttcttctcggaattcctgtttaagcttcagtggaggaat	ggcggcggaccatcagctgcctccagaactacttcttgacggtattcctccactgaagcttaaacaggaat
TRCN0000265804	GTGATTCACCGGTCTTCTAAT	CCGGGTGATTCACCGGTCTTCTAATCTCGAGATTAGAAGACCGGTGAATCACTTTTTG	NM_001083938.2-404s21c1	CDS	NM_001083938	10090	100037283	Rnaset2a	ribonuclease T2A	NM_001083938.2	NM_026611.2 (LOC:68195)	noHumanHit	AAAGCTCCCATAGTGGCTGTGGCTGGATGAAGACCGGTGAATCACtCCTGTTTAAGCTTCAGTGGAGGaGTCATTGTCCGGTCTTGTTCTGGAGGCAGCTGATGGTCCGCCGCC	aaagctcccatagtggctgtggctggatgaagaccggtgaatcactcctgtttaagcttcagtggaggagt	ggcggcggaccatcagctgcctccagaacaagaccggacaatgactcctccactgaagcttaaacaggagt
TRCN0000256647	CTACTACCAGCTTGCAGATTT	CCGGCTACTACCAGCTTGCAGATTTCTCGAGAAATCTGCAAGCTGGTAGTAGTTTTTG	NM_001083938.2-589s21c1	CDS	NM_001083938	10090	100037283	Rnaset2a	ribonuclease T2A	NM_001083938.2	NM_026611.2 (LOC:68195)	noHumanHit	AAAGCTCCCATAGTGGCTGTGGCTGGATCTGCAAGCTGGTAGTAGtCCTGTTTAAGCTTCAGTGGAGGaCTTCTAGGAGCTTGCACTTCTGGAGGCAGCTGATGGTCCGCCGCC	aaagctcccatagtggctgtggctggatctgcaagctggtagtagtcctgtttaagcttcagtggaggact	ggcggcggaccatcagctgcctccagaagtgcaagctcctagaagtcctccactgaagcttaaacaggact
TRCN0000265814	GGAAACATGAGTGGGTTAAAC	CCGGGGAAACATGAGTGGGTTAAACCTCGAGGTTTAACCCACTCATGTTTCCTTTTTG	NM_001083938.2-438s21c1	CDS	NM_001083938	10090	100037283	Rnaset2a	ribonuclease T2A	NM_001083938.2	NM_026611.2 (LOC:68195)	noHumanHit	AAAGCTCCCATAGTGGCTGTGGCTGGATAACCCACTCATGTTTCCtCCTGTTTAAGCTTCAGTGGAGGaGGTAACTAGAGTGGGTATTCTGGAGGCAGCTGATGGTCCGCCGCC	aaagctcccatagtggctgtggctggataacccactcatgtttcctcctgtttaagcttcagtggaggagg	ggcggcggaccatcagctgcctccagaatacccactctagttacctcctccactgaagcttaaacaggagg
TRCN0000256645	CACCAAGGAGGACTTACATTT	CCGGCACCAAGGAGGACTTACATTTCTCGAGAAATGTAAGTCCTCCTTGGTGTTTTTG	NM_001083938.2-715s21c1	CDS	NM_001083938	10090	100037283	Rnaset2a	ribonuclease T2A	NM_001083938.2	NM_026611.2 (LOC:68195)	noHumanHit	AAAGCTCCCATAGTGGCTGTGGCTGGATGTAAGTCCTCCTTGGTGtCCTGTTTAAGCTTCAGTGGAGGaCAGCAACCAGGACTTAGTTCTGGAGGCAGCTGATGGTCCGCCGCC	aaagctcccatagtggctgtggctggatgtaagtcctccttggtgtcctgtttaagcttcagtggaggaca	ggcggcggaccatcagctgcctccagaactaagtcctggttgctgtcctccactgaagcttaaacaggaca
TRCN0000265826	ATCGAGGCAGCACGGATATTA	CCGGATCGAGGCAGCACGGATATTACTCGAGTAATATCCGTGCTGCCTCGATTTTTTG	NM_011605.2-1839s21c1	CDS	NM_011605	10090	21917	Tmpo	thymopoietin	NM_011605.2	noAltMouse	noHumanHit	AAAGCTCCCATAGTGGCTGTGGCTGGATATCCGTGCTGCCTCGATtCCTGTTTAAGCTTCAGTGGAGGaATGGAGCGAGCACGGAATTCTGGAGGCAGCTGATGGTCCGCCGCC	aaagctcccatagtggctgtggctggatatccgtgctgcctcgattcctgtttaagcttcagtggaggaat	ggcggcggaccatcagctgcctccagaattccgtgctcgctccattcctccactgaagcttaaacaggaat
TRCN0000265808	TGATGCATAGGTCGGAGTTAA	CCGGTGATGCATAGGTCGGAGTTAACTCGAGTTAACTCCGACCTATGCATCATTTTTG	NM_011605.2-2639s21c1	3UTR	NM_011605	10090	21917	Tmpo	thymopoietin	NM_011605.2	noAltMouse	noHumanHit	AAAGCTCCCATAGTGGCTGTGGCTGGATCTCCGACCTATGCATCAtCCTGTTTAAGCTTCAGTGGAGGaTGTTGCTAAGGTCGGACTTCTGGAGGCAGCTGATGGTCCGCCGCC	aaagctcccatagtggctgtggctggatctccgacctatgcatcatcctgtttaagcttcagtggaggatg	ggcggcggaccatcagctgcctccagaagtccgaccttagcaacatcctccactgaagcttaaacaggatg
TRCN0000256657	CCATCTTCTCAGCGTGAATTT	CCGGCCATCTTCTCAGCGTGAATTTCTCGAGAAATTCACGCTGAGAAGATGGTTTTTG	NM_011605.2-1143s21c1	CDS	NM_011605	10090	21917	Tmpo	thymopoietin	NM_011605.2	noAltMouse	noHumanHit	AAAGCTCCCATAGTGGCTGTGGCTGGATTCACGCTGAGAAGATGGtCCTGTTTAAGCTTCAGTGGAGGaCCTTCTAGTCAGCGTGTTTCTGGAGGCAGCTGATGGTCCGCCGCC	aaagctcccatagtggctgtggctggattcacgctgagaagatggtcctgtttaagcttcagtggaggacc	ggcggcggaccatcagctgcctccagaaacacgctgactagaaggtcctccactgaagcttaaacaggacc
TRCN0000256655	TCTCATTCTCTGACTACTTTA	CCGGTCTCATTCTCTGACTACTTTACTCGAGTAAAGTAGTCAGAGAATGAGATTTTTG	NM_011605.2-1659s21c1	CDS	NM_011605	10090	21917	Tmpo	thymopoietin	NM_011605.2	noAltMouse	noHumanHit	AAAGCTCCCATAGTGGCTGTGGCTGGATGTAGTCAGAGAATGAGAtCCTGTTTAAGCTTCAGTGGAGGaTCACATAGTCTGACTAGTTCTGGAGGCAGCTGATGGTCCGCCGCC	aaagctcccatagtggctgtggctggatgtagtcagagaatgagatcctgtttaagcttcagtggaggatc	ggcggcggaccatcagctgcctccagaactagtcagactatgtgatcctccactgaagcttaaacaggatc
TRCN0000256656	AGCGTGGAAATAAGCAGTAAT	CCGGAGCGTGGAAATAAGCAGTAATCTCGAGATTACTGCTTATTTCCACGCTTTTTTG	NM_011605.2-2332s21c1	CDS	NM_011605	10090	21917	Tmpo	thymopoietin	NM_011605.2	noAltMouse	noHumanHit	AAAGCTCCCATAGTGGCTGTGGCTGGATCTGCTTATTTCCACGCTtCCTGTTTAAGCTTCAGTGGAGGaAGGGTGCTAATAAGCACTTCTGGAGGCAGCTGATGGTCCGCCGCC	aaagctcccatagtggctgtggctggatctgcttatttccacgcttcctgtttaagcttcagtggaggaag	ggcggcggaccatcagctgcctccagaagtgcttattagcacccttcctccactgaagcttaaacaggaag
TRCN0000264522	TTGATTGTGCCTCGGTCTAAT	CCGGTTGATTGTGCCTCGGTCTAATCTCGAGATTAGACCGAGGCACAATCAATTTTTG	NM_177013.3-4176s21c1	3UTR	NM_177013	10090	319832	Tmem229a	transmembrane protein 229A	NM_177013.3	noAltMouse	noHumanHit	AAAGCTCCCATAGTGGCTGTGGCTGGATGACCGAGGCACAATCAAtCCTGTTTAAGCTTCAGTGGAGGaTTCATTCAGCCTCGGTGTTCTGGAGGCAGCTGATGGTCCGCCGCC	aaagctcccatagtggctgtggctggatgaccgaggcacaatcaatcctgtttaagcttcagtggaggatt	ggcggcggaccatcagctgcctccagaacaccgaggctgaatgaatcctccactgaagcttaaacaggatt
TRCN0000264523	ATTTACCTGGCTGGCTATTTC	CCGGATTTACCTGGCTGGCTATTTCCTCGAGGAAATAGCCAGCCAGGTAAATTTTTTG	NM_177013.3-1403s21c1	CDS	NM_177013	10090	319832	Tmem229a	transmembrane protein 229A	NM_177013.3	noAltMouse	noHumanHit	AAAGCTCCCATAGTGGCTGTGGCTGGATTAGCCAGCCAGGTAAATtCCTGTTTAAGCTTCAGTGGAGGaATATACGAGGCTGGCTTTTCTGGAGGCAGCTGATGGTCCGCCGCC	aaagctcccatagtggctgtggctggattagccagccaggtaaattcctgtttaagcttcagtggaggaat	ggcggcggaccatcagctgcctccagaaaagccagcctcgtatattcctccactgaagcttaaacaggaat
TRCN0000264525	AGTATGTCCCAACGAACTAAG	CCGGAGTATGTCCCAACGAACTAAGCTCGAGCTTAGTTCGTTGGGACATACTTTTTTG	NM_177013.3-1469s21c1	CDS	NM_177013	10090	319832	Tmem229a	transmembrane protein 229A	NM_177013.3	noAltMouse	noHumanHit	AAAGCTCCCATAGTGGCTGTGGCTGGATGTTCGTTGGGACATACTtCCTGTTTAAGCTTCAGTGGAGGaAGAATGAGCCAACGAAGTTCTGGAGGCAGCTGATGGTCCGCCGCC	aaagctcccatagtggctgtggctggatgttcgttgggacatacttcctgtttaagcttcagtggaggaag	ggcggcggaccatcagctgcctccagaacttcgttggctcattcttcctccactgaagcttaaacaggaag
TRCN0000264524	TTCTCACTATCCTCTTAATTT	CCGGTTCTCACTATCCTCTTAATTTCTCGAGAAATTAAGAGGATAGTGAGAATTTTTG	NM_177013.3-1359s21c1	CDS	NM_177013	10090	319832	Tmem229a	transmembrane protein 229A	NM_177013.3	noAltMouse	noHumanHit	AAAGCTCCCATAGTGGCTGTGGCTGGATTAAGAGGATAGTGAGAAtCCTGTTTAAGCTTCAGTGGAGGaTTGTCAGAATCCTCTTTTTCTGGAGGCAGCTGATGGTCCGCCGCC	aaagctcccatagtggctgtggctggattaagaggatagtgagaatcctgtttaagcttcagtggaggatt	ggcggcggaccatcagctgcctccagaaaaagaggattctgacaatcctccactgaagcttaaacaggatt
TRCN0000264521	ATGTACGGAAGTTGTAGTTTC	CCGGATGTACGGAAGTTGTAGTTTCCTCGAGGAAACTACAACTTCCGTACATTTTTTG	NM_177013.3-1192s21c1	CDS	NM_177013	10090	319832	Tmem229a	transmembrane protein 229A	NM_177013.3	noAltMouse	noHumanHit	AAAGCTCCCATAGTGGCTGTGGCTGGATCTACAACTTCCGTACATtCCTGTTTAAGCTTCAGTGGAGGaATCTACCCAAGTTGTACTTCTGGAGGCAGCTGATGGTCCGCCGCC	aaagctcccatagtggctgtggctggatctacaacttccgtacattcctgtttaagcttcagtggaggaat	ggcggcggaccatcagctgcctccagaagtacaacttgggtagattcctccactgaagcttaaacaggaat
TRCN0000264499	TTCCGAGTCTGAGATCTTAAA	CCGGTTCCGAGTCTGAGATCTTAAACTCGAGTTTAAGATCTCAGACTCGGAATTTTTG	NM_024203.3-1679s21c1	CDS	NM_024203	10090	67544	Fam120b	family with sequence similarity 120, member B	NR_033586.1,NM_024203.3	noAltMouse	noHumanHit	AAAGCTCCCATAGTGGCTGTGGCTGGATAGATCTCAGACTCGGAAtCCTGTTTAAGCTTCAGTGGAGGaTTGCGACACTGAGATCATTCTGGAGGCAGCTGATGGTCCGCCGCC	aaagctcccatagtggctgtggctggatagatctcagactcggaatcctgtttaagcttcagtggaggatt	ggcggcggaccatcagctgcctccagaatgatctcagtgtcgcaatcctccactgaagcttaaacaggatt
TRCN0000264502	GCATAGTGGGTTAAGCTTAAA	CCGGGCATAGTGGGTTAAGCTTAAACTCGAGTTTAAGCTTAACCCACTATGCTTTTTG	NM_024203.3-3734s21c1	3UTR	NM_024203	10090	67544	Fam120b	family with sequence similarity 120, member B	NR_033586.1,NM_024203.3	noAltMouse	noHumanHit	AAAGCTCCCATAGTGGCTGTGGCTGGATAGCTTAACCCACTATGCtCCTGTTTAAGCTTCAGTGGAGGaGCTTAGACGGTTAAGCATTCTGGAGGCAGCTGATGGTCCGCCGCC	aaagctcccatagtggctgtggctggatagcttaacccactatgctcctgtttaagcttcagtggaggagc	ggcggcggaccatcagctgcctccagaatgcttaaccgtctaagctcctccactgaagcttaaacaggagc
TRCN0000264503	CCTAGCTGTCTCAGACTATAT	CCGGCCTAGCTGTCTCAGACTATATCTCGAGATATAGTCTGAGACAGCTAGGTTTTTG	NM_024203.3-1124s21c1	CDS	NM_024203	10090	67544	Fam120b	family with sequence similarity 120, member B	NR_033586.1,NM_024203.3	noAltMouse	noHumanHit	AAAGCTCCCATAGTGGCTGTGGCTGGATAGTCTGAGACAGCTAGGtCCTGTTTAAGCTTCAGTGGAGGaCCAAGCACTCTCAGACATTCTGGAGGCAGCTGATGGTCCGCCGCC	aaagctcccatagtggctgtggctggatagtctgagacagctaggtcctgtttaagcttcagtggaggacc	ggcggcggaccatcagctgcctccagaatgtctgagagtgcttggtcctccactgaagcttaaacaggacc
TRCN0000264501	GCTACCTAGTGTACAACATTC	CCGGGCTACCTAGTGTACAACATTCCTCGAGGAATGTTGTACACTAGGTAGCTTTTTG	NM_024203.3-1732s21c1	CDS	NM_024203	10090	67544	Fam120b	family with sequence similarity 120, member B	NR_033586.1,NM_024203.3	noAltMouse	noHumanHit	AAAGCTCCCATAGTGGCTGTGGCTGGATGTTGTACACTAGGTAGCtCCTGTTTAAGCTTCAGTGGAGGaGCAACCATGTGTACAAGTTCTGGAGGCAGCTGATGGTCCGCCGCC	aaagctcccatagtggctgtggctggatgttgtacactaggtagctcctgtttaagcttcagtggaggagc	ggcggcggaccatcagctgcctccagaacttgtacacatggttgctcctccactgaagcttaaacaggagc
TRCN0000264500	GCCAGAAGTTTCCCAATATAC	CCGGGCCAGAAGTTTCCCAATATACCTCGAGGTATATTGGGAAACTTCTGGCTTTTTG	NM_024203.3-1520s21c1	CDS	NM_024203	10090	67544	Fam120b	family with sequence similarity 120, member B	NR_033586.1,NM_024203.3	noAltMouse	noHumanHit	AAAGCTCCCATAGTGGCTGTGGCTGGATATTGGGAAACTTCTGGCtCCTGTTTAAGCTTCAGTGGAGGaGCGAGATCTTTCCCAAATTCTGGAGGCAGCTGATGGTCCGCCGCC	aaagctcccatagtggctgtggctggatattgggaaacttctggctcctgtttaagcttcagtggaggagc	ggcggcggaccatcagctgcctccagaatttgggaaagatctcgctcctccactgaagcttaaacaggagc
TRCN0000264519	ACCAACTGAGGTGACATTTAG	CCGGACCAACTGAGGTGACATTTAGCTCGAGCTAAATGTCACCTCAGTTGGTTTTTTG	NM_019769.3-2026s21c1	3UTR	NM_019769	10090	56398	1500003O03Rik	RIKEN cDNA 1500003O03 gene	NM_019769.3	noAltMouse	noHumanHit	AAAGCTCCCATAGTGGCTGTGGCTGGATATGTCACCTCAGTTGGTtCCTGTTTAAGCTTCAGTGGAGGaACGAACACAGGTGACAATTCTGGAGGCAGCTGATGGTCCGCCGCC	aaagctcccatagtggctgtggctggatatgtcacctcagttggttcctgtttaagcttcagtggaggaac	ggcggcggaccatcagctgcctccagaattgtcacctgtgttcgttcctccactgaagcttaaacaggaac
TRCN0000264517	AGAGGGAGAGGATCAGGTAAA	CCGGAGAGGGAGAGGATCAGGTAAACTCGAGTTTACCTGATCCTCTCCCTCTTTTTTG	NM_019769.3-360s21c1	CDS	NM_019769	10090	56398	1500003O03Rik	RIKEN cDNA 1500003O03 gene	NM_019769.3	XM_003085105.1 (LOC:100504089),XM_003086015.1 (LOC:100504089)	noHumanHit	AAAGCTCCCATAGTGGCTGTGGCTGGATCCTGATCCTCTCCCTCTtCCTGTTTAAGCTTCAGTGGAGGaAGTGGGTCAGGATCAGCTTCTGGAGGCAGCTGATGGTCCGCCGCC	aaagctcccatagtggctgtggctggatcctgatcctctccctcttcctgtttaagcttcagtggaggaag	ggcggcggaccatcagctgcctccagaagctgatcctgacccacttcctccactgaagcttaaacaggaag
TRCN0000264518	TTCCGACCCATTGAGGATAAC	CCGGTTCCGACCCATTGAGGATAACCTCGAGGTTATCCTCAATGGGTCGGAATTTTTG	NM_019769.3-412s21c1	CDS	NM_019769	10090	56398	1500003O03Rik	RIKEN cDNA 1500003O03 gene	NM_019769.3	noAltMouse	noHumanHit	AAAGCTCCCATAGTGGCTGTGGCTGGATTCCTCAATGGGTCGGAAtCCTGTTTAAGCTTCAGTGGAGGaTTGCGAGGCATTGAGGTTTCTGGAGGCAGCTGATGGTCCGCCGCC	aaagctcccatagtggctgtggctggattcctcaatgggtcggaatcctgtttaagcttcagtggaggatt	ggcggcggaccatcagctgcctccagaaacctcaatgcctcgcaatcctccactgaagcttaaacaggatt
TRCN0000264520	GACTCTATGATTTGGATAAAG	CCGGGACTCTATGATTTGGATAAAGCTCGAGCTTTATCCAAATCATAGAGTCTTTTTG	NM_019769.3-503s21c1	CDS	NM_019769	10090	56398	1500003O03Rik	RIKEN cDNA 1500003O03 gene	NM_019769.3	XM_003085105.1 (LOC:100504089),XM_003086015.1 (LOC:100504089)	noHumanHit	AAAGCTCCCATAGTGGCTGTGGCTGGATATCCAAATCATAGAGTCtCCTGTTTAAGCTTCAGTGGAGGaGAGTCTTAGATTTGGAATTCTGGAGGCAGCTGATGGTCCGCCGCC	aaagctcccatagtggctgtggctggatatccaaatcatagagtctcctgtttaagcttcagtggaggaga	ggcggcggaccatcagctgcctccagaattccaaatctaagactctcctccactgaagcttaaacaggaga
TRCN0000264516	GAATGATGGTTGGAGTGAATA	CCGGGAATGATGGTTGGAGTGAATACTCGAGTATTCACTCCAACCATCATTCTTTTTG	NM_019769.3-563s21c1	CDS	NM_019769	10090	56398	1500003O03Rik	RIKEN cDNA 1500003O03 gene	NM_019769.3	XM_003085105.1 (LOC:100504089),XM_003086015.1 (LOC:100504089)	noHumanHit	AAAGCTCCCATAGTGGCTGTGGCTGGATCACTCCAACCATCATTCtCCTGTTTAAGCTTCAGTGGAGGaGATTGAACGTTGGAGTCTTCTGGAGGCAGCTGATGGTCCGCCGCC	aaagctcccatagtggctgtggctggatcactccaaccatcattctcctgtttaagcttcagtggaggaga	ggcggcggaccatcagctgcctccagaagactccaacgttcaatctcctccactgaagcttaaacaggaga
TRCN0000264532	ACGTTAAGACACTATGGTTAA	CCGGACGTTAAGACACTATGGTTAACTCGAGTTAACCATAGTGTCTTAACGTTTTTTG	NM_172639.2-1092s21c1	3UTR	NM_172639	10090	226162	Dpcd	deleted in primary ciliary dyskinesia	NM_172639.2	noAltMouse	noHumanHit	AAAGCTCCCATAGTGGCTGTGGCTGGATCCATAGTGTCTTAACGTtCCTGTTTAAGCTTCAGTGGAGGaACCTTATCACACTATGCTTCTGGAGGCAGCTGATGGTCCGCCGCC	aaagctcccatagtggctgtggctggatccatagtgtcttaacgttcctgtttaagcttcagtggaggaac	ggcggcggaccatcagctgcctccagaagcatagtgtgataaggttcctccactgaagcttaaacaggaac
TRCN0000264533	AGAGTTACAGAAGGAGTTAAA	CCGGAGAGTTACAGAAGGAGTTAAACTCGAGTTTAACTCCTTCTGTAACTCTTTTTTG	NM_172639.2-572s21c1	CDS	NM_172639	10090	226162	Dpcd	deleted in primary ciliary dyskinesia	NM_172639.2	noAltMouse	noHumanHit	AAAGCTCCCATAGTGGCTGTGGCTGGATACTCCTTCTGTAACTCTtCCTGTTTAAGCTTCAGTGGAGGaAGTGTTTGAGAAGGAGATTCTGGAGGCAGCTGATGGTCCGCCGCC	aaagctcccatagtggctgtggctggatactccttctgtaactcttcctgtttaagcttcagtggaggaag	ggcggcggaccatcagctgcctccagaatctccttctcaaacacttcctccactgaagcttaaacaggaag
TRCN0000264531	GTCATTGTTAGAACGACAAAC	CCGGGTCATTGTTAGAACGACAAACCTCGAGGTTTGTCGTTCTAACAATGACTTTTTG	NM_172639.2-408s21c1	CDS	NM_172639	10090	226162	Dpcd	deleted in primary ciliary dyskinesia	NM_172639.2	noAltMouse	noHumanHit	AAAGCTCCCATAGTGGCTGTGGCTGGATGTCGTTCTAACAATGACtCCTGTTTAAGCTTCAGTGGAGGaGTGATTCATAGAACGAGTTCTGGAGGCAGCTGATGGTCCGCCGCC	aaagctcccatagtggctgtggctggatgtcgttctaacaatgactcctgtttaagcttcagtggaggagt	ggcggcggaccatcagctgcctccagaactcgttctatgaatcactcctccactgaagcttaaacaggagt
TRCN0000264534	TTCCAGTGGCGGATTCGAAAT	CCGGTTCCAGTGGCGGATTCGAAATCTCGAGATTTCGAATCCGCCACTGGAATTTTTG	NM_172639.2-333s21c1	CDS	NM_172639	10090	226162	Dpcd	deleted in primary ciliary dyskinesia	NM_172639.2	noAltMouse	noHumanHit	AAAGCTCCCATAGTGGCTGTGGCTGGATCGAATCCGCCACTGGAAtCCTGTTTAAGCTTCAGTGGAGGaTTGCAGACGCGGATTCCTTCTGGAGGCAGCTGATGGTCCGCCGCC	aaagctcccatagtggctgtggctggatcgaatccgccactggaatcctgtttaagcttcagtggaggatt	ggcggcggaccatcagctgcctccagaaggaatccgcgtctgcaatcctccactgaagcttaaacaggatt
TRCN0000264535	TGCACCCTGATAATCTCTTAT	CCGGTGCACCCTGATAATCTCTTATCTCGAGATAAGAGATTATCAGGGTGCATTTTTG	NM_172639.2-519s21c1	CDS	NM_172639	10090	226162	Dpcd	deleted in primary ciliary dyskinesia	NM_172639.2	noAltMouse	noHumanHit	AAAGCTCCCATAGTGGCTGTGGCTGGATGAGATTATCAGGGTGCAtCCTGTTTAAGCTTCAGTGGAGGaTGGACCGAGATAATCTGTTCTGGAGGCAGCTGATGGTCCGCCGCC	aaagctcccatagtggctgtggctggatgagattatcagggtgcatcctgtttaagcttcagtggaggatg	ggcggcggaccatcagctgcctccagaacagattatctcggtccatcctccactgaagcttaaacaggatg
TRCN0000264529	TACTGATATCTTCGGTTTATA	CCGGTACTGATATCTTCGGTTTATACTCGAGTATAAACCGAAGATATCAGTATTTTTG	NM_177894.4-1902s21c1	3UTR	NM_177894	10090	330577	Fam154b	family with sequence similarity 154, member B	NM_177894.4	noAltMouse	noHumanHit	AAAGCTCCCATAGTGGCTGTGGCTGGATAACCGAAGATATCAGTAtCCTGTTTAAGCTTCAGTGGAGGaTAGTGAATTCTTCGGTATTCTGGAGGCAGCTGATGGTCCGCCGCC	aaagctcccatagtggctgtggctggataaccgaagatatcagtatcctgtttaagcttcagtggaggata	ggcggcggaccatcagctgcctccagaataccgaagaattcactatcctccactgaagcttaaacaggata
TRCN0000264528	TACAAGTCATCGTCGAGATTA	CCGGTACAAGTCATCGTCGAGATTACTCGAGTAATCTCGACGATGACTTGTATTTTTG	NM_177894.4-531s21c1	CDS	NM_177894	10090	330577	Fam154b	family with sequence similarity 154, member B	NM_177894.4	noAltMouse	noHumanHit	AAAGCTCCCATAGTGGCTGTGGCTGGATCTCGACGATGACTTGTAtCCTGTTTAAGCTTCAGTGGAGGaTAGAAGAGATCGTCGACTTCTGGAGGCAGCTGATGGTCCGCCGCC	aaagctcccatagtggctgtggctggatctcgacgatgacttgtatcctgtttaagcttcagtggaggata	ggcggcggaccatcagctgcctccagaagtcgacgatctcttctatcctccactgaagcttaaacaggata
TRCN0000264527	TGGACACTGTCCCAACTTATA	CCGGTGGACACTGTCCCAACTTATACTCGAGTATAAGTTGGGACAGTGTCCATTTTTG	NM_177894.4-317s21c1	CDS	NM_177894	10090	330577	Fam154b	family with sequence similarity 154, member B	NM_177894.4	noAltMouse	noHumanHit	AAAGCTCCCATAGTGGCTGTGGCTGGATAGTTGGGACAGTGTCCAtCCTGTTTAAGCTTCAGTGGAGGaTGCACAGAGTCCCAACATTCTGGAGGCAGCTGATGGTCCGCCGCC	aaagctcccatagtggctgtggctggatagttgggacagtgtccatcctgtttaagcttcagtggaggatg	ggcggcggaccatcagctgcctccagaatgttgggactctgtgcatcctccactgaagcttaaacaggatg
TRCN0000264526	ATTATAGATCTTGGGATATTC	CCGGATTATAGATCTTGGGATATTCCTCGAGGAATATCCCAAGATCTATAATTTTTTG	NM_177894.4-344s21c1	CDS	NM_177894	10090	330577	Fam154b	family with sequence similarity 154, member B	NM_177894.4	noAltMouse	noHumanHit	AAAGCTCCCATAGTGGCTGTGGCTGGATATCCCAAGATCTATAATtCCTGTTTAAGCTTCAGTGGAGGaATAATACTTCTTGGGAATTCTGGAGGCAGCTGATGGTCCGCCGCC	aaagctcccatagtggctgtggctggatatcccaagatctataattcctgtttaagcttcagtggaggaat	ggcggcggaccatcagctgcctccagaattcccaagaagtattattcctccactgaagcttaaacaggaat
TRCN0000264530	TTGTCGCCAAGGACTTATTAA	CCGGTTGTCGCCAAGGACTTATTAACTCGAGTTAATAAGTCCTTGGCGACAATTTTTG	NM_177894.4-969s21c1	CDS	NM_177894	10090	330577	Fam154b	family with sequence similarity 154, member B	NM_177894.4	noAltMouse	noHumanHit	AAAGCTCCCATAGTGGCTGTGGCTGGATTAAGTCCTTGGCGACAAtCCTGTTTAAGCTTCAGTGGAGGaTTCTCGGGAAGGACTTTTTCTGGAGGCAGCTGATGGTCCGCCGCC	aaagctcccatagtggctgtggctggattaagtccttggcgacaatcctgtttaagcttcagtggaggatt	ggcggcggaccatcagctgcctccagaaaaagtccttcccgagaatcctccactgaagcttaaacaggatt
TRCN0000264488	ATGCGGCAATGGGAGGTTTAA	CCGGATGCGGCAATGGGAGGTTTAACTCGAGTTAAACCTCCCATTGCCGCATTTTTTG	NM_172727.2-646s21c1	CDS	NM_172727	10090	231946	D330028D13Rik	RIKEN cDNA D330028D13 gene	NM_001172216.1,NM_172727.3	noAltMouse	noHumanHit	AAAGCTCCCATAGTGGCTGTGGCTGGATACCTCCCATTGCCGCATtCCTGTTTAAGCTTCAGTGGAGGaATCCGGGTATGGGAGGATTCTGGAGGCAGCTGATGGTCCGCCGCC	aaagctcccatagtggctgtggctggatacctcccattgccgcattcctgtttaagcttcagtggaggaat	ggcggcggaccatcagctgcctccagaatcctcccatacccggattcctccactgaagcttaaacaggaat
TRCN0000264487	TGGCGTTGGGATCACGGTATT	CCGGTGGCGTTGGGATCACGGTATTCTCGAGAATACCGTGATCCCAACGCCATTTTTG	NM_172727.2-1199s21c1	3UTR	NM_172727	10090	231946	D330028D13Rik	RIKEN cDNA D330028D13 gene	NM_001172216.1,NM_172727.3	noAltMouse	noHumanHit	AAAGCTCCCATAGTGGCTGTGGCTGGATCCGTGATCCCAACGCCAtCCTGTTTAAGCTTCAGTGGAGGaTGCCGTACGGATCACGCTTCTGGAGGCAGCTGATGGTCCGCCGCC	aaagctcccatagtggctgtggctggatccgtgatcccaacgccatcctgtttaagcttcagtggaggatg	ggcggcggaccatcagctgcctccagaagcgtgatccgtacggcatcctccactgaagcttaaacaggatg
TRCN0000264486	TTTGTACCCATAGGTATAAAC	CCGGTTTGTACCCATAGGTATAAACCTCGAGGTTTATACCTATGGGTACAAATTTTTG	NM_172727.2-310s21c1	CDS	NM_172727	10090	231946	D330028D13Rik	RIKEN cDNA D330028D13 gene	NM_001172216.1,NM_172727.3	noAltMouse	noHumanHit	AAAGCTCCCATAGTGGCTGTGGCTGGATATACCTATGGGTACAAAtCCTGTTTAAGCTTCAGTGGAGGaTTAGTAGGCATAGGTAATTCTGGAGGCAGCTGATGGTCCGCCGCC	aaagctcccatagtggctgtggctggatatacctatgggtacaaatcctgtttaagcttcagtggaggatt	ggcggcggaccatcagctgcctccagaattacctatgcctactaatcctccactgaagcttaaacaggatt
TRCN0000264490	GCGTTTACAGAACAGATTATT	CCGGGCGTTTACAGAACAGATTATTCTCGAGAATAATCTGTTCTGTAAACGCTTTTTG	NM_172727.2-227s21c1	CDS	NM_172727	10090	231946	D330028D13Rik	RIKEN cDNA D330028D13 gene	NM_001172216.1,NM_172727.3	noAltMouse	noHumanHit	AAAGCTCCCATAGTGGCTGTGGCTGGATATCTGTTCTGTAAACGCtCCTGTTTAAGCTTCAGTGGAGGaGCCTTTTGAGAACAGAATTCTGGAGGCAGCTGATGGTCCGCCGCC	aaagctcccatagtggctgtggctggatatctgttctgtaaacgctcctgtttaagcttcagtggaggagc	ggcggcggaccatcagctgcctccagaattctgttctcaaaaggctcctccactgaagcttaaacaggagc
TRCN0000264489	GGTGCAAGGCTTACCACTATG	CCGGGGTGCAAGGCTTACCACTATGCTCGAGCATAGTGGTAAGCCTTGCACCTTTTTG	NM_172727.2-403s21c1	CDS	NM_172727	10090	231946	D330028D13Rik	RIKEN cDNA D330028D13 gene	NM_001172216.1,NM_172727.3	noAltMouse	noHumanHit	AAAGCTCCCATAGTGGCTGTGGCTGGATGTGGTAAGCCTTGCACCtCCTGTTTAAGCTTCAGTGGAGGaGGAGCATCGCTTACCAGTTCTGGAGGCAGCTGATGGTCCGCCGCC	aaagctcccatagtggctgtggctggatgtggtaagccttgcacctcctgtttaagcttcagtggaggagg	ggcggcggaccatcagctgcctccagaactggtaagcgatgctcctcctccactgaagcttaaacaggagg
TRCN0000264509	CATCGCTCCTTTGAGTATATA	CCGGCATCGCTCCTTTGAGTATATACTCGAGTATATACTCAAAGGAGCGATGTTTTTG	NM_153548.2-2486s21c1	CDS	NM_153548	10090	223593	E430025E21Rik	RIKEN cDNA E430025E21 gene	NM_153548.2	noAltMouse	noHumanHit	AAAGCTCCCATAGTGGCTGTGGCTGGATTACTCAAAGGAGCGATGtCCTGTTTAAGCTTCAGTGGAGGaCAACGCAGCTTTGAGTTTTCTGGAGGCAGCTGATGGTCCGCCGCC	aaagctcccatagtggctgtggctggattactcaaaggagcgatgtcctgtttaagcttcagtggaggaca	ggcggcggaccatcagctgcctccagaaaactcaaagctgcgttgtcctccactgaagcttaaacaggaca
TRCN0000264508	ACGAAGCGCTTACCCTATTTC	CCGGACGAAGCGCTTACCCTATTTCCTCGAGGAAATAGGGTAAGCGCTTCGTTTTTTG	NM_153548.2-3329s21c1	CDS	NM_153548	10090	223593	E430025E21Rik	RIKEN cDNA E430025E21 gene	NM_153548.2	noAltMouse	noHumanHit	AAAGCTCCCATAGTGGCTGTGGCTGGATTAGGGTAAGCGCTTCGTtCCTGTTTAAGCTTCAGTGGAGGaACCAAGGCCTTACCCTTTTCTGGAGGCAGCTGATGGTCCGCCGCC	aaagctcccatagtggctgtggctggattagggtaagcgcttcgttcctgtttaagcttcagtggaggaac	ggcggcggaccatcagctgcctccagaaaagggtaaggccttggttcctccactgaagcttaaacaggaac
TRCN0000264510	ATGTACCAATCCACTCATATA	CCGGATGTACCAATCCACTCATATACTCGAGTATATGAGTGGATTGGTACATTTTTTG	NM_153548.2-2630s21c1	CDS	NM_153548	10090	223593	E430025E21Rik	RIKEN cDNA E430025E21 gene	NM_153548.2	noAltMouse	noHumanHit	AAAGCTCCCATAGTGGCTGTGGCTGGATTGAGTGGATTGGTACATtCCTGTTTAAGCTTCAGTGGAGGaATCTACGTATCCACTCTTTCTGGAGGCAGCTGATGGTCCGCCGCC	aaagctcccatagtggctgtggctggattgagtggattggtacattcctgtttaagcttcagtggaggaat	ggcggcggaccatcagctgcctccagaaagagtggatacgtagattcctccactgaagcttaaacaggaat
TRCN0000264511	TGCTTACCTGGAGGCTATAAT	CCGGTGCTTACCTGGAGGCTATAATCTCGAGATTATAGCCTCCAGGTAAGCATTTTTG	NM_153548.2-3058s21c1	CDS	NM_153548	10090	223593	E430025E21Rik	RIKEN cDNA E430025E21 gene	NM_153548.2	noAltMouse	noHumanHit	AAAGCTCCCATAGTGGCTGTGGCTGGATTAGCCTCCAGGTAAGCAtCCTGTTTAAGCTTCAGTGGAGGaTGGTTAGGTGGAGGCTTTTCTGGAGGCAGCTGATGGTCCGCCGCC	aaagctcccatagtggctgtggctggattagcctccaggtaagcatcctgtttaagcttcagtggaggatg	ggcggcggaccatcagctgcctccagaaaagcctccacctaaccatcctccactgaagcttaaacaggatg
TRCN0000264507	CTCCTCATGCAACGTGCATTT	CCGGCTCCTCATGCAACGTGCATTTCTCGAGAAATGCACGTTGCATGAGGAGTTTTTG	NM_153548.2-3784s21c1	3UTR	NM_153548	10090	223593	E430025E21Rik	RIKEN cDNA E430025E21 gene	NM_153548.2	noAltMouse	noHumanHit	AAAGCTCCCATAGTGGCTGTGGCTGGATGCACGTTGCATGAGGAGtCCTGTTTAAGCTTCAGTGGAGGaCTGCTCTAGCAACGTGGTTCTGGAGGCAGCTGATGGTCCGCCGCC	aaagctcccatagtggctgtggctggatgcacgttgcatgaggagtcctgtttaagcttcagtggaggact	ggcggcggaccatcagctgcctccagaaccacgttgctagagcagtcctccactgaagcttaaacaggact
TRCN0000264475	GATGAGAATGCCACGGTATAC	CCGGGATGAGAATGCCACGGTATACCTCGAGGTATACCGTGGCATTCTCATCTTTTTG	NM_175525.3-886s21c1	CDS	NM_175525	10090	243612	D630042P16Rik	RIKEN cDNA D630042P16 gene	NM_175525.3	noAltMouse	noHumanHit	AAAGCTCCCATAGTGGCTGTGGCTGGATACCGTGGCATTCTCATCtCCTGTTTAAGCTTCAGTGGAGGaGAAGAGTTTGCCACGGATTCTGGAGGCAGCTGATGGTCCGCCGCC	aaagctcccatagtggctgtggctggataccgtggcattctcatctcctgtttaagcttcagtggaggaga	ggcggcggaccatcagctgcctccagaatccgtggcaaactcttctcctccactgaagcttaaacaggaga
TRCN0000264474	AGAGTCAGCGAGTGGACATTT	CCGGAGAGTCAGCGAGTGGACATTTCTCGAGAAATGTCCACTCGCTGACTCTTTTTTG	NM_175525.3-394s21c1	CDS	NM_175525	10090	243612	D630042P16Rik	RIKEN cDNA D630042P16 gene	NM_175525.3	noAltMouse	noHumanHit	AAAGCTCCCATAGTGGCTGTGGCTGGATGTCCACTCGCTGACTCTtCCTGTTTAAGCTTCAGTGGAGGaAGTGTCTCCGAGTGGAGTTCTGGAGGCAGCTGATGGTCCGCCGCC	aaagctcccatagtggctgtggctggatgtccactcgctgactcttcctgtttaagcttcagtggaggaag	ggcggcggaccatcagctgcctccagaactccactcggagacacttcctccactgaagcttaaacaggaag
TRCN0000264477	GCTTCTTCAAGGGCGTGAAAG	CCGGGCTTCTTCAAGGGCGTGAAAGCTCGAGCTTTCACGCCCTTGAAGAAGCTTTTTG	NM_175525.3-135s21c1	CDS	NM_175525	10090	243612	D630042P16Rik	RIKEN cDNA D630042P16 gene	NM_175525.3	noAltMouse	noHumanHit	AAAGCTCCCATAGTGGCTGTGGCTGGATCACGCCCTTGAAGAAGCtCCTGTTTAAGCTTCAGTGGAGGaGCATCTAGAAGGGCGTCTTCTGGAGGCAGCTGATGGTCCGCCGCC	aaagctcccatagtggctgtggctggatcacgcccttgaagaagctcctgtttaagcttcagtggaggagc	ggcggcggaccatcagctgcctccagaagacgcccttctagatgctcctccactgaagcttaaacaggagc
TRCN0000264478	GAACAGCCTGTTTGAGTTTAT	CCGGGAACAGCCTGTTTGAGTTTATCTCGAGATAAACTCAAACAGGCTGTTCTTTTTG	NM_175525.3-798s21c1	CDS	NM_175525	10090	243612	D630042P16Rik	RIKEN cDNA D630042P16 gene	NM_175525.3	noAltMouse	noHumanHit	AAAGCTCCCATAGTGGCTGTGGCTGGATACTCAAACAGGCTGTTCtCCTGTTTAAGCTTCAGTGGAGGaGATCAGGGTGTTTGAGATTCTGGAGGCAGCTGATGGTCCGCCGCC	aaagctcccatagtggctgtggctggatactcaaacaggctgttctcctgtttaagcttcagtggaggaga	ggcggcggaccatcagctgcctccagaatctcaaacaccctgatctcctccactgaagcttaaacaggaga
TRCN0000264476	TGGCAGCTTGATGGTATGTTG	CCGGTGGCAGCTTGATGGTATGTTGCTCGAGCAACATACCATCAAGCTGCCATTTTTG	NM_175525.3-1100s21c1	3UTR	NM_175525	10090	243612	D630042P16Rik	RIKEN cDNA D630042P16 gene	NM_175525.3	noAltMouse	noHumanHit	AAAGCTCCCATAGTGGCTGTGGCTGGATATACCATCAAGCTGCCAtCCTGTTTAAGCTTCAGTGGAGGaTGCCAGGATGATGGTAATTCTGGAGGCAGCTGATGGTCCGCCGCC	aaagctcccatagtggctgtggctggatataccatcaagctgccatcctgtttaagcttcagtggaggatg	ggcggcggaccatcagctgcctccagaattaccatcatcctggcatcctccactgaagcttaaacaggatg
TRCN0000264545	TTCTATGCCACCTTTACTAAA	CCGGTTCTATGCCACCTTTACTAAACTCGAGTTTAGTAAAGGTGGCATAGAATTTTTG	NM_026625.2-598s21c1	CDS	NM_026625	10090	68224	1700067P10Rik	RIKEN cDNA 1700067P10 gene	NM_026625.2	noAltMouse	noHumanHit	AAAGCTCCCATAGTGGCTGTGGCTGGATGTAAAGGTGGCATAGAAtCCTGTTTAAGCTTCAGTGGAGGaTTGTATCGCACCTTTAGTTCTGGAGGCAGCTGATGGTCCGCCGCC	aaagctcccatagtggctgtggctggatgtaaaggtggcatagaatcctgtttaagcttcagtggaggatt	ggcggcggaccatcagctgcctccagaactaaaggtgcgatacaatcctccactgaagcttaaacaggatt
TRCN0000264547	TCCACGGAGCAAGCTTCAAAG	CCGGTCCACGGAGCAAGCTTCAAAGCTCGAGCTTTGAAGCTTGCTCCGTGGATTTTTG	NM_026625.2-197s21c1	CDS	NM_026625	10090	68224	1700067P10Rik	RIKEN cDNA 1700067P10 gene	NM_026625.2	noAltMouse	noHumanHit	AAAGCTCCCATAGTGGCTGTGGCTGGATGAAGCTTGCTCCGTGGAtCCTGTTTAAGCTTCAGTGGAGGaTCGACGCTGCAAGCTTGTTCTGGAGGCAGCTGATGGTCCGCCGCC	aaagctcccatagtggctgtggctggatgaagcttgctccgtggatcctgtttaagcttcagtggaggatc	ggcggcggaccatcagctgcctccagaacaagcttgcagcgtcgatcctccactgaagcttaaacaggatc
TRCN0000264544	TCACATCCCTAGGGCAGTATC	CCGGTCACATCCCTAGGGCAGTATCCTCGAGGATACTGCCCTAGGGATGTGATTTTTG	NM_026625.2-544s21c1	CDS	NM_026625	10090	68224	1700067P10Rik	RIKEN cDNA 1700067P10 gene	NM_026625.2	noAltMouse	noHumanHit	AAAGCTCCCATAGTGGCTGTGGCTGGATCTGCCCTAGGGATGTGAtCCTGTTTAAGCTTCAGTGGAGGaTCTCATGGCTAGGGCACTTCTGGAGGCAGCTGATGGTCCGCCGCC	aaagctcccatagtggctgtggctggatctgccctagggatgtgatcctgtttaagcttcagtggaggatc	ggcggcggaccatcagctgcctccagaagtgccctagccatgagatcctccactgaagcttaaacaggatc
TRCN0000264548	TTTCCAAGGAGACAGTCTTTC	CCGGTTTCCAAGGAGACAGTCTTTCCTCGAGGAAAGACTGTCTCCTTGGAAATTTTTG	NM_026625.2-336s21c1	CDS	NM_026625	10090	68224	1700067P10Rik	RIKEN cDNA 1700067P10 gene	NM_026625.2	noAltMouse	noHumanHit	AAAGCTCCCATAGTGGCTGTGGCTGGATGACTGTCTCCTTGGAAAtCCTGTTTAAGCTTCAGTGGAGGaTTACCATCGAGACAGTGTTCTGGAGGCAGCTGATGGTCCGCCGCC	aaagctcccatagtggctgtggctggatgactgtctccttggaaatcctgtttaagcttcagtggaggatt	ggcggcggaccatcagctgcctccagaacactgtctcgatggtaatcctccactgaagcttaaacaggatt
TRCN0000262247	TGCTTCTGAATTGGACCTTAT	CCGGTGCTTCTGAATTGGACCTTATCTCGAGATAAGGTCCAATTCAGAAGCATTTTTG	NM_001136476.1-463s21c1	CDS	NM_001136476	10090	664829	Slx	Sycp3 like X-linked	NM_001136476.1	XM_001472306.2 (LOC:100039152),XM_001472117.2 (LOC:100038997)	noHumanHit	AAAGCTCCCATAGTGGCTGTGGCTGGATGGTCCAATTCAGAAGCAtCCTGTTTAAGCTTCAGTGGAGGaTGGTTCACAATTGGACGTTCTGGAGGCAGCTGATGGTCCGCCGCC	aaagctcccatagtggctgtggctggatggtccaattcagaagcatcctgtttaagcttcagtggaggatg	ggcggcggaccatcagctgcctccagaacgtccaattgtgaaccatcctccactgaagcttaaacaggatg
TRCN0000262246	ACTTATTACTTCTTGACTTTG	CCGGACTTATTACTTCTTGACTTTGCTCGAGCAAAGTCAAGAAGTAATAAGTTTTTTG	NM_001136476.1-204s21c1	CDS	NM_001136476	10090	664829	Slx	Sycp3 like X-linked	NM_001136476.1	NM_001025607.3 (LOC:382275),XM_003085458.1 (LOC:664844),XM_001472306.2 (LOC:100039152),XM_001472333.2 (LOC:100039164),NM_001100446.1 (LOC:100043216),NM_001100444.1 (LOC:546272),NM_001081657.1 (LOC:546282),XM_001472117.2 (LOC:100038997),NM_001100445.1 (LOC:100039065),NM_001102677.1 (LOC:100038977)	noHumanHit	AAAGCTCCCATAGTGGCTGTGGCTGGATGTCAAGAAGTAATAAGTtCCTGTTTAAGCTTCAGTGGAGGaACATATATCTTCTTGAGTTCTGGAGGCAGCTGATGGTCCGCCGCC	aaagctcccatagtggctgtggctggatgtcaagaagtaataagttcctgtttaagcttcagtggaggaac	ggcggcggaccatcagctgcctccagaactcaagaagatatatgttcctccactgaagcttaaacaggaac
TRCN0000262248	TGAAGTAGTAGTTGGAGATAC	CCGGTGAAGTAGTAGTTGGAGATACCTCGAGGTATCTCCAACTACTACTTCATTTTTG	NM_001136476.1-529s21c1	CDS	NM_001136476	10090	664829	Slx	Sycp3 like X-linked	NM_001136476.1	noAltMouse	noHumanHit	AAAGCTCCCATAGTGGCTGTGGCTGGATCTCCAACTACTACTTCAtCCTGTTTAAGCTTCAGTGGAGGaTGTAGTTCTAGTTGGACTTCTGGAGGCAGCTGATGGTCCGCCGCC	aaagctcccatagtggctgtggctggatctccaactactacttcatcctgtttaagcttcagtggaggatg	ggcggcggaccatcagctgcctccagaagtccaactagaactacatcctccactgaagcttaaacaggatg
TRCN0000262244	GTGTGAGCAGAAGTTTGATAT	CCGGGTGTGAGCAGAAGTTTGATATCTCGAGATATCAAACTTCTGCTCACACTTTTTG	NM_001136476.1-574s21c1	CDS	NM_001136476	10090	664829	Slx	Sycp3 like X-linked	NM_001136476.1	NM_001025607.3 (LOC:382275),NM_001099325.2 (LOC:100042109),NM_001099347.2 (LOC:100042175),XM_003085458.1 (LOC:664844),XR_035653.2 (LOC:664890),NM_001099919.1 (LOC:100039324),NM_001100610.2 (LOC:100042144),XM_001472306.2 (LOC:100039152),XM_001472333.2 (LOC:100039164),NM_001100609.1 (LOC:100039467),NM_009529.3 (LOC:22526),NM_001100446.1 (LOC:100043216),NM_001109969.2 (LOC:100039240),XM_001474527.1 (LOC:100045554),NM_001100444.1 (LOC:546272),NM_001109970.1 (LOC:100039550),NM_001081657.1 (LOC:546282),XM_001472117.2 (LOC:100038997),NM_001100445.1 (LOC:100039065),NM_001102677.1 (LOC:100038977),NM_001102678.1 (LOC:100039377),NM_001110250.2 (LOC:100039585)	noHumanHit	AAAGCTCCCATAGTGGCTGTGGCTGGATCAAACTTCTGCTCACACtCCTGTTTAAGCTTCAGTGGAGGaGTCTGACGAGAAGTTTCTTCTGGAGGCAGCTGATGGTCCGCCGCC	aaagctcccatagtggctgtggctggatcaaacttctgctcacactcctgtttaagcttcagtggaggagt	ggcggcggaccatcagctgcctccagaagaaacttctcgtcagactcctccactgaagcttaaacaggagt
TRCN0000262245	CAGGCTCATTCTGAAGTAAAG	CCGGCAGGCTCATTCTGAAGTAAAGCTCGAGCTTTACTTCAGAATGAGCCTGTTTTTG	NM_001136476.1-245s21c1	CDS	NM_001136476	10090	664829	Slx	Sycp3 like X-linked	NM_001136476.1	NM_001025607.3 (LOC:382275),NM_001099325.2 (LOC:100042109),NM_001099347.2 (LOC:100042175),XM_003085458.1 (LOC:664844),NM_001099919.1 (LOC:100039324),NM_001100610.2 (LOC:100042144),NM_001114754.1 (LOC:619991),XM_001472306.2 (LOC:100039152),XM_001472333.2 (LOC:100039164),NM_001100609.1 (LOC:100039467),NM_001104946.2 (LOC:100039030),NM_009529.3 (LOC:22526),NM_001040669.1 (LOC:382277),NM_001100446.1 (LOC:100043216),NM_001109969.2 (LOC:100039240),NM_001100444.1 (LOC:546272),NM_001109970.1 (LOC:100039550),NM_001081657.1 (LOC:546282),XM_001472117.2 (LOC:100038997),NM_001100445.1 (LOC:100039065),NM_001162364.1 (LOC:100039120),NM_001102677.1 (LOC:100038977),NM_001102678.1 (LOC:100039377),NM_001110250.2 (LOC:100039585)	noHumanHit	AAAGCTCCCATAGTGGCTGTGGCTGGATACTTCAGAATGAGCCTGtCCTGTTTAAGCTTCAGTGGAGGaCACGCTGTTTCTGAAGATTCTGGAGGCAGCTGATGGTCCGCCGCC	aaagctcccatagtggctgtggctggatacttcagaatgagcctgtcctgtttaagcttcagtggaggaca	ggcggcggaccatcagctgcctccagaatcttcagaaacagcgtgtcctccactgaagcttaaacaggaca
TRCN0000262266	TCGTGAGTAGTGGGCAAATAA	CCGGTCGTGAGTAGTGGGCAAATAACTCGAGTTATTTGCCCACTACTCACGATTTTTG	NM_026784.2-769s21c1	3UTR	NM_026784	10090	68603	Pmvk	phosphomevalonate kinase	NM_026784.3,NM_027348.1	noAltMouse	noHumanHit	AAAGCTCCCATAGTGGCTGTGGCTGGATTTGCCCACTACTCACGAtCCTGTTTAAGCTTCAGTGGAGGaTCCTGACAAGTGGGCATTTCTGGAGGCAGCTGATGGTCCGCCGCC	aaagctcccatagtggctgtggctggatttgcccactactcacgatcctgtttaagcttcagtggaggatc	ggcggcggaccatcagctgcctccagaaatgcccacttgtcaggatcctccactgaagcttaaacaggatc
TRCN0000262269	GTCCACTCAAGGAGGAGTATG	CCGGGTCCACTCAAGGAGGAGTATGCTCGAGCATACTCCTCCTTGAGTGGACTTTTTG	NM_026784.2-188s21c1	CDS	NM_026784	10090	68603	Pmvk	phosphomevalonate kinase	NM_026784.3,NM_027348.1	noAltMouse	noHumanHit	AAAGCTCCCATAGTGGCTGTGGCTGGATCTCCTCCTTGAGTGGACtCCTGTTTAAGCTTCAGTGGAGGaGTGCACAGAAGGAGGACTTCTGGAGGCAGCTGATGGTCCGCCGCC	aaagctcccatagtggctgtggctggatctcctccttgagtggactcctgtttaagcttcagtggaggagt	ggcggcggaccatcagctgcctccagaagtcctccttctgtgcactcctccactgaagcttaaacaggagt
TRCN0000262270	TCTGGATGCGAGCACCTACAA	CCGGTCTGGATGCGAGCACCTACAACTCGAGTTGTAGGTGCTCGCATCCAGATTTTTG	NM_026784.2-240s21c1	CDS	NM_026784	10090	68603	Pmvk	phosphomevalonate kinase	NM_026784.3,NM_027348.1	noAltMouse	noHumanHit	AAAGCTCCCATAGTGGCTGTGGCTGGATAGGTGCTCGCATCCAGAtCCTGTTTAAGCTTCAGTGGAGGaTCAGGAACCGAGCACCATTCTGGAGGCAGCTGATGGTCCGCCGCC	aaagctcccatagtggctgtggctggataggtgctcgcatccagatcctgtttaagcttcagtggaggatc	ggcggcggaccatcagctgcctccagaatggtgctcggttcctgatcctccactgaagcttaaacaggatc
TRCN0000262267	GAGCAGACTTGGAGGTAACAT	CCGGGAGCAGACTTGGAGGTAACATCTCGAGATGTTACCTCCAAGTCTGCTCTTTTTG	NM_026784.2-144s21c1	CDS	NM_026784	10090	68603	Pmvk	phosphomevalonate kinase	NM_026784.3	noAltMouse	noHumanHit	AAAGCTCCCATAGTGGCTGTGGCTGGATTACCTCCAAGTCTGCTCtCCTGTTTAAGCTTCAGTGGAGGaGACCAGTGTTGGAGGTTTTCTGGAGGCAGCTGATGGTCCGCCGCC	aaagctcccatagtggctgtggctggattacctccaagtctgctctcctgtttaagcttcagtggaggaga	ggcggcggaccatcagctgcctccagaaaacctccaacactggtctcctccactgaagcttaaacaggaga
TRCN0000262268	GATACAGACAGTCCGAGTAGT	CCGGGATACAGACAGTCCGAGTAGTCTCGAGACTACTCGGACTGTCTGTATCTTTTTG	NM_026784.2-429s21c1	CDS	NM_026784	10090	68603	Pmvk	phosphomevalonate kinase	NM_026784.3,NM_027348.1	noAltMouse	noHumanHit	AAAGCTCCCATAGTGGCTGTGGCTGGATCTCGGACTGTCTGTATCtCCTGTTTAAGCTTCAGTGGAGGaGAAACACTCAGTCCGACTTCTGGAGGCAGCTGATGGTCCGCCGCC	aaagctcccatagtggctgtggctggatctcggactgtctgtatctcctgtttaagcttcagtggaggaga	ggcggcggaccatcagctgcctccagaagtcggactgagtgtttctcctccactgaagcttaaacaggaga
TRCN0000262213	AGACGCCATTACTGGGTATTA	CCGGAGACGCCATTACTGGGTATTACTCGAGTAATACCCAGTAATGGCGTCTTTTTTG	NM_054078.2-3486s21c1	CDS	NM_054078	10090	116848	Baz2a	bromodomain adjacent to zinc finger domain, 2A	NM_054078.2	noAltMouse	noHumanHit	AAAGCTCCCATAGTGGCTGTGGCTGGATACCCAGTAATGGCGTCTtCCTGTTTAAGCTTCAGTGGAGGaAGTCGCGTTTACTGGGATTCTGGAGGCAGCTGATGGTCCGCCGCC	aaagctcccatagtggctgtggctggatacccagtaatggcgtcttcctgtttaagcttcagtggaggaag	ggcggcggaccatcagctgcctccagaatcccagtaaacgcgacttcctccactgaagcttaaacaggaag
TRCN0000262211	ATACTGAGTGAGGACGATAAA	CCGGATACTGAGTGAGGACGATAAACTCGAGTTTATCGTCCTCACTCAGTATTTTTTG	NM_054078.2-2226s21c1	CDS	NM_054078	10090	116848	Baz2a	bromodomain adjacent to zinc finger domain, 2A	NM_054078.2	noAltMouse	noHumanHit	AAAGCTCCCATAGTGGCTGTGGCTGGATTCGTCCTCACTCAGTATtCCTGTTTAAGCTTCAGTGGAGGaATTCTGTCTGAGGACGTTTCTGGAGGCAGCTGATGGTCCGCCGCC	aaagctcccatagtggctgtggctggattcgtcctcactcagtattcctgtttaagcttcagtggaggaat	ggcggcggaccatcagctgcctccagaaacgtcctcagacagaattcctccactgaagcttaaacaggaat
TRCN0000262212	CTGCTTCCTCATGGCATATAG	CCGGCTGCTTCCTCATGGCATATAGCTCGAGCTATATGCCATGAGGAAGCAGTTTTTG	NM_054078.2-2948s21c1	CDS	NM_054078	10090	116848	Baz2a	bromodomain adjacent to zinc finger domain, 2A	NM_054078.2	noAltMouse	noHumanHit	AAAGCTCCCATAGTGGCTGTGGCTGGATATGCCATGAGGAAGCAGtCCTGTTTAAGCTTCAGTGGAGGaCTCCTTGGTCATGGCAATTCTGGAGGCAGCTGATGGTCCGCCGCC	aaagctcccatagtggctgtggctggatatgccatgaggaagcagtcctgtttaagcttcagtggaggact	ggcggcggaccatcagctgcctccagaattgccatgaccaaggagtcctccactgaagcttaaacaggact
TRCN0000262210	AGGTGGAGCAGCATTACTTAA	CCGGAGGTGGAGCAGCATTACTTAACTCGAGTTAAGTAATGCTGCTCCACCTTTTTTG	NM_054078.2-4357s21c1	CDS	NM_054078	10090	116848	Baz2a	bromodomain adjacent to zinc finger domain, 2A	NM_054078.2	noAltMouse	noHumanHit	AAAGCTCCCATAGTGGCTGTGGCTGGATGTAATGCTGCTCCACCTtCCTGTTTAAGCTTCAGTGGAGGaAGCTGGTCCAGCATTAGTTCTGGAGGCAGCTGATGGTCCGCCGCC	aaagctcccatagtggctgtggctggatgtaatgctgctccaccttcctgtttaagcttcagtggaggaag	ggcggcggaccatcagctgcctccagaactaatgctggaccagcttcctccactgaagcttaaacaggaag
TRCN0000262214	CTATCGTGTACGGGTTCTTTA	CCGGCTATCGTGTACGGGTTCTTTACTCGAGTAAAGAACCCGTACACGATAGTTTTTG	NM_054078.2-6422s21c1	3UTR	NM_054078	10090	116848	Baz2a	bromodomain adjacent to zinc finger domain, 2A	NM_054078.2	noAltMouse	noHumanHit	AAAGCTCCCATAGTGGCTGTGGCTGGATGAACCCGTACACGATAGtCCTGTTTAAGCTTCAGTGGAGGaCTTTCGACTACGGGTTGTTCTGGAGGCAGCTGATGGTCCGCCGCC	aaagctcccatagtggctgtggctggatgaacccgtacacgatagtcctgtttaagcttcagtggaggact	ggcggcggaccatcagctgcctccagaacaacccgtagtcgaaagtcctccactgaagcttaaacaggact
TRCN0000262224	CCATAGCCCACAGGGATAAAC	CCGGCCATAGCCCACAGGGATAAACCTCGAGGTTTATCCCTGTGGGCTATGGTTTTTG	NM_145495.2-2582s21c1	3UTR	NM_145495	10090	225870	Rin1	Ras and Rab interactor 1	NM_145495.2	noAltMouse	noHumanHit	AAAGCTCCCATAGTGGCTGTGGCTGGATATCCCTGTGGGCTATGGtCCTGTTTAAGCTTCAGTGGAGGaCCTTAGGGCACAGGGAATTCTGGAGGCAGCTGATGGTCCGCCGCC	aaagctcccatagtggctgtggctggatatccctgtgggctatggtcctgtttaagcttcagtggaggacc	ggcggcggaccatcagctgcctccagaattccctgtgccctaaggtcctccactgaagcttaaacaggacc
TRCN0000262223	ACTGTATGACACACCTGATAC	CCGGACTGTATGACACACCTGATACCTCGAGGTATCAGGTGTGTCATACAGTTTTTTG	NM_145495.2-150s21c1	CDS	NM_145495	10090	225870	Rin1	Ras and Rab interactor 1	NM_145495.2	noAltMouse	noHumanHit	AAAGCTCCCATAGTGGCTGTGGCTGGATCAGGTGTGTCATACAGTtCCTGTTTAAGCTTCAGTGGAGGaACAGTAACACACACCTCTTCTGGAGGCAGCTGATGGTCCGCCGCC	aaagctcccatagtggctgtggctggatcaggtgtgtcatacagttcctgtttaagcttcagtggaggaac	ggcggcggaccatcagctgcctccagaagaggtgtgtgttactgttcctccactgaagcttaaacaggaac
TRCN0000262222	CAACTGGCTACCTCATCTATC	CCGGCAACTGGCTACCTCATCTATCCTCGAGGATAGATGAGGTAGCCAGTTGTTTTTG	NM_145495.2-2102s21c1	CDS	NM_145495	10090	225870	Rin1	Ras and Rab interactor 1	NM_145495.2	noAltMouse	noHumanHit	AAAGCTCCCATAGTGGCTGTGGCTGGATGATGAGGTAGCCAGTTGtCCTGTTTAAGCTTCAGTGGAGGaCATCTGCGTACCTCATGTTCTGGAGGCAGCTGATGGTCCGCCGCC	aaagctcccatagtggctgtggctggatgatgaggtagccagttgtcctgtttaagcttcagtggaggaca	ggcggcggaccatcagctgcctccagaacatgaggtacgcagatgtcctccactgaagcttaaacaggaca
TRCN0000262221	TGACCCAACCAGATGCGTTTG	CCGGTGACCCAACCAGATGCGTTTGCTCGAGCAAACGCATCTGGTTGGGTCATTTTTG	NM_145495.2-2012s21c1	CDS	NM_145495	10090	225870	Rin1	Ras and Rab interactor 1	NM_145495.2	noAltMouse	noHumanHit	AAAGCTCCCATAGTGGCTGTGGCTGGATCGCATCTGGTTGGGTCAtCCTGTTTAAGCTTCAGTGGAGGaTGTCCCTTCCAGATGCCTTCTGGAGGCAGCTGATGGTCCGCCGCC	aaagctcccatagtggctgtggctggatcgcatctggttgggtcatcctgtttaagcttcagtggaggatg	ggcggcggaccatcagctgcctccagaaggcatctggaagggacatcctccactgaagcttaaacaggatg
TRCN0000262220	TTCCTGGTGCGGAAATCTAAC	CCGGTTCCTGGTGCGGAAATCTAACCTCGAGGTTAGATTTCCGCACCAGGAATTTTTG	NM_145495.2-319s21c1	CDS	NM_145495	10090	225870	Rin1	Ras and Rab interactor 1	NM_145495.2	noAltMouse	noHumanHit	AAAGCTCCCATAGTGGCTGTGGCTGGATGATTTCCGCACCAGGAAtCCTGTTTAAGCTTCAGTGGAGGaTTGCTGCAGCGGAAATGTTCTGGAGGCAGCTGATGGTCCGCCGCC	aaagctcccatagtggctgtggctggatgatttccgcaccaggaatcctgtttaagcttcagtggaggatt	ggcggcggaccatcagctgcctccagaacatttccgctgcagcaatcctccactgaagcttaaacaggatt
TRCN0000262259	GGCAAGCAGCAGGTAGCTAAA	CCGGGGCAAGCAGCAGGTAGCTAAACTCGAGTTTAGCTACCTGCTGCTTGCCTTTTTG	NM_001101644.1-421s21c1	CDS	NM_001101644	10090	100043585	Gm4535	predicted gene 4535	NM_001101644.1	XM_001480603.2 (LOC:100043490),NM_021329.2 (LOC:57785)	noHumanHit	AAAGCTCCCATAGTGGCTGTGGCTGGATGCTACCTGCTGCTTGCCtCCTGTTTAAGCTTCAGTGGAGGaGGGAAGGTGCAGGTAGGTTCTGGAGGCAGCTGATGGTCCGCCGCC	aaagctcccatagtggctgtggctggatgctacctgctgcttgcctcctgtttaagcttcagtggaggagg	ggcggcggaccatcagctgcctccagaacctacctgcaccttccctcctccactgaagcttaaacaggagg
TRCN0000262257	CTTGGAGCCTGAGTAACTTTG	CCGGCTTGGAGCCTGAGTAACTTTGCTCGAGCAAAGTTACTCAGGCTCCAAGTTTTTG	NM_001101644.1-584s21c1	CDS	NM_001101644	10090	100043585	Gm4535	predicted gene 4535	NM_001101644.1	XM_001480603.2 (LOC:100043490),NM_021329.2 (LOC:57785)	noHumanHit	AAAGCTCCCATAGTGGCTGTGGCTGGATGTTACTCAGGCTCCAAGtCCTGTTTAAGCTTCAGTGGAGGaCTAGGACGCTGAGTAAGTTCTGGAGGCAGCTGATGGTCCGCCGCC	aaagctcccatagtggctgtggctggatgttactcaggctccaagtcctgtttaagcttcagtggaggact	ggcggcggaccatcagctgcctccagaacttactcagcgtcctagtcctccactgaagcttaaacaggact
TRCN0000262260	CTCTCTGTTTGGAGAACTTAT	CCGGCTCTCTGTTTGGAGAACTTATCTCGAGATAAGTTCTCCAAACAGAGAGTTTTTG	NM_001101644.1-362s21c1	CDS	NM_001101644	10090	100043585	Gm4535	predicted gene 4535	NM_001101644.1	XM_001480603.2 (LOC:100043490),NM_021329.2 (LOC:57785)	noHumanHit	AAAGCTCCCATAGTGGCTGTGGCTGGATGTTCTCCAAACAGAGAGtCCTGTTTAAGCTTCAGTGGAGGaCTGTCTCATTGGAGAAGTTCTGGAGGCAGCTGATGGTCCGCCGCC	aaagctcccatagtggctgtggctggatgttctccaaacagagagtcctgtttaagcttcagtggaggact	ggcggcggaccatcagctgcctccagaacttctccaatgagacagtcctccactgaagcttaaacaggact
TRCN0000262258	CCCGGTATCAGACTGATCTTT	CCGGCCCGGTATCAGACTGATCTTTCTCGAGAAAGATCAGTCTGATACCGGGTTTTTG	NM_001101644.1-497s21c1	CDS	NM_001101644	10090	100043585	Gm4535	predicted gene 4535	NM_001101644.1	noAltMouse	noHumanHit	AAAGCTCCCATAGTGGCTGTGGCTGGATATCAGTCTGATACCGGGtCCTGTTTAAGCTTCAGTGGAGGaCCGGGTTACAGACTGAATTCTGGAGGCAGCTGATGGTCCGCCGCC	aaagctcccatagtggctgtggctggatatcagtctgataccgggtcctgtttaagcttcagtggaggacc	ggcggcggaccatcagctgcctccagaattcagtctgtaacccggtcctccactgaagcttaaacaggacc
TRCN0000262261	CAACCAGAGTCTGATCATAGA	CCGGCAACCAGAGTCTGATCATAGACTCGAGTCTATGATCAGACTCTGGTTGTTTTTG	NM_001101644.1-231s21c1	CDS	NM_001101644	10090	100043585	Gm4535	predicted gene 4535	NM_001101644.1	noAltMouse	noHumanHit	AAAGCTCCCATAGTGGCTGTGGCTGGATTGATCAGACTCTGGTTGtCCTGTTTAAGCTTCAGTGGAGGaCATCCACTGTCTGATCTTTCTGGAGGCAGCTGATGGTCCGCCGCC	aaagctcccatagtggctgtggctggattgatcagactctggttgtcctgtttaagcttcagtggaggaca	ggcggcggaccatcagctgcctccagaaagatcagacagtggatgtcctccactgaagcttaaacaggaca
TRCN0000262239	AGTACTCTCCAAATCCATAAC	CCGGAGTACTCTCCAAATCCATAACCTCGAGGTTATGGATTTGGAGAGTACTTTTTTG	NM_001099327.1-1310s21c1	CDS	NM_001099327	10090	100043387	100043387	predicted gene, 100043387	NM_001099327.1	NM_001100416.2 (LOC:668030),XR_104777.1 (LOC:620790),XR_030701.2 (LOC:545490),XM_003085539.1 (LOC:100504325),NM_001099349.1 (LOC:100043381),NR_036450.1 (LOC:433520),NM_001100415.1 (LOC:627914),NM_001164689.1 (LOC:626832),NM_001099308.2 (LOC:665001),XM_003086882.1 (LOC:100503173),XM_001481230.2 (LOC:100043915),XM_001472096.2 (LOC:100039017),NM_001101804.1 (LOC:668039),XM_001480913.2 (LOC:100043764),XM_003085339.1 (LOC:100503173),NM_001177543.1 (LOC:100039060),XM_001472066.2 (LOC:100039000)	noHumanHit	AAAGCTCCCATAGTGGCTGTGGCTGGATTGGATTTGGAGAGTACTtCCTGTTTAAGCTTCAGTGGAGGaAGAACTGACCAAATCCTTTCTGGAGGCAGCTGATGGTCCGCCGCC	aaagctcccatagtggctgtggctggattggatttggagagtacttcctgtttaagcttcagtggaggaag	ggcggcggaccatcagctgcctccagaaaggatttggtcagttcttcctccactgaagcttaaacaggaag
TRCN0000262238	TACAGGAGAGAAACCCTATAA	CCGGTACAGGAGAGAAACCCTATAACTCGAGTTATAGGGTTTCTCTCCTGTATTTTTG	NM_001099327.1-1087s21c1	CDS	NM_001099327	10090	100043387	100043387	predicted gene, 100043387	NM_001099327.1	NM_001199048.1 (LOC:73233),NM_001100416.2 (LOC:668030),NM_026046.3 (LOC:67230),XR_030701.2 (LOC:545490),XM_001004338.2 (LOC:668066),XM_003085539.1 (LOC:100504325),NM_001099349.1 (LOC:100043381),XR_106797.1 (LOC:435366),XM_895122.4 (LOC:628239),XR_105542.1 (LOC:435366),NM_001100415.1 (LOC:627914),NM_001164689.1 (LOC:626832),NM_001099308.2 (LOC:665001),XR_107204.1 (LOC:414758),XM_003085338.1 (LOC:628239),XM_001481230.2 (LOC:100043915),XR_106103.1 (LOC:100043403),XM_001472096.2 (LOC:100039017),NM_001101804.1 (LOC:668039),XM_001480913.2 (LOC:100043764),NM_001177543.1 (LOC:100039060),XM_001472066.2 (LOC:100039000)	NM_001190417.1 (LOC:641339),NM_001039891.2 (LOC:641339),NM_182633.1 (LOC:349075),NM_001146291.1 (LOC:641339)	AAAGCTCCCATAGTGGCTGTGGCTGGATAGGGTTTCTCTCCTGTAtCCTGTTTAAGCTTCAGTGGAGGaTAGAGGTCAGAAACCCATTCTGGAGGCAGCTGATGGTCCGCCGCC	aaagctcccatagtggctgtggctggatagggtttctctcctgtatcctgtttaagcttcagtggaggata	ggcggcggaccatcagctgcctccagaatgggtttctgacctctatcctccactgaagcttaaacaggata
TRCN0000262237	AGAAGGATTAACCTCCAAATA	CCGGAGAAGGATTAACCTCCAAATACTCGAGTATTTGGAGGTTAATCCTTCTTTTTTG	NM_001099327.1-632s21c1	CDS	NM_001099327	10090	100043387	100043387	predicted gene, 100043387	NM_001099327.1	NM_001100416.2 (LOC:668030),XM_003085539.1 (LOC:100504325),NM_001099349.1 (LOC:100043381),NM_001100415.1 (LOC:627914),XM_001481230.2 (LOC:100043915),XM_001472096.2 (LOC:100039017),NM_001101804.1 (LOC:668039),XM_001480913.2 (LOC:100043764),NM_001177543.1 (LOC:100039060)	noHumanHit	AAAGCTCCCATAGTGGCTGTGGCTGGATTGGAGGTTAATCCTTCTtCCTGTTTAAGCTTCAGTGGAGGaAGTAGGTATAACCTCCTTTCTGGAGGCAGCTGATGGTCCGCCGCC	aaagctcccatagtggctgtggctggattggaggttaatccttcttcctgtttaagcttcagtggaggaag	ggcggcggaccatcagctgcctccagaaaggaggttatacctacttcctccactgaagcttaaacaggaag
TRCN0000262236	AGACAAAGGCATCAAATTAAA	CCGGAGACAAAGGCATCAAATTAAACTCGAGTTTAATTTGATGCCTTTGTCTTTTTTG	NM_001099327.1-392s21c1	CDS	NM_001099327	10090	100043387	100043387	predicted gene, 100043387	NM_001099327.1	NM_001190302.1 (LOC:665211),NM_001100416.2 (LOC:668030),XR_030701.2 (LOC:545490),XM_003085539.1 (LOC:100504325),NM_001024849.2 (LOC:329575),NM_001099349.1 (LOC:100043381),XM_003086887.1 (LOC:329575),NM_001100415.1 (LOC:627914),NM_001164689.1 (LOC:626832),NM_001099308.2 (LOC:665001),XM_001481230.2 (LOC:100043915),XM_001472096.2 (LOC:100039017),NM_001101804.1 (LOC:668039),XM_001480913.2 (LOC:100043764),NM_001177543.1 (LOC:100039060),XM_003084531.1 (LOC:329575),XM_001472066.2 (LOC:100039000)	noHumanHit	AAAGCTCCCATAGTGGCTGTGGCTGGATATTTGATGCCTTTGTCTtCCTGTTTAAGCTTCAGTGGAGGaAGTCAATCGCATCAAAATTCTGGAGGCAGCTGATGGTCCGCCGCC	aaagctcccatagtggctgtggctggatatttgatgcctttgtcttcctgtttaagcttcagtggaggaag	ggcggcggaccatcagctgcctccagaattttgatgcgattgacttcctccactgaagcttaaacaggaag
TRCN0000262235	TGTCATCTCCAAATACATAAT	CCGGTGTCATCTCCAAATACATAATCTCGAGATTATGTATTTGGAGATGACATTTTTG	NM_001099327.1-554s21c1	CDS	NM_001099327	10090	100043387	100043387	predicted gene, 100043387	NM_001099327.1	NM_001100416.2 (LOC:668030),XR_030701.2 (LOC:545490),XM_003085539.1 (LOC:100504325),NM_001099349.1 (LOC:100043381),NM_001100415.1 (LOC:627914),NM_001164689.1 (LOC:626832),NM_001099308.2 (LOC:665001),XM_001481230.2 (LOC:100043915),XM_001472096.2 (LOC:100039017),NM_001101804.1 (LOC:668039),XM_001480913.2 (LOC:100043764),NM_001177543.1 (LOC:100039060),XM_001472066.2 (LOC:100039000)	noHumanHit	AAAGCTCCCATAGTGGCTGTGGCTGGATTGTATTTGGAGATGACAtCCTGTTTAAGCTTCAGTGGAGGaTGACATGACCAAATACTTTCTGGAGGCAGCTGATGGTCCGCCGCC	aaagctcccatagtggctgtggctggattgtatttggagatgacatcctgtttaagcttcagtggaggatg	ggcggcggaccatcagctgcctccagaaagtatttggtcatgtcatcctccactgaagcttaaacaggatg
TRCN0000262275	GTTAGAGCGATCAATTGATAA	CCGGGTTAGAGCGATCAATTGATAACTCGAGTTATCAATTGATCGCTCTAACTTTTTG	NM_033590.3-1293s21c1	CDS	NM_033590	10090	93715	Pcdhga7	protocadherin gamma subfamily A, 7	NM_033590.3	noAltMouse	noHumanHit	AAAGCTCCCATAGTGGCTGTGGCTGGATCAATTGATCGCTCTAACtCCTGTTTAAGCTTCAGTGGAGGaGTAAGACGGATCAATTCTTCTGGAGGCAGCTGATGGTCCGCCGCC	aaagctcccatagtggctgtggctggatcaattgatcgctctaactcctgtttaagcttcagtggaggagt	ggcggcggaccatcagctgcctccagaagaattgatccgtcttactcctccactgaagcttaaacaggagt
TRCN0000262278	TCTGACACGGGTATCCTATAT	CCGGTCTGACACGGGTATCCTATATCTCGAGATATAGGATACCCGTGTCAGATTTTTG	NM_033590.3-1639s21c1	CDS	NM_033590	10090	93715	Pcdhga7	protocadherin gamma subfamily A, 7	NM_033590.3	noAltMouse	noHumanHit	AAAGCTCCCATAGTGGCTGTGGCTGGATAGGATACCCGTGTCAGAtCCTGTTTAAGCTTCAGTGGAGGaTCAGACTGGGGTATCCATTCTGGAGGCAGCTGATGGTCCGCCGCC	aaagctcccatagtggctgtggctggataggatacccgtgtcagatcctgtttaagcttcagtggaggatc	ggcggcggaccatcagctgcctccagaatggataccccagtctgatcctccactgaagcttaaacaggatc
TRCN0000262276	ACAGGAGAGCTGTCGACTTTA	CCGGACAGGAGAGCTGTCGACTTTACTCGAGTAAAGTCGACAGCTCTCCTGTTTTTTG	NM_033590.3-1006s21c1	CDS	NM_033590	10090	93715	Pcdhga7	protocadherin gamma subfamily A, 7	NM_033590.3	noAltMouse	noHumanHit	AAAGCTCCCATAGTGGCTGTGGCTGGATGTCGACAGCTCTCCTGTtCCTGTTTAAGCTTCAGTGGAGGaACTGGACTGCTGTCGAGTTCTGGAGGCAGCTGATGGTCCGCCGCC	aaagctcccatagtggctgtggctggatgtcgacagctctcctgttcctgtttaagcttcagtggaggaac	ggcggcggaccatcagctgcctccagaactcgacagcagtccagttcctccactgaagcttaaacaggaac
TRCN0000262277	GCGATGTCTCGTGAGCTTTAA	CCGGGCGATGTCTCGTGAGCTTTAACTCGAGTTAAAGCTCACGAGACATCGCTTTTTG	NM_033590.3-414s21c1	CDS	NM_033590	10090	93715	Pcdhga7	protocadherin gamma subfamily A, 7	NM_033590.3	noAltMouse	noHumanHit	AAAGCTCCCATAGTGGCTGTGGCTGGATAGCTCACGAGACATCGCtCCTGTTTAAGCTTCAGTGGAGGaGCCATGAGTCGTGAGCATTCTGGAGGCAGCTGATGGTCCGCCGCC	aaagctcccatagtggctgtggctggatagctcacgagacatcgctcctgtttaagcttcagtggaggagc	ggcggcggaccatcagctgcctccagaatgctcacgactcatggctcctccactgaagcttaaacaggagc
TRCN0000262274	CACTTGGATCCTTCGACTATG	CCGGCACTTGGATCCTTCGACTATGCTCGAGCATAGTCGAAGGATCCAAGTGTTTTTG	NM_033590.3-1661s21c1	CDS	NM_033590	10090	93715	Pcdhga7	protocadherin gamma subfamily A, 7	NM_033590.3	noAltMouse	noHumanHit	AAAGCTCCCATAGTGGCTGTGGCTGGATGTCGAAGGATCCAAGTGtCCTGTTTAAGCTTCAGTGGAGGaCAGTTGCTTCCTTCGAGTTCTGGAGGCAGCTGATGGTCCGCCGCC	aaagctcccatagtggctgtggctggatgtcgaaggatccaagtgtcctgtttaagcttcagtggaggaca	ggcggcggaccatcagctgcctccagaactcgaaggaagcaactgtcctccactgaagcttaaacaggaca
TRCN0000262218	TATGGCCTGTACTCCTAAATT	CCGGTATGGCCTGTACTCCTAAATTCTCGAGAATTTAGGAGTACAGGCCATATTTTTG	NM_001039116.1-117s21c1	CDS	NM_001039116	10090	632708	Dmrtc1b	DMRT-like family C1b	NM_001039116.2	noAltMouse	noHumanHit	AAAGCTCCCATAGTGGCTGTGGCTGGATTAGGAGTACAGGCCATAtCCTGTTTAAGCTTCAGTGGAGGaTAAGGCGAGTACTCCTTTTCTGGAGGCAGCTGATGGTCCGCCGCC	aaagctcccatagtggctgtggctggattaggagtacaggccatatcctgtttaagcttcagtggaggata	ggcggcggaccatcagctgcctccagaaaaggagtactcgccttatcctccactgaagcttaaacaggata
TRCN0000262217	CTGGATCAAGGAGTGATAAAG	CCGGCTGGATCAAGGAGTGATAAAGCTCGAGCTTTATCACTCCTTGATCCAGTTTTTG	NM_001039116.1-94s21c1	CDS	NM_001039116	10090	632708	Dmrtc1b	DMRT-like family C1b	NM_001039116.2	noAltMouse	noHumanHit	AAAGCTCCCATAGTGGCTGTGGCTGGATATCACTCCTTGATCCAGtCCTGTTTAAGCTTCAGTGGAGGaCTCGATGTAGGAGTGAATTCTGGAGGCAGCTGATGGTCCGCCGCC	aaagctcccatagtggctgtggctggatatcactccttgatccagtcctgtttaagcttcagtggaggact	ggcggcggaccatcagctgcctccagaattcactcctacatcgagtcctccactgaagcttaaacaggact
TRCN0000262215	GCCTGTTTGGTATCCTGTTTC	CCGGGCCTGTTTGGTATCCTGTTTCCTCGAGGAAACAGGATACCAAACAGGCTTTTTG	NM_001039116.1-759s21c1	3UTR	NM_001039116	10090	632708	Dmrtc1b	DMRT-like family C1b	NM_001039116.2	noAltMouse	noHumanHit	AAAGCTCCCATAGTGGCTGTGGCTGGATCAGGATACCAAACAGGCtCCTGTTTAAGCTTCAGTGGAGGaGCGTGTAAGGTATCCTCTTCTGGAGGCAGCTGATGGTCCGCCGCC	aaagctcccatagtggctgtggctggatcaggataccaaacaggctcctgtttaagcttcagtggaggagc	ggcggcggaccatcagctgcctccagaagaggataccttacacgctcctccactgaagcttaaacaggagc
TRCN0000262216	CATGTCCTTCTTCACCTAAGA	CCGGCATGTCCTTCTTCACCTAAGACTCGAGTCTTAGGTGAAGAAGGACATGTTTTTG	NM_001039116.1-708s21c1	CDS	NM_001039116	10090	632708	Dmrtc1b	DMRT-like family C1b	NM_001039116.2	noAltMouse	noHumanHit	AAAGCTCCCATAGTGGCTGTGGCTGGATAGGTGAAGAAGGACATGtCCTGTTTAAGCTTCAGTGGAGGaCAAGTCGATCTTCACCATTCTGGAGGCAGCTGATGGTCCGCCGCC	aaagctcccatagtggctgtggctggataggtgaagaaggacatgtcctgtttaagcttcagtggaggaca	ggcggcggaccatcagctgcctccagaatggtgaagatcgacttgtcctccactgaagcttaaacaggaca
TRCN0000262219	ATGCAGTCACTGATCCTCTTC	CCGGATGCAGTCACTGATCCTCTTCCTCGAGGAAGAGGATCAGTGACTGCATTTTTTG	NM_001039116.1-404s21c1	CDS	NM_001039116	10090	632708	Dmrtc1b	DMRT-like family C1b	NM_001039116.2	noAltMouse	noHumanHit	AAAGCTCCCATAGTGGCTGTGGCTGGATAGGATCAGTGACTGCATtCCTGTTTAAGCTTCAGTGGAGGaATCCAGAGACTGATCCATTCTGGAGGCAGCTGATGGTCCGCCGCC	aaagctcccatagtggctgtggctggataggatcagtgactgcattcctgtttaagcttcagtggaggaat	ggcggcggaccatcagctgcctccagaatggatcagtctctggattcctccactgaagcttaaacaggaat
TRCN0000264911	TTGTATAGTGTTGGCATAATT	CCGGTTGTATAGTGTTGGCATAATTCTCGAGAATTATGCCAACACTATACAATTTTTG	NM_025377.3-654s21c1	3UTR	NM_025377	10090	66140	Fam33a	family with sequence similarity 33, member A	NM_025377.3	noAltMouse	noHumanHit	AAAGCTCCCATAGTGGCTGTGGCTGGATATGCCAACACTATACAAtCCTGTTTAAGCTTCAGTGGAGGaTTCTATTCTGTTGGCAATTCTGGAGGCAGCTGATGGTCCGCCGCC	aaagctcccatagtggctgtggctggatatgccaacactatacaatcctgtttaagcttcagtggaggatt	ggcggcggaccatcagctgcctccagaattgccaacagaatagaatcctccactgaagcttaaacaggatt
TRCN0000264908	TTGGTGTCAATAGGGATAATA	CCGGTTGGTGTCAATAGGGATAATACTCGAGTATTATCCCTATTGACACCAATTTTTG	NM_025377.3-938s21c1	3UTR	NM_025377	10090	66140	Fam33a	family with sequence similarity 33, member A	NM_025377.3	noAltMouse	noHumanHit	AAAGCTCCCATAGTGGCTGTGGCTGGATATCCCTATTGACACCAAtCCTGTTTAAGCTTCAGTGGAGGaTTCGTGAGAATAGGGAATTCTGGAGGCAGCTGATGGTCCGCCGCC	aaagctcccatagtggctgtggctggatatccctattgacaccaatcctgtttaagcttcagtggaggatt	ggcggcggaccatcagctgcctccagaattccctattctcacgaatcctccactgaagcttaaacaggatt
TRCN0000264910	ACTGATACCCAGCATTCATTT	CCGGACTGATACCCAGCATTCATTTCTCGAGAAATGAATGCTGGGTATCAGTTTTTTG	NM_025377.3-581s21c1	3UTR	NM_025377	10090	66140	Fam33a	family with sequence similarity 33, member A	NM_025377.3	noAltMouse	noHumanHit	AAAGCTCCCATAGTGGCTGTGGCTGGATGAATGCTGGGTATCAGTtCCTGTTTAAGCTTCAGTGGAGGaACAGATTGCCAGCATTGTTCTGGAGGCAGCTGATGGTCCGCCGCC	aaagctcccatagtggctgtggctggatgaatgctgggtatcagttcctgtttaagcttcagtggaggaac	ggcggcggaccatcagctgcctccagaacaatgctggcaatctgttcctccactgaagcttaaacaggaac
TRCN0000264907	CCACATCCCAACCCTGTATTT	CCGGCCACATCCCAACCCTGTATTTCTCGAGAAATACAGGGTTGGGATGTGGTTTTTG	NM_025377.3-1049s21c1	3UTR	NM_025377	10090	66140	Fam33a	family with sequence similarity 33, member A	NM_025377.3	noAltMouse	noHumanHit	AAAGCTCCCATAGTGGCTGTGGCTGGATACAGGGTTGGGATGTGGtCCTGTTTAAGCTTCAGTGGAGGaCCTCATGGCAACCCTGATTCTGGAGGCAGCTGATGGTCCGCCGCC	aaagctcccatagtggctgtggctggatacagggttgggatgtggtcctgtttaagcttcagtggaggacc	ggcggcggaccatcagctgcctccagaatcagggttgccatgaggtcctccactgaagcttaaacaggacc
TRCN0000264909	CGAGAGGATCGTGATGCATTT	CCGGCGAGAGGATCGTGATGCATTTCTCGAGAAATGCATCACGATCCTCTCGTTTTTG	NM_025377.3-480s21c1	3UTR	NM_025377	10090	66140	Fam33a	family with sequence similarity 33, member A	NM_025377.3	noAltMouse	noHumanHit	AAAGCTCCCATAGTGGCTGTGGCTGGATGCATCACGATCCTCTCGtCCTGTTTAAGCTTCAGTGGAGGaCGTGAGCTTCGTGATGGTTCTGGAGGCAGCTGATGGTCCGCCGCC	aaagctcccatagtggctgtggctggatgcatcacgatcctctcgtcctgtttaagcttcagtggaggacg	ggcggcggaccatcagctgcctccagaaccatcacgaagctcacgtcctccactgaagcttaaacaggacg
TRCN0000264860	AGGCGAGGGATTGGGTAAATA	CCGGAGGCGAGGGATTGGGTAAATACTCGAGTATTTACCCAATCCCTCGCCTTTTTTG	NM_028791.5-479s21c1	CDS	NM_028791	10090	74157	Ftsjd2	FtsJ methyltransferase domain containing 2	NM_028791.5	noAltMouse	noHumanHit	AAAGCTCCCATAGTGGCTGTGGCTGGATTACCCAATCCCTCGCCTtCCTGTTTAAGCTTCAGTGGAGGaAGCCGACCGATTGGGTTTTCTGGAGGCAGCTGATGGTCCGCCGCC	aaagctcccatagtggctgtggctggattacccaatccctcgccttcctgtttaagcttcagtggaggaag	ggcggcggaccatcagctgcctccagaaaacccaatcggtcggcttcctccactgaagcttaaacaggaag
TRCN0000264859	CATCAATGCATTTCGGAATTT	CCGGCATCAATGCATTTCGGAATTTCTCGAGAAATTCCGAAATGCATTGATGTTTTTG	NM_028791.5-1196s21c1	CDS	NM_028791	10090	74157	Ftsjd2	FtsJ methyltransferase domain containing 2	NM_028791.5	noAltMouse	noHumanHit	AAAGCTCCCATAGTGGCTGTGGCTGGATTCCGAAATGCATTGATGtCCTGTTTAAGCTTCAGTGGAGGaCAACAAACCATTTCGGTTTCTGGAGGCAGCTGATGGTCCGCCGCC	aaagctcccatagtggctgtggctggattccgaaatgcattgatgtcctgtttaagcttcagtggaggaca	ggcggcggaccatcagctgcctccagaaaccgaaatggtttgttgtcctccactgaagcttaaacaggaca
TRCN0000264861	TACATTGTCAGGACCGTAAAT	CCGGTACATTGTCAGGACCGTAAATCTCGAGATTTACGGTCCTGACAATGTATTTTTG	NM_028791.5-2418s21c1	CDS	NM_028791	10090	74157	Ftsjd2	FtsJ methyltransferase domain containing 2	NM_028791.5	noAltMouse	noHumanHit	AAAGCTCCCATAGTGGCTGTGGCTGGATACGGTCCTGACAATGTAtCCTGTTTAAGCTTCAGTGGAGGaTAGATTCACAGGACCGATTCTGGAGGCAGCTGATGGTCCGCCGCC	aaagctcccatagtggctgtggctggatacggtcctgacaatgtatcctgtttaagcttcagtggaggata	ggcggcggaccatcagctgcctccagaatcggtcctgtgaatctatcctccactgaagcttaaacaggata
TRCN0000264858	GCTTTGGGTACTGGGTATAAT	CCGGGCTTTGGGTACTGGGTATAATCTCGAGATTATACCCAGTACCCAAAGCTTTTTG	NM_028791.5-3181s21c1	3UTR	NM_028791	10090	74157	Ftsjd2	FtsJ methyltransferase domain containing 2	NM_028791.5	noAltMouse	noHumanHit	AAAGCTCCCATAGTGGCTGTGGCTGGATTACCCAGTACCCAAAGCtCCTGTTTAAGCTTCAGTGGAGGaGCATTGCCTACTGGGTTTTCTGGAGGCAGCTGATGGTCCGCCGCC	aaagctcccatagtggctgtggctggattacccagtacccaaagctcctgtttaagcttcagtggaggagc	ggcggcggaccatcagctgcctccagaaaacccagtaggcaatgctcctccactgaagcttaaacaggagc
TRCN0000264902	CGGTGCCCTGTGTCGTATAAA	CCGGCGGTGCCCTGTGTCGTATAAACTCGAGTTTATACGACACAGGGCACCGTTTTTG	NM_025679.3-2175s21c1	3UTR	NM_025679	10090	66641	Sike1	suppressor of IKBKE 1	NM_025679.3	noAltMouse	noHumanHit	AAAGCTCCCATAGTGGCTGTGGCTGGATTACGACACAGGGCACCGtCCTGTTTAAGCTTCAGTGGAGGaCGCTGCGGTGTGTCGTTTTCTGGAGGCAGCTGATGGTCCGCCGCC	aaagctcccatagtggctgtggctggattacgacacagggcaccgtcctgtttaagcttcagtggaggacg	ggcggcggaccatcagctgcctccagaaaacgacacaccgcagcgtcctccactgaagcttaaacaggacg
TRCN0000264904	ACGTGAAGGACATGTCTAAAT	CCGGACGTGAAGGACATGTCTAAATCTCGAGATTTAGACATGTCCTTCACGTTTTTTG	NM_025679.3-248s21c1	CDS	NM_025679	10090	66641	Sike1	suppressor of IKBKE 1	NM_025679.3	noAltMouse	noHumanHit	AAAGCTCCCATAGTGGCTGTGGCTGGATAGACATGTCCTTCACGTtCCTGTTTAAGCTTCAGTGGAGGaACCTGATCGACATGTCATTCTGGAGGCAGCTGATGGTCCGCCGCC	aaagctcccatagtggctgtggctggatagacatgtccttcacgttcctgtttaagcttcagtggaggaac	ggcggcggaccatcagctgcctccagaatgacatgtcgatcaggttcctccactgaagcttaaacaggaac
TRCN0000264903	AGCTGTTCAGGTGGACGATAA	CCGGAGCTGTTCAGGTGGACGATAACTCGAGTTATCGTCCACCTGAACAGCTTTTTTG	NM_025679.3-531s21c1	CDS	NM_025679	10090	66641	Sike1	suppressor of IKBKE 1	NM_025679.3	noAltMouse	noHumanHit	AAAGCTCCCATAGTGGCTGTGGCTGGATCGTCCACCTGAACAGCTtCCTGTTTAAGCTTCAGTGGAGGaAGGTGTAGAGGTGGACCTTCTGGAGGCAGCTGATGGTCCGCCGCC	aaagctcccatagtggctgtggctggatcgtccacctgaacagcttcctgtttaagcttcagtggaggaag	ggcggcggaccatcagctgcctccagaaggtccacctctacaccttcctccactgaagcttaaacaggaag
TRCN0000264906	ATAAGGAACTTCGAGAGTTAC	CCGGATAAGGAACTTCGAGAGTTACCTCGAGGTAACTCTCGAAGTTCCTTATTTTTTG	NM_025679.3-599s21c1	CDS	NM_025679	10090	66641	Sike1	suppressor of IKBKE 1	NM_025679.3	noAltMouse	noHumanHit	AAAGCTCCCATAGTGGCTGTGGCTGGATCTCTCGAAGTTCCTTATtCCTGTTTAAGCTTCAGTGGAGGaATTAGGTTCTTCGAGACTTCTGGAGGCAGCTGATGGTCCGCCGCC	aaagctcccatagtggctgtggctggatctctcgaagttccttattcctgtttaagcttcagtggaggaat	ggcggcggaccatcagctgcctccagaagtctcgaagaacctaattcctccactgaagcttaaacaggaat
TRCN0000264905	ATACCCAGATTAGAGACTTAC	CCGGATACCCAGATTAGAGACTTACCTCGAGGTAAGTCTCTAATCTGGGTATTTTTTG	NM_025679.3-299s21c1	CDS	NM_025679	10090	66641	Sike1	suppressor of IKBKE 1	NM_025679.3	noAltMouse	noHumanHit	AAAGCTCCCATAGTGGCTGTGGCTGGATGTCTCTAATCTGGGTATtCCTGTTTAAGCTTCAGTGGAGGaATTCCCTCATTAGAGAGTTCTGGAGGCAGCTGATGGTCCGCCGCC	aaagctcccatagtggctgtggctggatgtctctaatctgggtattcctgtttaagcttcagtggaggaat	ggcggcggaccatcagctgcctccagaactctctaatgagggaattcctccactgaagcttaaacaggaat
TRCN0000264879	ACCGTACTGCCGGGATATTAA	CCGGACCGTACTGCCGGGATATTAACTCGAGTTAATATCCCGGCAGTACGGTTTTTTG	NM_027143.2-2150s21c1	CDS	NM_027143	10090	219094	Khnyn	KH and NYN domain containing	NM_027143.2	noAltMouse	noHumanHit	AAAGCTCCCATAGTGGCTGTGGCTGGATTATCCCGGCAGTACGGTtCCTGTTTAAGCTTCAGTGGAGGaACGGTAGAGCCGGGATTTTCTGGAGGCAGCTGATGGTCCGCCGCC	aaagctcccatagtggctgtggctggattatcccggcagtacggttcctgtttaagcttcagtggaggaac	ggcggcggaccatcagctgcctccagaaaatcccggctctaccgttcctccactgaagcttaaacaggaac
TRCN0000264882	GCATAGCTGCTGCCCTATTAG	CCGGGCATAGCTGCTGCCCTATTAGCTCGAGCTAATAGGGCAGCAGCTATGCTTTTTG	NM_027143.2-2221s21c1	3UTR	NM_027143	10090	219094	Khnyn	KH and NYN domain containing	NM_027143.2	noAltMouse	noHumanHit	AAAGCTCCCATAGTGGCTGTGGCTGGATTAGGGCAGCAGCTATGCtCCTGTTTAAGCTTCAGTGGAGGaGCTTAGGAGCTGCCCTTTTCTGGAGGCAGCTGATGGTCCGCCGCC	aaagctcccatagtggctgtggctggattagggcagcagctatgctcctgtttaagcttcagtggaggagc	ggcggcggaccatcagctgcctccagaaaagggcagctcctaagctcctccactgaagcttaaacaggagc
TRCN0000264881	ACCGTGACATAACCGTCTTTG	CCGGACCGTGACATAACCGTCTTTGCTCGAGCAAAGACGGTTATGTCACGGTTTTTTG	NM_027143.2-1591s21c1	CDS	NM_027143	10090	219094	Khnyn	KH and NYN domain containing	NM_027143.2	noAltMouse	noHumanHit	AAAGCTCCCATAGTGGCTGTGGCTGGATGACGGTTATGTCACGGTtCCTGTTTAAGCTTCAGTGGAGGaACGGTGTGATAACCGTGTTCTGGAGGCAGCTGATGGTCCGCCGCC	aaagctcccatagtggctgtggctggatgacggttatgtcacggttcctgtttaagcttcagtggaggaac	ggcggcggaccatcagctgcctccagaacacggttatcacaccgttcctccactgaagcttaaacaggaac
TRCN0000264883	GATGACCCACTGGGACGAAAT	CCGGGATGACCCACTGGGACGAAATCTCGAGATTTCGTCCCAGTGGGTCATCTTTTTG	NM_027143.2-1899s21c1	CDS	NM_027143	10090	219094	Khnyn	KH and NYN domain containing	NM_027143.2	noAltMouse	noHumanHit	AAAGCTCCCATAGTGGCTGTGGCTGGATCGTCCCAGTGGGTCATCtCCTGTTTAAGCTTCAGTGGAGGaGAAGACGGACTGGGACCTTCTGGAGGCAGCTGATGGTCCGCCGCC	aaagctcccatagtggctgtggctggatcgtcccagtgggtcatctcctgtttaagcttcagtggaggaga	ggcggcggaccatcagctgcctccagaaggtcccagtccgtcttctcctccactgaagcttaaacaggaga
TRCN0000264880	AGCCAGATCTCCGTCACATTG	CCGGAGCCAGATCTCCGTCACATTGCTCGAGCAATGTGACGGAGATCTGGCTTTTTTG	NM_027143.2-1471s21c1	CDS	NM_027143	10090	219094	Khnyn	KH and NYN domain containing	NM_027143.2	noAltMouse	noHumanHit	AAAGCTCCCATAGTGGCTGTGGCTGGATGTGACGGAGATCTGGCTtCCTGTTTAAGCTTCAGTGGAGGaAGGCAGTACTCCGTCAGTTCTGGAGGCAGCTGATGGTCCGCCGCC	aaagctcccatagtggctgtggctggatgtgacggagatctggcttcctgtttaagcttcagtggaggaag	ggcggcggaccatcagctgcctccagaactgacggagtactgccttcctccactgaagcttaaacaggaag
TRCN0000264870	GAATGGAGAATTACGAATATA	CCGGGAATGGAGAATTACGAATATACTCGAGTATATTCGTAATTCTCCATTCTTTTTG	NM_025722.2-1078s21c1	3UTR	NM_025722	10090	66714	4921524J17Rik	RIKEN cDNA 4921524J17 gene	NM_025722.3,NR_033144.1	noAltMouse	noHumanHit	AAAGCTCCCATAGTGGCTGTGGCTGGATTTCGTAATTCTCCATTCtCCTGTTTAAGCTTCAGTGGAGGaGATTGGTCAATTACGATTTCTGGAGGCAGCTGATGGTCCGCCGCC	aaagctcccatagtggctgtggctggatttcgtaattctccattctcctgtttaagcttcagtggaggaga	ggcggcggaccatcagctgcctccagaaatcgtaattgaccaatctcctccactgaagcttaaacaggaga
TRCN0000264872	CATGTCCCTGTGGTTACATAT	CCGGCATGTCCCTGTGGTTACATATCTCGAGATATGTAACCACAGGGACATGTTTTTG	NM_025722.2-194s21c1	CDS	NM_025722	10090	66714	4921524J17Rik	RIKEN cDNA 4921524J17 gene	NM_025722.3	noAltMouse	noHumanHit	AAAGCTCCCATAGTGGCTGTGGCTGGATGTAACCACAGGGACATGtCCTGTTTAAGCTTCAGTGGAGGaCAAGTCGGTGTGGTTAGTTCTGGAGGCAGCTGATGGTCCGCCGCC	aaagctcccatagtggctgtggctggatgtaaccacagggacatgtcctgtttaagcttcagtggaggaca	ggcggcggaccatcagctgcctccagaactaaccacaccgacttgtcctccactgaagcttaaacaggaca
TRCN0000264873	GTTAGGCGAGAGAAGATAAAT	CCGGGTTAGGCGAGAGAAGATAAATCTCGAGATTTATCTTCTCTCGCCTAACTTTTTG	NM_025722.2-310s21c1	CDS	NM_025722	10090	66714	4921524J17Rik	RIKEN cDNA 4921524J17 gene	NM_025722.3,NR_033144.1	noAltMouse	noHumanHit	AAAGCTCCCATAGTGGCTGTGGCTGGATATCTTCTCTCGCCTAACtCCTGTTTAAGCTTCAGTGGAGGaGTAAGGGCAGAGAAGAATTCTGGAGGCAGCTGATGGTCCGCCGCC	aaagctcccatagtggctgtggctggatatcttctctcgcctaactcctgtttaagcttcagtggaggagt	ggcggcggaccatcagctgcctccagaattcttctctgcccttactcctccactgaagcttaaacaggagt
TRCN0000264871	AGAAAGAGATCTCGAAGTAAC	CCGGAGAAAGAGATCTCGAAGTAACCTCGAGGTTACTTCGAGATCTCTTTCTTTTTTG	NM_025722.2-358s21c1	CDS	NM_025722	10090	66714	4921524J17Rik	RIKEN cDNA 4921524J17 gene	NM_025722.3,NR_033144.1	noAltMouse	noHumanHit	AAAGCTCCCATAGTGGCTGTGGCTGGATCTTCGAGATCTCTTTCTtCCTGTTTAAGCTTCAGTGGAGGaAGTAAGTCATCTCGAACTTCTGGAGGCAGCTGATGGTCCGCCGCC	aaagctcccatagtggctgtggctggatcttcgagatctctttcttcctgtttaagcttcagtggaggaag	ggcggcggaccatcagctgcctccagaagttcgagatgacttacttcctccactgaagcttaaacaggaag
TRCN0000265134	TCGGAATGACTTCGCTTATAT	CCGGTCGGAATGACTTCGCTTATATCTCGAGATATAAGCGAAGTCATTCCGATTTTTG	NM_030728.3-3936s21c1	CDS	NM_030728	10090	80982	9930013L23Rik	RIKEN cDNA 9930013L23 gene	NM_030728.4	noAltMouse	noHumanHit	AAAGCTCCCATAGTGGCTGTGGCTGGATAAGCGAAGTCATTCCGAtCCTGTTTAAGCTTCAGTGGAGGaTCCGAAACACTTCGCTATTCTGGAGGCAGCTGATGGTCCGCCGCC	aaagctcccatagtggctgtggctggataagcgaagtcattccgatcctgtttaagcttcagtggaggatc	ggcggcggaccatcagctgcctccagaatagcgaagtgtttcggatcctccactgaagcttaaacaggatc
TRCN0000265135	AGGATGTTGTGGGCTATAATT	CCGGAGGATGTTGTGGGCTATAATTCTCGAGAATTATAGCCCACAACATCCTTTTTTG	NM_030728.3-2063s21c1	CDS	NM_030728	10090	80982	9930013L23Rik	RIKEN cDNA 9930013L23 gene	NM_030728.4	noAltMouse	noHumanHit	AAAGCTCCCATAGTGGCTGTGGCTGGATATAGCCCACAACATCCTtCCTGTTTAAGCTTCAGTGGAGGaAGCATGAAGTGGGCTAATTCTGGAGGCAGCTGATGGTCCGCCGCC	aaagctcccatagtggctgtggctggatatagcccacaacatccttcctgtttaagcttcagtggaggaag	ggcggcggaccatcagctgcctccagaattagcccacttcatgcttcctccactgaagcttaaacaggaag
TRCN0000265131	CATGCAGGAGGGAGGATATTT	CCGGCATGCAGGAGGGAGGATATTTCTCGAGAAATATCCTCCCTCCTGCATGTTTTTG	NM_030728.3-777s21c1	CDS	NM_030728	10090	80982	9930013L23Rik	RIKEN cDNA 9930013L23 gene	NM_030728.4	noAltMouse	noHumanHit	AAAGCTCCCATAGTGGCTGTGGCTGGATATCCTCCCTCCTGCATGtCCTGTTTAAGCTTCAGTGGAGGaCAAGCACCAGGGAGGAATTCTGGAGGCAGCTGATGGTCCGCCGCC	aaagctcccatagtggctgtggctggatatcctccctcctgcatgtcctgtttaagcttcagtggaggaca	ggcggcggaccatcagctgcctccagaattcctccctggtgcttgtcctccactgaagcttaaacaggaca
TRCN0000265132	TGAACGTCTGGTCCAGTATTT	CCGGTGAACGTCTGGTCCAGTATTTCTCGAGAAATACTGGACCAGACGTTCATTTTTG	NM_030728.3-909s21c1	CDS	NM_030728	10090	80982	9930013L23Rik	RIKEN cDNA 9930013L23 gene	NM_030728.4	noAltMouse	NM_018689.1 (LOC:57214)	AAAGCTCCCATAGTGGCTGTGGCTGGATACTGGACCAGACGTTCAtCCTGTTTAAGCTTCAGTGGAGGaTGTACGAGTGGTCCAGATTCTGGAGGCAGCTGATGGTCCGCCGCC	aaagctcccatagtggctgtggctggatactggaccagacgttcatcctgtttaagcttcagtggaggatg	ggcggcggaccatcagctgcctccagaatctggaccactcgtacatcctccactgaagcttaaacaggatg
TRCN0000265133	CAGATTTCCATAGTCACTTTC	CCGGCAGATTTCCATAGTCACTTTCCTCGAGGAAAGTGACTATGGAAATCTGTTTTTG	NM_030728.3-4678s21c1	3UTR	NM_030728	10090	80982	9930013L23Rik	RIKEN cDNA 9930013L23 gene	NM_030728.4	noAltMouse	noHumanHit	AAAGCTCCCATAGTGGCTGTGGCTGGATGTGACTATGGAAATCTGtCCTGTTTAAGCTTCAGTGGAGGaCACATTAGCATAGTCAGTTCTGGAGGCAGCTGATGGTCCGCCGCC	aaagctcccatagtggctgtggctggatgtgactatggaaatctgtcctgtttaagcttcagtggaggaca	ggcggcggaccatcagctgcctccagaactgactatgctaatgtgtcctccactgaagcttaaacaggaca
TRCN0000265143	ACCAATGTAAACCGTAATTTA	CCGGACCAATGTAAACCGTAATTTACTCGAGTAAATTACGGTTTACATTGGTTTTTTG	NM_145955.3-3697s21c1	3UTR	NM_145955	10090	210711	Mcmbp	MCM (minichromosome maintenance deficient) binding protein	NM_145955.3	noAltMouse	noHumanHit	AAAGCTCCCATAGTGGCTGTGGCTGGATTTACGGTTTACATTGGTtCCTGTTTAAGCTTCAGTGGAGGaACGAATCAAAACCGTATTTCTGGAGGCAGCTGATGGTCCGCCGCC	aaagctcccatagtggctgtggctggatttacggtttacattggttcctgtttaagcttcagtggaggaac	ggcggcggaccatcagctgcctccagaaatacggttttgattcgttcctccactgaagcttaaacaggaac
TRCN0000265145	ACAACCTATCAGACGACATAA	CCGGACAACCTATCAGACGACATAACTCGAGTTATGTCGTCTGATAGGTTGTTTTTTG	NM_145955.3-1927s21c1	CDS	NM_145955	10090	210711	Mcmbp	MCM (minichromosome maintenance deficient) binding protein	NM_145955.3	noAltMouse	noHumanHit	AAAGCTCCCATAGTGGCTGTGGCTGGATGTCGTCTGATAGGTTGTtCCTGTTTAAGCTTCAGTGGAGGaACTACCATTCAGACGAGTTCTGGAGGCAGCTGATGGTCCGCCGCC	aaagctcccatagtggctgtggctggatgtcgtctgataggttgttcctgtttaagcttcagtggaggaac	ggcggcggaccatcagctgcctccagaactcgtctgaatggtagttcctccactgaagcttaaacaggaac
TRCN0000265144	GTAGGCACAAGAGGAGTTATG	CCGGGTAGGCACAAGAGGAGTTATGCTCGAGCATAACTCCTCTTGTGCCTACTTTTTG	NM_145955.3-724s21c1	CDS	NM_145955	10090	210711	Mcmbp	MCM (minichromosome maintenance deficient) binding protein	NM_145955.3	noAltMouse	noHumanHit	AAAGCTCCCATAGTGGCTGTGGCTGGATACTCCTCTTGTGCCTACtCCTGTTTAAGCTTCAGTGGAGGaGTTGGCTGAAGAGGAGATTCTGGAGGCAGCTGATGGTCCGCCGCC	aaagctcccatagtggctgtggctggatactcctcttgtgcctactcctgtttaagcttcagtggaggagt	ggcggcggaccatcagctgcctccagaatctcctcttcagccaactcctccactgaagcttaaacaggagt
TRCN0000265142	TGGACCTACAGCCCAGTAAAC	CCGGTGGACCTACAGCCCAGTAAACCTCGAGGTTTACTGGGCTGTAGGTCCATTTTTG	NM_145955.3-760s21c1	CDS	NM_145955	10090	210711	Mcmbp	MCM (minichromosome maintenance deficient) binding protein	NM_145955.3	noAltMouse	noHumanHit	AAAGCTCCCATAGTGGCTGTGGCTGGATACTGGGCTGTAGGTCCAtCCTGTTTAAGCTTCAGTGGAGGaTGCACCATCAGCCCAGATTCTGGAGGCAGCTGATGGTCCGCCGCC	aaagctcccatagtggctgtggctggatactgggctgtaggtccatcctgtttaagcttcagtggaggatg	ggcggcggaccatcagctgcctccagaatctgggctgatggtgcatcctccactgaagcttaaacaggatg
TRCN0000265146	TTTCGTCTACAGATGACAATA	CCGGTTTCGTCTACAGATGACAATACTCGAGTATTGTCATCTGTAGACGAAATTTTTG	NM_145955.3-1491s21c1	CDS	NM_145955	10090	210711	Mcmbp	MCM (minichromosome maintenance deficient) binding protein	NM_145955.3	noAltMouse	noHumanHit	AAAGCTCCCATAGTGGCTGTGGCTGGATGTCATCTGTAGACGAAAtCCTGTTTAAGCTTCAGTGGAGGaTTACGTGAACAGATGAGTTCTGGAGGCAGCTGATGGTCCGCCGCC	aaagctcccatagtggctgtggctggatgtcatctgtagacgaaatcctgtttaagcttcagtggaggatt	ggcggcggaccatcagctgcctccagaactcatctgttcacgtaatcctccactgaagcttaaacaggatt
TRCN0000265103	CGGCTATATGAAGCGATAATA	CCGGCGGCTATATGAAGCGATAATACTCGAGTATTATCGCTTCATATAGCCGTTTTTG	NM_198659.2-709s21c1	CDS	NM_198659	10090	381476	B930007M17Rik	RIKEN cDNA B930007M17 gene	NM_198659.2	noAltMouse	noHumanHit	AAAGCTCCCATAGTGGCTGTGGCTGGATATCGCTTCATATAGCCGtCCTGTTTAAGCTTCAGTGGAGGaCGCCTAATTGAAGCGAATTCTGGAGGCAGCTGATGGTCCGCCGCC	aaagctcccatagtggctgtggctggatatcgcttcatatagccgtcctgtttaagcttcagtggaggacg	ggcggcggaccatcagctgcctccagaattcgcttcaattaggcgtcctccactgaagcttaaacaggacg
TRCN0000265105	TGCTACGCTCCTGGCTAATTT	CCGGTGCTACGCTCCTGGCTAATTTCTCGAGAAATTAGCCAGGAGCGTAGCATTTTTG	NM_198659.2-2048s21c1	3UTR	NM_198659	10090	381476	B930007M17Rik	RIKEN cDNA B930007M17 gene	NM_198659.2	noAltMouse	noHumanHit	AAAGCTCCCATAGTGGCTGTGGCTGGATTAGCCAGGAGCGTAGCAtCCTGTTTAAGCTTCAGTGGAGGaTGGTACCGTCCTGGCTTTTCTGGAGGCAGCTGATGGTCCGCCGCC	aaagctcccatagtggctgtggctggattagccaggagcgtagcatcctgtttaagcttcagtggaggatg	ggcggcggaccatcagctgcctccagaaaagccaggacggtaccatcctccactgaagcttaaacaggatg
TRCN0000265107	CAATGACGATGACACTATTAT	CCGGCAATGACGATGACACTATTATCTCGAGATAATAGTGTCATCGTCATTGTTTTTG	NM_198659.2-441s21c1	CDS	NM_198659	10090	381476	B930007M17Rik	RIKEN cDNA B930007M17 gene	NM_198659.2	noAltMouse	noHumanHit	AAAGCTCCCATAGTGGCTGTGGCTGGATTAGTGTCATCGTCATTGtCCTGTTTAAGCTTCAGTGGAGGaCATTGAGCATGACACTTTTCTGGAGGCAGCTGATGGTCCGCCGCC	aaagctcccatagtggctgtggctggattagtgtcatcgtcattgtcctgtttaagcttcagtggaggaca	ggcggcggaccatcagctgcctccagaaaagtgtcatgctcaatgtcctccactgaagcttaaacaggaca
TRCN0000265117	TACGAAGACAAGTACTCTATA	CCGGTACGAAGACAAGTACTCTATACTCGAGTATAGAGTACTTGTCTTCGTATTTTTG	NM_027616.2-1837s21c1	CDS	NM_027616	10090	70950	4921528I01Rik	RIKEN cDNA 4921528I01 gene	NM_027616.3	noAltMouse	noHumanHit	AAAGCTCCCATAGTGGCTGTGGCTGGATGAGTACTTGTCTTCGTAtCCTGTTTAAGCTTCAGTGGAGGaTAGGAACTCAAGTACTGTTCTGGAGGCAGCTGATGGTCCGCCGCC	aaagctcccatagtggctgtggctggatgagtacttgtcttcgtatcctgtttaagcttcagtggaggata	ggcggcggaccatcagctgcctccagaacagtacttgagttcctatcctccactgaagcttaaacaggata
TRCN0000265119	CGCTGTCAGGAACGATCTAAT	CCGGCGCTGTCAGGAACGATCTAATCTCGAGATTAGATCGTTCCTGACAGCGTTTTTG	NM_027616.2-2927s21c1	3UTR	NM_027616	10090	70950	4921528I01Rik	RIKEN cDNA 4921528I01 gene	NM_027616.3	noAltMouse	noHumanHit	AAAGCTCCCATAGTGGCTGTGGCTGGATGATCGTTCCTGACAGCGtCCTGTTTAAGCTTCAGTGGAGGaCGGTGTGTGGAACGATGTTCTGGAGGCAGCTGATGGTCCGCCGCC	aaagctcccatagtggctgtggctggatgatcgttcctgacagcgtcctgtttaagcttcagtggaggacg	ggcggcggaccatcagctgcctccagaacatcgttccacacaccgtcctccactgaagcttaaacaggacg
TRCN0000265120	CTGAAAGAGCGTTACCATAAA	CCGGCTGAAAGAGCGTTACCATAAACTCGAGTTTATGGTAACGCTCTTTCAGTTTTTG	NM_027616.2-978s21c1	CDS	NM_027616	10090	70950	4921528I01Rik	RIKEN cDNA 4921528I01 gene	NM_027616.3	noAltMouse	noHumanHit	AAAGCTCCCATAGTGGCTGTGGCTGGATTGGTAACGCTCTTTCAGtCCTGTTTAAGCTTCAGTGGAGGaCTCAAACTGCGTTACCTTTCTGGAGGCAGCTGATGGTCCGCCGCC	aaagctcccatagtggctgtggctggattggtaacgctctttcagtcctgtttaagcttcagtggaggact	ggcggcggaccatcagctgcctccagaaaggtaacgcagtttgagtcctccactgaagcttaaacaggact
TRCN0000265116	ACCTAGAAAGGACGAACTATG	CCGGACCTAGAAAGGACGAACTATGCTCGAGCATAGTTCGTCCTTTCTAGGTTTTTTG	NM_027616.2-2164s21c1	CDS	NM_027616	10090	70950	4921528I01Rik	RIKEN cDNA 4921528I01 gene	NM_027616.3	noAltMouse	noHumanHit	AAAGCTCCCATAGTGGCTGTGGCTGGATGTTCGTCCTTTCTAGGTtCCTGTTTAAGCTTCAGTGGAGGaACGTAGTTAGGACGAAGTTCTGGAGGCAGCTGATGGTCCGCCGCC	aaagctcccatagtggctgtggctggatgttcgtcctttctaggttcctgtttaagcttcagtggaggaac	ggcggcggaccatcagctgcctccagaacttcgtcctaactacgttcctccactgaagcttaaacaggaac
TRCN0000265118	ACTCTAAGATGCTGCATAATA	CCGGACTCTAAGATGCTGCATAATACTCGAGTATTATGCAGCATCTTAGAGTTTTTTG	NM_027616.2-1939s21c1	CDS	NM_027616	10090	70950	4921528I01Rik	RIKEN cDNA 4921528I01 gene	NM_027616.3	noAltMouse	noHumanHit	AAAGCTCCCATAGTGGCTGTGGCTGGATATGCAGCATCTTAGAGTtCCTGTTTAAGCTTCAGTGGAGGaACACTATCATGCTGCAATTCTGGAGGCAGCTGATGGTCCGCCGCC	aaagctcccatagtggctgtggctggatatgcagcatcttagagttcctgtttaagcttcagtggaggaac	ggcggcggaccatcagctgcctccagaattgcagcatgatagtgttcctccactgaagcttaaacaggaac
TRCN0000265113	AGTCCTGTTACACAAGTTAAT	CCGGAGTCCTGTTACACAAGTTAATCTCGAGATTAACTTGTGTAACAGGACTTTTTTG	NM_026543.2-663s21c1	CDS	NM_026543	10090	68067	3010026O09Rik	RIKEN cDNA 3010026O09 gene	NM_026543.3	noAltMouse	noHumanHit	AAAGCTCCCATAGTGGCTGTGGCTGGATACTTGTGTAACAGGACTtCCTGTTTAAGCTTCAGTGGAGGaAGACCTCATACACAAGATTCTGGAGGCAGCTGATGGTCCGCCGCC	aaagctcccatagtggctgtggctggatacttgtgtaacaggacttcctgtttaagcttcagtggaggaag	ggcggcggaccatcagctgcctccagaatcttgtgtatgaggtcttcctccactgaagcttaaacaggaag
TRCN0000265115	AGGTGAAGAAGAGTCTCAAAT	CCGGAGGTGAAGAAGAGTCTCAAATCTCGAGATTTGAGACTCTTCTTCACCTTTTTTG	NM_026543.2-100s21c1	CDS	NM_026543	10090	68067	3010026O09Rik	RIKEN cDNA 3010026O09 gene	NM_026543.3	noAltMouse	noHumanHit	AAAGCTCCCATAGTGGCTGTGGCTGGATGAGACTCTTCTTCACCTtCCTGTTTAAGCTTCAGTGGAGGaAGCTGATCAAGAGTCTGTTCTGGAGGCAGCTGATGGTCCGCCGCC	aaagctcccatagtggctgtggctggatgagactcttcttcaccttcctgtttaagcttcagtggaggaag	ggcggcggaccatcagctgcctccagaacagactcttgatcagcttcctccactgaagcttaaacaggaag
TRCN0000265114	TCTGTGGAGGAAGCTGTAAAT	CCGGTCTGTGGAGGAAGCTGTAAATCTCGAGATTTACAGCTTCCTCCACAGATTTTTG	NM_026543.2-252s21c1	CDS	NM_026543	10090	68067	3010026O09Rik	RIKEN cDNA 3010026O09 gene	NM_026543.3	noAltMouse	noHumanHit	AAAGCTCCCATAGTGGCTGTGGCTGGATACAGCTTCCTCCACAGAtCCTGTTTAAGCTTCAGTGGAGGaTCAGTGCTGGAAGCTGATTCTGGAGGCAGCTGATGGTCCGCCGCC	aaagctcccatagtggctgtggctggatacagcttcctccacagatcctgtttaagcttcagtggaggatc	ggcggcggaccatcagctgcctccagaatcagcttccagcactgatcctccactgaagcttaaacaggatc
TRCN0000265111	AGTCCCGTTGGTTGAAGTATC	CCGGAGTCCCGTTGGTTGAAGTATCCTCGAGGATACTTCAACCAACGGGACTTTTTTG	NM_026543.2-346s21c1	CDS	NM_026543	10090	68067	3010026O09Rik	RIKEN cDNA 3010026O09 gene	NM_026543.3	noAltMouse	noHumanHit	AAAGCTCCCATAGTGGCTGTGGCTGGATCTTCAACCAACGGGACTtCCTGTTTAAGCTTCAGTGGAGGaAGACCCCATGGTTGAACTTCTGGAGGCAGCTGATGGTCCGCCGCC	aaagctcccatagtggctgtggctggatcttcaaccaacgggacttcctgtttaagcttcagtggaggaag	ggcggcggaccatcagctgcctccagaagttcaaccatggggtcttcctccactgaagcttaaacaggaag
TRCN0000265112	AGAGGGAGACCAGCTCTTAAG	CCGGAGAGGGAGACCAGCTCTTAAGCTCGAGCTTAAGAGCTGGTCTCCCTCTTTTTTG	NM_026543.2-399s21c1	CDS	NM_026543	10090	68067	3010026O09Rik	RIKEN cDNA 3010026O09 gene	NM_026543.3	noAltMouse	noHumanHit	AAAGCTCCCATAGTGGCTGTGGCTGGATAGAGCTGGTCTCCCTCTtCCTGTTTAAGCTTCAGTGGAGGaAGTGGGTCACCAGCTCATTCTGGAGGCAGCTGATGGTCCGCCGCC	aaagctcccatagtggctgtggctggatagagctggtctccctcttcctgtttaagcttcagtggaggaag	ggcggcggaccatcagctgcctccagaatgagctggtgacccacttcctccactgaagcttaaacaggaag
TRCN0000265088	GTCGTGAATCAGATCTCTTAA	CCGGGTCGTGAATCAGATCTCTTAACTCGAGTTAAGAGATCTGATTCACGACTTTTTG	NM_175011.2-383s21c1	CDS	NM_175011	10090	224247	E330017A01Rik	RIKEN cDNA E330017A01 gene	NM_175011.2	noAltMouse	noHumanHit	AAAGCTCCCATAGTGGCTGTGGCTGGATGAGATCTGATTCACGACtCCTGTTTAAGCTTCAGTGGAGGaGTGGTGTTTCAGATCTGTTCTGGAGGCAGCTGATGGTCCGCCGCC	aaagctcccatagtggctgtggctggatgagatctgattcacgactcctgtttaagcttcagtggaggagt	ggcggcggaccatcagctgcctccagaacagatctgaaacaccactcctccactgaagcttaaacaggagt
TRCN0000265089	CCTTACTAATGGCCCAGAATA	CCGGCCTTACTAATGGCCCAGAATACTCGAGTATTCTGGGCCATTAGTAAGGTTTTTG	NM_175011.2-314s21c1	CDS	NM_175011	10090	224247	E330017A01Rik	RIKEN cDNA E330017A01 gene	NM_175011.2	noAltMouse	noHumanHit	AAAGCTCCCATAGTGGCTGTGGCTGGATCTGGGCCATTAGTAAGGtCCTGTTTAAGCTTCAGTGGAGGaCCATACATATGGCCCACTTCTGGAGGCAGCTGATGGTCCGCCGCC	aaagctcccatagtggctgtggctggatctgggccattagtaaggtcctgtttaagcttcagtggaggacc	ggcggcggaccatcagctgcctccagaagtgggccatatgtatggtcctccactgaagcttaaacaggacc
TRCN0000265087	TGCACACCTCCCATGTGTATT	CCGGTGCACACCTCCCATGTGTATTCTCGAGAATACACATGGGAGGTGTGCATTTTTG	NM_175011.2-98s21c1	CDS	NM_175011	10090	224247	E330017A01Rik	RIKEN cDNA E330017A01 gene	NM_175011.2	noAltMouse	noHumanHit	AAAGCTCCCATAGTGGCTGTGGCTGGATCACATGGGAGGTGTGCAtCCTGTTTAAGCTTCAGTGGAGGaTGGACAGGTCCCATGTCTTCTGGAGGCAGCTGATGGTCCGCCGCC	aaagctcccatagtggctgtggctggatcacatgggaggtgtgcatcctgtttaagcttcagtggaggatg	ggcggcggaccatcagctgcctccagaagacatgggacctgtccatcctccactgaagcttaaacaggatg
TRCN0000265090	CAACGTATGAGAAGGTTGATA	CCGGCAACGTATGAGAAGGTTGATACTCGAGTATCAACCTTCTCATACGTTGTTTTTG	NM_175011.2-266s21c1	CDS	NM_175011	10090	224247	E330017A01Rik	RIKEN cDNA E330017A01 gene	NM_175011.2	noAltMouse	noHumanHit	AAAGCTCCCATAGTGGCTGTGGCTGGATAACCTTCTCATACGTTGtCCTGTTTAAGCTTCAGTGGAGGaCATCGTTAGAGAAGGTATTCTGGAGGCAGCTGATGGTCCGCCGCC	aaagctcccatagtggctgtggctggataaccttctcatacgttgtcctgtttaagcttcagtggaggaca	ggcggcggaccatcagctgcctccagaataccttctctaacgatgtcctccactgaagcttaaacaggaca
TRCN0000265074	GCGGCGAGAATCCGCATTATA	CCGGGCGGCGAGAATCCGCATTATACTCGAGTATAATGCGGATTCTCGCCGCTTTTTG	NM_177377.4-80s21c1	CDS	NM_177377	10090	329831	Fam166b	family with sequence similarity 166, member B	NM_177377.5,NM_001162381.1	noAltMouse	noHumanHit	AAAGCTCCCATAGTGGCTGTGGCTGGATATGCGGATTCTCGCCGCtCCTGTTTAAGCTTCAGTGGAGGaGCCGCGTCAATCCGCAATTCTGGAGGCAGCTGATGGTCCGCCGCC	aaagctcccatagtggctgtggctggatatgcggattctcgccgctcctgtttaagcttcagtggaggagc	ggcggcggaccatcagctgcctccagaattgcggattgacgcggctcctccactgaagcttaaacaggagc
TRCN0000265072	TTTCATGCCTCTGGCTATATA	CCGGTTTCATGCCTCTGGCTATATACTCGAGTATATAGCCAGAGGCATGAAATTTTTG	NM_177377.4-1052s21c1	CDS	NM_177377	10090	329831	Fam166b	family with sequence similarity 166, member B	NM_177377.5,NM_001162381.1	noAltMouse	noHumanHit	AAAGCTCCCATAGTGGCTGTGGCTGGATTAGCCAGAGGCATGAAAtCCTGTTTAAGCTTCAGTGGAGGaTTACATCGCTCTGGCTTTTCTGGAGGCAGCTGATGGTCCGCCGCC	aaagctcccatagtggctgtggctggattagccagaggcatgaaatcctgtttaagcttcagtggaggatt	ggcggcggaccatcagctgcctccagaaaagccagagcgatgtaatcctccactgaagcttaaacaggatt
TRCN0000265073	TGCTTTGGCAACGGGAATTAA	CCGGTGCTTTGGCAACGGGAATTAACTCGAGTTAATTCCCGTTGCCAAAGCATTTTTG	NM_177377.4-911s21c1	CDS	NM_177377	10090	329831	Fam166b	family with sequence similarity 166, member B	NM_177377.5,NM_001162381.1	noAltMouse	noHumanHit	AAAGCTCCCATAGTGGCTGTGGCTGGATTTCCCGTTGCCAAAGCAtCCTGTTTAAGCTTCAGTGGAGGaTGGTTTCCCAACGGGATTTCTGGAGGCAGCTGATGGTCCGCCGCC	aaagctcccatagtggctgtggctggatttcccgttgccaaagcatcctgtttaagcttcagtggaggatg	ggcggcggaccatcagctgcctccagaaatcccgttgggaaaccatcctccactgaagcttaaacaggatg
TRCN0000265075	CGGTACATTTGGGCATCTTAC	CCGGCGGTACATTTGGGCATCTTACCTCGAGGTAAGATGCCCAAATGTACCGTTTTTG	NM_177377.4-1116s21c1	CDS	NM_177377	10090	329831	Fam166b	family with sequence similarity 166, member B	NM_177377.5,NM_001162381.1	noAltMouse	noHumanHit	AAAGCTCCCATAGTGGCTGTGGCTGGATGATGCCCAAATGTACCGtCCTGTTTAAGCTTCAGTGGAGGaCGCTACTATTGGGCATGTTCTGGAGGCAGCTGATGGTCCGCCGCC	aaagctcccatagtggctgtggctggatgatgcccaaatgtaccgtcctgtttaagcttcagtggaggacg	ggcggcggaccatcagctgcctccagaacatgcccaatagtagcgtcctccactgaagcttaaacaggacg
TRCN0000265076	ACTCTTGGCCACGCAGGATAT	CCGGACTCTTGGCCACGCAGGATATCTCGAGATATCCTGCGTGGCCAAGAGTTTTTTG	NM_177377.4-1081s21c1	CDS	NM_177377	10090	329831	Fam166b	family with sequence similarity 166, member B	NM_177377.5,NM_001162381.1	noAltMouse	noHumanHit	AAAGCTCCCATAGTGGCTGTGGCTGGATCCTGCGTGGCCAAGAGTtCCTGTTTAAGCTTCAGTGGAGGaACACTTCCCCACGCAGCTTCTGGAGGCAGCTGATGGTCCGCCGCC	aaagctcccatagtggctgtggctggatcctgcgtggccaagagttcctgtttaagcttcagtggaggaac	ggcggcggaccatcagctgcctccagaagctgcgtggggaagtgttcctccactgaagcttaaacaggaac
TRCN0000265048	GAGCTAAGCCCTCAGTTTAAT	CCGGGAGCTAAGCCCTCAGTTTAATCTCGAGATTAAACTGAGGGCTTAGCTCTTTTTG	NM_175675.3-2820s21c1	3UTR	NM_175675	10090	74919	4930471M23Rik	RIKEN cDNA 4930471M23 gene	NM_175675.3	noAltMouse	noHumanHit	AAAGCTCCCATAGTGGCTGTGGCTGGATAACTGAGGGCTTAGCTCtCCTGTTTAAGCTTCAGTGGAGGaGACCTATCCCCTCAGTATTCTGGAGGCAGCTGATGGTCCGCCGCC	aaagctcccatagtggctgtggctggataactgagggcttagctctcctgtttaagcttcagtggaggaga	ggcggcggaccatcagctgcctccagaatactgaggggataggtctcctccactgaagcttaaacaggaga
TRCN0000265051	TGGGCATCCTGATCACTATTG	CCGGTGGGCATCCTGATCACTATTGCTCGAGCAATAGTGATCAGGATGCCCATTTTTG	NM_175675.3-520s21c1	CDS	NM_175675	10090	74919	4930471M23Rik	RIKEN cDNA 4930471M23 gene	NM_175675.3	noAltMouse	noHumanHit	AAAGCTCCCATAGTGGCTGTGGCTGGATAGTGATCAGGATGCCCAtCCTGTTTAAGCTTCAGTGGAGGaTGCGCAAGCTGATCACATTCTGGAGGCAGCTGATGGTCCGCCGCC	aaagctcccatagtggctgtggctggatagtgatcaggatgcccatcctgtttaagcttcagtggaggatg	ggcggcggaccatcagctgcctccagaatgtgatcagcttgcgcatcctccactgaagcttaaacaggatg
TRCN0000265050	TCATGGCCCAGATCATCATTG	CCGGTCATGGCCCAGATCATCATTGCTCGAGCAATGATGATCTGGGCCATGATTTTTG	NM_175675.3-634s21c1	CDS	NM_175675	10090	74919	4930471M23Rik	RIKEN cDNA 4930471M23 gene	NM_175675.3	noAltMouse	noHumanHit	AAAGCTCCCATAGTGGCTGTGGCTGGATGATGATCTGGGCCATGAtCCTGTTTAAGCTTCAGTGGAGGaTCTTGGGGCAGATCATGTTCTGGAGGCAGCTGATGGTCCGCCGCC	aaagctcccatagtggctgtggctggatgatgatctgggccatgatcctgtttaagcttcagtggaggatc	ggcggcggaccatcagctgcctccagaacatgatctgccccaagatcctccactgaagcttaaacaggatc
TRCN0000265047	CATAGTCATCTGGGCCTTTAC	CCGGCATAGTCATCTGGGCCTTTACCTCGAGGTAAAGGCCCAGATGACTATGTTTTTG	NM_175675.3-983s21c1	CDS	NM_175675	10090	74919	4930471M23Rik	RIKEN cDNA 4930471M23 gene	NM_175675.3	noAltMouse	noHumanHit	AAAGCTCCCATAGTGGCTGTGGCTGGATAGGCCCAGATGACTATGtCCTGTTTAAGCTTCAGTGGAGGaCAAAGTGTTCTGGGCCATTCTGGAGGCAGCTGATGGTCCGCCGCC	aaagctcccatagtggctgtggctggataggcccagatgactatgtcctgtttaagcttcagtggaggaca	ggcggcggaccatcagctgcctccagaatggcccagaacactttgtcctccactgaagcttaaacaggaca
TRCN0000265049	ACAGTCGGACTCCCATCAATG	CCGGACAGTCGGACTCCCATCAATGCTCGAGCATTGATGGGAGTCCGACTGTTTTTTG	NM_175675.3-1171s21c1	CDS	NM_175675	10090	74919	4930471M23Rik	RIKEN cDNA 4930471M23 gene	NM_175675.3	noAltMouse	noHumanHit	AAAGCTCCCATAGTGGCTGTGGCTGGATGATGGGAGTCCGACTGTtCCTGTTTAAGCTTCAGTGGAGGaACTGTCCCACTCCCATGTTCTGGAGGCAGCTGATGGTCCGCCGCC	aaagctcccatagtggctgtggctggatgatgggagtccgactgttcctgtttaagcttcagtggaggaac	ggcggcggaccatcagctgcctccagaacatgggagtgggacagttcctccactgaagcttaaacaggaac
TRCN0000265025	TTAAGACAACGACGGTTATTT	CCGGTTAAGACAACGACGGTTATTTCTCGAGAAATAACCGTCGTTGTCTTAATTTTTG	NM_134133.2-1699s21c1	3UTR	NM_134133	10090	106878	2010002N04Rik	RIKEN cDNA 2010002N04 gene	NM_134133.2	noAltMouse	noHumanHit	AAAGCTCCCATAGTGGCTGTGGCTGGATAACCGTCGTTGTCTTAAtCCTGTTTAAGCTTCAGTGGAGGaTTTAGAGTACGACGGTATTCTGGAGGCAGCTGATGGTCCGCCGCC	aaagctcccatagtggctgtggctggataaccgtcgttgtcttaatcctgtttaagcttcagtggaggatt	ggcggcggaccatcagctgcctccagaataccgtcgtactctaaatcctccactgaagcttaaacaggatt
TRCN0000265028	TCATCATGACCTCCTTGTTTC	CCGGTCATCATGACCTCCTTGTTTCCTCGAGGAAACAAGGAGGTCATGATGATTTTTG	NM_134133.2-693s21c1	CDS	NM_134133	10090	106878	2010002N04Rik	RIKEN cDNA 2010002N04 gene	NM_134133.2	noAltMouse	noHumanHit	AAAGCTCCCATAGTGGCTGTGGCTGGATCAAGGAGGTCATGATGAtCCTGTTTAAGCTTCAGTGGAGGaTCTTCAACACCTCCTTCTTCTGGAGGCAGCTGATGGTCCGCCGCC	aaagctcccatagtggctgtggctggatcaaggaggtcatgatgatcctgtttaagcttcagtggaggatc	ggcggcggaccatcagctgcctccagaagaaggaggtgttgaagatcctccactgaagcttaaacaggatc
TRCN0000265026	CCACTGCGGTCATCATCTATC	CCGGCCACTGCGGTCATCATCTATCCTCGAGGATAGATGATGACCGCAGTGGTTTTTG	NM_134133.2-723s21c1	CDS	NM_134133	10090	106878	2010002N04Rik	RIKEN cDNA 2010002N04 gene	NM_134133.2	noAltMouse	noHumanHit	AAAGCTCCCATAGTGGCTGTGGCTGGATGATGATGACCGCAGTGGtCCTGTTTAAGCTTCAGTGGAGGaCCTCTGGCGTCATCATGTTCTGGAGGCAGCTGATGGTCCGCCGCC	aaagctcccatagtggctgtggctggatgatgatgaccgcagtggtcctgtttaagcttcagtggaggacc	ggcggcggaccatcagctgcctccagaacatgatgacgccagaggtcctccactgaagcttaaacaggacc
TRCN0000265029	CTGGATATCTGGGCCATAGTC	CCGGCTGGATATCTGGGCCATAGTCCTCGAGGACTATGGCCCAGATATCCAGTTTTTG	NM_134133.2-650s21c1	CDS	NM_134133	10090	106878	2010002N04Rik	RIKEN cDNA 2010002N04 gene	NM_134133.2	noAltMouse	noHumanHit	AAAGCTCCCATAGTGGCTGTGGCTGGATATGGCCCAGATATCCAGtCCTGTTTAAGCTTCAGTGGAGGaCTCGATTACTGGGCCAATTCTGGAGGCAGCTGATGGTCCGCCGCC	aaagctcccatagtggctgtggctggatatggcccagatatccagtcctgtttaagcttcagtggaggact	ggcggcggaccatcagctgcctccagaattggcccagtaatcgagtcctccactgaagcttaaacaggact
TRCN0000265027	ATGGACGCTATCACCCAATCC	CCGGATGGACGCTATCACCCAATCCCTCGAGGGATTGGGTGATAGCGTCCATTTTTTG	NM_134133.2-599s21c1	CDS	NM_134133	10090	106878	2010002N04Rik	RIKEN cDNA 2010002N04 gene	NM_134133.2	noAltMouse	noHumanHit	AAAGCTCCCATAGTGGCTGTGGCTGGATTGGGTGATAGCGTCCATtCCTGTTTAAGCTTCAGTGGAGGaATCGACCGTATCACCCTTTCTGGAGGCAGCTGATGGTCCGCCGCC	aaagctcccatagtggctgtggctggattgggtgatagcgtccattcctgtttaagcttcagtggaggaat	ggcggcggaccatcagctgcctccagaaagggtgatacggtcgattcctccactgaagcttaaacaggaat
TRCN0000265035	AGTTGCCACCGTCCTTATTTA	CCGGAGTTGCCACCGTCCTTATTTACTCGAGTAAATAAGGACGGTGGCAACTTTTTTG	NM_133697.3-593s21c1	3UTR	NM_133697	10090	68552	1110003E01Rik	RIKEN cDNA 1110003E01 gene	NM_133697.3	noAltMouse	noHumanHit	AAAGCTCCCATAGTGGCTGTGGCTGGATTAAGGACGGTGGCAACTtCCTGTTTAAGCTTCAGTGGAGGaAGATGCGTCCGTCCTTTTTCTGGAGGCAGCTGATGGTCCGCCGCC	aaagctcccatagtggctgtggctggattaaggacggtggcaacttcctgtttaagcttcagtggaggaag	ggcggcggaccatcagctgcctccagaaaaaggacggacgcatcttcctccactgaagcttaaacaggaag
TRCN0000265034	GTGTCTGCTCTCACGAACATG	CCGGGTGTCTGCTCTCACGAACATGCTCGAGCATGTTCGTGAGAGCAGACACTTTTTG	NM_133697.3-166s21c1	CDS	NM_133697	10090	68552	1110003E01Rik	RIKEN cDNA 1110003E01 gene	NM_133697.3	noAltMouse	noHumanHit	AAAGCTCCCATAGTGGCTGTGGCTGGATTTCGTGAGAGCAGACACtCCTGTTTAAGCTTCAGTGGAGGaGTCTCTCGTCTCACGATTTCTGGAGGCAGCTGATGGTCCGCCGCC	aaagctcccatagtggctgtggctggatttcgtgagagcagacactcctgtttaagcttcagtggaggagt	ggcggcggaccatcagctgcctccagaaatcgtgagacgagagactcctccactgaagcttaaacaggagt
TRCN0000265036	TGAGGAGGCTCATCAATCTGC	CCGGTGAGGAGGCTCATCAATCTGCCTCGAGGCAGATTGATGAGCCTCCTCATTTTTG	NM_133697.3-190s21c1	CDS	NM_133697	10090	68552	1110003E01Rik	RIKEN cDNA 1110003E01 gene	NM_133697.3	noAltMouse	noHumanHit	AAAGCTCCCATAGTGGCTGTGGCTGGATATTGATGAGCCTCCTCAtCCTGTTTAAGCTTCAGTGGAGGaTGTGGACCCTCATCAAATTCTGGAGGCAGCTGATGGTCCGCCGCC	aaagctcccatagtggctgtggctggatattgatgagcctcctcatcctgtttaagcttcagtggaggatg	ggcggcggaccatcagctgcctccagaatttgatgagggtccacatcctccactgaagcttaaacaggatg
TRCN0000265038	TTCTGAGGCCTCCTAACCTGA	CCGGTTCTGAGGCCTCCTAACCTGACTCGAGTCAGGTTAGGAGGCCTCAGAATTTTTG	NM_133697.3-340s21c1	CDS	NM_133697	10090	68552	1110003E01Rik	RIKEN cDNA 1110003E01 gene	NM_133697.3	noAltMouse	noHumanHit	AAAGCTCCCATAGTGGCTGTGGCTGGATGTTAGGAGGCCTCAGAAtCCTGTTTAAGCTTCAGTGGAGGaTTGTGACCCCTCCTAAGTTCTGGAGGCAGCTGATGGTCCGCCGCC	aaagctcccatagtggctgtggctggatgttaggaggcctcagaatcctgtttaagcttcagtggaggatt	ggcggcggaccatcagctgcctccagaacttaggaggggtcacaatcctccactgaagcttaaacaggatt
TRCN0000265037	ACTAACGTCCTGGTGTGGGAA	CCGGACTAACGTCCTGGTGTGGGAACTCGAGTTCCCACACCAGGACGTTAGTTTTTTG	NM_133697.3-430s21c1	CDS	NM_133697	10090	68552	1110003E01Rik	RIKEN cDNA 1110003E01 gene	NM_133697.3	noAltMouse	noHumanHit	AAAGCTCCCATAGTGGCTGTGGCTGGATCACACCAGGACGTTAGTtCCTGTTTAAGCTTCAGTGGAGGaACAAACCACCTGGTGTCTTCTGGAGGCAGCTGATGGTCCGCCGCC	aaagctcccatagtggctgtggctggatcacaccaggacgttagttcctgtttaagcttcagtggaggaac	ggcggcggaccatcagctgcctccagaagacaccaggtggtttgttcctccactgaagcttaaacaggaac
TRCN0000265078	TCTTCGTTAGAGCCATTAATT	CCGGTCTTCGTTAGAGCCATTAATTCTCGAGAATTAATGGCTCTAACGAAGATTTTTG	NM_026431.2-1364s21c1	3UTR	NM_026431	10090	67884	1810043G02Rik	RIKEN cDNA 1810043G02 gene	NM_026431.2	noAltMouse	noHumanHit	AAAGCTCCCATAGTGGCTGTGGCTGGATAATGGCTCTAACGAAGAtCCTGTTTAAGCTTCAGTGGAGGaTCATCGAAAGAGCCATATTCTGGAGGCAGCTGATGGTCCGCCGCC	aaagctcccatagtggctgtggctggataatggctctaacgaagatcctgtttaagcttcagtggaggatc	ggcggcggaccatcagctgcctccagaatatggctctttcgatgatcctccactgaagcttaaacaggatc
TRCN0000265079	ATGCCCAGCCTAGAGGTAATC	CCGGATGCCCAGCCTAGAGGTAATCCTCGAGGATTACCTCTAGGCTGGGCATTTTTTG	NM_026431.2-170s21c1	CDS	NM_026431	10090	67884	1810043G02Rik	RIKEN cDNA 1810043G02 gene	NM_026431.2	noAltMouse	noHumanHit	AAAGCTCCCATAGTGGCTGTGGCTGGATACCTCTAGGCTGGGCATtCCTGTTTAAGCTTCAGTGGAGGaATCCCCTCCCTAGAGGATTCTGGAGGCAGCTGATGGTCCGCCGCC	aaagctcccatagtggctgtggctggatacctctaggctgggcattcctgtttaagcttcagtggaggaat	ggcggcggaccatcagctgcctccagaatcctctagggaggggattcctccactgaagcttaaacaggaat
TRCN0000265077	ACGAGCTGTTCTACCTGAAAG	CCGGACGAGCTGTTCTACCTGAAAGCTCGAGCTTTCAGGTAGAACAGCTCGTTTTTTG	NM_026431.2-288s21c1	CDS	NM_026431	10090	67884	1810043G02Rik	RIKEN cDNA 1810043G02 gene	NM_026431.2	noAltMouse	noHumanHit	AAAGCTCCCATAGTGGCTGTGGCTGGATCAGGTAGAACAGCTCGTtCCTGTTTAAGCTTCAGTGGAGGaACCAGCACTTCTACCTCTTCTGGAGGCAGCTGATGGTCCGCCGCC	aaagctcccatagtggctgtggctggatcaggtagaacagctcgttcctgtttaagcttcagtggaggaac	ggcggcggaccatcagctgcctccagaagaggtagaagtgctggttcctccactgaagcttaaacaggaac
TRCN0000265080	GAACATCCTGACTGCCATATT	CCGGGAACATCCTGACTGCCATATTCTCGAGAATATGGCAGTCAGGATGTTCTTTTTG	NM_026431.2-676s21c1	CDS	NM_026431	10090	67884	1810043G02Rik	RIKEN cDNA 1810043G02 gene	NM_026431.2	noAltMouse	noHumanHit	AAAGCTCCCATAGTGGCTGTGGCTGGATTGGCAGTCAGGATGTTCtCCTGTTTAAGCTTCAGTGGAGGaGATCATGGTGACTGCCTTTCTGGAGGCAGCTGATGGTCCGCCGCC	aaagctcccatagtggctgtggctggattggcagtcaggatgttctcctgtttaagcttcagtggaggaga	ggcggcggaccatcagctgcctccagaaaggcagtcaccatgatctcctccactgaagcttaaacaggaga
TRCN0000265081	GCAGCCAGCTCACAGATATTT	CCGGGCAGCCAGCTCACAGATATTTCTCGAGAAATATCTGTGAGCTGGCTGCTTTTTG	NM_026431.2-135s21c1	CDS	NM_026431	10090	67884	1810043G02Rik	RIKEN cDNA 1810043G02 gene	NM_026431.2	noAltMouse	noHumanHit	AAAGCTCCCATAGTGGCTGTGGCTGGATATCTGTGAGCTGGCTGCtCCTGTTTAAGCTTCAGTGGAGGaGCTGCCTCCTCACAGAATTCTGGAGGCAGCTGATGGTCCGCCGCC	aaagctcccatagtggctgtggctggatatctgtgagctggctgctcctgtttaagcttcagtggaggagc	ggcggcggaccatcagctgcctccagaattctgtgaggaggcagctcctccactgaagcttaaacaggagc
TRCN0000265016	CCAAACGATGGACGAGAAATA	CCGGCCAAACGATGGACGAGAAATACTCGAGTATTTCTCGTCCATCGTTTGGTTTTTG	NM_028170.1-221s21c1	CDS	NM_028170	10090	72254	1700030K09Rik	RIKEN cDNA 1700030K09 gene	NM_028170.2	noAltMouse	noHumanHit	AAAGCTCCCATAGTGGCTGTGGCTGGATTCTCGTCCATCGTTTGGtCCTGTTTAAGCTTCAGTGGAGGaCCTAACCTTGGACGAGTTTCTGGAGGCAGCTGATGGTCCGCCGCC	aaagctcccatagtggctgtggctggattctcgtccatcgtttggtcctgtttaagcttcagtggaggacc	ggcggcggaccatcagctgcctccagaaactcgtccaaggttaggtcctccactgaagcttaaacaggacc
TRCN0000265012	GCTCAATAACAACCATATATG	CCGGGCTCAATAACAACCATATATGCTCGAGCATATATGGTTGTTATTGAGCTTTTTG	NM_028170.1-2029s21c1	3UTR	NM_028170	10090	72254	1700030K09Rik	RIKEN cDNA 1700030K09 gene	noHits	noAltMouse	noHumanHit	AAAGCTCCCATAGTGGCTGTGGCTGGATTATGGTTGTTATTGAGCtCCTGTTTAAGCTTCAGTGGAGGaGCACAAATACAACCATTTTCTGGAGGCAGCTGATGGTCCGCCGCC	aaagctcccatagtggctgtggctggattatggttgttattgagctcctgtttaagcttcagtggaggagc	ggcggcggaccatcagctgcctccagaaaatggttgtatttgtgctcctccactgaagcttaaacaggagc
TRCN0000265015	CGGAATCAATGACATCCATAT	CCGGCGGAATCAATGACATCCATATCTCGAGATATGGATGTCATTGATTCCGTTTTTG	NM_028170.1-1980s21c1	CDS	NM_028170	10090	72254	1700030K09Rik	RIKEN cDNA 1700030K09 gene	NM_028170.2	noAltMouse	noHumanHit	AAAGCTCCCATAGTGGCTGTGGCTGGATGGATGTCATTGATTCCGtCCTGTTTAAGCTTCAGTGGAGGaCGCAATGTATGACATCGTTCTGGAGGCAGCTGATGGTCCGCCGCC	aaagctcccatagtggctgtggctggatggatgtcattgattccgtcctgtttaagcttcagtggaggacg	ggcggcggaccatcagctgcctccagaacgatgtcatacattgcgtcctccactgaagcttaaacaggacg
TRCN0000265014	TGTTGACCAGTCCAGCTTAAA	CCGGTGTTGACCAGTCCAGCTTAAACTCGAGTTTAAGCTGGACTGGTCAACATTTTTG	NM_028170.1-827s21c1	CDS	NM_028170	10090	72254	1700030K09Rik	RIKEN cDNA 1700030K09 gene	NM_028170.2	noAltMouse	noHumanHit	AAAGCTCCCATAGTGGCTGTGGCTGGATAGCTGGACTGGTCAACAtCCTGTTTAAGCTTCAGTGGAGGaTGATGAGGAGTCCAGCATTCTGGAGGCAGCTGATGGTCCGCCGCC	aaagctcccatagtggctgtggctggatagctggactggtcaacatcctgtttaagcttcagtggaggatg	ggcggcggaccatcagctgcctccagaatgctggactcctcatcatcctccactgaagcttaaacaggatg
TRCN0000265013	GGCGTTGAATGACATGCTAAA	CCGGGGCGTTGAATGACATGCTAAACTCGAGTTTAGCATGTCATTCAACGCCTTTTTG	NM_028170.1-1730s21c1	CDS	NM_028170	10090	72254	1700030K09Rik	RIKEN cDNA 1700030K09 gene	NM_028170.2	noAltMouse	noHumanHit	AAAGCTCCCATAGTGGCTGTGGCTGGATGCATGTCATTCAACGCCtCCTGTTTAAGCTTCAGTGGAGGaGGGGTTCTATGACATGGTTCTGGAGGCAGCTGATGGTCCGCCGCC	aaagctcccatagtggctgtggctggatgcatgtcattcaacgcctcctgtttaagcttcagtggaggagg	ggcggcggaccatcagctgcctccagaaccatgtcatagaacccctcctccactgaagcttaaacaggagg
TRCN0000265068	GAACGTAGGCCAGCCTATTTG	CCGGGAACGTAGGCCAGCCTATTTGCTCGAGCAAATAGGCTGGCCTACGTTCTTTTTG	NM_172741.2-3561s21c1	CDS	NM_172741	10090	233103	4931406P16Rik	RIKEN cDNA 4931406P16 gene	NM_172741.2	noAltMouse	noHumanHit	AAAGCTCCCATAGTGGCTGTGGCTGGATTAGGCTGGCCTACGTTCtCCTGTTTAAGCTTCAGTGGAGGaGATCGTTCGCCAGCCTTTTCTGGAGGCAGCTGATGGTCCGCCGCC	aaagctcccatagtggctgtggctggattaggctggcctacgttctcctgtttaagcttcagtggaggaga	ggcggcggaccatcagctgcctccagaaaaggctggcgaacgatctcctccactgaagcttaaacaggaga
TRCN0000265071	GGTCTAGTGAGCAGCTATATG	CCGGGGTCTAGTGAGCAGCTATATGCTCGAGCATATAGCTGCTCACTAGACCTTTTTG	NM_172741.2-2754s21c1	CDS	NM_172741	10090	233103	4931406P16Rik	RIKEN cDNA 4931406P16 gene	NM_172741.2	noAltMouse	noHumanHit	AAAGCTCCCATAGTGGCTGTGGCTGGATTAGCTGCTCACTAGACCtCCTGTTTAAGCTTCAGTGGAGGaGGACTACAGAGCAGCTTTTCTGGAGGCAGCTGATGGTCCGCCGCC	aaagctcccatagtggctgtggctggattagctgctcactagacctcctgtttaagcttcagtggaggagg	ggcggcggaccatcagctgcctccagaaaagctgctctgtagtcctcctccactgaagcttaaacaggagg
TRCN0000265067	TCTCAGTGGGTTCGGAATATT	CCGGTCTCAGTGGGTTCGGAATATTCTCGAGAATATTCCGAACCCACTGAGATTTTTG	NM_172741.2-5144s21c1	3UTR	NM_172741	10090	233103	4931406P16Rik	RIKEN cDNA 4931406P16 gene	NM_172741.2	noAltMouse	noHumanHit	AAAGCTCCCATAGTGGCTGTGGCTGGATTTCCGAACCCACTGAGAtCCTGTTTAAGCTTCAGTGGAGGaTCACAGACGGTTCGGATTTCTGGAGGCAGCTGATGGTCCGCCGCC	aaagctcccatagtggctgtggctggatttccgaacccactgagatcctgtttaagcttcagtggaggatc	ggcggcggaccatcagctgcctccagaaatccgaaccgtctgtgatcctccactgaagcttaaacaggatc
TRCN0000265069	AGTGCTTTGCAGGCTTATAAA	CCGGAGTGCTTTGCAGGCTTATAAACTCGAGTTTATAAGCCTGCAAAGCACTTTTTTG	NM_172741.2-1236s21c1	CDS	NM_172741	10090	233103	4931406P16Rik	RIKEN cDNA 4931406P16 gene	NM_172741.2	noAltMouse	noHumanHit	AAAGCTCCCATAGTGGCTGTGGCTGGATTAAGCCTGCAAAGCACTtCCTGTTTAAGCTTCAGTGGAGGaAGAGCTAAGCAGGCTTTTTCTGGAGGCAGCTGATGGTCCGCCGCC	aaagctcccatagtggctgtggctggattaagcctgcaaagcacttcctgtttaagcttcagtggaggaag	ggcggcggaccatcagctgcctccagaaaaagcctgcttagctcttcctccactgaagcttaaacaggaag
TRCN0000265070	ACAGCCGTGCTAGACCTAAAC	CCGGACAGCCGTGCTAGACCTAAACCTCGAGGTTTAGGTCTAGCACGGCTGTTTTTTG	NM_172741.2-1851s21c1	CDS	NM_172741	10090	233103	4931406P16Rik	RIKEN cDNA 4931406P16 gene	NM_172741.2	noAltMouse	noHumanHit	AAAGCTCCCATAGTGGCTGTGGCTGGATAGGTCTAGCACGGCTGTtCCTGTTTAAGCTTCAGTGGAGGaACTGCCCAGCTAGACCATTCTGGAGGCAGCTGATGGTCCGCCGCC	aaagctcccatagtggctgtggctggataggtctagcacggctgttcctgtttaagcttcagtggaggaac	ggcggcggaccatcagctgcctccagaatggtctagctgggcagttcctccactgaagcttaaacaggaac
TRCN0000265057	ATAATAGTTACTCCGTCAAAT	CCGGATAATAGTTACTCCGTCAAATCTCGAGATTTGACGGAGTAACTATTATTTTTTG	NM_172534.2-1674s21c1	3UTR	NM_172534	10090	214604	4932411E22Rik	RIKEN cDNA 4932411E22 gene	NM_172534.2	noAltMouse	noHumanHit	AAAGCTCCCATAGTGGCTGTGGCTGGATGACGGAGTAACTATTATtCCTGTTTAAGCTTCAGTGGAGGaATTATACATACTCCGTGTTCTGGAGGCAGCTGATGGTCCGCCGCC	aaagctcccatagtggctgtggctggatgacggagtaactattattcctgtttaagcttcagtggaggaat	ggcggcggaccatcagctgcctccagaacacggagtatgtataattcctccactgaagcttaaacaggaat
TRCN0000265059	AGTCTATGTGGAACCCTATTC	CCGGAGTCTATGTGGAACCCTATTCCTCGAGGAATAGGGTTCCACATAGACTTTTTTG	NM_172534.2-1112s21c1	CDS	NM_172534	10090	214604	4932411E22Rik	RIKEN cDNA 4932411E22 gene	NM_172534.2	noAltMouse	noHumanHit	AAAGCTCCCATAGTGGCTGTGGCTGGATAGGGTTCCACATAGACTtCCTGTTTAAGCTTCAGTGGAGGaAGACTAACTGGAACCCATTCTGGAGGCAGCTGATGGTCCGCCGCC	aaagctcccatagtggctgtggctggatagggttccacatagacttcctgtttaagcttcagtggaggaag	ggcggcggaccatcagctgcctccagaatgggttccagttagtcttcctccactgaagcttaaacaggaag
TRCN0000265055	ACCACTCATGTGTCGAGTTTC	CCGGACCACTCATGTGTCGAGTTTCCTCGAGGAAACTCGACACATGAGTGGTTTTTTG	NM_172534.2-733s21c1	CDS	NM_172534	10090	214604	4932411E22Rik	RIKEN cDNA 4932411E22 gene	NM_172534.2	noAltMouse	noHumanHit	AAAGCTCCCATAGTGGCTGTGGCTGGATCTCGACACATGAGTGGTtCCTGTTTAAGCTTCAGTGGAGGaACGACTGTTGTGTCGACTTCTGGAGGCAGCTGATGGTCCGCCGCC	aaagctcccatagtggctgtggctggatctcgacacatgagtggttcctgtttaagcttcagtggaggaac	ggcggcggaccatcagctgcctccagaagtcgacacaacagtcgttcctccactgaagcttaaacaggaac
TRCN0000265056	CAGCAAGTGCTGGACTTTATT	CCGGCAGCAAGTGCTGGACTTTATTCTCGAGAATAAAGTCCAGCACTTGCTGTTTTTG	NM_172534.2-246s21c1	CDS	NM_172534	10090	214604	4932411E22Rik	RIKEN cDNA 4932411E22 gene	NM_172534.2	noAltMouse	noHumanHit	AAAGCTCCCATAGTGGCTGTGGCTGGATAAGTCCAGCACTTGCTGtCCTGTTTAAGCTTCAGTGGAGGaCACCAACAGCTGGACTATTCTGGAGGCAGCTGATGGTCCGCCGCC	aaagctcccatagtggctgtggctggataagtccagcacttgctgtcctgtttaagcttcagtggaggaca	ggcggcggaccatcagctgcctccagaatagtccagctgttggtgtcctccactgaagcttaaacaggaca
TRCN0000265058	ACGAGACCTGGACCTGGTTTA	CCGGACGAGACCTGGACCTGGTTTACTCGAGTAAACCAGGTCCAGGTCTCGTTTTTTG	NM_172534.2-572s21c1	CDS	NM_172534	10090	214604	4932411E22Rik	RIKEN cDNA 4932411E22 gene	NM_172534.2	noAltMouse	noHumanHit	AAAGCTCCCATAGTGGCTGTGGCTGGATCCAGGTCCAGGTCTCGTtCCTGTTTAAGCTTCAGTGGAGGaACCAGAGGTGGACCTGCTTCTGGAGGCAGCTGATGGTCCGCCGCC	aaagctcccatagtggctgtggctggatccaggtccaggtctcgttcctgtttaagcttcagtggaggaac	ggcggcggaccatcagctgcctccagaagcaggtccacctctggttcctccactgaagcttaaacaggaac
TRCN0000262969	GGATGCACCAGACGAAGTTAT	CCGGGGATGCACCAGACGAAGTTATCTCGAGATAACTTCGTCTGGTGCATCCTTTTTG	NM_001122678.1-977s21c1	CDS	NM_001122678	10090	100041354	Gm3286	predicted gene 3286	NM_001167793.1,NM_001122678.2	NM_001122668.1 (LOC:665943),NM_177187.4 (LOC:320549),XM_977121.3 (LOC:665290),XM_003085648.1 (LOC:665290),XM_977084.2 (LOC:665290),XM_977152.2 (LOC:665290),XM_003085650.1 (LOC:665290),XM_003085649.1 (LOC:665290)	noHumanHit	AAAGCTCCCATAGTGGCTGTGGCTGGATCTTCGTCTGGTGCATCCtCCTGTTTAAGCTTCAGTGGAGGaGGTTGCTGCAGACGAACTTCTGGAGGCAGCTGATGGTCCGCCGCC	aaagctcccatagtggctgtggctggatcttcgtctggtgcatcctcctgtttaagcttcagtggaggagg	ggcggcggaccatcagctgcctccagaagttcgtctgcagcaacctcctccactgaagcttaaacaggagg
TRCN0000262970	CATCACTCACTGCCTAATTTC	CCGGCATCACTCACTGCCTAATTTCCTCGAGGAAATTAGGCAGTGAGTGATGTTTTTG	NM_001122678.1-1325s21c1	CDS	NM_001122678	10090	100041354	Gm3286	predicted gene 3286	NM_001167792.1,NM_001167793.1,NM_001122678.2	NM_001122668.1 (LOC:665943),XM_001476272.2 (LOC:100041102),XM_001474345.2 (LOC:100040125),NM_001031622.1 (LOC:545762),XM_001475767.2 (LOC:100040885),XM_001474237.2 (LOC:100040112),XM_001487798.2 (LOC:665718),XM_001473746.2 (LOC:100041712),NM_001200055.1 (LOC:100041253),NM_177187.4 (LOC:320549),XM_001472151.2 (LOC:100039010),XM_001475804.2 (LOC:100040885),XM_001474269.2 (LOC:100040112),XM_003085646.1 (LOC:665718),XM_001473624.2 (LOC:100041641),XM_977121.3 (LOC:665290),XM_001476257.2 (LOC:100041102),XM_001476414.2 (LOC:100041179),XM_001474250.2 (LOC:100040112),XM_003085648.1 (LOC:665290),XM_977084.2 (LOC:665290),XM_977050.3 (LOC:665290),XM_001472080.2 (LOC:100038995),XM_001472169.2 (LOC:100039010),XM_003085446.1 (LOC:665802),XM_981891.2 (LOC:665802),XM_001476116.2 (LOC:100041032),XM_001476149.2 (LOC:100041032),XM_001473726.2 (LOC:100041712),XM_977152.2 (LOC:665290),XM_003085650.1 (LOC:665290),XM_001476397.2 (LOC:100041179),XM_001476521.2 (LOC:100041253),XM_001474310.2 (LOC:100040125),XM_978965.3 (LOC:665718),XM_003085649.1 (LOC:665290),XM_001472033.2 (LOC:100038995),XM_001472191.2 (LOC:100039010),XM_981847.2 (LOC:665802),XM_001476240.2 (LOC:100041102),XM_001476427.2 (LOC:100041179),XM_001473584.2 (LOC:100041641),XM_001473711.2 (LOC:100041712)	noHumanHit	AAAGCTCCCATAGTGGCTGTGGCTGGATTTAGGCAGTGAGTGATGtCCTGTTTAAGCTTCAGTGGAGGaCAACACAGACTGCCTATTTCTGGAGGCAGCTGATGGTCCGCCGCC	aaagctcccatagtggctgtggctggatttaggcagtgagtgatgtcctgtttaagcttcagtggaggaca	ggcggcggaccatcagctgcctccagaaataggcagtctgtgttgtcctccactgaagcttaaacaggaca
TRCN0000262967	AGATAGAAATGTGGACTATTC	CCGGAGATAGAAATGTGGACTATTCCTCGAGGAATAGTCCACATTTCTATCTTTTTTG	NM_001122678.1-2007s21c1	3UTR	NM_001122678	10090	100041354	Gm3286	predicted gene 3286	NM_001167792.1,NM_001167793.1,NM_001122678.2	NM_001122668.1 (LOC:665943),NM_177187.4 (LOC:320549),XM_977121.3 (LOC:665290),XM_003085648.1 (LOC:665290),XM_977084.2 (LOC:665290),XM_977050.3 (LOC:665290),XM_977152.2 (LOC:665290),XM_003085650.1 (LOC:665290),XM_003085649.1 (LOC:665290)	noHumanHit	AAAGCTCCCATAGTGGCTGTGGCTGGATAGTCCACATTTCTATCTtCCTGTTTAAGCTTCAGTGGAGGaAGTTAGTTATGTGGACATTCTGGAGGCAGCTGATGGTCCGCCGCC	aaagctcccatagtggctgtggctggatagtccacatttctatcttcctgtttaagcttcagtggaggaag	ggcggcggaccatcagctgcctccagaatgtccacataactaacttcctccactgaagcttaaacaggaag
TRCN0000262968	TCTGTTGCGGCTGGCACATTT	CCGGTCTGTTGCGGCTGGCACATTTCTCGAGAAATGTGCCAGCCGCAACAGATTTTTG	NM_001122678.1-1064s21c1	CDS	NM_001122678	10090	100041354	Gm3286	predicted gene 3286	NM_001167793.1,NM_001122678.2	NM_001122668.1 (LOC:665943),NM_001031622.1 (LOC:545762),XM_001475767.2 (LOC:100040885),XM_001474237.2 (LOC:100040112),XM_001487798.2 (LOC:665718),NM_001200055.1 (LOC:100041253),NM_177187.4 (LOC:320549),XM_001472151.2 (LOC:100039010),XM_977121.3 (LOC:665290),XM_001476257.2 (LOC:100041102),XM_001476414.2 (LOC:100041179),XM_001474250.2 (LOC:100040112),XM_003085648.1 (LOC:665290),XM_977084.2 (LOC:665290),XM_001472169.2 (LOC:100039010),XM_003085446.1 (LOC:665802),XM_981891.2 (LOC:665802),XM_001476116.2 (LOC:100041032),XM_001473726.2 (LOC:100041712),XM_977152.2 (LOC:665290),XM_003085650.1 (LOC:665290),XM_001476397.2 (LOC:100041179),XM_001474310.2 (LOC:100040125),XM_978965.3 (LOC:665718),XM_003085649.1 (LOC:665290),XM_001472033.2 (LOC:100038995),XM_001476240.2 (LOC:100041102),XM_001473584.2 (LOC:100041641),XM_001473711.2 (LOC:100041712)	noHumanHit	AAAGCTCCCATAGTGGCTGTGGCTGGATGTGCCAGCCGCAACAGAtCCTGTTTAAGCTTCAGTGGAGGaTCAGTTCGGGCTGGCAGTTCTGGAGGCAGCTGATGGTCCGCCGCC	aaagctcccatagtggctgtggctggatgtgccagccgcaacagatcctgtttaagcttcagtggaggatc	ggcggcggaccatcagctgcctccagaactgccagcccgaactgatcctccactgaagcttaaacaggatc
TRCN0000262966	GCAGACTCAACAAGCTCATAA	CCGGGCAGACTCAACAAGCTCATAACTCGAGTTATGAGCTTGTTGAGTCTGCTTTTTG	NM_001122678.1-553s21c1	CDS	NM_001122678	10090	100041354	Gm3286	predicted gene 3286	NM_001167792.1,NM_001167793.1,NM_001122678.2	NM_001122668.1 (LOC:665943),NM_177187.4 (LOC:320549),XM_977121.3 (LOC:665290),XM_003085648.1 (LOC:665290),XM_977084.2 (LOC:665290),XM_977050.3 (LOC:665290),XM_977152.2 (LOC:665290),XM_003085650.1 (LOC:665290),XM_003085649.1 (LOC:665290)	noHumanHit	AAAGCTCCCATAGTGGCTGTGGCTGGATGAGCTTGTTGAGTCTGCtCCTGTTTAAGCTTCAGTGGAGGaGCTGACAGAACAAGCTGTTCTGGAGGCAGCTGATGGTCCGCCGCC	aaagctcccatagtggctgtggctggatgagcttgttgagtctgctcctgtttaagcttcagtggaggagc	ggcggcggaccatcagctgcctccagaacagcttgttctgtcagctcctccactgaagcttaaacaggagc
TRCN0000262946	GATACCTTCATGTCCATATTT	CCGGGATACCTTCATGTCCATATTTCTCGAGAAATATGGACATGAAGGTATCTTTTTG	NM_009851.2-4961s21c1	3UTR	NM_009851	10090	12505	Cd44	CD44 antigen	NM_001039150.1,NM_001177785.1,NM_001177787.1,NM_001039151.1,NM_009851.2,NM_001177786.1	noAltMouse	noHumanHit	AAAGCTCCCATAGTGGCTGTGGCTGGATATGGACATGAAGGTATCtCCTGTTTAAGCTTCAGTGGAGGaGAAACCAACATGTCCAATTCTGGAGGCAGCTGATGGTCCGCCGCC	aaagctcccatagtggctgtggctggatatggacatgaaggtatctcctgtttaagcttcagtggaggaga	ggcggcggaccatcagctgcctccagaattggacatgttggtttctcctccactgaagcttaaacaggaga
TRCN0000262945	GTGTAGTGCCTACGCCATTAA	CCGGGTGTAGTGCCTACGCCATTAACTCGAGTTAATGGCGTAGGCACTACACTTTTTG	NM_009851.2-2657s21c1	CDS	NM_009851	10090	12505	Cd44	CD44 antigen	NM_001039150.1,NM_001177785.1,NM_001177787.1,NM_001039151.1,NM_009851.2,NM_001177786.1	noAltMouse	noHumanHit	AAAGCTCCCATAGTGGCTGTGGCTGGATTGGCGTAGGCACTACACtCCTGTTTAAGCTTCAGTGGAGGaGTCTAGACCCTACGCCTTTCTGGAGGCAGCTGATGGTCCGCCGCC	aaagctcccatagtggctgtggctggattggcgtaggcactacactcctgtttaagcttcagtggaggagt	ggcggcggaccatcagctgcctccagaaaggcgtagggtctagactcctccactgaagcttaaacaggagt
TRCN0000262948	CCAACCACACAGGAGTATATA	CCGGCCAACCACACAGGAGTATATACTCGAGTATATACTCCTGTGTGGTTGGTTTTTG	NM_009851.2-627s21c1	CDS	NM_009851	10090	12505	Cd44	CD44 antigen	NM_001039150.1,NM_001177785.1,NM_001177787.1,NM_001039151.1,NM_009851.2,NM_001177786.1	noAltMouse	noHumanHit	AAAGCTCCCATAGTGGCTGTGGCTGGATTACTCCTGTGTGGTTGGtCCTGTTTAAGCTTCAGTGGAGGaCCTACCTGACAGGAGTTTTCTGGAGGCAGCTGATGGTCCGCCGCC	aaagctcccatagtggctgtggctggattactcctgtgtggttggtcctgtttaagcttcagtggaggacc	ggcggcggaccatcagctgcctccagaaaactcctgtcaggtaggtcctccactgaagcttaaacaggacc
TRCN0000262944	GGACCGGTTACCATAACTATT	CCGGGGACCGGTTACCATAACTATTCTCGAGAATAGTTATGGTAACCGGTCCTTTTTG	NM_009851.2-755s21c1	CDS	NM_009851	10090	12505	Cd44	CD44 antigen	NM_001039150.1,NM_001177785.1,NM_001177787.1,NM_001039151.1,NM_009851.2,NM_001177786.1	noAltMouse	noHumanHit	AAAGCTCCCATAGTGGCTGTGGCTGGATGTTATGGTAACCGGTCCtCCTGTTTAAGCTTCAGTGGAGGaGGTCCGCATACCATAAGTTCTGGAGGCAGCTGATGGTCCGCCGCC	aaagctcccatagtggctgtggctggatgttatggtaaccggtcctcctgtttaagcttcagtggaggagg	ggcggcggaccatcagctgcctccagaacttatggtatgcggacctcctccactgaagcttaaacaggagg
TRCN0000262947	ACAGCAAGAAGGGCGAGTATA	CCGGACAGCAAGAAGGGCGAGTATACTCGAGTATACTCGCCCTTCTTGCTGTTTTTTG	NM_009851.2-798s21c1	CDS	NM_009851	10090	12505	Cd44	CD44 antigen	NM_001039150.1,NM_001177785.1,NM_001177787.1,NM_001039151.1,NM_009851.2,NM_001177786.1	noAltMouse	noHumanHit	AAAGCTCCCATAGTGGCTGTGGCTGGATCTCGCCCTTCTTGCTGTtCCTGTTTAAGCTTCAGTGGAGGaACTGCATCAAGGGCGACTTCTGGAGGCAGCTGATGGTCCGCCGCC	aaagctcccatagtggctgtggctggatctcgcccttcttgctgttcctgtttaagcttcagtggaggaac	ggcggcggaccatcagctgcctccagaagtcgcccttgatgcagttcctccactgaagcttaaacaggaac
TRCN0000262988	TTTCGGGAGGTGGGATCATAT	CCGGTTTCGGGAGGTGGGATCATATCTCGAGATATGATCCCACCTCCCGAAATTTTTG	NM_010080.2-3651s21c1	3UTR	NM_010080	10090	666279	Dspp	dentin sialophosphoprotein	NM_010080.2	noAltMouse	noHumanHit	AAAGCTCCCATAGTGGCTGTGGCTGGATGATCCCACCTCCCGAAAtCCTGTTTAAGCTTCAGTGGAGGaTTACGGCTGGTGGGATGTTCTGGAGGCAGCTGATGGTCCGCCGCC	aaagctcccatagtggctgtggctggatgatcccacctcccgaaatcctgtttaagcttcagtggaggatt	ggcggcggaccatcagctgcctccagaacatcccaccagccgtaatcctccactgaagcttaaacaggatt
TRCN0000262992	GGGAATGGCTCCGAGTCAATA	CCGGGGGAATGGCTCCGAGTCAATACTCGAGTATTGACTCGGAGCCATTCCCTTTTTG	NM_010080.2-323s21c1	CDS	NM_010080	10090	666279	Dspp	dentin sialophosphoprotein	NM_010080.2	noAltMouse	noHumanHit	AAAGCTCCCATAGTGGCTGTGGCTGGATGACTCGGAGCCATTCCCtCCTGTTTAAGCTTCAGTGGAGGaGGCAATCCCTCCGAGTGTTCTGGAGGCAGCTGATGGTCCGCCGCC	aaagctcccatagtggctgtggctggatgactcggagccattccctcctgtttaagcttcagtggaggagg	ggcggcggaccatcagctgcctccagaacactcggagggattgcctcctccactgaagcttaaacaggagg
TRCN0000262991	GATAGGAGAGCAGGTACTTAG	CCGGGATAGGAGAGCAGGTACTTAGCTCGAGCTAAGTACCTGCTCTCCTATCTTTTTG	NM_010080.2-280s21c1	CDS	NM_010080	10090	666279	Dspp	dentin sialophosphoprotein	NM_010080.2	noAltMouse	noHumanHit	AAAGCTCCCATAGTGGCTGTGGCTGGATGTACCTGCTCTCCTATCtCCTGTTTAAGCTTCAGTGGAGGaGAAAGGTCAGCAGGTAGTTCTGGAGGCAGCTGATGGTCCGCCGCC	aaagctcccatagtggctgtggctggatgtacctgctctcctatctcctgtttaagcttcagtggaggaga	ggcggcggaccatcagctgcctccagaactacctgctgacctttctcctccactgaagcttaaacaggaga
TRCN0000262989	GATGGTGACAGTGACAGTAAT	CCGGGATGGTGACAGTGACAGTAATCTCGAGATTACTGTCACTGTCACCATCTTTTTG	NM_010080.2-1634s21c1	CDS	NM_010080	10090	666279	Dspp	dentin sialophosphoprotein	NM_010080.2	noAltMouse	noHumanHit	AAAGCTCCCATAGTGGCTGTGGCTGGATCTGTCACTGTCACCATCtCCTGTTTAAGCTTCAGTGGAGGaGAAGGTCTCAGTGACACTTCTGGAGGCAGCTGATGGTCCGCCGCC	aaagctcccatagtggctgtggctggatctgtcactgtcaccatctcctgtttaagcttcagtggaggaga	ggcggcggaccatcagctgcctccagaagtgtcactgagaccttctcctccactgaagcttaaacaggaga
TRCN0000262990	CCACTCAACCAGTGATGATTA	CCGGCCACTCAACCAGTGATGATTACTCGAGTAATCATCACTGGTTGAGTGGTTTTTG	NM_010080.2-2893s21c1	CDS	NM_010080	10090	666279	Dspp	dentin sialophosphoprotein	NM_010080.2	noAltMouse	NM_014208.3 (LOC:1834)	AAAGCTCCCATAGTGGCTGTGGCTGGATCATCACTGGTTGAGTGGtCCTGTTTAAGCTTCAGTGGAGGaCCTCTCTTCCAGTGATCTTCTGGAGGCAGCTGATGGTCCGCCGCC	aaagctcccatagtggctgtggctggatcatcactggttgagtggtcctgtttaagcttcagtggaggacc	ggcggcggaccatcagctgcctccagaagatcactggaagagaggtcctccactgaagcttaaacaggacc
TRCN0000262934	GAAAGGATGCGATGCGTGATG	CCGGGAAAGGATGCGATGCGTGATGCTCGAGCATCACGCATCGCATCCTTTCTTTTTG	NM_001143689.1-1424s21c1	3UTR	NM_001143689	10090	436493	H2-Gs10	MHC class I like protein GS10	NM_001143689.1	noAltMouse	noHumanHit	AAAGCTCCCATAGTGGCTGTGGCTGGATACGCATCGCATCCTTTCtCCTGTTTAAGCTTCAGTGGAGGaGATAGGTAGCGATGCGATTCTGGAGGCAGCTGATGGTCCGCCGCC	aaagctcccatagtggctgtggctggatacgcatcgcatcctttctcctgtttaagcttcagtggaggaga	ggcggcggaccatcagctgcctccagaatcgcatcgctacctatctcctccactgaagcttaaacaggaga
TRCN0000262938	CACACTTGCTGAGTTATTTCT	CCGGCACACTTGCTGAGTTATTTCTCTCGAGAGAAATAACTCAGCAAGTGTGTTTTTG	NM_001143689.1-179s21c1	CDS	NM_001143689	10090	436493	H2-Gs10	MHC class I like protein GS10	NM_001143689.1	noAltMouse	noHumanHit	AAAGCTCCCATAGTGGCTGTGGCTGGATATAACTCAGCAAGTGTGtCCTGTTTAAGCTTCAGTGGAGGaCAGACTACCTGAGTTAATTCTGGAGGCAGCTGATGGTCCGCCGCC	aaagctcccatagtggctgtggctggatataactcagcaagtgtgtcctgtttaagcttcagtggaggaca	ggcggcggaccatcagctgcctccagaattaactcaggtagtctgtcctccactgaagcttaaacaggaca
TRCN0000262935	ATGTGACATGTCACCACAGAT	CCGGATGTGACATGTCACCACAGATCTCGAGATCTGTGGTGACATGTCACATTTTTTG	NM_001143689.1-737s21c1	CDS	NM_001143689	10090	436493	H2-Gs10	MHC class I like protein GS10	NM_001143689.1	noAltMouse	noHumanHit	AAAGCTCCCATAGTGGCTGTGGCTGGATGTGGTGACATGTCACATtCCTGTTTAAGCTTCAGTGGAGGaATCTGAGTTGTCACCAGTTCTGGAGGCAGCTGATGGTCCGCCGCC	aaagctcccatagtggctgtggctggatgtggtgacatgtcacattcctgtttaagcttcagtggaggaat	ggcggcggaccatcagctgcctccagaactggtgacaactcagattcctccactgaagcttaaacaggaat
TRCN0000262937	TGGAGCTTGGCCATCATTGCA	CCGGTGGAGCTTGGCCATCATTGCACTCGAGTGCAATGATGGCCAAGCTCCATTTTTG	NM_001143689.1-1053s21c1	CDS	NM_001143689	10090	436493	H2-Gs10	MHC class I like protein GS10	NM_001143689.1	noAltMouse	noHumanHit	AAAGCTCCCATAGTGGCTGTGGCTGGATATGATGGCCAAGCTCCAtCCTGTTTAAGCTTCAGTGGAGGaTGCAGCAAGGCCATCAATTCTGGAGGCAGCTGATGGTCCGCCGCC	aaagctcccatagtggctgtggctggatatgatggccaagctccatcctgtttaagcttcagtggaggatg	ggcggcggaccatcagctgcctccagaattgatggccttgctgcatcctccactgaagcttaaacaggatg
TRCN0000262936	TCCAAAGGCACATGTGACATG	CCGGTCCAAAGGCACATGTGACATGCTCGAGCATGTCACATGTGCCTTTGGATTTTTG	NM_001143689.1-726s21c1	CDS	NM_001143689	10090	436493	H2-Gs10	MHC class I like protein GS10	NM_001143689.1	noAltMouse	noHumanHit	AAAGCTCCCATAGTGGCTGTGGCTGGATTCACATGTGCCTTTGGAtCCTGTTTAAGCTTCAGTGGAGGaTCGAAACCCACATGTGTTTCTGGAGGCAGCTGATGGTCCGCCGCC	aaagctcccatagtggctgtggctggattcacatgtgcctttggatcctgtttaagcttcagtggaggatc	ggcggcggaccatcagctgcctccagaaacacatgtgggtttcgatcctccactgaagcttaaacaggatc
TRCN0000262941	CGACCAGGTCACCATCTATTT	CCGGCGACCAGGTCACCATCTATTTCTCGAGAAATAGATGGTGACCTGGTCGTTTTTG	NM_001130693.1-2649s21c1	CDS	NM_001130693	10090	14918	Gucy2d	guanylate cyclase 2d	NM_001130693.2	noAltMouse	noHumanHit	AAAGCTCCCATAGTGGCTGTGGCTGGATAGATGGTGACCTGGTCGtCCTGTTTAAGCTTCAGTGGAGGaCGTCCACCTCACCATCATTCTGGAGGCAGCTGATGGTCCGCCGCC	aaagctcccatagtggctgtggctggatagatggtgacctggtcgtcctgtttaagcttcagtggaggacg	ggcggcggaccatcagctgcctccagaatgatggtgaggtggacgtcctccactgaagcttaaacaggacg
TRCN0000262943	ATGATCTCTACACGCTGTTTG	CCGGATGATCTCTACACGCTGTTTGCTCGAGCAAACAGCGTGTAGAGATCATTTTTTG	NM_001130693.1-2738s21c1	CDS	NM_001130693	10090	14918	Gucy2d	guanylate cyclase 2d	NM_001130693.2	noAltMouse	noHumanHit	AAAGCTCCCATAGTGGCTGTGGCTGGATCAGCGTGTAGAGATCATtCCTGTTTAAGCTTCAGTGGAGGaATCATCAGTACACGCTCTTCTGGAGGCAGCTGATGGTCCGCCGCC	aaagctcccatagtggctgtggctggatcagcgtgtagagatcattcctgtttaagcttcagtggaggaat	ggcggcggaccatcagctgcctccagaagagcgtgtactgatgattcctccactgaagcttaaacaggaat
TRCN0000262942	GCTGGCTGTAGATCAAGTTAA	CCGGGCTGGCTGTAGATCAAGTTAACTCGAGTTAACTTGATCTACAGCCAGCTTTTTG	NM_001130693.1-282s21c1	CDS	NM_001130693	10090	14918	Gucy2d	guanylate cyclase 2d	NM_001130693.2	noAltMouse	noHumanHit	AAAGCTCCCATAGTGGCTGTGGCTGGATCTTGATCTACAGCCAGCtCCTGTTTAAGCTTCAGTGGAGGaGCAGGCACTAGATCAACTTCTGGAGGCAGCTGATGGTCCGCCGCC	aaagctcccatagtggctgtggctggatcttgatctacagccagctcctgtttaagcttcagtggaggagc	ggcggcggaccatcagctgcctccagaagttgatctagtgcctgctcctccactgaagcttaaacaggagc
TRCN0000262940	CACTCTTTGGAACTATCTATG	CCGGCACTCTTTGGAACTATCTATGCTCGAGCATAGATAGTTCCAAAGAGTGTTTTTG	NM_001130693.1-1070s21c1	CDS	NM_001130693	10090	14918	Gucy2d	guanylate cyclase 2d	NM_001130693.2	noAltMouse	noHumanHit	AAAGCTCCCATAGTGGCTGTGGCTGGATGATAGTTCCAAAGAGTGtCCTGTTTAAGCTTCAGTGGAGGaCAGTCTAAGGAACTATGTTCTGGAGGCAGCTGATGGTCCGCCGCC	aaagctcccatagtggctgtggctggatgatagttccaaagagtgtcctgtttaagcttcagtggaggaca	ggcggcggaccatcagctgcctccagaacatagttccttagactgtcctccactgaagcttaaacaggaca
TRCN0000262939	TCGACAGCCATGATGTGTATA	CCGGTCGACAGCCATGATGTGTATACTCGAGTATACACATCATGGCTGTCGATTTTTG	NM_001130693.1-2768s21c1	CDS	NM_001130693	10090	14918	Gucy2d	guanylate cyclase 2d	NM_001130693.2	noAltMouse	noHumanHit	AAAGCTCCCATAGTGGCTGTGGCTGGATCACATCATGGCTGTCGAtCCTGTTTAAGCTTCAGTGGAGGaTCCACACGCATGATGTCTTCTGGAGGCAGCTGATGGTCCGCCGCC	aaagctcccatagtggctgtggctggatcacatcatggctgtcgatcctgtttaagcttcagtggaggatc	ggcggcggaccatcagctgcctccagaagacatcatgcgtgtggatcctccactgaagcttaaacaggatc
TRCN0000262961	TTACCTTGTCCGTTATCTAAA	CCGGTTACCTTGTCCGTTATCTAAACTCGAGTTTAGATAACGGACAAGGTAATTTTTG	NM_001039646.2-1892s21c1	CDS	NM_001039646	10090	626578	Gbp10	guanylate-binding protein 10	NM_001039646.2	NM_194336.2 (LOC:100702)	noHumanHit	AAAGCTCCCATAGTGGCTGTGGCTGGATGATAACGGACAAGGTAAtCCTGTTTAAGCTTCAGTGGAGGaTTTCCTACTCCGTTATGTTCTGGAGGCAGCTGATGGTCCGCCGCC	aaagctcccatagtggctgtggctggatgataacggacaaggtaatcctgtttaagcttcagtggaggatt	ggcggcggaccatcagctgcctccagaacataacggagtaggaaatcctccactgaagcttaaacaggatt
TRCN0000262959	GAAGCTATGCAAGTAGTAATT	CCGGGAAGCTATGCAAGTAGTAATTCTCGAGAATTACTACTTGCATAGCTTCTTTTTG	NM_001039646.2-2036s21c1	3UTR	NM_001039646	10090	626578	Gbp10	guanylate-binding protein 10	NM_001039646.2	NM_194336.2 (LOC:100702)	noHumanHit	AAAGCTCCCATAGTGGCTGTGGCTGGATACTACTTGCATAGCTTCtCCTGTTTAAGCTTCAGTGGAGGaGATGCTTAGCAAGTAGATTCTGGAGGCAGCTGATGGTCCGCCGCC	aaagctcccatagtggctgtggctggatactacttgcatagcttctcctgtttaagcttcagtggaggaga	ggcggcggaccatcagctgcctccagaatctacttgctaagcatctcctccactgaagcttaaacaggaga
TRCN0000262958	AGAAACACTGATCGAATTAAG	CCGGAGAAACACTGATCGAATTAAGCTCGAGCTTAATTCGATCAGTGTTTCTTTTTTG	NM_001039646.2-1833s21c1	CDS	NM_001039646	10090	626578	Gbp10	guanylate-binding protein 10	NM_001039646.2	NM_194336.2 (LOC:100702)	noHumanHit	AAAGCTCCCATAGTGGCTGTGGCTGGATATTCGATCAGTGTTTCTtCCTGTTTAAGCTTCAGTGGAGGaAGTAACTGTGATCGAAATTCTGGAGGCAGCTGATGGTCCGCCGCC	aaagctcccatagtggctgtggctggatattcgatcagtgtttcttcctgtttaagcttcagtggaggaag	ggcggcggaccatcagctgcctccagaatttcgatcacagttacttcctccactgaagcttaaacaggaag
TRCN0000262960	ATGATTGAGTCCTTCACATTT	CCGGATGATTGAGTCCTTCACATTTCTCGAGAAATGTGAAGGACTCAATCATTTTTTG	NM_001039646.2-1919s21c1	CDS	NM_001039646	10090	626578	Gbp10	guanylate-binding protein 10	NM_001039646.2	NM_194336.2 (LOC:100702)	noHumanHit	AAAGCTCCCATAGTGGCTGTGGCTGGATGTGAAGGACTCAATCATtCCTGTTTAAGCTTCAGTGGAGGaATCATTCTGTCCTTCAGTTCTGGAGGCAGCTGATGGTCCGCCGCC	aaagctcccatagtggctgtggctggatgtgaaggactcaatcattcctgtttaagcttcagtggaggaat	ggcggcggaccatcagctgcctccagaactgaaggacagaatgattcctccactgaagcttaaacaggaat
TRCN0000262957	AGAAAGCAGCCGACCACTATA	CCGGAGAAAGCAGCCGACCACTATACTCGAGTATAGTGGTCGGCTGCTTTCTTTTTTG	NM_001039646.2-1063s21c1	CDS	NM_001039646	10090	626578	Gbp10	guanylate-binding protein 10	NM_001039646.2	NM_194336.2 (LOC:100702)	noHumanHit	AAAGCTCCCATAGTGGCTGTGGCTGGATGTGGTCGGCTGCTTTCTtCCTGTTTAAGCTTCAGTGGAGGaAGTAAGGTGCCGACCAGTTCTGGAGGCAGCTGATGGTCCGCCGCC	aaagctcccatagtggctgtggctggatgtggtcggctgctttcttcctgtttaagcttcagtggaggaag	ggcggcggaccatcagctgcctccagaactggtcggcaccttacttcctccactgaagcttaaacaggaag
TRCN0000262971	AGTGCAGAGAGATAGAGTTTA	CCGGAGTGCAGAGAGATAGAGTTTACTCGAGTAAACTCTATCTCTCTGCACTTTTTTG	NM_008176.2-590s21c1	3UTR	NM_008176	10090	14825	Cxcl1	chemokine (C-X-C motif) ligand 1	NM_008176.3	noAltMouse	noHumanHit	AAAGCTCCCATAGTGGCTGTGGCTGGATCTCTATCTCTCTGCACTtCCTGTTTAAGCTTCAGTGGAGGaAGAGCACTGAGATAGACTTCTGGAGGCAGCTGATGGTCCGCCGCC	aaagctcccatagtggctgtggctggatctctatctctctgcacttcctgtttaagcttcagtggaggaag	ggcggcggaccatcagctgcctccagaagtctatctcagtgctcttcctccactgaagcttaaacaggaag
TRCN0000262975	TCAAGAATGGTCGCGAGGCTT	CCGGTCAAGAATGGTCGCGAGGCTTCTCGAGAAGCCTCGCGACCATTCTTGATTTTTG	NM_008176.2-204s21c1	CDS	NM_008176	10090	14825	Cxcl1	chemokine (C-X-C motif) ligand 1	NM_008176.3	noAltMouse	noHumanHit	AAAGCTCCCATAGTGGCTGTGGCTGGATCTCGCGACCATTCTTGAtCCTGTTTAAGCTTCAGTGGAGGaTCTAGATAGGTCGCGACTTCTGGAGGCAGCTGATGGTCCGCCGCC	aaagctcccatagtggctgtggctggatctcgcgaccattcttgatcctgtttaagcttcagtggaggatc	ggcggcggaccatcagctgcctccagaagtcgcgacctatctagatcctccactgaagcttaaacaggatc
TRCN0000262973	CAAACCGAAGTCATAGCCACA	CCGGCAAACCGAAGTCATAGCCACACTCGAGTGTGGCTATGACTTCGGTTTGTTTTTG	NM_008176.2-182s21c1	CDS	NM_008176	10090	14825	Cxcl1	chemokine (C-X-C motif) ligand 1	NM_008176.3	noAltMouse	NM_002089.3 (LOC:2920),NM_001511.2 (LOC:2919),NM_002090.2 (LOC:2921)	AAAGCTCCCATAGTGGCTGTGGCTGGATGCTATGACTTCGGTTTGtCCTGTTTAAGCTTCAGTGGAGGaCATACCCTAGTCATAGGTTCTGGAGGCAGCTGATGGTCCGCCGCC	aaagctcccatagtggctgtggctggatgctatgacttcggtttgtcctgtttaagcttcagtggaggaca	ggcggcggaccatcagctgcctccagaacctatgactagggtatgtcctccactgaagcttaaacaggaca
TRCN0000262972	ATCGCCAATGAGCTGCGCTGT	CCGGATCGCCAATGAGCTGCGCTGTCTCGAGACAGCGCAGCTCATTGGCGATTTTTTG	NM_008176.2-80s21c1	CDS	NM_008176	10090	14825	Cxcl1	chemokine (C-X-C motif) ligand 1	NM_008176.3	noAltMouse	noHumanHit	AAAGCTCCCATAGTGGCTGTGGCTGGATCGCAGCTCATTGGCGATtCCTGTTTAAGCTTCAGTGGAGGaATGGCCTTTGAGCTGCCTTCTGGAGGCAGCTGATGGTCCGCCGCC	aaagctcccatagtggctgtggctggatcgcagctcattggcgattcctgtttaagcttcagtggaggaat	ggcggcggaccatcagctgcctccagaaggcagctcaaaggccattcctccactgaagcttaaacaggaat
TRCN0000262974	AGTAACGGAGAAAGAAGACAG	CCGGAGTAACGGAGAAAGAAGACAGCTCGAGCTGTCTTCTTTCTCCGTTACTTTTTTG	NM_008176.2-288s21c1	CDS	NM_008176	10090	14825	Cxcl1	chemokine (C-X-C motif) ligand 1	NM_008176.3	noAltMouse	noHumanHit	AAAGCTCCCATAGTGGCTGTGGCTGGATCTTCTTTCTCCGTTACTtCCTGTTTAAGCTTCAGTGGAGGaAGAAACCCAGAAAGAACTTCTGGAGGCAGCTGATGGTCCGCCGCC	aaagctcccatagtggctgtggctggatcttctttctccgttacttcctgtttaagcttcagtggaggaag	ggcggcggaccatcagctgcctccagaagttctttctgggtttcttcctccactgaagcttaaacaggaag
TRCN0000262933	TTGTCAGAAGTTGAAACATTT	CCGGTTGTCAGAAGTTGAAACATTTCTCGAGAAATGTTTCAACTTCTGACAATTTTTG	NM_001080967.3-105s21c1	CDS	NM_001080967	10090	100034363	Tmsb15b2	thymosin beta 15b2	NM_001080967.3	NM_207267.3 (LOC:399591)	noHumanHit	AAAGCTCCCATAGTGGCTGTGGCTGGATGTTTCAACTTCTGACAAtCCTGTTTAAGCTTCAGTGGAGGaTTCTCACTAGTTGAAAGTTCTGGAGGCAGCTGATGGTCCGCCGCC	aaagctcccatagtggctgtggctggatgtttcaacttctgacaatcctgtttaagcttcagtggaggatt	ggcggcggaccatcagctgcctccagaactttcaactagtgagaatcctccactgaagcttaaacaggatt
TRCN0000262929	CTTCCGTCGAAGGAAACTATC	CCGGCTTCCGTCGAAGGAAACTATCCTCGAGGATAGTTTCCTTCGACGGAAGTTTTTG	NM_001080967.3-171s21c1	CDS	NM_001080967	10090	100034363	Tmsb15b2	thymosin beta 15b2	NM_001080967.3	NM_207267.3 (LOC:399591)	noHumanHit	AAAGCTCCCATAGTGGCTGTGGCTGGATGTTTCCTTCGACGGAAGtCCTGTTTAAGCTTCAGTGGAGGaCTACCGAGGAAGGAAAGTTCTGGAGGCAGCTGATGGTCCGCCGCC	aaagctcccatagtggctgtggctggatgtttccttcgacggaagtcctgtttaagcttcagtggaggact	ggcggcggaccatcagctgcctccagaactttccttcctcggtagtcctccactgaagcttaaacaggact
TRCN0000262931	AGCAAGAGAAAGAACACAATG	CCGGAGCAAGAGAAAGAACACAATGCTCGAGCATTGTGTTCTTTCTCTTGCTTTTTTG	NM_001080967.3-193s21c1	CDS	NM_001080967	10090	100034363	Tmsb15b2	thymosin beta 15b2	NM_001080967.3	NM_207267.3 (LOC:399591)	noHumanHit	AAAGCTCCCATAGTGGCTGTGGCTGGATGTGTTCTTTCTCTTGCTtCCTGTTTAAGCTTCAGTGGAGGaAGGAAGTCAAAGAACAGTTCTGGAGGCAGCTGATGGTCCGCCGCC	aaagctcccatagtggctgtggctggatgtgttctttctcttgcttcctgtttaagcttcagtggaggaag	ggcggcggaccatcagctgcctccagaactgttctttgacttccttcctccactgaagcttaaacaggaag
TRCN0000262932	TGAGCGATAAACCAGACTTGT	CCGGTGAGCGATAAACCAGACTTGTCTCGAGACAAGTCTGGTTTATCGCTCATTTTTG	NM_001080967.3-88s21c1	CDS	NM_001080967	10090	100034363	Tmsb15b2	thymosin beta 15b2	NM_001080967.3	NM_001081983.1 (LOC:666244),NM_207267.3 (LOC:399591)	noHumanHit	AAAGCTCCCATAGTGGCTGTGGCTGGATGTCTGGTTTATCGCTCAtCCTGTTTAAGCTTCAGTGGAGGaTGTGCGTAAAACCAGAGTTCTGGAGGCAGCTGATGGTCCGCCGCC	aaagctcccatagtggctgtggctggatgtctggtttatcgctcatcctgtttaagcttcagtggaggatg	ggcggcggaccatcagctgcctccagaactctggttttacgcacatcctccactgaagcttaaacaggatg
TRCN0000262930	TCTCCTTTCAAGAGCAACAAC	CCGGTCTCCTTTCAAGAGCAACAACCTCGAGGTTGTTGCTCTTGAAAGGAGATTTTTG	NM_001080967.3-233s21c1	3UTR	NM_001080967	10090	100034363	Tmsb15b2	thymosin beta 15b2	NM_001080967.3	NM_207267.3 (LOC:399591)	noHumanHit	AAAGCTCCCATAGTGGCTGTGGCTGGATTTGCTCTTGAAAGGAGAtCCTGTTTAAGCTTCAGTGGAGGaTCACCTAACAAGAGCATTTCTGGAGGCAGCTGATGGTCCGCCGCC	aaagctcccatagtggctgtggctggatttgctcttgaaaggagatcctgtttaagcttcagtggaggatc	ggcggcggaccatcagctgcctccagaaatgctcttgttaggtgatcctccactgaagcttaaacaggatc
TRCN0000262922	ATCAACTTGGAACCATAATTA	CCGGATCAACTTGGAACCATAATTACTCGAGTAATTATGGTTCCAAGTTGATTTTTTG	NM_010577.2-3690s21c1	3UTR	NM_010577	10090	16402	Itga5	integrin alpha 5 (fibronectin receptor alpha)	NM_010577.3	noAltMouse	noHumanHit	AAAGCTCCCATAGTGGCTGTGGCTGGATTATGGTTCCAAGTTGATtCCTGTTTAAGCTTCAGTGGAGGaATGAACAAGGAACCATTTTCTGGAGGCAGCTGATGGTCCGCCGCC	aaagctcccatagtggctgtggctggattatggttccaagttgattcctgtttaagcttcagtggaggaat	ggcggcggaccatcagctgcctccagaaaatggttccttgttcattcctccactgaagcttaaacaggaat
TRCN0000262921	CAATGGATACCCTGATCTAAT	CCGGCAATGGATACCCTGATCTAATCTCGAGATTAGATCAGGGTATCCATTGTTTTTG	NM_010577.2-1651s21c1	CDS	NM_010577	10090	16402	Itga5	integrin alpha 5 (fibronectin receptor alpha)	NM_010577.3	noAltMouse	noHumanHit	AAAGCTCCCATAGTGGCTGTGGCTGGATGATCAGGGTATCCATTGtCCTGTTTAAGCTTCAGTGGAGGaCATTGGTAACCCTGATGTTCTGGAGGCAGCTGATGGTCCGCCGCC	aaagctcccatagtggctgtggctggatgatcagggtatccattgtcctgtttaagcttcagtggaggaca	ggcggcggaccatcagctgcctccagaacatcagggttaccaatgtcctccactgaagcttaaacaggaca
TRCN0000262763	CCCAGCAGGGAGTCGTATTTA	CCGGCCCAGCAGGGAGTCGTATTTACTCGAGTAAATACGACTCCCTGCTGGGTTTTTG	NM_010577.2-1506s21c1	CDS	NM_010577	10090	16402	Itga5	integrin alpha 5 (fibronectin receptor alpha)	NM_010577.3	noAltMouse	noHumanHit	AAAGCTCCCATAGTGGCTGTGGCTGGATTACGACTCCCTGCTGGGtCCTGTTTAAGCTTCAGTGGAGGaCCGAGCTCGGAGTCGTTTTCTGGAGGCAGCTGATGGTCCGCCGCC	aaagctcccatagtggctgtggctggattacgactccctgctgggtcctgtttaagcttcagtggaggacc	ggcggcggaccatcagctgcctccagaaaacgactccgagctcggtcctccactgaagcttaaacaggacc
TRCN0000262924	TGGACCAAGACGGCTACAATG	CCGGTGGACCAAGACGGCTACAATGCTCGAGCATTGTAGCCGTCTTGGTCCATTTTTG	NM_010577.2-1452s21c1	CDS	NM_010577	10090	16402	Itga5	integrin alpha 5 (fibronectin receptor alpha)	NM_010577.3	noAltMouse	noHumanHit	AAAGCTCCCATAGTGGCTGTGGCTGGATGTAGCCGTCTTGGTCCAtCCTGTTTAAGCTTCAGTGGAGGaTGCACCTTGACGGCTAGTTCTGGAGGCAGCTGATGGTCCGCCGCC	aaagctcccatagtggctgtggctggatgtagccgtcttggtccatcctgtttaagcttcagtggaggatg	ggcggcggaccatcagctgcctccagaactagccgtcaaggtgcatcctccactgaagcttaaacaggatg
TRCN0000262923	GACCTTCTTGCAGCGGGAATA	CCGGGACCTTCTTGCAGCGGGAATACTCGAGTATTCCCGCTGCAAGAAGGTCTTTTTG	NM_010577.2-3079s21c1	CDS	NM_010577	10090	16402	Itga5	integrin alpha 5 (fibronectin receptor alpha)	NM_010577.3	noAltMouse	noHumanHit	AAAGCTCCCATAGTGGCTGTGGCTGGATCCCGCTGCAAGAAGGTCtCCTGTTTAAGCTTCAGTGGAGGaGAGCTTGATGCAGCGGCTTCTGGAGGCAGCTGATGGTCCGCCGCC	aaagctcccatagtggctgtggctggatcccgctgcaagaaggtctcctgtttaagcttcagtggaggaga	ggcggcggaccatcagctgcctccagaagccgctgcatcaagctctcctccactgaagcttaaacaggaga
TRCN0000262720	ACCTAAAGAACCAGATTATAA	CCGGACCTAAAGAACCAGATTATAACTCGAGTTATAATCTGGTTCTTTAGGTTTTTTG	NM_207678.1-545s21c1	CDS	NM_207678	10090	56036	Ccnl2	cyclin L2	NM_207678.1	noAltMouse	noHumanHit	AAAGCTCCCATAGTGGCTGTGGCTGGATAATCTGGTTCTTTAGGTtCCTGTTTAAGCTTCAGTGGAGGaACGTAATCAACCAGATATTCTGGAGGCAGCTGATGGTCCGCCGCC	aaagctcccatagtggctgtggctggataatctggttctttaggttcctgtttaagcttcagtggaggaac	ggcggcggaccatcagctgcctccagaatatctggttgattacgttcctccactgaagcttaaacaggaac
TRCN0000262719	GTGCATCTGTCCCGGTTAATG	CCGGGTGCATCTGTCCCGGTTAATGCTCGAGCATTAACCGGGACAGATGCACTTTTTG	NM_207678.1-1764s21c1	3UTR	NM_207678	10090	56036	Ccnl2	cyclin L2	NM_207678.1	noAltMouse	noHumanHit	AAAGCTCCCATAGTGGCTGTGGCTGGATAACCGGGACAGATGCACtCCTGTTTAAGCTTCAGTGGAGGaGTCCATGAGTCCCGGTATTCTGGAGGCAGCTGATGGTCCGCCGCC	aaagctcccatagtggctgtggctggataaccgggacagatgcactcctgtttaagcttcagtggaggagt	ggcggcggaccatcagctgcctccagaataccgggactcatggactcctccactgaagcttaaacaggagt
TRCN0000262718	ACACTAAGTCCTTCGTGAAAC	CCGGACACTAAGTCCTTCGTGAAACCTCGAGGTTTCACGAAGGACTTAGTGTTTTTTG	NM_207678.1-365s21c1	CDS	NM_207678	10090	56036	Ccnl2	cyclin L2	NM_207678.1	noAltMouse	noHumanHit	AAAGCTCCCATAGTGGCTGTGGCTGGATCACGAAGGACTTAGTGTtCCTGTTTAAGCTTCAGTGGAGGaACTCTATCTCCTTCGTCTTCTGGAGGCAGCTGATGGTCCGCCGCC	aaagctcccatagtggctgtggctggatcacgaaggacttagtgttcctgtttaagcttcagtggaggaac	ggcggcggaccatcagctgcctccagaagacgaaggagatagagttcctccactgaagcttaaacaggaac
TRCN0000262721	CGTGAGCGCTCAAGGTCATAT	CCGGCGTGAGCGCTCAAGGTCATATCTCGAGATATGACCTTGAGCGCTCACGTTTTTG	NM_207678.1-1516s21c1	CDS	NM_207678	10090	56036	Ccnl2	cyclin L2	NM_207678.1	noAltMouse	noHumanHit	AAAGCTCCCATAGTGGCTGTGGCTGGATGACCTTGAGCGCTCACGtCCTGTTTAAGCTTCAGTGGAGGaCGAGAGGCCTCAAGGTGTTCTGGAGGCAGCTGATGGTCCGCCGCC	aaagctcccatagtggctgtggctggatgaccttgagcgctcacgtcctgtttaagcttcagtggaggacg	ggcggcggaccatcagctgcctccagaacaccttgaggcctctcgtcctccactgaagcttaaacaggacg
TRCN0000262717	TTTACCCAATCGTCCACATTG	CCGGTTTACCCAATCGTCCACATTGCTCGAGCAATGTGGACGATTGGGTAAATTTTTG	NM_207678.1-798s21c1	CDS	NM_207678	10090	56036	Ccnl2	cyclin L2	NM_207678.1	noAltMouse	noHumanHit	AAAGCTCCCATAGTGGCTGTGGCTGGATGTGGACGATTGGGTAAAtCCTGTTTAAGCTTCAGTGGAGGaTTAACCGTATCGTCCAGTTCTGGAGGCAGCTGATGGTCCGCCGCC	aaagctcccatagtggctgtggctggatgtggacgattgggtaaatcctgtttaagcttcagtggaggatt	ggcggcggaccatcagctgcctccagaactggacgatacggttaatcctccactgaagcttaaacaggatt
TRCN0000262713	ACCGACCTCGGTATTACTTAA	CCGGACCGACCTCGGTATTACTTAACTCGAGTTAAGTAATACCGAGGTCGGTTTTTTG	NM_001081679.1-625s21c1	CDS	NM_001081679	10090	791260	Tomt	transmembrane O-methyltransferase	NM_001081679.1	noAltMouse	noHumanHit	AAAGCTCCCATAGTGGCTGTGGCTGGATGTAATACCGAGGTCGGTtCCTGTTTAAGCTTCAGTGGAGGaACGGACGACGGTATTAGTTCTGGAGGCAGCTGATGGTCCGCCGCC	aaagctcccatagtggctgtggctggatgtaataccgaggtcggttcctgtttaagcttcagtggaggaac	ggcggcggaccatcagctgcctccagaactaataccgtcgtccgttcctccactgaagcttaaacaggaac
TRCN0000262712	GCATAGCCCAACTCACCTATA	CCGGGCATAGCCCAACTCACCTATACTCGAGTATAGGTGAGTTGGGCTATGCTTTTTG	NM_001081679.1-820s21c1	CDS	NM_001081679	10090	791260	Tomt	transmembrane O-methyltransferase	NM_001081679.1	noAltMouse	noHumanHit	AAAGCTCCCATAGTGGCTGTGGCTGGATGGTGAGTTGGGCTATGCtCCTGTTTAAGCTTCAGTGGAGGaGCTTAGGGCAACTCACGTTCTGGAGGCAGCTGATGGTCCGCCGCC	aaagctcccatagtggctgtggctggatggtgagttgggctatgctcctgtttaagcttcagtggaggagc	ggcggcggaccatcagctgcctccagaacgtgagttgccctaagctcctccactgaagcttaaacaggagc
TRCN0000262714	GGTGAGATACCGGCACCATTT	CCGGGGTGAGATACCGGCACCATTTCTCGAGAAATGGTGCCGGTATCTCACCTTTTTG	NM_001081679.1-128s21c1	CDS	NM_001081679	10090	791260	Tomt	transmembrane O-methyltransferase	NM_001081679.1	noAltMouse	noHumanHit	AAAGCTCCCATAGTGGCTGTGGCTGGATGGTGCCGGTATCTCACCtCCTGTTTAAGCTTCAGTGGAGGaGGAGAGTAACCGGCACGTTCTGGAGGCAGCTGATGGTCCGCCGCC	aaagctcccatagtggctgtggctggatggtgccggtatctcacctcctgtttaagcttcagtggaggagg	ggcggcggaccatcagctgcctccagaacgtgccggttactctcctcctccactgaagcttaaacaggagg
TRCN0000262716	GGATACTCTACACTGCTTATT	CCGGGGATACTCTACACTGCTTATTCTCGAGAATAAGCAGTGTAGAGTATCCTTTTTG	NM_001081679.1-405s21c1	CDS	NM_001081679	10090	791260	Tomt	transmembrane O-methyltransferase	NM_001081679.1	noAltMouse	noHumanHit	AAAGCTCCCATAGTGGCTGTGGCTGGATAGCAGTGTAGAGTATCCtCCTGTTTAAGCTTCAGTGGAGGaGGTTACAGTACACTGCATTCTGGAGGCAGCTGATGGTCCGCCGCC	aaagctcccatagtggctgtggctggatagcagtgtagagtatcctcctgtttaagcttcagtggaggagg	ggcggcggaccatcagctgcctccagaatgcagtgtactgtaacctcctccactgaagcttaaacaggagg
TRCN0000262715	GGTCCAGGACCTGAGATATTT	CCGGGGTCCAGGACCTGAGATATTTCTCGAGAAATATCTCAGGTCCTGGACCTTTTTG	NM_001081679.1-855s21c1	3UTR	NM_001081679	10090	791260	Tomt	transmembrane O-methyltransferase	NM_001081679.1	noAltMouse	noHumanHit	AAAGCTCCCATAGTGGCTGTGGCTGGATATCTCAGGTCCTGGACCtCCTGTTTAAGCTTCAGTGGAGGaGGACCACCACCTGAGAATTCTGGAGGCAGCTGATGGTCCGCCGCC	aaagctcccatagtggctgtggctggatatctcaggtcctggacctcctgtttaagcttcagtggaggagg	ggcggcggaccatcagctgcctccagaattctcaggtggtggtcctcctccactgaagcttaaacaggagg
TRCN0000262752	TGAATTGGCAGATCGAATATT	CCGGTGAATTGGCAGATCGAATATTCTCGAGAATATTCGATCTGCCAATTCATTTTTG	NM_001123367.1-515s21c1	CDS	NM_001123367	10090	100041639	Gm3448	predicted gene 3448	NM_001123367.1	NM_011560.3 (LOC:21647)	noHumanHit	AAAGCTCCCATAGTGGCTGTGGCTGGATTTCGATCTGCCAATTCAtCCTGTTTAAGCTTCAGTGGAGGaTGTATTCCCAGATCGATTTCTGGAGGCAGCTGATGGTCCGCCGCC	aaagctcccatagtggctgtggctggatttcgatctgccaattcatcctgtttaagcttcagtggaggatg	ggcggcggaccatcagctgcctccagaaatcgatctgggaatacatcctccactgaagcttaaacaggatg
TRCN0000262755	TTTGCATACCATCGTTATAAA	CCGGTTTGCATACCATCGTTATAAACTCGAGTTTATAACGATGGTATGCAAATTTTTG	NM_001123367.1-552s21c1	CDS	NM_001123367	10090	100041639	Gm3448	predicted gene 3448	NM_001123367.1	NM_001123368.1 (LOC:100041586),NM_011560.3 (LOC:21647)	noHumanHit	AAAGCTCCCATAGTGGCTGTGGCTGGATTAACGATGGTATGCAAAtCCTGTTTAAGCTTCAGTGGAGGaTTAGCAATCCATCGTTTTTCTGGAGGCAGCTGATGGTCCGCCGCC	aaagctcccatagtggctgtggctggattaacgatggtatgcaaatcctgtttaagcttcagtggaggatt	ggcggcggaccatcagctgcctccagaaaaacgatggattgctaatcctccactgaagcttaaacaggatt
TRCN0000262754	GATATTAAAGGACAGTCTTAA	CCGGGATATTAAAGGACAGTCTTAACTCGAGTTAAGACTGTCCTTTAATATCTTTTTG	NM_001123367.1-455s21c1	CDS	NM_001123367	10090	100041639	Gm3448	predicted gene 3448	NM_001123367.1	NM_001123368.1 (LOC:100041586),NM_011560.3 (LOC:21647)	noHumanHit	AAAGCTCCCATAGTGGCTGTGGCTGGATGACTGTCCTTTAATATCtCCTGTTTAAGCTTCAGTGGAGGaGAAATTTTAGGACAGTGTTCTGGAGGCAGCTGATGGTCCGCCGCC	aaagctcccatagtggctgtggctggatgactgtcctttaatatctcctgtttaagcttcagtggaggaga	ggcggcggaccatcagctgcctccagaacactgtcctaaaatttctcctccactgaagcttaaacaggaga
TRCN0000262751	TCAAGCACATTTGGTAGAAAC	CCGGTCAAGCACATTTGGTAGAAACCTCGAGGTTTCTACCAAATGTGCTTGATTTTTG	NM_001123367.1-422s21c1	CDS	NM_001123367	10090	100041639	Gm3448	predicted gene 3448	NM_001123367.1	NM_001123368.1 (LOC:100041586),NM_011560.3 (LOC:21647),NM_198104.2 (LOC:21647)	noHumanHit	AAAGCTCCCATAGTGGCTGTGGCTGGATCTACCAAATGTGCTTGAtCCTGTTTAAGCTTCAGTGGAGGaTCTAGCTGATTTGGTACTTCTGGAGGCAGCTGATGGTCCGCCGCC	aaagctcccatagtggctgtggctggatctaccaaatgtgcttgatcctgtttaagcttcagtggaggatc	ggcggcggaccatcagctgcctccagaagtaccaaatcagctagatcctccactgaagcttaaacaggatc
TRCN0000262753	AGTACGTGGAACCTCCGTTTG	CCGGAGTACGTGGAACCTCCGTTTGCTCGAGCAAACGGAGGTTCCACGTACTTTTTTG	NM_001123367.1-307s21c1	CDS	NM_001123367	10090	100041639	Gm3448	predicted gene 3448	NM_001123367.1	NM_001123368.1 (LOC:100041586),NM_011560.3 (LOC:21647),NM_198104.2 (LOC:21647)	noHumanHit	AAAGCTCCCATAGTGGCTGTGGCTGGATCGGAGGTTCCACGTACTtCCTGTTTAAGCTTCAGTGGAGGaAGAACGACGAACCTCCCTTCTGGAGGCAGCTGATGGTCCGCCGCC	aaagctcccatagtggctgtggctggatcggaggttccacgtacttcctgtttaagcttcagtggaggaag	ggcggcggaccatcagctgcctccagaagggaggttcgtcgttcttcctccactgaagcttaaacaggaag
TRCN0000262760	CCCGCCTTTCATCAACATATT	CCGGCCCGCCTTTCATCAACATATTCTCGAGAATATGTTGATGAAAGGCGGGTTTTTG	NM_173861.1-542s21c1	CDS	NM_173861	10090	224291	Csnka2ip	casein kinase 2, alpha prime interacting protein	NM_173861.2	noAltMouse	noHumanHit	AAAGCTCCCATAGTGGCTGTGGCTGGATTGTTGATGAAAGGCGGGtCCTGTTTAAGCTTCAGTGGAGGaCCGGCCAATCATCAACTTTCTGGAGGCAGCTGATGGTCCGCCGCC	aaagctcccatagtggctgtggctggattgttgatgaaaggcgggtcctgtttaagcttcagtggaggacc	ggcggcggaccatcagctgcctccagaaagttgatgattggccggtcctccactgaagcttaaacaggacc
TRCN0000262757	GATGACAATCTGGACGTATTA	CCGGGATGACAATCTGGACGTATTACTCGAGTAATACGTCCAGATTGTCATCTTTTTG	NM_173861.1-793s21c1	CDS	NM_173861	10090	224291	Csnka2ip	casein kinase 2, alpha prime interacting protein	NM_173861.2	noAltMouse	noHumanHit	AAAGCTCCCATAGTGGCTGTGGCTGGATACGTCCAGATTGTCATCtCCTGTTTAAGCTTCAGTGGAGGaGAAGACTTTCTGGACGATTCTGGAGGCAGCTGATGGTCCGCCGCC	aaagctcccatagtggctgtggctggatacgtccagattgtcatctcctgtttaagcttcagtggaggaga	ggcggcggaccatcagctgcctccagaatcgtccagaaagtcttctcctccactgaagcttaaacaggaga
TRCN0000262756	AGAGTGTGCTTCCGCCATAAA	CCGGAGAGTGTGCTTCCGCCATAAACTCGAGTTTATGGCGGAAGCACACTCTTTTTTG	NM_173861.1-573s21c1	CDS	NM_173861	10090	224291	Csnka2ip	casein kinase 2, alpha prime interacting protein	NM_173861.2	noAltMouse	noHumanHit	AAAGCTCCCATAGTGGCTGTGGCTGGATTGGCGGAAGCACACTCTtCCTGTTTAAGCTTCAGTGGAGGaAGTGTGACCTTCCGCCTTTCTGGAGGCAGCTGATGGTCCGCCGCC	aaagctcccatagtggctgtggctggattggcggaagcacactcttcctgtttaagcttcagtggaggaag	ggcggcggaccatcagctgcctccagaaaggcggaaggtcacacttcctccactgaagcttaaacaggaag
TRCN0000262759	ATCCTCCGAGAGCAAAGATTT	CCGGATCCTCCGAGAGCAAAGATTTCTCGAGAAATCTTTGCTCTCGGAGGATTTTTTG	NM_173861.1-894s21c1	CDS	NM_173861	10090	224291	Csnka2ip	casein kinase 2, alpha prime interacting protein	NM_173861.2	noAltMouse	noHumanHit	AAAGCTCCCATAGTGGCTGTGGCTGGATCTTTGCTCTCGGAGGATtCCTGTTTAAGCTTCAGTGGAGGaATGCTCGCAGAGCAAACTTCTGGAGGCAGCTGATGGTCCGCCGCC	aaagctcccatagtggctgtggctggatctttgctctcggaggattcctgtttaagcttcagtggaggaat	ggcggcggaccatcagctgcctccagaagtttgctctgcgagcattcctccactgaagcttaaacaggaat
TRCN0000262758	CCCTGCATCCGAATCTGATTT	CCGGCCCTGCATCCGAATCTGATTTCTCGAGAAATCAGATTCGGATGCAGGGTTTTTG	NM_173861.1-834s21c1	CDS	NM_173861	10090	224291	Csnka2ip	casein kinase 2, alpha prime interacting protein	NM_173861.2	noAltMouse	noHumanHit	AAAGCTCCCATAGTGGCTGTGGCTGGATCAGATTCGGATGCAGGGtCCTGTTTAAGCTTCAGTGGAGGaCCGTGCTACCGAATCTCTTCTGGAGGCAGCTGATGGTCCGCCGCC	aaagctcccatagtggctgtggctggatcagattcggatgcagggtcctgtttaagcttcagtggaggacc	ggcggcggaccatcagctgcctccagaagagattcggtagcacggtcctccactgaagcttaaacaggacc
TRCN0000262726	ATTCGAAGCCGTTGAGTATAA	CCGGATTCGAAGCCGTTGAGTATAACTCGAGTTATACTCAACGGCTTCGAATTTTTTG	NM_001082546.1-180s21c1	CDS	NM_001082546	10090	100034684	BC100530	cDNA sequence BC100530	NM_001082546.1	NM_001082543.1 (LOC:20861),NM_001001332.2 (LOC:100038854),NM_001082542.1 (LOC:408196)	noHumanHit	AAAGCTCCCATAGTGGCTGTGGCTGGATACTCAACGGCTTCGAATtCCTGTTTAAGCTTCAGTGGAGGaATACGATCCCGTTGAGATTCTGGAGGCAGCTGATGGTCCGCCGCC	aaagctcccatagtggctgtggctggatactcaacggcttcgaattcctgtttaagcttcagtggaggaat	ggcggcggaccatcagctgcctccagaatctcaacgggatcgtattcctccactgaagcttaaacaggaat
TRCN0000262722	TGGTTGTTTCATTCACATAAA	CCGGTGGTTGTTTCATTCACATAAACTCGAGTTTATGTGAATGAAACAACCATTTTTG	NM_001082546.1-252s21c1	CDS	NM_001082546	10090	100034684	BC100530	cDNA sequence BC100530	NM_001082546.1	NM_001082543.1 (LOC:20861),NM_001001332.2 (LOC:100038854)	noHumanHit	AAAGCTCCCATAGTGGCTGTGGCTGGATTGTGAATGAAACAACCAtCCTGTTTAAGCTTCAGTGGAGGaTGCTTGAATCATTCACTTTCTGGAGGCAGCTGATGGTCCGCCGCC	aaagctcccatagtggctgtggctggattgtgaatgaaacaaccatcctgtttaagcttcagtggaggatg	ggcggcggaccatcagctgcctccagaaagtgaatgattcaagcatcctccactgaagcttaaacaggatg
TRCN0000262725	CTTCAATGGACCTACTGGAAA	CCGGCTTCAATGGACCTACTGGAAACTCGAGTTTCCAGTAGGTCCATTGAAGTTTTTG	NM_001082546.1-276s21c1	CDS	NM_001082546	10090	100034684	BC100530	cDNA sequence BC100530	NM_001082546.1	NM_001082543.1 (LOC:20861)	noHumanHit	AAAGCTCCCATAGTGGCTGTGGCTGGATCAGTAGGTCCATTGAAGtCCTGTTTAAGCTTCAGTGGAGGaCTACAAACGACCTACTCTTCTGGAGGCAGCTGATGGTCCGCCGCC	aaagctcccatagtggctgtggctggatcagtaggtccattgaagtcctgtttaagcttcagtggaggact	ggcggcggaccatcagctgcctccagaagagtaggtcgtttgtagtcctccactgaagcttaaacaggact
TRCN0000262724	AGATTGCTGACAAGGTCAGAC	CCGGAGATTGCTGACAAGGTCAGACCTCGAGGTCTGACCTTGTCAGCAATCTTTTTTG	NM_001082546.1-122s21c1	CDS	NM_001082546	10090	100034684	BC100530	cDNA sequence BC100530	NM_001082546.1	NM_001082545.1 (LOC:20862),NM_173869.3 (LOC:268885)	noHumanHit	AAAGCTCCCATAGTGGCTGTGGCTGGATGACCTTGTCAGCAATCTtCCTGTTTAAGCTTCAGTGGAGGaAGTTTGGAGACAAGGTGTTCTGGAGGCAGCTGATGGTCCGCCGCC	aaagctcccatagtggctgtggctggatgaccttgtcagcaatcttcctgtttaagcttcagtggaggaag	ggcggcggaccatcagctgcctccagaacaccttgtctccaaacttcctccactgaagcttaaacaggaag
TRCN0000262723	AGCCGTGCCACACCAGAAATC	CCGGAGCCGTGCCACACCAGAAATCCTCGAGGATTTCTGGTGTGGCACGGCTTTTTTG	NM_001082546.1-97s21c1	CDS	NM_001082546	10090	100034684	BC100530	cDNA sequence BC100530	NM_001082546.1	NM_001082543.1 (LOC:20861)	noHumanHit	AAAGCTCCCATAGTGGCTGTGGCTGGATTCTGGTGTGGCACGGCTtCCTGTTTAAGCTTCAGTGGAGGaAGGCGTCGCACACCAGTTTCTGGAGGCAGCTGATGGTCCGCCGCC	aaagctcccatagtggctgtggctggattctggtgtggcacggcttcctgtttaagcttcagtggaggaag	ggcggcggaccatcagctgcctccagaaactggtgtgcgacgccttcctccactgaagcttaaacaggaag
TRCN0000264364	GATCCACGAAGTTCGCTATTA	CCGGGATCCACGAAGTTCGCTATTACTCGAGTAATAGCGAACTTCGTGGATCTTTTTG	NM_177335.4-1634s21c1	CDS	NM_177335	10090	216393	D930020B18Rik	RIKEN cDNA D930020B18 gene	NM_177335.4	noAltMouse	noHumanHit	AAAGCTCCCATAGTGGCTGTGGCTGGATAGCGAACTTCGTGGATCtCCTGTTTAAGCTTCAGTGGAGGaGAACCAGCAAGTTCGCATTCTGGAGGCAGCTGATGGTCCGCCGCC	aaagctcccatagtggctgtggctggatagcgaacttcgtggatctcctgtttaagcttcagtggaggaga	ggcggcggaccatcagctgcctccagaatgcgaacttgctggttctcctccactgaagcttaaacaggaga
TRCN0000264361	GTCTAGTGAAGTGCTCATTAA	CCGGGTCTAGTGAAGTGCTCATTAACTCGAGTTAATGAGCACTTCACTAGACTTTTTG	NM_177335.4-2088s21c1	3UTR	NM_177335	10090	216393	D930020B18Rik	RIKEN cDNA D930020B18 gene	NM_177335.4	noAltMouse	noHumanHit	AAAGCTCCCATAGTGGCTGTGGCTGGATTGAGCACTTCACTAGACtCCTGTTTAAGCTTCAGTGGAGGaGTGTAGACAAGTGCTCTTTCTGGAGGCAGCTGATGGTCCGCCGCC	aaagctcccatagtggctgtggctggattgagcacttcactagactcctgtttaagcttcagtggaggagt	ggcggcggaccatcagctgcctccagaaagagcacttgtctacactcctccactgaagcttaaacaggagt
TRCN0000264362	TCTGCAACCTCATCGATATTT	CCGGTCTGCAACCTCATCGATATTTCTCGAGAAATATCGATGAGGTTGCAGATTTTTG	NM_177335.4-946s21c1	CDS	NM_177335	10090	216393	D930020B18Rik	RIKEN cDNA D930020B18 gene	NM_177335.4	noAltMouse	noHumanHit	AAAGCTCCCATAGTGGCTGTGGCTGGATATCGATGAGGTTGCAGAtCCTGTTTAAGCTTCAGTGGAGGaTCAGCATGCTCATCGAATTCTGGAGGCAGCTGATGGTCCGCCGCC	aaagctcccatagtggctgtggctggatatcgatgaggttgcagatcctgtttaagcttcagtggaggatc	ggcggcggaccatcagctgcctccagaattcgatgagcatgctgatcctccactgaagcttaaacaggatc
TRCN0000264365	GTGAGGAGTTCAGGTACTTTA	CCGGGTGAGGAGTTCAGGTACTTTACTCGAGTAAAGTACCTGAACTCCTCACTTTTTG	NM_177335.4-1859s21c1	CDS	NM_177335	10090	216393	D930020B18Rik	RIKEN cDNA D930020B18 gene	NM_177335.4	noAltMouse	noHumanHit	AAAGCTCCCATAGTGGCTGTGGCTGGATGTACCTGAACTCCTCACtCCTGTTTAAGCTTCAGTGGAGGaGTCAGGTCTTCAGGTAGTTCTGGAGGCAGCTGATGGTCCGCCGCC	aaagctcccatagtggctgtggctggatgtacctgaactcctcactcctgtttaagcttcagtggaggagt	ggcggcggaccatcagctgcctccagaactacctgaagacctgactcctccactgaagcttaaacaggagt
TRCN0000264363	CATTGACCTGATCGACGATTA	CCGGCATTGACCTGATCGACGATTACTCGAGTAATCGTCGATCAGGTCAATGTTTTTG	NM_177335.4-360s21c1	CDS	NM_177335	10090	216393	D930020B18Rik	RIKEN cDNA D930020B18 gene	NM_177335.4	noAltMouse	noHumanHit	AAAGCTCCCATAGTGGCTGTGGCTGGATCGTCGATCAGGTCAATGtCCTGTTTAAGCTTCAGTGGAGGaCAATGAGGTGATCGACCTTCTGGAGGCAGCTGATGGTCCGCCGCC	aaagctcccatagtggctgtggctggatcgtcgatcaggtcaatgtcctgtttaagcttcagtggaggaca	ggcggcggaccatcagctgcctccagaaggtcgatcacctcattgtcctccactgaagcttaaacaggaca
TRCN0000264373	TTGGCCTGGTGTGCTATATTT	CCGGTTGGCCTGGTGTGCTATATTTCTCGAGAAATATAGCACACCAGGCCAATTTTTG	NM_025585.2-866s21c1	3UTR	NM_025585	10090	66479	1700029F12Rik	RIKEN cDNA 1700029F12 gene	NM_025585.2	noAltMouse	noHumanHit	AAAGCTCCCATAGTGGCTGTGGCTGGATATAGCACACCAGGCCAAtCCTGTTTAAGCTTCAGTGGAGGaTTCGCCACGTGTGCTAATTCTGGAGGCAGCTGATGGTCCGCCGCC	aaagctcccatagtggctgtggctggatatagcacaccaggccaatcctgtttaagcttcagtggaggatt	ggcggcggaccatcagctgcctccagaattagcacacgtggcgaatcctccactgaagcttaaacaggatt
TRCN0000264372	TCTGACATCAGGGCATGATAA	CCGGTCTGACATCAGGGCATGATAACTCGAGTTATCATGCCCTGATGTCAGATTTTTG	NM_025585.2-157s21c1	CDS	NM_025585	10090	66479	1700029F12Rik	RIKEN cDNA 1700029F12 gene	NM_025585.2,NM_001080777.1	noAltMouse	noHumanHit	AAAGCTCCCATAGTGGCTGTGGCTGGATCATGCCCTGATGTCAGAtCCTGTTTAAGCTTCAGTGGAGGaTCAGACTACAGGGCATCTTCTGGAGGCAGCTGATGGTCCGCCGCC	aaagctcccatagtggctgtggctggatcatgccctgatgtcagatcctgtttaagcttcagtggaggatc	ggcggcggaccatcagctgcctccagaagatgccctgtagtctgatcctccactgaagcttaaacaggatc
TRCN0000264374	CACAGACTTCTACCACGATTA	CCGGCACAGACTTCTACCACGATTACTCGAGTAATCGTGGTAGAAGTCTGTGTTTTTG	NM_025585.2-388s21c1	CDS	NM_025585	10090	66479	1700029F12Rik	RIKEN cDNA 1700029F12 gene	NM_025585.2	noAltMouse	noHumanHit	AAAGCTCCCATAGTGGCTGTGGCTGGATCGTGGTAGAAGTCTGTGtCCTGTTTAAGCTTCAGTGGAGGaCAGAGAGATCTACCACCTTCTGGAGGCAGCTGATGGTCCGCCGCC	aaagctcccatagtggctgtggctggatcgtggtagaagtctgtgtcctgtttaagcttcagtggaggaca	ggcggcggaccatcagctgcctccagaaggtggtagatctctctgtcctccactgaagcttaaacaggaca
TRCN0000264370	GGAACCTGATGCTAATGTTTA	CCGGGGAACCTGATGCTAATGTTTACTCGAGTAAACATTAGCATCAGGTTCCTTTTTG	NM_025585.2-445s21c1	CDS	NM_025585	10090	66479	1700029F12Rik	RIKEN cDNA 1700029F12 gene	NM_025585.2,NM_001080777.1	noAltMouse	noHumanHit	AAAGCTCCCATAGTGGCTGTGGCTGGATCATTAGCATCAGGTTCCtCCTGTTTAAGCTTCAGTGGAGGaGGTACCACATGCTAATCTTCTGGAGGCAGCTGATGGTCCGCCGCC	aaagctcccatagtggctgtggctggatcattagcatcaggttcctcctgtttaagcttcagtggaggagg	ggcggcggaccatcagctgcctccagaagattagcatgtggtacctcctccactgaagcttaaacaggagg
TRCN0000264371	TGCCTGTAGCCACTGCTATAC	CCGGTGCCTGTAGCCACTGCTATACCTCGAGGTATAGCAGTGGCTACAGGCATTTTTG	NM_025585.2-268s21c1	CDS	NM_025585	10090	66479	1700029F12Rik	RIKEN cDNA 1700029F12 gene	NM_025585.2,NM_001080777.1	noAltMouse	noHumanHit	AAAGCTCCCATAGTGGCTGTGGCTGGATAGCAGTGGCTACAGGCAtCCTGTTTAAGCTTCAGTGGAGGaTGGCTGATGCCACTGCATTCTGGAGGCAGCTGATGGTCCGCCGCC	aaagctcccatagtggctgtggctggatagcagtggctacaggcatcctgtttaagcttcagtggaggatg	ggcggcggaccatcagctgcctccagaatgcagtggcatcagccatcctccactgaagcttaaacaggatg
TRCN0000264386	ACGATACATAATCCTACAAAT	CCGGACGATACATAATCCTACAAATCTCGAGATTTGTAGGATTATGTATCGTTTTTTG	NM_153574.2-3810s21c1	3UTR	NM_153574	10090	58909	Fam13a	family with sequence similarity 13, member A	NM_153574.2	noAltMouse	noHumanHit	AAAGCTCCCATAGTGGCTGTGGCTGGATGTAGGATTATGTATCGTtCCTGTTTAAGCTTCAGTGGAGGaACCATAGTTAATCCTAGTTCTGGAGGCAGCTGATGGTCCGCCGCC	aaagctcccatagtggctgtggctggatgtaggattatgtatcgttcctgtttaagcttcagtggaggaac	ggcggcggaccatcagctgcctccagaactaggattaactatggttcctccactgaagcttaaacaggaac
TRCN0000264389	GAAAGATTCCAGGACGATATT	CCGGGAAAGATTCCAGGACGATATTCTCGAGAATATCGTCCTGGAATCTTTCTTTTTG	NM_153574.2-529s21c1	CDS	NM_153574	10090	58909	Fam13a	family with sequence similarity 13, member A	NM_153574.2	noAltMouse	noHumanHit	AAAGCTCCCATAGTGGCTGTGGCTGGATTCGTCCTGGAATCTTTCtCCTGTTTAAGCTTCAGTGGAGGaGATAGAAACCAGGACGTTTCTGGAGGCAGCTGATGGTCCGCCGCC	aaagctcccatagtggctgtggctggattcgtcctggaatctttctcctgtttaagcttcagtggaggaga	ggcggcggaccatcagctgcctccagaaacgtcctggtttctatctcctccactgaagcttaaacaggaga
TRCN0000264388	AGCCGTCCTGAGGACATTAAG	CCGGAGCCGTCCTGAGGACATTAAGCTCGAGCTTAATGTCCTCAGGACGGCTTTTTTG	NM_153574.2-1534s21c1	CDS	NM_153574	10090	58909	Fam13a	family with sequence similarity 13, member A	NM_153574.2	noAltMouse	noHumanHit	AAAGCTCCCATAGTGGCTGTGGCTGGATATGTCCTCAGGACGGCTtCCTGTTTAAGCTTCAGTGGAGGaAGGCGTGGTGAGGACAATTCTGGAGGCAGCTGATGGTCCGCCGCC	aaagctcccatagtggctgtggctggatatgtcctcaggacggcttcctgtttaagcttcagtggaggaag	ggcggcggaccatcagctgcctccagaattgtcctcaccacgccttcctccactgaagcttaaacaggaag
TRCN0000264340	GATTTGGAACAATCGTAAATA	CCGGGATTTGGAACAATCGTAAATACTCGAGTATTTACGATTGTTCCAAATCTTTTTG	NM_198301.1-1285s21c1	3UTR	NM_198301	10090	223433	Fam105a	family with sequence similarity 105, member A	NM_198301.1	noAltMouse	noHumanHit	AAAGCTCCCATAGTGGCTGTGGCTGGATTACGATTGTTCCAAATCtCCTGTTTAAGCTTCAGTGGAGGaGAATTGCTACAATCGTTTTCTGGAGGCAGCTGATGGTCCGCCGCC	aaagctcccatagtggctgtggctggattacgattgttccaaatctcctgtttaagcttcagtggaggaga	ggcggcggaccatcagctgcctccagaaaacgattgtagcaattctcctccactgaagcttaaacaggaga
TRCN0000264337	GACGCCATCCTGGAGTGTAAA	CCGGGACGCCATCCTGGAGTGTAAACTCGAGTTTACACTCCAGGATGGCGTCTTTTTG	NM_198301.1-582s21c1	CDS	NM_198301	10090	223433	Fam105a	family with sequence similarity 105, member A	NM_198301.1	noAltMouse	noHumanHit	AAAGCTCCCATAGTGGCTGTGGCTGGATCACTCCAGGATGGCGTCtCCTGTTTAAGCTTCAGTGGAGGaGAGGCCTACCTGGAGTCTTCTGGAGGCAGCTGATGGTCCGCCGCC	aaagctcccatagtggctgtggctggatcactccaggatggcgtctcctgtttaagcttcagtggaggaga	ggcggcggaccatcagctgcctccagaagactccaggtaggcctctcctccactgaagcttaaacaggaga
TRCN0000264336	CGGGTATTCTCTTCAAGTAAA	CCGGCGGGTATTCTCTTCAAGTAAACTCGAGTTTACTTGAAGAGAATACCCGTTTTTG	NM_198301.1-803s21c1	CDS	NM_198301	10090	223433	Fam105a	family with sequence similarity 105, member A	NM_198301.1	noAltMouse	noHumanHit	AAAGCTCCCATAGTGGCTGTGGCTGGATCTTGAAGAGAATACCCGtCCTGTTTAAGCTTCAGTGGAGGaCGCGTAAACTCTTCAACTTCTGGAGGCAGCTGATGGTCCGCCGCC	aaagctcccatagtggctgtggctggatcttgaagagaatacccgtcctgtttaagcttcagtggaggacg	ggcggcggaccatcagctgcctccagaagttgaagagtttacgcgtcctccactgaagcttaaacaggacg
TRCN0000264338	GTTTCGACTGTTCAAGTTTAA	CCGGGTTTCGACTGTTCAAGTTTAACTCGAGTTAAACTTGAACAGTCGAAACTTTTTG	NM_198301.1-833s21c1	CDS	NM_198301	10090	223433	Fam105a	family with sequence similarity 105, member A	NM_198301.1	noAltMouse	noHumanHit	AAAGCTCCCATAGTGGCTGTGGCTGGATACTTGAACAGTCGAAACtCCTGTTTAAGCTTCAGTGGAGGaGTATCGTGTGTTCAAGATTCTGGAGGCAGCTGATGGTCCGCCGCC	aaagctcccatagtggctgtggctggatacttgaacagtcgaaactcctgtttaagcttcagtggaggagt	ggcggcggaccatcagctgcctccagaatcttgaacacacgatactcctccactgaagcttaaacaggagt
TRCN0000264339	ATGAAGACCAACAAGGTTATC	CCGGATGAAGACCAACAAGGTTATCCTCGAGGATAACCTTGTTGGTCTTCATTTTTTG	NM_198301.1-660s21c1	CDS	NM_198301	10090	223433	Fam105a	family with sequence similarity 105, member A	NM_198301.1	noAltMouse	noHumanHit	AAAGCTCCCATAGTGGCTGTGGCTGGATACCTTGTTGGTCTTCATtCCTGTTTAAGCTTCAGTGGAGGaATCAAGTGCAACAAGGATTCTGGAGGCAGCTGATGGTCCGCCGCC	aaagctcccatagtggctgtggctggataccttgttggtcttcattcctgtttaagcttcagtggaggaat	ggcggcggaccatcagctgcctccagaatccttgttgcacttgattcctccactgaagcttaaacaggaat
TRCN0000264352	TACGCCTTAAATATCCATAAT	CCGGTACGCCTTAAATATCCATAATCTCGAGATTATGGATATTTAAGGCGTATTTTTG	NM_026177.3-1705s21c1	3UTR	NM_026177	10090	67467	1200011I18Rik	RIKEN cDNA 1200011I18 gene	NM_026177.3	noAltMouse	noHumanHit	AAAGCTCCCATAGTGGCTGTGGCTGGATTGGATATTTAAGGCGTAtCCTGTTTAAGCTTCAGTGGAGGaTAGGCCAAAAATATCCTTTCTGGAGGCAGCTGATGGTCCGCCGCC	aaagctcccatagtggctgtggctggattggatatttaaggcgtatcctgtttaagcttcagtggaggata	ggcggcggaccatcagctgcctccagaaaggatatttttggcctatcctccactgaagcttaaacaggata
TRCN0000264350	ATACCATTTGACCGTGATAAA	CCGGATACCATTTGACCGTGATAAACTCGAGTTTATCACGGTCAAATGGTATTTTTTG	NM_026177.3-1024s21c1	CDS	NM_026177	10090	67467	1200011I18Rik	RIKEN cDNA 1200011I18 gene	NM_026177.3	noAltMouse	NM_018559.2 (LOC:55425)	AAAGCTCCCATAGTGGCTGTGGCTGGATTCACGGTCAAATGGTATtCCTGTTTAAGCTTCAGTGGAGGaATTCCAAATGACCGTGTTTCTGGAGGCAGCTGATGGTCCGCCGCC	aaagctcccatagtggctgtggctggattcacggtcaaatggtattcctgtttaagcttcagtggaggaat	ggcggcggaccatcagctgcctccagaaacacggtcatttggaattcctccactgaagcttaaacaggaat
TRCN0000264351	TCTCCTCCCAGGCCTATAATA	CCGGTCTCCTCCCAGGCCTATAATACTCGAGTATTATAGGCCTGGGAGGAGATTTTTG	NM_026177.3-421s21c1	CDS	NM_026177	10090	67467	1200011I18Rik	RIKEN cDNA 1200011I18 gene	NM_026177.3	noAltMouse	noHumanHit	AAAGCTCCCATAGTGGCTGTGGCTGGATATAGGCCTGGGAGGAGAtCCTGTTTAAGCTTCAGTGGAGGaTCACCTGGCAGGCCTAATTCTGGAGGCAGCTGATGGTCCGCCGCC	aaagctcccatagtggctgtggctggatataggcctgggaggagatcctgtttaagcttcagtggaggatc	ggcggcggaccatcagctgcctccagaattaggcctgccaggtgatcctccactgaagcttaaacaggatc
TRCN0000264353	AGCGGTGAAGATGAGGATATT	CCGGAGCGGTGAAGATGAGGATATTCTCGAGAATATCCTCATCTTCACCGCTTTTTTG	NM_026177.3-547s21c1	CDS	NM_026177	10090	67467	1200011I18Rik	RIKEN cDNA 1200011I18 gene	NM_026177.3	noAltMouse	noHumanHit	AAAGCTCCCATAGTGGCTGTGGCTGGATTCCTCATCTTCACCGCTtCCTGTTTAAGCTTCAGTGGAGGaAGGGGTCTAGATGAGGTTTCTGGAGGCAGCTGATGGTCCGCCGCC	aaagctcccatagtggctgtggctggattcctcatcttcaccgcttcctgtttaagcttcagtggaggaag	ggcggcggaccatcagctgcctccagaaacctcatctagaccccttcctccactgaagcttaaacaggaag
TRCN0000264349	CCTCATGGACATTCATCATAA	CCGGCCTCATGGACATTCATCATAACTCGAGTTATGATGAATGTCCATGAGGTTTTTG	NM_026177.3-954s21c1	CDS	NM_026177	10090	67467	1200011I18Rik	RIKEN cDNA 1200011I18 gene	NM_026177.3	noAltMouse	noHumanHit	AAAGCTCCCATAGTGGCTGTGGCTGGATGATGAATGTCCATGAGGtCCTGTTTAAGCTTCAGTGGAGGaCCACATCCACATTCATGTTCTGGAGGCAGCTGATGGTCCGCCGCC	aaagctcccatagtggctgtggctggatgatgaatgtccatgaggtcctgtttaagcttcagtggaggacc	ggcggcggaccatcagctgcctccagaacatgaatgtggatgtggtcctccactgaagcttaaacaggacc
TRCN0000264397	ACTTTGTCGATTACGTTAAAG	CCGGACTTTGTCGATTACGTTAAAGCTCGAGCTTTAACGTAATCGACAAAGTTTTTTG	NM_026520.3-1074s21c1	3UTR	NM_026520	10090	68034	Fam122a	family with sequence similarity 122, member A	NM_026520.3	noAltMouse	noHumanHit	AAAGCTCCCATAGTGGCTGTGGCTGGATAACGTAATCGACAAAGTtCCTGTTTAAGCTTCAGTGGAGGaACATTGAGGATTACGTATTCTGGAGGCAGCTGATGGTCCGCCGCC	aaagctcccatagtggctgtggctggataacgtaatcgacaaagttcctgtttaagcttcagtggaggaac	ggcggcggaccatcagctgcctccagaatacgtaatcctcaatgttcctccactgaagcttaaacaggaac
TRCN0000264395	GTGAAATGGAAACTGATTATC	CCGGGTGAAATGGAAACTGATTATCCTCGAGGATAATCAGTTTCCATTTCACTTTTTG	NM_026520.3-726s21c1	CDS	NM_026520	10090	68034	Fam122a	family with sequence similarity 122, member A	NM_026520.3	noAltMouse	noHumanHit	AAAGCTCCCATAGTGGCTGTGGCTGGATATCAGTTTCCATTTCACtCCTGTTTAAGCTTCAGTGGAGGaGTCAAAACGAAACTGAATTCTGGAGGCAGCTGATGGTCCGCCGCC	aaagctcccatagtggctgtggctggatatcagtttccatttcactcctgtttaagcttcagtggaggagt	ggcggcggaccatcagctgcctccagaattcagtttcgttttgactcctccactgaagcttaaacaggagt
TRCN0000264398	AGAGTCCCATCAACTGCATTA	CCGGAGAGTCCCATCAACTGCATTACTCGAGTAATGCAGTTGATGGGACTCTTTTTTG	NM_026520.3-672s21c1	CDS	NM_026520	10090	68034	Fam122a	family with sequence similarity 122, member A	NM_026520.3	noAltMouse	noHumanHit	AAAGCTCCCATAGTGGCTGTGGCTGGATGCAGTTGATGGGACTCTtCCTGTTTAAGCTTCAGTGGAGGaAGTGTCGGATCAACTGGTTCTGGAGGCAGCTGATGGTCCGCCGCC	aaagctcccatagtggctgtggctggatgcagttgatgggactcttcctgtttaagcttcagtggaggaag	ggcggcggaccatcagctgcctccagaaccagttgatccgacacttcctccactgaagcttaaacaggaag
TRCN0000264394	TATTCCAGTAGATGAACTTTC	CCGGTATTCCAGTAGATGAACTTTCCTCGAGGAAAGTTCATCTACTGGAATATTTTTG	NM_026520.3-943s21c1	CDS	NM_026520	10090	68034	Fam122a	family with sequence similarity 122, member A	NM_026520.3	noAltMouse	noHumanHit	AAAGCTCCCATAGTGGCTGTGGCTGGATGTTCATCTACTGGAATAtCCTGTTTAAGCTTCAGTGGAGGaTAATCCTCTAGATGAAGTTCTGGAGGCAGCTGATGGTCCGCCGCC	aaagctcccatagtggctgtggctggatgttcatctactggaatatcctgtttaagcttcagtggaggata	ggcggcggaccatcagctgcctccagaacttcatctagaggattatcctccactgaagcttaaacaggata
TRCN0000264396	CGAAGCGCATCGATTTCATTC	CCGGCGAAGCGCATCGATTTCATTCCTCGAGGAATGAAATCGATGCGCTTCGTTTTTG	NM_026520.3-510s21c1	CDS	NM_026520	10090	68034	Fam122a	family with sequence similarity 122, member A	NM_026520.3	noAltMouse	noHumanHit	AAAGCTCCCATAGTGGCTGTGGCTGGATGAAATCGATGCGCTTCGtCCTGTTTAAGCTTCAGTGGAGGaCGTAGCCGATCGATTTGTTCTGGAGGCAGCTGATGGTCCGCCGCC	aaagctcccatagtggctgtggctggatgaaatcgatgcgcttcgtcctgtttaagcttcagtggaggacg	ggcggcggaccatcagctgcctccagaacaaatcgatcggctacgtcctccactgaagcttaaacaggacg
TRCN0000264418	TGAGTGTCAGCTACGTCTTTG	CCGGTGAGTGTCAGCTACGTCTTTGCTCGAGCAAAGACGTAGCTGACACTCATTTTTG	NM_021437.1-1188s21c1	CDS	NM_021437	10090	58248	1700123O20Rik	RIKEN cDNA 1700123O20 gene	NM_021437.2	noAltMouse	noHumanHit	AAAGCTCCCATAGTGGCTGTGGCTGGATGACGTAGCTGACACTCAtCCTGTTTAAGCTTCAGTGGAGGaTGTGTGAGAGCTACGTGTTCTGGAGGCAGCTGATGGTCCGCCGCC	aaagctcccatagtggctgtggctggatgacgtagctgacactcatcctgtttaagcttcagtggaggatg	ggcggcggaccatcagctgcctccagaacacgtagctctcacacatcctccactgaagcttaaacaggatg
TRCN0000264415	TGATGACTCAGTGCAAGTATG	CCGGTGATGACTCAGTGCAAGTATGCTCGAGCATACTTGCACTGAGTCATCATTTTTG	NM_021437.1-1387s21c1	3UTR	NM_021437	10090	58248	1700123O20Rik	RIKEN cDNA 1700123O20 gene	NM_021437.2	noAltMouse	noHumanHit	AAAGCTCCCATAGTGGCTGTGGCTGGATCTTGCACTGAGTCATCAtCCTGTTTAAGCTTCAGTGGAGGaTGTTGAGACAGTGCAACTTCTGGAGGCAGCTGATGGTCCGCCGCC	aaagctcccatagtggctgtggctggatcttgcactgagtcatcatcctgtttaagcttcagtggaggatg	ggcggcggaccatcagctgcctccagaagttgcactgtctcaacatcctccactgaagcttaaacaggatg
TRCN0000264416	GCAAATCGACCACCATGTATC	CCGGGCAAATCGACCACCATGTATCCTCGAGGATACATGGTGGTCGATTTGCTTTTTG	NM_021437.1-1165s21c1	CDS	NM_021437	10090	58248	1700123O20Rik	RIKEN cDNA 1700123O20 gene	NM_021437.2	noAltMouse	noHumanHit	AAAGCTCCCATAGTGGCTGTGGCTGGATCATGGTGGTCGATTTGCtCCTGTTTAAGCTTCAGTGGAGGaGCTAATGCACCACCATCTTCTGGAGGCAGCTGATGGTCCGCCGCC	aaagctcccatagtggctgtggctggatcatggtggtcgatttgctcctgtttaagcttcagtggaggagc	ggcggcggaccatcagctgcctccagaagatggtggtgcattagctcctccactgaagcttaaacaggagc
TRCN0000264419	GGAGATGAAGTGTATTCTTTA	CCGGGGAGATGAAGTGTATTCTTTACTCGAGTAAAGAATACACTTCATCTCCTTTTTG	NM_021437.1-1023s21c1	CDS	NM_021437	10090	58248	1700123O20Rik	RIKEN cDNA 1700123O20 gene	NM_021437.2	noAltMouse	noHumanHit	AAAGCTCCCATAGTGGCTGTGGCTGGATGAATACACTTCATCTCCtCCTGTTTAAGCTTCAGTGGAGGaGGTGATCTAGTGTATTGTTCTGGAGGCAGCTGATGGTCCGCCGCC	aaagctcccatagtggctgtggctggatgaatacacttcatctcctcctgtttaagcttcagtggaggagg	ggcggcggaccatcagctgcctccagaacaatacactagatcacctcctccactgaagcttaaacaggagg
TRCN0000264417	GAGCAGGAGCGCAATGAATTT	CCGGGAGCAGGAGCGCAATGAATTTCTCGAGAAATTCATTGCGCTCCTGCTCTTTTTG	NM_021437.1-1234s21c1	CDS	NM_021437	10090	58248	1700123O20Rik	RIKEN cDNA 1700123O20 gene	NM_021437.2	noAltMouse	NM_017924.2 (LOC:55017)	AAAGCTCCCATAGTGGCTGTGGCTGGATTCATTGCGCTCCTGCTCtCCTGTTTAAGCTTCAGTGGAGGaGACCAGCTGCGCAATGTTTCTGGAGGCAGCTGATGGTCCGCCGCC	aaagctcccatagtggctgtggctggattcattgcgctcctgctctcctgtttaagcttcagtggaggaga	ggcggcggaccatcagctgcctccagaaacattgcgcagctggtctcctccactgaagcttaaacaggaga
TRCN0000264442	GTCGCTCTGAAGGGCAATATT	CCGGGTCGCTCTGAAGGGCAATATTCTCGAGAATATTGCCCTTCAGAGCGACTTTTTG	NM_172901.2-355s21c1	CDS	NM_172901	10090	243996	4933405O20Rik	RIKEN cDNA 4933405O20 gene	NM_172901.2	noAltMouse	noHumanHit	AAAGCTCCCATAGTGGCTGTGGCTGGATTTGCCCTTCAGAGCGACtCCTGTTTAAGCTTCAGTGGAGGaGTGGCTGAGAAGGGCATTTCTGGAGGCAGCTGATGGTCCGCCGCC	aaagctcccatagtggctgtggctggatttgcccttcagagcgactcctgtttaagcttcagtggaggagt	ggcggcggaccatcagctgcctccagaaatgcccttctcagccactcctccactgaagcttaaacaggagt
TRCN0000264444	GCCAATTATGGTGATTCATAT	CCGGGCCAATTATGGTGATTCATATCTCGAGATATGAATCACCATAATTGGCTTTTTG	NM_172901.2-910s21c1	CDS	NM_172901	10090	243996	4933405O20Rik	RIKEN cDNA 4933405O20 gene	NM_172901.2	noAltMouse	noHumanHit	AAAGCTCCCATAGTGGCTGTGGCTGGATGAATCACCATAATTGGCtCCTGTTTAAGCTTCAGTGGAGGaGCGAATATTGGTGATTGTTCTGGAGGCAGCTGATGGTCCGCCGCC	aaagctcccatagtggctgtggctggatgaatcaccataattggctcctgtttaagcttcagtggaggagc	ggcggcggaccatcagctgcctccagaacaatcaccaatattcgctcctccactgaagcttaaacaggagc
TRCN0000264443	CTGTGCGCATTGCTGATTATG	CCGGCTGTGCGCATTGCTGATTATGCTCGAGCATAATCAGCAATGCGCACAGTTTTTG	NM_172901.2-611s21c1	CDS	NM_172901	10090	243996	4933405O20Rik	RIKEN cDNA 4933405O20 gene	NM_172901.2	noAltMouse	noHumanHit	AAAGCTCCCATAGTGGCTGTGGCTGGATATCAGCAATGCGCACAGtCCTGTTTAAGCTTCAGTGGAGGaCTCTGCCGATTGCTGAATTCTGGAGGCAGCTGATGGTCCGCCGCC	aaagctcccatagtggctgtggctggatatcagcaatgcgcacagtcctgtttaagcttcagtggaggact	ggcggcggaccatcagctgcctccagaattcagcaatcggcagagtcctccactgaagcttaaacaggact
TRCN0000264445	CTATGCCAGTGTCGTCCATTT	CCGGCTATGCCAGTGTCGTCCATTTCTCGAGAAATGGACGACACTGGCATAGTTTTTG	NM_172901.2-444s21c1	CDS	NM_172901	10090	243996	4933405O20Rik	RIKEN cDNA 4933405O20 gene	NM_172901.2	noAltMouse	noHumanHit	AAAGCTCCCATAGTGGCTGTGGCTGGATGGACGACACTGGCATAGtCCTGTTTAAGCTTCAGTGGAGGaCTTTGCGTGTGTCGTCGTTCTGGAGGCAGCTGATGGTCCGCCGCC	aaagctcccatagtggctgtggctggatggacgacactggcatagtcctgtttaagcttcagtggaggact	ggcggcggaccatcagctgcctccagaacgacgacacacgcaaagtcctccactgaagcttaaacaggact
TRCN0000264441	ACCTTAGAGAGTATGATTATA	CCGGACCTTAGAGAGTATGATTATACTCGAGTATAATCATACTCTCTAAGGTTTTTTG	NM_172901.2-760s21c1	CDS	NM_172901	10090	243996	4933405O20Rik	RIKEN cDNA 4933405O20 gene	NM_172901.2	noAltMouse	noHumanHit	AAAGCTCCCATAGTGGCTGTGGCTGGATATCATACTCTCTAAGGTtCCTGTTTAAGCTTCAGTGGAGGaACGTTACTGAGTATGAATTCTGGAGGCAGCTGATGGTCCGCCGCC	aaagctcccatagtggctgtggctggatatcatactctctaaggttcctgtttaagcttcagtggaggaac	ggcggcggaccatcagctgcctccagaattcatactcagtaacgttcctccactgaagcttaaacaggaac
TRCN0000264448	CCGAGCATTAAACTGATTATC	CCGGCCGAGCATTAAACTGATTATCCTCGAGGATAATCAGTTTAATGCTCGGTTTTTG	NM_029935.5-1008s21c1	CDS	NM_029935	10090	77590	Chst15	carbohydrate (N-acetylgalactosamine 4-sulfate 6-O) sulfotransferase 15	NM_029935.5	noAltMouse	noHumanHit	AAAGCTCCCATAGTGGCTGTGGCTGGATATCAGTTTAATGCTCGGtCCTGTTTAAGCTTCAGTGGAGGaCCCAGCTATAAACTGAATTCTGGAGGCAGCTGATGGTCCGCCGCC	aaagctcccatagtggctgtggctggatatcagtttaatgctcggtcctgtttaagcttcagtggaggacc	ggcggcggaccatcagctgcctccagaattcagtttatagctgggtcctccactgaagcttaaacaggacc
TRCN0000264449	GCGCGAACACTCGTGCTTATA	CCGGGCGCGAACACTCGTGCTTATACTCGAGTATAAGCACGAGTGTTCGCGCTTTTTG	NM_029935.5-4081s21c1	3UTR	NM_029935	10090	77590	Chst15	carbohydrate (N-acetylgalactosamine 4-sulfate 6-O) sulfotransferase 15	NM_029935.5	noAltMouse	noHumanHit	AAAGCTCCCATAGTGGCTGTGGCTGGATAGCACGAGTGTTCGCGCtCCTGTTTAAGCTTCAGTGGAGGaGCCCGATGACTCGTGCATTCTGGAGGCAGCTGATGGTCCGCCGCC	aaagctcccatagtggctgtggctggatagcacgagtgttcgcgctcctgtttaagcttcagtggaggagc	ggcggcggaccatcagctgcctccagaatgcacgagtcatcgggctcctccactgaagcttaaacaggagc
TRCN0000264446	TACTTCGCAAGTTCCAATAAA	CCGGTACTTCGCAAGTTCCAATAAACTCGAGTTTATTGGAACTTGCGAAGTATTTTTG	NM_029935.5-1770s21c1	CDS	NM_029935	10090	77590	Chst15	carbohydrate (N-acetylgalactosamine 4-sulfate 6-O) sulfotransferase 15	NM_029935.5	noAltMouse	noHumanHit	AAAGCTCCCATAGTGGCTGTGGCTGGATTTGGAACTTGCGAAGTAtCCTGTTTAAGCTTCAGTGGAGGaTAGTTCCGAAGTTCCATTTCTGGAGGCAGCTGATGGTCCGCCGCC	aaagctcccatagtggctgtggctggatttggaacttgcgaagtatcctgtttaagcttcagtggaggata	ggcggcggaccatcagctgcctccagaaatggaacttcggaactatcctccactgaagcttaaacaggata
TRCN0000264447	ACGCATCCAATGTCAAGTATA	CCGGACGCATCCAATGTCAAGTATACTCGAGTATACTTGACATTGGATGCGTTTTTTG	NM_029935.5-2002s21c1	CDS	NM_029935	10090	77590	Chst15	carbohydrate (N-acetylgalactosamine 4-sulfate 6-O) sulfotransferase 15	NM_029935.5	noAltMouse	noHumanHit	AAAGCTCCCATAGTGGCTGTGGCTGGATCTTGACATTGGATGCGTtCCTGTTTAAGCTTCAGTGGAGGaACCCATGGAATGTCAACTTCTGGAGGCAGCTGATGGTCCGCCGCC	aaagctcccatagtggctgtggctggatcttgacattggatgcgttcctgtttaagcttcagtggaggaac	ggcggcggaccatcagctgcctccagaagttgacattccatgggttcctccactgaagcttaaacaggaac
TRCN0000264450	GCCTGGTCTTTGGATTGATAA	CCGGGCCTGGTCTTTGGATTGATAACTCGAGTTATCAATCCAAAGACCAGGCTTTTTG	NM_029935.5-802s21c1	CDS	NM_029935	10090	77590	Chst15	carbohydrate (N-acetylgalactosamine 4-sulfate 6-O) sulfotransferase 15	NM_029935.5	noAltMouse	noHumanHit	AAAGCTCCCATAGTGGCTGTGGCTGGATCAATCCAAAGACCAGGCtCCTGTTTAAGCTTCAGTGGAGGaGCGTGGAGTTTGGATTCTTCTGGAGGCAGCTGATGGTCCGCCGCC	aaagctcccatagtggctgtggctggatcaatccaaagaccaggctcctgtttaagcttcagtggaggagc	ggcggcggaccatcagctgcctccagaagaatccaaactccacgctcctccactgaagcttaaacaggagc
TRCN0000264423	TACCTGTACGACCCGTTATTT	CCGGTACCTGTACGACCCGTTATTTCTCGAGAAATAACGGGTCGTACAGGTATTTTTG	NM_001081025.1-195s21c1	CDS	NM_001081025	10090	320214	4932425I24Rik	RIKEN cDNA 4932425I24 gene	NM_001081025.1	noAltMouse	noHumanHit	AAAGCTCCCATAGTGGCTGTGGCTGGATAACGGGTCGTACAGGTAtCCTGTTTAAGCTTCAGTGGAGGaTAGCTGATCGACCCGTATTCTGGAGGCAGCTGATGGTCCGCCGCC	aaagctcccatagtggctgtggctggataacgggtcgtacaggtatcctgtttaagcttcagtggaggata	ggcggcggaccatcagctgcctccagaatacgggtcgatcagctatcctccactgaagcttaaacaggata
TRCN0000264424	CTGAACGATCAGTGGTATAAA	CCGGCTGAACGATCAGTGGTATAAACTCGAGTTTATACCACTGATCGTTCAGTTTTTG	NM_001081025.1-1023s21c1	CDS	NM_001081025	10090	320214	4932425I24Rik	RIKEN cDNA 4932425I24 gene	NM_001081025.1	noAltMouse	noHumanHit	AAAGCTCCCATAGTGGCTGTGGCTGGATTACCACTGATCGTTCAGtCCTGTTTAAGCTTCAGTGGAGGaCTCAACCTTCAGTGGTTTTCTGGAGGCAGCTGATGGTCCGCCGCC	aaagctcccatagtggctgtggctggattaccactgatcgttcagtcctgtttaagcttcagtggaggact	ggcggcggaccatcagctgcctccagaaaaccactgaaggttgagtcctccactgaagcttaaacaggact
TRCN0000264421	TCTCGGACTACTCTAACTTTG	CCGGTCTCGGACTACTCTAACTTTGCTCGAGCAAAGTTAGAGTAGTCCGAGATTTTTG	NM_001081025.1-1162s21c1	CDS	NM_001081025	10090	320214	4932425I24Rik	RIKEN cDNA 4932425I24 gene	NM_001081025.1	noAltMouse	noHumanHit	AAAGCTCCCATAGTGGCTGTGGCTGGATGTTAGAGTAGTCCGAGAtCCTGTTTAAGCTTCAGTGGAGGaTCACGGTGTACTCTAAGTTCTGGAGGCAGCTGATGGTCCGCCGCC	aaagctcccatagtggctgtggctggatgttagagtagtccgagatcctgtttaagcttcagtggaggatc	ggcggcggaccatcagctgcctccagaacttagagtacaccgtgatcctccactgaagcttaaacaggatc
TRCN0000264420	TGCTGGAGGAGCAAGTCTATA	CCGGTGCTGGAGGAGCAAGTCTATACTCGAGTATAGACTTGCTCCTCCAGCATTTTTG	NM_001081025.1-2290s21c1	CDS	NM_001081025	10090	320214	4932425I24Rik	RIKEN cDNA 4932425I24 gene	NM_001081025.1	noAltMouse	noHumanHit	AAAGCTCCCATAGTGGCTGTGGCTGGATGACTTGCTCCTCCAGCAtCCTGTTTAAGCTTCAGTGGAGGaTGGTGGTCGAGCAAGTGTTCTGGAGGCAGCTGATGGTCCGCCGCC	aaagctcccatagtggctgtggctggatgacttgctcctccagcatcctgtttaagcttcagtggaggatg	ggcggcggaccatcagctgcctccagaacacttgctcgaccaccatcctccactgaagcttaaacaggatg
TRCN0000264422	AGCGGACTGTCTGTTGTTAAA	CCGGAGCGGACTGTCTGTTGTTAAACTCGAGTTTAACAACAGACAGTCCGCTTTTTTG	NM_001081025.1-2527s21c1	3UTR	NM_001081025	10090	320214	4932425I24Rik	RIKEN cDNA 4932425I24 gene	NM_001081025.1	noAltMouse	noHumanHit	AAAGCTCCCATAGTGGCTGTGGCTGGATACAACAGACAGTCCGCTtCCTGTTTAAGCTTCAGTGGAGGaAGGGGAGAGTCTGTTGATTCTGGAGGCAGCTGATGGTCCGCCGCC	aaagctcccatagtggctgtggctggatacaacagacagtccgcttcctgtttaagcttcagtggaggaag	ggcggcggaccatcagctgcctccagaatcaacagactctccccttcctccactgaagcttaaacaggaag
TRCN0000264440	AGTCTTGGGTCCCTCTATTAA	CCGGAGTCTTGGGTCCCTCTATTAACTCGAGTTAATAGAGGGACCCAAGACTTTTTTG	NM_010299.2-1049s21c1	3UTR	NM_010299	10090	14667	Gm2a	GM2 ganglioside activator protein	NM_010299.2	noAltMouse	noHumanHit	AAAGCTCCCATAGTGGCTGTGGCTGGATTAGAGGGACCCAAGACTtCCTGTTTAAGCTTCAGTGGAGGaAGACTTCCGTCCCTCTTTTCTGGAGGCAGCTGATGGTCCGCCGCC	aaagctcccatagtggctgtggctggattagagggacccaagacttcctgtttaagcttcagtggaggaag	ggcggcggaccatcagctgcctccagaaaagagggacggaagtcttcctccactgaagcttaaacaggaag
TRCN0000264438	TGTGACCTGATAGACGAATAC	CCGGTGTGACCTGATAGACGAATACCTCGAGGTATTCGTCTATCAGGTCACATTTTTG	NM_010299.2-381s21c1	CDS	NM_010299	10090	14667	Gm2a	GM2 ganglioside activator protein	NM_010299.2	noAltMouse	noHumanHit	AAAGCTCCCATAGTGGCTGTGGCTGGATTCGTCTATCAGGTCACAtCCTGTTTAAGCTTCAGTGGAGGaTGAGACGAGATAGACGTTTCTGGAGGCAGCTGATGGTCCGCCGCC	aaagctcccatagtggctgtggctggattcgtctatcaggtcacatcctgtttaagcttcagtggaggatg	ggcggcggaccatcagctgcctccagaaacgtctatctcgtctcatcctccactgaagcttaaacaggatg
TRCN0000264437	GCCTCTCTCAAGGGCAGATAA	CCGGGCCTCTCTCAAGGGCAGATAACTCGAGTTATCTGCCCTTGAGAGAGGCTTTTTG	NM_010299.2-609s21c1	CDS	NM_010299	10090	14667	Gm2a	GM2 ganglioside activator protein	NM_010299.2	noAltMouse	noHumanHit	AAAGCTCCCATAGTGGCTGTGGCTGGATCTGCCCTTGAGAGAGGCtCCTGTTTAAGCTTCAGTGGAGGaGCGTCTGACAAGGGCACTTCTGGAGGCAGCTGATGGTCCGCCGCC	aaagctcccatagtggctgtggctggatctgcccttgagagaggctcctgtttaagcttcagtggaggagc	ggcggcggaccatcagctgcctccagaagtgcccttgtcagacgctcctccactgaagcttaaacaggagc
TRCN0000264439	CTGGCTTCTGGGTCAAGATTC	CCGGCTGGCTTCTGGGTCAAGATTCCTCGAGGAATCTTGACCCAGAAGCCAGTTTTTG	NM_010299.2-319s21c1	CDS	NM_010299	10090	14667	Gm2a	GM2 ganglioside activator protein	NM_010299.2	noAltMouse	noHumanHit	AAAGCTCCCATAGTGGCTGTGGCTGGATCTTGACCCAGAAGCCAGtCCTGTTTAAGCTTCAGTGGAGGaCTCGCTAGTGGGTCAACTTCTGGAGGCAGCTGATGGTCCGCCGCC	aaagctcccatagtggctgtggctggatcttgacccagaagccagtcctgtttaagcttcagtggaggact	ggcggcggaccatcagctgcctccagaagttgacccactagcgagtcctccactgaagcttaaacaggact
TRCN0000264436	ACCGCATCCAGAGTATCTTGA	CCGGACCGCATCCAGAGTATCTTGACTCGAGTCAAGATACTCTGGATGCGGTTTTTTG	NM_010299.2-550s21c1	CDS	NM_010299	10090	14667	Gm2a	GM2 ganglioside activator protein	NM_010299.2	noAltMouse	noHumanHit	AAAGCTCCCATAGTGGCTGTGGCTGGATGATACTCTGGATGCGGTtCCTGTTTAAGCTTCAGTGGAGGaACGGCAAGCAGAGTATGTTCTGGAGGCAGCTGATGGTCCGCCGCC	aaagctcccatagtggctgtggctggatgatactctggatgcggttcctgtttaagcttcagtggaggaac	ggcggcggaccatcagctgcctccagaacatactctgcttgccgttcctccactgaagcttaaacaggaac
TRCN0000264459	TATTGGAGAGAAGCCTATAAC	CCGGTATTGGAGAGAAGCCTATAACCTCGAGGTTATAGGCTTCTCTCCAATATTTTTG	NM_183131.2-208s21c1	CDS	NM_183131	10090	78118	4930451I11Rik	RIKEN cDNA 4930451I11 gene	NM_183131.2	noAltMouse	noHumanHit	AAAGCTCCCATAGTGGCTGTGGCTGGATTAGGCTTCTCTCCAATAtCCTGTTTAAGCTTCAGTGGAGGaTAATGGTCAGAAGCCTTTTCTGGAGGCAGCTGATGGTCCGCCGCC	aaagctcccatagtggctgtggctggattaggcttctctccaatatcctgtttaagcttcagtggaggata	ggcggcggaccatcagctgcctccagaaaaggcttctgaccattatcctccactgaagcttaaacaggata
TRCN0000264461	TGCATGTGAACTTCCAGAAAG	CCGGTGCATGTGAACTTCCAGAAAGCTCGAGCTTTCTGGAAGTTCACATGCATTTTTG	NM_183131.2-324s21c1	CDS	NM_183131	10090	78118	4930451I11Rik	RIKEN cDNA 4930451I11 gene	NM_183131.2	noAltMouse	noHumanHit	AAAGCTCCCATAGTGGCTGTGGCTGGATCTGGAAGTTCACATGCAtCCTGTTTAAGCTTCAGTGGAGGaTGGATGACAACTTCCACTTCTGGAGGCAGCTGATGGTCCGCCGCC	aaagctcccatagtggctgtggctggatctggaagttcacatgcatcctgtttaagcttcagtggaggatg	ggcggcggaccatcagctgcctccagaagtggaagttgtcatccatcctccactgaagcttaaacaggatg
TRCN0000264462	CATTAGTGGTGGCCTTCTTCT	CCGGCATTAGTGGTGGCCTTCTTCTCTCGAGAGAAGAAGGCCACCACTAATGTTTTTG	NM_183131.2-282s21c1	CDS	NM_183131	10090	78118	4930451I11Rik	RIKEN cDNA 4930451I11 gene	NM_183131.2	noAltMouse	noHumanHit	AAAGCTCCCATAGTGGCTGTGGCTGGATGAAGGCCACCACTAATGtCCTGTTTAAGCTTCAGTGGAGGaCAATAGACGTGGCCTTGTTCTGGAGGCAGCTGATGGTCCGCCGCC	aaagctcccatagtggctgtggctggatgaaggccaccactaatgtcctgtttaagcttcagtggaggaca	ggcggcggaccatcagctgcctccagaacaaggccacgtctattgtcctccactgaagcttaaacaggaca
TRCN0000264463	TCTTTGATTATCCAGACTCAG	CCGGTCTTTGATTATCCAGACTCAGCTCGAGCTGAGTCTGGATAATCAAAGATTTTTG	NM_183131.2-156s21c1	CDS	NM_183131	10090	78118	4930451I11Rik	RIKEN cDNA 4930451I11 gene	NM_183131.2	noAltMouse	noHumanHit	AAAGCTCCCATAGTGGCTGTGGCTGGATGTCTGGATAATCAAAGAtCCTGTTTAAGCTTCAGTGGAGGaTCATTGTATATCCAGAGTTCTGGAGGCAGCTGATGGTCCGCCGCC	aaagctcccatagtggctgtggctggatgtctggataatcaaagatcctgtttaagcttcagtggaggatc	ggcggcggaccatcagctgcctccagaactctggatatacaatgatcctccactgaagcttaaacaggatc
TRCN0000264460	TTCGTTAAGACAGATTCCAGT	CCGGTTCGTTAAGACAGATTCCAGTCTCGAGACTGGAATCTGTCTTAACGAATTTTTG	NM_183131.2-230s21c1	CDS	NM_183131	10090	78118	4930451I11Rik	RIKEN cDNA 4930451I11 gene	NM_183131.2	noAltMouse	noHumanHit	AAAGCTCCCATAGTGGCTGTGGCTGGATGAATCTGTCTTAACGAAtCCTGTTTAAGCTTCAGTGGAGGaTTGGTTTTGACAGATTGTTCTGGAGGCAGCTGATGGTCCGCCGCC	aaagctcccatagtggctgtggctggatgaatctgtcttaacgaatcctgtttaagcttcagtggaggatt	ggcggcggaccatcagctgcctccagaacaatctgtcaaaaccaatcctccactgaagcttaaacaggatt
TRCN0000264402	AGTCAGTGCTGGTGGATATTA	CCGGAGTCAGTGCTGGTGGATATTACTCGAGTAATATCCACCAGCACTGACTTTTTTG	NM_026358.2-166s21c1	CDS	NM_026358	10090	67749	4930583H14Rik	RIKEN cDNA 4930583H14 gene	NR_028121.1,NM_026358.3	noAltMouse	NM_032623.3 (LOC:84709)	AAAGCTCCCATAGTGGCTGTGGCTGGATATCCACCAGCACTGACTtCCTGTTTAAGCTTCAGTGGAGGaAGACAGACCTGGTGGAATTCTGGAGGCAGCTGATGGTCCGCCGCC	aaagctcccatagtggctgtggctggatatccaccagcactgacttcctgtttaagcttcagtggaggaag	ggcggcggaccatcagctgcctccagaattccaccaggtctgtcttcctccactgaagcttaaacaggaag
TRCN0000264404	TGGCTCCAATATGATCTATTA	CCGGTGGCTCCAATATGATCTATTACTCGAGTAATAGATCATATTGGAGCCATTTTTG	NM_026358.2-127s21c1	CDS	NM_026358	10090	67749	4930583H14Rik	RIKEN cDNA 4930583H14 gene	NR_028121.1,NM_026358.3	noAltMouse	noHumanHit	AAAGCTCCCATAGTGGCTGTGGCTGGATAGATCATATTGGAGCCAtCCTGTTTAAGCTTCAGTGGAGGaTGCCTCGTATATGATCATTCTGGAGGCAGCTGATGGTCCGCCGCC	aaagctcccatagtggctgtggctggatagatcatattggagccatcctgtttaagcttcagtggaggatg	ggcggcggaccatcagctgcctccagaatgatcatatacgaggcatcctccactgaagcttaaacaggatg
TRCN0000264405	TTTGATTGGGAGTTGGTATTT	CCGGTTTGATTGGGAGTTGGTATTTCTCGAGAAATACCAACTCCCAATCAAATTTTTG	NM_026358.2-955s21c1	3UTR	NM_026358	10090	67749	4930583H14Rik	RIKEN cDNA 4930583H14 gene	NR_028121.1,NM_026358.3	noAltMouse	noHumanHit	AAAGCTCCCATAGTGGCTGTGGCTGGATACCAACTCCCAATCAAAtCCTGTTTAAGCTTCAGTGGAGGaTTAGATACGGAGTTGGATTCTGGAGGCAGCTGATGGTCCGCCGCC	aaagctcccatagtggctgtggctggataccaactcccaatcaaatcctgtttaagcttcagtggaggatt	ggcggcggaccatcagctgcctccagaatccaactccgtatctaatcctccactgaagcttaaacaggatt
TRCN0000264406	GCCGAATGTCATCCAGGAAAT	CCGGGCCGAATGTCATCCAGGAAATCTCGAGATTTCCTGGATGACATTCGGCTTTTTG	NM_026358.2-93s21c1	CDS	NM_026358	10090	67749	4930583H14Rik	RIKEN cDNA 4930583H14 gene	NR_028121.1,NM_026358.3	noAltMouse	noHumanHit	AAAGCTCCCATAGTGGCTGTGGCTGGATCCTGGATGACATTCGGCtCCTGTTTAAGCTTCAGTGGAGGaGCGGAAACTCATCCAGCTTCTGGAGGCAGCTGATGGTCCGCCGCC	aaagctcccatagtggctgtggctggatcctggatgacattcggctcctgtttaagcttcagtggaggagc	ggcggcggaccatcagctgcctccagaagctggatgagtttccgctcctccactgaagcttaaacaggagc
TRCN0000264403	TACAAGGCTTTAACATCAAAG	CCGGTACAAGGCTTTAACATCAAAGCTCGAGCTTTGATGTTAAAGCCTTGTATTTTTG	NM_026358.2-191s21c1	CDS	NM_026358	10090	67749	4930583H14Rik	RIKEN cDNA 4930583H14 gene	NR_028121.1,NM_026358.3	noAltMouse	noHumanHit	AAAGCTCCCATAGTGGCTGTGGCTGGATGATGTTAAAGCCTTGTAtCCTGTTTAAGCTTCAGTGGAGGaTAGAAGCGTTTAACATGTTCTGGAGGCAGCTGATGGTCCGCCGCC	aaagctcccatagtggctgtggctggatgatgttaaagccttgtatcctgtttaagcttcagtggaggata	ggcggcggaccatcagctgcctccagaacatgttaaacgcttctatcctccactgaagcttaaacaggata
TRCN0000264973	TGATCTCAGGAGCAGATATTT	CCGGTGATCTCAGGAGCAGATATTTCTCGAGAAATATCTGCTCCTGAGATCATTTTTG	NM_001080995.1-1983s21c1	CDS	NM_001080995	10090	74041	4632434I11Rik	RIKEN cDNA 4632434I11 gene	NM_001080995.1	noAltMouse	noHumanHit	AAAGCTCCCATAGTGGCTGTGGCTGGATATCTGCTCCTGAGATCAtCCTGTTTAAGCTTCAGTGGAGGaTGTTCTGTGGAGCAGAATTCTGGAGGCAGCTGATGGTCCGCCGCC	aaagctcccatagtggctgtggctggatatctgctcctgagatcatcctgtttaagcttcagtggaggatg	ggcggcggaccatcagctgcctccagaattctgctccacagaacatcctccactgaagcttaaacaggatg
TRCN0000264972	CTTGTAGCTTCCCAGATTATT	CCGGCTTGTAGCTTCCCAGATTATTCTCGAGAATAATCTGGGAAGCTACAAGTTTTTG	NM_001080995.1-748s21c1	CDS	NM_001080995	10090	74041	4632434I11Rik	RIKEN cDNA 4632434I11 gene	NM_001080995.1	noAltMouse	noHumanHit	AAAGCTCCCATAGTGGCTGTGGCTGGATATCTGGGAAGCTACAAGtCCTGTTTAAGCTTCAGTGGAGGaCTAGTACGTTCCCAGAATTCTGGAGGCAGCTGATGGTCCGCCGCC	aaagctcccatagtggctgtggctggatatctgggaagctacaagtcctgtttaagcttcagtggaggact	ggcggcggaccatcagctgcctccagaattctgggaacgtactagtcctccactgaagcttaaacaggact
TRCN0000264971	ACTTACAGGAAGTCGTTAATA	CCGGACTTACAGGAAGTCGTTAATACTCGAGTATTAACGACTTCCTGTAAGTTTTTTG	NM_001080995.1-3240s21c1	3UTR	NM_001080995	10090	74041	4632434I11Rik	RIKEN cDNA 4632434I11 gene	NM_001080995.1	noAltMouse	noHumanHit	AAAGCTCCCATAGTGGCTGTGGCTGGATAACGACTTCCTGTAAGTtCCTGTTTAAGCTTCAGTGGAGGaACATACTCGAAGTCGTATTCTGGAGGCAGCTGATGGTCCGCCGCC	aaagctcccatagtggctgtggctggataacgacttcctgtaagttcctgtttaagcttcagtggaggaac	ggcggcggaccatcagctgcctccagaatacgacttcgagtatgttcctccactgaagcttaaacaggaac
TRCN0000264974	TGTATTTGGAGTAACGAATTT	CCGGTGTATTTGGAGTAACGAATTTCTCGAGAAATTCGTTACTCCAAATACATTTTTG	NM_001080995.1-648s21c1	CDS	NM_001080995	10090	74041	4632434I11Rik	RIKEN cDNA 4632434I11 gene	NM_001080995.1	noAltMouse	noHumanHit	AAAGCTCCCATAGTGGCTGTGGCTGGATTCGTTACTCCAAATACAtCCTGTTTAAGCTTCAGTGGAGGaTGAATTACGAGTAACGTTTCTGGAGGCAGCTGATGGTCCGCCGCC	aaagctcccatagtggctgtggctggattcgttactccaaatacatcctgtttaagcttcagtggaggatg	ggcggcggaccatcagctgcctccagaaacgttactcgtaattcatcctccactgaagcttaaacaggatg
TRCN0000264970	CAGTATGATATCGCATGTTAC	CCGGCAGTATGATATCGCATGTTACCTCGAGGTAACATGCGATATCATACTGTTTTTG	NM_001080995.1-1342s21c1	CDS	NM_001080995	10090	74041	4632434I11Rik	RIKEN cDNA 4632434I11 gene	NM_001080995.1	noAltMouse	noHumanHit	AAAGCTCCCATAGTGGCTGTGGCTGGATCATGCGATATCATACTGtCCTGTTTAAGCTTCAGTGGAGGaCACTATCTTATCGCATCTTCTGGAGGCAGCTGATGGTCCGCCGCC	aaagctcccatagtggctgtggctggatcatgcgatatcatactgtcctgtttaagcttcagtggaggaca	ggcggcggaccatcagctgcctccagaagatgcgataagatagtgtcctccactgaagcttaaacaggaca
TRCN0000264928	CAGCTCAGGTGGGACGATATT	CCGGCAGCTCAGGTGGGACGATATTCTCGAGAATATCGTCCCACCTGAGCTGTTTTTG	NM_026099.3-116s21c1	CDS	NM_026099	10090	67343	1700065I17Rik	RIKEN cDNA 1700065I17 gene	NM_026099.3	noAltMouse	noHumanHit	AAAGCTCCCATAGTGGCTGTGGCTGGATTCGTCCCACCTGAGCTGtCCTGTTTAAGCTTCAGTGGAGGaCACCTCTCGTGGGACGTTTCTGGAGGCAGCTGATGGTCCGCCGCC	aaagctcccatagtggctgtggctggattcgtcccacctgagctgtcctgtttaagcttcagtggaggaca	ggcggcggaccatcagctgcctccagaaacgtcccacgagaggtgtcctccactgaagcttaaacaggaca
TRCN0000264929	GAAAGGCCTGCCGGAGATAAA	CCGGGAAAGGCCTGCCGGAGATAAACTCGAGTTTATCTCCGGCAGGCCTTTCTTTTTG	NM_026099.3-337s21c1	CDS	NM_026099	10090	67343	1700065I17Rik	RIKEN cDNA 1700065I17 gene	NM_026099.3	noAltMouse	noHumanHit	AAAGCTCCCATAGTGGCTGTGGCTGGATTCTCCGGCAGGCCTTTCtCCTGTTTAAGCTTCAGTGGAGGaGATAGGGGTGCCGGAGTTTCTGGAGGCAGCTGATGGTCCGCCGCC	aaagctcccatagtggctgtggctggattctccggcaggcctttctcctgtttaagcttcagtggaggaga	ggcggcggaccatcagctgcctccagaaactccggcacccctatctcctccactgaagcttaaacaggaga
TRCN0000264927	CAGAAGCCTGTGGGATCTATG	CCGGCAGAAGCCTGTGGGATCTATGCTCGAGCATAGATCCCACAGGCTTCTGTTTTTG	NM_026099.3-237s21c1	CDS	NM_026099	10090	67343	1700065I17Rik	RIKEN cDNA 1700065I17 gene	NM_026099.3	noAltMouse	noHumanHit	AAAGCTCCCATAGTGGCTGTGGCTGGATGATCCCACAGGCTTCTGtCCTGTTTAAGCTTCAGTGGAGGaCACAAGGGTGTGGGATGTTCTGGAGGCAGCTGATGGTCCGCCGCC	aaagctcccatagtggctgtggctggatgatcccacaggcttctgtcctgtttaagcttcagtggaggaca	ggcggcggaccatcagctgcctccagaacatcccacacccttgtgtcctccactgaagcttaaacaggaca
TRCN0000264930	GTTACGTCATGCCTTGGAAAG	CCGGGTTACGTCATGCCTTGGAAAGCTCGAGCTTTCCAAGGCATGACGTAACTTTTTG	NM_026099.3-180s21c1	CDS	NM_026099	10090	67343	1700065I17Rik	RIKEN cDNA 1700065I17 gene	NM_026099.3	noAltMouse	noHumanHit	AAAGCTCCCATAGTGGCTGTGGCTGGATCCAAGGCATGACGTAACtCCTGTTTAAGCTTCAGTGGAGGaGTAACGAGATGCCTTGCTTCTGGAGGCAGCTGATGGTCCGCCGCC	aaagctcccatagtggctgtggctggatccaaggcatgacgtaactcctgtttaagcttcagtggaggagt	ggcggcggaccatcagctgcctccagaagcaaggcatctcgttactcctccactgaagcttaaacaggagt
TRCN0000264937	TACGTTATAGACCAGTAATTA	CCGGTACGTTATAGACCAGTAATTACTCGAGTAATTACTGGTCTATAACGTATTTTTG	NM_175313.4-2791s21c1	3UTR	NM_175313	10090	101351	A130022J15Rik	RIKEN cDNA A130022J15 gene	NM_175313.4	noAltMouse	noHumanHit	AAAGCTCCCATAGTGGCTGTGGCTGGATTACTGGTCTATAACGTAtCCTGTTTAAGCTTCAGTGGAGGaTAGGTTTAAGACCAGTTTTCTGGAGGCAGCTGATGGTCCGCCGCC	aaagctcccatagtggctgtggctggattactggtctataacgtatcctgtttaagcttcagtggaggata	ggcggcggaccatcagctgcctccagaaaactggtcttaaacctatcctccactgaagcttaaacaggata
TRCN0000264939	ACGCACAACACGGACATATTT	CCGGACGCACAACACGGACATATTTCTCGAGAAATATGTCCGTGTTGTGCGTTTTTTG	NM_175313.4-1751s21c1	CDS	NM_175313	10090	101351	A130022J15Rik	RIKEN cDNA A130022J15 gene	NM_175313.4	noAltMouse	noHumanHit	AAAGCTCCCATAGTGGCTGTGGCTGGATATGTCCGTGTTGTGCGTtCCTGTTTAAGCTTCAGTGGAGGaACCCACTTCACGGACAATTCTGGAGGCAGCTGATGGTCCGCCGCC	aaagctcccatagtggctgtggctggatatgtccgtgttgtgcgttcctgtttaagcttcagtggaggaac	ggcggcggaccatcagctgcctccagaattgtccgtgaagtgggttcctccactgaagcttaaacaggaac
TRCN0000264935	CTGTCAGAATACAGGATTATT	CCGGCTGTCAGAATACAGGATTATTCTCGAGAATAATCCTGTATTCTGACAGTTTTTG	NM_175313.4-1510s21c1	CDS	NM_175313	10090	101351	A130022J15Rik	RIKEN cDNA A130022J15 gene	NM_175313.4	noAltMouse	noHumanHit	AAAGCTCCCATAGTGGCTGTGGCTGGATATCCTGTATTCTGACAGtCCTGTTTAAGCTTCAGTGGAGGaCTCTCACTATACAGGAATTCTGGAGGCAGCTGATGGTCCGCCGCC	aaagctcccatagtggctgtggctggatatcctgtattctgacagtcctgtttaagcttcagtggaggact	ggcggcggaccatcagctgcctccagaattcctgtatagtgagagtcctccactgaagcttaaacaggact
TRCN0000265002	CATTGCTACACTAGGCTATTT	CCGGCATTGCTACACTAGGCTATTTCTCGAGAAATAGCCTAGTGTAGCAATGTTTTTG	NM_177573.3-951s21c1	3UTR	NM_177573	10090	194268	9930104L06Rik	RIKEN cDNA 9930104L06 gene	NM_177573.3	noAltMouse	noHumanHit	AAAGCTCCCATAGTGGCTGTGGCTGGATAGCCTAGTGTAGCAATGtCCTGTTTAAGCTTCAGTGGAGGaCAATGCATCACTAGGCATTCTGGAGGCAGCTGATGGTCCGCCGCC	aaagctcccatagtggctgtggctggatagcctagtgtagcaatgtcctgtttaagcttcagtggaggaca	ggcggcggaccatcagctgcctccagaatgcctagtgatgcattgtcctccactgaagcttaaacaggaca
TRCN0000265003	ATGCGGCTGTGCTAGACATTG	CCGGATGCGGCTGTGCTAGACATTGCTCGAGCAATGTCTAGCACAGCCGCATTTTTTG	NM_177573.3-636s21c1	CDS	NM_177573	10090	194268	9930104L06Rik	RIKEN cDNA 9930104L06 gene	NM_177573.3	noAltMouse	noHumanHit	AAAGCTCCCATAGTGGCTGTGGCTGGATGTCTAGCACAGCCGCATtCCTGTTTAAGCTTCAGTGGAGGaATCCGGGAGTGCTAGAGTTCTGGAGGCAGCTGATGGTCCGCCGCC	aaagctcccatagtggctgtggctggatgtctagcacagccgcattcctgtttaagcttcagtggaggaat	ggcggcggaccatcagctgcctccagaactctagcactcccggattcctccactgaagcttaaacaggaat
TRCN0000265000	TGCGTCCCTTTCCAGACTTAC	CCGGTGCGTCCCTTTCCAGACTTACCTCGAGGTAAGTCTGGAAAGGGACGCATTTTTG	NM_177573.3-477s21c1	CDS	NM_177573	10090	194268	9930104L06Rik	RIKEN cDNA 9930104L06 gene	NM_177573.3	noAltMouse	noHumanHit	AAAGCTCCCATAGTGGCTGTGGCTGGATGTCTGGAAAGGGACGCAtCCTGTTTAAGCTTCAGTGGAGGaTGGGTCGGTTTCCAGAGTTCTGGAGGCAGCTGATGGTCCGCCGCC	aaagctcccatagtggctgtggctggatgtctggaaagggacgcatcctgtttaagcttcagtggaggatg	ggcggcggaccatcagctgcctccagaactctggaaaccgacccatcctccactgaagcttaaacaggatg
TRCN0000265001	TTATGGAAGCTCGTACCTGAA	CCGGTTATGGAAGCTCGTACCTGAACTCGAGTTCAGGTACGAGCTTCCATAATTTTTG	NM_177573.3-733s21c1	CDS	NM_177573	10090	194268	9930104L06Rik	RIKEN cDNA 9930104L06 gene	NM_177573.3	noAltMouse	noHumanHit	AAAGCTCCCATAGTGGCTGTGGCTGGATGGTACGAGCTTCCATAAtCCTGTTTAAGCTTCAGTGGAGGaTTTTGGTTGCTCGTACGTTCTGGAGGCAGCTGATGGTCCGCCGCC	aaagctcccatagtggctgtggctggatggtacgagcttccataatcctgtttaagcttcagtggaggatt	ggcggcggaccatcagctgcctccagaacgtacgagcaaccaaaatcctccactgaagcttaaacaggatt
TRCN0000264999	ACGTTGTTCTGGACAAGCTAG	CCGGACGTTGTTCTGGACAAGCTAGCTCGAGCTAGCTTGTCCAGAACAACGTTTTTTG	NM_177573.3-534s21c1	CDS	NM_177573	10090	194268	9930104L06Rik	RIKEN cDNA 9930104L06 gene	NM_177573.3	noAltMouse	noHumanHit	AAAGCTCCCATAGTGGCTGTGGCTGGATCTTGTCCAGAACAACGTtCCTGTTTAAGCTTCAGTGGAGGaACCTTGAACTGGACAACTTCTGGAGGCAGCTGATGGTCCGCCGCC	aaagctcccatagtggctgtggctggatcttgtccagaacaacgttcctgtttaagcttcagtggaggaac	ggcggcggaccatcagctgcctccagaagttgtccagttcaaggttcctccactgaagcttaaacaggaac
TRCN0000264952	ACGTCCTCAGTGAGGTTATTT	CCGGACGTCCTCAGTGAGGTTATTTCTCGAGAAATAACCTCACTGAGGACGTTTTTTG	NM_053090.2-2054s21c1	3UTR	NM_053090	10090	84652	Fam126a	family with sequence similarity 126, member A	NM_053090.2	noAltMouse	noHumanHit	AAAGCTCCCATAGTGGCTGTGGCTGGATAACCTCACTGAGGACGTtCCTGTTTAAGCTTCAGTGGAGGaACCTCCAGAGTGAGGTATTCTGGAGGCAGCTGATGGTCCGCCGCC	aaagctcccatagtggctgtggctggataacctcactgaggacgttcctgtttaagcttcagtggaggaac	ggcggcggaccatcagctgcctccagaatacctcactctggaggttcctccactgaagcttaaacaggaac
TRCN0000264948	AGTTGACAAACACGGACATAG	CCGGAGTTGACAAACACGGACATAGCTCGAGCTATGTCCGTGTTTGTCAACTTTTTTG	NM_053090.2-572s21c1	CDS	NM_053090	10090	84652	Fam126a	family with sequence similarity 126, member A	NM_053090.2	noAltMouse	noHumanHit	AAAGCTCCCATAGTGGCTGTGGCTGGATGTCCGTGTTTGTCAACTtCCTGTTTAAGCTTCAGTGGAGGaAGATGAGTAACACGGAGTTCTGGAGGCAGCTGATGGTCCGCCGCC	aaagctcccatagtggctgtggctggatgtccgtgtttgtcaacttcctgtttaagcttcagtggaggaag	ggcggcggaccatcagctgcctccagaactccgtgttactcatcttcctccactgaagcttaaacaggaag
TRCN0000264951	AGCAGGGACCTCCTAGTATTA	CCGGAGCAGGGACCTCCTAGTATTACTCGAGTAATACTAGGAGGTCCCTGCTTTTTTG	NM_053090.2-1756s21c1	CDS	NM_053090	10090	84652	Fam126a	family with sequence similarity 126, member A	NM_053090.2	noAltMouse	noHumanHit	AAAGCTCCCATAGTGGCTGTGGCTGGATACTAGGAGGTCCCTGCTtCCTGTTTAAGCTTCAGTGGAGGaAGGAGGCTCCTCCTAGATTCTGGAGGCAGCTGATGGTCCGCCGCC	aaagctcccatagtggctgtggctggatactaggaggtccctgcttcctgtttaagcttcagtggaggaag	ggcggcggaccatcagctgcctccagaatctaggaggagcctccttcctccactgaagcttaaacaggaag
TRCN0000264949	GCGGCCACTGTATTTAGTAAA	CCGGGCGGCCACTGTATTTAGTAAACTCGAGTTTACTAAATACAGTGGCCGCTTTTTG	NM_053090.2-1569s21c1	CDS	NM_053090	10090	84652	Fam126a	family with sequence similarity 126, member A	NM_053090.2	noAltMouse	noHumanHit	AAAGCTCCCATAGTGGCTGTGGCTGGATCTAAATACAGTGGCCGCtCCTGTTTAAGCTTCAGTGGAGGaGCCGCCTGTGTATTTACTTCTGGAGGCAGCTGATGGTCCGCCGCC	aaagctcccatagtggctgtggctggatctaaatacagtggccgctcctgtttaagcttcagtggaggagc	ggcggcggaccatcagctgcctccagaagtaaatacacaggcggctcctccactgaagcttaaacaggagc
TRCN0000264996	GCTGGGACGAATGCACTATTA	CCGGGCTGGGACGAATGCACTATTACTCGAGTAATAGTGCATTCGTCCCAGCTTTTTG	NM_172145.3-1128s21c1	CDS	NM_172145	10090	230752	Fam176b	family with sequence similarity 176, member B	NM_172145.3	noAltMouse	noHumanHit	AAAGCTCCCATAGTGGCTGTGGCTGGATAGTGCATTCGTCCCAGCtCCTGTTTAAGCTTCAGTGGAGGaGCAGGGTGGAATGCACATTCTGGAGGCAGCTGATGGTCCGCCGCC	aaagctcccatagtggctgtggctggatagtgcattcgtcccagctcctgtttaagcttcagtggaggagc	ggcggcggaccatcagctgcctccagaatgtgcattccaccctgctcctccactgaagcttaaacaggagc
TRCN0000264998	TGAACGAATCCTGCGGGAGAT	CCGGTGAACGAATCCTGCGGGAGATCTCGAGATCTCCCGCAGGATTCGTTCATTTTTG	NM_172145.3-1044s21c1	CDS	NM_172145	10090	230752	Fam176b	family with sequence similarity 176, member B	NM_172145.3	noAltMouse	noHumanHit	AAAGCTCCCATAGTGGCTGTGGCTGGATCCCGCAGGATTCGTTCAtCCTGTTTAAGCTTCAGTGGAGGaTGTACGTTTCCTGCGGCTTCTGGAGGCAGCTGATGGTCCGCCGCC	aaagctcccatagtggctgtggctggatcccgcaggattcgttcatcctgtttaagcttcagtggaggatg	ggcggcggaccatcagctgcctccagaagccgcaggaaacgtacatcctccactgaagcttaaacaggatg
TRCN0000264995	TATGCGCACATCAGAGCTAAC	CCGGTATGCGCACATCAGAGCTAACCTCGAGGTTAGCTCTGATGTGCGCATATTTTTG	NM_172145.3-709s21c1	CDS	NM_172145	10090	230752	Fam176b	family with sequence similarity 176, member B	NM_172145.3	noAltMouse	noHumanHit	AAAGCTCCCATAGTGGCTGTGGCTGGATGCTCTGATGTGCGCATAtCCTGTTTAAGCTTCAGTGGAGGaTAAGCGGTCATCAGAGGTTCTGGAGGCAGCTGATGGTCCGCCGCC	aaagctcccatagtggctgtggctggatgctctgatgtgcgcatatcctgtttaagcttcagtggaggata	ggcggcggaccatcagctgcctccagaacctctgatgaccgcttatcctccactgaagcttaaacaggata
TRCN0000264994	CCCTTAGTGTCAATGTCTTCA	CCGGCCCTTAGTGTCAATGTCTTCACTCGAGTGAAGACATTGACACTAAGGGTTTTTG	NM_172145.3-980s21c1	CDS	NM_172145	10090	230752	Fam176b	family with sequence similarity 176, member B	NM_172145.3	noAltMouse	noHumanHit	AAAGCTCCCATAGTGGCTGTGGCTGGATGACATTGACACTAAGGGtCCTGTTTAAGCTTCAGTGGAGGaCCGTTACAGTCAATGTGTTCTGGAGGCAGCTGATGGTCCGCCGCC	aaagctcccatagtggctgtggctggatgacattgacactaagggtcctgtttaagcttcagtggaggacc	ggcggcggaccatcagctgcctccagaacacattgactgtaacggtcctccactgaagcttaaacaggacc
TRCN0000264997	CCAGAGTACTGGATATGGGAC	CCGGCCAGAGTACTGGATATGGGACCTCGAGGTCCCATATCCAGTACTCTGGTTTTTG	NM_172145.3-1175s21c1	3UTR	NM_172145	10090	230752	Fam176b	family with sequence similarity 176, member B	NM_172145.3	noAltMouse	noHumanHit	AAAGCTCCCATAGTGGCTGTGGCTGGATCATATCCAGTACTCTGGtCCTGTTTAAGCTTCAGTGGAGGaCCTGAGATCTGGATATCTTCTGGAGGCAGCTGATGGTCCGCCGCC	aaagctcccatagtggctgtggctggatcatatccagtactctggtcctgtttaagcttcagtggaggacc	ggcggcggaccatcagctgcctccagaagatatccagatctcaggtcctccactgaagcttaaacaggacc
TRCN0000264979	GGTATCTATGGAGGTTATTTC	CCGGGGTATCTATGGAGGTTATTTCCTCGAGGAAATAACCTCCATAGATACCTTTTTG	NM_020003.1-179s21c1	CDS	NM_020003	10090	56700	0610031J06Rik	RIKEN cDNA 0610031J06 gene	NM_020003.1	noAltMouse	noHumanHit	AAAGCTCCCATAGTGGCTGTGGCTGGATTAACCTCCATAGATACCtCCTGTTTAAGCTTCAGTGGAGGaGGAATCATTGGAGGTTTTTCTGGAGGCAGCTGATGGTCCGCCGCC	aaagctcccatagtggctgtggctggattaacctccatagatacctcctgtttaagcttcagtggaggagg	ggcggcggaccatcagctgcctccagaaaaacctccaatgattcctcctccactgaagcttaaacaggagg
TRCN0000264982	TGCCAACCTGAGTGCCGATTT	CCGGTGCCAACCTGAGTGCCGATTTCTCGAGAAATCGGCACTCAGGTTGGCATTTTTG	NM_020003.1-551s21c1	CDS	NM_020003	10090	56700	0610031J06Rik	RIKEN cDNA 0610031J06 gene	NM_020003.1	noAltMouse	noHumanHit	AAAGCTCCCATAGTGGCTGTGGCTGGATCGGCACTCAGGTTGGCAtCCTGTTTAAGCTTCAGTGGAGGaTGGCAAGGTGAGTGCCCTTCTGGAGGCAGCTGATGGTCCGCCGCC	aaagctcccatagtggctgtggctggatcggcactcaggttggcatcctgtttaagcttcagtggaggatg	ggcggcggaccatcagctgcctccagaagggcactcaccttgccatcctccactgaagcttaaacaggatg
TRCN0000264983	TTCTGAGTACCAGTCCATAAA	CCGGTTCTGAGTACCAGTCCATAAACTCGAGTTTATGGACTGGTACTCAGAATTTTTG	NM_020003.1-1250s21c1	CDS	NM_020003	10090	56700	0610031J06Rik	RIKEN cDNA 0610031J06 gene	NM_020003.1	noAltMouse	noHumanHit	AAAGCTCCCATAGTGGCTGTGGCTGGATTGGACTGGTACTCAGAAtCCTGTTTAAGCTTCAGTGGAGGaTTGTGACAACCAGTCCTTTCTGGAGGCAGCTGATGGTCCGCCGCC	aaagctcccatagtggctgtggctggattggactggtactcagaatcctgtttaagcttcagtggaggatt	ggcggcggaccatcagctgcctccagaaaggactggttgtcacaatcctccactgaagcttaaacaggatt
TRCN0000264981	TCGTGGAAACCATTCCCTATT	CCGGTCGTGGAAACCATTCCCTATTCTCGAGAATAGGGAATGGTTTCCACGATTTTTG	NM_020003.1-734s21c1	CDS	NM_020003	10090	56700	0610031J06Rik	RIKEN cDNA 0610031J06 gene	NM_020003.1	noAltMouse	noHumanHit	AAAGCTCCCATAGTGGCTGTGGCTGGATGGGAATGGTTTCCACGAtCCTGTTTAAGCTTCAGTGGAGGaTCCTGGTTACCATTCCGTTCTGGAGGCAGCTGATGGTCCGCCGCC	aaagctcccatagtggctgtggctggatgggaatggtttccacgatcctgtttaagcttcagtggaggatc	ggcggcggaccatcagctgcctccagaacggaatggtaaccaggatcctccactgaagcttaaacaggatc
TRCN0000264980	AGAAGCCAGCCTCAACCTACT	CCGGAGAAGCCAGCCTCAACCTACTCTCGAGAGTAGGTTGAGGCTGGCTTCTTTTTTG	NM_020003.1-1362s21c1	3UTR	NM_020003	10090	56700	0610031J06Rik	RIKEN cDNA 0610031J06 gene	NM_020003.1	noAltMouse	noHumanHit	AAAGCTCCCATAGTGGCTGTGGCTGGATGGTTGAGGCTGGCTTCTtCCTGTTTAAGCTTCAGTGGAGGaAGTAGCGTGCCTCAACGTTCTGGAGGCAGCTGATGGTCCGCCGCC	aaagctcccatagtggctgtggctggatggttgaggctggcttcttcctgtttaagcttcagtggaggaag	ggcggcggaccatcagctgcctccagaacgttgaggcacgctacttcctccactgaagcttaaacaggaag
TRCN0000264993	ACCCACAGCTGTTCAAGAATC	CCGGACCCACAGCTGTTCAAGAATCCTCGAGGATTCTTGAACAGCTGTGGGTTTTTTG	NM_025806.1-504s21c1	CDS	NM_025806	10090	66857	Plbd1	phospholipase B domain containing 1	NM_025806.2	noAltMouse	noHumanHit	AAAGCTCCCATAGTGGCTGTGGCTGGATCTTGAACAGCTGTGGGTtCCTGTTTAAGCTTCAGTGGAGGaACGCACTCCTGTTCAACTTCTGGAGGCAGCTGATGGTCCGCCGCC	aaagctcccatagtggctgtggctggatcttgaacagctgtgggttcctgtttaagcttcagtggaggaac	ggcggcggaccatcagctgcctccagaagttgaacaggagtgcgttcctccactgaagcttaaacaggaac
TRCN0000264992	TACACATGTACGACCACTTCA	CCGGTACACATGTACGACCACTTCACTCGAGTGAAGTGGTCGTACATGTGTATTTTTG	NM_025806.1-474s21c1	CDS	NM_025806	10090	66857	Plbd1	phospholipase B domain containing 1	NM_025806.2	noAltMouse	noHumanHit	AAAGCTCCCATAGTGGCTGTGGCTGGATGTGGTCGTACATGTGTAtCCTGTTTAAGCTTCAGTGGAGGaTAGACAACTACGACCAGTTCTGGAGGCAGCTGATGGTCCGCCGCC	aaagctcccatagtggctgtggctggatgtggtcgtacatgtgtatcctgtttaagcttcagtggaggata	ggcggcggaccatcagctgcctccagaactggtcgtagttgtctatcctccactgaagcttaaacaggata
TRCN0000264989	CTACCTCACTGCTCTACACAT	CCGGCTACCTCACTGCTCTACACATCTCGAGATGTGTAGAGCAGTGAGGTAGTTTTTG	NM_025806.1-460s21c1	CDS	NM_025806	10090	66857	Plbd1	phospholipase B domain containing 1	NM_025806.2	noAltMouse	noHumanHit	AAAGCTCCCATAGTGGCTGTGGCTGGATGTAGAGCAGTGAGGTAGtCCTGTTTAAGCTTCAGTGGAGGaCTTCCTGTCTGCTCTAGTTCTGGAGGCAGCTGATGGTCCGCCGCC	aaagctcccatagtggctgtggctggatgtagagcagtgaggtagtcctgtttaagcttcagtggaggact	ggcggcggaccatcagctgcctccagaactagagcagacaggaagtcctccactgaagcttaaacaggact
TRCN0000264991	TTCAAGAATCCTTCCATTGTG	CCGGTTCAAGAATCCTTCCATTGTGCTCGAGCACAATGGAAGGATTCTTGAATTTTTG	NM_025806.1-515s21c1	CDS	NM_025806	10090	66857	Plbd1	phospholipase B domain containing 1	NM_025806.2	noAltMouse	noHumanHit	AAAGCTCCCATAGTGGCTGTGGCTGGATATGGAAGGATTCTTGAAtCCTGTTTAAGCTTCAGTGGAGGaTTGAAGTTTCCTTCCAATTCTGGAGGCAGCTGATGGTCCGCCGCC	aaagctcccatagtggctgtggctggatatggaaggattcttgaatcctgtttaagcttcagtggaggatt	ggcggcggaccatcagctgcctccagaattggaaggaaacttcaatcctccactgaagcttaaacaggatt
TRCN0000264990	GACCACTTCACGAACCTGTAC	CCGGGACCACTTCACGAACCTGTACCTCGAGGTACAGGTTCGTGAAGTGGTCTTTTTG	NM_025806.1-485s21c1	CDS	NM_025806	10090	66857	Plbd1	phospholipase B domain containing 1	NM_025806.2	noAltMouse	noHumanHit	AAAGCTCCCATAGTGGCTGTGGCTGGATAGGTTCGTGAAGTGGTCtCCTGTTTAAGCTTCAGTGGAGGaGAGCACAACACGAACCATTCTGGAGGCAGCTGATGGTCCGCCGCC	aaagctcccatagtggctgtggctggataggttcgtgaagtggtctcctgtttaagcttcagtggaggaga	ggcggcggaccatcagctgcctccagaatggttcgtgttgtgctctcctccactgaagcttaaacaggaga
TRCN0000264984	CTGAAACACTAGCGATCTATA	CCGGCTGAAACACTAGCGATCTATACTCGAGTATAGATCGCTAGTGTTTCAGTTTTTG	NM_025892.2-964s21c1	3UTR	NM_025892	10090	66994	1500031L02Rik	RIKEN cDNA 1500031L02 gene	NM_025892.2	noAltMouse	noHumanHit	AAAGCTCCCATAGTGGCTGTGGCTGGATGATCGCTAGTGTTTCAGtCCTGTTTAAGCTTCAGTGGAGGaCTCAAAGTCTAGCGATGTTCTGGAGGCAGCTGATGGTCCGCCGCC	aaagctcccatagtggctgtggctggatgatcgctagtgtttcagtcctgtttaagcttcagtggaggact	ggcggcggaccatcagctgcctccagaacatcgctagactttgagtcctccactgaagcttaaacaggact
TRCN0000264988	AGAGCTGCGGAACAGTTAAAG	CCGGAGAGCTGCGGAACAGTTAAAGCTCGAGCTTTAACTGTTCCGCAGCTCTTTTTTG	NM_025892.2-561s21c1	CDS	NM_025892	10090	66994	1500031L02Rik	RIKEN cDNA 1500031L02 gene	NM_025892.2	noAltMouse	noHumanHit	AAAGCTCCCATAGTGGCTGTGGCTGGATAACTGTTCCGCAGCTCTtCCTGTTTAAGCTTCAGTGGAGGaAGTGCTCGGGAACAGTATTCTGGAGGCAGCTGATGGTCCGCCGCC	aaagctcccatagtggctgtggctggataactgttccgcagctcttcctgtttaagcttcagtggaggaag	ggcggcggaccatcagctgcctccagaatactgttcccgagcacttcctccactgaagcttaaacaggaag
TRCN0000264986	TCCAGCTGTGATCTTGATTTA	CCGGTCCAGCTGTGATCTTGATTTACTCGAGTAAATCAAGATCACAGCTGGATTTTTG	NM_025892.2-464s21c1	CDS	NM_025892	10090	66994	1500031L02Rik	RIKEN cDNA 1500031L02 gene	NM_025892.2	noAltMouse	noHumanHit	AAAGCTCCCATAGTGGCTGTGGCTGGATTCAAGATCACAGCTGGAtCCTGTTTAAGCTTCAGTGGAGGaTCGAGCACTGATCTTGTTTCTGGAGGCAGCTGATGGTCCGCCGCC	aaagctcccatagtggctgtggctggattcaagatcacagctggatcctgtttaagcttcagtggaggatc	ggcggcggaccatcagctgcctccagaaacaagatcagtgctcgatcctccactgaagcttaaacaggatc
TRCN0000264985	CCGAGGAAGACCTGAACAAAC	CCGGCCGAGGAAGACCTGAACAAACCTCGAGGTTTGTTCAGGTCTTCCTCGGTTTTTG	NM_025892.2-724s21c1	CDS	NM_025892	10090	66994	1500031L02Rik	RIKEN cDNA 1500031L02 gene	NM_025892.2	noAltMouse	noHumanHit	AAAGCTCCCATAGTGGCTGTGGCTGGATGTTCAGGTCTTCCTCGGtCCTGTTTAAGCTTCAGTGGAGGaCCCAGGTTGACCTGAAGTTCTGGAGGCAGCTGATGGTCCGCCGCC	aaagctcccatagtggctgtggctggatgttcaggtcttcctcggtcctgtttaagcttcagtggaggacc	ggcggcggaccatcagctgcctccagaacttcaggtcaacctgggtcctccactgaagcttaaacaggacc
TRCN0000264987	CGTATCATGCCTGTCCGAAAC	CCGGCGTATCATGCCTGTCCGAAACCTCGAGGTTTCGGACAGGCATGATACGTTTTTG	NM_025892.2-516s21c1	CDS	NM_025892	10090	66994	1500031L02Rik	RIKEN cDNA 1500031L02 gene	NM_025892.2	noAltMouse	noHumanHit	AAAGCTCCCATAGTGGCTGTGGCTGGATCGGACAGGCATGATACGtCCTGTTTAAGCTTCAGTGGAGGaCGAATCTAGCCTGTCCCTTCTGGAGGCAGCTGATGGTCCGCCGCC	aaagctcccatagtggctgtggctggatcggacaggcatgatacgtcctgtttaagcttcagtggaggacg	ggcggcggaccatcagctgcctccagaagggacaggctagattcgtcctccactgaagcttaaacaggacg
TRCN0000264956	ACATCTGTACTACAAACTAAA	CCGGACATCTGTACTACAAACTAAACTCGAGTTTAGTTTGTAGTACAGATGTTTTTTG	NM_183249.2-260s21c1	CDS	NM_183249	10090	66107	1100001G20Rik	RIKEN cDNA 1100001G20 gene	NM_183249.2	noAltMouse	noHumanHit	AAAGCTCCCATAGTGGCTGTGGCTGGATGTTTGTAGTACAGATGTtCCTGTTTAAGCTTCAGTGGAGGaACTTCTCAACTACAAAGTTCTGGAGGCAGCTGATGGTCCGCCGCC	aaagctcccatagtggctgtggctggatgtttgtagtacagatgttcctgtttaagcttcagtggaggaac	ggcggcggaccatcagctgcctccagaactttgtagttgagaagttcctccactgaagcttaaacaggaac
TRCN0000264955	AGGAACAATGTGTCAGTATTG	CCGGAGGAACAATGTGTCAGTATTGCTCGAGCAATACTGACACATTGTTCCTTTTTTG	NM_183249.2-230s21c1	CDS	NM_183249	10090	66107	1100001G20Rik	RIKEN cDNA 1100001G20 gene	NM_183249.2	noAltMouse	noHumanHit	AAAGCTCCCATAGTGGCTGTGGCTGGATACTGACACATTGTTCCTtCCTGTTTAAGCTTCAGTGGAGGaAGCAACTTTGTGTCAGATTCTGGAGGCAGCTGATGGTCCGCCGCC	aaagctcccatagtggctgtggctggatactgacacattgttccttcctgtttaagcttcagtggaggaag	ggcggcggaccatcagctgcctccagaatctgacacaaagttgcttcctccactgaagcttaaacaggaag
TRCN0000264959	TCTGTTGGTGTCCCTCATCAC	CCGGTCTGTTGGTGTCCCTCATCACCTCGAGGTGATGAGGGACACCAACAGATTTTTG	NM_183249.2-108s21c1	CDS	NM_183249	10090	66107	1100001G20Rik	RIKEN cDNA 1100001G20 gene	NM_183249.2	noAltMouse	noHumanHit	AAAGCTCCCATAGTGGCTGTGGCTGGATTGAGGGACACCAACAGAtCCTGTTTAAGCTTCAGTGGAGGaTCAGTTCCTGTCCCTCTTTCTGGAGGCAGCTGATGGTCCGCCGCC	aaagctcccatagtggctgtggctggattgagggacaccaacagatcctgtttaagcttcagtggaggatc	ggcggcggaccatcagctgcctccagaaagagggacaggaactgatcctccactgaagcttaaacaggatc
TRCN0000264958	TATTGGATGCAGTCACATCTG	CCGGTATTGGATGCAGTCACATCTGCTCGAGCAGATGTGACTGCATCCAATATTTTTG	NM_183249.2-246s21c1	CDS	NM_183249	10090	66107	1100001G20Rik	RIKEN cDNA 1100001G20 gene	NM_183249.2	noAltMouse	noHumanHit	AAAGCTCCCATAGTGGCTGTGGCTGGATTGTGACTGCATCCAATAtCCTGTTTAAGCTTCAGTGGAGGaTAATGGTAGCAGTCACTTTCTGGAGGCAGCTGATGGTCCGCCGCC	aaagctcccatagtggctgtggctggattgtgactgcatccaatatcctgtttaagcttcagtggaggata	ggcggcggaccatcagctgcctccagaaagtgactgctaccattatcctccactgaagcttaaacaggata
TRCN0000264957	GAAGCTAGGAGCCTTCCTTCT	CCGGGAAGCTAGGAGCCTTCCTTCTCTCGAGAGAAGGAAGGCTCCTAGCTTCTTTTTG	NM_183249.2-90s21c1	CDS	NM_183249	10090	66107	1100001G20Rik	RIKEN cDNA 1100001G20 gene	NM_183249.2	noAltMouse	noHumanHit	AAAGCTCCCATAGTGGCTGTGGCTGGATGGAAGGCTCCTAGCTTCtCCTGTTTAAGCTTCAGTGGAGGaGATGCTTCGAGCCTTCGTTCTGGAGGCAGCTGATGGTCCGCCGCC	aaagctcccatagtggctgtggctggatggaaggctcctagcttctcctgtttaagcttcagtggaggaga	ggcggcggaccatcagctgcctccagaacgaaggctcgaagcatctcctccactgaagcttaaacaggaga
TRCN0000265008	ACCAATCTACATGCGAGAAAT	CCGGACCAATCTACATGCGAGAAATCTCGAGATTTCTCGCATGTAGATTGGTTTTTTG	NM_001081273.1-571s21c1	CDS	NM_001081273	10090	69761	1600015I10Rik	RIKEN cDNA 1600015I10 gene	NM_001081273.2	noAltMouse	noHumanHit	AAAGCTCCCATAGTGGCTGTGGCTGGATCTCGCATGTAGATTGGTtCCTGTTTAAGCTTCAGTGGAGGaACGAATGAACATGCGACTTCTGGAGGCAGCTGATGGTCCGCCGCC	aaagctcccatagtggctgtggctggatctcgcatgtagattggttcctgtttaagcttcagtggaggaac	ggcggcggaccatcagctgcctccagaagtcgcatgttcattcgttcctccactgaagcttaaacaggaac
TRCN0000265005	TGCCAATTAGGCACCACTTTA	CCGGTGCCAATTAGGCACCACTTTACTCGAGTAAAGTGGTGCCTAATTGGCATTTTTG	NM_001081273.1-1467s21c1	CDS	NM_001081273	10090	69761	1600015I10Rik	RIKEN cDNA 1600015I10 gene	NM_001081273.2	noAltMouse	noHumanHit	AAAGCTCCCATAGTGGCTGTGGCTGGATGTGGTGCCTAATTGGCAtCCTGTTTAAGCTTCAGTGGAGGaTGGCAAAAAGGCACCAGTTCTGGAGGCAGCTGATGGTCCGCCGCC	aaagctcccatagtggctgtggctggatgtggtgcctaattggcatcctgtttaagcttcagtggaggatg	ggcggcggaccatcagctgcctccagaactggtgcctttttgccatcctccactgaagcttaaacaggatg
TRCN0000265004	GCCGCTTCCCAATTACCTAAT	CCGGGCCGCTTCCCAATTACCTAATCTCGAGATTAGGTAATTGGGAAGCGGCTTTTTG	NM_001081273.1-1906s21c1	CDS	NM_001081273	10090	69761	1600015I10Rik	RIKEN cDNA 1600015I10 gene	NM_001081273.2	noAltMouse	noHumanHit	AAAGCTCCCATAGTGGCTGTGGCTGGATGGTAATTGGGAAGCGGCtCCTGTTTAAGCTTCAGTGGAGGaGCGGCTAGCCAATTACGTTCTGGAGGCAGCTGATGGTCCGCCGCC	aaagctcccatagtggctgtggctggatggtaattgggaagcggctcctgtttaagcttcagtggaggagc	ggcggcggaccatcagctgcctccagaacgtaattggctagccgctcctccactgaagcttaaacaggagc
TRCN0000265006	TAAGGAGGATGTGCTAGATTT	CCGGTAAGGAGGATGTGCTAGATTTCTCGAGAAATCTAGCACATCCTCCTTATTTTTG	NM_001081273.1-442s21c1	CDS	NM_001081273	10090	69761	1600015I10Rik	RIKEN cDNA 1600015I10 gene	NM_001081273.2	noAltMouse	noHumanHit	AAAGCTCCCATAGTGGCTGTGGCTGGATCTAGCACATCCTCCTTAtCCTGTTTAAGCTTCAGTGGAGGaTATGGACCATGTGCTACTTCTGGAGGCAGCTGATGGTCCGCCGCC	aaagctcccatagtggctgtggctggatctagcacatcctccttatcctgtttaagcttcagtggaggata	ggcggcggaccatcagctgcctccagaagtagcacatggtccatatcctccactgaagcttaaacaggata
TRCN0000265007	AGCTACAACAACATCAGCCAC	CCGGAGCTACAACAACATCAGCCACCTCGAGGTGGCTGATGTTGTTGTAGCTTTTTTG	NM_001081273.1-2316s21c1	3UTR	NM_001081273	10090	69761	1600015I10Rik	RIKEN cDNA 1600015I10 gene	NM_001081273.2	noAltMouse	noHumanHit	AAAGCTCCCATAGTGGCTGTGGCTGGATCTGATGTTGTTGTAGCTtCCTGTTTAAGCTTCAGTGGAGGaAGGTACTTCAACATCACTTCTGGAGGCAGCTGATGGTCCGCCGCC	aaagctcccatagtggctgtggctggatctgatgttgttgtagcttcctgtttaagcttcagtggaggaag	ggcggcggaccatcagctgcctccagaagtgatgttgaagtaccttcctccactgaagcttaaacaggaag
TRCN0000264966	GGATACTGGCTATGGTATAAT	CCGGGGATACTGGCTATGGTATAATCTCGAGATTATACCATAGCCAGTATCCTTTTTG	NM_176976.4-6810s21c1	CDS	NM_176976	10090	319675	5830418K08Rik	RIKEN cDNA 5830418K08 gene	NM_176976.4	noAltMouse	noHumanHit	AAAGCTCCCATAGTGGCTGTGGCTGGATTACCATAGCCAGTATCCtCCTGTTTAAGCTTCAGTGGAGGaGGTTACACGCTATGGTTTTCTGGAGGCAGCTGATGGTCCGCCGCC	aaagctcccatagtggctgtggctggattaccatagccagtatcctcctgtttaagcttcagtggaggagg	ggcggcggaccatcagctgcctccagaaaaccatagcgtgtaacctcctccactgaagcttaaacaggagg
TRCN0000264969	CTAAACCTCCTAGGGTAATAA	CCGGCTAAACCTCCTAGGGTAATAACTCGAGTTATTACCCTAGGAGGTTTAGTTTTTG	NM_176976.4-2372s21c1	CDS	NM_176976	10090	319675	5830418K08Rik	RIKEN cDNA 5830418K08 gene	NM_176976.4	noAltMouse	noHumanHit	AAAGCTCCCATAGTGGCTGTGGCTGGATTACCCTAGGAGGTTTAGtCCTGTTTAAGCTTCAGTGGAGGaCTTAACGACCTAGGGTTTTCTGGAGGCAGCTGATGGTCCGCCGCC	aaagctcccatagtggctgtggctggattaccctaggaggtttagtcctgtttaagcttcagtggaggact	ggcggcggaccatcagctgcctccagaaaaccctaggtcgttaagtcctccactgaagcttaaacaggact
TRCN0000264965	CATTAGAGCAGAGTCATATTC	CCGGCATTAGAGCAGAGTCATATTCCTCGAGGAATATGACTCTGCTCTAATGTTTTTG	NM_176976.4-2132s21c1	CDS	NM_176976	10090	319675	5830418K08Rik	RIKEN cDNA 5830418K08 gene	NM_176976.4	noAltMouse	noHumanHit	AAAGCTCCCATAGTGGCTGTGGCTGGATATGACTCTGCTCTAATGtCCTGTTTAAGCTTCAGTGGAGGaCAATAGTCCAGAGTCAATTCTGGAGGCAGCTGATGGTCCGCCGCC	aaagctcccatagtggctgtggctggatatgactctgctctaatgtcctgtttaagcttcagtggaggaca	ggcggcggaccatcagctgcctccagaattgactctggactattgtcctccactgaagcttaaacaggaca
TRCN0000264968	GACTATGAGTTCGTCCTTAAA	CCGGGACTATGAGTTCGTCCTTAAACTCGAGTTTAAGGACGAACTCATAGTCTTTTTG	NM_176976.4-2281s21c1	CDS	NM_176976	10090	319675	5830418K08Rik	RIKEN cDNA 5830418K08 gene	NM_176976.4	noAltMouse	noHumanHit	AAAGCTCCCATAGTGGCTGTGGCTGGATAGGACGAACTCATAGTCtCCTGTTTAAGCTTCAGTGGAGGaGAGTATCTGTTCGTCCATTCTGGAGGCAGCTGATGGTCCGCCGCC	aaagctcccatagtggctgtggctggataggacgaactcatagtctcctgtttaagcttcagtggaggaga	ggcggcggaccatcagctgcctccagaatggacgaacagatactctcctccactgaagcttaaacaggaga
TRCN0000264967	GGTGAAACAGCAAAGAGAATG	CCGGGGTGAAACAGCAAAGAGAATGCTCGAGCATTCTCTTTGCTGTTTCACCTTTTTG	NM_176976.4-7193s21c1	3UTR	NM_176976	10090	319675	5830418K08Rik	RIKEN cDNA 5830418K08 gene	NM_176976.4	noAltMouse	noHumanHit	AAAGCTCCCATAGTGGCTGTGGCTGGATCTCTTTGCTGTTTCACCtCCTGTTTAAGCTTCAGTGGAGGaGGAGAATGAGCAAAGACTTCTGGAGGCAGCTGATGGTCCGCCGCC	aaagctcccatagtggctgtggctggatctctttgctgtttcacctcctgtttaagcttcagtggaggagg	ggcggcggaccatcagctgcctccagaagtctttgctcattctcctcctccactgaagcttaaacaggagg
TRCN0000264962	GCACCAAATCCAACCATAATT	CCGGGCACCAAATCCAACCATAATTCTCGAGAATTATGGTTGGATTTGGTGCTTTTTG	NM_001081275.1-691s21c1	CDS	NM_001081275	10090	75472	1700009P17Rik	RIKEN cDNA 1700009P17 gene	NM_001081275.1	noAltMouse	noHumanHit	AAAGCTCCCATAGTGGCTGTGGCTGGATATGGTTGGATTTGGTGCtCCTGTTTAAGCTTCAGTGGAGGaGCTCCATTTCCAACCAATTCTGGAGGCAGCTGATGGTCCGCCGCC	aaagctcccatagtggctgtggctggatatggttggatttggtgctcctgtttaagcttcagtggaggagc	ggcggcggaccatcagctgcctccagaattggttggaaatggagctcctccactgaagcttaaacaggagc
TRCN0000264964	GATCTACTCAACGCCTGTAAT	CCGGGATCTACTCAACGCCTGTAATCTCGAGATTACAGGCGTTGAGTAGATCTTTTTG	NM_001081275.1-583s21c1	CDS	NM_001081275	10090	75472	1700009P17Rik	RIKEN cDNA 1700009P17 gene	NM_001081275.1	noAltMouse	noHumanHit	AAAGCTCCCATAGTGGCTGTGGCTGGATCAGGCGTTGAGTAGATCtCCTGTTTAAGCTTCAGTGGAGGaGAACTAGACAACGCCTCTTCTGGAGGCAGCTGATGGTCCGCCGCC	aaagctcccatagtggctgtggctggatcaggcgttgagtagatctcctgtttaagcttcagtggaggaga	ggcggcggaccatcagctgcctccagaagaggcgttgtctagttctcctccactgaagcttaaacaggaga
TRCN0000264963	TGCCGACAACCTCACCAAATG	CCGGTGCCGACAACCTCACCAAATGCTCGAGCATTTGGTGAGGTTGTCGGCATTTTTG	NM_001081275.1-546s21c1	CDS	NM_001081275	10090	75472	1700009P17Rik	RIKEN cDNA 1700009P17 gene	NM_001081275.1	noAltMouse	noHumanHit	AAAGCTCCCATAGTGGCTGTGGCTGGATTGGTGAGGTTGTCGGCAtCCTGTTTAAGCTTCAGTGGAGGaTGGCGAGTACCTCACCTTTCTGGAGGCAGCTGATGGTCCGCCGCC	aaagctcccatagtggctgtggctggattggtgaggttgtcggcatcctgtttaagcttcagtggaggatg	ggcggcggaccatcagctgcctccagaaaggtgaggtactcgccatcctccactgaagcttaaacaggatg
TRCN0000264961	CTTCATGGGCACCTGGCAAAT	CCGGCTTCATGGGCACCTGGCAAATCTCGAGATTTGCCAGGTGCCCATGAAGTTTTTG	NM_001081275.1-471s21c1	CDS	NM_001081275	10090	75472	1700009P17Rik	RIKEN cDNA 1700009P17 gene	NM_001081275.1	noAltMouse	NM_001013625.2 (LOC:257177)	AAAGCTCCCATAGTGGCTGTGGCTGGATGCCAGGTGCCCATGAAGtCCTGTTTAAGCTTCAGTGGAGGaCTACATCCGCACCTGGGTTCTGGAGGCAGCTGATGGTCCGCCGCC	aaagctcccatagtggctgtggctggatgccaggtgcccatgaagtcctgtttaagcttcagtggaggact	ggcggcggaccatcagctgcctccagaacccaggtgcggatgtagtcctccactgaagcttaaacaggact
TRCN0000264960	CTAGCTGAGGTCCAGATCTAT	CCGGCTAGCTGAGGTCCAGATCTATCTCGAGATAGATCTGGACCTCAGCTAGTTTTTG	NM_001081275.1-861s21c1	3UTR	NM_001081275	10090	75472	1700009P17Rik	RIKEN cDNA 1700009P17 gene	NM_001081275.1	noAltMouse	noHumanHit	AAAGCTCCCATAGTGGCTGTGGCTGGATATCTGGACCTCAGCTAGtCCTGTTTAAGCTTCAGTGGAGGaCTTGCTCTGGTCCAGAATTCTGGAGGCAGCTGATGGTCCGCCGCC	aaagctcccatagtggctgtggctggatatctggacctcagctagtcctgtttaagcttcagtggaggact	ggcggcggaccatcagctgcctccagaattctggaccagagcaagtcctccactgaagcttaaacaggact
TRCN0000264291	TTGACTATCTTGACTGATAAA	CCGGTTGACTATCTTGACTGATAAACTCGAGTTTATCAGTCAAGATAGTCAATTTTTG	NM_177090.4-911s21c1	CDS	NM_177090	10090	320169	Cdh29	cadherin-like 29	NM_177090.4	noAltMouse	noHumanHit	AAAGCTCCCATAGTGGCTGTGGCTGGATTCAGTCAAGATAGTCAAtCCTGTTTAAGCTTCAGTGGAGGaTTCACTTACTTGACTGTTTCTGGAGGCAGCTGATGGTCCGCCGCC	aaagctcccatagtggctgtggctggattcagtcaagatagtcaatcctgtttaagcttcagtggaggatt	ggcggcggaccatcagctgcctccagaaacagtcaagtaagtgaatcctccactgaagcttaaacaggatt
TRCN0000264295	TCTTCTTGGCTCGGCTCTATT	CCGGTCTTCTTGGCTCGGCTCTATTCTCGAGAATAGAGCCGAGCCAAGAAGATTTTTG	NM_177090.4-966s21c1	3UTR	NM_177090	10090	320169	Cdh29	cadherin-like 29	NM_177090.4	noAltMouse	noHumanHit	AAAGCTCCCATAGTGGCTGTGGCTGGATGAGCCGAGCCAAGAAGAtCCTGTTTAAGCTTCAGTGGAGGaTCATCTACGCTCGGCTGTTCTGGAGGCAGCTGATGGTCCGCCGCC	aaagctcccatagtggctgtggctggatgagccgagccaagaagatcctgtttaagcttcagtggaggatc	ggcggcggaccatcagctgcctccagaacagccgagcgtagatgatcctccactgaagcttaaacaggatc
TRCN0000264294	CCTACCAGCTTCTTCAATAAA	CCGGCCTACCAGCTTCTTCAATAAACTCGAGTTTATTGAAGAAGCTGGTAGGTTTTTG	NM_177090.4-424s21c1	CDS	NM_177090	10090	320169	Cdh29	cadherin-like 29	NM_177090.4	noAltMouse	noHumanHit	AAAGCTCCCATAGTGGCTGTGGCTGGATTTGAAGAAGCTGGTAGGtCCTGTTTAAGCTTCAGTGGAGGaCCAACCTCCTTCTTCATTTCTGGAGGCAGCTGATGGTCCGCCGCC	aaagctcccatagtggctgtggctggatttgaagaagctggtaggtcctgtttaagcttcagtggaggacc	ggcggcggaccatcagctgcctccagaaatgaagaaggaggttggtcctccactgaagcttaaacaggacc
TRCN0000264292	TTTGTGGTAGACGGATCAATC	CCGGTTTGTGGTAGACGGATCAATCCTCGAGGATTGATCCGTCTACCACAAATTTTTG	NM_177090.4-565s21c1	CDS	NM_177090	10090	320169	Cdh29	cadherin-like 29	NM_177090.4	noAltMouse	noHumanHit	AAAGCTCCCATAGTGGCTGTGGCTGGATGATCCGTCTACCACAAAtCCTGTTTAAGCTTCAGTGGAGGaTTAGTGCAAGACGGATGTTCTGGAGGCAGCTGATGGTCCGCCGCC	aaagctcccatagtggctgtggctggatgatccgtctaccacaaatcctgtttaagcttcagtggaggatt	ggcggcggaccatcagctgcctccagaacatccgtcttgcactaatcctccactgaagcttaaacaggatt
TRCN0000264293	AGTCCAGAGAGCCCAGATAAA	CCGGAGTCCAGAGAGCCCAGATAAACTCGAGTTTATCTGGGCTCTCTGGACTTTTTTG	NM_177090.4-717s21c1	CDS	NM_177090	10090	320169	Cdh29	cadherin-like 29	NM_177090.4	noAltMouse	noHumanHit	AAAGCTCCCATAGTGGCTGTGGCTGGATTCTGGGCTCTCTGGACTtCCTGTTTAAGCTTCAGTGGAGGaAGACCACTGAGCCCAGTTTCTGGAGGCAGCTGATGGTCCGCCGCC	aaagctcccatagtggctgtggctggattctgggctctctggacttcctgtttaagcttcagtggaggaag	ggcggcggaccatcagctgcctccagaaactgggctcagtggtcttcctccactgaagcttaaacaggaag
TRCN0000264315	ACAGCAAGGAATCTAACTTAA	CCGGACAGCAAGGAATCTAACTTAACTCGAGTTAAGTTAGATTCCTTGCTGTTTTTTG	NM_175273.3-1088s21c1	3UTR	NM_175273	10090	78323	2310046O06Rik	RIKEN cDNA 2310046O06 gene	NM_001166364.1,NM_175273.4	noAltMouse	noHumanHit	AAAGCTCCCATAGTGGCTGTGGCTGGATGTTAGATTCCTTGCTGTtCCTGTTTAAGCTTCAGTGGAGGaACTGCATCGAATCTAAGTTCTGGAGGCAGCTGATGGTCCGCCGCC	aaagctcccatagtggctgtggctggatgttagattccttgctgttcctgtttaagcttcagtggaggaac	ggcggcggaccatcagctgcctccagaacttagattcgatgcagttcctccactgaagcttaaacaggaac
TRCN0000264313	TGACGAACCGACCCGATTCTT	CCGGTGACGAACCGACCCGATTCTTCTCGAGAAGAATCGGGTCGGTTCGTCATTTTTG	NM_175273.3-365s21c1	CDS	NM_175273	10090	78323	2310046O06Rik	RIKEN cDNA 2310046O06 gene	NM_001166364.1,NM_175273.4	noAltMouse	noHumanHit	AAAGCTCCCATAGTGGCTGTGGCTGGATATCGGGTCGGTTCGTCAtCCTGTTTAAGCTTCAGTGGAGGaTGTCGATGCGACCCGAATTCTGGAGGCAGCTGATGGTCCGCCGCC	aaagctcccatagtggctgtggctggatatcgggtcggttcgtcatcctgtttaagcttcagtggaggatg	ggcggcggaccatcagctgcctccagaattcgggtcgcatcgacatcctccactgaagcttaaacaggatg
TRCN0000264314	CAAGGGCTACACTGCTCTTAG	CCGGCAAGGGCTACACTGCTCTTAGCTCGAGCTAAGAGCAGTGTAGCCCTTGTTTTTG	NM_175273.3-411s21c1	CDS	NM_175273	10090	78323	2310046O06Rik	RIKEN cDNA 2310046O06 gene	NM_001166364.1,NM_175273.4	noAltMouse	noHumanHit	AAAGCTCCCATAGTGGCTGTGGCTGGATGAGCAGTGTAGCCCTTGtCCTGTTTAAGCTTCAGTGGAGGaCATGGGGAACACTGCTGTTCTGGAGGCAGCTGATGGTCCGCCGCC	aaagctcccatagtggctgtggctggatgagcagtgtagcccttgtcctgtttaagcttcagtggaggaca	ggcggcggaccatcagctgcctccagaacagcagtgttccccatgtcctccactgaagcttaaacaggaca
TRCN0000264317	GCACCTTCCATTCAGGCTAAG	CCGGGCACCTTCCATTCAGGCTAAGCTCGAGCTTAGCCTGAATGGAAGGTGCTTTTTG	NM_175273.3-283s21c1	CDS	NM_175273	10090	78323	2310046O06Rik	RIKEN cDNA 2310046O06 gene	NM_001166364.1,NM_175273.4	noAltMouse	noHumanHit	AAAGCTCCCATAGTGGCTGTGGCTGGATGCCTGAATGGAAGGTGCtCCTGTTTAAGCTTCAGTGGAGGaGCTCCTAGCATTCAGGGTTCTGGAGGCAGCTGATGGTCCGCCGCC	aaagctcccatagtggctgtggctggatgcctgaatggaaggtgctcctgtttaagcttcagtggaggagc	ggcggcggaccatcagctgcctccagaaccctgaatgctaggagctcctccactgaagcttaaacaggagc
TRCN0000264316	CAAGGCCGTTCTGCGGAGAAA	CCGGCAAGGCCGTTCTGCGGAGAAACTCGAGTTTCTCCGCAGAACGGCCTTGTTTTTG	NM_175273.3-327s21c1	CDS	NM_175273	10090	78323	2310046O06Rik	RIKEN cDNA 2310046O06 gene	NM_001166364.1,NM_175273.4	noAltMouse	NM_020447.3 (LOC:57184)	AAAGCTCCCATAGTGGCTGTGGCTGGATTCCGCAGAACGGCCTTGtCCTGTTTAAGCTTCAGTGGAGGaCATGGCGCTTCTGCGGTTTCTGGAGGCAGCTGATGGTCCGCCGCC	aaagctcccatagtggctgtggctggattccgcagaacggccttgtcctgtttaagcttcagtggaggaca	ggcggcggaccatcagctgcctccagaaaccgcagaagcgccatgtcctccactgaagcttaaacaggaca
TRCN0000262092	TCGAGGTCCATTGCGTCTTTA	CCGGTCGAGGTCCATTGCGTCTTTACTCGAGTAAAGACGCAATGGACCTCGATTTTTG	NM_177372.2-2201s21c1	CDS	NM_177372	10090	327762	Dna2	DNA replication helicase 2 homolog (yeast)	NM_177372.3	noAltMouse	noHumanHit	AAAGCTCCCATAGTGGCTGTGGCTGGATGACGCAATGGACCTCGAtCCTGTTTAAGCTTCAGTGGAGGaTCCAGGAGCATTGCGTGTTCTGGAGGCAGCTGATGGTCCGCCGCC	aaagctcccatagtggctgtggctggatgacgcaatggacctcgatcctgtttaagcttcagtggaggatc	ggcggcggaccatcagctgcctccagaacacgcaatgctcctggatcctccactgaagcttaaacaggatc
TRCN0000262094	ACGCTGGAGTCGCAATCTAAA	CCGGACGCTGGAGTCGCAATCTAAACTCGAGTTTAGATTGCGACTCCAGCGTTTTTTG	NM_177372.2-1388s21c1	CDS	NM_177372	10090	327762	Dna2	DNA replication helicase 2 homolog (yeast)	NM_177372.3	noAltMouse	noHumanHit	AAAGCTCCCATAGTGGCTGTGGCTGGATGATTGCGACTCCAGCGTtCCTGTTTAAGCTTCAGTGGAGGaACCCTGCTGTCGCAATGTTCTGGAGGCAGCTGATGGTCCGCCGCC	aaagctcccatagtggctgtggctggatgattgcgactccagcgttcctgtttaagcttcagtggaggaac	ggcggcggaccatcagctgcctccagaacattgcgacagcagggttcctccactgaagcttaaacaggaac
TRCN0000262093	ATGGCAGGTGACAGGATTATT	CCGGATGGCAGGTGACAGGATTATTCTCGAGAATAATCCTGTCACCTGCCATTTTTTG	NM_177372.2-1580s21c1	CDS	NM_177372	10090	327762	Dna2	DNA replication helicase 2 homolog (yeast)	NM_177372.3	noAltMouse	noHumanHit	AAAGCTCCCATAGTGGCTGTGGCTGGATATCCTGTCACCTGCCATtCCTGTTTAAGCTTCAGTGGAGGaATCGCACCTGACAGGAATTCTGGAGGCAGCTGATGGTCCGCCGCC	aaagctcccatagtggctgtggctggatatcctgtcacctgccattcctgtttaagcttcagtggaggaat	ggcggcggaccatcagctgcctccagaattcctgtcaggtgcgattcctccactgaagcttaaacaggaat
TRCN0000262090	TCGAGAATTAATCATCGATTT	CCGGTCGAGAATTAATCATCGATTTCTCGAGAAATCGATGATTAATTCTCGATTTTTG	NM_177372.2-1816s21c1	CDS	NM_177372	10090	327762	Dna2	DNA replication helicase 2 homolog (yeast)	NM_177372.3	noAltMouse	noHumanHit	AAAGCTCCCATAGTGGCTGTGGCTGGATCGATGATTAATTCTCGAtCCTGTTTAAGCTTCAGTGGAGGaTCCAGATATAATCATCCTTCTGGAGGCAGCTGATGGTCCGCCGCC	aaagctcccatagtggctgtggctggatcgatgattaattctcgatcctgtttaagcttcagtggaggatc	ggcggcggaccatcagctgcctccagaaggatgattatatctggatcctccactgaagcttaaacaggatc
TRCN0000262091	GGGAGATCAGAGGACTATTAC	CCGGGGGAGATCAGAGGACTATTACCTCGAGGTAATAGTCCTCTGATCTCCCTTTTTG	NM_177372.2-3681s21c1	3UTR	NM_177372	10090	327762	Dna2	DNA replication helicase 2 homolog (yeast)	NM_177372.3	noAltMouse	noHumanHit	AAAGCTCCCATAGTGGCTGTGGCTGGATTAGTCCTCTGATCTCCCtCCTGTTTAAGCTTCAGTGGAGGaGGCAGAAGAGAGGACTTTTCTGGAGGCAGCTGATGGTCCGCCGCC	aaagctcccatagtggctgtggctggattagtcctctgatctccctcctgtttaagcttcagtggaggagg	ggcggcggaccatcagctgcctccagaaaagtcctctcttctgcctcctccactgaagcttaaacaggagg
TRCN0000262084	GTTAACCTCCTGGTCCATTTC	CCGGGTTAACCTCCTGGTCCATTTCCTCGAGGAAATGGACCAGGAGGTTAACTTTTTG	NM_001101613.1-800s21c1	3UTR	NM_001101613	10090	670533	Gm11567	predicted gene 11567	NM_001101613.1	noAltMouse	noHumanHit	AAAGCTCCCATAGTGGCTGTGGCTGGATTGGACCAGGAGGTTAACtCCTGTTTAAGCTTCAGTGGAGGaGTAAACGACCTGGTCCTTTCTGGAGGCAGCTGATGGTCCGCCGCC	aaagctcccatagtggctgtggctggattggaccaggaggttaactcctgtttaagcttcagtggaggagt	ggcggcggaccatcagctgcctccagaaaggaccaggtcgtttactcctccactgaagcttaaacaggagt
TRCN0000262081	TGCTGTTGATAACTCTATCTC	CCGGTGCTGTTGATAACTCTATCTCCTCGAGGAGATAGAGTTATCAACAGCATTTTTG	NM_001101613.1-631s21c1	CDS	NM_001101613	10090	670533	Gm11567	predicted gene 11567	NM_001101613.1	noAltMouse	noHumanHit	AAAGCTCCCATAGTGGCTGTGGCTGGATTAGAGTTATCAACAGCAtCCTGTTTAAGCTTCAGTGGAGGaTGGTGTACATAACTCTTTTCTGGAGGCAGCTGATGGTCCGCCGCC	aaagctcccatagtggctgtggctggattagagttatcaacagcatcctgtttaagcttcagtggaggatg	ggcggcggaccatcagctgcctccagaaaagagttatgtacaccatcctccactgaagcttaaacaggatg
TRCN0000262082	TGGGTCTAACTGCTCCCAATC	CCGGTGGGTCTAACTGCTCCCAATCCTCGAGGATTGGGAGCAGTTAGACCCATTTTTG	NM_001101613.1-609s21c1	CDS	NM_001101613	10090	670533	Gm11567	predicted gene 11567	NM_001101613.1	noAltMouse	noHumanHit	AAAGCTCCCATAGTGGCTGTGGCTGGATGGGAGCAGTTAGACCCAtCCTGTTTAAGCTTCAGTGGAGGaTGCGTCATACTGCTCCGTTCTGGAGGCAGCTGATGGTCCGCCGCC	aaagctcccatagtggctgtggctggatgggagcagttagacccatcctgtttaagcttcagtggaggatg	ggcggcggaccatcagctgcctccagaacggagcagtatgacgcatcctccactgaagcttaaacaggatg
TRCN0000262083	TCCCAAGGCTGTGGGTCTAAC	CCGGTCCCAAGGCTGTGGGTCTAACCTCGAGGTTAGACCCACAGCCTTGGGATTTTTG	NM_001101613.1-598s21c1	CDS	NM_001101613	10090	670533	Gm11567	predicted gene 11567	NM_001101613.1	noAltMouse	noHumanHit	AAAGCTCCCATAGTGGCTGTGGCTGGATGACCCACAGCCTTGGGAtCCTGTTTAAGCTTCAGTGGAGGaTCGCAACCCTGTGGGTGTTCTGGAGGCAGCTGATGGTCCGCCGCC	aaagctcccatagtggctgtggctggatgacccacagccttgggatcctgtttaagcttcagtggaggatc	ggcggcggaccatcagctgcctccagaacacccacagggttgcgatcctccactgaagcttaaacaggatc
TRCN0000262085	GCTCCCAATCTTGCTGTTGAT	CCGGGCTCCCAATCTTGCTGTTGATCTCGAGATCAACAGCAAGATTGGGAGCTTTTTG	NM_001101613.1-620s21c1	CDS	NM_001101613	10090	670533	Gm11567	predicted gene 11567	NM_001101613.1	noAltMouse	noHumanHit	AAAGCTCCCATAGTGGCTGTGGCTGGATACAGCAAGATTGGGAGCtCCTGTTTAAGCTTCAGTGGAGGaGCACCCTTTCTTGCTGATTCTGGAGGCAGCTGATGGTCCGCCGCC	aaagctcccatagtggctgtggctggatacagcaagattgggagctcctgtttaagcttcagtggaggagc	ggcggcggaccatcagctgcctccagaatcagcaagaaagggtgctcctccactgaagcttaaacaggagc
TRCN0000262112	TGGCTTCAGGCACGAACTTAA	CCGGTGGCTTCAGGCACGAACTTAACTCGAGTTAAGTTCGTGCCTGAAGCCATTTTTG	NM_001114679.1-2807s21c1	3UTR	NM_001114679	10090	667214	9930111J21Rik1	RIKEN cDNA 9930111J21 gene 1	NM_001114679.1	noAltMouse	noHumanHit	AAAGCTCCCATAGTGGCTGTGGCTGGATGTTCGTGCCTGAAGCCAtCCTGTTTAAGCTTCAGTGGAGGaTGCCTTGTGGCACGAAGTTCTGGAGGCAGCTGATGGTCCGCCGCC	aaagctcccatagtggctgtggctggatgttcgtgcctgaagccatcctgtttaagcttcagtggaggatg	ggcggcggaccatcagctgcctccagaacttcgtgccacaaggcatcctccactgaagcttaaacaggatg
TRCN0000262114	TTTCTGGGAGAGGATTCATTT	CCGGTTTCTGGGAGAGGATTCATTTCTCGAGAAATGAATCCTCTCCCAGAAATTTTTG	NM_001114679.1-2852s21c1	3UTR	NM_001114679	10090	667214	9930111J21Rik1	RIKEN cDNA 9930111J21 gene 1	NM_001114679.1	noAltMouse	noHumanHit	AAAGCTCCCATAGTGGCTGTGGCTGGATGAATCCTCTCCCAGAAAtCCTGTTTAAGCTTCAGTGGAGGaTTACTGCCAGAGGATTGTTCTGGAGGCAGCTGATGGTCCGCCGCC	aaagctcccatagtggctgtggctggatgaatcctctcccagaaatcctgtttaagcttcagtggaggatt	ggcggcggaccatcagctgcctccagaacaatcctctggcagtaatcctccactgaagcttaaacaggatt
TRCN0000262116	CTTCCATTAAAGTACCATTAT	CCGGCTTCCATTAAAGTACCATTATCTCGAGATAATGGTACTTTAATGGAAGTTTTTG	NM_001114679.1-2936s21c1	3UTR	NM_001114679	10090	667214	9930111J21Rik1	RIKEN cDNA 9930111J21 gene 1	NM_001114679.1	noAltMouse	noHumanHit	AAAGCTCCCATAGTGGCTGTGGCTGGATTGGTACTTTAATGGAAGtCCTGTTTAAGCTTCAGTGGAGGaCTACCAAAAAAGTACCTTTCTGGAGGCAGCTGATGGTCCGCCGCC	aaagctcccatagtggctgtggctggattggtactttaatggaagtcctgtttaagcttcagtggaggact	ggcggcggaccatcagctgcctccagaaaggtacttttttggtagtcctccactgaagcttaaacaggact
TRCN0000262113	TTCTGACAGATGCTAACAAAT	CCGGTTCTGACAGATGCTAACAAATCTCGAGATTTGTTAGCATCTGTCAGAATTTTTG	NM_001114679.1-3582s21c1	3UTR	NM_001114679	10090	667214	9930111J21Rik1	RIKEN cDNA 9930111J21 gene 1	NM_001114679.1	noAltMouse	noHumanHit	AAAGCTCCCATAGTGGCTGTGGCTGGATGTTAGCATCTGTCAGAAtCCTGTTTAAGCTTCAGTGGAGGaTTGTGAGTGATGCTAAGTTCTGGAGGCAGCTGATGGTCCGCCGCC	aaagctcccatagtggctgtggctggatgttagcatctgtcagaatcctgtttaagcttcagtggaggatt	ggcggcggaccatcagctgcctccagaacttagcatcactcacaatcctccactgaagcttaaacaggatt
TRCN0000262115	GAGAGTTATGCACAGTATAAG	CCGGGAGAGTTATGCACAGTATAAGCTCGAGCTTATACTGTGCATAACTCTCTTTTTG	NM_001114679.1-2909s21c1	3UTR	NM_001114679	10090	667214	9930111J21Rik1	RIKEN cDNA 9930111J21 gene 1	NM_001114679.1	noAltMouse	noHumanHit	AAAGCTCCCATAGTGGCTGTGGCTGGATTACTGTGCATAACTCTCtCCTGTTTAAGCTTCAGTGGAGGaGACAGTATTGCACAGTTTTCTGGAGGCAGCTGATGGTCCGCCGCC	aaagctcccatagtggctgtggctggattactgtgcataactctctcctgtttaagcttcagtggaggaga	ggcggcggaccatcagctgcctccagaaaactgtgcaatactgtctcctccactgaagcttaaacaggaga
TRCN0000262108	TCTAATGAGGTTATCACTATA	CCGGTCTAATGAGGTTATCACTATACTCGAGTATAGTGATAACCTCATTAGATTTTTG	NM_001024504.2-1719s21c1	3UTR	NM_001024504	10090	102323	Dcun1d2	DCN1, defective in cullin neddylation 1, domain containing 2 (S. cerevisiae)	NM_001042651.1,NM_001042650.1,NM_001042649.1,NM_001024504.2	noAltMouse	noHumanHit	AAAGCTCCCATAGTGGCTGTGGCTGGATGTGATAACCTCATTAGAtCCTGTTTAAGCTTCAGTGGAGGaTCAAATCTGGTTATCAGTTCTGGAGGCAGCTGATGGTCCGCCGCC	aaagctcccatagtggctgtggctggatgtgataacctcattagatcctgtttaagcttcagtggaggatc	ggcggcggaccatcagctgcctccagaactgataaccagatttgatcctccactgaagcttaaacaggatc
TRCN0000262107	TCAAGGACCTTTACCAGTTTA	CCGGTCAAGGACCTTTACCAGTTTACTCGAGTAAACTGGTAAAGGTCCTTGATTTTTG	NM_001024504.2-781s21c1	CDS	NM_001024504	10090	102323	Dcun1d2	DCN1, defective in cullin neddylation 1, domain containing 2 (S. cerevisiae)	NM_001042651.1,NM_001042650.1,NM_001042649.1,NM_001024504.2	noAltMouse	noHumanHit	AAAGCTCCCATAGTGGCTGTGGCTGGATCTGGTAAAGGTCCTTGAtCCTGTTTAAGCTTCAGTGGAGGaTCTAGGTGCTTTACCACTTCTGGAGGCAGCTGATGGTCCGCCGCC	aaagctcccatagtggctgtggctggatctggtaaaggtccttgatcctgtttaagcttcagtggaggatc	ggcggcggaccatcagctgcctccagaagtggtaaagcacctagatcctccactgaagcttaaacaggatc
TRCN0000262104	GCATATTGGAAGTTAGTATTG	CCGGGCATATTGGAAGTTAGTATTGCTCGAGCAATACTAACTTCCAATATGCTTTTTG	NM_001024504.2-858s21c1	CDS	NM_001024504	10090	102323	Dcun1d2	DCN1, defective in cullin neddylation 1, domain containing 2 (S. cerevisiae)	NM_001042651.1,NM_001024504.2	noAltMouse	noHumanHit	AAAGCTCCCATAGTGGCTGTGGCTGGATACTAACTTCCAATATGCtCCTGTTTAAGCTTCAGTGGAGGaGCTTATACGAAGTTAGATTCTGGAGGCAGCTGATGGTCCGCCGCC	aaagctcccatagtggctgtggctggatactaacttccaatatgctcctgtttaagcttcagtggaggagc	ggcggcggaccatcagctgcctccagaatctaacttcgtataagctcctccactgaagcttaaacaggagc
TRCN0000262105	CCGCCACTCAATGTGAATTTA	CCGGCCGCCACTCAATGTGAATTTACTCGAGTAAATTCACATTGAGTGGCGGTTTTTG	NM_001024504.2-652s21c1	CDS	NM_001024504	10090	102323	Dcun1d2	DCN1, defective in cullin neddylation 1, domain containing 2 (S. cerevisiae)	NM_001042651.1,NM_001042650.1,NM_001042649.1,NM_001024504.2	noAltMouse	noHumanHit	AAAGCTCCCATAGTGGCTGTGGCTGGATTTCACATTGAGTGGCGGtCCTGTTTAAGCTTCAGTGGAGGaCCCCCAGACAATGTGATTTCTGGAGGCAGCTGATGGTCCGCCGCC	aaagctcccatagtggctgtggctggatttcacattgagtggcggtcctgtttaagcttcagtggaggacc	ggcggcggaccatcagctgcctccagaaatcacattgtctgggggtcctccactgaagcttaaacaggacc
TRCN0000262106	GCGTTTCACCGAGAGTCTATG	CCGGGCGTTTCACCGAGAGTCTATGCTCGAGCATAGACTCTCGGTGAAACGCTTTTTG	NM_001024504.2-468s21c1	CDS	NM_001024504	10090	102323	Dcun1d2	DCN1, defective in cullin neddylation 1, domain containing 2 (S. cerevisiae)	NM_001042651.1,NM_001042650.1,NM_001042649.1,NM_001024504.2	noAltMouse	noHumanHit	AAAGCTCCCATAGTGGCTGTGGCTGGATGACTCTCGGTGAAACGCtCCTGTTTAAGCTTCAGTGGAGGaGCCTTTGTCCGAGAGTGTTCTGGAGGCAGCTGATGGTCCGCCGCC	aaagctcccatagtggctgtggctggatgactctcggtgaaacgctcctgtttaagcttcagtggaggagc	ggcggcggaccatcagctgcctccagaacactctcggacaaaggctcctccactgaagcttaaacaggagc
TRCN0000262097	CTAACCTATTACCATACTATC	CCGGCTAACCTATTACCATACTATCCTCGAGGATAGTATGGTAATAGGTTAGTTTTTG	NM_001110227.1-855s21c1	CDS	NM_001110227	10090	100040591	Kcnj13	potassium inwardly-rectifying channel, subfamily J, member 13	NM_001110227.1	noAltMouse	noHumanHit	AAAGCTCCCATAGTGGCTGTGGCTGGATGTATGGTAATAGGTTAGtCCTGTTTAAGCTTCAGTGGAGGaCTTACCATTTACCATAGTTCTGGAGGCAGCTGATGGTCCGCCGCC	aaagctcccatagtggctgtggctggatgtatggtaataggttagtcctgtttaagcttcagtggaggact	ggcggcggaccatcagctgcctccagaactatggtaaatggtaagtcctccactgaagcttaaacaggact
TRCN0000262096	ATCATGTTACATCACCGATTT	CCGGATCATGTTACATCACCGATTTCTCGAGAAATCGGTGATGTAACATGATTTTTTG	NM_001110227.1-1011s21c1	CDS	NM_001110227	10090	100040591	Kcnj13	potassium inwardly-rectifying channel, subfamily J, member 13	NM_001110227.1	noAltMouse	noHumanHit	AAAGCTCCCATAGTGGCTGTGGCTGGATCGGTGATGTAACATGATtCCTGTTTAAGCTTCAGTGGAGGaATGATGAAACATCACCCTTCTGGAGGCAGCTGATGGTCCGCCGCC	aaagctcccatagtggctgtggctggatcggtgatgtaacatgattcctgtttaagcttcagtggaggaat	ggcggcggaccatcagctgcctccagaagggtgatgtttcatcattcctccactgaagcttaaacaggaat
TRCN0000262098	ACACAACTTACAATTGGTTAT	CCGGACACAACTTACAATTGGTTATCTCGAGATAACCAATTGTAAGTTGTGTTTTTTG	NM_001110227.1-480s21c1	CDS	NM_001110227	10090	100040591	Kcnj13	potassium inwardly-rectifying channel, subfamily J, member 13	NM_001110227.1	noAltMouse	noHumanHit	AAAGCTCCCATAGTGGCTGTGGCTGGATCCAATTGTAAGTTGTGTtCCTGTTTAAGCTTCAGTGGAGGaACTCAAGATACAATTGCTTCTGGAGGCAGCTGATGGTCCGCCGCC	aaagctcccatagtggctgtggctggatccaattgtaagttgtgttcctgtttaagcttcagtggaggaac	ggcggcggaccatcagctgcctccagaagcaattgtatcttgagttcctccactgaagcttaaacaggaac
TRCN0000262099	CGCCTTACTTGCCATACAAAT	CCGGCGCCTTACTTGCCATACAAATCTCGAGATTTGTATGGCAAGTAAGGCGTTTTTG	NM_001110227.1-539s21c1	CDS	NM_001110227	10090	100040591	Kcnj13	potassium inwardly-rectifying channel, subfamily J, member 13	NM_001110227.1	noAltMouse	NM_002242.4 (LOC:3769),NM_001172417.1 (LOC:3769)	AAAGCTCCCATAGTGGCTGTGGCTGGATGTATGGCAAGTAAGGCGtCCTGTTTAAGCTTCAGTGGAGGaCGGCTTTGTTGCCATAGTTCTGGAGGCAGCTGATGGTCCGCCGCC	aaagctcccatagtggctgtggctggatgtatggcaagtaaggcgtcctgtttaagcttcagtggaggacg	ggcggcggaccatcagctgcctccagaactatggcaacaaagccgtcctccactgaagcttaaacaggacg
TRCN0000262095	ACACAGGACTGACCTAGATAT	CCGGACACAGGACTGACCTAGATATCTCGAGATATCTAGGTCAGTCCTGTGTTTTTTG	NM_001110227.1-1136s21c1	CDS	NM_001110227	10090	100040591	Kcnj13	potassium inwardly-rectifying channel, subfamily J, member 13	NM_001110227.1	noAltMouse	noHumanHit	AAAGCTCCCATAGTGGCTGTGGCTGGATCTAGGTCAGTCCTGTGTtCCTGTTTAAGCTTCAGTGGAGGaACTCAGCTCTGACCTACTTCTGGAGGCAGCTGATGGTCCGCCGCC	aaagctcccatagtggctgtggctggatctaggtcagtcctgtgttcctgtttaagcttcagtggaggaac	ggcggcggaccatcagctgcctccagaagtaggtcagagctgagttcctccactgaagcttaaacaggaac
TRCN0000262130	AGAAGTGTGATATGGATATAC	CCGGAGAAGTGTGATATGGATATACCTCGAGGTATATCCATATCACACTTCTTTTTTG	NM_001104946.2-551s21c1	CDS	NM_001104946	10090	100039030	Gm2012	predicted gene 2012	NM_001104946.2	noAltMouse	noHumanHit	AAAGCTCCCATAGTGGCTGTGGCTGGATATCCATATCACACTTCTtCCTGTTTAAGCTTCAGTGGAGGaAGTAGTCAGATATGGAATTCTGGAGGCAGCTGATGGTCCGCCGCC	aaagctcccatagtggctgtggctggatatccatatcacacttcttcctgtttaagcttcagtggaggaag	ggcggcggaccatcagctgcctccagaattccatatctgactacttcctccactgaagcttaaacaggaag
TRCN0000262129	ATTACTTCTTGACTATGATTC	CCGGATTACTTCTTGACTATGATTCCTCGAGGAATCATAGTCAAGAAGTAATTTTTTG	NM_001104946.2-177s21c1	CDS	NM_001104946	10090	100039030	Gm2012	predicted gene 2012	NM_001104946.2	NM_001099325.2 (LOC:100042109),NM_001099347.2 (LOC:100042175),NM_001099919.1 (LOC:100039324),NM_001100610.2 (LOC:100042144),NM_001114754.1 (LOC:619991),NM_001100609.1 (LOC:100039467),NM_009529.3 (LOC:22526),NM_001040669.1 (LOC:382277),NM_001109969.2 (LOC:100039240),NM_001109970.1 (LOC:100039550),NM_001162364.1 (LOC:100039120),NM_001102678.1 (LOC:100039377),NM_001110250.2 (LOC:100039585)	noHumanHit	AAAGCTCCCATAGTGGCTGTGGCTGGATCATAGTCAAGAAGTAATtCCTGTTTAAGCTTCAGTGGAGGaATAACTAGTTGACTATCTTCTGGAGGCAGCTGATGGTCCGCCGCC	aaagctcccatagtggctgtggctggatcatagtcaagaagtaattcctgtttaagcttcagtggaggaat	ggcggcggaccatcagctgcctccagaagatagtcaactagttattcctccactgaagcttaaacaggaat
TRCN0000262131	ACACGAAAGAAGATCAACAAC	CCGGACACGAAAGAAGATCAACAACCTCGAGGTTGTTGATCTTCTTTCGTGTTTTTTG	NM_001104946.2-517s21c1	CDS	NM_001104946	10090	100039030	Gm2012	predicted gene 2012	NM_001104946.2	NM_001025607.3 (LOC:382275),NM_001099325.2 (LOC:100042109),NM_001099347.2 (LOC:100042175),XM_003085458.1 (LOC:664844),NM_001099919.1 (LOC:100039324),NM_001100610.2 (LOC:100042144),NM_001114754.1 (LOC:619991),XM_001472333.2 (LOC:100039164),NM_001100609.1 (LOC:100039467),NM_009529.3 (LOC:22526),NM_001040669.1 (LOC:382277),NM_001109969.2 (LOC:100039240),XM_001474527.1 (LOC:100045554),NM_001109970.1 (LOC:100039550),NM_001081657.1 (LOC:546282),NM_001100445.1 (LOC:100039065),NM_001162364.1 (LOC:100039120),NM_001102677.1 (LOC:100038977),NM_001102678.1 (LOC:100039377),NM_001110250.2 (LOC:100039585),NM_001136476.1 (LOC:664829)	noHumanHit	AAAGCTCCCATAGTGGCTGTGGCTGGATTTGATCTTCTTTCGTGTtCCTGTTTAAGCTTCAGTGGAGGaACTCGATTGAAGATCATTTCTGGAGGCAGCTGATGGTCCGCCGCC	aaagctcccatagtggctgtggctggatttgatcttctttcgtgttcctgtttaagcttcagtggaggaac	ggcggcggaccatcagctgcctccagaaatgatcttcaatcgagttcctccactgaagcttaaacaggaac
TRCN0000262128	AGCATTAAATCTGTCCGAATG	CCGGAGCATTAAATCTGTCCGAATGCTCGAGCATTCGGACAGATTTAATGCTTTTTTG	NM_001104946.2-627s21c1	CDS	NM_001104946	10090	100039030	Gm2012	predicted gene 2012	NM_001104946.2	NM_001040669.1 (LOC:382277)	noHumanHit	AAAGCTCCCATAGTGGCTGTGGCTGGATCGGACAGATTTAATGCTtCCTGTTTAAGCTTCAGTGGAGGaAGGATTTTATCTGTCCCTTCTGGAGGCAGCTGATGGTCCGCCGCC	aaagctcccatagtggctgtggctggatcggacagatttaatgcttcctgtttaagcttcagtggaggaag	ggcggcggaccatcagctgcctccagaagggacagataaaatccttcctccactgaagcttaaacaggaag
TRCN0000262127	TTTGGCAAACATGAGAATATG	CCGGTTTGGCAAACATGAGAATATGCTCGAGCATATTCTCATGTTTGCCAAATTTTTG	NM_001104946.2-244s21c1	CDS	NM_001104946	10090	100039030	Gm2012	predicted gene 2012	NM_001104946.2	NM_001025607.3 (LOC:382275),NM_001099325.2 (LOC:100042109),NM_001099347.2 (LOC:100042175),XM_003085458.1 (LOC:664844),XR_035653.2 (LOC:664890),NM_001099919.1 (LOC:100039324),NM_001100610.2 (LOC:100042144),NM_001114754.1 (LOC:619991),XM_001472306.2 (LOC:100039152),XM_001472333.2 (LOC:100039164),NM_001100609.1 (LOC:100039467),NM_009529.3 (LOC:22526),NM_001100446.1 (LOC:100043216),NM_001109969.2 (LOC:100039240),XM_001474527.1 (LOC:100045554),NM_001100444.1 (LOC:546272),NM_001109970.1 (LOC:100039550),NM_001081657.1 (LOC:546282),XM_001472117.2 (LOC:100038997),NM_001100445.1 (LOC:100039065),NM_001162364.1 (LOC:100039120),NM_001102677.1 (LOC:100038977),NM_001102678.1 (LOC:100039377),NM_001110250.2 (LOC:100039585),NM_001136476.1 (LOC:664829)	noHumanHit	AAAGCTCCCATAGTGGCTGTGGCTGGATTTCTCATGTTTGCCAAAtCCTGTTTAAGCTTCAGTGGAGGaTTAGGCTTACATGAGATTTCTGGAGGCAGCTGATGGTCCGCCGCC	aaagctcccatagtggctgtggctggatttctcatgtttgccaaatcctgtttaagcttcagtggaggatt	ggcggcggaccatcagctgcctccagaaatctcatgtaagcctaatcctccactgaagcttaaacaggatt
TRCN0000262066	GACGCCAGATGAGGTGCAAAT	CCGGGACGCCAGATGAGGTGCAAATCTCGAGATTTGCACCTCATCTGGCGTCTTTTTG	NM_023485.3-451s21c1	CDS	NM_023485	10090	68828	Sync	syncoilin	NM_023485.3	noAltMouse	noHumanHit	AAAGCTCCCATAGTGGCTGTGGCTGGATGCACCTCATCTGGCGTCtCCTGTTTAAGCTTCAGTGGAGGaGAGGCCTCATGAGGTGGTTCTGGAGGCAGCTGATGGTCCGCCGCC	aaagctcccatagtggctgtggctggatgcacctcatctggcgtctcctgtttaagcttcagtggaggaga	ggcggcggaccatcagctgcctccagaaccacctcatgaggcctctcctccactgaagcttaaacaggaga
TRCN0000262067	GAATGCGTGGCTTACCAATAC	CCGGGAATGCGTGGCTTACCAATACCTCGAGGTATTGGTAAGCCACGCATTCTTTTTG	NM_023485.3-839s21c1	CDS	NM_023485	10090	68828	Sync	syncoilin	NM_023485.3	noAltMouse	noHumanHit	AAAGCTCCCATAGTGGCTGTGGCTGGATTGGTAAGCCACGCATTCtCCTGTTTAAGCTTCAGTGGAGGaGATTGCCAGGCTTACCTTTCTGGAGGCAGCTGATGGTCCGCCGCC	aaagctcccatagtggctgtggctggattggtaagccacgcattctcctgtttaagcttcagtggaggaga	ggcggcggaccatcagctgcctccagaaaggtaagcctggcaatctcctccactgaagcttaaacaggaga
TRCN0000262068	GAAGGAGGCCAAGACCTTTAA	CCGGGAAGGAGGCCAAGACCTTTAACTCGAGTTAAAGGTCTTGGCCTCCTTCTTTTTG	NM_023485.3-217s21c1	CDS	NM_023485	10090	68828	Sync	syncoilin	NM_023485.3	noAltMouse	noHumanHit	AAAGCTCCCATAGTGGCTGTGGCTGGATAGGTCTTGGCCTCCTTCtCCTGTTTAAGCTTCAGTGGAGGaGATGGACCCCAAGACCATTCTGGAGGCAGCTGATGGTCCGCCGCC	aaagctcccatagtggctgtggctggataggtcttggcctccttctcctgtttaagcttcagtggaggaga	ggcggcggaccatcagctgcctccagaatggtcttggggtccatctcctccactgaagcttaaacaggaga
TRCN0000262069	AGCCAGCACTGACACTGTTTA	CCGGAGCCAGCACTGACACTGTTTACTCGAGTAAACAGTGTCAGTGCTGGCTTTTTTG	NM_023485.3-345s21c1	CDS	NM_023485	10090	68828	Sync	syncoilin	NM_023485.3	noAltMouse	noHumanHit	AAAGCTCCCATAGTGGCTGTGGCTGGATCAGTGTCAGTGCTGGCTtCCTGTTTAAGCTTCAGTGGAGGaAGGCAGGTCTGACACTCTTCTGGAGGCAGCTGATGGTCCGCCGCC	aaagctcccatagtggctgtggctggatcagtgtcagtgctggcttcctgtttaagcttcagtggaggaag	ggcggcggaccatcagctgcctccagaagagtgtcagacctgccttcctccactgaagcttaaacaggaag
TRCN0000262065	TCCTCTTCAGGAGTCAGAATC	CCGGTCCTCTTCAGGAGTCAGAATCCTCGAGGATTCTGACTCCTGAAGAGGATTTTTG	NM_023485.3-193s21c1	CDS	NM_023485	10090	68828	Sync	syncoilin	NM_023485.3	noAltMouse	noHumanHit	AAAGCTCCCATAGTGGCTGTGGCTGGATCTGACTCCTGAAGAGGAtCCTGTTTAAGCTTCAGTGGAGGaTCGTCTAGAGGAGTCACTTCTGGAGGCAGCTGATGGTCCGCCGCC	aaagctcccatagtggctgtggctggatctgactcctgaagaggatcctgtttaagcttcagtggaggatc	ggcggcggaccatcagctgcctccagaagtgactcctctagacgatcctccactgaagcttaaacaggatc
TRCN0000262126	AGACAGGACATAGATAGATAT	CCGGAGACAGGACATAGATAGATATCTCGAGATATCTATCTATGTCCTGTCTTTTTTG	NM_001017394.1-1243s21c1	3UTR	NM_001017394	10090	100039753	LOC100039753	spermiogenesis specific transcript on the Y family member	noHits	noAltMouse	noHumanHit	AAAGCTCCCATAGTGGCTGTGGCTGGATCTATCTATGTCCTGTCTtCCTGTTTAAGCTTCAGTGGAGGaAGTCAGCTCATAGATACTTCTGGAGGCAGCTGATGGTCCGCCGCC	aaagctcccatagtggctgtggctggatctatctatgtcctgtcttcctgtttaagcttcagtggaggaag	ggcggcggaccatcagctgcctccagaagtatctatgagctgacttcctccactgaagcttaaacaggaag
TRCN0000262122	TTGGTGACCTCCATATCTATG	CCGGTTGGTGACCTCCATATCTATGCTCGAGCATAGATATGGAGGTCACCAATTTTTG	NM_001017394.1-811s21c1	CDS	NM_001017394	10090	100039753	LOC100039753	spermiogenesis specific transcript on the Y family member	NM_001017394.2	XM_001473458.2 (LOC:100040084),XM_001473398.2 (LOC:100040017),XM_001474853.2 (LOC:100040827),XM_001477592.2 (LOC:100042401),XM_001473625.2 (LOC:100040187),NM_001160144.1 (LOC:100039810),XM_001477281.2 (LOC:100042351),NM_001199331.1 (LOC:100040022)	noHumanHit	AAAGCTCCCATAGTGGCTGTGGCTGGATGATATGGAGGTCACCAAtCCTGTTTAAGCTTCAGTGGAGGaTTCGTGTGCTCCATATGTTCTGGAGGCAGCTGATGGTCCGCCGCC	aaagctcccatagtggctgtggctggatgatatggaggtcaccaatcctgtttaagcttcagtggaggatt	ggcggcggaccatcagctgcctccagaacatatggagcacacgaatcctccactgaagcttaaacaggatt
TRCN0000262125	CTGGTGTCAAATATCACTTAA	CCGGCTGGTGTCAAATATCACTTAACTCGAGTTAAGTGATATTTGACACCAGTTTTTG	NM_001017394.1-840s21c1	CDS	NM_001017394	10090	100039753	LOC100039753	spermiogenesis specific transcript on the Y family member	NM_001017394.2	XM_001472859.2 (LOC:100039659),XM_001472956.2 (LOC:100039692),XM_001472307.2 (LOC:100039103),XM_001472836.2 (LOC:100039393),XM_001474440.2 (LOC:100040564),XM_001473906.2 (LOC:100040083),XM_001475158.2 (LOC:100041141),XM_001476453.2 (LOC:100041913),XM_001471505.2 (LOC:100038944),XM_001474627.2 (LOC:100040522),XM_001474870.2 (LOC:100040673),XM_001474972.2 (LOC:100040791),XM_001474996.2 (LOC:100040815),XM_001475456.2 (LOC:100041168),XM_001476370.2 (LOC:100041813),XM_001476593.2 (LOC:100041922),XM_001477874.2 (LOC:100042512),XM_001472837.2 (LOC:100039516),XM_001473458.2 (LOC:100040084),NM_001199332.1 (LOC:100041550),NM_023546.3 (LOC:70009),XM_003086914.1 (LOC:100039914),XM_001473202.2 (LOC:100039693),XM_001474271.2 (LOC:100040489),XM_001474518.2 (LOC:100040636),XR_106416.1 (LOC:100041284),XM_001476960.2 (LOC:100042176),XM_001475054.2 (LOC:100040873),XM_001473498.2 (LOC:100040116),NM_001160142.1 (LOC:100041256),XM_001473011.2 (LOC:100039732),XM_001475998.2 (LOC:100041682),XM_001476165.2 (LOC:100041750),XM_001476416.2 (LOC:100041880),XM_001477661.2 (LOC:100042494),XM_001477844.2 (LOC:100042585),XM_001475854.2 (LOC:100041491),XM_001476100.2 (LOC:100041683),XM_001478180.2 (LOC:100042649),XM_001473298.2 (LOC:100039914),XM_001473398.2 (LOC:100040017),NM_001025241.3 (LOC:434960),NM_001160135.1 (LOC:100039574),XM_001472238.2 (LOC:100039068),XM_001472957.2 (LOC:100039523),XM_001473397.2 (LOC:100039829),XM_001473946.2 (LOC:100040115),XM_001472275.2 (LOC:100039090),XM_001476476.2 (LOC:100041934),XM_001476562.2 (LOC:100041980),XM_001476876.2 (LOC:100042116),XM_001474425.2 (LOC:100040418),XM_001476336.2 (LOC:100041789),XM_001476477.2 (LOC:100041862),XM_001477267.2 (LOC:100042298),XM_001477307.2 (LOC:100042321),XM_003085637.1 (LOC:100039147),XM_001474021.2 (LOC:100040400),NM_001160131.1 (LOC:100040911),NM_001101623.1 (LOC:100040160),XM_001472156.2 (LOC:100039012),XM_001473314.2 (LOC:100039876),XM_001472608.2 (LOC:100039271),XM_001473748.2 (LOC:100039990),XM_001474853.2 (LOC:100040827),XM_001475119.2 (LOC:100041117),XM_001477119.2 (LOC:100042249),XM_001477767.2 (LOC:100042537),XM_001477915.2 (LOC:100042619),XM_001477979.2 (LOC:100042668),XM_001474662.2 (LOC:100040554),XM_001476818.2 (LOC:100042013),XM_001476946.2 (LOC:100042080),XM_001477180.2 (LOC:100042231),XM_001477592.2 (LOC:100042401),XM_001478251.2 (LOC:100042689),XM_001472958.2 (LOC:100039602),NM_001017393.3 (LOC:434935),NM_001160136.1 (LOC:100042428),NM_001160137.1 (LOC:100039614),NM_001160141.1 (LOC:100041223),NM_001160143.1 (LOC:100040031),XM_001472638.2 (LOC:100039294),XM_001473566.2 (LOC:100040142),XM_001473586.2 (LOC:100039926),XM_001476188.2 (LOC:100041776),XM_001476855.2 (LOC:100042093),XM_001477079.2 (LOC:100042230),XM_001477424.2 (LOC:100042395),XM_001477793.2 (LOC:100042550),XM_001478004.2 (LOC:100042682),XM_001474696.2 (LOC:100040586),XM_001475423.2 (LOC:100041142),XM_001475500.2 (LOC:100041207),XM_001475891.2 (LOC:100041512),XM_001477575.2 (LOC:100042391),XM_001477675.2 (LOC:100042435),NM_207162.2 (LOC:382133),NM_001160144.1 (LOC:100039810),XM_001472818.2 (LOC:100039617),XM_001474123.2 (LOC:100040429),XM_001476369.2 (LOC:100041861),XM_001476776.2 (LOC:100042044),XM_001477147.2 (LOC:100042268),XM_001477281.2 (LOC:100042351),XM_001477820.2 (LOC:100042563),XM_001474714.2 (LOC:100040613),XM_001476166.2 (LOC:100041714),XM_001477750.2 (LOC:100042475),XM_001478227.2 (LOC:100042669),XM_001473848.2 (LOC:100040290),NM_001160129.1 (LOC:100040786),XM_003086785.1 (LOC:100039693),XM_001472428.2 (LOC:100039209),XM_001472881.2 (LOC:100039444),XM_001474479.2 (LOC:100040595),XM_001474995.2 (LOC:100040991),XM_001475041.2 (LOC:100041066),XM_001475909.2 (LOC:100041608),XM_001476817.2 (LOC:100042072),XM_001477562.2 (LOC:100042440),XM_001475365.2 (LOC:100041080),XM_001476708.2 (LOC:100041973)	noHumanHit	AAAGCTCCCATAGTGGCTGTGGCTGGATGTGATATTTGACACCAGtCCTGTTTAAGCTTCAGTGGAGGaCTCGTGAGAAATATCAGTTCTGGAGGCAGCTGATGGTCCGCCGCC	aaagctcccatagtggctgtggctggatgtgatatttgacaccagtcctgtttaagcttcagtggaggact	ggcggcggaccatcagctgcctccagaactgatatttctcacgagtcctccactgaagcttaaacaggact
TRCN0000262123	AGCAAACCCTTCTCTTTATTT	CCGGAGCAAACCCTTCTCTTTATTTCTCGAGAAATAAAGAGAAGGGTTTGCTTTTTTG	NM_001017394.1-320s21c1	CDS	NM_001017394	10090	100039753	LOC100039753	spermiogenesis specific transcript on the Y family member	noHits	noAltMouse	noHumanHit	AAAGCTCCCATAGTGGCTGTGGCTGGATAAAGAGAAGGGTTTGCTtCCTGTTTAAGCTTCAGTGGAGGaAGGAAAGGCTTCTCTTATTCTGGAGGCAGCTGATGGTCCGCCGCC	aaagctcccatagtggctgtggctggataaagagaagggtttgcttcctgtttaagcttcagtggaggaag	ggcggcggaccatcagctgcctccagaataagagaagcctttccttcctccactgaagcttaaacaggaag
TRCN0000262124	TGCCATTCTTACAGGACTATT	CCGGTGCCATTCTTACAGGACTATTCTCGAGAATAGTCCTGTAAGAATGGCATTTTTG	NM_001017394.1-553s21c1	CDS	NM_001017394	10090	100039753	LOC100039753	spermiogenesis specific transcript on the Y family member	NM_001017394.2	XM_001472859.2 (LOC:100039659),XM_001472956.2 (LOC:100039692),XM_001472307.2 (LOC:100039103),XM_001472836.2 (LOC:100039393),XM_001474440.2 (LOC:100040564),XM_001473906.2 (LOC:100040083),XM_001475158.2 (LOC:100041141),XM_001476453.2 (LOC:100041913),XM_001471505.2 (LOC:100038944),XM_001474627.2 (LOC:100040522),XM_001474870.2 (LOC:100040673),XM_001474972.2 (LOC:100040791),XM_001474996.2 (LOC:100040815),XM_001475456.2 (LOC:100041168),XM_001476370.2 (LOC:100041813),XM_001476593.2 (LOC:100041922),XM_001477874.2 (LOC:100042512),XM_001472837.2 (LOC:100039516),XM_001473458.2 (LOC:100040084),NM_023546.3 (LOC:70009),XM_003086914.1 (LOC:100039914),XM_001474271.2 (LOC:100040489),XR_106416.1 (LOC:100041284),XM_001476960.2 (LOC:100042176),XM_001475054.2 (LOC:100040873),XM_001473498.2 (LOC:100040116),NM_001160142.1 (LOC:100041256),XM_001473011.2 (LOC:100039732),XR_106322.1 (LOC:100040744),XM_001475290.2 (LOC:100041255),XM_001475998.2 (LOC:100041682),XM_001476165.2 (LOC:100041750),XM_001476416.2 (LOC:100041880),XM_001477661.2 (LOC:100042494),XM_001477844.2 (LOC:100042585),XM_001475196.2 (LOC:100040973),XM_001475854.2 (LOC:100041491),XM_001476100.2 (LOC:100041683),XM_001478180.2 (LOC:100042649),XM_001473298.2 (LOC:100039914),XM_001473398.2 (LOC:100040017),NM_001025241.3 (LOC:434960),NM_001160135.1 (LOC:100039574),XM_001472238.2 (LOC:100039068),XM_001472957.2 (LOC:100039523),XM_001473397.2 (LOC:100039829),XM_001473946.2 (LOC:100040115),XM_001474962.2 (LOC:100040943),XM_001476476.2 (LOC:100041934),XM_001476562.2 (LOC:100041980),XM_001476876.2 (LOC:100042116),XM_001474425.2 (LOC:100040418),XM_001476336.2 (LOC:100041789),XM_001476477.2 (LOC:100041862),XM_001477267.2 (LOC:100042298),XM_001477307.2 (LOC:100042321),XM_003085637.1 (LOC:100039147),NM_001160131.1 (LOC:100040911),NM_001101623.1 (LOC:100040160),XM_001472156.2 (LOC:100039012),XM_001473314.2 (LOC:100039876),XM_001472608.2 (LOC:100039271),XM_001473748.2 (LOC:100039990),XM_001474853.2 (LOC:100040827),XM_001475119.2 (LOC:100041117),XM_001475965.2 (LOC:100041662),XM_001477119.2 (LOC:100042249),XM_001477767.2 (LOC:100042537),XM_001477915.2 (LOC:100042619),XM_001477979.2 (LOC:100042668),XM_001474662.2 (LOC:100040554),XM_001476946.2 (LOC:100042080),XM_001477180.2 (LOC:100042231),XM_001477592.2 (LOC:100042401),XM_001478251.2 (LOC:100042689),XM_001472958.2 (LOC:100039602),NM_001017393.3 (LOC:434935),NM_001160136.1 (LOC:100042428),NM_001160137.1 (LOC:100039614),NM_001160141.1 (LOC:100041223),NM_001160143.1 (LOC:100040031),XM_001472638.2 (LOC:100039294),XM_001476188.2 (LOC:100041776),XM_001476855.2 (LOC:100042093),XM_001477079.2 (LOC:100042230),XM_001477424.2 (LOC:100042395),XM_001477793.2 (LOC:100042550),XM_001478004.2 (LOC:100042682),XM_001474696.2 (LOC:100040586),XM_001475423.2 (LOC:100041142),XM_001475500.2 (LOC:100041207),XM_001475891.2 (LOC:100041512),XM_001477575.2 (LOC:100042391),NM_207162.2 (LOC:382133),NM_001160144.1 (LOC:100039810),XM_001472818.2 (LOC:100039617),XM_001474091.2 (LOC:100040395),XM_001474123.2 (LOC:100040429),XM_001476369.2 (LOC:100041861),XM_001477147.2 (LOC:100042268),XM_001477281.2 (LOC:100042351),XM_001474714.2 (LOC:100040613),XM_001476166.2 (LOC:100041714),XM_001476666.2 (LOC:100041954),XM_001477750.2 (LOC:100042475),XM_001473848.2 (LOC:100040290),NM_001160129.1 (LOC:100040786),XM_001472428.2 (LOC:100039209),XM_001474995.2 (LOC:100040991),XM_001475041.2 (LOC:100041066),XM_001475909.2 (LOC:100041608),XM_001476817.2 (LOC:100042072),XM_001477562.2 (LOC:100042440),XM_001475365.2 (LOC:100041080),XM_001476708.2 (LOC:100041973)	noHumanHit	AAAGCTCCCATAGTGGCTGTGGCTGGATGTCCTGTAAGAATGGCAtCCTGTTTAAGCTTCAGTGGAGGaTGGCATAGTTACAGGAGTTCTGGAGGCAGCTGATGGTCCGCCGCC	aaagctcccatagtggctgtggctggatgtcctgtaagaatggcatcctgtttaagcttcagtggaggatg	ggcggcggaccatcagctgcctccagaactcctgtaactatgccatcctccactgaagcttaaacaggatg
TRCN0000263203	TACAACCGTACCAGCTATTTC	CCGGTACAACCGTACCAGCTATTTCCTCGAGGAAATAGCTGGTACGGTTGTATTTTTG	NM_001141922.1-716s21c1	CDS	NM_001141922	10090	65115	Bean1	brain expressed, associated with Nedd4, 1	NM_001141925.1,NM_001141924.1,NM_001141922.1	noAltMouse	noHumanHit	AAAGCTCCCATAGTGGCTGTGGCTGGATTAGCTGGTACGGTTGTAtCCTGTTTAAGCTTCAGTGGAGGaTAGAACGCTACCAGCTTTTCTGGAGGCAGCTGATGGTCCGCCGCC	aaagctcccatagtggctgtggctggattagctggtacggttgtatcctgtttaagcttcagtggaggata	ggcggcggaccatcagctgcctccagaaaagctggtagcgttctatcctccactgaagcttaaacaggata
TRCN0000263199	ATCTCCATCGAAGACTATATA	CCGGATCTCCATCGAAGACTATATACTCGAGTATATAGTCTTCGATGGAGATTTTTTG	NM_001141922.1-2712s21c1	3UTR	NM_001141922	10090	65115	Bean1	brain expressed, associated with Nedd4, 1	NM_001141925.1,NM_001141924.1,NM_001141922.1	noAltMouse	noHumanHit	AAAGCTCCCATAGTGGCTGTGGCTGGATTAGTCTTCGATGGAGATtCCTGTTTAAGCTTCAGTGGAGGaATGTCCTACGAAGACTTTTCTGGAGGCAGCTGATGGTCCGCCGCC	aaagctcccatagtggctgtggctggattagtcttcgatggagattcctgtttaagcttcagtggaggaat	ggcggcggaccatcagctgcctccagaaaagtcttcgtaggacattcctccactgaagcttaaacaggaat
TRCN0000263200	ACTGACCTTCACGAGTCTTTG	CCGGACTGACCTTCACGAGTCTTTGCTCGAGCAAAGACTCGTGAAGGTCAGTTTTTTG	NM_001141922.1-1048s21c1	CDS	NM_001141922	10090	65115	Bean1	brain expressed, associated with Nedd4, 1	NM_001141925.1,NM_001141922.1	noAltMouse	noHumanHit	AAAGCTCCCATAGTGGCTGTGGCTGGATGACTCGTGAAGGTCAGTtCCTGTTTAAGCTTCAGTGGAGGaACAGACGATCACGAGTGTTCTGGAGGCAGCTGATGGTCCGCCGCC	aaagctcccatagtggctgtggctggatgactcgtgaaggtcagttcctgtttaagcttcagtggaggaac	ggcggcggaccatcagctgcctccagaacactcgtgatcgtctgttcctccactgaagcttaaacaggaac
TRCN0000263202	TGAGTGGCCAAGCTCATAAAT	CCGGTGAGTGGCCAAGCTCATAAATCTCGAGATTTATGAGCTTGGCCACTCATTTTTG	NM_001141922.1-1559s21c1	CDS	NM_001141922	10090	65115	Bean1	brain expressed, associated with Nedd4, 1	NM_001141925.1,NM_001141924.1,NM_001141922.1	noAltMouse	noHumanHit	AAAGCTCCCATAGTGGCTGTGGCTGGATATGAGCTTGGCCACTCAtCCTGTTTAAGCTTCAGTGGAGGaTGTGTGCGCAAGCTCAATTCTGGAGGCAGCTGATGGTCCGCCGCC	aaagctcccatagtggctgtggctggatatgagcttggccactcatcctgtttaagcttcagtggaggatg	ggcggcggaccatcagctgcctccagaattgagcttgcgcacacatcctccactgaagcttaaacaggatg
TRCN0000263201	AGGATTACATGTCCTTCAAAC	CCGGAGGATTACATGTCCTTCAAACCTCGAGGTTTGAAGGACATGTAATCCTTTTTTG	NM_001141922.1-675s21c1	CDS	NM_001141922	10090	65115	Bean1	brain expressed, associated with Nedd4, 1	NM_001141924.1,NM_001141922.1	noAltMouse	NM_001178020.1 (LOC:146227)	AAAGCTCCCATAGTGGCTGTGGCTGGATGAAGGACATGTAATCCTtCCTGTTTAAGCTTCAGTGGAGGaAGCATTTGATGTCCTTGTTCTGGAGGCAGCTGATGGTCCGCCGCC	aaagctcccatagtggctgtggctggatgaaggacatgtaatccttcctgtttaagcttcagtggaggaag	ggcggcggaccatcagctgcctccagaacaaggacatcaaatgcttcctccactgaagcttaaacaggaag
TRCN0000263210	CCTCGTCTTTCCGGCTGATAT	CCGGCCTCGTCTTTCCGGCTGATATCTCGAGATATCAGCCGGAAAGACGAGGTTTTTG	NM_023066.2-2357s21c1	CDS	NM_023066	10090	65973	Asph	aspartate-beta-hydroxylase	NM_001177849.1,NM_023066.3	noAltMouse	noHumanHit	AAAGCTCCCATAGTGGCTGTGGCTGGATCAGCCGGAAAGACGAGGtCCTGTTTAAGCTTCAGTGGAGGaCCACGTGATTCCGGCTCTTCTGGAGGCAGCTGATGGTCCGCCGCC	aaagctcccatagtggctgtggctggatcagccggaaagacgaggtcctgtttaagcttcagtggaggacc	ggcggcggaccatcagctgcctccagaagagccggaatcacgtggtcctccactgaagcttaaacaggacc
TRCN0000263211	GTTTACGAAGAGGTGCTAAAT	CCGGGTTTACGAAGAGGTGCTAAATCTCGAGATTTAGCACCTCTTCGTAAACTTTTTG	NM_023066.2-1591s21c1	CDS	NM_023066	10090	65973	Asph	aspartate-beta-hydroxylase	NM_001177849.1,NM_023066.3	noAltMouse	noHumanHit	AAAGCTCCCATAGTGGCTGTGGCTGGATAGCACCTCTTCGTAAACtCCTGTTTAAGCTTCAGTGGAGGaGTATACCTAGAGGTGCATTCTGGAGGCAGCTGATGGTCCGCCGCC	aaagctcccatagtggctgtggctggatagcacctcttcgtaaactcctgtttaagcttcagtggaggagt	ggcggcggaccatcagctgcctccagaatgcacctctaggtatactcctccactgaagcttaaacaggagt
TRCN0000263212	ACATGGAGGATATACTATATA	CCGGACATGGAGGATATACTATATACTCGAGTATATAGTATATCCTCCATGTTTTTTG	NM_023066.2-2761s21c1	3UTR	NM_023066	10090	65973	Asph	aspartate-beta-hydroxylase	NM_001177849.1,NM_023066.3	noAltMouse	noHumanHit	AAAGCTCCCATAGTGGCTGTGGCTGGATTAGTATATCCTCCATGTtCCTGTTTAAGCTTCAGTGGAGGaACTTGGTCGATATACTTTTCTGGAGGCAGCTGATGGTCCGCCGCC	aaagctcccatagtggctgtggctggattagtatatcctccatgttcctgtttaagcttcagtggaggaac	ggcggcggaccatcagctgcctccagaaaagtatatcgaccaagttcctccactgaagcttaaacaggaac
TRCN0000263213	GGTTTGACTTGGTCGATTATG	CCGGGGTTTGACTTGGTCGATTATGCTCGAGCATAATCGACCAAGTCAAACCTTTTTG	NM_023066.2-464s21c1	CDS	NM_023066	10090	65973	Asph	aspartate-beta-hydroxylase	NM_001177855.1,NM_001177854.1,NM_001177856.1,NM_001177852.1,NM_001177853.1,NM_001177849.1,NM_001177851.1,NM_133723.2,NM_023066.3,NM_001177850.1	noAltMouse	noHumanHit	AAAGCTCCCATAGTGGCTGTGGCTGGATATCGACCAAGTCAAACCtCCTGTTTAAGCTTCAGTGGAGGaGGATTGTGTTGGTCGAATTCTGGAGGCAGCTGATGGTCCGCCGCC	aaagctcccatagtggctgtggctggatatcgaccaagtcaaacctcctgtttaagcttcagtggaggagg	ggcggcggaccatcagctgcctccagaattcgaccaacacaatcctcctccactgaagcttaaacaggagg
TRCN0000263209	GACTATGATGAACCAGTATAT	CCGGGACTATGATGAACCAGTATATCTCGAGATATACTGGTTCATCATAGTCTTTTTG	NM_023066.2-1006s21c1	CDS	NM_023066	10090	65973	Asph	aspartate-beta-hydroxylase	NM_001177854.1,NM_001177852.1,NM_001177853.1,NM_001177849.1,NM_001177851.1,NM_023066.3,NM_001177850.1	noAltMouse	noHumanHit	AAAGCTCCCATAGTGGCTGTGGCTGGATACTGGTTCATCATAGTCtCCTGTTTAAGCTTCAGTGGAGGaGAGTATCTTGAACCAGATTCTGGAGGCAGCTGATGGTCCGCCGCC	aaagctcccatagtggctgtggctggatactggttcatcatagtctcctgtttaagcttcagtggaggaga	ggcggcggaccatcagctgcctccagaatctggttcaagatactctcctccactgaagcttaaacaggaga
TRCN0000263217	ATTCCGGAAAGCCACAAATAT	CCGGATTCCGGAAAGCCACAAATATCTCGAGATATTTGTGGCTTTCCGGAATTTTTTG	NM_001101560.1-454s21c1	CDS	NM_001101560	10090	621628	Cldn20	claudin 20	NM_001101560.1	noAltMouse	noHumanHit	AAAGCTCCCATAGTGGCTGTGGCTGGATTTGTGGCTTTCCGGAATtCCTGTTTAAGCTTCAGTGGAGGaATACCGCTAAGCCACATTTCTGGAGGCAGCTGATGGTCCGCCGCC	aaagctcccatagtggctgtggctggatttgtggctttccggaattcctgtttaagcttcagtggaggaat	ggcggcggaccatcagctgcctccagaaatgtggcttagcggtattcctccactgaagcttaaacaggaat
TRCN0000263215	GGTACACCAAGGAGATCATAG	CCGGGGTACACCAAGGAGATCATAGCTCGAGCTATGATCTCCTTGGTGTACCTTTTTG	NM_001101560.1-413s21c1	CDS	NM_001101560	10090	621628	Cldn20	claudin 20	NM_001101560.1	noAltMouse	noHumanHit	AAAGCTCCCATAGTGGCTGTGGCTGGATGATCTCCTTGGTGTACCtCCTGTTTAAGCTTCAGTGGAGGaGGAACAGGAAGGAGATGTTCTGGAGGCAGCTGATGGTCCGCCGCC	aaagctcccatagtggctgtggctggatgatctccttggtgtacctcctgtttaagcttcagtggaggagg	ggcggcggaccatcagctgcctccagaacatctccttcctgttcctcctccactgaagcttaaacaggagg
TRCN0000263218	TGCAGGGATCTCTGGTTTAAT	CCGGTGCAGGGATCTCTGGTTTAATCTCGAGATTAAACCAGAGATCCCTGCATTTTTG	NM_001101560.1-381s21c1	CDS	NM_001101560	10090	621628	Cldn20	claudin 20	NM_001101560.1	noAltMouse	noHumanHit	AAAGCTCCCATAGTGGCTGTGGCTGGATAACCAGAGATCCCTGCAtCCTGTTTAAGCTTCAGTGGAGGaTGGAGGCTTCTCTGGTATTCTGGAGGCAGCTGATGGTCCGCCGCC	aaagctcccatagtggctgtggctggataaccagagatccctgcatcctgtttaagcttcagtggaggatg	ggcggcggaccatcagctgcctccagaataccagagaagcctccatcctccactgaagcttaaacaggatg
TRCN0000263214	CATACGCAGGACCCAACATTG	CCGGCATACGCAGGACCCAACATTGCTCGAGCAATGTTGGGTCCTGCGTATGTTTTTG	NM_001101560.1-101s21c1	CDS	NM_001101560	10090	621628	Cldn20	claudin 20	NM_001101560.1	noAltMouse	noHumanHit	AAAGCTCCCATAGTGGCTGTGGCTGGATGTTGGGTCCTGCGTATGtCCTGTTTAAGCTTCAGTGGAGGaCAAACGGTGGACCCAAGTTCTGGAGGCAGCTGATGGTCCGCCGCC	aaagctcccatagtggctgtggctggatgttgggtcctgcgtatgtcctgtttaagcttcagtggaggaca	ggcggcggaccatcagctgcctccagaacttgggtccaccgtttgtcctccactgaagcttaaacaggaca
TRCN0000263216	GGTACAGCACTGGGATGTTTA	CCGGGGTACAGCACTGGGATGTTTACTCGAGTAAACATCCCAGTGCTGTACCTTTTTG	NM_001101560.1-167s21c1	CDS	NM_001101560	10090	621628	Cldn20	claudin 20	NM_001101560.1	noAltMouse	noHumanHit	AAAGCTCCCATAGTGGCTGTGGCTGGATCATCCCAGTGCTGTACCtCCTGTTTAAGCTTCAGTGGAGGaGGAACACGACTGGGATCTTCTGGAGGCAGCTGATGGTCCGCCGCC	aaagctcccatagtggctgtggctggatcatcccagtgctgtacctcctgtttaagcttcagtggaggagg	ggcggcggaccatcagctgcctccagaagatcccagtcgtgttcctcctccactgaagcttaaacaggagg
TRCN0000263223	GGGCAACATTGATCCATATAT	CCGGGGGCAACATTGATCCATATATCTCGAGATATATGGATCAATGTTGCCCTTTTTG	NM_001105160.1-1349s21c1	CDS	NM_001105160	10090	100041449	Cyp3a59	cytochrome P450, subfamily 3A, polypeptide 59	NM_001105160.1	NR_030782.1 (LOC:56388),NM_019792.2 (LOC:56388),NM_001100180.1 (LOC:622127)	noHumanHit	AAAGCTCCCATAGTGGCTGTGGCTGGATATGGATCAATGTTGCCCtCCTGTTTAAGCTTCAGTGGAGGaGGCCAAGTTTGATCCAATTCTGGAGGCAGCTGATGGTCCGCCGCC	aaagctcccatagtggctgtggctggatatggatcaatgttgccctcctgtttaagcttcagtggaggagg	ggcggcggaccatcagctgcctccagaattggatcaaacttggcctcctccactgaagcttaaacaggagg
TRCN0000263225	GTGATCACTGGCACATCATTT	CCGGGTGATCACTGGCACATCATTTCTCGAGAAATGATGTGCCAGTGATCACTTTTTG	NM_001105160.1-624s21c1	CDS	NM_001105160	10090	100041449	Cyp3a59	cytochrome P450, subfamily 3A, polypeptide 59	NM_001105160.1	NR_030782.1 (LOC:56388),NM_019792.2 (LOC:56388)	noHumanHit	AAAGCTCCCATAGTGGCTGTGGCTGGATGATGTGCCAGTGATCACtCCTGTTTAAGCTTCAGTGGAGGaGTCATCTGTGGCACATGTTCTGGAGGCAGCTGATGGTCCGCCGCC	aaagctcccatagtggctgtggctggatgatgtgccagtgatcactcctgtttaagcttcagtggaggagt	ggcggcggaccatcagctgcctccagaacatgtgccacagatgactcctccactgaagcttaaacaggagt
TRCN0000263227	AGACATCTTTGGAGCTTATAG	CCGGAGACATCTTTGGAGCTTATAGCTCGAGCTATAAGCTCCAAAGATGTCTTTTTTG	NM_001105160.1-596s21c1	CDS	NM_001105160	10090	100041449	Cyp3a59	cytochrome P450, subfamily 3A, polypeptide 59	NM_001105160.1	NM_019792.2 (LOC:56388)	noHumanHit	AAAGCTCCCATAGTGGCTGTGGCTGGATAAGCTCCAAAGATGTCTtCCTGTTTAAGCTTCAGTGGAGGaAGTCATGATTGGAGCTATTCTGGAGGCAGCTGATGGTCCGCCGCC	aaagctcccatagtggctgtggctggataagctccaaagatgtcttcctgtttaagcttcagtggaggaag	ggcggcggaccatcagctgcctccagaatagctccaatcatgacttcctccactgaagcttaaacaggaag
TRCN0000263224	ATATGAGCATAATCAACTTTC	CCGGATATGAGCATAATCAACTTTCCTCGAGGAAAGTTGATTATGCTCATATTTTTTG	NM_001105160.1-1674s21c1	3UTR	NM_001105160	10090	100041449	Cyp3a59	cytochrome P450, subfamily 3A, polypeptide 59	NM_001105160.1	noAltMouse	noHumanHit	AAAGCTCCCATAGTGGCTGTGGCTGGATGTTGATTATGCTCATATtCCTGTTTAAGCTTCAGTGGAGGaATTTGACGATAATCAAGTTCTGGAGGCAGCTGATGGTCCGCCGCC	aaagctcccatagtggctgtggctggatgttgattatgctcatattcctgtttaagcttcagtggaggaat	ggcggcggaccatcagctgcctccagaacttgattatcgtcaaattcctccactgaagcttaaacaggaat
TRCN0000263226	TGTGGGCCCAAAGCCTATATT	CCGGTGTGGGCCCAAAGCCTATATTCTCGAGAATATAGGCTTTGGGCCCACATTTTTG	NM_001105160.1-302s21c1	CDS	NM_001105160	10090	100041449	Cyp3a59	cytochrome P450, subfamily 3A, polypeptide 59	NM_001105160.1	noAltMouse	noHumanHit	AAAGCTCCCATAGTGGCTGTGGCTGGATTAGGCTTTGGGCCCACAtCCTGTTTAAGCTTCAGTGGAGGaTGAGGGGGCAAAGCCTTTTCTGGAGGCAGCTGATGGTCCGCCGCC	aaagctcccatagtggctgtggctggattaggctttgggcccacatcctgtttaagcttcagtggaggatg	ggcggcggaccatcagctgcctccagaaaaggctttgccccctcatcctccactgaagcttaaacaggatg
TRCN0000264583	CCACCTGAGATATACTATAAA	CCGGCCACCTGAGATATACTATAAACTCGAGTTTATAGTATATCTCAGGTGGTTTTTG	NM_029247.3-287s21c1	CDS	NM_029247	10090	75311	4930550C14Rik	RIKEN cDNA 4930550C14 gene	NM_029247.3	noAltMouse	noHumanHit	AAAGCTCCCATAGTGGCTGTGGCTGGATTAGTATATCTCAGGTGGtCCTGTTTAAGCTTCAGTGGAGGaCCTCCTCTGATATACTTTTCTGGAGGCAGCTGATGGTCCGCCGCC	aaagctcccatagtggctgtggctggattagtatatctcaggtggtcctgtttaagcttcagtggaggacc	ggcggcggaccatcagctgcctccagaaaagtatatcagaggaggtcctccactgaagcttaaacaggacc
TRCN0000264585	TAATGAGACTTTAGGTCTAAT	CCGGTAATGAGACTTTAGGTCTAATCTCGAGATTAGACCTAAAGTCTCATTATTTTTG	NM_029247.3-646s21c1	CDS	NM_029247	10090	75311	4930550C14Rik	RIKEN cDNA 4930550C14 gene	NM_029247.3	noAltMouse	noHumanHit	AAAGCTCCCATAGTGGCTGTGGCTGGATGACCTAAAGTCTCATTAtCCTGTTTAAGCTTCAGTGGAGGaTATTGACTCTTTAGGTGTTCTGGAGGCAGCTGATGGTCCGCCGCC	aaagctcccatagtggctgtggctggatgacctaaagtctcattatcctgtttaagcttcagtggaggata	ggcggcggaccatcagctgcctccagaacacctaaagagtcaatatcctccactgaagcttaaacaggata
TRCN0000264587	GCAACTCTTCAGCTAACTTAA	CCGGGCAACTCTTCAGCTAACTTAACTCGAGTTAAGTTAGCTGAAGAGTTGCTTTTTG	NM_029247.3-813s21c1	CDS	NM_029247	10090	75311	4930550C14Rik	RIKEN cDNA 4930550C14 gene	NM_029247.3	noAltMouse	noHumanHit	AAAGCTCCCATAGTGGCTGTGGCTGGATGTTAGCTGAAGAGTTGCtCCTGTTTAAGCTTCAGTGGAGGaGCTACTGATCAGCTAAGTTCTGGAGGCAGCTGATGGTCCGCCGCC	aaagctcccatagtggctgtggctggatgttagctgaagagttgctcctgtttaagcttcagtggaggagc	ggcggcggaccatcagctgcctccagaacttagctgatcagtagctcctccactgaagcttaaacaggagc
TRCN0000264584	CCTACCTTCAAGCCCACTTTC	CCGGCCTACCTTCAAGCCCACTTTCCTCGAGGAAAGTGGGCTTGAAGGTAGGTTTTTG	NM_029247.3-1029s21c1	3UTR	NM_029247	10090	75311	4930550C14Rik	RIKEN cDNA 4930550C14 gene	NM_029247.3	noAltMouse	noHumanHit	AAAGCTCCCATAGTGGCTGTGGCTGGATGTGGGCTTGAAGGTAGGtCCTGTTTAAGCTTCAGTGGAGGaCCAACCAACAAGCCCAGTTCTGGAGGCAGCTGATGGTCCGCCGCC	aaagctcccatagtggctgtggctggatgtgggcttgaaggtaggtcctgtttaagcttcagtggaggacc	ggcggcggaccatcagctgcctccagaactgggcttgttggttggtcctccactgaagcttaaacaggacc
TRCN0000264569	ATGTCCTGCCTGCTACAATAA	CCGGATGTCCTGCCTGCTACAATAACTCGAGTTATTGTAGCAGGCAGGACATTTTTTG	NM_144544.1-450s21c1	CDS	NM_144544	10090	78354	2210407C18Rik	RIKEN cDNA 2210407C18 gene	NM_144544.2	noAltMouse	noHumanHit	AAAGCTCCCATAGTGGCTGTGGCTGGATTGTAGCAGGCAGGACATtCCTGTTTAAGCTTCAGTGGAGGaATCTCCACCCTGCTACTTTCTGGAGGCAGCTGATGGTCCGCCGCC	aaagctcccatagtggctgtggctggattgtagcaggcaggacattcctgtttaagcttcagtggaggaat	ggcggcggaccatcagctgcctccagaaagtagcagggtggagattcctccactgaagcttaaacaggaat
TRCN0000264570	CTGCATCACTCCCAGTTATTC	CCGGCTGCATCACTCCCAGTTATTCCTCGAGGAATAACTGGGAGTGATGCAGTTTTTG	NM_144544.1-689s21c1	CDS	NM_144544	10090	78354	2210407C18Rik	RIKEN cDNA 2210407C18 gene	NM_144544.2	noAltMouse	noHumanHit	AAAGCTCCCATAGTGGCTGTGGCTGGATAACTGGGAGTGATGCAGtCCTGTTTAAGCTTCAGTGGAGGaCTCCATGTCTCCCAGTATTCTGGAGGCAGCTGATGGTCCGCCGCC	aaagctcccatagtggctgtggctggataactgggagtgatgcagtcctgtttaagcttcagtggaggact	ggcggcggaccatcagctgcctccagaatactgggagacatggagtcctccactgaagcttaaacaggact
TRCN0000264571	TATAGCTGCTTCAGCCAAATA	CCGGTATAGCTGCTTCAGCCAAATACTCGAGTATTTGGCTGAAGCAGCTATATTTTTG	NM_144544.1-220s21c1	CDS	NM_144544	10090	78354	2210407C18Rik	RIKEN cDNA 2210407C18 gene	NM_144544.2	noAltMouse	noHumanHit	AAAGCTCCCATAGTGGCTGTGGCTGGATTGGCTGAAGCAGCTATAtCCTGTTTAAGCTTCAGTGGAGGaTAAAGCACCTTCAGCCTTTCTGGAGGCAGCTGATGGTCCGCCGCC	aaagctcccatagtggctgtggctggattggctgaagcagctatatcctgtttaagcttcagtggaggata	ggcggcggaccatcagctgcctccagaaaggctgaaggtgctttatcctccactgaagcttaaacaggata
TRCN0000264573	GAGACCTATCTTCTAATATAG	CCGGGAGACCTATCTTCTAATATAGCTCGAGCTATATTAGAAGATAGGTCTCTTTTTG	NM_144544.1-548s21c1	CDS	NM_144544	10090	78354	2210407C18Rik	RIKEN cDNA 2210407C18 gene	noHits	noAltMouse	noHumanHit	AAAGCTCCCATAGTGGCTGTGGCTGGATATTAGAAGATAGGTCTCtCCTGTTTAAGCTTCAGTGGAGGaGACACCATTCTTCTAAATTCTGGAGGCAGCTGATGGTCCGCCGCC	aaagctcccatagtggctgtggctggatattagaagataggtctctcctgtttaagcttcagtggaggaga	ggcggcggaccatcagctgcctccagaatttagaagaatggtgtctcctccactgaagcttaaacaggaga
TRCN0000264572	ATGGAAGCCCTGCCCTCAAAT	CCGGATGGAAGCCCTGCCCTCAAATCTCGAGATTTGAGGGCAGGGCTTCCATTTTTTG	NM_144544.1-665s21c1	CDS	NM_144544	10090	78354	2210407C18Rik	RIKEN cDNA 2210407C18 gene	NM_144544.2	noAltMouse	noHumanHit	AAAGCTCCCATAGTGGCTGTGGCTGGATGAGGGCAGGGCTTCCATtCCTGTTTAAGCTTCAGTGGAGGaATCGAACGCCTGCCCTGTTCTGGAGGCAGCTGATGGTCCGCCGCC	aaagctcccatagtggctgtggctggatgagggcagggcttccattcctgtttaagcttcagtggaggaat	ggcggcggaccatcagctgcctccagaacagggcaggcgttcgattcctccactgaagcttaaacaggaat
TRCN0000264601	ATTACGCCTTCCCGTACATTA	CCGGATTACGCCTTCCCGTACATTACTCGAGTAATGTACGGGAAGGCGTAATTTTTTG	NM_024205.1-698s21c1	CDS	NM_024205	10090	104771	Jkamp	JNK1/MAPK8-associated membrane protein	NM_001205067.1,NM_024205.2	noAltMouse	noHumanHit	AAAGCTCCCATAGTGGCTGTGGCTGGATGTACGGGAAGGCGTAATtCCTGTTTAAGCTTCAGTGGAGGaATAACGGGTTCCCGTAGTTCTGGAGGCAGCTGATGGTCCGCCGCC	aaagctcccatagtggctgtggctggatgtacgggaaggcgtaattcctgtttaagcttcagtggaggaat	ggcggcggaccatcagctgcctccagaactacgggaacccgttattcctccactgaagcttaaacaggaat
TRCN0000264602	ACGCGTTCTGCTTGGTGTTAA	CCGGACGCGTTCTGCTTGGTGTTAACTCGAGTTAACACCAAGCAGAACGCGTTTTTTG	NM_024205.1-539s21c1	CDS	NM_024205	10090	104771	Jkamp	JNK1/MAPK8-associated membrane protein	NM_001205067.1,NM_024205.2	noAltMouse	noHumanHit	AAAGCTCCCATAGTGGCTGTGGCTGGATCACCAAGCAGAACGCGTtCCTGTTTAAGCTTCAGTGGAGGaACCCGTAGTGCTTGGTCTTCTGGAGGCAGCTGATGGTCCGCCGCC	aaagctcccatagtggctgtggctggatcaccaagcagaacgcgttcctgtttaagcttcagtggaggaac	ggcggcggaccatcagctgcctccagaagaccaagcactacgggttcctccactgaagcttaaacaggaac
TRCN0000264603	TGGCTCTATCTGGGCTTTATG	CCGGTGGCTCTATCTGGGCTTTATGCTCGAGCATAAAGCCCAGATAGAGCCATTTTTG	NM_024205.1-229s21c1	CDS	NM_024205	10090	104771	Jkamp	JNK1/MAPK8-associated membrane protein	NM_001205067.1,NM_024205.2	noAltMouse	noHumanHit	AAAGCTCCCATAGTGGCTGTGGCTGGATAAGCCCAGATAGAGCCAtCCTGTTTAAGCTTCAGTGGAGGaTGCCTCATTCTGGGCTATTCTGGAGGCAGCTGATGGTCCGCCGCC	aaagctcccatagtggctgtggctggataagcccagatagagccatcctgtttaagcttcagtggaggatg	ggcggcggaccatcagctgcctccagaatagcccagaatgaggcatcctccactgaagcttaaacaggatg
TRCN0000264604	TCTGGTTACCCTGGCTGTATA	CCGGTCTGGTTACCCTGGCTGTATACTCGAGTATACAGCCAGGGTAACCAGATTTTTG	NM_024205.1-732s21c1	CDS	NM_024205	10090	104771	Jkamp	JNK1/MAPK8-associated membrane protein	NM_001205067.1,NM_024205.2	noAltMouse	noHumanHit	AAAGCTCCCATAGTGGCTGTGGCTGGATCAGCCAGGGTAACCAGAtCCTGTTTAAGCTTCAGTGGAGGaTCAGGTATCCCTGGCTCTTCTGGAGGCAGCTGATGGTCCGCCGCC	aaagctcccatagtggctgtggctggatcagccagggtaaccagatcctgtttaagcttcagtggaggatc	ggcggcggaccatcagctgcctccagaagagccagggatacctgatcctccactgaagcttaaacaggatc
TRCN0000264605	CAGAGTTCGCTAGTATCTAAA	CCGGCAGAGTTCGCTAGTATCTAAACTCGAGTTTAGATACTAGCGAACTCTGTTTTTG	NM_025572.2-566s21c1	3UTR	NM_025572	10090	66451	2610528J11Rik	RIKEN cDNA 2610528J11 gene	NM_025572.2	noAltMouse	noHumanHit	AAAGCTCCCATAGTGGCTGTGGCTGGATGATACTAGCGAACTCTGtCCTGTTTAAGCTTCAGTGGAGGaCACAGTAGGCTAGTATGTTCTGGAGGCAGCTGATGGTCCGCCGCC	aaagctcccatagtggctgtggctggatgatactagcgaactctgtcctgtttaagcttcagtggaggaca	ggcggcggaccatcagctgcctccagaacatactagcctactgtgtcctccactgaagcttaaacaggaca
TRCN0000264607	TGGCTTCATCGAGGACAATTA	CCGGTGGCTTCATCGAGGACAATTACTCGAGTAATTGTCCTCGATGAAGCCATTTTTG	NM_025572.2-412s21c1	CDS	NM_025572	10090	66451	2610528J11Rik	RIKEN cDNA 2610528J11 gene	NM_025572.2	noAltMouse	NM_001164829.1 (LOC:149466),NM_182517.2 (LOC:149466)	AAAGCTCCCATAGTGGCTGTGGCTGGATTGTCCTCGATGAAGCCAtCCTGTTTAAGCTTCAGTGGAGGaTGCCTTGTTCGAGGACTTTCTGGAGGCAGCTGATGGTCCGCCGCC	aaagctcccatagtggctgtggctggattgtcctcgatgaagccatcctgtttaagcttcagtggaggatg	ggcggcggaccatcagctgcctccagaaagtcctcgaacaaggcatcctccactgaagcttaaacaggatg
TRCN0000264608	GCCGATACCATGCCAGTTACA	CCGGGCCGATACCATGCCAGTTACACTCGAGTGTAACTGGCATGGTATCGGCTTTTTG	NM_025572.2-324s21c1	CDS	NM_025572	10090	66451	2610528J11Rik	RIKEN cDNA 2610528J11 gene	NM_025572.2	noAltMouse	noHumanHit	AAAGCTCCCATAGTGGCTGTGGCTGGATACTGGCATGGTATCGGCtCCTGTTTAAGCTTCAGTGGAGGaGCGGATTGCATGCCAGATTCTGGAGGCAGCTGATGGTCCGCCGCC	aaagctcccatagtggctgtggctggatactggcatggtatcggctcctgtttaagcttcagtggaggagc	ggcggcggaccatcagctgcctccagaatctggcatgcaatccgctcctccactgaagcttaaacaggagc
TRCN0000264609	TCTCTCTGAGCTCCATCTTTG	CCGGTCTCTCTGAGCTCCATCTTTGCTCGAGCAAAGATGGAGCTCAGAGAGATTTTTG	NM_025572.2-485s21c1	CDS	NM_025572	10090	66451	2610528J11Rik	RIKEN cDNA 2610528J11 gene	NM_025572.2	noAltMouse	noHumanHit	AAAGCTCCCATAGTGGCTGTGGCTGGATGATGGAGCTCAGAGAGAtCCTGTTTAAGCTTCAGTGGAGGaTCACTCACAGCTCCATGTTCTGGAGGCAGCTGATGGTCCGCCGCC	aaagctcccatagtggctgtggctggatgatggagctcagagagatcctgtttaagcttcagtggaggatc	ggcggcggaccatcagctgcctccagaacatggagctgtgagtgatcctccactgaagcttaaacaggatc
TRCN0000264606	TGGTCCTCTCCATTCTCATCG	CCGGTGGTCCTCTCCATTCTCATCGCTCGAGCGATGAGAATGGAGAGGACCATTTTTG	NM_025572.2-276s21c1	CDS	NM_025572	10090	66451	2610528J11Rik	RIKEN cDNA 2610528J11 gene	NM_025572.2	noAltMouse	noHumanHit	AAAGCTCCCATAGTGGCTGTGGCTGGATGAGAATGGAGAGGACCAtCCTGTTTAAGCTTCAGTGGAGGaTGCTCCAGTCCATTCTGTTCTGGAGGCAGCTGATGGTCCGCCGCC	aaagctcccatagtggctgtggctggatgagaatggagaggaccatcctgtttaagcttcagtggaggatg	ggcggcggaccatcagctgcctccagaacagaatggactggagcatcctccactgaagcttaaacaggatg
TRCN0000264555	CTGGTTCCCTGTGAGCTAATA	CCGGCTGGTTCCCTGTGAGCTAATACTCGAGTATTAGCTCACAGGGAACCAGTTTTTG	NM_173862.2-1577s21c1	3UTR	NM_173862	10090	239463	Fam83a	family with sequence similarity 83, member A	NM_173862.2	noAltMouse	noHumanHit	AAAGCTCCCATAGTGGCTGTGGCTGGATAGCTCACAGGGAACCAGtCCTGTTTAAGCTTCAGTGGAGGaCTCGTTGGCTGTGAGCATTCTGGAGGCAGCTGATGGTCCGCCGCC	aaagctcccatagtggctgtggctggatagctcacagggaaccagtcctgtttaagcttcagtggaggact	ggcggcggaccatcagctgcctccagaatgctcacagccaacgagtcctccactgaagcttaaacaggact
TRCN0000264556	TTTGTCTTATCCGGATCATAC	CCGGTTTGTCTTATCCGGATCATACCTCGAGGTATGATCCGGATAAGACAAATTTTTG	NM_173862.2-910s21c1	CDS	NM_173862	10090	239463	Fam83a	family with sequence similarity 83, member A	NM_173862.2	noAltMouse	noHumanHit	AAAGCTCCCATAGTGGCTGTGGCTGGATGATCCGGATAAGACAAAtCCTGTTTAAGCTTCAGTGGAGGaTTAGTCAAATCCGGATGTTCTGGAGGCAGCTGATGGTCCGCCGCC	aaagctcccatagtggctgtggctggatgatccggataagacaaatcctgtttaagcttcagtggaggatt	ggcggcggaccatcagctgcctccagaacatccggatttgactaatcctccactgaagcttaaacaggatt
TRCN0000264558	TCTACAGGCCTTGCCTCATTT	CCGGTCTACAGGCCTTGCCTCATTTCTCGAGAAATGAGGCAAGGCCTGTAGATTTTTG	NM_173862.2-1446s21c1	CDS	NM_173862	10090	239463	Fam83a	family with sequence similarity 83, member A	NM_173862.2	noAltMouse	noHumanHit	AAAGCTCCCATAGTGGCTGTGGCTGGATGAGGCAAGGCCTGTAGAtCCTGTTTAAGCTTCAGTGGAGGaTCAACACCCCTTGCCTGTTCTGGAGGCAGCTGATGGTCCGCCGCC	aaagctcccatagtggctgtggctggatgaggcaaggcctgtagatcctgtttaagcttcagtggaggatc	ggcggcggaccatcagctgcctccagaacaggcaaggggtgttgatcctccactgaagcttaaacaggatc
TRCN0000264559	GAGCTGACTTCAGTGATAATG	CCGGGAGCTGACTTCAGTGATAATGCTCGAGCATTATCACTGAAGTCAGCTCTTTTTG	NM_173862.2-236s21c1	CDS	NM_173862	10090	239463	Fam83a	family with sequence similarity 83, member A	NM_173862.2	noAltMouse	noHumanHit	AAAGCTCCCATAGTGGCTGTGGCTGGATATCACTGAAGTCAGCTCtCCTGTTTAAGCTTCAGTGGAGGaGACCTGTGTTCAGTGAATTCTGGAGGCAGCTGATGGTCCGCCGCC	aaagctcccatagtggctgtggctggatatcactgaagtcagctctcctgtttaagcttcagtggaggaga	ggcggcggaccatcagctgcctccagaattcactgaacacaggtctcctccactgaagcttaaacaggaga
TRCN0000264557	CAAAGTCCAGATCTCTGATAT	CCGGCAAAGTCCAGATCTCTGATATCTCGAGATATCAGAGATCTGGACTTTGTTTTTG	NM_173862.2-777s21c1	CDS	NM_173862	10090	239463	Fam83a	family with sequence similarity 83, member A	NM_173862.2	noAltMouse	noHumanHit	AAAGCTCCCATAGTGGCTGTGGCTGGATCAGAGATCTGGACTTTGtCCTGTTTAAGCTTCAGTGGAGGaCATAGTGGAGATCTCTCTTCTGGAGGCAGCTGATGGTCCGCCGCC	aaagctcccatagtggctgtggctggatcagagatctggactttgtcctgtttaagcttcagtggaggaca	ggcggcggaccatcagctgcctccagaagagagatctccactatgtcctccactgaagcttaaacaggaca
TRCN0000264562	TCACTACTTACAGCTTATATA	CCGGTCACTACTTACAGCTTATATACTCGAGTATATAAGCTGTAAGTAGTGATTTTTG	NM_001081319.1-4850s21c1	3UTR	NM_001081319	10090	226089	C030046E11Rik	RIKEN cDNA C030046E11 gene	NM_001081319.1	noAltMouse	noHumanHit	AAAGCTCCCATAGTGGCTGTGGCTGGATTAAGCTGTAAGTAGTGAtCCTGTTTAAGCTTCAGTGGAGGaTCTCTAGATACAGCTTTTTCTGGAGGCAGCTGATGGTCCGCCGCC	aaagctcccatagtggctgtggctggattaagctgtaagtagtgatcctgtttaagcttcagtggaggatc	ggcggcggaccatcagctgcctccagaaaaagctgtatctagagatcctccactgaagcttaaacaggatc
TRCN0000264563	TGCCGTTTCATATCAACATTT	CCGGTGCCGTTTCATATCAACATTTCTCGAGAAATGTTGATATGAAACGGCATTTTTG	NM_001081319.1-2547s21c1	CDS	NM_001081319	10090	226089	C030046E11Rik	RIKEN cDNA C030046E11 gene	NM_001081319.1	noAltMouse	noHumanHit	AAAGCTCCCATAGTGGCTGTGGCTGGATGTTGATATGAAACGGCAtCCTGTTTAAGCTTCAGTGGAGGaTGGCGTAACATATCAAGTTCTGGAGGCAGCTGATGGTCCGCCGCC	aaagctcccatagtggctgtggctggatgttgatatgaaacggcatcctgtttaagcttcagtggaggatg	ggcggcggaccatcagctgcctccagaacttgatatgttacgccatcctccactgaagcttaaacaggatg
TRCN0000264561	TGCCGACACATGATTCGATTT	CCGGTGCCGACACATGATTCGATTTCTCGAGAAATCGAATCATGTGTCGGCATTTTTG	NM_001081319.1-3161s21c1	CDS	NM_001081319	10090	226089	C030046E11Rik	RIKEN cDNA C030046E11 gene	NM_001081319.1	noAltMouse	noHumanHit	AAAGCTCCCATAGTGGCTGTGGCTGGATCGAATCATGTGTCGGCAtCCTGTTTAAGCTTCAGTGGAGGaTGGCGAGTCATGATTCCTTCTGGAGGCAGCTGATGGTCCGCCGCC	aaagctcccatagtggctgtggctggatcgaatcatgtgtcggcatcctgtttaagcttcagtggaggatg	ggcggcggaccatcagctgcctccagaaggaatcatgactcgccatcctccactgaagcttaaacaggatg
TRCN0000264560	CCTAGAAGAGGTGCGCTTAAA	CCGGCCTAGAAGAGGTGCGCTTAAACTCGAGTTTAAGCGCACCTCTTCTAGGTTTTTG	NM_001081319.1-3448s21c1	CDS	NM_001081319	10090	226089	C030046E11Rik	RIKEN cDNA C030046E11 gene	NM_001081319.1	noAltMouse	noHumanHit	AAAGCTCCCATAGTGGCTGTGGCTGGATAGCGCACCTCTTCTAGGtCCTGTTTAAGCTTCAGTGGAGGaCCAAGATCAGGTGCGCATTCTGGAGGCAGCTGATGGTCCGCCGCC	aaagctcccatagtggctgtggctggatagcgcacctcttctaggtcctgtttaagcttcagtggaggacc	ggcggcggaccatcagctgcctccagaatgcgcacctgatcttggtcctccactgaagcttaaacaggacc
TRCN0000264564	TCCATGGAGTTGGCGAGTAAA	CCGGTCCATGGAGTTGGCGAGTAAACTCGAGTTTACTCGCCAACTCCATGGATTTTTG	NM_001081319.1-3983s21c1	CDS	NM_001081319	10090	226089	C030046E11Rik	RIKEN cDNA C030046E11 gene	NM_001081319.1	noAltMouse	noHumanHit	AAAGCTCCCATAGTGGCTGTGGCTGGATCTCGCCAACTCCATGGAtCCTGTTTAAGCTTCAGTGGAGGaTCGATGCTGTTGGCGACTTCTGGAGGCAGCTGATGGTCCGCCGCC	aaagctcccatagtggctgtggctggatctcgccaactccatggatcctgtttaagcttcagtggaggatc	ggcggcggaccatcagctgcctccagaagtcgccaacagcatcgatcctccactgaagcttaaacaggatc
TRCN0000264589	TGAAGTGACTGGATAGGATTA	CCGGTGAAGTGACTGGATAGGATTACTCGAGTAATCCTATCCAGTCACTTCATTTTTG	NM_172878.2-2559s21c1	3UTR	NM_172878	10090	242800	Ttc34	tetratricopeptide repeat domain 34	NM_172878.3	noAltMouse	noHumanHit	AAAGCTCCCATAGTGGCTGTGGCTGGATCCTATCCAGTCACTTCAtCCTGTTTAAGCTTCAGTGGAGGaTGTAGTCTCTGGATAGCTTCTGGAGGCAGCTGATGGTCCGCCGCC	aaagctcccatagtggctgtggctggatcctatccagtcacttcatcctgtttaagcttcagtggaggatg	ggcggcggaccatcagctgcctccagaagctatccagagactacatcctccactgaagcttaaacaggatg
TRCN0000264588	GATGCCAACCAGCTAGTAAAG	CCGGGATGCCAACCAGCTAGTAAAGCTCGAGCTTTACTAGCTGGTTGGCATCTTTTTG	NM_172878.2-311s21c1	CDS	NM_172878	10090	242800	Ttc34	tetratricopeptide repeat domain 34	NM_172878.3	noAltMouse	noHumanHit	AAAGCTCCCATAGTGGCTGTGGCTGGATACTAGCTGGTTGGCATCtCCTGTTTAAGCTTCAGTGGAGGaGAAGCCTTCCAGCTAGATTCTGGAGGCAGCTGATGGTCCGCCGCC	aaagctcccatagtggctgtggctggatactagctggttggcatctcctgtttaagcttcagtggaggaga	ggcggcggaccatcagctgcctccagaatctagctggaaggcttctcctccactgaagcttaaacaggaga
TRCN0000264591	CTGGCTGCAGACTACACTAAC	CCGGCTGGCTGCAGACTACACTAACCTCGAGGTTAGTGTAGTCTGCAGCCAGTTTTTG	NM_172878.2-1689s21c1	CDS	NM_172878	10090	242800	Ttc34	tetratricopeptide repeat domain 34	NM_172878.3	noAltMouse	noHumanHit	AAAGCTCCCATAGTGGCTGTGGCTGGATGTGTAGTCTGCAGCCAGtCCTGTTTAAGCTTCAGTGGAGGaCTCGCTCGAGACTACAGTTCTGGAGGCAGCTGATGGTCCGCCGCC	aaagctcccatagtggctgtggctggatgtgtagtctgcagccagtcctgtttaagcttcagtggaggact	ggcggcggaccatcagctgcctccagaactgtagtctcgagcgagtcctccactgaagcttaaacaggact
TRCN0000264590	CAAGCAACATCTTGGATTTAG	CCGGCAAGCAACATCTTGGATTTAGCTCGAGCTAAATCCAAGATGTTGCTTGTTTTTG	NM_172878.2-1197s21c1	CDS	NM_172878	10090	242800	Ttc34	tetratricopeptide repeat domain 34	NM_172878.3	noAltMouse	noHumanHit	AAAGCTCCCATAGTGGCTGTGGCTGGATATCCAAGATGTTGCTTGtCCTGTTTAAGCTTCAGTGGAGGaCATGCATGATCTTGGAATTCTGGAGGCAGCTGATGGTCCGCCGCC	aaagctcccatagtggctgtggctggatatccaagatgttgcttgtcctgtttaagcttcagtggaggaca	ggcggcggaccatcagctgcctccagaattccaagatcatgcatgtcctccactgaagcttaaacaggaca
TRCN0000264592	GTCTGGATGATGCTCACAAAT	CCGGGTCTGGATGATGCTCACAAATCTCGAGATTTGTGAGCATCATCCAGACTTTTTG	NM_172878.2-201s21c1	CDS	NM_172878	10090	242800	Ttc34	tetratricopeptide repeat domain 34	NM_172878.3	noAltMouse	noHumanHit	AAAGCTCCCATAGTGGCTGTGGCTGGATGTGAGCATCATCCAGACtCCTGTTTAAGCTTCAGTGGAGGaGTGTGGTAGATGCTCAGTTCTGGAGGCAGCTGATGGTCCGCCGCC	aaagctcccatagtggctgtggctggatgtgagcatcatccagactcctgtttaagcttcagtggaggagt	ggcggcggaccatcagctgcctccagaactgagcatctaccacactcctccactgaagcttaaacaggagt
TRCN0000264621	GGCATAGTGTGGTAGTTATAT	CCGGGGCATAGTGTGGTAGTTATATCTCGAGATATAACTACCACACTATGCCTTTTTG	NM_172930.2-2272s21c1	3UTR	NM_172930	10090	245386	Fam70a	family with sequence similarity 70, member A	NM_172930.3	noAltMouse	noHumanHit	AAAGCTCCCATAGTGGCTGTGGCTGGATAACTACCACACTATGCCtCCTGTTTAAGCTTCAGTGGAGGaGGGATACAGTGGTAGTATTCTGGAGGCAGCTGATGGTCCGCCGCC	aaagctcccatagtggctgtggctggataactaccacactatgcctcctgtttaagcttcagtggaggagg	ggcggcggaccatcagctgcctccagaatactaccactgtatccctcctccactgaagcttaaacaggagg
TRCN0000264619	TGTGACCGTGGGAGGTTATTA	CCGGTGTGACCGTGGGAGGTTATTACTCGAGTAATAACCTCCCACGGTCACATTTTTG	NM_172930.2-264s21c1	CDS	NM_172930	10090	245386	Fam70a	family with sequence similarity 70, member A	NM_172930.3	noAltMouse	noHumanHit	AAAGCTCCCATAGTGGCTGTGGCTGGATAACCTCCCACGGTCACAtCCTGTTTAAGCTTCAGTGGAGGaTGAGACGCTGGGAGGTATTCTGGAGGCAGCTGATGGTCCGCCGCC	aaagctcccatagtggctgtggctggataacctcccacggtcacatcctgtttaagcttcagtggaggatg	ggcggcggaccatcagctgcctccagaatacctcccagcgtctcatcctccactgaagcttaaacaggatg
TRCN0000264618	GCCTGTTCCTGGGTATCATTA	CCGGGCCTGTTCCTGGGTATCATTACTCGAGTAATGATACCCAGGAACAGGCTTTTTG	NM_172930.2-791s21c1	CDS	NM_172930	10090	245386	Fam70a	family with sequence similarity 70, member A	NM_172930.3	noAltMouse	noHumanHit	AAAGCTCCCATAGTGGCTGTGGCTGGATGATACCCAGGAACAGGCtCCTGTTTAAGCTTCAGTGGAGGaGCGTGTAGCTGGGTATGTTCTGGAGGCAGCTGATGGTCCGCCGCC	aaagctcccatagtggctgtggctggatgatacccaggaacaggctcctgtttaagcttcagtggaggagc	ggcggcggaccatcagctgcctccagaacatacccagctacacgctcctccactgaagcttaaacaggagc
TRCN0000264617	CCCAAGTGGCATCGTACAATA	CCGGCCCAAGTGGCATCGTACAATACTCGAGTATTGTACGATGCCACTTGGGTTTTTG	NM_172930.2-914s21c1	CDS	NM_172930	10090	245386	Fam70a	family with sequence similarity 70, member A	NM_172930.3	noAltMouse	noHumanHit	AAAGCTCCCATAGTGGCTGTGGCTGGATGTACGATGCCACTTGGGtCCTGTTTAAGCTTCAGTGGAGGaCCGAAGACGCATCGTAGTTCTGGAGGCAGCTGATGGTCCGCCGCC	aaagctcccatagtggctgtggctggatgtacgatgccacttgggtcctgtttaagcttcagtggaggacc	ggcggcggaccatcagctgcctccagaactacgatgcgtcttcggtcctccactgaagcttaaacaggacc
TRCN0000264620	ATCTACGTCACCGTTACTTTG	CCGGATCTACGTCACCGTTACTTTGCTCGAGCAAAGTAACGGTGACGTAGATTTTTTG	NM_172930.2-184s21c1	CDS	NM_172930	10090	245386	Fam70a	family with sequence similarity 70, member A	NM_172930.3	noAltMouse	noHumanHit	AAAGCTCCCATAGTGGCTGTGGCTGGATGTAACGGTGACGTAGATtCCTGTTTAAGCTTCAGTGGAGGaATGTACCACACCGTTAGTTCTGGAGGCAGCTGATGGTCCGCCGCC	aaagctcccatagtggctgtggctggatgtaacggtgacgtagattcctgtttaagcttcagtggaggaat	ggcggcggaccatcagctgcctccagaactaacggtgtggtacattcctccactgaagcttaaacaggaat
TRCN0000264625	TACCCAGGAAGGGACTATTTC	CCGGTACCCAGGAAGGGACTATTTCCTCGAGGAAATAGTCCCTTCCTGGGTATTTTTG	NM_028157.2-1371s21c1	CDS	NM_028157	10090	72219	Fam75d3	family with sequence similarity 75, member D3	NM_028157.2	noAltMouse	noHumanHit	AAAGCTCCCATAGTGGCTGTGGCTGGATTAGTCCCTTCCTGGGTAtCCTGTTTAAGCTTCAGTGGAGGaTAGCCACCAAGGGACTTTTCTGGAGGCAGCTGATGGTCCGCCGCC	aaagctcccatagtggctgtggctggattagtcccttcctgggtatcctgtttaagcttcagtggaggata	ggcggcggaccatcagctgcctccagaaaagtcccttggtggctatcctccactgaagcttaaacaggata
TRCN0000264626	AGACACCGTCCAGGGATAAAC	CCGGAGACACCGTCCAGGGATAAACCTCGAGGTTTATCCCTGGACGGTGTCTTTTTTG	NM_028157.2-2112s21c1	CDS	NM_028157	10090	72219	Fam75d3	family with sequence similarity 75, member D3	NM_028157.2	noAltMouse	noHumanHit	AAAGCTCCCATAGTGGCTGTGGCTGGATATCCCTGGACGGTGTCTtCCTGTTTAAGCTTCAGTGGAGGaAGTCACGCTCCAGGGAATTCTGGAGGCAGCTGATGGTCCGCCGCC	aaagctcccatagtggctgtggctggatatccctggacggtgtcttcctgtttaagcttcagtggaggaag	ggcggcggaccatcagctgcctccagaattccctggagcgtgacttcctccactgaagcttaaacaggaag
TRCN0000264623	GGGTCTCTCTCTATAAGTTTA	CCGGGGGTCTCTCTCTATAAGTTTACTCGAGTAAACTTATAGAGAGAGACCCTTTTTG	NM_028157.2-1987s21c1	CDS	NM_028157	10090	72219	Fam75d3	family with sequence similarity 75, member D3	NM_028157.2	noAltMouse	noHumanHit	AAAGCTCCCATAGTGGCTGTGGCTGGATCTTATAGAGAGAGACCCtCCTGTTTAAGCTTCAGTGGAGGaGGCTCTGACTCTATAACTTCTGGAGGCAGCTGATGGTCCGCCGCC	aaagctcccatagtggctgtggctggatcttatagagagagaccctcctgtttaagcttcagtggaggagg	ggcggcggaccatcagctgcctccagaagttatagagtcagagcctcctccactgaagcttaaacaggagg
TRCN0000264624	AGGGAGAAAGCAGTATCTTAT	CCGGAGGGAGAAAGCAGTATCTTATCTCGAGATAAGATACTGCTTTCTCCCTTTTTTG	NM_028157.2-1107s21c1	CDS	NM_028157	10090	72219	Fam75d3	family with sequence similarity 75, member D3	NM_028157.2	noAltMouse	noHumanHit	AAAGCTCCCATAGTGGCTGTGGCTGGATGATACTGCTTTCTCCCTtCCTGTTTAAGCTTCAGTGGAGGaAGCGAGTTAGCAGTATGTTCTGGAGGCAGCTGATGGTCCGCCGCC	aaagctcccatagtggctgtggctggatgatactgctttctcccttcctgtttaagcttcagtggaggaag	ggcggcggaccatcagctgcctccagaacatactgctaactcgcttcctccactgaagcttaaacaggaag
TRCN0000264622	AGACATGAAGCTAGCTAGGAG	CCGGAGACATGAAGCTAGCTAGGAGCTCGAGCTCCTAGCTAGCTTCATGTCTTTTTTG	NM_028157.2-4109s21c1	3UTR	NM_028157	10090	72219	Fam75d3	family with sequence similarity 75, member D3	NM_028157.2	noAltMouse	noHumanHit	AAAGCTCCCATAGTGGCTGTGGCTGGATTAGCTAGCTTCATGTCTtCCTGTTTAAGCTTCAGTGGAGGaAGTCATCTAGCTAGCTTTTCTGGAGGCAGCTGATGGTCCGCCGCC	aaagctcccatagtggctgtggctggattagctagcttcatgtcttcctgtttaagcttcagtggaggaag	ggcggcggaccatcagctgcctccagaaaagctagctagatgacttcctccactgaagcttaaacaggaag
TRCN0000265583	CACTTATGTGAAGCCGTATTT	CCGGCACTTATGTGAAGCCGTATTTCTCGAGAAATACGGCTTCACATAAGTGTTTTTG	NM_001009947.3-5604s21c1	CDS	NM_001009947	10090	75974	Dock11	dedicator of cytokinesis 11	NM_001009947.3	noAltMouse	noHumanHit	AAAGCTCCCATAGTGGCTGTGGCTGGATACGGCTTCACATAAGTGtCCTGTTTAAGCTTCAGTGGAGGaCAGTTAACTGAAGCCGATTCTGGAGGCAGCTGATGGTCCGCCGCC	aaagctcccatagtggctgtggctggatacggcttcacataagtgtcctgtttaagcttcagtggaggaca	ggcggcggaccatcagctgcctccagaatcggcttcagttaactgtcctccactgaagcttaaacaggaca
TRCN0000265574	TTCATCAACCTCGCCTTATTT	CCGGTTCATCAACCTCGCCTTATTTCTCGAGAAATAAGGCGAGGTTGATGAATTTTTG	NM_001009947.3-1288s21c1	CDS	NM_001009947	10090	75974	Dock11	dedicator of cytokinesis 11	NM_001009947.3	noAltMouse	noHumanHit	AAAGCTCCCATAGTGGCTGTGGCTGGATAAGGCGAGGTTGATGAAtCCTGTTTAAGCTTCAGTGGAGGaTTGATCTTCCTCGCCTATTCTGGAGGCAGCTGATGGTCCGCCGCC	aaagctcccatagtggctgtggctggataaggcgaggttgatgaatcctgtttaagcttcagtggaggatt	ggcggcggaccatcagctgcctccagaataggcgaggaagatcaatcctccactgaagcttaaacaggatt
TRCN0000265580	ACTAAATGAGCGGCTAATTAA	CCGGACTAAATGAGCGGCTAATTAACTCGAGTTAATTAGCCGCTCATTTAGTTTTTTG	NM_001009947.3-6096s21c1	CDS	NM_001009947	10090	75974	Dock11	dedicator of cytokinesis 11	NM_001009947.3	noAltMouse	NM_144658.3 (LOC:139818)	AAAGCTCCCATAGTGGCTGTGGCTGGATTTAGCCGCTCATTTAGTtCCTGTTTAAGCTTCAGTGGAGGaACAAAAACAGCGGCTATTTCTGGAGGCAGCTGATGGTCCGCCGCC	aaagctcccatagtggctgtggctggatttagccgctcatttagttcctgtttaagcttcagtggaggaac	ggcggcggaccatcagctgcctccagaaatagccgctgtttttgttcctccactgaagcttaaacaggaac
TRCN0000265567	CTGTGCAACTGTTAGCATTTA	CCGGCTGTGCAACTGTTAGCATTTACTCGAGTAAATGCTAACAGTTGCACAGTTTTTG	NM_001009947.3-6376s21c1	3UTR	NM_001009947	10090	75974	Dock11	dedicator of cytokinesis 11	NM_001009947.3	noAltMouse	noHumanHit	AAAGCTCCCATAGTGGCTGTGGCTGGATTGCTAACAGTTGCACAGtCCTGTTTAAGCTTCAGTGGAGGaCTCTGCTTCTGTTAGCTTTCTGGAGGCAGCTGATGGTCCGCCGCC	aaagctcccatagtggctgtggctggattgctaacagttgcacagtcctgtttaagcttcagtggaggact	ggcggcggaccatcagctgcctccagaaagctaacagaagcagagtcctccactgaagcttaaacaggact
TRCN0000254689	ATGCACGTGTCGTGATCTATG	CCGGATGCACGTGTCGTGATCTATGCTCGAGCATAGATCACGACACGTGCATTTTTTG	NM_001100185.1-275s21c1	CDS	NM_001100185	10090	435802	Cyp4a30b-ps	cytochrome P450, family 4, subfamily a, polypeptide 30b, pseudogene	NM_001100185.1	noAltMouse	noHumanHit	AAAGCTCCCATAGTGGCTGTGGCTGGATGATCACGACACGTGCATtCCTGTTTAAGCTTCAGTGGAGGaATCCACCAGTCGTGATGTTCTGGAGGCAGCTGATGGTCCGCCGCC	aaagctcccatagtggctgtggctggatgatcacgacacgtgcattcctgtttaagcttcagtggaggaat	ggcggcggaccatcagctgcctccagaacatcacgactggtggattcctccactgaagcttaaacaggaat
TRCN0000265618	CAAATGTGTTTGGTATCTTTG	CCGGCAAATGTGTTTGGTATCTTTGCTCGAGCAAAGATACCAAACACATTTGTTTTTG	NM_001100185.1-29s21c1	CDS	NM_001100185	10090	435802	Cyp4a30b-ps	cytochrome P450, family 4, subfamily a, polypeptide 30b, pseudogene	NM_001100185.1	noAltMouse	noHumanHit	AAAGCTCCCATAGTGGCTGTGGCTGGATGATACCAAACACATTTGtCCTGTTTAAGCTTCAGTGGAGGaCATATGACTTTGGTATGTTCTGGAGGCAGCTGATGGTCCGCCGCC	aaagctcccatagtggctgtggctggatgataccaaacacatttgtcctgtttaagcttcagtggaggaca	ggcggcggaccatcagctgcctccagaacataccaaagtcatatgtcctccactgaagcttaaacaggaca
TRCN0000254690	GTTGTACGCTCCTACAGTTTC	CCGGGTTGTACGCTCCTACAGTTTCCTCGAGGAAACTGTAGGAGCGTACAACTTTTTG	NM_001100185.1-340s21c1	CDS	NM_001100185	10090	435802	Cyp4a30b-ps	cytochrome P450, family 4, subfamily a, polypeptide 30b, pseudogene	NM_001100185.1	noAltMouse	noHumanHit	AAAGCTCCCATAGTGGCTGTGGCTGGATCTGTAGGAGCGTACAACtCCTGTTTAAGCTTCAGTGGAGGaGTAGTAGCCTCCTACACTTCTGGAGGCAGCTGATGGTCCGCCGCC	aaagctcccatagtggctgtggctggatctgtaggagcgtacaactcctgtttaagcttcagtggaggagt	ggcggcggaccatcagctgcctccagaagtgtaggaggctactactcctccactgaagcttaaacaggagt
TRCN0000254688	TATGATATCCTTAAGCCTTAT	CCGGTATGATATCCTTAAGCCTTATCTCGAGATAAGGCTTAAGGATATCATATTTTTG	NM_001100185.1-448s21c1	CDS	NM_001100185	10090	435802	Cyp4a30b-ps	cytochrome P450, family 4, subfamily a, polypeptide 30b, pseudogene	NM_001100185.1	noAltMouse	noHumanHit	AAAGCTCCCATAGTGGCTGTGGCTGGATGGCTTAAGGATATCATAtCCTGTTTAAGCTTCAGTGGAGGaTAAGATTACCTTAAGCGTTCTGGAGGCAGCTGATGGTCCGCCGCC	aaagctcccatagtggctgtggctggatggcttaaggatatcatatcctgtttaagcttcagtggaggata	ggcggcggaccatcagctgcctccagaacgcttaaggtaatcttatcctccactgaagcttaaacaggata
TRCN0000254687	CTGACTACATGAAGGTGATAC	CCGGCTGACTACATGAAGGTGATACCTCGAGGTATCACCTTCATGTAGTCAGTTTTTG	NM_001100185.1-299s21c1	CDS	NM_001100185	10090	435802	Cyp4a30b-ps	cytochrome P450, family 4, subfamily a, polypeptide 30b, pseudogene	NM_001100185.1	noAltMouse	noHumanHit	AAAGCTCCCATAGTGGCTGTGGCTGGATCACCTTCATGTAGTCAGtCCTGTTTAAGCTTCAGTGGAGGaCTCACTTGATGAAGGTCTTCTGGAGGCAGCTGATGGTCCGCCGCC	aaagctcccatagtggctgtggctggatcaccttcatgtagtcagtcctgtttaagcttcagtggaggact	ggcggcggaccatcagctgcctccagaagaccttcatcaagtgagtcctccactgaagcttaaacaggact
TRCN0000254645	TCCTCGGGACTTCGTTGATTA	CCGGTCCTCGGGACTTCGTTGATTACTCGAGTAATCAACGAAGTCCCGAGGATTTTTG	NM_001039555.2-837s21c1	CDS	NM_001039555	10090	433247	Cyp2c68	cytochrome P450, family 2, subfamily c, polypeptide 68	NM_001039555.2	noAltMouse	noHumanHit	AAAGCTCCCATAGTGGCTGTGGCTGGATCAACGAAGTCCCGAGGAtCCTGTTTAAGCTTCAGTGGAGGaTCGTCGCCACTTCGTTCTTCTGGAGGCAGCTGATGGTCCGCCGCC	aaagctcccatagtggctgtggctggatcaacgaagtcccgaggatcctgtttaagcttcagtggaggatc	ggcggcggaccatcagctgcctccagaagaacgaagtggcgacgatcctccactgaagcttaaacaggatc
TRCN0000254648	CCCACTCCTCTCCCAATTATT	CCGGCCCACTCCTCTCCCAATTATTCTCGAGAATAATTGGGAGAGGAGTGGGTTTTTG	NM_001039555.2-157s21c1	CDS	NM_001039555	10090	433247	Cyp2c68	cytochrome P450, family 2, subfamily c, polypeptide 68	NM_001039555.2	NM_001024719.2 (LOC:545288)	noHumanHit	AAAGCTCCCATAGTGGCTGTGGCTGGATATTGGGAGAGGAGTGGGtCCTGTTTAAGCTTCAGTGGAGGaCCGACTGGTCTCCCAAATTCTGGAGGCAGCTGATGGTCCGCCGCC	aaagctcccatagtggctgtggctggatattgggagaggagtgggtcctgtttaagcttcagtggaggacc	ggcggcggaccatcagctgcctccagaatttgggagaccagtcggtcctccactgaagcttaaacaggacc
TRCN0000254647	ATTGGCCAGTGCCTTACTAAT	CCGGATTGGCCAGTGCCTTACTAATCTCGAGATTAGTAAGGCACTGGCCAATTTTTTG	NM_001039555.2-208s21c1	CDS	NM_001039555	10090	433247	Cyp2c68	cytochrome P450, family 2, subfamily c, polypeptide 68	NM_001039555.2	noAltMouse	noHumanHit	AAAGCTCCCATAGTGGCTGTGGCTGGATGTAAGGCACTGGCCAATtCCTGTTTAAGCTTCAGTGGAGGaATAGGCGTGTGCCTTAGTTCTGGAGGCAGCTGATGGTCCGCCGCC	aaagctcccatagtggctgtggctggatgtaaggcactggccaattcctgtttaagcttcagtggaggaat	ggcggcggaccatcagctgcctccagaactaaggcacacgcctattcctccactgaagcttaaacaggaat
TRCN0000265601	TGATCCAAAGGACATCGATAT	CCGGTGATCCAAAGGACATCGATATCTCGAGATATCGATGTCCTTTGGATCATTTTTG	NM_001039555.2-1446s21c1	CDS	NM_001039555	10090	433247	Cyp2c68	cytochrome P450, family 2, subfamily c, polypeptide 68	NM_001039555.2	NM_010004.2 (LOC:13099)	noHumanHit	AAAGCTCCCATAGTGGCTGTGGCTGGATCGATGTCCTTTGGATCAtCCTGTTTAAGCTTCAGTGGAGGaTGTTCCTTAGGACATCCTTCTGGAGGCAGCTGATGGTCCGCCGCC	aaagctcccatagtggctgtggctggatcgatgtcctttggatcatcctgtttaagcttcagtggaggatg	ggcggcggaccatcagctgcctccagaaggatgtcctaaggaacatcctccactgaagcttaaacaggatg
TRCN0000254646	CCCACGGAAGCCCTCATTTAA	CCGGCCCACGGAAGCCCTCATTTAACTCGAGTTAAATGAGGGCTTCCGTGGGTTTTTG	NM_001039555.2-1596s21c1	3UTR	NM_001039555	10090	433247	Cyp2c68	cytochrome P450, family 2, subfamily c, polypeptide 68	NM_001039555.2	NM_010004.2 (LOC:13099),NM_001024719.2 (LOC:545288)	noHumanHit	AAAGCTCCCATAGTGGCTGTGGCTGGATATGAGGGCTTCCGTGGGtCCTGTTTAAGCTTCAGTGGAGGaCCGACGCTAGCCCTCAATTCTGGAGGCAGCTGATGGTCCGCCGCC	aaagctcccatagtggctgtggctggatatgagggcttccgtgggtcctgtttaagcttcagtggaggacc	ggcggcggaccatcagctgcctccagaattgagggctagcgtcggtcctccactgaagcttaaacaggacc
TRCN0000254677	TAGCCAAATGGCTGGATTATA	CCGGTAGCCAAATGGCTGGATTATACTCGAGTATAATCCAGCCATTTGGCTATTTTTG	NM_001034885.3-3041s21c1	3UTR	NM_001034885	10090	433091	Pnpla1	patatin-like phospholipase domain containing 1	NM_001034885.3	noAltMouse	noHumanHit	AAAGCTCCCATAGTGGCTGTGGCTGGATATCCAGCCATTTGGCTAtCCTGTTTAAGCTTCAGTGGAGGaTACCCATTTGGCTGGAATTCTGGAGGCAGCTGATGGTCCGCCGCC	aaagctcccatagtggctgtggctggatatccagccatttggctatcctgtttaagcttcagtggaggata	ggcggcggaccatcagctgcctccagaattccagccaaatgggtatcctccactgaagcttaaacaggata
TRCN0000265592	AGAGTTTGGGTCACCTATAAA	CCGGAGAGTTTGGGTCACCTATAAACTCGAGTTTATAGGTGACCCAAACTCTTTTTTG	NM_001034885.3-2173s21c1	CDS	NM_001034885	10090	433091	Pnpla1	patatin-like phospholipase domain containing 1	NM_001034885.3	noAltMouse	noHumanHit	AAAGCTCCCATAGTGGCTGTGGCTGGATTAGGTGACCCAAACTCTtCCTGTTTAAGCTTCAGTGGAGGaAGTGTTACGGTCACCTTTTCTGGAGGCAGCTGATGGTCCGCCGCC	aaagctcccatagtggctgtggctggattaggtgacccaaactcttcctgtttaagcttcagtggaggaag	ggcggcggaccatcagctgcctccagaaaaggtgaccgtaacacttcctccactgaagcttaaacaggaag
TRCN0000265595	CAACCATCTGTATCGCCATTA	CCGGCAACCATCTGTATCGCCATTACTCGAGTAATGGCGATACAGATGGTTGTTTTTG	NM_001034885.3-1519s21c1	CDS	NM_001034885	10090	433091	Pnpla1	patatin-like phospholipase domain containing 1	NM_001034885.3	noAltMouse	noHumanHit	AAAGCTCCCATAGTGGCTGTGGCTGGATGGCGATACAGATGGTTGtCCTGTTTAAGCTTCAGTGGAGGaCATCCAAGTGTATCGCGTTCTGGAGGCAGCTGATGGTCCGCCGCC	aaagctcccatagtggctgtggctggatggcgatacagatggttgtcctgtttaagcttcagtggaggaca	ggcggcggaccatcagctgcctccagaacgcgatacacttggatgtcctccactgaagcttaaacaggaca
TRCN0000254676	GGTGATTCTGCAGGAATATTA	CCGGGGTGATTCTGCAGGAATATTACTCGAGTAATATTCCTGCAGAATCACCTTTTTG	NM_001034885.3-1167s21c1	CDS	NM_001034885	10090	433091	Pnpla1	patatin-like phospholipase domain containing 1	NM_001034885.3	noAltMouse	noHumanHit	AAAGCTCCCATAGTGGCTGTGGCTGGATATTCCTGCAGAATCACCtCCTGTTTAAGCTTCAGTGGAGGaGGAGATAGTGCAGGAAATTCTGGAGGCAGCTGATGGTCCGCCGCC	aaagctcccatagtggctgtggctggatattcctgcagaatcacctcctgtttaagcttcagtggaggagg	ggcggcggaccatcagctgcctccagaatttcctgcactatctcctcctccactgaagcttaaacaggagg
TRCN0000254678	GGTCCTGGTGAGGATTCAAAT	CCGGGGTCCTGGTGAGGATTCAAATCTCGAGATTTGAATCCTCACCAGGACCTTTTTG	NM_001034885.3-2014s21c1	CDS	NM_001034885	10090	433091	Pnpla1	patatin-like phospholipase domain containing 1	NM_001034885.3	noAltMouse	noHumanHit	AAAGCTCCCATAGTGGCTGTGGCTGGATGAATCCTCACCAGGACCtCCTGTTTAAGCTTCAGTGGAGGaGGACCTCCTGAGGATTGTTCTGGAGGCAGCTGATGGTCCGCCGCC	aaagctcccatagtggctgtggctggatgaatcctcaccaggacctcctgtttaagcttcagtggaggagg	ggcggcggaccatcagctgcctccagaacaatcctcaggaggtcctcctccactgaagcttaaacaggagg
TRCN0000265589	GTTTGAAATCATGGGTCTTAT	CCGGGTTTGAAATCATGGGTCTTATCTCGAGATAAGACCCATGATTTCAAACTTTTTG	NM_001101531.1-180s21c1	CDS	NM_001101531	10090	433597	Gm5538	predicted gene 5538	NM_001101531.1	noAltMouse	noHumanHit	AAAGCTCCCATAGTGGCTGTGGCTGGATGACCCATGATTTCAAACtCCTGTTTAAGCTTCAGTGGAGGaGTATGATTTCATGGGTGTTCTGGAGGCAGCTGATGGTCCGCCGCC	aaagctcccatagtggctgtggctggatgacccatgatttcaaactcctgtttaagcttcagtggaggagt	ggcggcggaccatcagctgcctccagaacacccatgaaatcatactcctccactgaagcttaaacaggagt
TRCN0000254630	CTGTATTCTCTTTGCTTATTA	CCGGCTGTATTCTCTTTGCTTATTACTCGAGTAATAAGCAAAGAGAATACAGTTTTTG	NM_001101531.1-66s21c1	CDS	NM_001101531	10090	433597	Gm5538	predicted gene 5538	NM_001101531.1	noAltMouse	noHumanHit	AAAGCTCCCATAGTGGCTGTGGCTGGATAAGCAAAGAGAATACAGtCCTGTTTAAGCTTCAGTGGAGGaCTCTATAGTCTTTGCTATTCTGGAGGCAGCTGATGGTCCGCCGCC	aaagctcccatagtggctgtggctggataagcaaagagaatacagtcctgtttaagcttcagtggaggact	ggcggcggaccatcagctgcctccagaatagcaaagactatagagtcctccactgaagcttaaacaggact
TRCN0000254628	GGCAACAACAGCAATTCAATT	CCGGGGCAACAACAGCAATTCAATTCTCGAGAATTGAATTGCTGTTGTTGCCTTTTTG	NM_001101531.1-615s21c1	CDS	NM_001101531	10090	433597	Gm5538	predicted gene 5538	NM_001101531.1	noAltMouse	noHumanHit	AAAGCTCCCATAGTGGCTGTGGCTGGATGAATTGCTGTTGTTGCCtCCTGTTTAAGCTTCAGTGGAGGaGGGAACTTCAGCAATTGTTCTGGAGGCAGCTGATGGTCCGCCGCC	aaagctcccatagtggctgtggctggatgaattgctgttgttgcctcctgtttaagcttcagtggaggagg	ggcggcggaccatcagctgcctccagaacaattgctgaagttccctcctccactgaagcttaaacaggagg
TRCN0000254629	TAATCCAGAACACAAAGATAA	CCGGTAATCCAGAACACAAAGATAACTCGAGTTATCTTTGTGTTCTGGATTATTTTTG	NM_001101531.1-645s21c1	CDS	NM_001101531	10090	433597	Gm5538	predicted gene 5538	NM_001101531.1	noAltMouse	noHumanHit	AAAGCTCCCATAGTGGCTGTGGCTGGATCTTTGTGTTCTGGATTAtCCTGTTTAAGCTTCAGTGGAGGaTATTCCTCAACACAAACTTCTGGAGGCAGCTGATGGTCCGCCGCC	aaagctcccatagtggctgtggctggatctttgtgttctggattatcctgtttaagcttcagtggaggata	ggcggcggaccatcagctgcctccagaagtttgtgttgaggaatatcctccactgaagcttaaacaggata
TRCN0000254631	TTTCAAGGGAGATAGCAATTA	CCGGTTTCAAGGGAGATAGCAATTACTCGAGTAATTGCTATCTCCCTTGAAATTTTTG	NM_001101531.1-755s21c1	CDS	NM_001101531	10090	433597	Gm5538	predicted gene 5538	NM_001101531.1	noAltMouse	noHumanHit	AAAGCTCCCATAGTGGCTGTGGCTGGATTGCTATCTCCCTTGAAAtCCTGTTTAAGCTTCAGTGGAGGaTTACAACCGAGATAGCTTTCTGGAGGCAGCTGATGGTCCGCCGCC	aaagctcccatagtggctgtggctggattgctatctcccttgaaatcctgtttaagcttcagtggaggatt	ggcggcggaccatcagctgcctccagaaagctatctcggttgtaatcctccactgaagcttaaacaggatt
TRCN0000254685	ATGAAGCTGTCCCGGACTAAG	CCGGATGAAGCTGTCCCGGACTAAGCTCGAGCTTAGTCCGGGACAGCTTCATTTTTTG	NM_001013829.2-933s21c1	CDS	NM_001013829	10090	435684	Shf	Src homology 2 domain containing F	NM_001013829.2	noAltMouse	noHumanHit	AAAGCTCCCATAGTGGCTGTGGCTGGATGTCCGGGACAGCTTCATtCCTGTTTAAGCTTCAGTGGAGGaATCAAGGAGTCCCGGAGTTCTGGAGGCAGCTGATGGTCCGCCGCC	aaagctcccatagtggctgtggctggatgtccgggacagcttcattcctgtttaagcttcagtggaggaat	ggcggcggaccatcagctgcctccagaactccgggactccttgattcctccactgaagcttaaacaggaat
TRCN0000254686	CGCTGAAGATTCCTTAATTTA	CCGGCGCTGAAGATTCCTTAATTTACTCGAGTAAATTAAGGAATCTTCAGCGTTTTTG	NM_001013829.2-1221s21c1	3UTR	NM_001013829	10090	435684	Shf	Src homology 2 domain containing F	NM_001013829.2	noAltMouse	noHumanHit	AAAGCTCCCATAGTGGCTGTGGCTGGATTTAAGGAATCTTCAGCGtCCTGTTTAAGCTTCAGTGGAGGaCGGTGATCATTCCTTATTTCTGGAGGCAGCTGATGGTCCGCCGCC	aaagctcccatagtggctgtggctggatttaaggaatcttcagcgtcctgtttaagcttcagtggaggacg	ggcggcggaccatcagctgcctccagaaataaggaatgatcaccgtcctccactgaagcttaaacaggacg
TRCN0000265608	CTGAAATCGTGCACCACTATG	CCGGCTGAAATCGTGCACCACTATGCTCGAGCATAGTGGTGCACGATTTCAGTTTTTG	NM_001013829.2-1003s21c1	CDS	NM_001013829	10090	435684	Shf	Src homology 2 domain containing F	NM_001013829.2	noAltMouse	noHumanHit	AAAGCTCCCATAGTGGCTGTGGCTGGATGTGGTGCACGATTTCAGtCCTGTTTAAGCTTCAGTGGAGGaCTCAAAAGGTGCACCAGTTCTGGAGGCAGCTGATGGTCCGCCGCC	aaagctcccatagtggctgtggctggatgtggtgcacgatttcagtcctgtttaagcttcagtggaggact	ggcggcggaccatcagctgcctccagaactggtgcaccttttgagtcctccactgaagcttaaacaggact
TRCN0000254684	GTGGAAGAAGGAACGGATTTC	CCGGGTGGAAGAAGGAACGGATTTCCTCGAGGAAATCCGTTCCTTCTTCCACTTTTTG	NM_001013829.2-587s21c1	CDS	NM_001013829	10090	435684	Shf	Src homology 2 domain containing F	NM_001013829.2	noAltMouse	noHumanHit	AAAGCTCCCATAGTGGCTGTGGCTGGATTCCGTTCCTTCTTCCACtCCTGTTTAAGCTTCAGTGGAGGaGTCGAACTAGGAACGGTTTCTGGAGGCAGCTGATGGTCCGCCGCC	aaagctcccatagtggctgtggctggattccgttccttcttccactcctgtttaagcttcagtggaggagt	ggcggcggaccatcagctgcctccagaaaccgttcctagttcgactcctccactgaagcttaaacaggagt
TRCN0000265610	AGCCGCAAGCTGCCCATTAAG	CCGGAGCCGCAAGCTGCCCATTAAGCTCGAGCTTAATGGGCAGCTTGCGGCTTTTTTG	NM_001013829.2-1026s21c1	CDS	NM_001013829	10090	435684	Shf	Src homology 2 domain containing F	NM_001013829.2	noAltMouse	noHumanHit	AAAGCTCCCATAGTGGCTGTGGCTGGATATGGGCAGCTTGCGGCTtCCTGTTTAAGCTTCAGTGGAGGaAGGCGCTTGCTGCCCAATTCTGGAGGCAGCTGATGGTCCGCCGCC	aaagctcccatagtggctgtggctggatatgggcagcttgcggcttcctgtttaagcttcagtggaggaag	ggcggcggaccatcagctgcctccagaattgggcagcaagcgccttcctccactgaagcttaaacaggaag
TRCN0000254655	GTGAGTCGTGACCATGAATAA	CCGGGTGAGTCGTGACCATGAATAACTCGAGTTATTCATGGTCACGACTCACTTTTTG	NM_001034060.3-2097s21c1	3UTR	NM_001034060	10090	435626	Rufy4	RUN and FYVE domain containing 4	NM_001034060.3,NM_001170641.1	noAltMouse	noHumanHit	AAAGCTCCCATAGTGGCTGTGGCTGGATTCATGGTCACGACTCACtCCTGTTTAAGCTTCAGTGGAGGaGTCAGTGCTGACCATGTTTCTGGAGGCAGCTGATGGTCCGCCGCC	aaagctcccatagtggctgtggctggattcatggtcacgactcactcctgtttaagcttcagtggaggagt	ggcggcggaccatcagctgcctccagaaacatggtcagcactgactcctccactgaagcttaaacaggagt
TRCN0000254657	TGACAGCACAAGGCAACTAAG	CCGGTGACAGCACAAGGCAACTAAGCTCGAGCTTAGTTGCCTTGTGCTGTCATTTTTG	NM_001034060.3-1827s21c1	CDS	NM_001034060	10090	435626	Rufy4	RUN and FYVE domain containing 4	NM_001034060.3,NM_001170641.1	noAltMouse	noHumanHit	AAAGCTCCCATAGTGGCTGTGGCTGGATGTTGCCTTGTGCTGTCAtCCTGTTTAAGCTTCAGTGGAGGaTGTCAGGTCAAGGCAAGTTCTGGAGGCAGCTGATGGTCCGCCGCC	aaagctcccatagtggctgtggctggatgttgccttgtgctgtcatcctgtttaagcttcagtggaggatg	ggcggcggaccatcagctgcctccagaacttgccttgacctgacatcctccactgaagcttaaacaggatg
TRCN0000265603	ACTCTCTCTATGCCCTCAATG	CCGGACTCTCTCTATGCCCTCAATGCTCGAGCATTGAGGGCATAGAGAGAGTTTTTTG	NM_001034060.3-583s21c1	CDS	NM_001034060	10090	435626	Rufy4	RUN and FYVE domain containing 4	NM_001034060.3,NM_001170641.1	noAltMouse	noHumanHit	AAAGCTCCCATAGTGGCTGTGGCTGGATGAGGGCATAGAGAGAGTtCCTGTTTAAGCTTCAGTGGAGGaACACTCAGTATGCCCTGTTCTGGAGGCAGCTGATGGTCCGCCGCC	aaagctcccatagtggctgtggctggatgagggcatagagagagttcctgtttaagcttcagtggaggaac	ggcggcggaccatcagctgcctccagaacagggcatactgagtgttcctccactgaagcttaaacaggaac
TRCN0000254654	AGATGCAGAGTTAGGATACAG	CCGGAGATGCAGAGTTAGGATACAGCTCGAGCTGTATCCTAACTCTGCATCTTTTTTG	NM_001034060.3-1187s21c1	CDS	NM_001034060	10090	435626	Rufy4	RUN and FYVE domain containing 4	NM_001034060.3,NM_001170641.1	noAltMouse	noHumanHit	AAAGCTCCCATAGTGGCTGTGGCTGGATATCCTAACTCTGCATCTtCCTGTTTAAGCTTCAGTGGAGGaAGTTGCTCAGTTAGGAATTCTGGAGGCAGCTGATGGTCCGCCGCC	aaagctcccatagtggctgtggctggatatcctaactctgcatcttcctgtttaagcttcagtggaggaag	ggcggcggaccatcagctgcctccagaattcctaactgagcaacttcctccactgaagcttaaacaggaag
TRCN0000254656	TCGTGCCTTTATCCGACTCTG	CCGGTCGTGCCTTTATCCGACTCTGCTCGAGCAGAGTCGGATAAAGGCACGATTTTTG	NM_001034060.3-440s21c1	CDS	NM_001034060	10090	435626	Rufy4	RUN and FYVE domain containing 4	NM_001034060.3,NM_001170641.1	noAltMouse	noHumanHit	AAAGCTCCCATAGTGGCTGTGGCTGGATGTCGGATAAAGGCACGAtCCTGTTTAAGCTTCAGTGGAGGaTCCTGCGATTATCCGAGTTCTGGAGGCAGCTGATGGTCCGCCGCC	aaagctcccatagtggctgtggctggatgtcggataaaggcacgatcctgtttaagcttcagtggaggatc	ggcggcggaccatcagctgcctccagaactcggataatcgcaggatcctccactgaagcttaaacaggatc
TRCN0000254626	TGCGCTGTAACCCAGATTAAA	CCGGTGCGCTGTAACCCAGATTAAACTCGAGTTTAATCTGGGTTACAGCGCATTTTTG	NM_001033415.2-1863s21c1	3UTR	NM_001033415	10090	330096	Shisa3	shisa homolog 3 (Xenopus laevis)	NM_001033415.2	noAltMouse	noHumanHit	AAAGCTCCCATAGTGGCTGTGGCTGGATATCTGGGTTACAGCGCAtCCTGTTTAAGCTTCAGTGGAGGaTGGGCTCAAACCCAGAATTCTGGAGGCAGCTGATGGTCCGCCGCC	aaagctcccatagtggctgtggctggatatctgggttacagcgcatcctgtttaagcttcagtggaggatg	ggcggcggaccatcagctgcctccagaattctgggtttgagcccatcctccactgaagcttaaacaggatg
TRCN0000254624	GCTCTTTAGTGGCTATCTATT	CCGGGCTCTTTAGTGGCTATCTATTCTCGAGAATAGATAGCCACTAAAGAGCTTTTTG	NM_001033415.2-863s21c1	CDS	NM_001033415	10090	330096	Shisa3	shisa homolog 3 (Xenopus laevis)	NM_001033415.2	noAltMouse	noHumanHit	AAAGCTCCCATAGTGGCTGTGGCTGGATGATAGCCACTAAAGAGCtCCTGTTTAAGCTTCAGTGGAGGaGCACTTATGTGGCTATGTTCTGGAGGCAGCTGATGGTCCGCCGCC	aaagctcccatagtggctgtggctggatgatagccactaaagagctcctgtttaagcttcagtggaggagc	ggcggcggaccatcagctgcctccagaacatagccacataagtgctcctccactgaagcttaaacaggagc
TRCN0000254625	TGGTCACACCATACACCTAAC	CCGGTGGTCACACCATACACCTAACCTCGAGGTTAGGTGTATGGTGTGACCATTTTTG	NM_001033415.2-1119s21c1	CDS	NM_001033415	10090	330096	Shisa3	shisa homolog 3 (Xenopus laevis)	NM_001033415.2	noAltMouse	noHumanHit	AAAGCTCCCATAGTGGCTGTGGCTGGATGGTGTATGGTGTGACCAtCCTGTTTAAGCTTCAGTGGAGGaTGCTCAGTCCATACACGTTCTGGAGGCAGCTGATGGTCCGCCGCC	aaagctcccatagtggctgtggctggatggtgtatggtgtgaccatcctgtttaagcttcagtggaggatg	ggcggcggaccatcagctgcctccagaacgtgtatggactgagcatcctccactgaagcttaaacaggatg
TRCN0000265587	GGGAAGAGCTGTCCAGATTTC	CCGGGGGAAGAGCTGTCCAGATTTCCTCGAGGAAATCTGGACAGCTCTTCCCTTTTTG	NM_001033415.2-1210s21c1	CDS	NM_001033415	10090	330096	Shisa3	shisa homolog 3 (Xenopus laevis)	NM_001033415.2	noAltMouse	noHumanHit	AAAGCTCCCATAGTGGCTGTGGCTGGATTCTGGACAGCTCTTCCCtCCTGTTTAAGCTTCAGTGGAGGaGGCAAGTCCTGTCCAGTTTCTGGAGGCAGCTGATGGTCCGCCGCC	aaagctcccatagtggctgtggctggattctggacagctcttccctcctgtttaagcttcagtggaggagg	ggcggcggaccatcagctgcctccagaaactggacaggacttgcctcctccactgaagcttaaacaggagg
TRCN0000254627	CTTCTCGCTCCGAAGCTATCA	CCGGCTTCTCGCTCCGAAGCTATCACTCGAGTGATAGCTTCGGAGCGAGAAGTTTTTG	NM_001033415.2-930s21c1	CDS	NM_001033415	10090	330096	Shisa3	shisa homolog 3 (Xenopus laevis)	NM_001033415.2	noAltMouse	noHumanHit	AAAGCTCCCATAGTGGCTGTGGCTGGATAGCTTCGGAGCGAGAAGtCCTGTTTAAGCTTCAGTGGAGGaCTACTCCGTCCGAAGCATTCTGGAGGCAGCTGATGGTCCGCCGCC	aaagctcccatagtggctgtggctggatagcttcggagcgagaagtcctgtttaagcttcagtggaggact	ggcggcggaccatcagctgcctccagaatgcttcggacggagtagtcctccactgaagcttaaacaggact
TRCN0000254693	CTCCAAAGTATCGCAAGATTC	CCGGCTCCAAAGTATCGCAAGATTCCTCGAGGAATCTTGCGATACTTTGGAGTTTTTG	NM_001081338.1-2339s21c1	CDS	NM_001081338	10090	241764	L3mbtl1	l(3)mbt-like (Drosophila)	NM_001081338.1	noAltMouse	noHumanHit	AAAGCTCCCATAGTGGCTGTGGCTGGATCTTGCGATACTTTGGAGtCCTGTTTAAGCTTCAGTGGAGGaCTGCAATCTATCGCAACTTCTGGAGGCAGCTGATGGTCCGCCGCC	aaagctcccatagtggctgtggctggatcttgcgatactttggagtcctgtttaagcttcagtggaggact	ggcggcggaccatcagctgcctccagaagttgcgatagattgcagtcctccactgaagcttaaacaggact
TRCN0000254691	ACGCGCCACTGAACATGATAG	CCGGACGCGCCACTGAACATGATAGCTCGAGCTATCATGTTCAGTGGCGCGTTTTTTG	NM_001081338.1-620s21c1	CDS	NM_001081338	10090	241764	L3mbtl1	l(3)mbt-like (Drosophila)	NM_001081338.1	noAltMouse	noHumanHit	AAAGCTCCCATAGTGGCTGTGGCTGGATCATGTTCAGTGGCGCGTtCCTGTTTAAGCTTCAGTGGAGGaACCCGCGTCTGAACATCTTCTGGAGGCAGCTGATGGTCCGCCGCC	aaagctcccatagtggctgtggctggatcatgttcagtggcgcgttcctgtttaagcttcagtggaggaac	ggcggcggaccatcagctgcctccagaagatgttcagacgcgggttcctccactgaagcttaaacaggaac
TRCN0000265593	ACCAGGACCGTCAAGATATAA	CCGGACCAGGACCGTCAAGATATAACTCGAGTTATATCTTGACGGTCCTGGTTTTTTG	NM_001081338.1-725s21c1	CDS	NM_001081338	10090	241764	L3mbtl1	l(3)mbt-like (Drosophila)	NM_001081338.1	noAltMouse	noHumanHit	AAAGCTCCCATAGTGGCTGTGGCTGGATATCTTGACGGTCCTGGTtCCTGTTTAAGCTTCAGTGGAGGaACGAGGTGCGTCAAGAATTCTGGAGGCAGCTGATGGTCCGCCGCC	aaagctcccatagtggctgtggctggatatcttgacggtcctggttcctgtttaagcttcagtggaggaac	ggcggcggaccatcagctgcctccagaattcttgacgcacctcgttcctccactgaagcttaaacaggaac
TRCN0000254692	ATGGCTGGAGTCACAATTATG	CCGGATGGCTGGAGTCACAATTATGCTCGAGCATAATTGTGACTCCAGCCATTTTTTG	NM_001081338.1-1925s21c1	CDS	NM_001081338	10090	241764	L3mbtl1	l(3)mbt-like (Drosophila)	NM_001081338.1	noAltMouse	noHumanHit	AAAGCTCCCATAGTGGCTGTGGCTGGATATTGTGACTCCAGCCATtCCTGTTTAAGCTTCAGTGGAGGaATCGCTCCAGTCACAAATTCTGGAGGCAGCTGATGGTCCGCCGCC	aaagctcccatagtggctgtggctggatattgtgactccagccattcctgtttaagcttcagtggaggaat	ggcggcggaccatcagctgcctccagaatttgtgactggagcgattcctccactgaagcttaaacaggaat
TRCN0000254694	CCACACAAAGACCTCCAAATA	CCGGCCACACAAAGACCTCCAAATACTCGAGTATTTGGAGGTCTTTGTGTGGTTTTTG	NM_001081338.1-2094s21c1	CDS	NM_001081338	10090	241764	L3mbtl1	l(3)mbt-like (Drosophila)	NM_001081338.1	noAltMouse	noHumanHit	AAAGCTCCCATAGTGGCTGTGGCTGGATTGGAGGTCTTTGTGTGGtCCTGTTTAAGCTTCAGTGGAGGaCCTCACTTAGACCTCCTTTCTGGAGGCAGCTGATGGTCCGCCGCC	aaagctcccatagtggctgtggctggattggaggtctttgtgtggtcctgtttaagcttcagtggaggacc	ggcggcggaccatcagctgcctccagaaaggaggtctaagtgaggtcctccactgaagcttaaacaggacc
TRCN0000254633	TTTCTACGTTGGTGCGAAATG	CCGGTTTCTACGTTGGTGCGAAATGCTCGAGCATTTCGCACCAACGTAGAAATTTTTG	NM_001039048.2-1387s21c1	3UTR	NM_001039048	10090	433766	Trim63	tripartite motif-containing 63	NM_001039048.2	noAltMouse	noHumanHit	AAAGCTCCCATAGTGGCTGTGGCTGGATTCGCACCAACGTAGAAAtCCTGTTTAAGCTTCAGTGGAGGaTTACTAGCTTGGTGCGTTTCTGGAGGCAGCTGATGGTCCGCCGCC	aaagctcccatagtggctgtggctggattcgcaccaacgtagaaatcctgtttaagcttcagtggaggatt	ggcggcggaccatcagctgcctccagaaacgcaccaagctagtaatcctccactgaagcttaaacaggatt
TRCN0000254632	CGTGACCACAGAGGGTAAAGA	CCGGCGTGACCACAGAGGGTAAAGACTCGAGTCTTTACCCTCTGTGGTCACGTTTTTG	NM_001039048.2-1139s21c1	CDS	NM_001039048	10090	433766	Trim63	tripartite motif-containing 63	NM_001039048.2	noAltMouse	noHumanHit	AAAGCTCCCATAGTGGCTGTGGCTGGATTACCCTCTGTGGTCACGtCCTGTTTAAGCTTCAGTGGAGGaCGAGACGTCAGAGGGTTTTCTGGAGGCAGCTGATGGTCCGCCGCC	aaagctcccatagtggctgtggctggattaccctctgtggtcacgtcctgtttaagcttcagtggaggacg	ggcggcggaccatcagctgcctccagaaaaccctctgacgtctcgtcctccactgaagcttaaacaggacg
TRCN0000254635	CATTGACTTTGGGACAGATGA	CCGGCATTGACTTTGGGACAGATGACTCGAGTCATCTGTCCCAAAGTCAATGTTTTTG	NM_001039048.2-1067s21c1	CDS	NM_001039048	10090	433766	Trim63	tripartite motif-containing 63	NM_001039048.2	noAltMouse	NM_032588.2 (LOC:84676)	AAAGCTCCCATAGTGGCTGTGGCTGGATCTGTCCCAAAGTCAATGtCCTGTTTAAGCTTCAGTGGAGGaCAATGAGATTGGGACACTTCTGGAGGCAGCTGATGGTCCGCCGCC	aaagctcccatagtggctgtggctggatctgtcccaaagtcaatgtcctgtttaagcttcagtggaggaca	ggcggcggaccatcagctgcctccagaagtgtcccaatctcattgtcctccactgaagcttaaacaggaca
TRCN0000265612	GAAGAAGGAGATGAGTGAGAC	CCGGGAAGAAGGAGATGAGTGAGACCTCGAGGTCTCACTCATCTCCTTCTTCTTTTTG	NM_001039048.2-1171s21c1	CDS	NM_001039048	10090	433766	Trim63	tripartite motif-containing 63	NM_001039048.2	noAltMouse	noHumanHit	AAAGCTCCCATAGTGGCTGTGGCTGGATCACTCATCTCCTTCTTCtCCTGTTTAAGCTTCAGTGGAGGaGATGAACCAGATGAGTCTTCTGGAGGCAGCTGATGGTCCGCCGCC	aaagctcccatagtggctgtggctggatcactcatctccttcttctcctgtttaagcttcagtggaggaga	ggcggcggaccatcagctgcctccagaagactcatctggttcatctcctccactgaagcttaaacaggaga
TRCN0000254634	AGGAGGAGGAGTTTACAGAAG	CCGGAGGAGGAGGAGTTTACAGAAGCTCGAGCTTCTGTAAACTCCTCCTCCTTTTTTG	NM_001039048.2-1096s21c1	CDS	NM_001039048	10090	433766	Trim63	tripartite motif-containing 63	NM_001039048.2	noAltMouse	noHumanHit	AAAGCTCCCATAGTGGCTGTGGCTGGATTGTAAACTCCTCCTCCTtCCTGTTTAAGCTTCAGTGGAGGaAGCAGGTCGAGTTTACTTTCTGGAGGCAGCTGATGGTCCGCCGCC	aaagctcccatagtggctgtggctggattgtaaactcctcctccttcctgtttaagcttcagtggaggaag	ggcggcggaccatcagctgcctccagaaagtaaactcgacctgcttcctccactgaagcttaaacaggaag
TRCN0000265597	GGCGTTGGCAGCTAGCTAATT	CCGGGGCGTTGGCAGCTAGCTAATTCTCGAGAATTAGCTAGCTGCCAACGCCTTTTTG	NM_001114383.1-1499s21c1	3UTR	NM_001114383	10090	434865	Luzp4	leucine zipper protein 4	NM_001114383.1	NM_001037716.2 (LOC:382243),NM_001099920.1 (LOC:100039890),XM_001472121.2 (LOC:100039031),NM_011022.1 (LOC:18422),NM_001081648.1 (LOC:434864),NM_001082966.1 (LOC:100034729),NM_001122734.1 (LOC:100039934),XM_003085594.1 (LOC:100504276),NM_001198988.1 (LOC:666184),XM_001473108.2 (LOC:434863),XM_003085595.1 (LOC:100504276)	noHumanHit	AAAGCTCCCATAGTGGCTGTGGCTGGATAGCTAGCTGCCAACGCCtCCTGTTTAAGCTTCAGTGGAGGaGGGGTTCCCAGCTAGCATTCTGGAGGCAGCTGATGGTCCGCCGCC	aaagctcccatagtggctgtggctggatagctagctgccaacgcctcctgtttaagcttcagtggaggagg	ggcggcggaccatcagctgcctccagaatgctagctgggaacccctcctccactgaagcttaaacaggagg
TRCN0000254662	CAGTCACAGAGAGGTCATAAT	CCGGCAGTCACAGAGAGGTCATAATCTCGAGATTATGACCTCTCTGTGACTGTTTTTG	NM_001114383.1-1061s21c1	CDS	NM_001114383	10090	434865	Luzp4	leucine zipper protein 4	NM_001114383.1	NM_001099920.1 (LOC:100039890),XM_001472121.2 (LOC:100039031),NM_001122735.1 (LOC:382244),NM_011022.1 (LOC:18422),NM_001081648.1 (LOC:434864),NM_001082966.1 (LOC:100034729),NM_001122734.1 (LOC:100039934),NM_001198987.2 (LOC:434869),NM_001114400.1 (LOC:434866),XM_003085594.1 (LOC:100504276),NM_001198988.1 (LOC:666184),XM_003085595.1 (LOC:100504276)	noHumanHit	AAAGCTCCCATAGTGGCTGTGGCTGGATTGACCTCTCTGTGACTGtCCTGTTTAAGCTTCAGTGGAGGaCACTCAGTGAGAGGTCTTTCTGGAGGCAGCTGATGGTCCGCCGCC	aaagctcccatagtggctgtggctggattgacctctctgtgactgtcctgtttaagcttcagtggaggaca	ggcggcggaccatcagctgcctccagaaagacctctcactgagtgtcctccactgaagcttaaacaggaca
TRCN0000254665	GTACAGGAACATCGAAGAAAT	CCGGGTACAGGAACATCGAAGAAATCTCGAGATTTCTTCGATGTTCCTGTACTTTTTG	NM_001114383.1-1295s21c1	CDS	NM_001114383	10090	434865	Luzp4	leucine zipper protein 4	NM_001114383.1	NM_001037716.2 (LOC:382243),NM_001099920.1 (LOC:100039890),XM_001472121.2 (LOC:100039031),NM_001122735.1 (LOC:382244),NM_011022.1 (LOC:18422),NM_001081648.1 (LOC:434864),NM_001082966.1 (LOC:100034729),NM_001122734.1 (LOC:100039934),NM_001198987.2 (LOC:434869),NM_001114400.1 (LOC:434866),XM_003085594.1 (LOC:100504276),NM_001198988.1 (LOC:666184),XM_001473108.2 (LOC:434863),XM_003085595.1 (LOC:100504276)	noHumanHit	AAAGCTCCCATAGTGGCTGTGGCTGGATCTTCGATGTTCCTGTACtCCTGTTTAAGCTTCAGTGGAGGaGTTCAGCTACATCGAACTTCTGGAGGCAGCTGATGGTCCGCCGCC	aaagctcccatagtggctgtggctggatcttcgatgttcctgtactcctgtttaagcttcagtggaggagt	ggcggcggaccatcagctgcctccagaagttcgatgtagctgaactcctccactgaagcttaaacaggagt
TRCN0000254664	CGGTCACGGAGAGATCGTTAT	CCGGCGGTCACGGAGAGATCGTTATCTCGAGATAACGATCTCTCCGTGACCGTTTTTG	NM_001114383.1-1109s21c1	CDS	NM_001114383	10090	434865	Luzp4	leucine zipper protein 4	NM_001114383.1	NM_001037716.2 (LOC:382243),NM_001099920.1 (LOC:100039890),XM_001472121.2 (LOC:100039031),NM_001122735.1 (LOC:382244),NM_011022.1 (LOC:18422),NM_001082966.1 (LOC:100034729),NM_001122734.1 (LOC:100039934),NM_001198987.2 (LOC:434869),NM_001114400.1 (LOC:434866),XM_003085594.1 (LOC:100504276),NM_001198988.1 (LOC:666184),XM_001473108.2 (LOC:434863),XM_003085595.1 (LOC:100504276)	noHumanHit	AAAGCTCCCATAGTGGCTGTGGCTGGATCGATCTCTCCGTGACCGtCCTGTTTAAGCTTCAGTGGAGGaCGCTCAGCGAGAGATCCTTCTGGAGGCAGCTGATGGTCCGCCGCC	aaagctcccatagtggctgtggctggatcgatctctccgtgaccgtcctgtttaagcttcagtggaggacg	ggcggcggaccatcagctgcctccagaaggatctctcgctgagcgtcctccactgaagcttaaacaggacg
TRCN0000254663	CTGTCGCTCCATGCTAGATAC	CCGGCTGTCGCTCCATGCTAGATACCTCGAGGTATCTAGCATGGAGCGACAGTTTTTG	NM_001114383.1-1396s21c1	CDS	NM_001114383	10090	434865	Luzp4	leucine zipper protein 4	NM_001114383.1	NM_001037716.2 (LOC:382243),NM_001099920.1 (LOC:100039890),XM_001472121.2 (LOC:100039031),NM_001122735.1 (LOC:382244),NM_011022.1 (LOC:18422),NM_001081648.1 (LOC:434864),NM_001122734.1 (LOC:100039934),NM_001198987.2 (LOC:434869),NM_001114400.1 (LOC:434866),XM_003085594.1 (LOC:100504276),NM_001198988.1 (LOC:666184),XM_001473108.2 (LOC:434863),XM_003085595.1 (LOC:100504276)	noHumanHit	AAAGCTCCCATAGTGGCTGTGGCTGGATCTAGCATGGAGCGACAGtCCTGTTTAAGCTTCAGTGGAGGaCTCTCGGACCATGCTACTTCTGGAGGCAGCTGATGGTCCGCCGCC	aaagctcccatagtggctgtggctggatctagcatggagcgacagtcctgtttaagcttcagtggaggact	ggcggcggaccatcagctgcctccagaagtagcatggtccgagagtcctccactgaagcttaaacaggact
TRCN0000265576	TGTAGAACTATACCCGATAAT	CCGGTGTAGAACTATACCCGATAATCTCGAGATTATCGGGTATAGTTCTACATTTTTG	NM_001033489.1-2100s21c1	3UTR	NM_001033489	10090	433809	Rnf207	ring finger protein 207	NM_001033489.2	noAltMouse	noHumanHit	AAAGCTCCCATAGTGGCTGTGGCTGGATTCGGGTATAGTTCTACAtCCTGTTTAAGCTTCAGTGGAGGaTGAAGATGTATACCCGTTTCTGGAGGCAGCTGATGGTCCGCCGCC	aaagctcccatagtggctgtggctggattcgggtatagttctacatcctgtttaagcttcagtggaggatg	ggcggcggaccatcagctgcctccagaaacgggtatacatcttcatcctccactgaagcttaaacaggatg
TRCN0000254596	CCTCGCCACACCGTTTCATTA	CCGGCCTCGCCACACCGTTTCATTACTCGAGTAATGAAACGGTGTGGCGAGGTTTTTG	NM_001033489.1-1349s21c1	CDS	NM_001033489	10090	433809	Rnf207	ring finger protein 207	NM_001033489.2	noAltMouse	noHumanHit	AAAGCTCCCATAGTGGCTGTGGCTGGATGAAACGGTGTGGCGAGGtCCTGTTTAAGCTTCAGTGGAGGaCCACGCGTCACCGTTTGTTCTGGAGGCAGCTGATGGTCCGCCGCC	aaagctcccatagtggctgtggctggatgaaacggtgtggcgaggtcctgtttaagcttcagtggaggacc	ggcggcggaccatcagctgcctccagaacaaacggtgacgcgtggtcctccactgaagcttaaacaggacc
TRCN0000254597	CTACCCAGCAGGAGATCTATG	CCGGCTACCCAGCAGGAGATCTATGCTCGAGCATAGATCTCCTGCTGGGTAGTTTTTG	NM_001033489.1-1661s21c1	CDS	NM_001033489	10090	433809	Rnf207	ring finger protein 207	NM_001033489.2	noAltMouse	noHumanHit	AAAGCTCCCATAGTGGCTGTGGCTGGATGATCTCCTGCTGGGTAGtCCTGTTTAAGCTTCAGTGGAGGaCTTCCCTCCAGGAGATGTTCTGGAGGCAGCTGATGGTCCGCCGCC	aaagctcccatagtggctgtggctggatgatctcctgctgggtagtcctgtttaagcttcagtggaggact	ggcggcggaccatcagctgcctccagaacatctcctggagggaagtcctccactgaagcttaaacaggact
TRCN0000254599	AGCAGATCACGCCCTACATAC	CCGGAGCAGATCACGCCCTACATACCTCGAGGTATGTAGGGCGTGATCTGCTTTTTTG	NM_001033489.1-1745s21c1	CDS	NM_001033489	10090	433809	Rnf207	ring finger protein 207	NM_001033489.2	noAltMouse	noHumanHit	AAAGCTCCCATAGTGGCTGTGGCTGGATGTAGGGCGTGATCTGCTtCCTGTTTAAGCTTCAGTGGAGGaAGGAGAAGACGCCCTAGTTCTGGAGGCAGCTGATGGTCCGCCGCC	aaagctcccatagtggctgtggctggatgtagggcgtgatctgcttcctgtttaagcttcagtggaggaag	ggcggcggaccatcagctgcctccagaactagggcgtcttctccttcctccactgaagcttaaacaggaag
TRCN0000254598	GTGGACCTGGAGTCAGCTTAT	CCGGGTGGACCTGGAGTCAGCTTATCTCGAGATAAGCTGACTCCAGGTCCACTTTTTG	NM_001033489.1-721s21c1	CDS	NM_001033489	10090	433809	Rnf207	ring finger protein 207	NM_001033489.2	noAltMouse	noHumanHit	AAAGCTCCCATAGTGGCTGTGGCTGGATGCTGACTCCAGGTCCACtCCTGTTTAAGCTTCAGTGGAGGaGTCGACGAGGAGTCAGGTTCTGGAGGCAGCTGATGGTCCGCCGCC	aaagctcccatagtggctgtggctggatgctgactccaggtccactcctgtttaagcttcagtggaggagt	ggcggcggaccatcagctgcctccagaacctgactcctcgtcgactcctccactgaagcttaaacaggagt
TRCN0000265578	GTCTACGTCTACTGCACAAAC	CCGGGTCTACGTCTACTGCACAAACCTCGAGGTTTGTGCAGTAGACGTAGACTTTTTG	NM_001037247.3-239s21c1	CDS	NM_001037247	10090	266620	Defb36	defensin beta 36	NM_001037247.4	noAltMouse	noHumanHit	AAAGCTCCCATAGTGGCTGTGGCTGGATGTGCAGTAGACGTAGACtCCTGTTTAAGCTTCAGTGGAGGaGTGTACCACTACTGCAGTTCTGGAGGCAGCTGATGGTCCGCCGCC	aaagctcccatagtggctgtggctggatgtgcagtagacgtagactcctgtttaagcttcagtggaggagt	ggcggcggaccatcagctgcctccagaactgcagtagtggtacactcctccactgaagcttaaacaggagt
TRCN0000254609	ACTCCAGGTGATGCTCAGAAA	CCGGACTCCAGGTGATGCTCAGAAACTCGAGTTTCTGAGCATCACCTGGAGTTTTTTG	NM_001037247.3-167s21c1	CDS	NM_001037247	10090	266620	Defb36	defensin beta 36	NM_001037247.4	noAltMouse	noHumanHit	AAAGCTCCCATAGTGGCTGTGGCTGGATTGAGCATCACCTGGAGTtCCTGTTTAAGCTTCAGTGGAGGaACACCACCTGATGCTCTTTCTGGAGGCAGCTGATGGTCCGCCGCC	aaagctcccatagtggctgtggctggattgagcatcacctggagttcctgtttaagcttcagtggaggaac	ggcggcggaccatcagctgcctccagaaagagcatcaggtggtgttcctccactgaagcttaaacaggaac
TRCN0000265570	TGCTCAGAAATGCTGGAATCT	CCGGTGCTCAGAAATGCTGGAATCTCTCGAGAGATTCCAGCATTTCTGAGCATTTTTG	NM_001037247.3-178s21c1	CDS	NM_001037247	10090	266620	Defb36	defensin beta 36	NM_001037247.4	noAltMouse	noHumanHit	AAAGCTCCCATAGTGGCTGTGGCTGGATTCCAGCATTTCTGAGCAtCCTGTTTAAGCTTCAGTGGAGGaTGGTCACTAATGCTGGTTTCTGGAGGCAGCTGATGGTCCGCCGCC	aaagctcccatagtggctgtggctggattccagcatttctgagcatcctgtttaagcttcagtggaggatg	ggcggcggaccatcagctgcctccagaaaccagcattagtgaccatcctccactgaagcttaaacaggatg
TRCN0000254610	GCTGGAATCTCCACGGCAAGT	CCGGGCTGGAATCTCCACGGCAAGTCTCGAGACTTGCCGTGGAGATTCCAGCTTTTTG	NM_001037247.3-189s21c1	CDS	NM_001037247	10090	266620	Defb36	defensin beta 36	NM_001037247.4	noAltMouse	noHumanHit	AAAGCTCCCATAGTGGCTGTGGCTGGATGCCGTGGAGATTCCAGCtCCTGTTTAAGCTTCAGTGGAGGaGCAGGATACTCCACGGGTTCTGGAGGCAGCTGATGGTCCGCCGCC	aaagctcccatagtggctgtggctggatgccgtggagattccagctcctgtttaagcttcagtggaggagc	ggcggcggaccatcagctgcctccagaacccgtggagtatcctgctcctccactgaagcttaaacaggagc
TRCN0000254608	TCCAGGAAGGAGAGCGTCTAC	CCGGTCCAGGAAGGAGAGCGTCTACCTCGAGGTAGACGCTCTCCTTCCTGGATTTTTG	NM_001037247.3-224s21c1	CDS	NM_001037247	10090	266620	Defb36	defensin beta 36	NM_001037247.4	noAltMouse	noHumanHit	AAAGCTCCCATAGTGGCTGTGGCTGGATACGCTCTCCTTCCTGGAtCCTGTTTAAGCTTCAGTGGAGGaTCGAGGTTGGAGAGCGATTCTGGAGGCAGCTGATGGTCCGCCGCC	aaagctcccatagtggctgtggctggatacgctctccttcctggatcctgtttaagcttcagtggaggatc	ggcggcggaccatcagctgcctccagaatcgctctccaacctcgatcctccactgaagcttaaacaggatc
TRCN0000254612	ATTTGGCCCTCATGATGAATA	CCGGATTTGGCCCTCATGATGAATACTCGAGTATTCATCATGAGGGCCAAATTTTTTG	NM_001033904.1-423s21c1	CDS	NM_001033904	10090	433278	Khdc1c	KH domain containing 1C	NM_001033904.1	NM_183322.2 (LOC:368204)	noHumanHit	AAAGCTCCCATAGTGGCTGTGGCTGGATCATCATGAGGGCCAAATtCCTGTTTAAGCTTCAGTGGAGGaATATGGGGCTCATGATCTTCTGGAGGCAGCTGATGGTCCGCCGCC	aaagctcccatagtggctgtggctggatcatcatgagggccaaattcctgtttaagcttcagtggaggaat	ggcggcggaccatcagctgcctccagaagatcatgagccccatattcctccactgaagcttaaacaggaat
TRCN0000254613	GGAATCAGGGAGCAGTCTTTG	CCGGGGAATCAGGGAGCAGTCTTTGCTCGAGCAAAGACTGCTCCCTGATTCCTTTTTG	NM_001033904.1-675s21c1	CDS	NM_001033904	10090	433278	Khdc1c	KH domain containing 1C	NM_001033904.1	NM_183322.2 (LOC:368204)	noHumanHit	AAAGCTCCCATAGTGGCTGTGGCTGGATGACTGCTCCCTGATTCCtCCTGTTTAAGCTTCAGTGGAGGaGGTATCTCGGAGCAGTGTTCTGGAGGCAGCTGATGGTCCGCCGCC	aaagctcccatagtggctgtggctggatgactgctccctgattcctcctgtttaagcttcagtggaggagg	ggcggcggaccatcagctgcctccagaacactgctccgagatacctcctccactgaagcttaaacaggagg
TRCN0000254614	CTACTGCAGATCCGGGATCAT	CCGGCTACTGCAGATCCGGGATCATCTCGAGATGATCCCGGATCTGCAGTAGTTTTTG	NM_001033904.1-622s21c1	CDS	NM_001033904	10090	433278	Khdc1c	KH domain containing 1C	NM_001033904.1	NM_183322.2 (LOC:368204)	noHumanHit	AAAGCTCCCATAGTGGCTGTGGCTGGATTCCCGGATCTGCAGTAGtCCTGTTTAAGCTTCAGTGGAGGaCTTCTGGTGATCCGGGTTTCTGGAGGCAGCTGATGGTCCGCCGCC	aaagctcccatagtggctgtggctggattcccggatctgcagtagtcctgtttaagcttcagtggaggact	ggcggcggaccatcagctgcctccagaaacccggatcaccagaagtcctccactgaagcttaaacaggact
TRCN0000254611	CACAATGAATGATACGACTTT	CCGGCACAATGAATGATACGACTTTCTCGAGAAAGTCGTATCATTCATTGTGTTTTTG	NM_001033904.1-702s21c1	CDS	NM_001033904	10090	433278	Khdc1c	KH domain containing 1C	NM_001033904.1	NM_183322.2 (LOC:368204)	noHumanHit	AAAGCTCCCATAGTGGCTGTGGCTGGATTCGTATCATTCATTGTGtCCTGTTTAAGCTTCAGTGGAGGaCAGAATCTATGATACGTTTCTGGAGGCAGCTGATGGTCCGCCGCC	aaagctcccatagtggctgtggctggattcgtatcattcattgtgtcctgtttaagcttcagtggaggaca	ggcggcggaccatcagctgcctccagaaacgtatcatagattctgtcctccactgaagcttaaacaggaca
TRCN0000265585	GGGTGATGGACATGATCAGAA	CCGGGGGTGATGGACATGATCAGAACTCGAGTTCTGATCATGTCCATCACCCTTTTTG	NM_001033904.1-554s21c1	CDS	NM_001033904	10090	433278	Khdc1c	KH domain containing 1C	NM_001033904.1	NM_183322.2 (LOC:368204),NM_001113187.1 (LOC:98582)	noHumanHit	AAAGCTCCCATAGTGGCTGTGGCTGGATGATCATGTCCATCACCCtCCTGTTTAAGCTTCAGTGGAGGaGGCTGAACGACATGATGTTCTGGAGGCAGCTGATGGTCCGCCGCC	aaagctcccatagtggctgtggctggatgatcatgtccatcaccctcctgtttaagcttcagtggaggagg	ggcggcggaccatcagctgcctccagaacatcatgtcgttcagcctcctccactgaagcttaaacaggagg
TRCN0000254594	TGTCATTGTCTAGTCTATATT	CCGGTGTCATTGTCTAGTCTATATTCTCGAGAATATAGACTAGACAATGACATTTTTG	NM_001033399.4-6392s21c1	3UTR	NM_001033399	10090	328232	Gfod1	glucose-fructose oxidoreductase domain containing 1	NM_001033399.4	noAltMouse	noHumanHit	AAAGCTCCCATAGTGGCTGTGGCTGGATTAGACTAGACAATGACAtCCTGTTTAAGCTTCAGTGGAGGaTGACATACTCTAGTCTTTTCTGGAGGCAGCTGATGGTCCGCCGCC	aaagctcccatagtggctgtggctggattagactagacaatgacatcctgtttaagcttcagtggaggatg	ggcggcggaccatcagctgcctccagaaaagactagagtatgtcatcctccactgaagcttaaacaggatg
TRCN0000254592	ACCTCTATGGACAGCGCAATA	CCGGACCTCTATGGACAGCGCAATACTCGAGTATTGCGCTGTCCATAGAGGTTTTTTG	NM_001033399.4-1466s21c1	CDS	NM_001033399	10090	328232	Gfod1	glucose-fructose oxidoreductase domain containing 1	NM_001033399.4	noAltMouse	noHumanHit	AAAGCTCCCATAGTGGCTGTGGCTGGATGCGCTGTCCATAGAGGTtCCTGTTTAAGCTTCAGTGGAGGaACGTCTTAGGACAGCGGTTCTGGAGGCAGCTGATGGTCCGCCGCC	aaagctcccatagtggctgtggctggatgcgctgtccatagaggttcctgtttaagcttcagtggaggaac	ggcggcggaccatcagctgcctccagaaccgctgtcctaagacgttcctccactgaagcttaaacaggaac
TRCN0000265573	GTAGTCTGCTGGGCAAGAAAT	CCGGGTAGTCTGCTGGGCAAGAAATCTCGAGATTTCTTGCCCAGCAGACTACTTTTTG	NM_001033399.4-1133s21c1	CDS	NM_001033399	10090	328232	Gfod1	glucose-fructose oxidoreductase domain containing 1	NM_001033399.4	noAltMouse	noHumanHit	AAAGCTCCCATAGTGGCTGTGGCTGGATCTTGCCCAGCAGACTACtCCTGTTTAAGCTTCAGTGGAGGaGTTGTCACCTGGGCAACTTCTGGAGGCAGCTGATGGTCCGCCGCC	aaagctcccatagtggctgtggctggatcttgcccagcagactactcctgtttaagcttcagtggaggagt	ggcggcggaccatcagctgcctccagaagttgcccaggtgacaactcctccactgaagcttaaacaggagt
TRCN0000254593	CCGTTACCCTGAACTTCAATG	CCGGCCGTTACCCTGAACTTCAATGCTCGAGCATTGAAGTTCAGGGTAACGGTTTTTG	NM_001033399.4-1376s21c1	CDS	NM_001033399	10090	328232	Gfod1	glucose-fructose oxidoreductase domain containing 1	NM_001033399.4	noAltMouse	noHumanHit	AAAGCTCCCATAGTGGCTGTGGCTGGATGAAGTTCAGGGTAACGGtCCTGTTTAAGCTTCAGTGGAGGaCCCTTAGGCTGAACTTGTTCTGGAGGCAGCTGATGGTCCGCCGCC	aaagctcccatagtggctgtggctggatgaagttcagggtaacggtcctgtttaagcttcagtggaggacc	ggcggcggaccatcagctgcctccagaacaagttcagcctaagggtcctccactgaagcttaaacaggacc
TRCN0000254595	TACGCATGAAGCAGCTGATTG	CCGGTACGCATGAAGCAGCTGATTGCTCGAGCAATCAGCTGCTTCATGCGTATTTTTG	NM_001033399.4-1061s21c1	CDS	NM_001033399	10090	328232	Gfod1	glucose-fructose oxidoreductase domain containing 1	NM_001033399.4	noAltMouse	noHumanHit	AAAGCTCCCATAGTGGCTGTGGCTGGATCAGCTGCTTCATGCGTAtCCTGTTTAAGCTTCAGTGGAGGaTAGGCAACAAGCAGCTCTTCTGGAGGCAGCTGATGGTCCGCCGCC	aaagctcccatagtggctgtggctggatcagctgcttcatgcgtatcctgtttaagcttcagtggaggata	ggcggcggaccatcagctgcctccagaagagctgcttgttgcctatcctccactgaagcttaaacaggata
TRCN0000265584	ATTACAGCAGTGCCCTATTAA	CCGGATTACAGCAGTGCCCTATTAACTCGAGTTAATAGGGCACTGCTGTAATTTTTTG	NM_001081446.1-1280s21c1	3UTR	NM_001081446	10090	434232	Iqck	IQ motif containing K	NM_001081446.1	noAltMouse	noHumanHit	AAAGCTCCCATAGTGGCTGTGGCTGGATTAGGGCACTGCTGTAATtCCTGTTTAAGCTTCAGTGGAGGaATAACACGAGTGCCCTTTTCTGGAGGCAGCTGATGGTCCGCCGCC	aaagctcccatagtggctgtggctggattagggcactgctgtaattcctgtttaagcttcagtggaggaat	ggcggcggaccatcagctgcctccagaaaagggcactcgtgttattcctccactgaagcttaaacaggaat
TRCN0000254605	ACCTTTCCAGAAGGCTATAAA	CCGGACCTTTCCAGAAGGCTATAAACTCGAGTTTATAGCCTTCTGGAAAGGTTTTTTG	NM_001081446.1-208s21c1	CDS	NM_001081446	10090	434232	Iqck	IQ motif containing K	NM_001081446.1	noAltMouse	noHumanHit	AAAGCTCCCATAGTGGCTGTGGCTGGATTAGCCTTCTGGAAAGGTtCCTGTTTAAGCTTCAGTGGAGGaACGTTTGGAGAAGGCTTTTCTGGAGGCAGCTGATGGTCCGCCGCC	aaagctcccatagtggctgtggctggattagccttctggaaaggttcctgtttaagcttcagtggaggaac	ggcggcggaccatcagctgcctccagaaaagccttctccaaacgttcctccactgaagcttaaacaggaac
TRCN0000265566	ATCAGATCTGCGAGGAGTATG	CCGGATCAGATCTGCGAGGAGTATGCTCGAGCATACTCCTCGCAGATCTGATTTTTTG	NM_001081446.1-173s21c1	CDS	NM_001081446	10090	434232	Iqck	IQ motif containing K	NM_001081446.1	noAltMouse	noHumanHit	AAAGCTCCCATAGTGGCTGTGGCTGGATCTCCTCGCAGATCTGATtCCTGTTTAAGCTTCAGTGGAGGaATGAGAAGTGCGAGGACTTCTGGAGGCAGCTGATGGTCCGCCGCC	aaagctcccatagtggctgtggctggatctcctcgcagatctgattcctgtttaagcttcagtggaggaat	ggcggcggaccatcagctgcctccagaagtcctcgcacttctcattcctccactgaagcttaaacaggaat
TRCN0000254606	TTCGCTGTGACCCTGAGATTC	CCGGTTCGCTGTGACCCTGAGATTCCTCGAGGAATCTCAGGGTCACAGCGAATTTTTG	NM_001081446.1-698s21c1	CDS	NM_001081446	10090	434232	Iqck	IQ motif containing K	NM_001081446.1	noAltMouse	noHumanHit	AAAGCTCCCATAGTGGCTGTGGCTGGATCTCAGGGTCACAGCGAAtCCTGTTTAAGCTTCAGTGGAGGaTTGGCTCAGACCCTGACTTCTGGAGGCAGCTGATGGTCCGCCGCC	aaagctcccatagtggctgtggctggatctcagggtcacagcgaatcctgtttaagcttcagtggaggatt	ggcggcggaccatcagctgcctccagaagtcagggtctgagccaatcctccactgaagcttaaacaggatt
TRCN0000254607	TTGAGAGGAAGAGAACCAAAT	CCGGTTGAGAGGAAGAGAACCAAATCTCGAGATTTGGTTCTCTTCCTCTCAATTTTTG	NM_001081446.1-476s21c1	CDS	NM_001081446	10090	434232	Iqck	IQ motif containing K	NM_001081446.1	noAltMouse	noHumanHit	AAAGCTCCCATAGTGGCTGTGGCTGGATGGTTCTCTTCCTCTCAAtCCTGTTTAAGCTTCAGTGGAGGaTTCAGACCAAGAGAACGTTCTGGAGGCAGCTGATGGTCCGCCGCC	aaagctcccatagtggctgtggctggatggttctcttcctctcaatcctgtttaagcttcagtggaggatt	ggcggcggaccatcagctgcctccagaacgttctcttggtctgaatcctccactgaagcttaaacaggatt
TRCN0000265568	CATAAGACCGTGCTCATATTT	CCGGCATAAGACCGTGCTCATATTTCTCGAGAAATATGAGCACGGTCTTATGTTTTTG	NM_001081231.1-2391s21c1	3UTR	NM_001081231	10090	269629	Lhfpl3	lipoma HMGIC fusion partner-like 3	NM_029990.1,NM_001081231.2	noAltMouse	noHumanHit	AAAGCTCCCATAGTGGCTGTGGCTGGATATGAGCACGGTCTTATGtCCTGTTTAAGCTTCAGTGGAGGaCAAAAGTGCGTGCTCAATTCTGGAGGCAGCTGATGGTCCGCCGCC	aaagctcccatagtggctgtggctggatatgagcacggtcttatgtcctgtttaagcttcagtggaggaca	ggcggcggaccatcagctgcctccagaattgagcacgcacttttgtcctccactgaagcttaaacaggaca
TRCN0000254578	CTGGGATTCAGACGAAGTAAA	CCGGCTGGGATTCAGACGAAGTAAACTCGAGTTTACTTCGTCTGAATCCCAGTTTTTG	NM_001081231.1-608s21c1	CDS	NM_001081231	10090	269629	Lhfpl3	lipoma HMGIC fusion partner-like 3	NM_029990.1,NM_001081231.2	noAltMouse	noHumanHit	AAAGCTCCCATAGTGGCTGTGGCTGGATCTTCGTCTGAATCCCAGtCCTGTTTAAGCTTCAGTGGAGGaCTCGGAAACAGACGAACTTCTGGAGGCAGCTGATGGTCCGCCGCC	aaagctcccatagtggctgtggctggatcttcgtctgaatcccagtcctgtttaagcttcagtggaggact	ggcggcggaccatcagctgcctccagaagttcgtctgtttccgagtcctccactgaagcttaaacaggact
TRCN0000254580	TTGTCCTTGGCTGTATGATTT	CCGGTTGTCCTTGGCTGTATGATTTCTCGAGAAATCATACAGCCAAGGACAATTTTTG	NM_001081231.1-577s21c1	CDS	NM_001081231	10090	269629	Lhfpl3	lipoma HMGIC fusion partner-like 3	NM_029990.1,NM_001081231.2	noAltMouse	noHumanHit	AAAGCTCCCATAGTGGCTGTGGCTGGATCATACAGCCAAGGACAAtCCTGTTTAAGCTTCAGTGGAGGaTTCTCCAAGGCTGTATCTTCTGGAGGCAGCTGATGGTCCGCCGCC	aaagctcccatagtggctgtggctggatcatacagccaaggacaatcctgtttaagcttcagtggaggatt	ggcggcggaccatcagctgcctccagaagatacagccttggagaatcctccactgaagcttaaacaggatt
TRCN0000265591	TCTGCTTTGCCATCGTCAATG	CCGGTCTGCTTTGCCATCGTCAATGCTCGAGCATTGACGATGGCAAAGCAGATTTTTG	NM_001081231.1-256s21c1	CDS	NM_001081231	10090	269629	Lhfpl3	lipoma HMGIC fusion partner-like 3	NM_029990.1,NM_001081231.2	noAltMouse	noHumanHit	AAAGCTCCCATAGTGGCTGTGGCTGGATGACGATGGCAAAGCAGAtCCTGTTTAAGCTTCAGTGGAGGaTCAGCTAAGCCATCGTGTTCTGGAGGCAGCTGATGGTCCGCCGCC	aaagctcccatagtggctgtggctggatgacgatggcaaagcagatcctgtttaagcttcagtggaggatc	ggcggcggaccatcagctgcctccagaacacgatggcttagctgatcctccactgaagcttaaacaggatc
TRCN0000254579	TGGCTATCATCGGAATCTTAG	CCGGTGGCTATCATCGGAATCTTAGCTCGAGCTAAGATTCCGATGATAGCCATTTTTG	NM_001081231.1-697s21c1	CDS	NM_001081231	10090	269629	Lhfpl3	lipoma HMGIC fusion partner-like 3	NM_029990.1,NM_001081231.2	noAltMouse	noHumanHit	AAAGCTCCCATAGTGGCTGTGGCTGGATGATTCCGATGATAGCCAtCCTGTTTAAGCTTCAGTGGAGGaTGCCTAAGATCGGAATGTTCTGGAGGCAGCTGATGGTCCGCCGCC	aaagctcccatagtggctgtggctggatgattccgatgatagccatcctgtttaagcttcagtggaggatg	ggcggcggaccatcagctgcctccagaacattccgatcttaggcatcctccactgaagcttaaacaggatg
TRCN0000254588	CACCGACTGTTGCAACGACAT	CCGGCACCGACTGTTGCAACGACATCTCGAGATGTCGTTGCAACAGTCGGTGTTTTTG	NM_001081375.1-143s21c1	CDS	NM_001081375	10090	72383	Cnfn	cornifelin	NM_028219.1,NM_001081375.1	noAltMouse	noHumanHit	AAAGCTCCCATAGTGGCTGTGGCTGGATCGTTGCAACAGTCGGTGtCCTGTTTAAGCTTCAGTGGAGGaCAGCGAGAGTTGCAACCTTCTGGAGGCAGCTGATGGTCCGCCGCC	aaagctcccatagtggctgtggctggatcgttgcaacagtcggtgtcctgtttaagcttcagtggaggaca	ggcggcggaccatcagctgcctccagaaggttgcaactctcgctgtcctccactgaagcttaaacaggaca
TRCN0000254591	TGCCGCATCTCCGATGACTTT	CCGGTGCCGCATCTCCGATGACTTTCTCGAGAAAGTCATCGGAGATGCGGCATTTTTG	NM_001081375.1-207s21c1	CDS	NM_001081375	10090	72383	Cnfn	cornifelin	NM_028219.1,NM_001081375.1	noAltMouse	noHumanHit	AAAGCTCCCATAGTGGCTGTGGCTGGATTCATCGGAGATGCGGCAtCCTGTTTAAGCTTCAGTGGAGGaTGGCGCTACTCCGATGTTTCTGGAGGCAGCTGATGGTCCGCCGCC	aaagctcccatagtggctgtggctggattcatcggagatgcggcatcctgtttaagcttcagtggaggatg	ggcggcggaccatcagctgcctccagaaacatcggagtagcgccatcctccactgaagcttaaacaggatg
TRCN0000254590	ACCAGACACAGCTCAGCGATT	CCGGACCAGACACAGCTCAGCGATTCTCGAGAATCGCTGAGCTGTGTCTGGTTTTTTG	NM_001081375.1-109s21c1	CDS	NM_001081375	10090	72383	Cnfn	cornifelin	NM_028219.1,NM_001081375.1	noAltMouse	noHumanHit	AAAGCTCCCATAGTGGCTGTGGCTGGATGCTGAGCTGTGTCTGGTtCCTGTTTAAGCTTCAGTGGAGGaACGAGAGTCAGCTCAGGTTCTGGAGGCAGCTGATGGTCCGCCGCC	aaagctcccatagtggctgtggctggatgctgagctgtgtctggttcctgtttaagcttcagtggaggaac	ggcggcggaccatcagctgcctccagaacctgagctgactctcgttcctccactgaagcttaaacaggaac
TRCN0000254589	CATGAGGGAGCGCTACCACAT	CCGGCATGAGGGAGCGCTACCACATCTCGAGATGTGGTAGCGCTCCCTCATGTTTTTG	NM_001081375.1-284s21c1	CDS	NM_001081375	10090	72383	Cnfn	cornifelin	NM_028219.1,NM_001081375.1	noAltMouse	noHumanHit	AAAGCTCCCATAGTGGCTGTGGCTGGATGGTAGCGCTCCCTCATGtCCTGTTTAAGCTTCAGTGGAGGaCAAGAGCCAGCGCTACGTTCTGGAGGCAGCTGATGGTCCGCCGCC	aaagctcccatagtggctgtggctggatggtagcgctccctcatgtcctgtttaagcttcagtggaggaca	ggcggcggaccatcagctgcctccagaacgtagcgctggctcttgtcctccactgaagcttaaacaggaca
TRCN0000265569	TTGCAACGACATGCCCGTCTG	CCGGTTGCAACGACATGCCCGTCTGCTCGAGCAGACGGGCATGTCGTTGCAATTTTTG	NM_001081375.1-152s21c1	CDS	NM_001081375	10090	72383	Cnfn	cornifelin	NM_028219.1,NM_001081375.1	noAltMouse	noHumanHit	AAAGCTCCCATAGTGGCTGTGGCTGGATCGGGCATGTCGTTGCAAtCCTGTTTAAGCTTCAGTGGAGGaTTCCAAGCACATGCCCCTTCTGGAGGCAGCTGATGGTCCGCCGCC	aaagctcccatagtggctgtggctggatcgggcatgtcgttgcaatcctgtttaagcttcagtggaggatt	ggcggcggaccatcagctgcctccagaaggggcatgtgcttggaatcctccactgaagcttaaacaggatt
TRCN0000254581	TAGGAACGCAATGGATATTAA	CCGGTAGGAACGCAATGGATATTAACTCGAGTTAATATCCATTGCGTTCCTATTTTTG	NM_001033382.2-4014s21c1	3UTR	NM_001033382	10090	319734	Cacna2d4	calcium channel, voltage-dependent, alpha 2/delta subunit 4	NM_001033382.2	noAltMouse	noHumanHit	AAAGCTCCCATAGTGGCTGTGGCTGGATTATCCATTGCGTTCCTAtCCTGTTTAAGCTTCAGTGGAGGaTACGAAGCCAATGGATTTTCTGGAGGCAGCTGATGGTCCGCCGCC	aaagctcccatagtggctgtggctggattatccattgcgttcctatcctgtttaagcttcagtggaggata	ggcggcggaccatcagctgcctccagaaaatccattggcttcgtatcctccactgaagcttaaacaggata
TRCN0000254582	CAACACGGTGACCAGATATTC	CCGGCAACACGGTGACCAGATATTCCTCGAGGAATATCTGGTCACCGTGTTGTTTTTG	NM_001033382.2-384s21c1	CDS	NM_001033382	10090	319734	Cacna2d4	calcium channel, voltage-dependent, alpha 2/delta subunit 4	NM_001033382.2	noAltMouse	noHumanHit	AAAGCTCCCATAGTGGCTGTGGCTGGATATCTGGTCACCGTGTTGtCCTGTTTAAGCTTCAGTGGAGGaCATCACCCTGACCAGAATTCTGGAGGCAGCTGATGGTCCGCCGCC	aaagctcccatagtggctgtggctggatatctggtcaccgtgttgtcctgtttaagcttcagtggaggaca	ggcggcggaccatcagctgcctccagaattctggtcagggtgatgtcctccactgaagcttaaacaggaca
TRCN0000265563	CTACTACAACTCGGTACTAAT	CCGGCTACTACAACTCGGTACTAATCTCGAGATTAGTACCGAGTTGTAGTAGTTTTTG	NM_001033382.2-609s21c1	CDS	NM_001033382	10090	319734	Cacna2d4	calcium channel, voltage-dependent, alpha 2/delta subunit 4	NM_001033382.2	noAltMouse	noHumanHit	AAAGCTCCCATAGTGGCTGTGGCTGGATGTACCGAGTTGTAGTAGtCCTGTTTAAGCTTCAGTGGAGGaCTTCTAGTACTCGGTAGTTCTGGAGGCAGCTGATGGTCCGCCGCC	aaagctcccatagtggctgtggctggatgtaccgagttgtagtagtcctgtttaagcttcagtggaggact	ggcggcggaccatcagctgcctccagaactaccgagtactagaagtcctccactgaagcttaaacaggact
TRCN0000254583	ATCTCGACTGCTTCGTCATAG	CCGGATCTCGACTGCTTCGTCATAGCTCGAGCTATGACGAAGCAGTCGAGATTTTTTG	NM_001033382.2-2777s21c1	CDS	NM_001033382	10090	319734	Cacna2d4	calcium channel, voltage-dependent, alpha 2/delta subunit 4	NM_001033382.2	noAltMouse	noHumanHit	AAAGCTCCCATAGTGGCTGTGGCTGGATGACGAAGCAGTCGAGATtCCTGTTTAAGCTTCAGTGGAGGaATGTCGTGTGCTTCGTGTTCTGGAGGCAGCTGATGGTCCGCCGCC	aaagctcccatagtggctgtggctggatgacgaagcagtcgagattcctgtttaagcttcagtggaggaat	ggcggcggaccatcagctgcctccagaacacgaagcacacgacattcctccactgaagcttaaacaggaat
TRCN0000254584	GTGGATCGCCTGCAACAATAA	CCGGGTGGATCGCCTGCAACAATAACTCGAGTTATTGTTGCAGGCGATCCACTTTTTG	NM_001033382.2-1446s21c1	CDS	NM_001033382	10090	319734	Cacna2d4	calcium channel, voltage-dependent, alpha 2/delta subunit 4	NM_001033382.2	noAltMouse	noHumanHit	AAAGCTCCCATAGTGGCTGTGGCTGGATTGTTGCAGGCGATCCACtCCTGTTTAAGCTTCAGTGGAGGaGTCGATGCCCTGCAACTTTCTGGAGGCAGCTGATGGTCCGCCGCC	aaagctcccatagtggctgtggctggattgttgcaggcgatccactcctgtttaagcttcagtggaggagt	ggcggcggaccatcagctgcctccagaaagttgcagggcatcgactcctccactgaagcttaaacaggagt
TRCN0000254615	TTGGGCCCTGTCGCAAGTTTA	CCGGTTGGGCCCTGTCGCAAGTTTACTCGAGTAAACTTGCGACAGGGCCCAATTTTTG	NM_001013019.2-872s21c1	CDS	NM_001013019	10090	68852	Lrrn4cl	LRRN4 C-terminal like	NM_001013019.2	noAltMouse	noHumanHit	AAAGCTCCCATAGTGGCTGTGGCTGGATCTTGCGACAGGGCCCAAtCCTGTTTAAGCTTCAGTGGAGGaTTCGGCGGTGTCGCAACTTCTGGAGGCAGCTGATGGTCCGCCGCC	aaagctcccatagtggctgtggctggatcttgcgacagggcccaatcctgtttaagcttcagtggaggatt	ggcggcggaccatcagctgcctccagaagttgcgacaccgccgaatcctccactgaagcttaaacaggatt
TRCN0000254616	TGGGTGGCTTCCACGCATATT	CCGGTGGGTGGCTTCCACGCATATTCTCGAGAATATGCGTGGAAGCCACCCATTTTTG	NM_001013019.2-2017s21c1	3UTR	NM_001013019	10090	68852	Lrrn4cl	LRRN4 C-terminal like	NM_001013019.2	noAltMouse	noHumanHit	AAAGCTCCCATAGTGGCTGTGGCTGGATTGCGTGGAAGCCACCCAtCCTGTTTAAGCTTCAGTGGAGGaTGCGTGCGTTCCACGCTTTCTGGAGGCAGCTGATGGTCCGCCGCC	aaagctcccatagtggctgtggctggattgcgtggaagccacccatcctgtttaagcttcagtggaggatg	ggcggcggaccatcagctgcctccagaaagcgtggaacgcacgcatcctccactgaagcttaaacaggatg
TRCN0000254617	TAGCTGTCCGTTGCGACTATG	CCGGTAGCTGTCCGTTGCGACTATGCTCGAGCATAGTCGCAACGGACAGCTATTTTTG	NM_001013019.2-464s21c1	CDS	NM_001013019	10090	68852	Lrrn4cl	LRRN4 C-terminal like	NM_001013019.2	noAltMouse	noHumanHit	AAAGCTCCCATAGTGGCTGTGGCTGGATGTCGCAACGGACAGCTAtCCTGTTTAAGCTTCAGTGGAGGaTACCTGAGCGTTGCGAGTTCTGGAGGCAGCTGATGGTCCGCCGCC	aaagctcccatagtggctgtggctggatgtcgcaacggacagctatcctgtttaagcttcagtggaggata	ggcggcggaccatcagctgcctccagaactcgcaacgctcaggtatcctccactgaagcttaaacaggata
TRCN0000254618	TCGCCTGGGAGAAGTGCAAAT	CCGGTCGCCTGGGAGAAGTGCAAATCTCGAGATTTGCACTTCTCCCAGGCGATTTTTG	NM_001013019.2-591s21c1	CDS	NM_001013019	10090	68852	Lrrn4cl	LRRN4 C-terminal like	NM_001013019.2	noAltMouse	noHumanHit	AAAGCTCCCATAGTGGCTGTGGCTGGATGCACTTCTCCCAGGCGAtCCTGTTTAAGCTTCAGTGGAGGaTCCCCTCCGAGAAGTGGTTCTGGAGGCAGCTGATGGTCCGCCGCC	aaagctcccatagtggctgtggctggatgcacttctcccaggcgatcctgtttaagcttcagtggaggatc	ggcggcggaccatcagctgcctccagaaccacttctcggaggggatcctccactgaagcttaaacaggatc
TRCN0000265588	TTTGCGTGGTGGCTGCTAATG	CCGGTTTGCGTGGTGGCTGCTAATGCTCGAGCATTAGCAGCCACCACGCAAATTTTTG	NM_001013019.2-785s21c1	CDS	NM_001013019	10090	68852	Lrrn4cl	LRRN4 C-terminal like	NM_001013019.2	noAltMouse	noHumanHit	AAAGCTCCCATAGTGGCTGTGGCTGGATAGCAGCCACCACGCAAAtCCTGTTTAAGCTTCAGTGGAGGaTTAGCGACGTGGCTGCATTCTGGAGGCAGCTGATGGTCCGCCGCC	aaagctcccatagtggctgtggctggatagcagccaccacgcaaatcctgtttaagcttcagtggaggatt	ggcggcggaccatcagctgcctccagaatgcagccacgtcgctaatcctccactgaagcttaaacaggatt
TRCN0000265577	TGGTTTACCCTTCGGAATATA	CCGGTGGTTTACCCTTCGGAATATACTCGAGTATATTCCGAAGGGTAAACCATTTTTG	NM_001081178.1-5892s21c1	3UTR	NM_001081178	10090	224792	Gpr116	G protein-coupled receptor 116	NM_001081178.1	noAltMouse	noHumanHit	AAAGCTCCCATAGTGGCTGTGGCTGGATTTCCGAAGGGTAAACCAtCCTGTTTAAGCTTCAGTGGAGGaTGCTTTTGCCTTCGGATTTCTGGAGGCAGCTGATGGTCCGCCGCC	aaagctcccatagtggctgtggctggatttccgaagggtaaaccatcctgtttaagcttcagtggaggatg	ggcggcggaccatcagctgcctccagaaatccgaaggcaaaagcatcctccactgaagcttaaacaggatg
TRCN0000254585	GATCACCCGCCTTACCATTTA	CCGGGATCACCCGCCTTACCATTTACTCGAGTAAATGGTAAGGCGGGTGATCTTTTTG	NM_001081178.1-1253s21c1	CDS	NM_001081178	10090	224792	Gpr116	G protein-coupled receptor 116	NM_001081178.1	noAltMouse	noHumanHit	AAAGCTCCCATAGTGGCTGTGGCTGGATTGGTAAGGCGGGTGATCtCCTGTTTAAGCTTCAGTGGAGGaGAACACGGGCCTTACCTTTCTGGAGGCAGCTGATGGTCCGCCGCC	aaagctcccatagtggctgtggctggattggtaaggcgggtgatctcctgtttaagcttcagtggaggaga	ggcggcggaccatcagctgcctccagaaaggtaaggcccgtgttctcctccactgaagcttaaacaggaga
TRCN0000265571	CAATAACCCGGGACCCAATTT	CCGGCAATAACCCGGGACCCAATTTCTCGAGAAATTGGGTCCCGGGTTATTGTTTTTG	NM_001081178.1-1681s21c1	CDS	NM_001081178	10090	224792	Gpr116	G protein-coupled receptor 116	NM_001081178.1	noAltMouse	noHumanHit	AAAGCTCCCATAGTGGCTGTGGCTGGATTGGGTCCCGGGTTATTGtCCTGTTTAAGCTTCAGTGGAGGaCATTAAGGCGGGACCCTTTCTGGAGGCAGCTGATGGTCCGCCGCC	aaagctcccatagtggctgtggctggattgggtcccgggttattgtcctgtttaagcttcagtggaggaca	ggcggcggaccatcagctgcctccagaaagggtcccgccttaatgtcctccactgaagcttaaacaggaca
TRCN0000254587	GCTGTGTTCCACATCATATTT	CCGGGCTGTGTTCCACATCATATTTCTCGAGAAATATGATGTGGAACACAGCTTTTTG	NM_001081178.1-4005s21c1	CDS	NM_001081178	10090	224792	Gpr116	G protein-coupled receptor 116	NM_001081178.1	noAltMouse	noHumanHit	AAAGCTCCCATAGTGGCTGTGGCTGGATATGATGTGGAACACAGCtCCTGTTTAAGCTTCAGTGGAGGaGCAGTGAACCACATCAATTCTGGAGGCAGCTGATGGTCCGCCGCC	aaagctcccatagtggctgtggctggatatgatgtggaacacagctcctgtttaagcttcagtggaggagc	ggcggcggaccatcagctgcctccagaattgatgtggttcactgctcctccactgaagcttaaacaggagc
TRCN0000254586	CATCCAGAACAGCGACAAATA	CCGGCATCCAGAACAGCGACAAATACTCGAGTATTTGTCGCTGTTCTGGATGTTTTTG	NM_001081178.1-1196s21c1	CDS	NM_001081178	10090	224792	Gpr116	G protein-coupled receptor 116	NM_001081178.1	noAltMouse	noHumanHit	AAAGCTCCCATAGTGGCTGTGGCTGGATTGTCGCTGTTCTGGATGtCCTGTTTAAGCTTCAGTGGAGGaCAACCACTACAGCGACTTTCTGGAGGCAGCTGATGGTCCGCCGCC	aaagctcccatagtggctgtggctggattgtcgctgttctggatgtcctgtttaagcttcagtggaggaca	ggcggcggaccatcagctgcctccagaaagtcgctgtagtggttgtcctccactgaagcttaaacaggaca
TRCN0000265590	GGATACCTGTGTGGCATATTC	CCGGGGATACCTGTGTGGCATATTCCTCGAGGAATATGCCACACAGGTATCCTTTTTG	NM_027941.1-1192s21c1	CDS	NM_027941	10090	71827	Lrrc34	leucine rich repeat containing 34	NM_027941.1	noAltMouse	noHumanHit	AAAGCTCCCATAGTGGCTGTGGCTGGATATGCCACACAGGTATCCtCCTGTTTAAGCTTCAGTGGAGGaGGTTACGAGTGTGGCAATTCTGGAGGCAGCTGATGGTCCGCCGCC	aaagctcccatagtggctgtggctggatatgccacacaggtatcctcctgtttaagcttcagtggaggagg	ggcggcggaccatcagctgcctccagaattgccacactcgtaacctcctccactgaagcttaaacaggagg
TRCN0000254561	TATTACTGGGCACCGACTTAT	CCGGTATTACTGGGCACCGACTTATCTCGAGATAAGTCGGTGCCCAGTAATATTTTTG	NM_027941.1-1322s21c1	CDS	NM_027941	10090	71827	Lrrc34	leucine rich repeat containing 34	NM_027941.1	noAltMouse	noHumanHit	AAAGCTCCCATAGTGGCTGTGGCTGGATGTCGGTGCCCAGTAATAtCCTGTTTAAGCTTCAGTGGAGGaTAATACACGGCACCGAGTTCTGGAGGCAGCTGATGGTCCGCCGCC	aaagctcccatagtggctgtggctggatgtcggtgcccagtaatatcctgtttaagcttcagtggaggata	ggcggcggaccatcagctgcctccagaactcggtgccgtgtattatcctccactgaagcttaaacaggata
TRCN0000254562	TCGCTTAGACTCCGGACAAAG	CCGGTCGCTTAGACTCCGGACAAAGCTCGAGCTTTGTCCGGAGTCTAAGCGATTTTTG	NM_027941.1-310s21c1	CDS	NM_027941	10090	71827	Lrrc34	leucine rich repeat containing 34	NM_027941.1	noAltMouse	noHumanHit	AAAGCTCCCATAGTGGCTGTGGCTGGATGTCCGGAGTCTAAGCGAtCCTGTTTAAGCTTCAGTGGAGGaTCCCTTTCACTCCGGAGTTCTGGAGGCAGCTGATGGTCCGCCGCC	aaagctcccatagtggctgtggctggatgtccggagtctaagcgatcctgtttaagcttcagtggaggatc	ggcggcggaccatcagctgcctccagaactccggagtgaaagggatcctccactgaagcttaaacaggatc
TRCN0000254559	GAAGTCTCCAACGGCCTTAAA	CCGGGAAGTCTCCAACGGCCTTAAACTCGAGTTTAAGGCCGTTGGAGACTTCTTTTTG	NM_027941.1-1295s21c1	CDS	NM_027941	10090	71827	Lrrc34	leucine rich repeat containing 34	NM_027941.1	noAltMouse	noHumanHit	AAAGCTCCCATAGTGGCTGTGGCTGGATAGGCCGTTGGAGACTTCtCCTGTTTAAGCTTCAGTGGAGGaGATGTCAGCAACGGCCATTCTGGAGGCAGCTGATGGTCCGCCGCC	aaagctcccatagtggctgtggctggataggccgttggagacttctcctgtttaagcttcagtggaggaga	ggcggcggaccatcagctgcctccagaatggccgttgctgacatctcctccactgaagcttaaacaggaga
TRCN0000254560	CATTACAGACAGGTGCTAATA	CCGGCATTACAGACAGGTGCTAATACTCGAGTATTAGCACCTGTCTGTAATGTTTTTG	NM_027941.1-1778s21c1	3UTR	NM_027941	10090	71827	Lrrc34	leucine rich repeat containing 34	NM_027941.1	noAltMouse	noHumanHit	AAAGCTCCCATAGTGGCTGTGGCTGGATAGCACCTGTCTGTAATGtCCTGTTTAAGCTTCAGTGGAGGaCAATACTCACAGGTGCATTCTGGAGGCAGCTGATGGTCCGCCGCC	aaagctcccatagtggctgtggctggatagcacctgtctgtaatgtcctgtttaagcttcagtggaggaca	ggcggcggaccatcagctgcctccagaatgcacctgtgagtattgtcctccactgaagcttaaacaggaca
TRCN0000254535	CACCTATATACCCGTAGATAT	CCGGCACCTATATACCCGTAGATATCTCGAGATATCTACGGGTATATAGGTGTTTTTG	NM_001033979.1-1457s21c1	3UTR	NM_001033979	10090	435811	Ldlrad2	low density lipoprotein receptor A domain containing 2	NM_001033979.1	noAltMouse	noHumanHit	AAAGCTCCCATAGTGGCTGTGGCTGGATCTACGGGTATATAGGTGtCCTGTTTAAGCTTCAGTGGAGGaCAGCTAATTACCCGTACTTCTGGAGGCAGCTGATGGTCCGCCGCC	aaagctcccatagtggctgtggctggatctacgggtatataggtgtcctgtttaagcttcagtggaggaca	ggcggcggaccatcagctgcctccagaagtacgggtaattagctgtcctccactgaagcttaaacaggaca
TRCN0000254532	CTGTGCAGCCTGCAATGTTTG	CCGGCTGTGCAGCCTGCAATGTTTGCTCGAGCAAACATTGCAGGCTGCACAGTTTTTG	NM_001033979.1-519s21c1	CDS	NM_001033979	10090	435811	Ldlrad2	low density lipoprotein receptor A domain containing 2	NM_001033979.1	noAltMouse	noHumanHit	AAAGCTCCCATAGTGGCTGTGGCTGGATCATTGCAGGCTGCACAGtCCTGTTTAAGCTTCAGTGGAGGaCTCTGCTCCCTGCAATCTTCTGGAGGCAGCTGATGGTCCGCCGCC	aaagctcccatagtggctgtggctggatcattgcaggctgcacagtcctgtttaagcttcagtggaggact	ggcggcggaccatcagctgcctccagaagattgcagggagcagagtcctccactgaagcttaaacaggact
TRCN0000254533	GGACATTGGAAGATAACAGTT	CCGGGGACATTGGAAGATAACAGTTCTCGAGAACTGTTATCTTCCAATGTCCTTTTTG	NM_001033979.1-278s21c1	CDS	NM_001033979	10090	435811	Ldlrad2	low density lipoprotein receptor A domain containing 2	NM_001033979.1	noAltMouse	noHumanHit	AAAGCTCCCATAGTGGCTGTGGCTGGATGTTATCTTCCAATGTCCtCCTGTTTAAGCTTCAGTGGAGGaGGTCATACGAAGATAAGTTCTGGAGGCAGCTGATGGTCCGCCGCC	aaagctcccatagtggctgtggctggatgttatcttccaatgtcctcctgtttaagcttcagtggaggagg	ggcggcggaccatcagctgcctccagaacttatcttcgtatgacctcctccactgaagcttaaacaggagg
TRCN0000265579	GAACCAGGGAGGTCATCGTTA	CCGGGAACCAGGGAGGTCATCGTTACTCGAGTAACGATGACCTCCCTGGTTCTTTTTG	NM_001033979.1-600s21c1	CDS	NM_001033979	10090	435811	Ldlrad2	low density lipoprotein receptor A domain containing 2	NM_001033979.1	noAltMouse	noHumanHit	AAAGCTCCCATAGTGGCTGTGGCTGGATGATGACCTCCCTGGTTCtCCTGTTTAAGCTTCAGTGGAGGaGATCCACCGAGGTCATGTTCTGGAGGCAGCTGATGGTCCGCCGCC	aaagctcccatagtggctgtggctggatgatgacctccctggttctcctgtttaagcttcagtggaggaga	ggcggcggaccatcagctgcctccagaacatgacctcggtggatctcctccactgaagcttaaacaggaga
TRCN0000254534	CAAGGCGCTGACTCTTCTTGT	CCGGCAAGGCGCTGACTCTTCTTGTCTCGAGACAAGAAGAGTCAGCGCCTTGTTTTTG	NM_001033979.1-300s21c1	CDS	NM_001033979	10090	435811	Ldlrad2	low density lipoprotein receptor A domain containing 2	NM_001033979.1	noAltMouse	noHumanHit	AAAGCTCCCATAGTGGCTGTGGCTGGATGAAGAGTCAGCGCCTTGtCCTGTTTAAGCTTCAGTGGAGGaCATGGCCGTGACTCTTGTTCTGGAGGCAGCTGATGGTCCGCCGCC	aaagctcccatagtggctgtggctggatgaagagtcagcgccttgtcctgtttaagcttcagtggaggaca	ggcggcggaccatcagctgcctccagaacaagagtcacggccatgtcctccactgaagcttaaacaggaca
TRCN0000254485	CATCTACCCTTCACGTAATAG	CCGGCATCTACCCTTCACGTAATAGCTCGAGCTATTACGTGAAGGGTAGATGTTTTTG	NM_009622.1-7834s21c1	3UTR	NM_009622	10090	432530	Adcy1	adenylate cyclase 1	NM_009622.1	noAltMouse	noHumanHit	AAAGCTCCCATAGTGGCTGTGGCTGGATTACGTGAAGGGTAGATGtCCTGTTTAAGCTTCAGTGGAGGaCAACTAGGCTTCACGTTTTCTGGAGGCAGCTGATGGTCCGCCGCC	aaagctcccatagtggctgtggctggattacgtgaagggtagatgtcctgtttaagcttcagtggaggaca	ggcggcggaccatcagctgcctccagaaaacgtgaagcctagttgtcctccactgaagcttaaacaggaca
TRCN0000254486	GTTCGTCTTTCTCTACTAATG	CCGGGTTCGTCTTTCTCTACTAATGCTCGAGCATTAGTAGAGAAAGACGAACTTTTTG	NM_009622.1-1754s21c1	CDS	NM_009622	10090	432530	Adcy1	adenylate cyclase 1	NM_009622.1	noAltMouse	noHumanHit	AAAGCTCCCATAGTGGCTGTGGCTGGATAGTAGAGAAAGACGAACtCCTGTTTAAGCTTCAGTGGAGGaGTACGTGATTCTCTACATTCTGGAGGCAGCTGATGGTCCGCCGCC	aaagctcccatagtggctgtggctggatagtagagaaagacgaactcctgtttaagcttcagtggaggagt	ggcggcggaccatcagctgcctccagaatgtagagaatcacgtactcctccactgaagcttaaacaggagt
TRCN0000254483	CACCCTCCCACTAGCCATATT	CCGGCACCCTCCCACTAGCCATATTCTCGAGAATATGGCTAGTGGGAGGGTGTTTTTG	NM_009622.1-2319s21c1	CDS	NM_009622	10090	432530	Adcy1	adenylate cyclase 1	NM_009622.1	noAltMouse	noHumanHit	AAAGCTCCCATAGTGGCTGTGGCTGGATTGGCTAGTGGGAGGGTGtCCTGTTTAAGCTTCAGTGGAGGaCAGCCTGGCACTAGCCTTTCTGGAGGCAGCTGATGGTCCGCCGCC	aaagctcccatagtggctgtggctggattggctagtgggagggtgtcctgtttaagcttcagtggaggaca	ggcggcggaccatcagctgcctccagaaaggctagtgccaggctgtcctccactgaagcttaaacaggaca
TRCN0000265536	GGCTTGATTCTCTCGGATATC	CCGGGGCTTGATTCTCTCGGATATCCTCGAGGATATCCGAGAGAATCAAGCCTTTTTG	NM_009622.1-1567s21c1	CDS	NM_009622	10090	432530	Adcy1	adenylate cyclase 1	NM_009622.1	noAltMouse	noHumanHit	AAAGCTCCCATAGTGGCTGTGGCTGGATTCCGAGAGAATCAAGCCtCCTGTTTAAGCTTCAGTGGAGGaGGGTTGTATCTCTCGGTTTCTGGAGGCAGCTGATGGTCCGCCGCC	aaagctcccatagtggctgtggctggattccgagagaatcaagcctcctgtttaagcttcagtggaggagg	ggcggcggaccatcagctgcctccagaaaccgagagatacaaccctcctccactgaagcttaaacaggagg
TRCN0000254484	TGGCCGATCTGAACTTCTTTA	CCGGTGGCCGATCTGAACTTCTTTACTCGAGTAAAGAAGTTCAGATCGGCCATTTTTG	NM_009622.1-1853s21c1	CDS	NM_009622	10090	432530	Adcy1	adenylate cyclase 1	NM_009622.1	noAltMouse	noHumanHit	AAAGCTCCCATAGTGGCTGTGGCTGGATGAAGTTCAGATCGGCCAtCCTGTTTAAGCTTCAGTGGAGGaTGCCCGTACTGAACTTGTTCTGGAGGCAGCTGATGGTCCGCCGCC	aaagctcccatagtggctgtggctggatgaagttcagatcggccatcctgtttaagcttcagtggaggatg	ggcggcggaccatcagctgcctccagaacaagttcagtacgggcatcctccactgaagcttaaacaggatg
TRCN0000254492	CGCTGTGCTGAGCTTACTTAC	CCGGCGCTGTGCTGAGCTTACTTACCTCGAGGTAAGTAAGCTCAGCACAGCGTTTTTG	NM_033477.1-696s21c1	CDS	NM_033477	10090	114585	D17H6S53E	DNA segment, Chr 17, human D6S53E	NM_033477.2	noAltMouse	noHumanHit	AAAGCTCCCATAGTGGCTGTGGCTGGATGTAAGCTCAGCACAGCGtCCTGTTTAAGCTTCAGTGGAGGaCGGTGTCGTGAGCTTAGTTCTGGAGGCAGCTGATGGTCCGCCGCC	aaagctcccatagtggctgtggctggatgtaagctcagcacagcgtcctgtttaagcttcagtggaggacg	ggcggcggaccatcagctgcctccagaactaagctcacgacaccgtcctccactgaagcttaaacaggacg
TRCN0000254494	GGTCGAAAGAAATCAACAAAG	CCGGGGTCGAAAGAAATCAACAAAGCTCGAGCTTTGTTGATTTCTTTCGACCTTTTTG	NM_033477.1-43s21c1	CDS	NM_033477	10090	114585	D17H6S53E	DNA segment, Chr 17, human D6S53E	NM_033477.2	noAltMouse	noHumanHit	AAAGCTCCCATAGTGGCTGTGGCTGGATGTTGATTTCTTTCGACCtCCTGTTTAAGCTTCAGTGGAGGaGGACGATTGAAATCAAGTTCTGGAGGCAGCTGATGGTCCGCCGCC	aaagctcccatagtggctgtggctggatgttgatttctttcgacctcctgtttaagcttcagtggaggagg	ggcggcggaccatcagctgcctccagaacttgatttcaatcgtcctcctccactgaagcttaaacaggagg
TRCN0000265559	AGTCTAGCAGGGACCTCAAAG	CCGGAGTCTAGCAGGGACCTCAAAGCTCGAGCTTTGAGGTCCCTGCTAGACTTTTTTG	NM_033477.1-215s21c1	CDS	NM_033477	10090	114585	D17H6S53E	DNA segment, Chr 17, human D6S53E	NM_033477.2	noAltMouse	noHumanHit	AAAGCTCCCATAGTGGCTGTGGCTGGATGAGGTCCCTGCTAGACTtCCTGTTTAAGCTTCAGTGGAGGaAGACTACGAGGGACCTGTTCTGGAGGCAGCTGATGGTCCGCCGCC	aaagctcccatagtggctgtggctggatgaggtccctgctagacttcctgtttaagcttcagtggaggaag	ggcggcggaccatcagctgcctccagaacaggtccctcgtagtcttcctccactgaagcttaaacaggaag
TRCN0000254493	CAGAAGCCCTGTTGGAGAAAC	CCGGCAGAAGCCCTGTTGGAGAAACCTCGAGGTTTCTCCAACAGGGCTTCTGTTTTTG	NM_033477.1-419s21c1	CDS	NM_033477	10090	114585	D17H6S53E	DNA segment, Chr 17, human D6S53E	NM_033477.2	noAltMouse	noHumanHit	AAAGCTCCCATAGTGGCTGTGGCTGGATCTCCAACAGGGCTTCTGtCCTGTTTAAGCTTCAGTGGAGGaCACAAGGGCTGTTGGACTTCTGGAGGCAGCTGATGGTCCGCCGCC	aaagctcccatagtggctgtggctggatctccaacagggcttctgtcctgtttaagcttcagtggaggaca	ggcggcggaccatcagctgcctccagaagtccaacagcccttgtgtcctccactgaagcttaaacaggaca
TRCN0000254491	AGAAGCTGCTGCGTTGGTTAC	CCGGAGAAGCTGCTGCGTTGGTTACCTCGAGGTAACCAACGCAGCAGCTTCTTTTTTG	NM_033477.1-452s21c1	CDS	NM_033477	10090	114585	D17H6S53E	DNA segment, Chr 17, human D6S53E	NM_033477.2	noAltMouse	noHumanHit	AAAGCTCCCATAGTGGCTGTGGCTGGATCCAACGCAGCAGCTTCTtCCTGTTTAAGCTTCAGTGGAGGaAGTAGCACCTGCGTTGCTTCTGGAGGCAGCTGATGGTCCGCCGCC	aaagctcccatagtggctgtggctggatccaacgcagcagcttcttcctgtttaagcttcagtggaggaag	ggcggcggaccatcagctgcctccagaagcaacgcaggtgctacttcctccactgaagcttaaacaggaag
TRCN0000254539	TAGACTAGCTTAAGCTATATT	CCGGTAGACTAGCTTAAGCTATATTCTCGAGAATATAGCTTAAGCTAGTCTATTTTTG	NM_172672.2-4101s21c1	3UTR	NM_172672	10090	76051	Ganc	glucosidase, alpha; neutral C	NM_172672.2	noAltMouse	noHumanHit	AAAGCTCCCATAGTGGCTGTGGCTGGATTAGCTTAAGCTAGTCTAtCCTGTTTAAGCTTCAGTGGAGGaTACACTTCCTTAAGCTTTTCTGGAGGCAGCTGATGGTCCGCCGCC	aaagctcccatagtggctgtggctggattagcttaagctagtctatcctgtttaagcttcagtggaggata	ggcggcggaccatcagctgcctccagaaaagcttaaggaagtgtatcctccactgaagcttaaacaggata
TRCN0000265586	CATGCTGGGAAGCGCTTTATT	CCGGCATGCTGGGAAGCGCTTTATTCTCGAGAATAAAGCGCTTCCCAGCATGTTTTTG	NM_172672.2-3277s21c1	CDS	NM_172672	10090	76051	Ganc	glucosidase, alpha; neutral C	NM_172672.2	noAltMouse	noHumanHit	AAAGCTCCCATAGTGGCTGTGGCTGGATAAGCGCTTCCCAGCATGtCCTGTTTAAGCTTCAGTGGAGGaCAAGCTCCGAAGCGCTATTCTGGAGGCAGCTGATGGTCCGCCGCC	aaagctcccatagtggctgtggctggataagcgcttcccagcatgtcctgtttaagcttcagtggaggaca	ggcggcggaccatcagctgcctccagaatagcgcttcggagcttgtcctccactgaagcttaaacaggaca
TRCN0000254538	TGCAGAGTCACATCAACTTAA	CCGGTGCAGAGTCACATCAACTTAACTCGAGTTAAGTTGATGTGACTCTGCATTTTTG	NM_172672.2-1825s21c1	CDS	NM_172672	10090	76051	Ganc	glucosidase, alpha; neutral C	NM_172672.2	noAltMouse	noHumanHit	AAAGCTCCCATAGTGGCTGTGGCTGGATGTTGATGTGACTCTGCAtCCTGTTTAAGCTTCAGTGGAGGaTGGAGACACACATCAAGTTCTGGAGGCAGCTGATGGTCCGCCGCC	aaagctcccatagtggctgtggctggatgttgatgtgactctgcatcctgtttaagcttcagtggaggatg	ggcggcggaccatcagctgcctccagaacttgatgtgtgtctccatcctccactgaagcttaaacaggatg
TRCN0000254537	TGGAGATGCATACCGTCTTTA	CCGGTGGAGATGCATACCGTCTTTACTCGAGTAAAGACGGTATGCATCTCCATTTTTG	NM_172672.2-1858s21c1	CDS	NM_172672	10090	76051	Ganc	glucosidase, alpha; neutral C	NM_172672.2	noAltMouse	noHumanHit	AAAGCTCCCATAGTGGCTGTGGCTGGATGACGGTATGCATCTCCAtCCTGTTTAAGCTTCAGTGGAGGaTGCAGAACCATACCGTGTTCTGGAGGCAGCTGATGGTCCGCCGCC	aaagctcccatagtggctgtggctggatgacggtatgcatctccatcctgtttaagcttcagtggaggatg	ggcggcggaccatcagctgcctccagaacacggtatggttctgcatcctccactgaagcttaaacaggatg
TRCN0000254536	AGGCCTCTGTGGGTCGAATAT	CCGGAGGCCTCTGTGGGTCGAATATCTCGAGATATTCGACCCACAGAGGCCTTTTTTG	NM_172672.2-3218s21c1	CDS	NM_172672	10090	76051	Ganc	glucosidase, alpha; neutral C	NM_172672.2	noAltMouse	noHumanHit	AAAGCTCCCATAGTGGCTGTGGCTGGATTCGACCCACAGAGGCCTtCCTGTTTAAGCTTCAGTGGAGGaAGCCCTGAGTGGGTCGTTTCTGGAGGCAGCTGATGGTCCGCCGCC	aaagctcccatagtggctgtggctggattcgacccacagaggccttcctgtttaagcttcagtggaggaag	ggcggcggaccatcagctgcctccagaaacgacccactcagggcttcctccactgaagcttaaacaggaag
TRCN0000265572	GACTATTGAATCGAGGAATAA	CCGGGACTATTGAATCGAGGAATAACTCGAGTTATTCCTCGATTCAATAGTCTTTTTG	NM_001013411.1-1289s21c1	3UTR	NM_001013411	10090	432450	Nkain2	Na+/K+ transporting ATPase interacting 2	noHits	noAltMouse	noHumanHit	AAAGCTCCCATAGTGGCTGTGGCTGGATTCCTCGATTCAATAGTCtCCTGTTTAAGCTTCAGTGGAGGaGAGTATACAATCGAGGTTTCTGGAGGCAGCTGATGGTCCGCCGCC	aaagctcccatagtggctgtggctggattcctcgattcaatagtctcctgtttaagcttcagtggaggaga	ggcggcggaccatcagctgcctccagaaacctcgattgtatactctcctccactgaagcttaaacaggaga
TRCN0000265565	TCGTCATCCTTGGGTTGTTTG	CCGGTCGTCATCCTTGGGTTGTTTGCTCGAGCAAACAACCCAAGGATGACGATTTTTG	NM_001013411.1-152s21c1	CDS	NM_001013411	10090	432450	Nkain2	Na+/K+ transporting ATPase interacting 2	NM_001013411.2,NM_001025286.2	noAltMouse	noHumanHit	AAAGCTCCCATAGTGGCTGTGGCTGGATCAACCCAAGGATGACGAtCCTGTTTAAGCTTCAGTGGAGGaTCCTCAAGCTTGGGTTCTTCTGGAGGCAGCTGATGGTCCGCCGCC	aaagctcccatagtggctgtggctggatcaacccaaggatgacgatcctgtttaagcttcagtggaggatc	ggcggcggaccatcagctgcctccagaagaacccaagcttgaggatcctccactgaagcttaaacaggatc
TRCN0000265582	GGCACCTATCCTGGCAAATTT	CCGGGGCACCTATCCTGGCAAATTTCTCGAGAAATTTGCCAGGATAGGTGCCTTTTTG	NM_001013411.1-117s21c1	CDS	NM_001013411	10090	432450	Nkain2	Na+/K+ transporting ATPase interacting 2	NM_001013411.2,NM_001025286.2	noAltMouse	NM_001040214.1 (LOC:154215),NM_153355.3 (LOC:154215)	AAAGCTCCCATAGTGGCTGTGGCTGGATTTGCCAGGATAGGTGCCtCCTGTTTAAGCTTCAGTGGAGGaGGGACCATTCCTGGCATTTCTGGAGGCAGCTGATGGTCCGCCGCC	aaagctcccatagtggctgtggctggatttgccaggataggtgcctcctgtttaagcttcagtggaggagg	ggcggcggaccatcagctgcctccagaaatgccaggaatggtccctcctccactgaagcttaaacaggagg
TRCN0000254545	AGACCTTATCCTGACATTTAA	CCGGAGACCTTATCCTGACATTTAACTCGAGTTAAATGTCAGGATAAGGTCTTTTTTG	NM_001013411.1-294s21c1	CDS	NM_001013411	10090	432450	Nkain2	Na+/K+ transporting ATPase interacting 2	NM_001013411.2,NM_001025286.2	noAltMouse	noHumanHit	AAAGCTCCCATAGTGGCTGTGGCTGGATATGTCAGGATAAGGTCTtCCTGTTTAAGCTTCAGTGGAGGaAGTCCTATTCCTGACAATTCTGGAGGCAGCTGATGGTCCGCCGCC	aaagctcccatagtggctgtggctggatatgtcaggataaggtcttcctgtttaagcttcagtggaggaag	ggcggcggaccatcagctgcctccagaattgtcaggaataggacttcctccactgaagcttaaacaggaag
TRCN0000254546	TGTTATGTTGTGAGATGTATA	CCGGTGTTATGTTGTGAGATGTATACTCGAGTATACATCTCACAACATAACATTTTTG	NM_001013411.1-511s21c1	CDS	NM_001013411	10090	432450	Nkain2	Na+/K+ transporting ATPase interacting 2	NM_001013411.2	noAltMouse	noHumanHit	AAAGCTCCCATAGTGGCTGTGGCTGGATCATCTCACAACATAACAtCCTGTTTAAGCTTCAGTGGAGGaTGATATCATGTGAGATCTTCTGGAGGCAGCTGATGGTCCGCCGCC	aaagctcccatagtggctgtggctggatcatctcacaacataacatcctgtttaagcttcagtggaggatg	ggcggcggaccatcagctgcctccagaagatctcacatgatatcatcctccactgaagcttaaacaggatg
TRCN0000254482	TTGAAGGATGAATAGTGTATT	CCGGTTGAAGGATGAATAGTGTATTCTCGAGAATACACTATTCATCCTTCAATTTTTG	NM_026954.1-1081s21c1	3UTR	NM_026954	10090	69136	Tusc1	tumor suppressor candidate 1	NM_026954.1	noAltMouse	noHumanHit	AAAGCTCCCATAGTGGCTGTGGCTGGATCACTATTCATCCTTCAAtCCTGTTTAAGCTTCAGTGGAGGaTTCAAGCTTGAATAGTCTTCTGGAGGCAGCTGATGGTCCGCCGCC	aaagctcccatagtggctgtggctggatcactattcatccttcaatcctgtttaagcttcagtggaggatt	ggcggcggaccatcagctgcctccagaagactattcaagcttgaatcctccactgaagcttaaacaggatt
TRCN0000265554	CCTGGTCGCACCTCCTAAATT	CCGGCCTGGTCGCACCTCCTAAATTCTCGAGAATTTAGGAGGTGCGACCAGGTTTTTG	NM_026954.1-989s21c1	3UTR	NM_026954	10090	69136	Tusc1	tumor suppressor candidate 1	NM_026954.1	noAltMouse	noHumanHit	AAAGCTCCCATAGTGGCTGTGGCTGGATTAGGAGGTGCGACCAGGtCCTGTTTAAGCTTCAGTGGAGGaCCAGGTGCCACCTCCTTTTCTGGAGGCAGCTGATGGTCCGCCGCC	aaagctcccatagtggctgtggctggattaggaggtgcgaccaggtcctgtttaagcttcagtggaggacc	ggcggcggaccatcagctgcctccagaaaaggaggtggcacctggtcctccactgaagcttaaacaggacc
TRCN0000265560	ATTGGTGATGCCTGTTCATTC	CCGGATTGGTGATGCCTGTTCATTCCTCGAGGAATGAACAGGCATCACCAATTTTTTG	NM_026954.1-1104s21c1	3UTR	NM_026954	10090	69136	Tusc1	tumor suppressor candidate 1	NM_026954.1	noAltMouse	noHumanHit	AAAGCTCCCATAGTGGCTGTGGCTGGATGAACAGGCATCACCAATtCCTGTTTAAGCTTCAGTGGAGGaATAGGTCTTGCCTGTTGTTCTGGAGGCAGCTGATGGTCCGCCGCC	aaagctcccatagtggctgtggctggatgaacaggcatcaccaattcctgtttaagcttcagtggaggaat	ggcggcggaccatcagctgcctccagaacaacaggcaagacctattcctccactgaagcttaaacaggaat
TRCN0000254481	AGAAAGAGAAGCAAGAGTTTC	CCGGAGAAAGAGAAGCAAGAGTTTCCTCGAGGAAACTCTTGCTTCTCTTTCTTTTTTG	NM_026954.1-867s21c1	3UTR	NM_026954	10090	69136	Tusc1	tumor suppressor candidate 1	NM_026954.1	noAltMouse	noHumanHit	AAAGCTCCCATAGTGGCTGTGGCTGGATCTCTTGCTTCTCTTTCTtCCTGTTTAAGCTTCAGTGGAGGaAGTAAGTCAAGCAAGACTTCTGGAGGCAGCTGATGGTCCGCCGCC	aaagctcccatagtggctgtggctggatctcttgcttctctttcttcctgtttaagcttcagtggaggaag	ggcggcggaccatcagctgcctccagaagtcttgcttgacttacttcctccactgaagcttaaacaggaag
TRCN0000254531	CCATGGAGAAAGCCGATATTA	CCGGCCATGGAGAAAGCCGATATTACTCGAGTAATATCGGCTTTCTCCATGGTTTTTG	NM_029332.1-1803s21c1	CDS	NM_029332	10090	75547	Akap13	A kinase (PRKA) anchor protein 13	NM_029332.1	noAltMouse	noHumanHit	AAAGCTCCCATAGTGGCTGTGGCTGGATATCGGCTTTCTCCATGGtCCTGTTTAAGCTTCAGTGGAGGaCCTTGGTCAAAGCCGAATTCTGGAGGCAGCTGATGGTCCGCCGCC	aaagctcccatagtggctgtggctggatatcggctttctccatggtcctgtttaagcttcagtggaggacc	ggcggcggaccatcagctgcctccagaattcggctttgaccaaggtcctccactgaagcttaaacaggacc
TRCN0000254529	GTCTAAACAACAGGGATTTAA	CCGGGTCTAAACAACAGGGATTTAACTCGAGTTAAATCCCTGTTGTTTAGACTTTTTG	NM_029332.1-5131s21c1	CDS	NM_029332	10090	75547	Akap13	A kinase (PRKA) anchor protein 13	NM_029332.1	noAltMouse	noHumanHit	AAAGCTCCCATAGTGGCTGTGGCTGGATATCCCTGTTGTTTAGACtCCTGTTTAAGCTTCAGTGGAGGaGTGTAATGAACAGGGAATTCTGGAGGCAGCTGATGGTCCGCCGCC	aaagctcccatagtggctgtggctggatatccctgttgtttagactcctgtttaagcttcagtggaggagt	ggcggcggaccatcagctgcctccagaattccctgttcattacactcctccactgaagcttaaacaggagt
TRCN0000265561	GCCAACCTGACCGAGAGTATA	CCGGGCCAACCTGACCGAGAGTATACTCGAGTATACTCTCGGTCAGGTTGGCTTTTTG	NM_029332.1-5255s21c1	CDS	NM_029332	10090	75547	Akap13	A kinase (PRKA) anchor protein 13	NM_029332.1	noAltMouse	noHumanHit	AAAGCTCCCATAGTGGCTGTGGCTGGATCTCTCGGTCAGGTTGGCtCCTGTTTAAGCTTCAGTGGAGGaGCGAACGAGACCGAGACTTCTGGAGGCAGCTGATGGTCCGCCGCC	aaagctcccatagtggctgtggctggatctctcggtcaggttggctcctgtttaagcttcagtggaggagc	ggcggcggaccatcagctgcctccagaagtctcggtctcgttcgctcctccactgaagcttaaacaggagc
TRCN0000265562	TGAGAGTGCAGAGCGCTTAAA	CCGGTGAGAGTGCAGAGCGCTTAAACTCGAGTTTAAGCGCTCTGCACTCTCATTTTTG	NM_029332.1-6376s21c1	CDS	NM_029332	10090	75547	Akap13	A kinase (PRKA) anchor protein 13	NM_029332.1	noAltMouse	noHumanHit	AAAGCTCCCATAGTGGCTGTGGCTGGATAGCGCTCTGCACTCTCAtCCTGTTTAAGCTTCAGTGGAGGaTGTGAGACCAGAGCGCATTCTGGAGGCAGCTGATGGTCCGCCGCC	aaagctcccatagtggctgtggctggatagcgctctgcactctcatcctgtttaagcttcagtggaggatg	ggcggcggaccatcagctgcctccagaatgcgctctggtctcacatcctccactgaagcttaaacaggatg
TRCN0000254530	ACGTATTCCTCATTTCGTTTA	CCGGACGTATTCCTCATTTCGTTTACTCGAGTAAACGAAATGAGGAATACGTTTTTTG	NM_029332.1-9145s21c1	3UTR	NM_029332	10090	75547	Akap13	A kinase (PRKA) anchor protein 13	NM_029332.1	noAltMouse	noHumanHit	AAAGCTCCCATAGTGGCTGTGGCTGGATCGAAATGAGGAATACGTtCCTGTTTAAGCTTCAGTGGAGGaACCTATAGCTCATTTCCTTCTGGAGGCAGCTGATGGTCCGCCGCC	aaagctcccatagtggctgtggctggatcgaaatgaggaatacgttcctgtttaagcttcagtggaggaac	ggcggcggaccatcagctgcctccagaaggaaatgagctataggttcctccactgaagcttaaacaggaac
TRCN0000254490	ATCTTCAGACTATCATCATTA	CCGGATCTTCAGACTATCATCATTACTCGAGTAATGATGATAGTCTGAAGATTTTTTG	NM_183296.1-323s21c1	3UTR	NM_183296	10090	71369	Krtap16-10	keratin associated protein 16-10	NM_183296.1	noAltMouse	noHumanHit	AAAGCTCCCATAGTGGCTGTGGCTGGATGATGATAGTCTGAAGATtCCTGTTTAAGCTTCAGTGGAGGaATGTTCTCACTATCATGTTCTGGAGGCAGCTGATGGTCCGCCGCC	aaagctcccatagtggctgtggctggatgatgatagtctgaagattcctgtttaagcttcagtggaggaat	ggcggcggaccatcagctgcctccagaacatgatagtgagaacattcctccactgaagcttaaacaggaat
TRCN0000254487	AGAAGACATCTATGGCTTATT	CCGGAGAAGACATCTATGGCTTATTCTCGAGAATAAGCCATAGATGTCTTCTTTTTTG	NM_183296.1-386s21c1	3UTR	NM_183296	10090	71369	Krtap16-10	keratin associated protein 16-10	NM_183296.1	noAltMouse	noHumanHit	AAAGCTCCCATAGTGGCTGTGGCTGGATAGCCATAGATGTCTTCTtCCTGTTTAAGCTTCAGTGGAGGaAGTAGAGTTCTATGGCATTCTGGAGGCAGCTGATGGTCCGCCGCC	aaagctcccatagtggctgtggctggatagccatagatgtcttcttcctgtttaagcttcagtggaggaag	ggcggcggaccatcagctgcctccagaatgccatagaactctacttcctccactgaagcttaaacaggaag
TRCN0000254489	CTGAGTGAACTGCTGATCTTC	CCGGCTGAGTGAACTGCTGATCTTCCTCGAGGAAGATCAGCAGTTCACTCAGTTTTTG	NM_183296.1-308s21c1	CDS	NM_183296	10090	71369	Krtap16-10	keratin associated protein 16-10	NM_183296.1	noAltMouse	noHumanHit	AAAGCTCCCATAGTGGCTGTGGCTGGATATCAGCAGTTCACTCAGtCCTGTTTAAGCTTCAGTGGAGGaCTCAGTCTACTGCTGAATTCTGGAGGCAGCTGATGGTCCGCCGCC	aaagctcccatagtggctgtggctggatatcagcagttcactcagtcctgtttaagcttcagtggaggact	ggcggcggaccatcagctgcctccagaattcagcagtagactgagtcctccactgaagcttaaacaggact
TRCN0000254488	AGTGCTCTCTTTGTTATAGAG	CCGGAGTGCTCTCTTTGTTATAGAGCTCGAGCTCTATAACAAAGAGAGCACTTTTTTG	NM_183296.1-367s21c1	3UTR	NM_183296	10090	71369	Krtap16-10	keratin associated protein 16-10	NM_183296.1	noAltMouse	noHumanHit	AAAGCTCCCATAGTGGCTGTGGCTGGATATAACAAAGAGAGCACTtCCTGTTTAAGCTTCAGTGGAGGaAGAGCTGACTTTGTTAATTCTGGAGGCAGCTGATGGTCCGCCGCC	aaagctcccatagtggctgtggctggatataacaaagagagcacttcctgtttaagcttcagtggaggaag	ggcggcggaccatcagctgcctccagaattaacaaagtcagctcttcctccactgaagcttaaacaggaag
TRCN0000265544	CTTTAGAGAGGAAAGTGCTCT	CCGGCTTTAGAGAGGAAAGTGCTCTCTCGAGAGAGCACTTTCCTCTCTAAAGTTTTTG	NM_183296.1-354s21c1	3UTR	NM_183296	10090	71369	Krtap16-10	keratin associated protein 16-10	NM_183296.1	noAltMouse	noHumanHit	AAAGCTCCCATAGTGGCTGTGGCTGGATCACTTTCCTCTCTAAAGtCCTGTTTAAGCTTCAGTGGAGGaCTATAGTCAGGAAAGTCTTCTGGAGGCAGCTGATGGTCCGCCGCC	aaagctcccatagtggctgtggctggatcactttcctctctaaagtcctgtttaagcttcagtggaggact	ggcggcggaccatcagctgcctccagaagactttcctgactatagtcctccactgaagcttaaacaggact
TRCN0000254479	GTTCGGGAACACCTCAAATAC	CCGGGTTCGGGAACACCTCAAATACCTCGAGGTATTTGAGGTGTTCCCGAACTTTTTG	NM_001033485.2-1009s21c1	CDS	NM_001033485	10090	407789	BC048644	cDNA sequence BC048644	NM_001033485.2	noAltMouse	noHumanHit	AAAGCTCCCATAGTGGCTGTGGCTGGATTTGAGGTGTTCCCGAACtCCTGTTTAAGCTTCAGTGGAGGaGTACGGCTACACCTCATTTCTGGAGGCAGCTGATGGTCCGCCGCC	aaagctcccatagtggctgtggctggatttgaggtgttcccgaactcctgtttaagcttcagtggaggagt	ggcggcggaccatcagctgcctccagaaatgaggtgtagccgtactcctccactgaagcttaaacaggagt
TRCN0000254408	TCGGTATCCTGCTTGAGTTTG	CCGGTCGGTATCCTGCTTGAGTTTGCTCGAGCAAACTCAAGCAGGATACCGATTTTTG	NM_001033485.2-1059s21c1	CDS	NM_001033485	10090	407789	BC048644	cDNA sequence BC048644	NM_001033485.2	noAltMouse	noHumanHit	AAAGCTCCCATAGTGGCTGTGGCTGGATCTCAAGCAGGATACCGAtCCTGTTTAAGCTTCAGTGGAGGaTCCGTAAGCTGCTTGACTTCTGGAGGCAGCTGATGGTCCGCCGCC	aaagctcccatagtggctgtggctggatctcaagcaggataccgatcctgtttaagcttcagtggaggatc	ggcggcggaccatcagctgcctccagaagtcaagcagcttacggatcctccactgaagcttaaacaggatc
TRCN0000265558	CCCTACCATGACACCTCAATG	CCGGCCCTACCATGACACCTCAATGCTCGAGCATTGAGGTGTCATGGTAGGGTTTTTG	NM_001033485.2-1744s21c1	3UTR	NM_001033485	10090	407789	BC048644	cDNA sequence BC048644	NM_001033485.2	noAltMouse	noHumanHit	AAAGCTCCCATAGTGGCTGTGGCTGGATGAGGTGTCATGGTAGGGtCCTGTTTAAGCTTCAGTGGAGGaCCGTACGTTGACACCTGTTCTGGAGGCAGCTGATGGTCCGCCGCC	aaagctcccatagtggctgtggctggatgaggtgtcatggtagggtcctgtttaagcttcagtggaggacc	ggcggcggaccatcagctgcctccagaacaggtgtcaacgtacggtcctccactgaagcttaaacaggacc
TRCN0000254409	AGCCTAGCATGCATGGTTGTG	CCGGAGCCTAGCATGCATGGTTGTGCTCGAGCACAACCATGCATGCTAGGCTTTTTTG	NM_001033485.2-1188s21c1	CDS	NM_001033485	10090	407789	BC048644	cDNA sequence BC048644	NM_001033485.2	noAltMouse	noHumanHit	AAAGCTCCCATAGTGGCTGTGGCTGGATACCATGCATGCTAGGCTtCCTGTTTAAGCTTCAGTGGAGGaAGGCTACGATGCATGGATTCTGGAGGCAGCTGATGGTCCGCCGCC	aaagctcccatagtggctgtggctggataccatgcatgctaggcttcctgtttaagcttcagtggaggaag	ggcggcggaccatcagctgcctccagaatccatgcatcgtagccttcctccactgaagcttaaacaggaag
TRCN0000265537	TGATGGTGCGCTCTTGCAATC	CCGGTGATGGTGCGCTCTTGCAATCCTCGAGGATTGCAAGAGCGCACCATCATTTTTG	NM_001033485.2-1165s21c1	CDS	NM_001033485	10090	407789	BC048644	cDNA sequence BC048644	NM_001033485.2	noAltMouse	noHumanHit	AAAGCTCCCATAGTGGCTGTGGCTGGATGCAAGAGCGCACCATCAtCCTGTTTAAGCTTCAGTGGAGGaTGTTGGACCGCTCTTGGTTCTGGAGGCAGCTGATGGTCCGCCGCC	aaagctcccatagtggctgtggctggatgcaagagcgcaccatcatcctgtttaagcttcagtggaggatg	ggcggcggaccatcagctgcctccagaaccaagagcggtccaacatcctccactgaagcttaaacaggatg
TRCN0000254389	TTTACGTCAGCGACGAAATAT	CCGGTTTACGTCAGCGACGAAATATCTCGAGATATTTCGTCGCTGACGTAAATTTTTG	NM_026861.2-981s21c1	CDS	NM_026861	10090	68889	Ubac2	ubiquitin associated domain containing 2	NM_026861.2	noAltMouse	noHumanHit	AAAGCTCCCATAGTGGCTGTGGCTGGATTTCGTCGCTGACGTAAAtCCTGTTTAAGCTTCAGTGGAGGaTTAACGAGAGCGACGATTTCTGGAGGCAGCTGATGGTCCGCCGCC	aaagctcccatagtggctgtggctggatttcgtcgctgacgtaaatcctgtttaagcttcagtggaggatt	ggcggcggaccatcagctgcctccagaaatcgtcgctctcgttaatcctccactgaagcttaaacaggatt
TRCN0000254387	TTGCCGTGTAGTATCAAATAA	CCGGTTGCCGTGTAGTATCAAATAACTCGAGTTATTTGATACTACACGGCAATTTTTG	NM_026861.2-1306s21c1	3UTR	NM_026861	10090	68889	Ubac2	ubiquitin associated domain containing 2	NM_026861.2	noAltMouse	noHumanHit	AAAGCTCCCATAGTGGCTGTGGCTGGATTTGATACTACACGGCAAtCCTGTTTAAGCTTCAGTGGAGGaTTCCCGACTAGTATCATTTCTGGAGGCAGCTGATGGTCCGCCGCC	aaagctcccatagtggctgtggctggatttgatactacacggcaatcctgtttaagcttcagtggaggatt	ggcggcggaccatcagctgcctccagaaatgatactagtcgggaatcctccactgaagcttaaacaggatt
TRCN0000254388	AGCAGGGAGGAATGATCAATT	CCGGAGCAGGGAGGAATGATCAATTCTCGAGAATTGATCATTCCTCCCTGCTTTTTTG	NM_026861.2-941s21c1	CDS	NM_026861	10090	68889	Ubac2	ubiquitin associated domain containing 2	NM_026861.2	noAltMouse	NR_026644.1 (LOC:337867),NM_177967.3 (LOC:337867),NM_001144072.1 (LOC:337867)	AAAGCTCCCATAGTGGCTGTGGCTGGATGATCATTCCTCCCTGCTtCCTGTTTAAGCTTCAGTGGAGGaAGGAGGCTGGAATGATGTTCTGGAGGCAGCTGATGGTCCGCCGCC	aaagctcccatagtggctgtggctggatgatcattcctccctgcttcctgtttaagcttcagtggaggaag	ggcggcggaccatcagctgcctccagaacatcattccagcctccttcctccactgaagcttaaacaggaag
TRCN0000254386	TGTAGTGGTCTTCTCATTTAT	CCGGTGTAGTGGTCTTCTCATTTATCTCGAGATAAATGAGAAGACCACTACATTTTTG	NM_026861.2-352s21c1	CDS	NM_026861	10090	68889	Ubac2	ubiquitin associated domain containing 2	NM_026861.2	noAltMouse	noHumanHit	AAAGCTCCCATAGTGGCTGTGGCTGGATATGAGAAGACCACTACAtCCTGTTTAAGCTTCAGTGGAGGaTGAAGTCCTCTTCTCAATTCTGGAGGCAGCTGATGGTCCGCCGCC	aaagctcccatagtggctgtggctggatatgagaagaccactacatcctgtttaagcttcagtggaggatg	ggcggcggaccatcagctgcctccagaattgagaagaggacttcatcctccactgaagcttaaacaggatg
TRCN0000265531	TGTAGCCATGAGTGGACTTAT	CCGGTGTAGCCATGAGTGGACTTATCTCGAGATAAGTCCACTCATGGCTACATTTTTG	NM_026861.2-681s21c1	CDS	NM_026861	10090	68889	Ubac2	ubiquitin associated domain containing 2	NM_026861.2	noAltMouse	noHumanHit	AAAGCTCCCATAGTGGCTGTGGCTGGATGTCCACTCATGGCTACAtCCTGTTTAAGCTTCAGTGGAGGaTGAAGCGTTGAGTGGAGTTCTGGAGGCAGCTGATGGTCCGCCGCC	aaagctcccatagtggctgtggctggatgtccactcatggctacatcctgtttaagcttcagtggaggatg	ggcggcggaccatcagctgcctccagaactccactcaacgcttcatcctccactgaagcttaaacaggatg
TRCN0000254402	TGTACTGGCATGCGCAATAAA	CCGGTGTACTGGCATGCGCAATAAACTCGAGTTTATTGCGCATGCCAGTACATTTTTG	NM_001025572.1-8033s21c1	3UTR	NM_001025572	10090	106585	Ankrd12	ankyrin repeat domain 12	NM_001025572.1	noAltMouse	noHumanHit	AAAGCTCCCATAGTGGCTGTGGCTGGATTTGCGCATGCCAGTACAtCCTGTTTAAGCTTCAGTGGAGGaTGAACTCCCATGCGCATTTCTGGAGGCAGCTGATGGTCCGCCGCC	aaagctcccatagtggctgtggctggatttgcgcatgccagtacatcctgtttaagcttcagtggaggatg	ggcggcggaccatcagctgcctccagaaatgcgcatgggagttcatcctccactgaagcttaaacaggatg
TRCN0000254403	TTCGCTGTCAGATCCACTTAA	CCGGTTCGCTGTCAGATCCACTTAACTCGAGTTAAGTGGATCTGACAGCGAATTTTTG	NM_001025572.1-5830s21c1	CDS	NM_001025572	10090	106585	Ankrd12	ankyrin repeat domain 12	NM_001025572.1	noAltMouse	noHumanHit	AAAGCTCCCATAGTGGCTGTGGCTGGATGTGGATCTGACAGCGAAtCCTGTTTAAGCTTCAGTGGAGGaTTGGCTCACAGATCCAGTTCTGGAGGCAGCTGATGGTCCGCCGCC	aaagctcccatagtggctgtggctggatgtggatctgacagcgaatcctgtttaagcttcagtggaggatt	ggcggcggaccatcagctgcctccagaactggatctgtgagccaatcctccactgaagcttaaacaggatt
TRCN0000265523	GAACTACCAGACCGACTTAAA	CCGGGAACTACCAGACCGACTTAAACTCGAGTTTAAGTCGGTCTGGTAGTTCTTTTTG	NM_001025572.1-3959s21c1	CDS	NM_001025572	10090	106585	Ankrd12	ankyrin repeat domain 12	NM_001025572.1	noAltMouse	noHumanHit	AAAGCTCCCATAGTGGCTGTGGCTGGATAGTCGGTCTGGTAGTTCtCCTGTTTAAGCTTCAGTGGAGGaGATCTAGGAGACCGACATTCTGGAGGCAGCTGATGGTCCGCCGCC	aaagctcccatagtggctgtggctggatagtcggtctggtagttctcctgtttaagcttcagtggaggaga	ggcggcggaccatcagctgcctccagaatgtcggtctcctagatctcctccactgaagcttaaacaggaga
TRCN0000254401	GATGAATACGTAACGTTTAAT	CCGGGATGAATACGTAACGTTTAATCTCGAGATTAAACGTTACGTATTCATCTTTTTG	NM_001025572.1-5744s21c1	CDS	NM_001025572	10090	106585	Ankrd12	ankyrin repeat domain 12	NM_001025572.1	noAltMouse	noHumanHit	AAAGCTCCCATAGTGGCTGTGGCTGGATAACGTTACGTATTCATCtCCTGTTTAAGCTTCAGTGGAGGaGAAGAAATCGTAACGTATTCTGGAGGCAGCTGATGGTCCGCCGCC	aaagctcccatagtggctgtggctggataacgttacgtattcatctcctgtttaagcttcagtggaggaga	ggcggcggaccatcagctgcctccagaatacgttacgatttcttctcctccactgaagcttaaacaggaga
TRCN0000265530	TGATCTCACTCGGTATGATAA	CCGGTGATCTCACTCGGTATGATAACTCGAGTTATCATACCGAGTGAGATCATTTTTG	NM_001025572.1-1927s21c1	CDS	NM_001025572	10090	106585	Ankrd12	ankyrin repeat domain 12	NM_001025572.1	noAltMouse	noHumanHit	AAAGCTCCCATAGTGGCTGTGGCTGGATCATACCGAGTGAGATCAtCCTGTTTAAGCTTCAGTGGAGGaTGTTCTGTCTCGGTATCTTCTGGAGGCAGCTGATGGTCCGCCGCC	aaagctcccatagtggctgtggctggatcataccgagtgagatcatcctgtttaagcttcagtggaggatg	ggcggcggaccatcagctgcctccagaagataccgagacagaacatcctccactgaagcttaaacaggatg
TRCN0000265507	TTACCTGAGAAGCTAACAATT	CCGGTTACCTGAGAAGCTAACAATTCTCGAGAATTGTTAGCTTCTCAGGTAATTTTTG	NM_001033201.3-577s21c1	CDS	NM_001033201	10090	433702	Ncbp1	nuclear cap binding protein subunit 1	NM_001033201.3	noAltMouse	noHumanHit	AAAGCTCCCATAGTGGCTGTGGCTGGATGTTAGCTTCTCAGGTAAtCCTGTTTAAGCTTCAGTGGAGGaTTTCCTCTGAAGCTAAGTTCTGGAGGCAGCTGATGGTCCGCCGCC	aaagctcccatagtggctgtggctggatgttagcttctcaggtaatcctgtttaagcttcagtggaggatt	ggcggcggaccatcagctgcctccagaacttagcttcagaggaaatcctccactgaagcttaaacaggatt
TRCN0000254398	AGCTATGATTCGTCAACTTAA	CCGGAGCTATGATTCGTCAACTTAACTCGAGTTAAGTTGACGAATCATAGCTTTTTTG	NM_001033201.3-660s21c1	CDS	NM_001033201	10090	433702	Ncbp1	nuclear cap binding protein subunit 1	NM_001033201.3	noAltMouse	noHumanHit	AAAGCTCCCATAGTGGCTGTGGCTGGATGTTGACGAATCATAGCTtCCTGTTTAAGCTTCAGTGGAGGaAGGTATCTTTCGTCAAGTTCTGGAGGCAGCTGATGGTCCGCCGCC	aaagctcccatagtggctgtggctggatgttgacgaatcatagcttcctgtttaagcttcagtggaggaag	ggcggcggaccatcagctgcctccagaacttgacgaaagataccttcctccactgaagcttaaacaggaag
TRCN0000254399	GTCTTACCATCAACATATATT	CCGGGTCTTACCATCAACATATATTCTCGAGAATATATGTTGATGGTAAGACTTTTTG	NM_001033201.3-1719s21c1	CDS	NM_001033201	10090	433702	Ncbp1	nuclear cap binding protein subunit 1	NM_001033201.3	noAltMouse	noHumanHit	AAAGCTCCCATAGTGGCTGTGGCTGGATTATGTTGATGGTAAGACtCCTGTTTAAGCTTCAGTGGAGGaGTGTTAGGATCAACATTTTCTGGAGGCAGCTGATGGTCCGCCGCC	aaagctcccatagtggctgtggctggattatgttgatggtaagactcctgtttaagcttcagtggaggagt	ggcggcggaccatcagctgcctccagaaaatgttgatcctaacactcctccactgaagcttaaacaggagt
TRCN0000254397	ACGGATGGGACCAGTATATTG	CCGGACGGATGGGACCAGTATATTGCTCGAGCAATATACTGGTCCCATCCGTTTTTTG	NM_001033201.3-2530s21c1	CDS	NM_001033201	10090	433702	Ncbp1	nuclear cap binding protein subunit 1	NM_001033201.3	noAltMouse	noHumanHit	AAAGCTCCCATAGTGGCTGTGGCTGGATATACTGGTCCCATCCGTtCCTGTTTAAGCTTCAGTGGAGGaACCGATCCGACCAGTAATTCTGGAGGCAGCTGATGGTCCGCCGCC	aaagctcccatagtggctgtggctggatatactggtcccatccgttcctgtttaagcttcagtggaggaac	ggcggcggaccatcagctgcctccagaattactggtcggatcggttcctccactgaagcttaaacaggaac
TRCN0000254400	CACAACTTTCCTGTGATAAAT	CCGGCACAACTTTCCTGTGATAAATCTCGAGATTTATCACAGGAAAGTTGTGTTTTTG	NM_001033201.3-2926s21c1	3UTR	NM_001033201	10090	433702	Ncbp1	nuclear cap binding protein subunit 1	NM_001033201.3	noAltMouse	noHumanHit	AAAGCTCCCATAGTGGCTGTGGCTGGATATCACAGGAAAGTTGTGtCCTGTTTAAGCTTCAGTGGAGGaCAGAACAATCCTGTGAATTCTGGAGGCAGCTGATGGTCCGCCGCC	aaagctcccatagtggctgtggctggatatcacaggaaagttgtgtcctgtttaagcttcagtggaggaca	ggcggcggaccatcagctgcctccagaattcacaggattgttctgtcctccactgaagcttaaacaggaca
TRCN0000254396	ACACTGTGGGACAGCTCTATA	CCGGACACTGTGGGACAGCTCTATACTCGAGTATAGAGCTGTCCCACAGTGTTTTTTG	NM_027323.2-581s21c1	CDS	NM_027323	10090	70118	Srrd	SRR1 domain containing	NM_027323.2	noAltMouse	noHumanHit	AAAGCTCCCATAGTGGCTGTGGCTGGATGAGCTGTCCCACAGTGTtCCTGTTTAAGCTTCAGTGGAGGaACTCTGACGGACAGCTGTTCTGGAGGCAGCTGATGGTCCGCCGCC	aaagctcccatagtggctgtggctggatgagctgtcccacagtgttcctgtttaagcttcagtggaggaac	ggcggcggaccatcagctgcctccagaacagctgtccgtcagagttcctccactgaagcttaaacaggaac
TRCN0000265522	GGACCTGCGGATCTCTGATTT	CCGGGGACCTGCGGATCTCTGATTTCTCGAGAAATCAGAGATCCGCAGGTCCTTTTTG	NM_027323.2-170s21c1	CDS	NM_027323	10090	70118	Srrd	SRR1 domain containing	NM_027323.2	noAltMouse	noHumanHit	AAAGCTCCCATAGTGGCTGTGGCTGGATCAGAGATCCGCAGGTCCtCCTGTTTAAGCTTCAGTGGAGGaGGTCCTCGGGATCTCTCTTCTGGAGGCAGCTGATGGTCCGCCGCC	aaagctcccatagtggctgtggctggatcagagatccgcaggtcctcctgtttaagcttcagtggaggagg	ggcggcggaccatcagctgcctccagaagagagatcccgaggacctcctccactgaagcttaaacaggagg
TRCN0000265527	GAAGTCACTGCTGGGTCTATG	CCGGGAAGTCACTGCTGGGTCTATGCTCGAGCATAGACCCAGCAGTGACTTCTTTTTG	NM_027323.2-442s21c1	CDS	NM_027323	10090	70118	Srrd	SRR1 domain containing	NM_027323.2	noAltMouse	noHumanHit	AAAGCTCCCATAGTGGCTGTGGCTGGATGACCCAGCAGTGACTTCtCCTGTTTAAGCTTCAGTGGAGGaGATGTCTGTGCTGGGTGTTCTGGAGGCAGCTGATGGTCCGCCGCC	aaagctcccatagtggctgtggctggatgacccagcagtgacttctcctgtttaagcttcagtggaggaga	ggcggcggaccatcagctgcctccagaacacccagcacagacatctcctccactgaagcttaaacaggaga
TRCN0000254395	GAAAGGTTGTTGGCGAGGATT	CCGGGAAAGGTTGTTGGCGAGGATTCTCGAGAATCCTCGCCAACAACCTTTCTTTTTG	NM_027323.2-684s21c1	CDS	NM_027323	10090	70118	Srrd	SRR1 domain containing	NM_027323.2	noAltMouse	noHumanHit	AAAGCTCCCATAGTGGCTGTGGCTGGATCTCGCCAACAACCTTTCtCCTGTTTAAGCTTCAGTGGAGGaGATAGGAAGTTGGCGACTTCTGGAGGCAGCTGATGGTCCGCCGCC	aaagctcccatagtggctgtggctggatctcgccaacaacctttctcctgtttaagcttcagtggaggaga	ggcggcggaccatcagctgcctccagaagtcgccaacttcctatctcctccactgaagcttaaacaggaga
TRCN0000265512	GAAACCATCACCGAGTGTCTT	CCGGGAAACCATCACCGAGTGTCTTCTCGAGAAGACACTCGGTGATGGTTTCTTTTTG	NM_027323.2-207s21c1	CDS	NM_027323	10090	70118	Srrd	SRR1 domain containing	NM_027323.2	noAltMouse	noHumanHit	AAAGCTCCCATAGTGGCTGTGGCTGGATCACTCGGTGATGGTTTCtCCTGTTTAAGCTTCAGTGGAGGaGATACCTACACCGAGTCTTCTGGAGGCAGCTGATGGTCCGCCGCC	aaagctcccatagtggctgtggctggatcactcggtgatggtttctcctgtttaagcttcagtggaggaga	ggcggcggaccatcagctgcctccagaagactcggtgtaggtatctcctccactgaagcttaaacaggaga
TRCN0000265511	TAGCCCGGTCCGTGAACAAAT	CCGGTAGCCCGGTCCGTGAACAAATCTCGAGATTTGTTCACGGACCGGGCTATTTTTG	NM_001099296.1-1021s21c1	3UTR	NM_001099296	10090	72690	Grrp1	glycine/arginine rich protein 1	NM_001099296.1	noAltMouse	noHumanHit	AAAGCTCCCATAGTGGCTGTGGCTGGATGTTCACGGACCGGGCTAtCCTGTTTAAGCTTCAGTGGAGGaTACCCCCCTCCGTGAAGTTCTGGAGGCAGCTGATGGTCCGCCGCC	aaagctcccatagtggctgtggctggatgttcacggaccgggctatcctgtttaagcttcagtggaggata	ggcggcggaccatcagctgcctccagaacttcacggaggggggtatcctccactgaagcttaaacaggata
TRCN0000254404	GCCAAGACCTGACTCCCTTAT	CCGGGCCAAGACCTGACTCCCTTATCTCGAGATAAGGGAGTCAGGTCTTGGCTTTTTG	NM_001099296.1-404s21c1	CDS	NM_001099296	10090	72690	Grrp1	glycine/arginine rich protein 1	NM_001099296.1	noAltMouse	noHumanHit	AAAGCTCCCATAGTGGCTGTGGCTGGATGGGAGTCAGGTCTTGGCtCCTGTTTAAGCTTCAGTGGAGGaGCGAAGTGCTGACTCCGTTCTGGAGGCAGCTGATGGTCCGCCGCC	aaagctcccatagtggctgtggctggatgggagtcaggtcttggctcctgtttaagcttcagtggaggagc	ggcggcggaccatcagctgcctccagaacggagtcagcacttcgctcctccactgaagcttaaacaggagc
TRCN0000254405	GTCGGAGAAAGAGCGATTCTT	CCGGGTCGGAGAAAGAGCGATTCTTCTCGAGAAGAATCGCTCTTTCTCCGACTTTTTG	NM_001099296.1-647s21c1	CDS	NM_001099296	10090	72690	Grrp1	glycine/arginine rich protein 1	NM_001099296.1	noAltMouse	noHumanHit	AAAGCTCCCATAGTGGCTGTGGCTGGATATCGCTCTTTCTCCGACtCCTGTTTAAGCTTCAGTGGAGGaGTGGGACTAAGAGCGAATTCTGGAGGCAGCTGATGGTCCGCCGCC	aaagctcccatagtggctgtggctggatatcgctctttctccgactcctgtttaagcttcagtggaggagt	ggcggcggaccatcagctgcctccagaattcgctcttagtcccactcctccactgaagcttaaacaggagt
TRCN0000254407	GCAAGGCTTCGGTGAACAAAG	CCGGGCAAGGCTTCGGTGAACAAAGCTCGAGCTTTGTTCACCGAAGCCTTGCTTTTTG	NM_001099296.1-448s21c1	CDS	NM_001099296	10090	72690	Grrp1	glycine/arginine rich protein 1	NM_001099296.1	noAltMouse	NM_024869.2 (LOC:79927)	AAAGCTCCCATAGTGGCTGTGGCTGGATGTTCACCGAAGCCTTGCtCCTGTTTAAGCTTCAGTGGAGGaGCTAGGGATCGGTGAAGTTCTGGAGGCAGCTGATGGTCCGCCGCC	aaagctcccatagtggctgtggctggatgttcaccgaagccttgctcctgtttaagcttcagtggaggagc	ggcggcggaccatcagctgcctccagaacttcaccgatccctagctcctccactgaagcttaaacaggagc
TRCN0000254406	AGACGCACCAGGTGATTGTAC	CCGGAGACGCACCAGGTGATTGTACCTCGAGGTACAATCACCTGGTGCGTCTTTTTTG	NM_001099296.1-259s21c1	CDS	NM_001099296	10090	72690	Grrp1	glycine/arginine rich protein 1	NM_001099296.1	noAltMouse	noHumanHit	AAAGCTCCCATAGTGGCTGTGGCTGGATAATCACCTGGTGCGTCTtCCTGTTTAAGCTTCAGTGGAGGaAGTCGCTGCAGGTGATATTCTGGAGGCAGCTGATGGTCCGCCGCC	aaagctcccatagtggctgtggctggataatcacctggtgcgtcttcctgtttaagcttcagtggaggaag	ggcggcggaccatcagctgcctccagaatatcacctgcagcgacttcctccactgaagcttaaacaggaag
TRCN0000254337	ACAGCACAGAGAAGGATATTG	CCGGACAGCACAGAGAAGGATATTGCTCGAGCAATATCCTTCTCTGTGCTGTTTTTTG	NM_001001185.2-264s21c1	CDS	NM_001001185	10090	408058	BC048507	cDNA sequence BC048507	NM_001001185.2	noAltMouse	noHumanHit	AAAGCTCCCATAGTGGCTGTGGCTGGATATCCTTCTCTGTGCTGTtCCTGTTTAAGCTTCAGTGGAGGaACTGCAGTGAGAAGGAATTCTGGAGGCAGCTGATGGTCCGCCGCC	aaagctcccatagtggctgtggctggatatccttctctgtgctgttcctgtttaagcttcagtggaggaac	ggcggcggaccatcagctgcctccagaattccttctcactgcagttcctccactgaagcttaaacaggaac
TRCN0000265504	TAGTTACGTGACGTACGAAAC	CCGGTAGTTACGTGACGTACGAAACCTCGAGGTTTCGTACGTCACGTAACTATTTTTG	NM_001001185.2-358s21c1	CDS	NM_001001185	10090	408058	BC048507	cDNA sequence BC048507	NM_001001185.2	noAltMouse	noHumanHit	AAAGCTCCCATAGTGGCTGTGGCTGGATCGTACGTCACGTAACTAtCCTGTTTAAGCTTCAGTGGAGGaTACTTAGCTGACGTACCTTCTGGAGGCAGCTGATGGTCCGCCGCC	aaagctcccatagtggctgtggctggatcgtacgtcacgtaactatcctgtttaagcttcagtggaggata	ggcggcggaccatcagctgcctccagaaggtacgtcagctaagtatcctccactgaagcttaaacaggata
TRCN0000254339	CGTGGACTGACTGCATCCTAA	CCGGCGTGGACTGACTGCATCCTAACTCGAGTTAGGATGCAGTCAGTCCACGTTTTTG	NM_001001185.2-443s21c1	3UTR	NM_001001185	10090	408058	BC048507	cDNA sequence BC048507	NM_001001185.2	noAltMouse	noHumanHit	AAAGCTCCCATAGTGGCTGTGGCTGGATGATGCAGTCAGTCCACGtCCTGTTTAAGCTTCAGTGGAGGaCGAGGAGAGACTGCATGTTCTGGAGGCAGCTGATGGTCCGCCGCC	aaagctcccatagtggctgtggctggatgatgcagtcagtccacgtcctgtttaagcttcagtggaggacg	ggcggcggaccatcagctgcctccagaacatgcagtctctcctcgtcctccactgaagcttaaacaggacg
TRCN0000265513	CGTACGAAACCAAACACTTCG	CCGGCGTACGAAACCAAACACTTCGCTCGAGCGAAGTGTTTGGTTTCGTACGTTTTTG	NM_001001185.2-369s21c1	CDS	NM_001001185	10090	408058	BC048507	cDNA sequence BC048507	NM_001001185.2	noAltMouse	noHumanHit	AAAGCTCCCATAGTGGCTGTGGCTGGATGTGTTTGGTTTCGTACGtCCTGTTTAAGCTTCAGTGGAGGaCGAACGTTACCAAACAGTTCTGGAGGCAGCTGATGGTCCGCCGCC	aaagctcccatagtggctgtggctggatgtgtttggtttcgtacgtcctgtttaagcttcagtggaggacg	ggcggcggaccatcagctgcctccagaactgtttggtaacgttcgtcctccactgaagcttaaacaggacg
TRCN0000254338	GCCGGAACTTCGGTAGTTACG	CCGGGCCGGAACTTCGGTAGTTACGCTCGAGCGTAACTACCGAAGTTCCGGCTTTTTG	NM_001001185.2-345s21c1	CDS	NM_001001185	10090	408058	BC048507	cDNA sequence BC048507	NM_001001185.2	noAltMouse	noHumanHit	AAAGCTCCCATAGTGGCTGTGGCTGGATACTACCGAAGTTCCGGCtCCTGTTTAAGCTTCAGTGGAGGaGCGGGATGTTCGGTAGATTCTGGAGGCAGCTGATGGTCCGCCGCC	aaagctcccatagtggctgtggctggatactaccgaagttccggctcctgtttaagcttcagtggaggagc	ggcggcggaccatcagctgcctccagaatctaccgaacatcccgctcctccactgaagcttaaacaggagc
TRCN0000254390	ACCCGTCAGAACAGATCATTG	CCGGACCCGTCAGAACAGATCATTGCTCGAGCAATGATCTGTTCTGACGGGTTTTTTG	NM_025600.1-251s21c1	CDS	NM_025600	10090	66498	Dda1	DET1 and DDB1 associated 1	NM_025600.1	noAltMouse	noHumanHit	AAAGCTCCCATAGTGGCTGTGGCTGGATGATCTGTTCTGACGGGTtCCTGTTTAAGCTTCAGTGGAGGaACGCGTGTGAACAGATGTTCTGGAGGCAGCTGATGGTCCGCCGCC	aaagctcccatagtggctgtggctggatgatctgttctgacgggttcctgtttaagcttcagtggaggaac	ggcggcggaccatcagctgcctccagaacatctgttcacacgcgttcctccactgaagcttaaacaggaac
TRCN0000254393	CTCGTGTCAAGCATTGGTTAA	CCGGCTCGTGTCAAGCATTGGTTAACTCGAGTTAACCAATGCTTGACACGAGTTTTTG	NM_025600.1-584s21c1	3UTR	NM_025600	10090	66498	Dda1	DET1 and DDB1 associated 1	NM_025600.1	noAltMouse	noHumanHit	AAAGCTCCCATAGTGGCTGTGGCTGGATCCAATGCTTGACACGAGtCCTGTTTAAGCTTCAGTGGAGGaCTGGTGAGAAGCATTGCTTCTGGAGGCAGCTGATGGTCCGCCGCC	aaagctcccatagtggctgtggctggatccaatgcttgacacgagtcctgtttaagcttcagtggaggact	ggcggcggaccatcagctgcctccagaagcaatgcttctcaccagtcctccactgaagcttaaacaggact
TRCN0000254391	CTGCACCAGCAATGGGATAAA	CCGGCTGCACCAGCAATGGGATAAACTCGAGTTTATCCCATTGCTGGTGCAGTTTTTG	NM_025600.1-304s21c1	CDS	NM_025600	10090	66498	Dda1	DET1 and DDB1 associated 1	NM_025600.1	noAltMouse	noHumanHit	AAAGCTCCCATAGTGGCTGTGGCTGGATTCCCATTGCTGGTGCAGtCCTGTTTAAGCTTCAGTGGAGGaCTCCACGTGCAATGGGTTTCTGGAGGCAGCTGATGGTCCGCCGCC	aaagctcccatagtggctgtggctggattcccattgctggtgcagtcctgtttaagcttcagtggaggact	ggcggcggaccatcagctgcctccagaaacccattgcacgtggagtcctccactgaagcttaaacaggact
TRCN0000265517	TCTACAACAAGAGCAACTTCA	CCGGTCTACAACAAGAGCAACTTCACTCGAGTGAAGTTGCTCTTGTTGTAGATTTTTG	NM_025600.1-158s21c1	CDS	NM_025600	10090	66498	Dda1	DET1 and DDB1 associated 1	NM_025600.1	noAltMouse	noHumanHit	AAAGCTCCCATAGTGGCTGTGGCTGGATGTTGCTCTTGTTGTAGAtCCTGTTTAAGCTTCAGTGGAGGaTCAACATGAAGAGCAAGTTCTGGAGGCAGCTGATGGTCCGCCGCC	aaagctcccatagtggctgtggctggatgttgctcttgttgtagatcctgtttaagcttcagtggaggatc	ggcggcggaccatcagctgcctccagaacttgctcttcatgttgatcctccactgaagcttaaacaggatc
TRCN0000254392	TGCCAAGAAGAGAGACCAAGA	CCGGTGCCAAGAAGAGAGACCAAGACTCGAGTCTTGGTCTCTCTTCTTGGCATTTTTG	NM_025600.1-333s21c1	CDS	NM_025600	10090	66498	Dda1	DET1 and DDB1 associated 1	NM_025600.1	noAltMouse	noHumanHit	AAAGCTCCCATAGTGGCTGTGGCTGGATGGTCTCTCTTCTTGGCAtCCTGTTTAAGCTTCAGTGGAGGaTGGCAACTAGAGAGACGTTCTGGAGGCAGCTGATGGTCCGCCGCC	aaagctcccatagtggctgtggctggatggtctctcttcttggcatcctgtttaagcttcagtggaggatg	ggcggcggaccatcagctgcctccagaacgtctctctagttgccatcctccactgaagcttaaacaggatg
TRCN0000254351	GTTGATATGGACAGCTATATA	CCGGGTTGATATGGACAGCTATATACTCGAGTATATAGCTGTCCATATCAACTTTTTG	NM_001082412.2-2484s21c1	3UTR	NM_001082412	10090	67062	Mcart6	mitochondrial carrier triple repeat 6	NM_001082412.2,NM_001114179.1	noAltMouse	noHumanHit	AAAGCTCCCATAGTGGCTGTGGCTGGATTAGCTGTCCATATCAACtCCTGTTTAAGCTTCAGTGGAGGaGTAGATTAGGACAGCTTTTCTGGAGGCAGCTGATGGTCCGCCGCC	aaagctcccatagtggctgtggctggattagctgtccatatcaactcctgtttaagcttcagtggaggagt	ggcggcggaccatcagctgcctccagaaaagctgtcctaatctactcctccactgaagcttaaacaggagt
TRCN0000254350	GGCTGTCACTGGGCTATTATC	CCGGGGCTGTCACTGGGCTATTATCCTCGAGGATAATAGCCCAGTGACAGCCTTTTTG	NM_001082412.2-1222s21c1	CDS	NM_001082412	10090	67062	Mcart6	mitochondrial carrier triple repeat 6	NM_001082412.2,NM_001114179.1	noAltMouse	noHumanHit	AAAGCTCCCATAGTGGCTGTGGCTGGATATAGCCCAGTGACAGCCtCCTGTTTAAGCTTCAGTGGAGGaGGGTGTGTCTGGGCTAATTCTGGAGGCAGCTGATGGTCCGCCGCC	aaagctcccatagtggctgtggctggatatagcccagtgacagcctcctgtttaagcttcagtggaggagg	ggcggcggaccatcagctgcctccagaattagcccagacacaccctcctccactgaagcttaaacaggagg
TRCN0000254353	CCTGACCTTTCCTATCTATAA	CCGGCCTGACCTTTCCTATCTATAACTCGAGTTATAGATAGGAAAGGTCAGGTTTTTG	NM_001082412.2-845s21c1	CDS	NM_001082412	10090	67062	Mcart6	mitochondrial carrier triple repeat 6	NM_001082412.2,NM_001114179.1	noAltMouse	noHumanHit	AAAGCTCCCATAGTGGCTGTGGCTGGATAGATAGGAAAGGTCAGGtCCTGTTTAAGCTTCAGTGGAGGaCCAGACGATTCCTATCATTCTGGAGGCAGCTGATGGTCCGCCGCC	aaagctcccatagtggctgtggctggatagataggaaaggtcaggtcctgtttaagcttcagtggaggacc	ggcggcggaccatcagctgcctccagaatgataggaatcgtctggtcctccactgaagcttaaacaggacc
TRCN0000254352	TTTGGCACTTATGATAGTTTG	CCGGTTTGGCACTTATGATAGTTTGCTCGAGCAAACTATCATAAGTGCCAAATTTTTG	NM_001082412.2-1002s21c1	CDS	NM_001082412	10090	67062	Mcart6	mitochondrial carrier triple repeat 6	NM_001082412.2,NM_001114179.1	noAltMouse	noHumanHit	AAAGCTCCCATAGTGGCTGTGGCTGGATCTATCATAAGTGCCAAAtCCTGTTTAAGCTTCAGTGGAGGaTTAGGCTGTTATGATACTTCTGGAGGCAGCTGATGGTCCGCCGCC	aaagctcccatagtggctgtggctggatctatcataagtgccaaatcctgtttaagcttcagtggaggatt	ggcggcggaccatcagctgcctccagaagtatcataacagcctaatcctccactgaagcttaaacaggatt
TRCN0000265528	TGGTGTCTGGTAGTGTCAATG	CCGGTGGTGTCTGGTAGTGTCAATGCTCGAGCATTGACACTACCAGACACCATTTTTG	NM_001082412.2-1360s21c1	CDS	NM_001082412	10090	67062	Mcart6	mitochondrial carrier triple repeat 6	NM_001082412.2,NM_001114179.1	noAltMouse	NM_001012755.3 (LOC:401612)	AAAGCTCCCATAGTGGCTGTGGCTGGATGACACTACCAGACACCAtCCTGTTTAAGCTTCAGTGGAGGaTGCTGTGAGGTAGTGTGTTCTGGAGGCAGCTGATGGTCCGCCGCC	aaagctcccatagtggctgtggctggatgacactaccagacaccatcctgtttaagcttcagtggaggatg	ggcggcggaccatcagctgcctccagaacacactacctcacagcatcctccactgaagcttaaacaggatg
TRCN0000265518	GCATAATCCAGCGCTTGTAAT	CCGGGCATAATCCAGCGCTTGTAATCTCGAGATTACAAGCGCTGGATTATGCTTTTTG	NM_001139503.1-2330s21c1	3UTR	NM_001139503	10090	52838	Dnlz	DNL-type zinc finger	NM_026828.3,NM_001139503.1,NM_001139504.1	noAltMouse	noHumanHit	AAAGCTCCCATAGTGGCTGTGGCTGGATCAAGCGCTGGATTATGCtCCTGTTTAAGCTTCAGTGGAGGaGCTTAAAGCAGCGCTTCTTCTGGAGGCAGCTGATGGTCCGCCGCC	aaagctcccatagtggctgtggctggatcaagcgctggattatgctcctgtttaagcttcagtggaggagc	ggcggcggaccatcagctgcctccagaagaagcgctgctttaagctcctccactgaagcttaaacaggagc
TRCN0000254368	CTACACCTGCAAGGAATATTG	CCGGCTACACCTGCAAGGAATATTGCTCGAGCAATATTCCTTGCAGGTGTAGTTTTTG	NM_001139503.1-326s21c1	CDS	NM_001139503	10090	52838	Dnlz	DNL-type zinc finger	NM_001139503.1	noAltMouse	noHumanHit	AAAGCTCCCATAGTGGCTGTGGCTGGATATTCCTTGCAGGTGTAGtCCTGTTTAAGCTTCAGTGGAGGaCTTCACGAGCAAGGAAATTCTGGAGGCAGCTGATGGTCCGCCGCC	aaagctcccatagtggctgtggctggatattccttgcaggtgtagtcctgtttaagcttcagtggaggact	ggcggcggaccatcagctgcctccagaatttccttgctcgtgaagtcctccactgaagcttaaacaggact
TRCN0000254370	GTGGAAGCGGACCACTATCAA	CCGGGTGGAAGCGGACCACTATCAACTCGAGTTGATAGTGGTCCGCTTCCACTTTTTG	NM_001139503.1-300s21c1	CDS	NM_001139503	10090	52838	Dnlz	DNL-type zinc finger	NM_026828.3,NM_001139503.1,NM_001139504.1	noAltMouse	noHumanHit	AAAGCTCCCATAGTGGCTGTGGCTGGATTAGTGGTCCGCTTCCACtCCTGTTTAAGCTTCAGTGGAGGaGTCGAACGGGACCACTTTTCTGGAGGCAGCTGATGGTCCGCCGCC	aaagctcccatagtggctgtggctggattagtggtccgcttccactcctgtttaagcttcagtggaggagt	ggcggcggaccatcagctgcctccagaaaagtggtcccgttcgactcctccactgaagcttaaacaggagt
TRCN0000254369	ACTACTTCGTAGTGTGCGGAC	CCGGACTACTTCGTAGTGTGCGGACCTCGAGGTCCGCACACTACGAAGTAGTTTTTTG	NM_001139503.1-131s21c1	CDS	NM_001139503	10090	52838	Dnlz	DNL-type zinc finger	NM_026828.3,NM_001139503.1,NM_001139504.1	noAltMouse	noHumanHit	AAAGCTCCCATAGTGGCTGTGGCTGGATGCACACTACGAAGTAGTtCCTGTTTAAGCTTCAGTGGAGGaACAACTAGGTAGTGTGGTTCTGGAGGCAGCTGATGGTCCGCCGCC	aaagctcccatagtggctgtggctggatgcacactacgaagtagttcctgtttaagcttcagtggaggaac	ggcggcggaccatcagctgcctccagaaccacactacctagttgttcctccactgaagcttaaacaggaac
TRCN0000265516	CTAAAGACCGCGGAGAGACTT	CCGGCTAAAGACCGCGGAGAGACTTCTCGAGAAGTCTCTCCGCGGTCTTTAGTTTTTG	NM_001139503.1-195s21c1	CDS	NM_001139503	10090	52838	Dnlz	DNL-type zinc finger	NM_026828.3,NM_001139503.1,NM_001139504.1	noAltMouse	noHumanHit	AAAGCTCCCATAGTGGCTGTGGCTGGATCTCTCCGCGGTCTTTAGtCCTGTTTAAGCTTCAGTGGAGGaCTTAAGTGCGCGGAGACTTCTGGAGGCAGCTGATGGTCCGCCGCC	aaagctcccatagtggctgtggctggatctctccgcggtctttagtcctgtttaagcttcagtggaggact	ggcggcggaccatcagctgcctccagaagtctccgcgcacttaagtcctccactgaagcttaaacaggact
TRCN0000254375	GTGGATAGTGAACCTAGTATT	CCGGGTGGATAGTGAACCTAGTATTCTCGAGAATACTAGGTTCACTATCCACTTTTTG	NM_001135198.1-234s21c1	CDS	NM_001135198	10090	434438	Ccdc36	coiled-coil domain containing 36	NM_001135198.1	noAltMouse	noHumanHit	AAAGCTCCCATAGTGGCTGTGGCTGGATCTAGGTTCACTATCCACtCCTGTTTAAGCTTCAGTGGAGGaGTCGATTCTGAACCTACTTCTGGAGGCAGCTGATGGTCCGCCGCC	aaagctcccatagtggctgtggctggatctaggttcactatccactcctgtttaagcttcagtggaggagt	ggcggcggaccatcagctgcctccagaagtaggttcagaatcgactcctccactgaagcttaaacaggagt
TRCN0000254376	TAAGAAGGGAGGGACGAATTT	CCGGTAAGAAGGGAGGGACGAATTTCTCGAGAAATTCGTCCCTCCCTTCTTATTTTTG	NM_001135198.1-1673s21c1	CDS	NM_001135198	10090	434438	Ccdc36	coiled-coil domain containing 36	NM_001135198.1	noAltMouse	noHumanHit	AAAGCTCCCATAGTGGCTGTGGCTGGATTCGTCCCTCCCTTCTTAtCCTGTTTAAGCTTCAGTGGAGGaTATGAACCGAGGGACGTTTCTGGAGGCAGCTGATGGTCCGCCGCC	aaagctcccatagtggctgtggctggattcgtccctcccttcttatcctgtttaagcttcagtggaggata	ggcggcggaccatcagctgcctccagaaacgtccctcggttcatatcctccactgaagcttaaacaggata
TRCN0000254377	TTTGATAGCAGCGATGATAAT	CCGGTTTGATAGCAGCGATGATAATCTCGAGATTATCATCGCTGCTATCAAATTTTTG	NM_001135198.1-1710s21c1	CDS	NM_001135198	10090	434438	Ccdc36	coiled-coil domain containing 36	NM_001135198.1	noAltMouse	noHumanHit	AAAGCTCCCATAGTGGCTGTGGCTGGATTCATCGCTGCTATCAAAtCCTGTTTAAGCTTCAGTGGAGGaTTAGATTCCAGCGATGTTTCTGGAGGCAGCTGATGGTCCGCCGCC	aaagctcccatagtggctgtggctggattcatcgctgctatcaaatcctgtttaagcttcagtggaggatt	ggcggcggaccatcagctgcctccagaaacatcgctggaatctaatcctccactgaagcttaaacaggatt
TRCN0000265520	CATGTTACAGGGTACACTATT	CCGGCATGTTACAGGGTACACTATTCTCGAGAATAGTGTACCCTGTAACATGTTTTTG	NM_001135198.1-2194s21c1	3UTR	NM_001135198	10090	434438	Ccdc36	coiled-coil domain containing 36	NM_001135198.1	noAltMouse	noHumanHit	AAAGCTCCCATAGTGGCTGTGGCTGGATGTGTACCCTGTAACATGtCCTGTTTAAGCTTCAGTGGAGGaCAAGTTTGAGGGTACAGTTCTGGAGGCAGCTGATGGTCCGCCGCC	aaagctcccatagtggctgtggctggatgtgtaccctgtaacatgtcctgtttaagcttcagtggaggaca	ggcggcggaccatcagctgcctccagaactgtaccctcaaacttgtcctccactgaagcttaaacaggaca
TRCN0000265526	AGCGGGACGTAAGTAAGTTTG	CCGGAGCGGGACGTAAGTAAGTTTGCTCGAGCAAACTTACTTACGTCCCGCTTTTTTG	NM_001135198.1-1189s21c1	CDS	NM_001135198	10090	434438	Ccdc36	coiled-coil domain containing 36	NM_001135198.1	noAltMouse	noHumanHit	AAAGCTCCCATAGTGGCTGTGGCTGGATCTTACTTACGTCCCGCTtCCTGTTTAAGCTTCAGTGGAGGaAGGGGGTGGTAAGTAACTTCTGGAGGCAGCTGATGGTCCGCCGCC	aaagctcccatagtggctgtggctggatcttacttacgtcccgcttcctgtttaagcttcagtggaggaag	ggcggcggaccatcagctgcctccagaagttacttaccacccccttcctccactgaagcttaaacaggaag
TRCN0000265490	TACTGTGGGAGAGGTTATTAA	CCGGTACTGTGGGAGAGGTTATTAACTCGAGTTAATAACCTCTCCCACAGTATTTTTG	NM_175089.3-2786s21c1	CDS	NM_175089	10090	18004	Nek1	NIMA (never in mitosis gene a)-related expressed kinase 1	NM_175089.3	noAltMouse	noHumanHit	AAAGCTCCCATAGTGGCTGTGGCTGGATTAACCTCTCCCACAGTAtCCTGTTTAAGCTTCAGTGGAGGaTAGTGTCCGAGAGGTTTTTCTGGAGGCAGCTGATGGTCCGCCGCC	aaagctcccatagtggctgtggctggattaacctctcccacagtatcctgtttaagcttcagtggaggata	ggcggcggaccatcagctgcctccagaaaaacctctcggacactatcctccactgaagcttaaacaggata
TRCN0000254174	CTGGAAGATGAACCAATTAAA	CCGGCTGGAAGATGAACCAATTAAACTCGAGTTTAATTGGTTCATCTTCCAGTTTTTG	NM_175089.3-3654s21c1	CDS	NM_175089	10090	18004	Nek1	NIMA (never in mitosis gene a)-related expressed kinase 1	NM_175089.3	noAltMouse	noHumanHit	AAAGCTCCCATAGTGGCTGTGGCTGGATATTGGTTCATCTTCCAGtCCTGTTTAAGCTTCAGTGGAGGaCTCGAACTTGAACCAAATTCTGGAGGCAGCTGATGGTCCGCCGCC	aaagctcccatagtggctgtggctggatattggttcatcttccagtcctgtttaagcttcagtggaggact	ggcggcggaccatcagctgcctccagaatttggttcaagttcgagtcctccactgaagcttaaacaggact
TRCN0000265500	AGCGGTTGGAGAGGATAAATA	CCGGAGCGGTTGGAGAGGATAAATACTCGAGTATTTATCCTCTCCAACCGCTTTTTTG	NM_175089.3-1759s21c1	CDS	NM_175089	10090	18004	Nek1	NIMA (never in mitosis gene a)-related expressed kinase 1	NM_175089.3	noAltMouse	noHumanHit	AAAGCTCCCATAGTGGCTGTGGCTGGATTATCCTCTCCAACCGCTtCCTGTTTAAGCTTCAGTGGAGGaAGGGGTACGAGAGGATTTTCTGGAGGCAGCTGATGGTCCGCCGCC	aaagctcccatagtggctgtggctggattatcctctccaaccgcttcctgtttaagcttcagtggaggaag	ggcggcggaccatcagctgcctccagaaaatcctctcgtaccccttcctccactgaagcttaaacaggaag
TRCN0000265486	AGCCGAAGGACACGTGGTTTA	CCGGAGCCGAAGGACACGTGGTTTACTCGAGTAAACCACGTGTCCTTCGGCTTTTTTG	NM_175089.3-2090s21c1	CDS	NM_175089	10090	18004	Nek1	NIMA (never in mitosis gene a)-related expressed kinase 1	NM_175089.3	noAltMouse	noHumanHit	AAAGCTCCCATAGTGGCTGTGGCTGGATCCACGTGTCCTTCGGCTtCCTGTTTAAGCTTCAGTGGAGGaAGGCGATCGACACGTGCTTCTGGAGGCAGCTGATGGTCCGCCGCC	aaagctcccatagtggctgtggctggatccacgtgtccttcggcttcctgtttaagcttcagtggaggaag	ggcggcggaccatcagctgcctccagaagcacgtgtcgatcgccttcctccactgaagcttaaacaggaag
TRCN0000254175	CGGAGTGCCTTTAACATATAA	CCGGCGGAGTGCCTTTAACATATAACTCGAGTTATATGTTAAAGGCACTCCGTTTTTG	NM_175089.3-1520s21c1	CDS	NM_175089	10090	18004	Nek1	NIMA (never in mitosis gene a)-related expressed kinase 1	NM_175089.3	noAltMouse	noHumanHit	AAAGCTCCCATAGTGGCTGTGGCTGGATATGTTAAAGGCACTCCGtCCTGTTTAAGCTTCAGTGGAGGaCGCAGTCGCTTTAACAATTCTGGAGGCAGCTGATGGTCCGCCGCC	aaagctcccatagtggctgtggctggatatgttaaaggcactccgtcctgtttaagcttcagtggaggacg	ggcggcggaccatcagctgcctccagaattgttaaagcgactgcgtcctccactgaagcttaaacaggacg
TRCN0000265493	AGTGGTATGGGAGGTAGTATT	CCGGAGTGGTATGGGAGGTAGTATTCTCGAGAATACTACCTCCCATACCACTTTTTTG	NM_001081350.1-3550s21c1	CDS	NM_001081350	10090	70930	Nol8	nucleolar protein 8	NM_001081350.1	noAltMouse	noHumanHit	AAAGCTCCCATAGTGGCTGTGGCTGGATCTACCTCCCATACCACTtCCTGTTTAAGCTTCAGTGGAGGaAGAGGTTAGGGAGGTACTTCTGGAGGCAGCTGATGGTCCGCCGCC	aaagctcccatagtggctgtggctggatctacctcccataccacttcctgtttaagcttcagtggaggaag	ggcggcggaccatcagctgcctccagaagtacctccctaacctcttcctccactgaagcttaaacaggaag
TRCN0000254167	TTCTCACTTTCTGATAGTAAT	CCGGTTCTCACTTTCTGATAGTAATCTCGAGATTACTATCAGAAAGTGAGAATTTTTG	NM_001081350.1-2377s21c1	CDS	NM_001081350	10090	70930	Nol8	nucleolar protein 8	NM_001081350.1	noAltMouse	noHumanHit	AAAGCTCCCATAGTGGCTGTGGCTGGATCTATCAGAAAGTGAGAAtCCTGTTTAAGCTTCAGTGGAGGaTTGTCAGATTCTGATACTTCTGGAGGCAGCTGATGGTCCGCCGCC	aaagctcccatagtggctgtggctggatctatcagaaagtgagaatcctgtttaagcttcagtggaggatt	ggcggcggaccatcagctgcctccagaagtatcagaatctgacaatcctccactgaagcttaaacaggatt
TRCN0000254166	GTATCATTCTGATGACTATTT	CCGGGTATCATTCTGATGACTATTTCTCGAGAAATAGTCATCAGAATGATACTTTTTG	NM_001081350.1-3797s21c1	3UTR	NM_001081350	10090	70930	Nol8	nucleolar protein 8	NM_001081350.1	noAltMouse	noHumanHit	AAAGCTCCCATAGTGGCTGTGGCTGGATAGTCATCAGAATGATACtCCTGTTTAAGCTTCAGTGGAGGaGTTTCAAACTGATGACATTCTGGAGGCAGCTGATGGTCCGCCGCC	aaagctcccatagtggctgtggctggatagtcatcagaatgatactcctgtttaagcttcagtggaggagt	ggcggcggaccatcagctgcctccagaatgtcatcagtttgaaactcctccactgaagcttaaacaggagt
TRCN0000254168	GCATAGTGCCCTGGCAAATTT	CCGGGCATAGTGCCCTGGCAAATTTCTCGAGAAATTTGCCAGGGCACTATGCTTTTTG	NM_001081350.1-2502s21c1	CDS	NM_001081350	10090	70930	Nol8	nucleolar protein 8	NM_001081350.1	noAltMouse	noHumanHit	AAAGCTCCCATAGTGGCTGTGGCTGGATTTGCCAGGGCACTATGCtCCTGTTTAAGCTTCAGTGGAGGaGCTTAGACCCCTGGCATTTCTGGAGGCAGCTGATGGTCCGCCGCC	aaagctcccatagtggctgtggctggatttgccagggcactatgctcctgtttaagcttcagtggaggagc	ggcggcggaccatcagctgcctccagaaatgccaggggtctaagctcctccactgaagcttaaacaggagc
TRCN0000254169	TTGAGAACCAGAACCATAAAG	CCGGTTGAGAACCAGAACCATAAAGCTCGAGCTTTATGGTTCTGGTTCTCAATTTTTG	NM_001081350.1-2108s21c1	CDS	NM_001081350	10090	70930	Nol8	nucleolar protein 8	NM_001081350.1	noAltMouse	noHumanHit	AAAGCTCCCATAGTGGCTGTGGCTGGATATGGTTCTGGTTCTCAAtCCTGTTTAAGCTTCAGTGGAGGaTTCAGATGCAGAACCAATTCTGGAGGCAGCTGATGGTCCGCCGCC	aaagctcccatagtggctgtggctggatatggttctggttctcaatcctgtttaagcttcagtggaggatt	ggcggcggaccatcagctgcctccagaattggttctgcatctgaatcctccactgaagcttaaacaggatt
TRCN0000265482	AGCTTACCCAACACGAATATG	CCGGAGCTTACCCAACACGAATATGCTCGAGCATATTCGTGTTGGGTAAGCTTTTTTG	NM_001033311.3-2213s21c1	3UTR	NM_001033311	10090	231668	Vsig10	V-set and immunoglobulin domain containing 10	NM_001033311.3	noAltMouse	noHumanHit	AAAGCTCCCATAGTGGCTGTGGCTGGATTTCGTGTTGGGTAAGCTtCCTGTTTAAGCTTCAGTGGAGGaAGGTTAGGCAACACGATTTCTGGAGGCAGCTGATGGTCCGCCGCC	aaagctcccatagtggctgtggctggatttcgtgttgggtaagcttcctgtttaagcttcagtggaggaag	ggcggcggaccatcagctgcctccagaaatcgtgttgcctaaccttcctccactgaagcttaaacaggaag
TRCN0000254163	TGGAGGGCAAGAAGTTCAAAT	CCGGTGGAGGGCAAGAAGTTCAAATCTCGAGATTTGAACTTCTTGCCCTCCATTTTTG	NM_001033311.3-1079s21c1	CDS	NM_001033311	10090	231668	Vsig10	V-set and immunoglobulin domain containing 10	NM_001033311.3	noAltMouse	noHumanHit	AAAGCTCCCATAGTGGCTGTGGCTGGATGAACTTCTTGCCCTCCAtCCTGTTTAAGCTTCAGTGGAGGaTGCAGGCGAAGAAGTTGTTCTGGAGGCAGCTGATGGTCCGCCGCC	aaagctcccatagtggctgtggctggatgaacttcttgccctccatcctgtttaagcttcagtggaggatg	ggcggcggaccatcagctgcctccagaacaacttcttcgcctgcatcctccactgaagcttaaacaggatg
TRCN0000254164	TTCAGGCCTCACTCTGTATTA	CCGGTTCAGGCCTCACTCTGTATTACTCGAGTAATACAGAGTGAGGCCTGAATTTTTG	NM_001033311.3-1512s21c1	CDS	NM_001033311	10090	231668	Vsig10	V-set and immunoglobulin domain containing 10	NM_001033311.3	noAltMouse	noHumanHit	AAAGCTCCCATAGTGGCTGTGGCTGGATACAGAGTGAGGCCTGAAtCCTGTTTAAGCTTCAGTGGAGGaTTGAGGGGTCACTCTGATTCTGGAGGCAGCTGATGGTCCGCCGCC	aaagctcccatagtggctgtggctggatacagagtgaggcctgaatcctgtttaagcttcagtggaggatt	ggcggcggaccatcagctgcctccagaatcagagtgacccctcaatcctccactgaagcttaaacaggatt
TRCN0000254162	TAAGCAAGCATGGACACATTC	CCGGTAAGCAAGCATGGACACATTCCTCGAGGAATGTGTCCATGCTTGCTTATTTTTG	NM_001033311.3-1712s21c1	CDS	NM_001033311	10090	231668	Vsig10	V-set and immunoglobulin domain containing 10	NM_001033311.3	noAltMouse	noHumanHit	AAAGCTCCCATAGTGGCTGTGGCTGGATGTGTCCATGCTTGCTTAtCCTGTTTAAGCTTCAGTGGAGGaTATGCATCCATGGACAGTTCTGGAGGCAGCTGATGGTCCGCCGCC	aaagctcccatagtggctgtggctggatgtgtccatgcttgcttatcctgtttaagcttcagtggaggata	ggcggcggaccatcagctgcctccagaactgtccatggatgcatatcctccactgaagcttaaacaggata
TRCN0000254165	CTGGCATACATCCAGACTTAG	CCGGCTGGCATACATCCAGACTTAGCTCGAGCTAAGTCTGGATGTATGCCAGTTTTTG	NM_001033311.3-305s21c1	CDS	NM_001033311	10090	231668	Vsig10	V-set and immunoglobulin domain containing 10	NM_001033311.3	noAltMouse	noHumanHit	AAAGCTCCCATAGTGGCTGTGGCTGGATGTCTGGATGTATGCCAGtCCTGTTTAAGCTTCAGTGGAGGaCTCGCAATCATCCAGAGTTCTGGAGGCAGCTGATGGTCCGCCGCC	aaagctcccatagtggctgtggctggatgtctggatgtatgccagtcctgtttaagcttcagtggaggact	ggcggcggaccatcagctgcctccagaactctggatgattgcgagtcctccactgaagcttaaacaggact
TRCN0000254179	CGTCAGATGGCCCAGTTATTT	CCGGCGTCAGATGGCCCAGTTATTTCTCGAGAAATAACTGGGCCATCTGACGTTTTTG	NM_001080924.2-4738s21c1	3UTR	NM_001080924	10090	407821	Znrf3	zinc and ring finger 3	NM_001080924.2	noAltMouse	noHumanHit	AAAGCTCCCATAGTGGCTGTGGCTGGATAACTGGGCCATCTGACGtCCTGTTTAAGCTTCAGTGGAGGaCGACAGTAGGCCCAGTATTCTGGAGGCAGCTGATGGTCCGCCGCC	aaagctcccatagtggctgtggctggataactgggccatctgacgtcctgtttaagcttcagtggaggacg	ggcggcggaccatcagctgcctccagaatactgggcctactgtcgtcctccactgaagcttaaacaggacg
TRCN0000254177	AGTGACCCTACCGGTACATTA	CCGGAGTGACCCTACCGGTACATTACTCGAGTAATGTACCGGTAGGGTCACTTTTTTG	NM_001080924.2-1243s21c1	CDS	NM_001080924	10090	407821	Znrf3	zinc and ring finger 3	NM_001080924.2	noAltMouse	noHumanHit	AAAGCTCCCATAGTGGCTGTGGCTGGATGTACCGGTAGGGTCACTtCCTGTTTAAGCTTCAGTGGAGGaAGAGACGGTACCGGTAGTTCTGGAGGCAGCTGATGGTCCGCCGCC	aaagctcccatagtggctgtggctggatgtaccggtagggtcacttcctgtttaagcttcagtggaggaag	ggcggcggaccatcagctgcctccagaactaccggtaccgtctcttcctccactgaagcttaaacaggaag
TRCN0000254176	GACAACCCACCGAGTACTTTG	CCGGGACAACCCACCGAGTACTTTGCTCGAGCAAAGTACTCGGTGGGTTGTCTTTTTG	NM_001080924.2-792s21c1	CDS	NM_001080924	10090	407821	Znrf3	zinc and ring finger 3	NM_001080924.2	noAltMouse	noHumanHit	AAAGCTCCCATAGTGGCTGTGGCTGGATGTACTCGGTGGGTTGTCtCCTGTTTAAGCTTCAGTGGAGGaGAGAACGGACCGAGTAGTTCTGGAGGCAGCTGATGGTCCGCCGCC	aaagctcccatagtggctgtggctggatgtactcggtgggttgtctcctgtttaagcttcagtggaggaga	ggcggcggaccatcagctgcctccagaactactcggtccgttctctcctccactgaagcttaaacaggaga
TRCN0000265494	GTCTTCACTCAGACCATTATC	CCGGGTCTTCACTCAGACCATTATCCTCGAGGATAATGGTCTGAGTGAAGACTTTTTG	NM_001080924.2-2391s21c1	CDS	NM_001080924	10090	407821	Znrf3	zinc and ring finger 3	NM_001080924.2	noAltMouse	noHumanHit	AAAGCTCCCATAGTGGCTGTGGCTGGATATGGTCTGAGTGAAGACtCCTGTTTAAGCTTCAGTGGAGGaGTGTTCTGTCAGACCAATTCTGGAGGCAGCTGATGGTCCGCCGCC	aaagctcccatagtggctgtggctggatatggtctgagtgaagactcctgtttaagcttcagtggaggagt	ggcggcggaccatcagctgcctccagaattggtctgacagaacactcctccactgaagcttaaacaggagt
TRCN0000254178	CTGCTACACTGAGGACTATTC	CCGGCTGCTACACTGAGGACTATTCCTCGAGGAATAGTCCTCAGTGTAGCAGTTTTTG	NM_001080924.2-2500s21c1	CDS	NM_001080924	10090	407821	Znrf3	zinc and ring finger 3	NM_001080924.2	noAltMouse	noHumanHit	AAAGCTCCCATAGTGGCTGTGGCTGGATAGTCCTCAGTGTAGCAGtCCTGTTTAAGCTTCAGTGGAGGaCTCCTAGTCTGAGGACATTCTGGAGGCAGCTGATGGTCCGCCGCC	aaagctcccatagtggctgtggctggatagtcctcagtgtagcagtcctgtttaagcttcagtggaggact	ggcggcggaccatcagctgcctccagaatgtcctcagactaggagtcctccactgaagcttaaacaggact
TRCN0000254128	GGATAATCCAGCACGAGTTAT	CCGGGGATAATCCAGCACGAGTTATCTCGAGATAACTCGTGCTGGATTATCCTTTTTG	NM_027357.2-2805s21c1	CDS	NM_027357	10090	70247	Psmd1	proteasome (prosome, macropain) 26S subunit, non-ATPase, 1	NM_027357.2	noAltMouse	noHumanHit	AAAGCTCCCATAGTGGCTGTGGCTGGATCTCGTGCTGGATTATCCtCCTGTTTAAGCTTCAGTGGAGGaGGTTAAAGCAGCACGACTTCTGGAGGCAGCTGATGGTCCGCCGCC	aaagctcccatagtggctgtggctggatctcgtgctggattatcctcctgtttaagcttcagtggaggagg	ggcggcggaccatcagctgcctccagaagtcgtgctgctttaacctcctccactgaagcttaaacaggagg
TRCN0000254129	TCTCGATGATCACAAGTATAA	CCGGTCTCGATGATCACAAGTATAACTCGAGTTATACTTGTGATCATCGAGATTTTTG	NM_027357.2-594s21c1	CDS	NM_027357	10090	70247	Psmd1	proteasome (prosome, macropain) 26S subunit, non-ATPase, 1	NM_027357.2	noAltMouse	noHumanHit	AAAGCTCCCATAGTGGCTGTGGCTGGATACTTGTGATCATCGAGAtCCTGTTTAAGCTTCAGTGGAGGaTCACGAACATCACAAGATTCTGGAGGCAGCTGATGGTCCGCCGCC	aaagctcccatagtggctgtggctggatacttgtgatcatcgagatcctgtttaagcttcagtggaggatc	ggcggcggaccatcagctgcctccagaatcttgtgatgttcgtgatcctccactgaagcttaaacaggatc
TRCN0000254131	TGAATATGTGGAGACTATTAT	CCGGTGAATATGTGGAGACTATTATCTCGAGATAATAGTCTCCACATATTCATTTTTG	NM_027357.2-453s21c1	CDS	NM_027357	10090	70247	Psmd1	proteasome (prosome, macropain) 26S subunit, non-ATPase, 1	NM_027357.2	noAltMouse	noHumanHit	AAAGCTCCCATAGTGGCTGTGGCTGGATTAGTCTCCACATATTCAtCCTGTTTAAGCTTCAGTGGAGGaTGTATAACTGGAGACTTTTCTGGAGGCAGCTGATGGTCCGCCGCC	aaagctcccatagtggctgtggctggattagtctccacatattcatcctgtttaagcttcagtggaggatg	ggcggcggaccatcagctgcctccagaaaagtctccagttatacatcctccactgaagcttaaacaggatg
TRCN0000265484	TGTCCTGGCGCACACTGAAAT	CCGGTGTCCTGGCGCACACTGAAATCTCGAGATTTCAGTGTGCGCCAGGACATTTTTG	NM_027357.2-3068s21c1	3UTR	NM_027357	10090	70247	Psmd1	proteasome (prosome, macropain) 26S subunit, non-ATPase, 1	NM_027357.2	noAltMouse	noHumanHit	AAAGCTCCCATAGTGGCTGTGGCTGGATCAGTGTGCGCCAGGACAtCCTGTTTAAGCTTCAGTGGAGGaTGACCTCCCGCACACTCTTCTGGAGGCAGCTGATGGTCCGCCGCC	aaagctcccatagtggctgtggctggatcagtgtgcgccaggacatcctgtttaagcttcagtggaggatg	ggcggcggaccatcagctgcctccagaagagtgtgcgggaggtcatcctccactgaagcttaaacaggatg
TRCN0000265480	GGAGTCCTGGACCTGAGTATA	CCGGGGAGTCCTGGACCTGAGTATACTCGAGTATACTCAGGTCCAGGACTCCTTTTTG	NM_027147.1-798s21c1	3UTR	NM_027147	10090	69638	Enho	energy homeostasis associated	NM_027147.1	noAltMouse	noHumanHit	AAAGCTCCCATAGTGGCTGTGGCTGGATCTCAGGTCCAGGACTCCtCCTGTTTAAGCTTCAGTGGAGGaGGTGTCGAGGACCTGACTTCTGGAGGCAGCTGATGGTCCGCCGCC	aaagctcccatagtggctgtggctggatctcaggtccaggactcctcctgtttaagcttcagtggaggagg	ggcggcggaccatcagctgcctccagaagtcaggtcctcgacacctcctccactgaagcttaaacaggagg
TRCN0000254173	TGCTACTGCTCTGGGTCATTC	CCGGTGCTACTGCTCTGGGTCATTCCTCGAGGAATGACCCAGAGCAGTAGCATTTTTG	NM_027147.1-616s21c1	CDS	NM_027147	10090	69638	Enho	energy homeostasis associated	NM_027147.1	noAltMouse	noHumanHit	AAAGCTCCCATAGTGGCTGTGGCTGGATGACCCAGAGCAGTAGCAtCCTGTTTAAGCTTCAGTGGAGGaTGGTACACCTCTGGGTGTTCTGGAGGCAGCTGATGGTCCGCCGCC	aaagctcccatagtggctgtggctggatgacccagagcagtagcatcctgtttaagcttcagtggaggatg	ggcggcggaccatcagctgcctccagaacacccagaggtgtaccatcctccactgaagcttaaacaggatg
TRCN0000254172	TCGATCTGCTGACGTCGATTC	CCGGTCGATCTGCTGACGTCGATTCCTCGAGGAATCGACGTCAGCAGATCGATTTTTG	NM_027147.1-656s21c1	CDS	NM_027147	10090	69638	Enho	energy homeostasis associated	NM_027147.1	noAltMouse	noHumanHit	AAAGCTCCCATAGTGGCTGTGGCTGGATCGACGTCAGCAGATCGAtCCTGTTTAAGCTTCAGTGGAGGaTCCATCACCTGACGTCCTTCTGGAGGCAGCTGATGGTCCGCCGCC	aaagctcccatagtggctgtggctggatcgacgtcagcagatcgatcctgtttaagcttcagtggaggatc	ggcggcggaccatcagctgcctccagaaggacgtcaggtgatggatcctccactgaagcttaaacaggatc
TRCN0000254171	TCATCGCCATCGTCTGCAATG	CCGGTCATCGCCATCGTCTGCAATGCTCGAGCATTGCAGACGATGGCGATGATTTTTG	NM_027147.1-577s21c1	CDS	NM_027147	10090	69638	Enho	energy homeostasis associated	NM_027147.1	noAltMouse	noHumanHit	AAAGCTCCCATAGTGGCTGTGGCTGGATGCAGACGATGGCGATGAtCCTGTTTAAGCTTCAGTGGAGGaTCTTCGGGATCGTCTGGTTCTGGAGGCAGCTGATGGTCCGCCGCC	aaagctcccatagtggctgtggctggatgcagacgatggcgatgatcctgtttaagcttcagtggaggatc	ggcggcggaccatcagctgcctccagaaccagacgatcccgaagatcctccactgaagcttaaacaggatc
TRCN0000254170	TCTCGGAATCCAGTCCCAACT	CCGGTCTCGGAATCCAGTCCCAACTCTCGAGAGTTGGGACTGGATTCCGAGATTTTTG	NM_027147.1-679s21c1	CDS	NM_027147	10090	69638	Enho	energy homeostasis associated	NM_027147.1	noAltMouse	noHumanHit	AAAGCTCCCATAGTGGCTGTGGCTGGATGGGACTGGATTCCGAGAtCCTGTTTAAGCTTCAGTGGAGGaTCACGGTTTCCAGTCCGTTCTGGAGGCAGCTGATGGTCCGCCGCC	aaagctcccatagtggctgtggctggatgggactggattccgagatcctgtttaagcttcagtggaggatc	ggcggcggaccatcagctgcctccagaacggactggaaaccgtgatcctccactgaagcttaaacaggatc
TRCN0000254105	TACGCCTCTCAGCAGATTAAG	CCGGTACGCCTCTCAGCAGATTAAGCTCGAGCTTAATCTGCTGAGAGGCGTATTTTTG	NM_001081302.1-1592s21c1	CDS	NM_001081302	10090	223435	Trio	triple functional domain (PTPRF interacting)	NM_001081302.1	noAltMouse	noHumanHit	AAAGCTCCCATAGTGGCTGTGGCTGGATATCTGCTGAGAGGCGTAtCCTGTTTAAGCTTCAGTGGAGGaTAGGCCAGTCAGCAGAATTCTGGAGGCAGCTGATGGTCCGCCGCC	aaagctcccatagtggctgtggctggatatctgctgagaggcgtatcctgtttaagcttcagtggaggata	ggcggcggaccatcagctgcctccagaattctgctgactggcctatcctccactgaagcttaaacaggata
TRCN0000254106	ACGTACACAAACGCAGATAAA	CCGGACGTACACAAACGCAGATAAACTCGAGTTTATCTGCGTTTGTGTACGTTTTTTG	NM_001081302.1-2210s21c1	CDS	NM_001081302	10090	223435	Trio	triple functional domain (PTPRF interacting)	NM_001081302.1	noAltMouse	noHumanHit	AAAGCTCCCATAGTGGCTGTGGCTGGATTCTGCGTTTGTGTACGTtCCTGTTTAAGCTTCAGTGGAGGaACCTACTGAAACGCAGTTTCTGGAGGCAGCTGATGGTCCGCCGCC	aaagctcccatagtggctgtggctggattctgcgtttgtgtacgttcctgtttaagcttcagtggaggaac	ggcggcggaccatcagctgcctccagaaactgcgtttcagtaggttcctccactgaagcttaaacaggaac
TRCN0000265457	ATCGTGCCGAAGCGCTGTAAT	CCGGATCGTGCCGAAGCGCTGTAATCTCGAGATTACAGCGCTTCGGCACGATTTTTTG	NM_001081302.1-6761s21c1	CDS	NM_001081302	10090	223435	Trio	triple functional domain (PTPRF interacting)	NM_001081302.1	noAltMouse	noHumanHit	AAAGCTCCCATAGTGGCTGTGGCTGGATCAGCGCTTCGGCACGATtCCTGTTTAAGCTTCAGTGGAGGaATGGTGGGGAAGCGCTCTTCTGGAGGCAGCTGATGGTCCGCCGCC	aaagctcccatagtggctgtggctggatcagcgcttcggcacgattcctgtttaagcttcagtggaggaat	ggcggcggaccatcagctgcctccagaagagcgcttccccaccattcctccactgaagcttaaacaggaat
TRCN0000254107	TCGACCTATCCGTAGCATTAA	CCGGTCGACCTATCCGTAGCATTAACTCGAGTTAATGCTACGGATAGGTCGATTTTTG	NM_001081302.1-9607s21c1	CDS	NM_001081302	10090	223435	Trio	triple functional domain (PTPRF interacting)	NM_001081302.1	noAltMouse	NM_007118.2 (LOC:7204)	AAAGCTCCCATAGTGGCTGTGGCTGGATTGCTACGGATAGGTCGAtCCTGTTTAAGCTTCAGTGGAGGaTCCACCATTCCGTAGCTTTCTGGAGGCAGCTGATGGTCCGCCGCC	aaagctcccatagtggctgtggctggattgctacggataggtcgatcctgtttaagcttcagtggaggatc	ggcggcggaccatcagctgcctccagaaagctacggaatggtggatcctccactgaagcttaaacaggatc
TRCN0000254108	ACACTTAACTCTTCGTGAAAT	CCGGACACTTAACTCTTCGTGAAATCTCGAGATTTCACGAAGAGTTAAGTGTTTTTTG	NM_001081302.1-10728s21c1	3UTR	NM_001081302	10090	223435	Trio	triple functional domain (PTPRF interacting)	NM_001081302.1	noAltMouse	noHumanHit	AAAGCTCCCATAGTGGCTGTGGCTGGATCACGAAGAGTTAAGTGTtCCTGTTTAAGCTTCAGTGGAGGaACTCTTTTCTCTTCGTCTTCTGGAGGCAGCTGATGGTCCGCCGCC	aaagctcccatagtggctgtggctggatcacgaagagttaagtgttcctgtttaagcttcagtggaggaac	ggcggcggaccatcagctgcctccagaagacgaagagaaaagagttcctccactgaagcttaaacaggaac
TRCN0000254156	TCCGCCAGCAGCAGTACAAAT	CCGGTCCGCCAGCAGCAGTACAAATCTCGAGATTTGTACTGCTGCTGGCGGATTTTTG	NM_001081242.2-7774s21c1	CDS	NM_001081242	10090	70549	Tln2	talin 2	NM_001081242.2	noAltMouse	noHumanHit	AAAGCTCCCATAGTGGCTGTGGCTGGATGTACTGCTGCTGGCGGAtCCTGTTTAAGCTTCAGTGGAGGaTCGGCCTCCAGCAGTAGTTCTGGAGGCAGCTGATGGTCCGCCGCC	aaagctcccatagtggctgtggctggatgtactgctgctggcggatcctgtttaagcttcagtggaggatc	ggcggcggaccatcagctgcctccagaactactgctggaggccgatcctccactgaagcttaaacaggatc
TRCN0000265499	AGGAGCCGAGAAGCGAATATT	CCGGAGGAGCCGAGAAGCGAATATTCTCGAGAATATTCGCTTCTCGGCTCCTTTTTTG	NM_001081242.2-1028s21c1	CDS	NM_001081242	10090	70549	Tln2	talin 2	NM_001081242.2	noAltMouse	noHumanHit	AAAGCTCCCATAGTGGCTGTGGCTGGATTTCGCTTCTCGGCTCCTtCCTGTTTAAGCTTCAGTGGAGGaAGCAGCGCAGAAGCGATTTCTGGAGGCAGCTGATGGTCCGCCGCC	aaagctcccatagtggctgtggctggatttcgcttctcggctccttcctgtttaagcttcagtggaggaag	ggcggcggaccatcagctgcctccagaaatcgcttctgcgctgcttcctccactgaagcttaaacaggaag
TRCN0000254154	CCCATGTTCGAGCCCTATTAT	CCGGCCCATGTTCGAGCCCTATTATCTCGAGATAATAGGGCTCGAACATGGGTTTTTG	NM_001081242.2-8676s21c1	3UTR	NM_001081242	10090	70549	Tln2	talin 2	NM_001081242.2	noAltMouse	noHumanHit	AAAGCTCCCATAGTGGCTGTGGCTGGATTAGGGCTCGAACATGGGtCCTGTTTAAGCTTCAGTGGAGGaCCGATGAACGAGCCCTTTTCTGGAGGCAGCTGATGGTCCGCCGCC	aaagctcccatagtggctgtggctggattagggctcgaacatgggtcctgtttaagcttcagtggaggacc	ggcggcggaccatcagctgcctccagaaaagggctcgttcatcggtcctccactgaagcttaaacaggacc
TRCN0000254155	AGTACCAAGAGAGCTACTATT	CCGGAGTACCAAGAGAGCTACTATTCTCGAGAATAGTAGCTCTCTTGGTACTTTTTTG	NM_001081242.2-1324s21c1	CDS	NM_001081242	10090	70549	Tln2	talin 2	NM_001081242.2	noAltMouse	noHumanHit	AAAGCTCCCATAGTGGCTGTGGCTGGATGTAGCTCTCTTGGTACTtCCTGTTTAAGCTTCAGTGGAGGaAGAACCTTGAGAGCTAGTTCTGGAGGCAGCTGATGGTCCGCCGCC	aaagctcccatagtggctgtggctggatgtagctctcttggtacttcctgtttaagcttcagtggaggaag	ggcggcggaccatcagctgcctccagaactagctctcaaggttcttcctccactgaagcttaaacaggaag
TRCN0000254157	ATCGCAATAAGTGTCGAATTG	CCGGATCGCAATAAGTGTCGAATTGCTCGAGCAATTCGACACTTATTGCGATTTTTTG	NM_001081242.2-4867s21c1	CDS	NM_001081242	10090	70549	Tln2	talin 2	NM_001081242.2	noAltMouse	noHumanHit	AAAGCTCCCATAGTGGCTGTGGCTGGATTCGACACTTATTGCGATtCCTGTTTAAGCTTCAGTGGAGGaATGGCATAAAGTGTCGTTTCTGGAGGCAGCTGATGGTCCGCCGCC	aaagctcccatagtggctgtggctggattcgacacttattgcgattcctgtttaagcttcagtggaggaat	ggcggcggaccatcagctgcctccagaaacgacactttatgccattcctccactgaagcttaaacaggaat
TRCN0000254158	GGTCCAATTGAATCGATTAAT	CCGGGGTCCAATTGAATCGATTAATCTCGAGATTAATCGATTCAATTGGACCTTTTTG	NM_178923.3-2182s21c1	CDS	NM_178923	10090	224432	Scaf4	SR-related CTD-associated factor 4	NM_178923.3	noAltMouse	noHumanHit	AAAGCTCCCATAGTGGCTGTGGCTGGATATCGATTCAATTGGACCtCCTGTTTAAGCTTCAGTGGAGGaGGACCATATGAATCGAATTCTGGAGGCAGCTGATGGTCCGCCGCC	aaagctcccatagtggctgtggctggatatcgattcaattggacctcctgtttaagcttcagtggaggagg	ggcggcggaccatcagctgcctccagaattcgattcatatggtcctcctccactgaagcttaaacaggagg
TRCN0000265498	TCTACTATCGCTGGTATAAAT	CCGGTCTACTATCGCTGGTATAAATCTCGAGATTTATACCAGCGATAGTAGATTTTTG	NM_178923.3-2884s21c1	CDS	NM_178923	10090	224432	Scaf4	SR-related CTD-associated factor 4	NM_178923.3	noAltMouse	NM_001145444.1 (LOC:57466),NM_020706.2 (LOC:57466)	AAAGCTCCCATAGTGGCTGTGGCTGGATATACCAGCGATAGTAGAtCCTGTTTAAGCTTCAGTGGAGGaTCAACTTACGCTGGTAATTCTGGAGGCAGCTGATGGTCCGCCGCC	aaagctcccatagtggctgtggctggatataccagcgatagtagatcctgtttaagcttcagtggaggatc	ggcggcggaccatcagctgcctccagaattaccagcgtaagttgatcctccactgaagcttaaacaggatc
TRCN0000254159	AGGAATAAAGGCGGATTATAA	CCGGAGGAATAAAGGCGGATTATAACTCGAGTTATAATCCGCCTTTATTCCTTTTTTG	NM_178923.3-2337s21c1	CDS	NM_178923	10090	224432	Scaf4	SR-related CTD-associated factor 4	NM_178923.3	noAltMouse	noHumanHit	AAAGCTCCCATAGTGGCTGTGGCTGGATAATCCGCCTTTATTCCTtCCTGTTTAAGCTTCAGTGGAGGaAGCAATTTAGGCGGATATTCTGGAGGCAGCTGATGGTCCGCCGCC	aaagctcccatagtggctgtggctggataatccgcctttattccttcctgtttaagcttcagtggaggaag	ggcggcggaccatcagctgcctccagaatatccgcctaaattgcttcctccactgaagcttaaacaggaag
TRCN0000254160	GAACGGTATGGGAGCCGTAAT	CCGGGAACGGTATGGGAGCCGTAATCTCGAGATTACGGCTCCCATACCGTTCTTTTTG	NM_178923.3-3625s21c1	CDS	NM_178923	10090	224432	Scaf4	SR-related CTD-associated factor 4	NM_178923.3	noAltMouse	noHumanHit	AAAGCTCCCATAGTGGCTGTGGCTGGATCGGCTCCCATACCGTTCtCCTGTTTAAGCTTCAGTGGAGGaGATCGGATTGGGAGCCCTTCTGGAGGCAGCTGATGGTCCGCCGCC	aaagctcccatagtggctgtggctggatcggctcccataccgttctcctgtttaagcttcagtggaggaga	ggcggcggaccatcagctgcctccagaagggctcccaatccgatctcctccactgaagcttaaacaggaga
TRCN0000254161	TCCCTGTTCCTGCGCCTATAA	CCGGTCCCTGTTCCTGCGCCTATAACTCGAGTTATAGGCGCAGGAACAGGGATTTTTG	NM_178923.3-2594s21c1	CDS	NM_178923	10090	224432	Scaf4	SR-related CTD-associated factor 4	NM_178923.3	noAltMouse	noHumanHit	AAAGCTCCCATAGTGGCTGTGGCTGGATAGGCGCAGGAACAGGGAtCCTGTTTAAGCTTCAGTGGAGGaTCGCTGAACCTGCGCCATTCTGGAGGCAGCTGATGGTCCGCCGCC	aaagctcccatagtggctgtggctggataggcgcaggaacagggatcctgtttaagcttcagtggaggatc	ggcggcggaccatcagctgcctccagaatggcgcaggttcagcgatcctccactgaagcttaaacaggatc
TRCN0000254180	GAGCGCACTGAATCTATTAAT	CCGGGAGCGCACTGAATCTATTAATCTCGAGATTAATAGATTCAGTGCGCTCTTTTTG	NM_001033228.3-4646s21c1	3UTR	NM_001033228	10090	109700	Itga1	integrin alpha 1	NM_001033228.3	noAltMouse	noHumanHit	AAAGCTCCCATAGTGGCTGTGGCTGGATATAGATTCAGTGCGCTCtCCTGTTTAAGCTTCAGTGGAGGaGACCGCTGTGAATCTAATTCTGGAGGCAGCTGATGGTCCGCCGCC	aaagctcccatagtggctgtggctggatatagattcagtgcgctctcctgtttaagcttcagtggaggaga	ggcggcggaccatcagctgcctccagaattagattcacagcggtctcctccactgaagcttaaacaggaga
TRCN0000254181	ACCGGCTTCAGTGCTCATTAT	CCGGACCGGCTTCAGTGCTCATTATCTCGAGATAATGAGCACTGAAGCCGGTTTTTTG	NM_001033228.3-1571s21c1	CDS	NM_001033228	10090	109700	Itga1	integrin alpha 1	NM_001033228.3	noAltMouse	noHumanHit	AAAGCTCCCATAGTGGCTGTGGCTGGATTGAGCACTGAAGCCGGTtCCTGTTTAAGCTTCAGTGGAGGaACGGGCAACAGTGCTCTTTCTGGAGGCAGCTGATGGTCCGCCGCC	aaagctcccatagtggctgtggctggattgagcactgaagccggttcctgtttaagcttcagtggaggaac	ggcggcggaccatcagctgcctccagaaagagcactgttgcccgttcctccactgaagcttaaacaggaac
TRCN0000265481	ACTGTTCCTGAGCTGATTAAT	CCGGACTGTTCCTGAGCTGATTAATCTCGAGATTAATCAGCTCAGGAACAGTTTTTTG	NM_001033228.3-3332s21c1	CDS	NM_001033228	10090	109700	Itga1	integrin alpha 1	NM_001033228.3	noAltMouse	noHumanHit	AAAGCTCCCATAGTGGCTGTGGCTGGATATCAGCTCAGGAACAGTtCCTGTTTAAGCTTCAGTGGAGGaACAGTTGGTGAGCTGAATTCTGGAGGCAGCTGATGGTCCGCCGCC	aaagctcccatagtggctgtggctggatatcagctcaggaacagttcctgtttaagcttcagtggaggaac	ggcggcggaccatcagctgcctccagaattcagctcaccaactgttcctccactgaagcttaaacaggaac
TRCN0000254183	CCGGGAGATGTGCTCTATATC	CCGGCCGGGAGATGTGCTCTATATCCTCGAGGATATAGAGCACATCTCCCGGTTTTTG	NM_001033228.3-1769s21c1	CDS	NM_001033228	10090	109700	Itga1	integrin alpha 1	NM_001033228.3	noAltMouse	noHumanHit	AAAGCTCCCATAGTGGCTGTGGCTGGATTAGAGCACATCTCCCGGtCCTGTTTAAGCTTCAGTGGAGGaCCCGGACTTGTGCTCTTTTCTGGAGGCAGCTGATGGTCCGCCGCC	aaagctcccatagtggctgtggctggattagagcacatctcccggtcctgtttaagcttcagtggaggacc	ggcggcggaccatcagctgcctccagaaaagagcacaagtccgggtcctccactgaagcttaaacaggacc
TRCN0000254182	ATGAGCCTGGAACCAATTAAG	CCGGATGAGCCTGGAACCAATTAAGCTCGAGCTTAATTGGTTCCAGGCTCATTTTTTG	NM_001033228.3-2048s21c1	CDS	NM_001033228	10090	109700	Itga1	integrin alpha 1	NM_001033228.3	noAltMouse	noHumanHit	AAAGCTCCCATAGTGGCTGTGGCTGGATATTGGTTCCAGGCTCATtCCTGTTTAAGCTTCAGTGGAGGaATCAGCGAGGAACCAAATTCTGGAGGCAGCTGATGGTCCGCCGCC	aaagctcccatagtggctgtggctggatattggttccaggctcattcctgtttaagcttcagtggaggaat	ggcggcggaccatcagctgcctccagaatttggttcctcgctgattcctccactgaagcttaaacaggaat
TRCN0000254242	CCTACTGCAACTCAAGTTAAA	CCGGCCTACTGCAACTCAAGTTAAACTCGAGTTTAACTTGAGTTGCAGTAGGTTTTTG	NM_001127346.1-423s21c1	CDS	NM_001127346	10090	75597	Ndufaf2	NADH dehydrogenase (ubiquinone) 1 alpha subcomplex, assembly factor 2	NM_001127346.1	noAltMouse	noHumanHit	AAAGCTCCCATAGTGGCTGTGGCTGGATACTTGAGTTGCAGTAGGtCCTGTTTAAGCTTCAGTGGAGGaCCAACTCGAACTCAAGATTCTGGAGGCAGCTGATGGTCCGCCGCC	aaagctcccatagtggctgtggctggatacttgagttgcagtaggtcctgtttaagcttcagtggaggacc	ggcggcggaccatcagctgcctccagaatcttgagttcgagttggtcctccactgaagcttaaacaggacc
TRCN0000254241	ACTGGAGAGGGCAGACTATTC	CCGGACTGGAGAGGGCAGACTATTCCTCGAGGAATAGTCTGCCCTCTCCAGTTTTTTG	NM_001127346.1-175s21c1	CDS	NM_001127346	10090	75597	Ndufaf2	NADH dehydrogenase (ubiquinone) 1 alpha subcomplex, assembly factor 2	NM_001127346.1	noAltMouse	noHumanHit	AAAGCTCCCATAGTGGCTGTGGCTGGATAGTCTGCCCTCTCCAGTtCCTGTTTAAGCTTCAGTGGAGGaACAGGACTGGGCAGACATTCTGGAGGCAGCTGATGGTCCGCCGCC	aaagctcccatagtggctgtggctggatagtctgccctctccagttcctgtttaagcttcagtggaggaac	ggcggcggaccatcagctgcctccagaatgtctgcccagtcctgttcctccactgaagcttaaacaggaac
TRCN0000254240	CCGAGTGGGAAGCATGGATTA	CCGGCCGAGTGGGAAGCATGGATTACTCGAGTAATCCATGCTTCCCACTCGGTTTTTG	NM_001127346.1-262s21c1	CDS	NM_001127346	10090	75597	Ndufaf2	NADH dehydrogenase (ubiquinone) 1 alpha subcomplex, assembly factor 2	NM_001127346.1	noAltMouse	noHumanHit	AAAGCTCCCATAGTGGCTGTGGCTGGATCCATGCTTCCCACTCGGtCCTGTTTAAGCTTCAGTGGAGGaCCCAGTCCGAAGCATGCTTCTGGAGGCAGCTGATGGTCCGCCGCC	aaagctcccatagtggctgtggctggatccatgcttcccactcggtcctgtttaagcttcagtggaggacc	ggcggcggaccatcagctgcctccagaagcatgcttcggactgggtcctccactgaagcttaaacaggacc
TRCN0000254239	CCACCCACTATGGAGGAAATA	CCGGCCACCCACTATGGAGGAAATACTCGAGTATTTCCTCCATAGTGGGTGGTTTTTG	NM_001127346.1-300s21c1	CDS	NM_001127346	10090	75597	Ndufaf2	NADH dehydrogenase (ubiquinone) 1 alpha subcomplex, assembly factor 2	NM_001127346.1	noAltMouse	noHumanHit	AAAGCTCCCATAGTGGCTGTGGCTGGATTCCTCCATAGTGGGTGGtCCTGTTTAAGCTTCAGTGGAGGaCCTCCCTGTATGGAGGTTTCTGGAGGCAGCTGATGGTCCGCCGCC	aaagctcccatagtggctgtggctggattcctccatagtgggtggtcctgtttaagcttcagtggaggacc	ggcggcggaccatcagctgcctccagaaacctccatacagggaggtcctccactgaagcttaaacaggacc
TRCN0000265502	ACTACTACGTCGCCGAGTACA	CCGGACTACTACGTCGCCGAGTACACTCGAGTGTACTCGGCGACGTAGTAGTTTTTTG	NM_001127346.1-151s21c1	CDS	NM_001127346	10090	75597	Ndufaf2	NADH dehydrogenase (ubiquinone) 1 alpha subcomplex, assembly factor 2	NM_001127346.1	noAltMouse	noHumanHit	AAAGCTCCCATAGTGGCTGTGGCTGGATCTCGGCGACGTAGTAGTtCCTGTTTAAGCTTCAGTGGAGGaACAACTTGGTCGCCGACTTCTGGAGGCAGCTGATGGTCCGCCGCC	aaagctcccatagtggctgtggctggatctcggcgacgtagtagttcctgtttaagcttcagtggaggaac	ggcggcggaccatcagctgcctccagaagtcggcgaccaagttgttcctccactgaagcttaaacaggaac
TRCN0000254235	TGTTCCAAGCTTGACTATATT	CCGGTGTTCCAAGCTTGACTATATTCTCGAGAATATAGTCAAGCTTGGAACATTTTTG	NM_001081320.2-3189s21c1	3UTR	NM_001081320	10090	72023	Cyb561d1	cytochrome b-561 domain containing 1	NM_001081320.2,NM_028061.1	noAltMouse	noHumanHit	AAAGCTCCCATAGTGGCTGTGGCTGGATTAGTCAAGCTTGGAACAtCCTGTTTAAGCTTCAGTGGAGGaTGATCCTTGCTTGACTTTTCTGGAGGCAGCTGATGGTCCGCCGCC	aaagctcccatagtggctgtggctggattagtcaagcttggaacatcctgtttaagcttcagtggaggatg	ggcggcggaccatcagctgcctccagaaaagtcaagcaaggatcatcctccactgaagcttaaacaggatg
TRCN0000254238	TAGGCTTGGGCTTCATCATTT	CCGGTAGGCTTGGGCTTCATCATTTCTCGAGAAATGATGAAGCCCAAGCCTATTTTTG	NM_001081320.2-377s21c1	CDS	NM_001081320	10090	72023	Cyb561d1	cytochrome b-561 domain containing 1	NM_001081320.2,NM_028061.1	noAltMouse	noHumanHit	AAAGCTCCCATAGTGGCTGTGGCTGGATGATGAAGCCCAAGCCTAtCCTGTTTAAGCTTCAGTGGAGGaTACGCTACGGCTTCATGTTCTGGAGGCAGCTGATGGTCCGCCGCC	aaagctcccatagtggctgtggctggatgatgaagcccaagcctatcctgtttaagcttcagtggaggata	ggcggcggaccatcagctgcctccagaacatgaagccgtagcgtatcctccactgaagcttaaacaggata
TRCN0000254236	CCGAAGTGAGATGTCCCATTT	CCGGCCGAAGTGAGATGTCCCATTTCTCGAGAAATGGGACATCTCACTTCGGTTTTTG	NM_001081320.2-408s21c1	CDS	NM_001081320	10090	72023	Cyb561d1	cytochrome b-561 domain containing 1	NM_001081320.2,NM_028061.1	noAltMouse	noHumanHit	AAAGCTCCCATAGTGGCTGTGGCTGGATGGGACATCTCACTTCGGtCCTGTTTAAGCTTCAGTGGAGGaCCCAAGACAGATGTCCGTTCTGGAGGCAGCTGATGGTCCGCCGCC	aaagctcccatagtggctgtggctggatgggacatctcacttcggtcctgtttaagcttcagtggaggacc	ggcggcggaccatcagctgcctccagaacggacatctgtcttgggtcctccactgaagcttaaacaggacc
TRCN0000265483	CTACCTGATGGCTACAGTAAC	CCGGCTACCTGATGGCTACAGTAACCTCGAGGTTACTGTAGCCATCAGGTAGTTTTTG	NM_001081320.2-579s21c1	CDS	NM_001081320	10090	72023	Cyb561d1	cytochrome b-561 domain containing 1	NM_001081320.2,NM_028061.1	noAltMouse	NM_001134404.1 (LOC:284613),NM_001134403.1 (LOC:284613),NM_001134402.1 (LOC:284613),NM_182580.2 (LOC:284613),NM_001134400.1 (LOC:284613)	AAAGCTCCCATAGTGGCTGTGGCTGGATCTGTAGCCATCAGGTAGtCCTGTTTAAGCTTCAGTGGAGGaCTTCCTCTTGGCTACACTTCTGGAGGCAGCTGATGGTCCGCCGCC	aaagctcccatagtggctgtggctggatctgtagccatcaggtagtcctgtttaagcttcagtggaggact	ggcggcggaccatcagctgcctccagaagtgtagccaagaggaagtcctccactgaagcttaaacaggact
TRCN0000254237	TTGGCGCACCTGATAGCTTTG	CCGGTTGGCGCACCTGATAGCTTTGCTCGAGCAAAGCTATCAGGTGCGCCAATTTTTG	NM_001081320.2-145s21c1	CDS	NM_001081320	10090	72023	Cyb561d1	cytochrome b-561 domain containing 1	NM_001081320.2	noAltMouse	noHumanHit	AAAGCTCCCATAGTGGCTGTGGCTGGATGCTATCAGGTGCGCCAAtCCTGTTTAAGCTTCAGTGGAGGaTTCGCGGTCCTGATAGGTTCTGGAGGCAGCTGATGGTCCGCCGCC	aaagctcccatagtggctgtggctggatgctatcaggtgcgccaatcctgtttaagcttcagtggaggatt	ggcggcggaccatcagctgcctccagaacctatcaggaccgcgaatcctccactgaagcttaaacaggatt
TRCN0000265491	TGGCGTGGAGCTAGCAATTAA	CCGGTGGCGTGGAGCTAGCAATTAACTCGAGTTAATTGCTAGCTCCACGCCATTTTTG	NM_001081252.2-762s21c1	CDS	NM_001081252	10090	66435	Uggt2	UDP-glucose glycoprotein glucosyltransferase 2	NM_001081252.2	noAltMouse	noHumanHit	AAAGCTCCCATAGTGGCTGTGGCTGGATTTGCTAGCTCCACGCCAtCCTGTTTAAGCTTCAGTGGAGGaTGCCGTCCAGCTAGCATTTCTGGAGGCAGCTGATGGTCCGCCGCC	aaagctcccatagtggctgtggctggatttgctagctccacgccatcctgtttaagcttcagtggaggatg	ggcggcggaccatcagctgcctccagaaatgctagctggacggcatcctccactgaagcttaaacaggatg
TRCN0000254233	CATCGGTAACTGCTGATATTG	CCGGCATCGGTAACTGCTGATATTGCTCGAGCAATATCAGCAGTTACCGATGTTTTTG	NM_001081252.2-2159s21c1	CDS	NM_001081252	10090	66435	Uggt2	UDP-glucose glycoprotein glucosyltransferase 2	NM_001081252.2	noAltMouse	noHumanHit	AAAGCTCCCATAGTGGCTGTGGCTGGATATCAGCAGTTACCGATGtCCTGTTTAAGCTTCAGTGGAGGaCAACGGATACTGCTGAATTCTGGAGGCAGCTGATGGTCCGCCGCC	aaagctcccatagtggctgtggctggatatcagcagttaccgatgtcctgtttaagcttcagtggaggaca	ggcggcggaccatcagctgcctccagaattcagcagtatccgttgtcctccactgaagcttaaacaggaca
TRCN0000254234	TTCCGGACTCACCAGTTATTC	CCGGTTCCGGACTCACCAGTTATTCCTCGAGGAATAACTGGTGAGTCCGGAATTTTTG	NM_001081252.2-2617s21c1	CDS	NM_001081252	10090	66435	Uggt2	UDP-glucose glycoprotein glucosyltransferase 2	NM_001081252.2	noAltMouse	noHumanHit	AAAGCTCCCATAGTGGCTGTGGCTGGATAACTGGTGAGTCCGGAAtCCTGTTTAAGCTTCAGTGGAGGaTTGCGGTGTCACCAGTATTCTGGAGGCAGCTGATGGTCCGCCGCC	aaagctcccatagtggctgtggctggataactggtgagtccggaatcctgtttaagcttcagtggaggatt	ggcggcggaccatcagctgcctccagaatactggtgacaccgcaatcctccactgaagcttaaacaggatt
TRCN0000265474	CTACGACTGATACTGATATAG	CCGGCTACGACTGATACTGATATAGCTCGAGCTATATCAGTATCAGTCGTAGTTTTTG	NM_001081252.2-824s21c1	CDS	NM_001081252	10090	66435	Uggt2	UDP-glucose glycoprotein glucosyltransferase 2	NM_001081252.2	noAltMouse	noHumanHit	AAAGCTCCCATAGTGGCTGTGGCTGGATATCAGTATCAGTCGTAGtCCTGTTTAAGCTTCAGTGGAGGaCTTCGAGAGATACTGAATTCTGGAGGCAGCTGATGGTCCGCCGCC	aaagctcccatagtggctgtggctggatatcagtatcagtcgtagtcctgtttaagcttcagtggaggact	ggcggcggaccatcagctgcctccagaattcagtatctctcgaagtcctccactgaagcttaaacaggact
TRCN0000265492	ATAGGGTAAAGGACGTTAAAC	CCGGATAGGGTAAAGGACGTTAAACCTCGAGGTTTAACGTCCTTTACCCTATTTTTTG	NM_001081252.2-5203s21c1	3UTR	NM_001081252	10090	66435	Uggt2	UDP-glucose glycoprotein glucosyltransferase 2	NM_001081252.2	noAltMouse	noHumanHit	AAAGCTCCCATAGTGGCTGTGGCTGGATAACGTCCTTTACCCTATtCCTGTTTAAGCTTCAGTGGAGGaATTGGGATAAGGACGTATTCTGGAGGCAGCTGATGGTCCGCCGCC	aaagctcccatagtggctgtggctggataacgtcctttaccctattcctgtttaagcttcagtggaggaat	ggcggcggaccatcagctgcctccagaatacgtccttatcccaattcctccactgaagcttaaacaggaat
TRCN0000254226	AGGAAAGCCAAAGGATTATAA	CCGGAGGAAAGCCAAAGGATTATAACTCGAGTTATAATCCTTTGGCTTTCCTTTTTTG	NM_001081265.1-2895s21c1	3UTR	NM_001081265	10090	433956	Heatr2	HEAT repeat containing 2	NM_001081265.1	noAltMouse	noHumanHit	AAAGCTCCCATAGTGGCTGTGGCTGGATAATCCTTTGGCTTTCCTtCCTGTTTAAGCTTCAGTGGAGGaAGCAAACGCAAAGGATATTCTGGAGGCAGCTGATGGTCCGCCGCC	aaagctcccatagtggctgtggctggataatcctttggctttccttcctgtttaagcttcagtggaggaag	ggcggcggaccatcagctgcctccagaatatcctttgcgtttgcttcctccactgaagcttaaacaggaag
TRCN0000265475	GGGACAGTTCCGTGGCTATTT	CCGGGGGACAGTTCCGTGGCTATTTCTCGAGAAATAGCCACGGAACTGTCCCTTTTTG	NM_001081265.1-1947s21c1	CDS	NM_001081265	10090	433956	Heatr2	HEAT repeat containing 2	NM_001081265.1	noAltMouse	noHumanHit	AAAGCTCCCATAGTGGCTGTGGCTGGATAGCCACGGAACTGTCCCtCCTGTTTAAGCTTCAGTGGAGGaGGCACACATCCGTGGCATTCTGGAGGCAGCTGATGGTCCGCCGCC	aaagctcccatagtggctgtggctggatagccacggaactgtccctcctgtttaagcttcagtggaggagg	ggcggcggaccatcagctgcctccagaatgccacggatgtgtgcctcctccactgaagcttaaacaggagg
TRCN0000254227	GGAGAACGAGGCAGATCTAAA	CCGGGGAGAACGAGGCAGATCTAAACTCGAGTTTAGATCTGCCTCGTTCTCCTTTTTG	NM_001081265.1-972s21c1	CDS	NM_001081265	10090	433956	Heatr2	HEAT repeat containing 2	NM_001081265.1	noAltMouse	noHumanHit	AAAGCTCCCATAGTGGCTGTGGCTGGATGATCTGCCTCGTTCTCCtCCTGTTTAAGCTTCAGTGGAGGaGGTGAAGCAGGCAGATGTTCTGGAGGCAGCTGATGGTCCGCCGCC	aaagctcccatagtggctgtggctggatgatctgcctcgttctcctcctgtttaagcttcagtggaggagg	ggcggcggaccatcagctgcctccagaacatctgcctgcttcacctcctccactgaagcttaaacaggagg
TRCN0000254224	CCTGCCATCTGTCATGATATC	CCGGCCTGCCATCTGTCATGATATCCTCGAGGATATCATGACAGATGGCAGGTTTTTG	NM_001081265.1-1102s21c1	CDS	NM_001081265	10090	433956	Heatr2	HEAT repeat containing 2	NM_001081265.1	noAltMouse	noHumanHit	AAAGCTCCCATAGTGGCTGTGGCTGGATTCATGACAGATGGCAGGtCCTGTTTAAGCTTCAGTGGAGGaCCAGCCTACTGTCATGTTTCTGGAGGCAGCTGATGGTCCGCCGCC	aaagctcccatagtggctgtggctggattcatgacagatggcaggtcctgtttaagcttcagtggaggacc	ggcggcggaccatcagctgcctccagaaacatgacagtaggctggtcctccactgaagcttaaacaggacc
TRCN0000254225	TTTGTCAGCCCAGAAGTATTT	CCGGTTTGTCAGCCCAGAAGTATTTCTCGAGAAATACTTCTGGGCTGACAAATTTTTG	NM_001081265.1-1306s21c1	CDS	NM_001081265	10090	433956	Heatr2	HEAT repeat containing 2	NM_001081265.1	noAltMouse	noHumanHit	AAAGCTCCCATAGTGGCTGTGGCTGGATACTTCTGGGCTGACAAAtCCTGTTTAAGCTTCAGTGGAGGaTTAGTCTCCCCAGAAGATTCTGGAGGCAGCTGATGGTCCGCCGCC	aaagctcccatagtggctgtggctggatacttctgggctgacaaatcctgtttaagcttcagtggaggatt	ggcggcggaccatcagctgcctccagaatcttctggggagactaatcctccactgaagcttaaacaggatt
TRCN0000254221	AGGACTCAGGACGCCATAAAC	CCGGAGGACTCAGGACGCCATAAACCTCGAGGTTTATGGCGTCCTGAGTCCTTTTTTG	NM_029832.2-804s21c1	CDS	NM_029832	10090	77006	Ddrgk1	DDRGK domain containing 1	NM_029832.2	noAltMouse	noHumanHit	AAAGCTCCCATAGTGGCTGTGGCTGGATATGGCGTCCTGAGTCCTtCCTGTTTAAGCTTCAGTGGAGGaAGCACTGTGGACGCCAATTCTGGAGGCAGCTGATGGTCCGCCGCC	aaagctcccatagtggctgtggctggatatggcgtcctgagtccttcctgtttaagcttcagtggaggaag	ggcggcggaccatcagctgcctccagaattggcgtccacagtgcttcctccactgaagcttaaacaggaag
TRCN0000254222	GGATGAGAATGTGGGTCAAAC	CCGGGGATGAGAATGTGGGTCAAACCTCGAGGTTTGACCCACATTCTCATCCTTTTTG	NM_029832.2-347s21c1	CDS	NM_029832	10090	77006	Ddrgk1	DDRGK domain containing 1	NM_029832.2	noAltMouse	noHumanHit	AAAGCTCCCATAGTGGCTGTGGCTGGATGACCCACATTCTCATCCtCCTGTTTAAGCTTCAGTGGAGGaGGTTGACTATGTGGGTGTTCTGGAGGCAGCTGATGGTCCGCCGCC	aaagctcccatagtggctgtggctggatgacccacattctcatcctcctgtttaagcttcagtggaggagg	ggcggcggaccatcagctgcctccagaacacccacatagtcaacctcctccactgaagcttaaacaggagg
TRCN0000265501	ACGGAGAACCACTGCACAATG	CCGGACGGAGAACCACTGCACAATGCTCGAGCATTGTGCAGTGGTTCTCCGTTTTTTG	NM_029832.2-175s21c1	CDS	NM_029832	10090	77006	Ddrgk1	DDRGK domain containing 1	NM_029832.2	noAltMouse	noHumanHit	AAAGCTCCCATAGTGGCTGTGGCTGGATGTGCAGTGGTTCTCCGTtCCTGTTTAAGCTTCAGTGGAGGaACCGAGTTCCACTGCAGTTCTGGAGGCAGCTGATGGTCCGCCGCC	aaagctcccatagtggctgtggctggatgtgcagtggttctccgttcctgtttaagcttcagtggaggaac	ggcggcggaccatcagctgcctccagaactgcagtggaactcggttcctccactgaagcttaaacaggaac
TRCN0000254223	AGCACGAGGAGTACCTGAAAC	CCGGAGCACGAGGAGTACCTGAAACCTCGAGGTTTCAGGTACTCCTCGTGCTTTTTTG	NM_029832.2-637s21c1	CDS	NM_029832	10090	77006	Ddrgk1	DDRGK domain containing 1	NM_029832.2	noAltMouse	noHumanHit	AAAGCTCCCATAGTGGCTGTGGCTGGATCAGGTACTCCTCGTGCTtCCTGTTTAAGCTTCAGTGGAGGaAGGACGTCGAGTACCTCTTCTGGAGGCAGCTGATGGTCCGCCGCC	aaagctcccatagtggctgtggctggatcaggtactcctcgtgcttcctgtttaagcttcagtggaggaag	ggcggcggaccatcagctgcctccagaagaggtactcgacgtccttcctccactgaagcttaaacaggaag
TRCN0000265479	GGTAGAAGAAGAAGGTGTTAG	CCGGGGTAGAAGAAGAAGGTGTTAGCTCGAGCTAACACCTTCTTCTTCTACCTTTTTG	NM_029832.2-674s21c1	CDS	NM_029832	10090	77006	Ddrgk1	DDRGK domain containing 1	NM_029832.2	noAltMouse	noHumanHit	AAAGCTCCCATAGTGGCTGTGGCTGGATCACCTTCTTCTTCTACCtCCTGTTTAAGCTTCAGTGGAGGaGGAAGATCAAGAAGGTCTTCTGGAGGCAGCTGATGGTCCGCCGCC	aaagctcccatagtggctgtggctggatcaccttcttcttctacctcctgtttaagcttcagtggaggagg	ggcggcggaccatcagctgcctccagaagaccttcttgatcttcctcctccactgaagcttaaacaggagg
TRCN0000254252	ACTCATTCCTAGGTGTTATTT	CCGGACTCATTCCTAGGTGTTATTTCTCGAGAAATAACACCTAGGAATGAGTTTTTTG	NM_001080930.1-4567s21c1	3UTR	NM_001080930	10090	52335	Atxn1l	ataxin 1-like	NM_001080930.1	noAltMouse	noHumanHit	AAAGCTCCCATAGTGGCTGTGGCTGGATAACACCTAGGAATGAGTtCCTGTTTAAGCTTCAGTGGAGGaACACATAGCTAGGTGTATTCTGGAGGCAGCTGATGGTCCGCCGCC	aaagctcccatagtggctgtggctggataacacctaggaatgagttcctgtttaagcttcagtggaggaac	ggcggcggaccatcagctgcctccagaatacacctagctatgtgttcctccactgaagcttaaacaggaac
TRCN0000265477	TTATGCTGTGCCACCTAATTT	CCGGTTATGCTGTGCCACCTAATTTCTCGAGAAATTAGGTGGCACAGCATAATTTTTG	NM_001080930.1-789s21c1	CDS	NM_001080930	10090	52335	Atxn1l	ataxin 1-like	NM_001080930.1	noAltMouse	noHumanHit	AAAGCTCCCATAGTGGCTGTGGCTGGATTAGGTGGCACAGCATAAtCCTGTTTAAGCTTCAGTGGAGGaTTTTGCACTGCCACCTTTTCTGGAGGCAGCTGATGGTCCGCCGCC	aaagctcccatagtggctgtggctggattaggtggcacagcataatcctgtttaagcttcagtggaggatt	ggcggcggaccatcagctgcctccagaaaaggtggcagtgcaaaatcctccactgaagcttaaacaggatt
TRCN0000265489	TAGGCTACCTGCTGGATATAC	CCGGTAGGCTACCTGCTGGATATACCTCGAGGTATATCCAGCAGGTAGCCTATTTTTG	NM_001080930.1-1050s21c1	CDS	NM_001080930	10090	52335	Atxn1l	ataxin 1-like	NM_001080930.1	noAltMouse	noHumanHit	AAAGCTCCCATAGTGGCTGTGGCTGGATATCCAGCAGGTAGCCTAtCCTGTTTAAGCTTCAGTGGAGGaTACGCTTGCTGCTGGAATTCTGGAGGCAGCTGATGGTCCGCCGCC	aaagctcccatagtggctgtggctggatatccagcaggtagcctatcctgtttaagcttcagtggaggata	ggcggcggaccatcagctgcctccagaattccagcagcaagcgtatcctccactgaagcttaaacaggata
TRCN0000254253	AGTTGCCACATCACTCGAATA	CCGGAGTTGCCACATCACTCGAATACTCGAGTATTCGAGTGATGTGGCAACTTTTTTG	NM_001080930.1-977s21c1	CDS	NM_001080930	10090	52335	Atxn1l	ataxin 1-like	NM_001080930.1	noAltMouse	noHumanHit	AAAGCTCCCATAGTGGCTGTGGCTGGATCGAGTGATGTGGCAACTtCCTGTTTAAGCTTCAGTGGAGGaAGATGCGTCATCACTCCTTCTGGAGGCAGCTGATGGTCCGCCGCC	aaagctcccatagtggctgtggctggatcgagtgatgtggcaacttcctgtttaagcttcagtggaggaag	ggcggcggaccatcagctgcctccagaaggagtgatgacgcatcttcctccactgaagcttaaacaggaag
TRCN0000265495	CTTAACCTATCCCATCATAAC	CCGGCTTAACCTATCCCATCATAACCTCGAGGTTATGATGGGATAGGTTAAGTTTTTG	NM_001080930.1-1429s21c1	CDS	NM_001080930	10090	52335	Atxn1l	ataxin 1-like	NM_001080930.1	noAltMouse	noHumanHit	AAAGCTCCCATAGTGGCTGTGGCTGGATTGATGGGATAGGTTAAGtCCTGTTTAAGCTTCAGTGGAGGaCTAAACGAATCCCATCTTTCTGGAGGCAGCTGATGGTCCGCCGCC	aaagctcccatagtggctgtggctggattgatgggataggttaagtcctgtttaagcttcagtggaggact	ggcggcggaccatcagctgcctccagaaagatgggattcgtttagtcctccactgaagcttaaacaggact
TRCN0000254187	TTGACGAAGCCATGCTATATT	CCGGTTGACGAAGCCATGCTATATTCTCGAGAATATAGCATGGCTTCGTCAATTTTTG	NM_001135577.2-1412s21c1	3UTR	NM_001135577	10090	108934	BC024659	cDNA sequence BC024659	NM_001135577.2	noAltMouse	noHumanHit	AAAGCTCCCATAGTGGCTGTGGCTGGATTAGCATGGCTTCGTCAAtCCTGTTTAAGCTTCAGTGGAGGaTTCACGTTGCCATGCTTTTCTGGAGGCAGCTGATGGTCCGCCGCC	aaagctcccatagtggctgtggctggattagcatggcttcgtcaatcctgtttaagcttcagtggaggatt	ggcggcggaccatcagctgcctccagaaaagcatggcaacgtgaatcctccactgaagcttaaacaggatt
TRCN0000254186	GATGGTGTGCGGTTGGTATTT	CCGGGATGGTGTGCGGTTGGTATTTCTCGAGAAATACCAACCGCACACCATCTTTTTG	NM_001135577.2-461s21c1	CDS	NM_001135577	10090	108934	BC024659	cDNA sequence BC024659	NM_001135577.2	noAltMouse	NM_001135575.1 (LOC:221710)	AAAGCTCCCATAGTGGCTGTGGCTGGATACCAACCGCACACCATCtCCTGTTTAAGCTTCAGTGGAGGaGAAGGTCAGCGGTTGGATTCTGGAGGCAGCTGATGGTCCGCCGCC	aaagctcccatagtggctgtggctggataccaaccgcacaccatctcctgtttaagcttcagtggaggaga	ggcggcggaccatcagctgcctccagaatccaaccgctgaccttctcctccactgaagcttaaacaggaga
TRCN0000254185	GATCCCAGGAAGGAGATAATG	CCGGGATCCCAGGAAGGAGATAATGCTCGAGCATTATCTCCTTCCTGGGATCTTTTTG	NM_001135577.2-541s21c1	CDS	NM_001135577	10090	108934	BC024659	cDNA sequence BC024659	NM_001135577.2	noAltMouse	noHumanHit	AAAGCTCCCATAGTGGCTGTGGCTGGATATCTCCTTCCTGGGATCtCCTGTTTAAGCTTCAGTGGAGGaGAACCCTCGAAGGAGAATTCTGGAGGCAGCTGATGGTCCGCCGCC	aaagctcccatagtggctgtggctggatatctccttcctgggatctcctgtttaagcttcagtggaggaga	ggcggcggaccatcagctgcctccagaattctccttcgagggttctcctccactgaagcttaaacaggaga
TRCN0000254184	GAAGAAGACCCTTCGGCTTCA	CCGGGAAGAAGACCCTTCGGCTTCACTCGAGTGAAGCCGAAGGGTCTTCTTCTTTTTG	NM_001135577.2-585s21c1	CDS	NM_001135577	10090	108934	BC024659	cDNA sequence BC024659	NM_001135577.2	noAltMouse	noHumanHit	AAAGCTCCCATAGTGGCTGTGGCTGGATGCCGAAGGGTCTTCTTCtCCTGTTTAAGCTTCAGTGGAGGaGATGAACTCCCTTCGGGTTCTGGAGGCAGCTGATGGTCCGCCGCC	aaagctcccatagtggctgtggctggatgccgaagggtcttcttctcctgtttaagcttcagtggaggaga	ggcggcggaccatcagctgcctccagaacccgaagggagttcatctcctccactgaagcttaaacaggaga
TRCN0000265478	TCAAGTTTCTTCGGGAGCTTG	CCGGTCAAGTTTCTTCGGGAGCTTGCTCGAGCAAGCTCCCGAAGAAACTTGATTTTTG	NM_001135577.2-508s21c1	CDS	NM_001135577	10090	108934	BC024659	cDNA sequence BC024659	NM_001135577.2	noAltMouse	noHumanHit	AAAGCTCCCATAGTGGCTGTGGCTGGATCTCCCGAAGAAACTTGAtCCTGTTTAAGCTTCAGTGGAGGaTCTAGTAACTTCGGGACTTCTGGAGGCAGCTGATGGTCCGCCGCC	aaagctcccatagtggctgtggctggatctcccgaagaaacttgatcctgtttaagcttcagtggaggatc	ggcggcggaccatcagctgcctccagaagtcccgaagttactagatcctccactgaagcttaaacaggatc
TRCN0000254190	TGAGCGGCTAAGAGCATATAA	CCGGTGAGCGGCTAAGAGCATATAACTCGAGTTATATGCTCTTAGCCGCTCATTTTTG	NM_001004185.3-1626s21c1	CDS	NM_001004185	10090	434204	Whamm	WAS protein homolog associated with actin, golgi membranes and microtubules	NM_001004185.3	noAltMouse	noHumanHit	AAAGCTCCCATAGTGGCTGTGGCTGGATATGCTCTTAGCCGCTCAtCCTGTTTAAGCTTCAGTGGAGGaTGTGCGCGTAAGAGCAATTCTGGAGGCAGCTGATGGTCCGCCGCC	aaagctcccatagtggctgtggctggatatgctcttagccgctcatcctgtttaagcttcagtggaggatg	ggcggcggaccatcagctgcctccagaattgctcttacgcgcacatcctccactgaagcttaaacaggatg
TRCN0000254189	CCAATACCATGGTAGCATTAA	CCGGCCAATACCATGGTAGCATTAACTCGAGTTAATGCTACCATGGTATTGGTTTTTG	NM_001004185.3-641s21c1	CDS	NM_001004185	10090	434204	Whamm	WAS protein homolog associated with actin, golgi membranes and microtubules	NM_001004185.3	noAltMouse	noHumanHit	AAAGCTCCCATAGTGGCTGTGGCTGGATTGCTACCATGGTATTGGtCCTGTTTAAGCTTCAGTGGAGGaCCTATAGGATGGTAGCTTTCTGGAGGCAGCTGATGGTCCGCCGCC	aaagctcccatagtggctgtggctggattgctaccatggtattggtcctgtttaagcttcagtggaggacc	ggcggcggaccatcagctgcctccagaaagctaccatcctataggtcctccactgaagcttaaacaggacc
TRCN0000265503	GCTCTATCAAGAATTAGTTAC	CCGGGCTCTATCAAGAATTAGTTACCTCGAGGTAACTAATTCTTGATAGAGCTTTTTG	NM_001004185.3-687s21c1	CDS	NM_001004185	10090	434204	Whamm	WAS protein homolog associated with actin, golgi membranes and microtubules	NM_001004185.3	noAltMouse	noHumanHit	AAAGCTCCCATAGTGGCTGTGGCTGGATCTAATTCTTGATAGAGCtCCTGTTTAAGCTTCAGTGGAGGaGCACTAAGAAGAATTACTTCTGGAGGCAGCTGATGGTCCGCCGCC	aaagctcccatagtggctgtggctggatctaattcttgatagagctcctgtttaagcttcagtggaggagc	ggcggcggaccatcagctgcctccagaagtaattcttcttagtgctcctccactgaagcttaaacaggagc
TRCN0000254191	AGACATCACTGTGAATTATTT	CCGGAGACATCACTGTGAATTATTTCTCGAGAAATAATTCACAGTGATGTCTTTTTTG	NM_001004185.3-897s21c1	CDS	NM_001004185	10090	434204	Whamm	WAS protein homolog associated with actin, golgi membranes and microtubules	NM_001004185.3	noAltMouse	noHumanHit	AAAGCTCCCATAGTGGCTGTGGCTGGATAATTCACAGTGATGTCTtCCTGTTTAAGCTTCAGTGGAGGaAGTCATGTCTGTGAATATTCTGGAGGCAGCTGATGGTCCGCCGCC	aaagctcccatagtggctgtggctggataattcacagtgatgtcttcctgtttaagcttcagtggaggaag	ggcggcggaccatcagctgcctccagaatattcacagacatgacttcctccactgaagcttaaacaggaag
TRCN0000254188	ATATCCCAGAATTACCTTAAA	CCGGATATCCCAGAATTACCTTAAACTCGAGTTTAAGGTAATTCTGGGATATTTTTTG	NM_001004185.3-2704s21c1	3UTR	NM_001004185	10090	434204	Whamm	WAS protein homolog associated with actin, golgi membranes and microtubules	NM_001004185.3	noAltMouse	noHumanHit	AAAGCTCCCATAGTGGCTGTGGCTGGATAGGTAATTCTGGGATATtCCTGTTTAAGCTTCAGTGGAGGaATTTCCGTGAATTACCATTCTGGAGGCAGCTGATGGTCCGCCGCC	aaagctcccatagtggctgtggctggataggtaattctgggatattcctgtttaagcttcagtggaggaat	ggcggcggaccatcagctgcctccagaatggtaattcacggaaattcctccactgaagcttaaacaggaat
TRCN0000254214	GACCAAGGACAGCAATTATTT	CCGGGACCAAGGACAGCAATTATTTCTCGAGAAATAATTGCTGTCCTTGGTCTTTTTG	NM_001033277.3-279s21c1	CDS	NM_001033277	10090	223918	Spryd3	SPRY domain containing 3	NM_001033277.3	noAltMouse	NM_032840.2 (LOC:84926)	AAAGCTCCCATAGTGGCTGTGGCTGGATAATTGCTGTCCTTGGTCtCCTGTTTAAGCTTCAGTGGAGGaGAGCAACCACAGCAATATTCTGGAGGCAGCTGATGGTCCGCCGCC	aaagctcccatagtggctgtggctggataattgctgtccttggtctcctgtttaagcttcagtggaggaga	ggcggcggaccatcagctgcctccagaatattgctgtggttgctctcctccactgaagcttaaacaggaga
TRCN0000254213	TCAGGAGAGGTTCAAGCATAT	CCGGTCAGGAGAGGTTCAAGCATATCTCGAGATATGCTTGAACCTCTCCTGATTTTTG	NM_001033277.3-183s21c1	CDS	NM_001033277	10090	223918	Spryd3	SPRY domain containing 3	NM_001033277.3	noAltMouse	noHumanHit	AAAGCTCCCATAGTGGCTGTGGCTGGATGCTTGAACCTCTCCTGAtCCTGTTTAAGCTTCAGTGGAGGaTCTGGACTGGTTCAAGGTTCTGGAGGCAGCTGATGGTCCGCCGCC	aaagctcccatagtggctgtggctggatgcttgaacctctcctgatcctgtttaagcttcagtggaggatc	ggcggcggaccatcagctgcctccagaaccttgaaccagtccagatcctccactgaagcttaaacaggatc
TRCN0000254215	CTGCTACAAAGGAGACATTAT	CCGGCTGCTACAAAGGAGACATTATCTCGAGATAATGTCTCCTTTGTAGCAGTTTTTG	NM_001033277.3-1011s21c1	CDS	NM_001033277	10090	223918	Spryd3	SPRY domain containing 3	NM_001033277.3	noAltMouse	noHumanHit	AAAGCTCCCATAGTGGCTGTGGCTGGATTGTCTCCTTTGTAGCAGtCCTGTTTAAGCTTCAGTGGAGGaCTCCTAGTAAGGAGACTTTCTGGAGGCAGCTGATGGTCCGCCGCC	aaagctcccatagtggctgtggctggattgtctcctttgtagcagtcctgtttaagcttcagtggaggact	ggcggcggaccatcagctgcctccagaaagtctccttactaggagtcctccactgaagcttaaacaggact
TRCN0000265476	TTGATTCTAGTGTCTATATAG	CCGGTTGATTCTAGTGTCTATATAGCTCGAGCTATATAGACACTAGAATCAATTTTTG	NM_001033277.3-2171s21c1	3UTR	NM_001033277	10090	223918	Spryd3	SPRY domain containing 3	NM_001033277.3	noAltMouse	noHumanHit	AAAGCTCCCATAGTGGCTGTGGCTGGATATAGACACTAGAATCAAtCCTGTTTAAGCTTCAGTGGAGGaTTCATTGAAGTGTCTAATTCTGGAGGCAGCTGATGGTCCGCCGCC	aaagctcccatagtggctgtggctggatatagacactagaatcaatcctgtttaagcttcagtggaggatt	ggcggcggaccatcagctgcctccagaattagacacttcaatgaatcctccactgaagcttaaacaggatt
TRCN0000254212	TTTGAGTTACCATGGAAATTC	CCGGTTTGAGTTACCATGGAAATTCCTCGAGGAATTTCCATGGTAACTCAAATTTTTG	NM_001033277.3-222s21c1	CDS	NM_001033277	10090	223918	Spryd3	SPRY domain containing 3	NM_001033277.3	noAltMouse	noHumanHit	AAAGCTCCCATAGTGGCTGTGGCTGGATTTCCATGGTAACTCAAAtCCTGTTTAAGCTTCAGTGGAGGaTTAGAGAAACCATGGATTTCTGGAGGCAGCTGATGGTCCGCCGCC	aaagctcccatagtggctgtggctggatttccatggtaactcaaatcctgtttaagcttcagtggaggatt	ggcggcggaccatcagctgcctccagaaatccatggtttctctaatcctccactgaagcttaaacaggatt
TRCN0000254256	GTGGCGGATTTACCTTATATA	CCGGGTGGCGGATTTACCTTATATACTCGAGTATATAAGGTAAATCCGCCACTTTTTG	NM_030233.1-3098s21c1	3UTR	NM_030233	10090	78935	Saal1	serum amyloid A-like 1	NM_030233.1	noAltMouse	noHumanHit	AAAGCTCCCATAGTGGCTGTGGCTGGATTAAGGTAAATCCGCCACtCCTGTTTAAGCTTCAGTGGAGGaGTCGCGCTTTTACCTTTTTCTGGAGGCAGCTGATGGTCCGCCGCC	aaagctcccatagtggctgtggctggattaaggtaaatccgccactcctgtttaagcttcagtggaggagt	ggcggcggaccatcagctgcctccagaaaaaggtaaaagcgcgactcctccactgaagcttaaacaggagt
TRCN0000254255	GACAGCCTAATTCGGGTATTA	CCGGGACAGCCTAATTCGGGTATTACTCGAGTAATACCCGAATTAGGCTGTCTTTTTG	NM_030233.1-1079s21c1	CDS	NM_030233	10090	78935	Saal1	serum amyloid A-like 1	NM_030233.1	noAltMouse	noHumanHit	AAAGCTCCCATAGTGGCTGTGGCTGGATACCCGAATTAGGCTGTCtCCTGTTTAAGCTTCAGTGGAGGaGAGAGCGAAATTCGGGATTCTGGAGGCAGCTGATGGTCCGCCGCC	aaagctcccatagtggctgtggctggatacccgaattaggctgtctcctgtttaagcttcagtggaggaga	ggcggcggaccatcagctgcctccagaatcccgaatttcgctctctcctccactgaagcttaaacaggaga
TRCN0000265487	CAGTGGAAGACTTCGTTAAAG	CCGGCAGTGGAAGACTTCGTTAAAGCTCGAGCTTTAACGAAGTCTTCCACTGTTTTTG	NM_030233.1-1350s21c1	CDS	NM_030233	10090	78935	Saal1	serum amyloid A-like 1	NM_030233.1	noAltMouse	noHumanHit	AAAGCTCCCATAGTGGCTGTGGCTGGATAACGAAGTCTTCCACTGtCCTGTTTAAGCTTCAGTGGAGGaCACTGGTTGACTTCGTATTCTGGAGGCAGCTGATGGTCCGCCGCC	aaagctcccatagtggctgtggctggataacgaagtcttccactgtcctgtttaagcttcagtggaggaca	ggcggcggaccatcagctgcctccagaatacgaagtcaaccagtgtcctccactgaagcttaaacaggaca
TRCN0000265497	GGCTTGTTTCCGGGAGATATG	CCGGGGCTTGTTTCCGGGAGATATGCTCGAGCATATCTCCCGGAAACAAGCCTTTTTG	NM_030233.1-382s21c1	CDS	NM_030233	10090	78935	Saal1	serum amyloid A-like 1	NM_030233.1	noAltMouse	noHumanHit	AAAGCTCCCATAGTGGCTGTGGCTGGATTCTCCCGGAAACAAGCCtCCTGTTTAAGCTTCAGTGGAGGaGGGTTGAATCCGGGAGTTTCTGGAGGCAGCTGATGGTCCGCCGCC	aaagctcccatagtggctgtggctggattctcccggaaacaagcctcctgtttaagcttcagtggaggagg	ggcggcggaccatcagctgcctccagaaactcccggattcaaccctcctccactgaagcttaaacaggagg
TRCN0000254254	ATGTTTACATGCGCATCTTAC	CCGGATGTTTACATGCGCATCTTACCTCGAGGTAAGATGCGCATGTAAACATTTTTTG	NM_030233.1-813s21c1	CDS	NM_030233	10090	78935	Saal1	serum amyloid A-like 1	NM_030233.1	noAltMouse	noHumanHit	AAAGCTCCCATAGTGGCTGTGGCTGGATGATGCGCATGTAAACATtCCTGTTTAAGCTTCAGTGGAGGaATCTTTTGATGCGCATGTTCTGGAGGCAGCTGATGGTCCGCCGCC	aaagctcccatagtggctgtggctggatgatgcgcatgtaaacattcctgtttaagcttcagtggaggaat	ggcggcggaccatcagctgcctccagaacatgcgcatcaaaagattcctccactgaagcttaaacaggaat
TRCN0000254244	GCTACCTCCTCACACTATTTA	CCGGGCTACCTCCTCACACTATTTACTCGAGTAAATAGTGTGAGGAGGTAGCTTTTTG	NM_001081230.1-1436s21c1	CDS	NM_001081230	10090	213582	Mtap9	microtubule-associated protein 9	NM_001081230.1	noAltMouse	noHumanHit	AAAGCTCCCATAGTGGCTGTGGCTGGATTAGTGTGAGGAGGTAGCtCCTGTTTAAGCTTCAGTGGAGGaGCAACCAGCTCACACTTTTCTGGAGGCAGCTGATGGTCCGCCGCC	aaagctcccatagtggctgtggctggattagtgtgaggaggtagctcctgtttaagcttcagtggaggagc	ggcggcggaccatcagctgcctccagaaaagtgtgagctggttgctcctccactgaagcttaaacaggagc
TRCN0000254245	CTCAACCTGTGCGGGATTTAT	CCGGCTCAACCTGTGCGGGATTTATCTCGAGATAAATCCCGCACAGGTTGAGTTTTTG	NM_001081230.1-4379s21c1	3UTR	NM_001081230	10090	213582	Mtap9	microtubule-associated protein 9	NM_001081230.1	noAltMouse	noHumanHit	AAAGCTCCCATAGTGGCTGTGGCTGGATATCCCGCACAGGTTGAGtCCTGTTTAAGCTTCAGTGGAGGaCTGAACGAGTGCGGGAATTCTGGAGGCAGCTGATGGTCCGCCGCC	aaagctcccatagtggctgtggctggatatcccgcacaggttgagtcctgtttaagcttcagtggaggact	ggcggcggaccatcagctgcctccagaattcccgcactcgttcagtcctccactgaagcttaaacaggact
TRCN0000254246	TGGGATTCCTTGCTATCAAAT	CCGGTGGGATTCCTTGCTATCAAATCTCGAGATTTGATAGCAAGGAATCCCATTTTTG	NM_001081230.1-1088s21c1	CDS	NM_001081230	10090	213582	Mtap9	microtubule-associated protein 9	NM_001081230.1	noAltMouse	noHumanHit	AAAGCTCCCATAGTGGCTGTGGCTGGATGATAGCAAGGAATCCCAtCCTGTTTAAGCTTCAGTGGAGGaTGCGATAGCTTGCTATGTTCTGGAGGCAGCTGATGGTCCGCCGCC	aaagctcccatagtggctgtggctggatgatagcaaggaatcccatcctgtttaagcttcagtggaggatg	ggcggcggaccatcagctgcctccagaacatagcaagctatcgcatcctccactgaagcttaaacaggatg
TRCN0000265485	CAGACAAGGCTGATCACATAA	CCGGCAGACAAGGCTGATCACATAACTCGAGTTATGTGATCAGCCTTGTCTGTTTTTG	NM_001081230.1-1509s21c1	CDS	NM_001081230	10090	213582	Mtap9	microtubule-associated protein 9	NM_001081230.1	noAltMouse	noHumanHit	AAAGCTCCCATAGTGGCTGTGGCTGGATGTGATCAGCCTTGTCTGtCCTGTTTAAGCTTCAGTGGAGGaCACACATCGCTGATCAGTTCTGGAGGCAGCTGATGGTCCGCCGCC	aaagctcccatagtggctgtggctggatgtgatcagccttgtctgtcctgtttaagcttcagtggaggaca	ggcggcggaccatcagctgcctccagaactgatcagcgatgtgtgtcctccactgaagcttaaacaggaca
TRCN0000254243	ACTTTGACAGTGACGAGATTG	CCGGACTTTGACAGTGACGAGATTGCTCGAGCAATCTCGTCACTGTCAAAGTTTTTTG	NM_001081230.1-399s21c1	CDS	NM_001081230	10090	213582	Mtap9	microtubule-associated protein 9	NM_001081230.1	noAltMouse	noHumanHit	AAAGCTCCCATAGTGGCTGTGGCTGGATCTCGTCACTGTCAAAGTtCCTGTTTAAGCTTCAGTGGAGGaACATTGTGAGTGACGACTTCTGGAGGCAGCTGATGGTCCGCCGCC	aaagctcccatagtggctgtggctggatctcgtcactgtcaaagttcctgtttaagcttcagtggaggaac	ggcggcggaccatcagctgcctccagaagtcgtcactcacaatgttcctccactgaagcttaaacaggaac
TRCN0000265439	CTGATAGGGCACCGCCTAAAT	CCGGCTGATAGGGCACCGCCTAAATCTCGAGATTTAGGCGGTGCCCTATCAGTTTTTG	NM_015793.2-785s21c1	CDS	NM_015793	10090	50757	Fbxw14	F-box and WD-40 domain protein 14	NM_015793.2	NM_001177420.1 (LOC:668758),NM_001177419.1 (LOC:668758)	noHumanHit	AAAGCTCCCATAGTGGCTGTGGCTGGATAGGCGGTGCCCTATCAGtCCTGTTTAAGCTTCAGTGGAGGaCTCATACCGCACCGCCATTCTGGAGGCAGCTGATGGTCCGCCGCC	aaagctcccatagtggctgtggctggataggcggtgccctatcagtcctgtttaagcttcagtggaggact	ggcggcggaccatcagctgcctccagaatggcggtgcggtatgagtcctccactgaagcttaaacaggact
TRCN0000253976	ATCGGGAACAAAGTAACTATT	CCGGATCGGGAACAAAGTAACTATTCTCGAGAATAGTTACTTTGTTCCCGATTTTTTG	NM_015793.2-1004s21c1	CDS	NM_015793	10090	50757	Fbxw14	F-box and WD-40 domain protein 14	NM_015793.2	NM_001177420.1 (LOC:668758),XM_910788.3 (LOC:635668),XM_001472183.2 (LOC:635668),NM_001177419.1 (LOC:668758),NM_001014395.1 (LOC:382156),NM_198674.2 (LOC:382109)	noHumanHit	AAAGCTCCCATAGTGGCTGTGGCTGGATGTTACTTTGTTCCCGATtCCTGTTTAAGCTTCAGTGGAGGaATGGGGTTCAAAGTAAGTTCTGGAGGCAGCTGATGGTCCGCCGCC	aaagctcccatagtggctgtggctggatgttactttgttcccgattcctgtttaagcttcagtggaggaat	ggcggcggaccatcagctgcctccagaacttactttgaaccccattcctccactgaagcttaaacaggaat
TRCN0000253974	TCGGGCACATCCATGGTATAT	CCGGTCGGGCACATCCATGGTATATCTCGAGATATACCATGGATGTGCCCGATTTTTG	NM_015793.2-334s21c1	CDS	NM_015793	10090	50757	Fbxw14	F-box and WD-40 domain protein 14	NM_015793.2	NM_001177420.1 (LOC:668758),NM_001177419.1 (LOC:668758)	noHumanHit	AAAGCTCCCATAGTGGCTGTGGCTGGATACCATGGATGTGCCCGAtCCTGTTTAAGCTTCAGTGGAGGaTCCGGCTGATCCATGGATTCTGGAGGCAGCTGATGGTCCGCCGCC	aaagctcccatagtggctgtggctggataccatggatgtgcccgatcctgtttaagcttcagtggaggatc	ggcggcggaccatcagctgcctccagaatccatggatcagccggatcctccactgaagcttaaacaggatc
TRCN0000253975	GTGTTATCGACTACGAAATAG	CCGGGTGTTATCGACTACGAAATAGCTCGAGCTATTTCGTAGTCGATAACACTTTTTG	NM_015793.2-1291s21c1	CDS	NM_015793	10090	50757	Fbxw14	F-box and WD-40 domain protein 14	NM_015793.2	NM_001177420.1 (LOC:668758),NM_001177419.1 (LOC:668758)	noHumanHit	AAAGCTCCCATAGTGGCTGTGGCTGGATTTCGTAGTCGATAACACtCCTGTTTAAGCTTCAGTGGAGGaGTCTTAAGGACTACGATTTCTGGAGGCAGCTGATGGTCCGCCGCC	aaagctcccatagtggctgtggctggatttcgtagtcgataacactcctgtttaagcttcagtggaggagt	ggcggcggaccatcagctgcctccagaaatcgtagtccttaagactcctccactgaagcttaaacaggagt
TRCN0000253977	TGCTGGCTCTTTGGATATATA	CCGGTGCTGGCTCTTTGGATATATACTCGAGTATATATCCAAAGAGCCAGCATTTTTG	NM_015793.2-1237s21c1	CDS	NM_015793	10090	50757	Fbxw14	F-box and WD-40 domain protein 14	NM_015793.2	NM_001177420.1 (LOC:668758),NM_001177419.1 (LOC:668758)	noHumanHit	AAAGCTCCCATAGTGGCTGTGGCTGGATTATCCAAAGAGCCAGCAtCCTGTTTAAGCTTCAGTGGAGGaTGGTGGGACTTTGGATTTTCTGGAGGCAGCTGATGGTCCGCCGCC	aaagctcccatagtggctgtggctggattatccaaagagccagcatcctgtttaagcttcagtggaggatg	ggcggcggaccatcagctgcctccagaaaatccaaagtcccaccatcctccactgaagcttaaacaggatg
TRCN0000253988	TGTTACCAAGCGAACCTTATT	CCGGTGTTACCAAGCGAACCTTATTCTCGAGAATAAGGTTCGCTTGGTAACATTTTTG	NM_001001452.1-220s21c1	CDS	NM_001001452	10090	387514	Tas2r143	taste receptor, type 2, member 143	NM_001001452.1	noAltMouse	noHumanHit	AAAGCTCCCATAGTGGCTGTGGCTGGATAGGTTCGCTTGGTAACAtCCTGTTTAAGCTTCAGTGGAGGaTGATACGTAGCGAACCATTCTGGAGGCAGCTGATGGTCCGCCGCC	aaagctcccatagtggctgtggctggataggttcgcttggtaacatcctgtttaagcttcagtggaggatg	ggcggcggaccatcagctgcctccagaatggttcgctacgtatcatcctccactgaagcttaaacaggatg
TRCN0000265470	TGGACTTCTATCGGTACTATT	CCGGTGGACTTCTATCGGTACTATTCTCGAGAATAGTACCGATAGAAGTCCATTTTTG	NM_001001452.1-509s21c1	CDS	NM_001001452	10090	387514	Tas2r143	taste receptor, type 2, member 143	NM_001001452.1	noAltMouse	noHumanHit	AAAGCTCCCATAGTGGCTGTGGCTGGATGTACCGATAGAAGTCCAtCCTGTTTAAGCTTCAGTGGAGGaTGCACTAGTATCGGTAGTTCTGGAGGCAGCTGATGGTCCGCCGCC	aaagctcccatagtggctgtggctggatgtaccgatagaagtccatcctgtttaagcttcagtggaggatg	ggcggcggaccatcagctgcctccagaactaccgatactagtgcatcctccactgaagcttaaacaggatg
TRCN0000253989	CCTGTTTCTAGTGTCCGTTAT	CCGGCCTGTTTCTAGTGTCCGTTATCTCGAGATAACGGACACTAGAAACAGGTTTTTG	NM_001001452.1-570s21c1	CDS	NM_001001452	10090	387514	Tas2r143	taste receptor, type 2, member 143	NM_001001452.1	noAltMouse	noHumanHit	AAAGCTCCCATAGTGGCTGTGGCTGGATCGGACACTAGAAACAGGtCCTGTTTAAGCTTCAGTGGAGGaCCAGTTAGTAGTGTCCCTTCTGGAGGCAGCTGATGGTCCGCCGCC	aaagctcccatagtggctgtggctggatcggacactagaaacaggtcctgtttaagcttcagtggaggacc	ggcggcggaccatcagctgcctccagaagggacactactaactggtcctccactgaagcttaaacaggacc
TRCN0000253987	TACCGGCAGCTGACATGATTG	CCGGTACCGGCAGCTGACATGATTGCTCGAGCAATCATGTCAGCTGCCGGTATTTTTG	NM_001001452.1-122s21c1	CDS	NM_001001452	10090	387514	Tas2r143	taste receptor, type 2, member 143	NM_001001452.1	noAltMouse	noHumanHit	AAAGCTCCCATAGTGGCTGTGGCTGGATCATGTCAGCTGCCGGTAtCCTGTTTAAGCTTCAGTGGAGGaTAGCGGGTGCTGACATCTTCTGGAGGCAGCTGATGGTCCGCCGCC	aaagctcccatagtggctgtggctggatcatgtcagctgccggtatcctgtttaagcttcagtggaggata	ggcggcggaccatcagctgcctccagaagatgtcagcacccgctatcctccactgaagcttaaacaggata
TRCN0000265443	GTGGCCTGTCAGCTGTCATTT	CCGGGTGGCCTGTCAGCTGTCATTTCTCGAGAAATGACAGCTGACAGGCCACTTTTTG	NM_001001452.1-407s21c1	CDS	NM_001001452	10090	387514	Tas2r143	taste receptor, type 2, member 143	NM_001001452.1	noAltMouse	noHumanHit	AAAGCTCCCATAGTGGCTGTGGCTGGATGACAGCTGACAGGCCACtCCTGTTTAAGCTTCAGTGGAGGaGTCGCCACTCAGCTGTGTTCTGGAGGCAGCTGATGGTCCGCCGCC	aaagctcccatagtggctgtggctggatgacagctgacaggccactcctgtttaagcttcagtggaggagt	ggcggcggaccatcagctgcctccagaacacagctgagtggcgactcctccactgaagcttaaacaggagt
TRCN0000254014	GTAGGGTTGAAACACGTATTT	CCGGGTAGGGTTGAAACACGTATTTCTCGAGAAATACGTGTTTCAACCCTACTTTTTG	NM_029701.1-894s21c1	3UTR	NM_029701	10090	76687	Spcs3	signal peptidase complex subunit 3 homolog (S. cerevisiae)	NM_029701.1	noAltMouse	noHumanHit	AAAGCTCCCATAGTGGCTGTGGCTGGATACGTGTTTCAACCCTACtCCTGTTTAAGCTTCAGTGGAGGaGTTGGGAAGAAACACGATTCTGGAGGCAGCTGATGGTCCGCCGCC	aaagctcccatagtggctgtggctggatacgtgtttcaaccctactcctgtttaagcttcagtggaggagt	ggcggcggaccatcagctgcctccagaatcgtgtttcttcccaactcctccactgaagcttaaacaggagt
TRCN0000254015	TTCCAGATACATACGAAATAA	CCGGTTCCAGATACATACGAAATAACTCGAGTTATTTCGTATGTATCTGGAATTTTTG	NM_029701.1-602s21c1	CDS	NM_029701	10090	76687	Spcs3	signal peptidase complex subunit 3 homolog (S. cerevisiae)	NM_029701.1	noAltMouse	noHumanHit	AAAGCTCCCATAGTGGCTGTGGCTGGATTTCGTATGTATCTGGAAtCCTGTTTAAGCTTCAGTGGAGGaTTGCAGTAACATACGATTTCTGGAGGCAGCTGATGGTCCGCCGCC	aaagctcccatagtggctgtggctggatttcgtatgtatctggaatcctgtttaagcttcagtggaggatt	ggcggcggaccatcagctgcctccagaaatcgtatgttactgcaatcctccactgaagcttaaacaggatt
TRCN0000265461	CGTCTCGCGGATCATGCTAAA	CCGGCGTCTCGCGGATCATGCTAAACTCGAGTTTAGCATGATCCGCGAGACGTTTTTG	NM_029701.1-219s21c1	CDS	NM_029701	10090	76687	Spcs3	signal peptidase complex subunit 3 homolog (S. cerevisiae)	NM_029701.1	noAltMouse	NM_021928.3 (LOC:60559)	AAAGCTCCCATAGTGGCTGTGGCTGGATGCATGATCCGCGAGACGtCCTGTTTAAGCTTCAGTGGAGGaCGACTCCGGGATCATGGTTCTGGAGGCAGCTGATGGTCCGCCGCC	aaagctcccatagtggctgtggctggatgcatgatccgcgagacgtcctgtttaagcttcagtggaggacg	ggcggcggaccatcagctgcctccagaaccatgatcccggagtcgtcctccactgaagcttaaacaggacg
TRCN0000254016	GACCTGGGATTCATCACATTT	CCGGGACCTGGGATTCATCACATTTCTCGAGAAATGTGATGAATCCCAGGTCTTTTTG	NM_029701.1-277s21c1	CDS	NM_029701	10090	76687	Spcs3	signal peptidase complex subunit 3 homolog (S. cerevisiae)	NM_029701.1	noAltMouse	noHumanHit	AAAGCTCCCATAGTGGCTGTGGCTGGATGTGATGAATCCCAGGTCtCCTGTTTAAGCTTCAGTGGAGGaGAGCTGCCATTCATCAGTTCTGGAGGCAGCTGATGGTCCGCCGCC	aaagctcccatagtggctgtggctggatgtgatgaatcccaggtctcctgtttaagcttcagtggaggaga	ggcggcggaccatcagctgcctccagaactgatgaatggcagctctcctccactgaagcttaaacaggaga
TRCN0000254017	ATTGGAATGTTAAGCAGTTAT	CCGGATTGGAATGTTAAGCAGTTATCTCGAGATAACTGCTTAACATTCCAATTTTTTG	NM_029701.1-329s21c1	CDS	NM_029701	10090	76687	Spcs3	signal peptidase complex subunit 3 homolog (S. cerevisiae)	NM_029701.1	noAltMouse	noHumanHit	AAAGCTCCCATAGTGGCTGTGGCTGGATCTGCTTAACATTCCAATtCCTGTTTAAGCTTCAGTGGAGGaATAGGATAGTTAAGCACTTCTGGAGGCAGCTGATGGTCCGCCGCC	aaagctcccatagtggctgtggctggatctgcttaacattccaattcctgtttaagcttcagtggaggaat	ggcggcggaccatcagctgcctccagaagtgcttaactatcctattcctccactgaagcttaaacaggaat
TRCN0000254020	ATGTCTATGATCTGGTAATTT	CCGGATGTCTATGATCTGGTAATTTCTCGAGAAATTACCAGATCATAGACATTTTTTG	NM_001040026.1-1669s21c1	3UTR	NM_001040026	10090	52892	Sco1	SCO cytochrome oxidase deficient homolog 1 (yeast)	NM_001040026.1	noAltMouse	noHumanHit	AAAGCTCCCATAGTGGCTGTGGCTGGATTACCAGATCATAGACATtCCTGTTTAAGCTTCAGTGGAGGaATCTCTTAGATCTGGTTTTCTGGAGGCAGCTGATGGTCCGCCGCC	aaagctcccatagtggctgtggctggattaccagatcatagacattcctgtttaagcttcagtggaggaat	ggcggcggaccatcagctgcctccagaaaaccagatctaagagattcctccactgaagcttaaacaggaat
TRCN0000254019	AGACTACATAGTGGATCATAC	CCGGAGACTACATAGTGGATCATACCTCGAGGTATGATCCACTATGTAGTCTTTTTTG	NM_001040026.1-736s21c1	CDS	NM_001040026	10090	52892	Sco1	SCO cytochrome oxidase deficient homolog 1 (yeast)	NM_001040026.1	noAltMouse	noHumanHit	AAAGCTCCCATAGTGGCTGTGGCTGGATGATCCACTATGTAGTCTtCCTGTTTAAGCTTCAGTGGAGGaAGTCTAGTTAGTGGATGTTCTGGAGGCAGCTGATGGTCCGCCGCC	aaagctcccatagtggctgtggctggatgatccactatgtagtcttcctgtttaagcttcagtggaggaag	ggcggcggaccatcagctgcctccagaacatccactaactagacttcctccactgaagcttaaacaggaag
TRCN0000254018	CAGAGCATACAGGGTGTATTA	CCGGCAGAGCATACAGGGTGTATTACTCGAGTAATACACCCTGTATGCTCTGTTTTTG	NM_001040026.1-688s21c1	CDS	NM_001040026	10090	52892	Sco1	SCO cytochrome oxidase deficient homolog 1 (yeast)	NM_001040026.1	noAltMouse	noHumanHit	AAAGCTCCCATAGTGGCTGTGGCTGGATACACCCTGTATGCTCTGtCCTGTTTAAGCTTCAGTGGAGGaCACAGCTAACAGGGTGATTCTGGAGGCAGCTGATGGTCCGCCGCC	aaagctcccatagtggctgtggctggatacaccctgtatgctctgtcctgtttaagcttcagtggaggaca	ggcggcggaccatcagctgcctccagaatcaccctgttagctgtgtcctccactgaagcttaaacaggaca
TRCN0000265466	CTACCTGGGTCAATGGGTATT	CCGGCTACCTGGGTCAATGGGTATTCTCGAGAATACCCATTGACCCAGGTAGTTTTTG	NM_001040026.1-436s21c1	CDS	NM_001040026	10090	52892	Sco1	SCO cytochrome oxidase deficient homolog 1 (yeast)	NM_001040026.1	noAltMouse	noHumanHit	AAAGCTCCCATAGTGGCTGTGGCTGGATCCCATTGACCCAGGTAGtCCTGTTTAAGCTTCAGTGGAGGaCTTCCTCCGTCAATGGCTTCTGGAGGCAGCTGATGGTCCGCCGCC	aaagctcccatagtggctgtggctggatcccattgacccaggtagtcctgtttaagcttcagtggaggact	ggcggcggaccatcagctgcctccagaagccattgacggaggaagtcctccactgaagcttaaacaggact
TRCN0000265467	TATTCCATCCCTGCCAAATTT	CCGGTATTCCATCCCTGCCAAATTTCTCGAGAAATTTGGCAGGGATGGAATATTTTTG	NM_001040026.1-541s21c1	CDS	NM_001040026	10090	52892	Sco1	SCO cytochrome oxidase deficient homolog 1 (yeast)	NM_001040026.1	noAltMouse	noHumanHit	AAAGCTCCCATAGTGGCTGTGGCTGGATTTGGCAGGGATGGAATAtCCTGTTTAAGCTTCAGTGGAGGaTAATCCTACCCTGCCATTTCTGGAGGCAGCTGATGGTCCGCCGCC	aaagctcccatagtggctgtggctggatttggcagggatggaatatcctgtttaagcttcagtggaggata	ggcggcggaccatcagctgcctccagaaatggcagggtaggattatcctccactgaagcttaaacaggata
TRCN0000265473	CTCCGTCTAATCGGCAATATG	CCGGCTCCGTCTAATCGGCAATATGCTCGAGCATATTGCCGATTAGACGGAGTTTTTG	NM_144925.3-6525s21c1	3UTR	NM_144925	10090	233833	Tnrc6a	trinucleotide repeat containing 6a	NM_144925.3	noAltMouse	noHumanHit	AAAGCTCCCATAGTGGCTGTGGCTGGATTTGCCGATTAGACGGAGtCCTGTTTAAGCTTCAGTGGAGGaCTGCGTGAAATCGGCATTTCTGGAGGCAGCTGATGGTCCGCCGCC	aaagctcccatagtggctgtggctggatttgccgattagacggagtcctgtttaagcttcagtggaggact	ggcggcggaccatcagctgcctccagaaatgccgatttcacgcagtcctccactgaagcttaaacaggact
TRCN0000254029	TCATCAAATGGAGGGTTAAAT	CCGGTCATCAAATGGAGGGTTAAATCTCGAGATTTAACCCTCCATTTGATGATTTTTG	NM_144925.3-1449s21c1	CDS	NM_144925	10090	233833	Tnrc6a	trinucleotide repeat containing 6a	NM_144925.3	noAltMouse	NM_014494.2 (LOC:27327)	AAAGCTCCCATAGTGGCTGTGGCTGGATAACCCTCCATTTGATGAtCCTGTTTAAGCTTCAGTGGAGGaTCTTCATTTGGAGGGTATTCTGGAGGCAGCTGATGGTCCGCCGCC	aaagctcccatagtggctgtggctggataaccctccatttgatgatcctgtttaagcttcagtggaggatc	ggcggcggaccatcagctgcctccagaataccctccaaatgaagatcctccactgaagcttaaacaggatc
TRCN0000254026	CCTTGTCTACGTGGGATAATT	CCGGCCTTGTCTACGTGGGATAATTCTCGAGAATTATCCCACGTAGACAAGGTTTTTG	NM_144925.3-5476s21c1	CDS	NM_144925	10090	233833	Tnrc6a	trinucleotide repeat containing 6a	NM_144925.3	noAltMouse	NM_014494.2 (LOC:27327)	AAAGCTCCCATAGTGGCTGTGGCTGGATATCCCACGTAGACAAGGtCCTGTTTAAGCTTCAGTGGAGGaCCATGTGAACGTGGGAATTCTGGAGGCAGCTGATGGTCCGCCGCC	aaagctcccatagtggctgtggctggatatcccacgtagacaaggtcctgtttaagcttcagtggaggacc	ggcggcggaccatcagctgcctccagaattcccacgttcacatggtcctccactgaagcttaaacaggacc
TRCN0000254028	CTAATTACTCTGGCGACAAAT	CCGGCTAATTACTCTGGCGACAAATCTCGAGATTTGTCGCCAGAGTAATTAGTTTTTG	NM_144925.3-1978s21c1	CDS	NM_144925	10090	233833	Tnrc6a	trinucleotide repeat containing 6a	NM_144925.3	noAltMouse	noHumanHit	AAAGCTCCCATAGTGGCTGTGGCTGGATGTCGCCAGAGTAATTAGtCCTGTTTAAGCTTCAGTGGAGGaCTTATTTGTCTGGCGAGTTCTGGAGGCAGCTGATGGTCCGCCGCC	aaagctcccatagtggctgtggctggatgtcgccagagtaattagtcctgtttaagcttcagtggaggact	ggcggcggaccatcagctgcctccagaactcgccagacaaataagtcctccactgaagcttaaacaggact
TRCN0000254027	GGATAAATCCATTCGTTAAAC	CCGGGGATAAATCCATTCGTTAAACCTCGAGGTTTAACGAATGGATTTATCCTTTTTG	NM_144925.3-3997s21c1	CDS	NM_144925	10090	233833	Tnrc6a	trinucleotide repeat containing 6a	NM_144925.3	noAltMouse	noHumanHit	AAAGCTCCCATAGTGGCTGTGGCTGGATAACGAATGGATTTATCCtCCTGTTTAAGCTTCAGTGGAGGaGGTTAATACCATTCGTATTCTGGAGGCAGCTGATGGTCCGCCGCC	aaagctcccatagtggctgtggctggataacgaatggatttatcctcctgtttaagcttcagtggaggagg	ggcggcggaccatcagctgcctccagaatacgaatggtattaacctcctccactgaagcttaaacaggagg
TRCN0000253971	TGAGTCCGGGCTACCTATATA	CCGGTGAGTCCGGGCTACCTATATACTCGAGTATATAGGTAGCCCGGACTCATTTTTG	NM_001001183.1-1353s21c1	3UTR	NM_001001183	10090	407831	Tmem204	transmembrane protein 204	NM_001001183.1	noAltMouse	noHumanHit	AAAGCTCCCATAGTGGCTGTGGCTGGATTAGGTAGCCCGGACTCAtCCTGTTTAAGCTTCAGTGGAGGaTGTGTCGCGGCTACCTTTTCTGGAGGCAGCTGATGGTCCGCCGCC	aaagctcccatagtggctgtggctggattaggtagcccggactcatcctgtttaagcttcagtggaggatg	ggcggcggaccatcagctgcctccagaaaaggtagccgcgacacatcctccactgaagcttaaacaggatg
TRCN0000265433	ATGCTGAGAGCACCCTTATAG	CCGGATGCTGAGAGCACCCTTATAGCTCGAGCTATAAGGGTGCTCTCAGCATTTTTTG	NM_001001183.1-1246s21c1	CDS	NM_001001183	10090	407831	Tmem204	transmembrane protein 204	NM_001001183.1	noAltMouse	noHumanHit	AAAGCTCCCATAGTGGCTGTGGCTGGATAAGGGTGCTCTCAGCATtCCTGTTTAAGCTTCAGTGGAGGaATCCTGTCAGCACCCTATTCTGGAGGCAGCTGATGGTCCGCCGCC	aaagctcccatagtggctgtggctggataagggtgctctcagcattcctgtttaagcttcagtggaggaat	ggcggcggaccatcagctgcctccagaatagggtgctgacaggattcctccactgaagcttaaacaggaat
TRCN0000253970	TTTCGCCGTGGCTTAGATAAT	CCGGTTTCGCCGTGGCTTAGATAATCTCGAGATTATCTAAGCCACGGCGAAATTTTTG	NM_001001183.1-1208s21c1	CDS	NM_001001183	10090	407831	Tmem204	transmembrane protein 204	NM_001001183.1	noAltMouse	noHumanHit	AAAGCTCCCATAGTGGCTGTGGCTGGATTCTAAGCCACGGCGAAAtCCTGTTTAAGCTTCAGTGGAGGaTTACGCGCTGGCTTAGTTTCTGGAGGCAGCTGATGGTCCGCCGCC	aaagctcccatagtggctgtggctggattctaagccacggcgaaatcctgtttaagcttcagtggaggatt	ggcggcggaccatcagctgcctccagaaactaagccagcgcgtaatcctccactgaagcttaaacaggatt
TRCN0000253972	TTGGCCCTTACACCAACTTAT	CCGGTTGGCCCTTACACCAACTTATCTCGAGATAAGTTGGTGTAAGGGCCAATTTTTG	NM_001001183.1-1047s21c1	CDS	NM_001001183	10090	407831	Tmem204	transmembrane protein 204	NM_001001183.1	noAltMouse	noHumanHit	AAAGCTCCCATAGTGGCTGTGGCTGGATGTTGGTGTAAGGGCCAAtCCTGTTTAAGCTTCAGTGGAGGaTTCGCCGATACACCAAGTTCTGGAGGCAGCTGATGGTCCGCCGCC	aaagctcccatagtggctgtggctggatgttggtgtaagggccaatcctgtttaagcttcagtggaggatt	ggcggcggaccatcagctgcctccagaacttggtgtatcggcgaatcctccactgaagcttaaacaggatt
TRCN0000253973	CAATGCTCATCTGGAACATTC	CCGGCAATGCTCATCTGGAACATTCCTCGAGGAATGTTCCAGATGAGCATTGTTTTTG	NM_001001183.1-1122s21c1	CDS	NM_001001183	10090	407831	Tmem204	transmembrane protein 204	NM_001001183.1	noAltMouse	noHumanHit	AAAGCTCCCATAGTGGCTGTGGCTGGATGTTCCAGATGAGCATTGtCCTGTTTAAGCTTCAGTGGAGGaCATTGCAGATCTGGAAGTTCTGGAGGCAGCTGATGGTCCGCCGCC	aaagctcccatagtggctgtggctggatgttccagatgagcattgtcctgtttaagcttcagtggaggaca	ggcggcggaccatcagctgcctccagaacttccagatctgcaatgtcctccactgaagcttaaacaggaca
TRCN0000253984	ATATGAGATCCAGTACTTAAG	CCGGATATGAGATCCAGTACTTAAGCTCGAGCTTAAGTACTGGATCTCATATTTTTTG	NM_001001444.2-190s21c1	CDS	NM_001001444	10090	75400	Defb29	defensin beta 29	NM_001001444.2	noAltMouse	noHumanHit	AAAGCTCCCATAGTGGCTGTGGCTGGATAGTACTGGATCTCATATtCCTGTTTAAGCTTCAGTGGAGGaATTTGACTTCCAGTACATTCTGGAGGCAGCTGATGGTCCGCCGCC	aaagctcccatagtggctgtggctggatagtactggatctcatattcctgtttaagcttcagtggaggaat	ggcggcggaccatcagctgcctccagaatgtactggaagtcaaattcctccactgaagcttaaacaggaat
TRCN0000253985	AGGAAGTGCTGCCTCAAATAT	CCGGAGGAAGTGCTGCCTCAAATATCTCGAGATATTTGAGGCAGCACTTCCTTTTTTG	NM_001001444.2-224s21c1	CDS	NM_001001444	10090	75400	Defb29	defensin beta 29	NM_001001444.2	noAltMouse	noHumanHit	AAAGCTCCCATAGTGGCTGTGGCTGGATTTGAGGCAGCACTTCCTtCCTGTTTAAGCTTCAGTGGAGGaAGCAAGACCTGCCTCATTTCTGGAGGCAGCTGATGGTCCGCCGCC	aaagctcccatagtggctgtggctggatttgaggcagcacttccttcctgtttaagcttcagtggaggaag	ggcggcggaccatcagctgcctccagaaatgaggcaggtcttgcttcctccactgaagcttaaacaggaag
TRCN0000265434	TGGATTGCGTGTGAGCTTTAC	CCGGTGGATTGCGTGTGAGCTTTACCTCGAGGTAAAGCTCACACGCAATCCATTTTTG	NM_001001444.2-140s21c1	CDS	NM_001001444	10090	75400	Defb29	defensin beta 29	NM_001001444.2	noAltMouse	noHumanHit	AAAGCTCCCATAGTGGCTGTGGCTGGATAGCTCACACGCAATCCAtCCTGTTTAAGCTTCAGTGGAGGaTGCATTCGGTGTGAGCATTCTGGAGGCAGCTGATGGTCCGCCGCC	aaagctcccatagtggctgtggctggatagctcacacgcaatccatcctgtttaagcttcagtggaggatg	ggcggcggaccatcagctgcctccagaatgctcacaccgaatgcatcctccactgaagcttaaacaggatg
TRCN0000253983	TTCGGATTCCGCAGTAGCAAG	CCGGTTCGGATTCCGCAGTAGCAAGCTCGAGCTTGCTACTGCGGAATCCGAATTTTTG	NM_001001444.2-107s21c1	CDS	NM_001001444	10090	75400	Defb29	defensin beta 29	NM_001001444.2	noAltMouse	noHumanHit	AAAGCTCCCATAGTGGCTGTGGCTGGATCTACTGCGGAATCCGAAtCCTGTTTAAGCTTCAGTGGAGGaTTGGGAAACCGCAGTACTTCTGGAGGCAGCTGATGGTCCGCCGCC	aaagctcccatagtggctgtggctggatctactgcggaatccgaatcctgtttaagcttcagtggaggatt	ggcggcggaccatcagctgcctccagaagtactgcggtttcccaatcctccactgaagcttaaacaggatt
TRCN0000253986	TGATCCTGGTTGACGAGACCA	CCGGTGATCCTGGTTGACGAGACCACTCGAGTGGTCTCGTCAACCAGGATCATTTTTG	NM_001001444.2-75s21c1	CDS	NM_001001444	10090	75400	Defb29	defensin beta 29	NM_001001444.2	noAltMouse	noHumanHit	AAAGCTCCCATAGTGGCTGTGGCTGGATCTCGTCAACCAGGATCAtCCTGTTTAAGCTTCAGTGGAGGaTGTTCCACGTTGACGACTTCTGGAGGCAGCTGATGGTCCGCCGCC	aaagctcccatagtggctgtggctggatctcgtcaaccaggatcatcctgtttaagcttcagtggaggatg	ggcggcggaccatcagctgcctccagaagtcgtcaacgtggaacatcctccactgaagcttaaacaggatg
TRCN0000253954	ATCCTGGCTGACAGGTATAAC	CCGGATCCTGGCTGACAGGTATAACCTCGAGGTTATACCTGTCAGCCAGGATTTTTTG	NM_001081197.1-896s21c1	CDS	NM_001081197	10090	71281	Apobec4	apolipoprotein B mRNA editing enzyme, catalytic polypeptide-like 4 (putative)	NM_001081197.1	noAltMouse	noHumanHit	AAAGCTCCCATAGTGGCTGTGGCTGGATTACCTGTCAGCCAGGATtCCTGTTTAAGCTTCAGTGGAGGaATGCTGCGTGACAGGTTTTCTGGAGGCAGCTGATGGTCCGCCGCC	aaagctcccatagtggctgtggctggattacctgtcagccaggattcctgtttaagcttcagtggaggaat	ggcggcggaccatcagctgcctccagaaaacctgtcacgcagcattcctccactgaagcttaaacaggaat
TRCN0000253955	AGCCAAGAATTTGCCGTTTAC	CCGGAGCCAAGAATTTGCCGTTTACCTCGAGGTAAACGGCAAATTCTTGGCTTTTTTG	NM_001081197.1-1338s21c1	CDS	NM_001081197	10090	71281	Apobec4	apolipoprotein B mRNA editing enzyme, catalytic polypeptide-like 4 (putative)	NM_001081197.1	noAltMouse	noHumanHit	AAAGCTCCCATAGTGGCTGTGGCTGGATACGGCAAATTCTTGGCTtCCTGTTTAAGCTTCAGTGGAGGaAGGCAACTATTTGCCGATTCTGGAGGCAGCTGATGGTCCGCCGCC	aaagctcccatagtggctgtggctggatacggcaaattcttggcttcctgtttaagcttcagtggaggaag	ggcggcggaccatcagctgcctccagaatcggcaaatagttgccttcctccactgaagcttaaacaggaag
TRCN0000253637	CCAACTGCCCTTACCACATTC	CCGGCCAACTGCCCTTACCACATTCCTCGAGGAATGTGGTAAGGGCAGTTGGTTTTTG	NM_001081197.1-330s21c1	CDS	NM_001081197	10090	71281	Apobec4	apolipoprotein B mRNA editing enzyme, catalytic polypeptide-like 4 (putative)	NM_001081197.1	noAltMouse	noHumanHit	AAAGCTCCCATAGTGGCTGTGGCTGGATGTGGTAAGGGCAGTTGGtCCTGTTTAAGCTTCAGTGGAGGaCCTACTCGCCTTACCAGTTCTGGAGGCAGCTGATGGTCCGCCGCC	aaagctcccatagtggctgtggctggatgtggtaagggcagttggtcctgtttaagcttcagtggaggacc	ggcggcggaccatcagctgcctccagaactggtaaggcgagtaggtcctccactgaagcttaaacaggacc
TRCN0000265422	GGTGGCCTTTGGCATGCTATT	CCGGGGTGGCCTTTGGCATGCTATTCTCGAGAATAGCATGCCAAAGGCCACCTTTTTG	NM_001081197.1-812s21c1	CDS	NM_001081197	10090	71281	Apobec4	apolipoprotein B mRNA editing enzyme, catalytic polypeptide-like 4 (putative)	NM_001081197.1	noAltMouse	noHumanHit	AAAGCTCCCATAGTGGCTGTGGCTGGATGCATGCCAAAGGCCACCtCCTGTTTAAGCTTCAGTGGAGGaGGAGGCGATTGGCATGGTTCTGGAGGCAGCTGATGGTCCGCCGCC	aaagctcccatagtggctgtggctggatgcatgccaaaggccacctcctgtttaagcttcagtggaggagg	ggcggcggaccatcagctgcctccagaaccatgccaatcgcctcctcctccactgaagcttaaacaggagg
TRCN0000253953	ATTCTCTCTCCCAGGTCTGAC	CCGGATTCTCTCTCCCAGGTCTGACCTCGAGGTCAGACCTGGGAGAGAGAATTTTTTG	NM_001081197.1-1396s21c1	3UTR	NM_001081197	10090	71281	Apobec4	apolipoprotein B mRNA editing enzyme, catalytic polypeptide-like 4 (putative)	NM_001081197.1	noAltMouse	noHumanHit	AAAGCTCCCATAGTGGCTGTGGCTGGATGACCTGGGAGAGAGAATtCCTGTTTAAGCTTCAGTGGAGGaATACTCAGTCCCAGGTGTTCTGGAGGCAGCTGATGGTCCGCCGCC	aaagctcccatagtggctgtggctggatgacctgggagagagaattcctgtttaagcttcagtggaggaat	ggcggcggaccatcagctgcctccagaacacctgggactgagtattcctccactgaagcttaaacaggaat
TRCN0000253562	GCTGCGAGTCACTCCATATAT	CCGGGCTGCGAGTCACTCCATATATCTCGAGATATATGGAGTGACTCGCAGCTTTTTG	NM_001099675.1-191s21c1	CDS	NM_001099675	10090	68512	Tomm5	translocase of outer mitochondrial membrane 5 homolog (yeast)	NM_001099675.1	XM_983460.2 (LOC:666377),XM_003086443.1 (LOC:666377)	noHumanHit	AAAGCTCCCATAGTGGCTGTGGCTGGATATGGAGTGACTCGCAGCtCCTGTTTAAGCTTCAGTGGAGGaGCAGCGTCTCACTCCAATTCTGGAGGCAGCTGATGGTCCGCCGCC	aaagctcccatagtggctgtggctggatatggagtgactcgcagctcctgtttaagcttcagtggaggagc	ggcggcggaccatcagctgcctccagaattggagtgagacgctgctcctccactgaagcttaaacaggagc
TRCN0000253564	GCTGATTAAACGGACATATAA	CCGGGCTGATTAAACGGACATATAACTCGAGTTATATGTCCGTTTAATCAGCTTTTTG	NM_001099675.1-326s21c1	3UTR	NM_001099675	10090	68512	Tomm5	translocase of outer mitochondrial membrane 5 homolog (yeast)	NM_001099675.1,NM_001134646.1	noAltMouse	noHumanHit	AAAGCTCCCATAGTGGCTGTGGCTGGATATGTCCGTTTAATCAGCtCCTGTTTAAGCTTCAGTGGAGGaGCAGATATAACGGACAATTCTGGAGGCAGCTGATGGTCCGCCGCC	aaagctcccatagtggctgtggctggatatgtccgtttaatcagctcctgtttaagcttcagtggaggagc	ggcggcggaccatcagctgcctccagaattgtccgttatatctgctcctccactgaagcttaaacaggagc
TRCN0000265399	GGTCTCCTCCATTCGGAACTT	CCGGGGTCTCCTCCATTCGGAACTTCTCGAGAAGTTCCGAATGGAGGAGACCTTTTTG	NM_001099675.1-152s21c1	CDS	NM_001099675	10090	68512	Tomm5	translocase of outer mitochondrial membrane 5 homolog (yeast)	NM_001099675.1,NM_001134646.1	XM_983460.2 (LOC:666377),XM_003086443.1 (LOC:666377)	noHumanHit	AAAGCTCCCATAGTGGCTGTGGCTGGATTCCGAATGGAGGAGACCtCCTGTTTAAGCTTCAGTGGAGGaGGACTCGACCATTCGGTTTCTGGAGGCAGCTGATGGTCCGCCGCC	aaagctcccatagtggctgtggctggattccgaatggaggagacctcctgtttaagcttcagtggaggagg	ggcggcggaccatcagctgcctccagaaaccgaatggtcgagtcctcctccactgaagcttaaacaggagg
TRCN0000253563	TTAAAGAAGCTGGATAGCATC	CCGGTTAAAGAAGCTGGATAGCATCCTCGAGGATGCTATCCAGCTTCTTTAATTTTTG	NM_001099675.1-213s21c1	CDS	NM_001099675	10090	68512	Tomm5	translocase of outer mitochondrial membrane 5 homolog (yeast)	NM_001099675.1,NM_001134646.1	XM_983460.2 (LOC:666377),XM_003086443.1 (LOC:666377)	noHumanHit	AAAGCTCCCATAGTGGCTGTGGCTGGATCTATCCAGCTTCTTTAAtCCTGTTTAAGCTTCAGTGGAGGaTTTAAGTTGCTGGATACTTCTGGAGGCAGCTGATGGTCCGCCGCC	aaagctcccatagtggctgtggctggatctatccagcttctttaatcctgtttaagcttcagtggaggatt	ggcggcggaccatcagctgcctccagaagtatccagcaacttaaatcctccactgaagcttaaacaggatt
TRCN0000265396	GGAGGAGATGAAGCGGAAGAT	CCGGGGAGGAGATGAAGCGGAAGATCTCGAGATCTTCCGCTTCATCTCCTCCTTTTTG	NM_001099675.1-119s21c1	CDS	NM_001099675	10090	68512	Tomm5	translocase of outer mitochondrial membrane 5 homolog (yeast)	NM_001099675.1,NM_001134646.1	noAltMouse	noHumanHit	AAAGCTCCCATAGTGGCTGTGGCTGGATTCCGCTTCATCTCCTCCtCCTGTTTAAGCTTCAGTGGAGGaGGTGGACTTGAAGCGGTTTCTGGAGGCAGCTGATGGTCCGCCGCC	aaagctcccatagtggctgtggctggattccgcttcatctcctcctcctgtttaagcttcagtggaggagg	ggcggcggaccatcagctgcctccagaaaccgcttcaagtccacctcctccactgaagcttaaacaggagg
TRCN0000253559	ATCCAATTCAAAGCTTATTAC	CCGGATCCAATTCAAAGCTTATTACCTCGAGGTAATAAGCTTTGAATTGGATTTTTTG	NM_001100177.1-291s21c1	CDS	NM_001100177	10090	76815	Calcoco2	calcium binding and coiled-coil domain 2	NM_029755.3,NM_001100177.1	XM_003086863.1 (LOC:100505237)	noHumanHit	AAAGCTCCCATAGTGGCTGTGGCTGGATTAAGCTTTGAATTGGATtCCTGTTTAAGCTTCAGTGGAGGaATGCAAAACAAAGCTTTTTCTGGAGGCAGCTGATGGTCCGCCGCC	aaagctcccatagtggctgtggctggattaagctttgaattggattcctgtttaagcttcagtggaggaat	ggcggcggaccatcagctgcctccagaaaaagctttgttttgcattcctccactgaagcttaaacaggaat
TRCN0000253560	AGCAACACAGAGGGTCAATAA	CCGGAGCAACACAGAGGGTCAATAACTCGAGTTATTGACCCTCTGTGTTGCTTTTTTG	NM_001100177.1-554s21c1	CDS	NM_001100177	10090	76815	Calcoco2	calcium binding and coiled-coil domain 2	NM_029755.3,NM_001100177.1	XM_003086863.1 (LOC:100505237)	noHumanHit	AAAGCTCCCATAGTGGCTGTGGCTGGATTGACCCTCTGTGTTGCTtCCTGTTTAAGCTTCAGTGGAGGaAGGAACTGAGAGGGTCTTTCTGGAGGCAGCTGATGGTCCGCCGCC	aaagctcccatagtggctgtggctggattgaccctctgtgttgcttcctgtttaagcttcagtggaggaag	ggcggcggaccatcagctgcctccagaaagaccctctcagttccttcctccactgaagcttaaacaggaag
TRCN0000265384	GCTGGCCAGACAGCTATATAG	CCGGGCTGGCCAGACAGCTATATAGCTCGAGCTATATAGCTGTCTGGCCAGCTTTTTG	NM_001100177.1-1085s21c1	3UTR	NM_001100177	10090	76815	Calcoco2	calcium binding and coiled-coil domain 2	NM_029755.3,NM_001100177.1	noAltMouse	noHumanHit	AAAGCTCCCATAGTGGCTGTGGCTGGATATAGCTGTCTGGCCAGCtCCTGTTTAAGCTTCAGTGGAGGaGCAGGCGTGACAGCTAATTCTGGAGGCAGCTGATGGTCCGCCGCC	aaagctcccatagtggctgtggctggatatagctgtctggccagctcctgtttaagcttcagtggaggagc	ggcggcggaccatcagctgcctccagaattagctgtcacgcctgctcctccactgaagcttaaacaggagc
TRCN0000253558	AGACCACTCAGGAGTATTATA	CCGGAGACCACTCAGGAGTATTATACTCGAGTATAATACTCCTGAGTGGTCTTTTTTG	NM_001100177.1-211s21c1	CDS	NM_001100177	10090	76815	Calcoco2	calcium binding and coiled-coil domain 2	NM_029755.3,NM_001100177.1	XM_003086863.1 (LOC:100505237)	noHumanHit	AAAGCTCCCATAGTGGCTGTGGCTGGATATACTCCTGAGTGGTCTtCCTGTTTAAGCTTCAGTGGAGGaAGTCCAGACAGGAGTAATTCTGGAGGCAGCTGATGGTCCGCCGCC	aaagctcccatagtggctgtggctggatatactcctgagtggtcttcctgtttaagcttcagtggaggaag	ggcggcggaccatcagctgcctccagaattactcctgtctggacttcctccactgaagcttaaacaggaag
TRCN0000253561	GGAGATATCATGTGCTATTAC	CCGGGGAGATATCATGTGCTATTACCTCGAGGTAATAGCACATGATATCTCCTTTTTG	NM_001100177.1-126s21c1	CDS	NM_001100177	10090	76815	Calcoco2	calcium binding and coiled-coil domain 2	NM_029755.3,NM_001100177.1	noAltMouse	noHumanHit	AAAGCTCCCATAGTGGCTGTGGCTGGATTAGCACATGATATCTCCtCCTGTTTAAGCTTCAGTGGAGGaGGTGATTACATGTGCTTTTCTGGAGGCAGCTGATGGTCCGCCGCC	aaagctcccatagtggctgtggctggattagcacatgatatctcctcctgtttaagcttcagtggaggagg	ggcggcggaccatcagctgcctccagaaaagcacatgtaatcacctcctccactgaagcttaaacaggagg
TRCN0000253585	TGAAGTACAGGGACGATTAAT	CCGGTGAAGTACAGGGACGATTAATCTCGAGATTAATCGTCCCTGTACTTCATTTTTG	NM_008392.1-470s21c1	CDS	NM_008392	10090	16365	Irg1	immunoresponsive gene 1	NM_008392.1	noAltMouse	noHumanHit	AAAGCTCCCATAGTGGCTGTGGCTGGATATCGTCCCTGTACTTCAtCCTGTTTAAGCTTCAGTGGAGGaTGTAGTTGAGGGACGAATTCTGGAGGCAGCTGATGGTCCGCCGCC	aaagctcccatagtggctgtggctggatatcgtccctgtacttcatcctgtttaagcttcagtggaggatg	ggcggcggaccatcagctgcctccagaattcgtccctcaactacatcctccactgaagcttaaacaggatg
TRCN0000253582	TTCAGGCTCCCACCGACATAT	CCGGTTCAGGCTCCCACCGACATATCTCGAGATATGTCGGTGGGAGCCTGAATTTTTG	NM_008392.1-276s21c1	CDS	NM_008392	10090	16365	Irg1	immunoresponsive gene 1	NM_008392.1	noAltMouse	noHumanHit	AAAGCTCCCATAGTGGCTGTGGCTGGATGTCGGTGGGAGCCTGAAtCCTGTTTAAGCTTCAGTGGAGGaTTGAGGGACCCACCGAGTTCTGGAGGCAGCTGATGGTCCGCCGCC	aaagctcccatagtggctgtggctggatgtcggtgggagcctgaatcctgtttaagcttcagtggaggatt	ggcggcggaccatcagctgcctccagaactcggtgggtccctcaatcctccactgaagcttaaacaggatt
TRCN0000265412	TGTTTGGAAATCACCATATAA	CCGGTGTTTGGAAATCACCATATAACTCGAGTTATATGGTGATTTCCAAACATTTTTG	NM_008392.1-2368s21c1	3UTR	NM_008392	10090	16365	Irg1	immunoresponsive gene 1	NM_008392.1	noAltMouse	noHumanHit	AAAGCTCCCATAGTGGCTGTGGCTGGATATGGTGATTTCCAAACAtCCTGTTTAAGCTTCAGTGGAGGaTGATTGCTAATCACCAATTCTGGAGGCAGCTGATGGTCCGCCGCC	aaagctcccatagtggctgtggctggatatggtgatttccaaacatcctgtttaagcttcagtggaggatg	ggcggcggaccatcagctgcctccagaattggtgattagcaatcatcctccactgaagcttaaacaggatg
TRCN0000253584	CCATAAAGTCACCCAATATAG	CCGGCCATAAAGTCACCCAATATAGCTCGAGCTATATTGGGTGACTTTATGGTTTTTG	NM_008392.1-206s21c1	CDS	NM_008392	10090	16365	Irg1	immunoresponsive gene 1	NM_008392.1	noAltMouse	noHumanHit	AAAGCTCCCATAGTGGCTGTGGCTGGATATTGGGTGACTTTATGGtCCTGTTTAAGCTTCAGTGGAGGaCCTTAATCTCACCCAAATTCTGGAGGCAGCTGATGGTCCGCCGCC	aaagctcccatagtggctgtggctggatattgggtgactttatggtcctgtttaagcttcagtggaggacc	ggcggcggaccatcagctgcctccagaatttgggtgagattaaggtcctccactgaagcttaaacaggacc
TRCN0000253583	CCTGACGTCCAGTACGTAAAC	CCGGCCTGACGTCCAGTACGTAAACCTCGAGGTTTACGTACTGGACGTCAGGTTTTTG	NM_008392.1-999s21c1	CDS	NM_008392	10090	16365	Irg1	immunoresponsive gene 1	NM_008392.1	noAltMouse	noHumanHit	AAAGCTCCCATAGTGGCTGTGGCTGGATACGTACTGGACGTCAGGtCCTGTTTAAGCTTCAGTGGAGGaCCAGACCACCAGTACGATTCTGGAGGCAGCTGATGGTCCGCCGCC	aaagctcccatagtggctgtggctggatacgtactggacgtcaggtcctgtttaagcttcagtggaggacc	ggcggcggaccatcagctgcctccagaatcgtactggtggtctggtcctccactgaagcttaaacaggacc
TRCN0000253630	GACCAGTAAGAGAGGTTATTT	CCGGGACCAGTAAGAGAGGTTATTTCTCGAGAAATAACCTCTCTTACTGGTCTTTTTG	NM_001081129.1-662s21c1	CDS	NM_001081129	10090	238680	Cntnap3	contactin associated protein-like 3	NM_001081129.1	noAltMouse	noHumanHit	AAAGCTCCCATAGTGGCTGTGGCTGGATAACCTCTCTTACTGGTCtCCTGTTTAAGCTTCAGTGGAGGaGAGCAGATAGAGAGGTATTCTGGAGGCAGCTGATGGTCCGCCGCC	aaagctcccatagtggctgtggctggataacctctcttactggtctcctgtttaagcttcagtggaggaga	ggcggcggaccatcagctgcctccagaatacctctctatctgctctcctccactgaagcttaaacaggaga
TRCN0000253631	TTTCACCAGCTGACGATTAAC	CCGGTTTCACCAGCTGACGATTAACCTCGAGGTTAATCGTCAGCTGGTGAAATTTTTG	NM_001081129.1-3361s21c1	CDS	NM_001081129	10090	238680	Cntnap3	contactin associated protein-like 3	NM_001081129.1	noAltMouse	noHumanHit	AAAGCTCCCATAGTGGCTGTGGCTGGATATCGTCAGCTGGTGAAAtCCTGTTTAAGCTTCAGTGGAGGaTTACACGTGCTGACGAATTCTGGAGGCAGCTGATGGTCCGCCGCC	aaagctcccatagtggctgtggctggatatcgtcagctggtgaaatcctgtttaagcttcagtggaggatt	ggcggcggaccatcagctgcctccagaattcgtcagcacgtgtaatcctccactgaagcttaaacaggatt
TRCN0000253628	CATGCAGAACAGCGGGATTAT	CCGGCATGCAGAACAGCGGGATTATCTCGAGATAATCCCGCTGTTCTGCATGTTTTTG	NM_001081129.1-699s21c1	CDS	NM_001081129	10090	238680	Cntnap3	contactin associated protein-like 3	NM_001081129.1	noAltMouse	noHumanHit	AAAGCTCCCATAGTGGCTGTGGCTGGATTCCCGCTGTTCTGCATGtCCTGTTTAAGCTTCAGTGGAGGaCAAGCACTACAGCGGGTTTCTGGAGGCAGCTGATGGTCCGCCGCC	aaagctcccatagtggctgtggctggattcccgctgttctgcatgtcctgtttaagcttcagtggaggaca	ggcggcggaccatcagctgcctccagaaacccgctgtagtgcttgtcctccactgaagcttaaacaggaca
TRCN0000265416	GTTCCTCAGTGACCTATAATT	CCGGGTTCCTCAGTGACCTATAATTCTCGAGAATTATAGGTCACTGAGGAACTTTTTG	NM_001081129.1-3074s21c1	CDS	NM_001081129	10090	238680	Cntnap3	contactin associated protein-like 3	NM_001081129.1	noAltMouse	noHumanHit	AAAGCTCCCATAGTGGCTGTGGCTGGATATAGGTCACTGAGGAACtCCTGTTTAAGCTTCAGTGGAGGaGTACCTGTGTGACCTAATTCTGGAGGCAGCTGATGGTCCGCCGCC	aaagctcccatagtggctgtggctggatataggtcactgaggaactcctgtttaagcttcagtggaggagt	ggcggcggaccatcagctgcctccagaattaggtcacacaggtactcctccactgaagcttaaacaggagt
TRCN0000253629	GCCAACTGTTTCTAATCATTT	CCGGGCCAACTGTTTCTAATCATTTCTCGAGAAATGATTAGAAACAGTTGGCTTTTTG	NM_001081129.1-4545s21c1	3UTR	NM_001081129	10090	238680	Cntnap3	contactin associated protein-like 3	NM_001081129.1	noAltMouse	noHumanHit	AAAGCTCCCATAGTGGCTGTGGCTGGATGATTAGAAACAGTTGGCtCCTGTTTAAGCTTCAGTGGAGGaGCGAACACTTTCTAATGTTCTGGAGGCAGCTGATGGTCCGCCGCC	aaagctcccatagtggctgtggctggatgattagaaacagttggctcctgtttaagcttcagtggaggagc	ggcggcggaccatcagctgcctccagaacattagaaagtgttcgctcctccactgaagcttaaacaggagc
TRCN0000253201	CATGTCCCTCAGAGCGTTAAA	CCGGCATGTCCCTCAGAGCGTTAAACTCGAGTTTAACGCTCTGAGGGACATGTTTTTG	NM_027951.1-1287s21c1	CDS	NM_027951	10090	71840	Tekt4	tektin 4	NM_027951.1	noAltMouse	noHumanHit	AAAGCTCCCATAGTGGCTGTGGCTGGATACGCTCTGAGGGACATGtCCTGTTTAAGCTTCAGTGGAGGaCAAGTCGGTCAGAGCGATTCTGGAGGCAGCTGATGGTCCGCCGCC	aaagctcccatagtggctgtggctggatacgctctgagggacatgtcctgtttaagcttcagtggaggaca	ggcggcggaccatcagctgcctccagaatcgctctgaccgacttgtcctccactgaagcttaaacaggaca
TRCN0000265351	ACGGCTGAACAGGGAGCATAA	CCGGACGGCTGAACAGGGAGCATAACTCGAGTTATGCTCCCTGTTCAGCCGTTTTTTG	NM_027951.1-735s21c1	CDS	NM_027951	10090	71840	Tekt4	tektin 4	NM_027951.1	noAltMouse	noHumanHit	AAAGCTCCCATAGTGGCTGTGGCTGGATGCTCCCTGTTCAGCCGTtCCTGTTTAAGCTTCAGTGGAGGaACCGCTCTACAGGGAGGTTCTGGAGGCAGCTGATGGTCCGCCGCC	aaagctcccatagtggctgtggctggatgctccctgttcagccgttcctgtttaagcttcagtggaggaac	ggcggcggaccatcagctgcctccagaacctccctgtagagcggttcctccactgaagcttaaacaggaac
TRCN0000253200	AGATGAACTGGTCGGACAAAG	CCGGAGATGAACTGGTCGGACAAAGCTCGAGCTTTGTCCGACCAGTTCATCTTTTTTG	NM_027951.1-767s21c1	CDS	NM_027951	10090	71840	Tekt4	tektin 4	NM_027951.1	noAltMouse	noHumanHit	AAAGCTCCCATAGTGGCTGTGGCTGGATGTCCGACCAGTTCATCTtCCTGTTTAAGCTTCAGTGGAGGaAGTTGATGTGGTCGGAGTTCTGGAGGCAGCTGATGGTCCGCCGCC	aaagctcccatagtggctgtggctggatgtccgaccagttcatcttcctgtttaagcttcagtggaggaag	ggcggcggaccatcagctgcctccagaactccgaccacatcaacttcctccactgaagcttaaacaggaag
TRCN0000253202	AGACGTGGGCCAAGTTCAATC	CCGGAGACGTGGGCCAAGTTCAATCCTCGAGGATTGAACTTGGCCCACGTCTTTTTTG	NM_027951.1-896s21c1	CDS	NM_027951	10090	71840	Tekt4	tektin 4	NM_027951.1	noAltMouse	noHumanHit	AAAGCTCCCATAGTGGCTGTGGCTGGATGAACTTGGCCCACGTCTtCCTGTTTAAGCTTCAGTGGAGGaAGTCGTCCGCCAAGTTGTTCTGGAGGCAGCTGATGGTCCGCCGCC	aaagctcccatagtggctgtggctggatgaacttggcccacgtcttcctgtttaagcttcagtggaggaag	ggcggcggaccatcagctgcctccagaacaacttggcggacgacttcctccactgaagcttaaacaggaag
TRCN0000253203	ATATGAAGTGGCCTGCAATAC	CCGGATATGAAGTGGCCTGCAATACCTCGAGGTATTGCAGGCCACTTCATATTTTTTG	NM_027951.1-210s21c1	CDS	NM_027951	10090	71840	Tekt4	tektin 4	NM_027951.1	noAltMouse	noHumanHit	AAAGCTCCCATAGTGGCTGTGGCTGGATTGCAGGCCACTTCATATtCCTGTTTAAGCTTCAGTGGAGGaATTTGATCTGGCCTGCTTTCTGGAGGCAGCTGATGGTCCGCCGCC	aaagctcccatagtggctgtggctggattgcaggccacttcatattcctgtttaagcttcagtggaggaat	ggcggcggaccatcagctgcctccagaaagcaggccagatcaaattcctccactgaagcttaaacaggaat
TRCN0000253211	TCGAAATGCCATTCGTAATTT	CCGGTCGAAATGCCATTCGTAATTTCTCGAGAAATTACGAATGGCATTTCGATTTTTG	NM_001081429.1-2735s21c1	CDS	NM_001081429	10090	245902	Ccdc15	coiled-coil domain containing 15	NM_001081429.1	noAltMouse	noHumanHit	AAAGCTCCCATAGTGGCTGTGGCTGGATTACGAATGGCATTTCGAtCCTGTTTAAGCTTCAGTGGAGGaTCCAAAACCCATTCGTTTTCTGGAGGCAGCTGATGGTCCGCCGCC	aaagctcccatagtggctgtggctggattacgaatggcatttcgatcctgtttaagcttcagtggaggatc	ggcggcggaccatcagctgcctccagaaaacgaatgggttttggatcctccactgaagcttaaacaggatc
TRCN0000253209	TTGGGCCTTAGAGCTAATATT	CCGGTTGGGCCTTAGAGCTAATATTCTCGAGAATATTAGCTCTAAGGCCCAATTTTTG	NM_001081429.1-3018s21c1	3UTR	NM_001081429	10090	245902	Ccdc15	coiled-coil domain containing 15	NM_001081429.1	noAltMouse	noHumanHit	AAAGCTCCCATAGTGGCTGTGGCTGGATTTAGCTCTAAGGCCCAAtCCTGTTTAAGCTTCAGTGGAGGaTTCGGCGATAGAGCTATTTCTGGAGGCAGCTGATGGTCCGCCGCC	aaagctcccatagtggctgtggctggatttagctctaaggcccaatcctgtttaagcttcagtggaggatt	ggcggcggaccatcagctgcctccagaaatagctctatcgccgaatcctccactgaagcttaaacaggatt
TRCN0000265374	GAGAGGAACCAGGCCATAATA	CCGGGAGAGGAACCAGGCCATAATACTCGAGTATTATGGCCTGGTTCCTCTCTTTTTG	NM_001081429.1-468s21c1	CDS	NM_001081429	10090	245902	Ccdc15	coiled-coil domain containing 15	NM_001081429.1	noAltMouse	noHumanHit	AAAGCTCCCATAGTGGCTGTGGCTGGATATGGCCTGGTTCCTCTCtCCTGTTTAAGCTTCAGTGGAGGaGACAGGTTCCAGGCCAATTCTGGAGGCAGCTGATGGTCCGCCGCC	aaagctcccatagtggctgtggctggatatggcctggttcctctctcctgtttaagcttcagtggaggaga	ggcggcggaccatcagctgcctccagaattggcctggaacctgtctcctccactgaagcttaaacaggaga
TRCN0000265369	ACTGTCATGAAGAACCTTATT	CCGGACTGTCATGAAGAACCTTATTCTCGAGAATAAGGTTCTTCATGACAGTTTTTTG	NM_001081429.1-2404s21c1	CDS	NM_001081429	10090	245902	Ccdc15	coiled-coil domain containing 15	NM_001081429.1	noAltMouse	noHumanHit	AAAGCTCCCATAGTGGCTGTGGCTGGATAGGTTCTTCATGACAGTtCCTGTTTAAGCTTCAGTGGAGGaACAGTCTAGAAGAACCATTCTGGAGGCAGCTGATGGTCCGCCGCC	aaagctcccatagtggctgtggctggataggttcttcatgacagttcctgtttaagcttcagtggaggaac	ggcggcggaccatcagctgcctccagaatggttcttctagactgttcctccactgaagcttaaacaggaac
TRCN0000253210	TCCAGAAGCCCAGGATTATTT	CCGGTCCAGAAGCCCAGGATTATTTCTCGAGAAATAATCCTGGGCTTCTGGATTTTTG	NM_001081429.1-1202s21c1	CDS	NM_001081429	10090	245902	Ccdc15	coiled-coil domain containing 15	NM_001081429.1	noAltMouse	noHumanHit	AAAGCTCCCATAGTGGCTGTGGCTGGATAATCCTGGGCTTCTGGAtCCTGTTTAAGCTTCAGTGGAGGaTCGAGATCCCCAGGATATTCTGGAGGCAGCTGATGGTCCGCCGCC	aaagctcccatagtggctgtggctggataatcctgggcttctggatcctgtttaagcttcagtggaggatc	ggcggcggaccatcagctgcctccagaatatcctggggatctcgatcctccactgaagcttaaacaggatc
TRCN0000253161	GGTGCTTCATGACTGACATTG	CCGGGGTGCTTCATGACTGACATTGCTCGAGCAATGTCAGTCATGAAGCACCTTTTTG	NM_001100455.1-189s21c1	CDS	NM_001100455	10090	227630	Lcn11	lipocalin 11	NM_001100455.2	noAltMouse	noHumanHit	AAAGCTCCCATAGTGGCTGTGGCTGGATGTCAGTCATGAAGCACCtCCTGTTTAAGCTTCAGTGGAGGaGGAGCTAGATGACTGAGTTCTGGAGGCAGCTGATGGTCCGCCGCC	aaagctcccatagtggctgtggctggatgtcagtcatgaagcacctcctgtttaagcttcagtggaggagg	ggcggcggaccatcagctgcctccagaactcagtcatctagctcctcctccactgaagcttaaacaggagg
TRCN0000265366	TGGACAATGGCAACCTGAATG	CCGGTGGACAATGGCAACCTGAATGCTCGAGCATTCAGGTTGCCATTGTCCATTTTTG	NM_001100455.1-216s21c1	CDS	NM_001100455	10090	227630	Lcn11	lipocalin 11	NM_001100455.2	noAltMouse	noHumanHit	AAAGCTCCCATAGTGGCTGTGGCTGGATCAGGTTGCCATTGTCCAtCCTGTTTAAGCTTCAGTGGAGGaTGCACATAGGCAACCTCTTCTGGAGGCAGCTGATGGTCCGCCGCC	aaagctcccatagtggctgtggctggatcaggttgccattgtccatcctgtttaagcttcagtggaggatg	ggcggcggaccatcagctgcctccagaagaggttgcctatgtgcatcctccactgaagcttaaacaggatg
TRCN0000253160	TTTGAGTACCAAGGCAGAAAC	CCGGTTTGAGTACCAAGGCAGAAACCTCGAGGTTTCTGCCTTGGTACTCAAATTTTTG	NM_001100455.1-320s21c1	CDS	NM_001100455	10090	227630	Lcn11	lipocalin 11	NM_001100455.2	noAltMouse	noHumanHit	AAAGCTCCCATAGTGGCTGTGGCTGGATCTGCCTTGGTACTCAAAtCCTGTTTAAGCTTCAGTGGAGGaTTAGAGATCCAAGGCACTTCTGGAGGCAGCTGATGGTCCGCCGCC	aaagctcccatagtggctgtggctggatctgccttggtactcaaatcctgtttaagcttcagtggaggatt	ggcggcggaccatcagctgcctccagaagtgccttggatctctaatcctccactgaagcttaaacaggatt
TRCN0000253159	CTCGTTCACACACGCAGAAGA	CCGGCTCGTTCACACACGCAGAAGACTCGAGTCTTCTGCGTGTGTGAACGAGTTTTTG	NM_001100455.1-476s21c1	CDS	NM_001100455	10090	227630	Lcn11	lipocalin 11	NM_001100455.2	noAltMouse	noHumanHit	AAAGCTCCCATAGTGGCTGTGGCTGGATCTGCGTGTGTGAACGAGtCCTGTTTAAGCTTCAGTGGAGGaCTGGTTGTCACACGCACTTCTGGAGGCAGCTGATGGTCCGCCGCC	aaagctcccatagtggctgtggctggatctgcgtgtgtgaacgagtcctgtttaagcttcagtggaggact	ggcggcggaccatcagctgcctccagaagtgcgtgtgacaaccagtcctccactgaagcttaaacaggact
TRCN0000265361	ACTGAGGACTTCGCCATCATG	CCGGACTGAGGACTTCGCCATCATGCTCGAGCATGATGGCGAAGTCCTCAGTTTTTTG	NM_001100455.1-362s21c1	CDS	NM_001100455	10090	227630	Lcn11	lipocalin 11	NM_001100455.2	noAltMouse	noHumanHit	AAAGCTCCCATAGTGGCTGTGGCTGGATATGGCGAAGTCCTCAGTtCCTGTTTAAGCTTCAGTGGAGGaACAGAGCTCTTCGCCAATTCTGGAGGCAGCTGATGGTCCGCCGCC	aaagctcccatagtggctgtggctggatatggcgaagtcctcagttcctgtttaagcttcagtggaggaac	ggcggcggaccatcagctgcctccagaattggcgaagagctctgttcctccactgaagcttaaacaggaac
TRCN0000253218	ATGCCGTGTTTACGTAATTAT	CCGGATGCCGTGTTTACGTAATTATCTCGAGATAATTACGTAAACACGGCATTTTTTG	NM_001085418.1-1484s21c1	CDS	NM_001085418	10090	384077	Pramel5	preferentially expressed antigen in melanoma like 5	NM_001085418.2	noAltMouse	noHumanHit	AAAGCTCCCATAGTGGCTGTGGCTGGATTTACGTAAACACGGCATtCCTGTTTAAGCTTCAGTGGAGGaATCCCGACTTTACGTATTTCTGGAGGCAGCTGATGGTCCGCCGCC	aaagctcccatagtggctgtggctggatttacgtaaacacggcattcctgtttaagcttcagtggaggaat	ggcggcggaccatcagctgcctccagaaatacgtaaagtcgggattcctccactgaagcttaaacaggaat
TRCN0000265356	GGATTCTTCTGAGCAATTAAG	CCGGGGATTCTTCTGAGCAATTAAGCTCGAGCTTAATTGCTCAGAAGAATCCTTTTTG	NM_001085418.1-1534s21c1	CDS	NM_001085418	10090	384077	Pramel5	preferentially expressed antigen in melanoma like 5	NM_001085418.2	noAltMouse	noHumanHit	AAAGCTCCCATAGTGGCTGTGGCTGGATATTGCTCAGAAGAATCCtCCTGTTTAAGCTTCAGTGGAGGaGGTTTCAACTGAGCAAATTCTGGAGGCAGCTGATGGTCCGCCGCC	aaagctcccatagtggctgtggctggatattgctcagaagaatcctcctgtttaagcttcagtggaggagg	ggcggcggaccatcagctgcctccagaatttgctcagttgaaacctcctccactgaagcttaaacaggagg
TRCN0000253221	ATGACGGTCATAGTGTTATTT	CCGGATGACGGTCATAGTGTTATTTCTCGAGAAATAACACTATGACCGTCATTTTTTG	NM_001085418.1-1380s21c1	CDS	NM_001085418	10090	384077	Pramel5	preferentially expressed antigen in melanoma like 5	NM_001085418.2	noAltMouse	noHumanHit	AAAGCTCCCATAGTGGCTGTGGCTGGATAACACTATGACCGTCATtCCTGTTTAAGCTTCAGTGGAGGaATCACGCACATAGTGTATTCTGGAGGCAGCTGATGGTCCGCCGCC	aaagctcccatagtggctgtggctggataacactatgaccgtcattcctgtttaagcttcagtggaggaat	ggcggcggaccatcagctgcctccagaatacactatgtgcgtgattcctccactgaagcttaaacaggaat
TRCN0000253220	CCTCAAGTACTGCCGACATTC	CCGGCCTCAAGTACTGCCGACATTCCTCGAGGAATGTCGGCAGTACTTGAGGTTTTTG	NM_001085418.1-580s21c1	CDS	NM_001085418	10090	384077	Pramel5	preferentially expressed antigen in melanoma like 5	NM_001085418.2	noAltMouse	noHumanHit	AAAGCTCCCATAGTGGCTGTGGCTGGATGTCGGCAGTACTTGAGGtCCTGTTTAAGCTTCAGTGGAGGaCCACAACAACTGCCGAGTTCTGGAGGCAGCTGATGGTCCGCCGCC	aaagctcccatagtggctgtggctggatgtcggcagtacttgaggtcctgtttaagcttcagtggaggacc	ggcggcggaccatcagctgcctccagaactcggcagttgttgtggtcctccactgaagcttaaacaggacc
TRCN0000253219	TTCTACAGTATATGGACTTAT	CCGGTTCTACAGTATATGGACTTATCTCGAGATAAGTCCATATACTGTAGAATTTTTG	NM_001085418.1-1964s21c1	3UTR	NM_001085418	10090	384077	Pramel5	preferentially expressed antigen in melanoma like 5	NM_001085418.2	noAltMouse	noHumanHit	AAAGCTCCCATAGTGGCTGTGGCTGGATGTCCATATACTGTAGAAtCCTGTTTAAGCTTCAGTGGAGGaTTGTACTCTATATGGAGTTCTGGAGGCAGCTGATGGTCCGCCGCC	aaagctcccatagtggctgtggctggatgtccatatactgtagaatcctgtttaagcttcagtggaggatt	ggcggcggaccatcagctgcctccagaactccatatagagtacaatcctccactgaagcttaaacaggatt
TRCN0000253175	CAACGTGAATTTGTGATATAA	CCGGCAACGTGAATTTGTGATATAACTCGAGTTATATCACAAATTCACGTTGTTTTTG	NM_029655.2-1387s21c1	3UTR	NM_029655	10090	76561	Snx7	sorting nexin 7	NM_001190156.1,NM_029655.3	noAltMouse	noHumanHit	AAAGCTCCCATAGTGGCTGTGGCTGGATATCACAAATTCACGTTGtCCTGTTTAAGCTTCAGTGGAGGaCATCGTCTATTTGTGAATTCTGGAGGCAGCTGATGGTCCGCCGCC	aaagctcccatagtggctgtggctggatatcacaaattcacgttgtcctgtttaagcttcagtggaggaca	ggcggcggaccatcagctgcctccagaattcacaaatagacgatgtcctccactgaagcttaaacaggaca
TRCN0000253174	ATCGCTGACCATCCCACTTTA	CCGGATCGCTGACCATCCCACTTTACTCGAGTAAAGTGGGATGGTCAGCGATTTTTTG	NM_029655.2-445s21c1	CDS	NM_029655	10090	76561	Snx7	sorting nexin 7	NM_001190156.1,NM_029655.3	noAltMouse	noHumanHit	AAAGCTCCCATAGTGGCTGTGGCTGGATGTGGGATGGTCAGCGATtCCTGTTTAAGCTTCAGTGGAGGaATGGCTCTCCATCCCAGTTCTGGAGGCAGCTGATGGTCCGCCGCC	aaagctcccatagtggctgtggctggatgtgggatggtcagcgattcctgtttaagcttcagtggaggaat	ggcggcggaccatcagctgcctccagaactgggatggagagccattcctccactgaagcttaaacaggaat
TRCN0000253173	TTGAAGTCAGGCGACGTTATC	CCGGTTGAAGTCAGGCGACGTTATCCTCGAGGATAACGTCGCCTGACTTCAATTTTTG	NM_029655.2-266s21c1	CDS	NM_029655	10090	76561	Snx7	sorting nexin 7	NM_001190156.1,NM_029655.3	noAltMouse	noHumanHit	AAAGCTCCCATAGTGGCTGTGGCTGGATACGTCGCCTGACTTCAAtCCTGTTTAAGCTTCAGTGGAGGaTTCAAGAGAGGCGACGATTCTGGAGGCAGCTGATGGTCCGCCGCC	aaagctcccatagtggctgtggctggatacgtcgcctgacttcaatcctgtttaagcttcagtggaggatt	ggcggcggaccatcagctgcctccagaatcgtcgcctctcttgaatcctccactgaagcttaaacaggatt
TRCN0000253176	TGATAAACCAGATCAAGTTTG	CCGGTGATAAACCAGATCAAGTTTGCTCGAGCAAACTTGATCTGGTTTATCATTTTTG	NM_029655.2-113s21c1	CDS	NM_029655	10090	76561	Snx7	sorting nexin 7	NM_001190156.1,NM_029655.3	noAltMouse	noHumanHit	AAAGCTCCCATAGTGGCTGTGGCTGGATCTTGATCTGGTTTATCAtCCTGTTTAAGCTTCAGTGGAGGaTGTTAATGCAGATCAACTTCTGGAGGCAGCTGATGGTCCGCCGCC	aaagctcccatagtggctgtggctggatcttgatctggtttatcatcctgtttaagcttcagtggaggatg	ggcggcggaccatcagctgcctccagaagttgatctgcattaacatcctccactgaagcttaaacaggatg
TRCN0000265353	CTTGCAACATGGGAATCATTC	CCGGCTTGCAACATGGGAATCATTCCTCGAGGAATGATTCCCATGTTGCAAGTTTTTG	NM_029655.2-1153s21c1	CDS	NM_029655	10090	76561	Snx7	sorting nexin 7	NM_001190156.1,NM_029655.3	noAltMouse	noHumanHit	AAAGCTCCCATAGTGGCTGTGGCTGGATGATTCCCATGTTGCAAGtCCTGTTTAAGCTTCAGTGGAGGaCTAGCATGATGGGAATGTTCTGGAGGCAGCTGATGGTCCGCCGCC	aaagctcccatagtggctgtggctggatgattcccatgttgcaagtcctgtttaagcttcagtggaggact	ggcggcggaccatcagctgcctccagaacattcccatcatgctagtcctccactgaagcttaaacaggact
TRCN0000253185	ACTTTCGTCCAAGGAATTATT	CCGGACTTTCGTCCAAGGAATTATTCTCGAGAATAATTCCTTGGACGAAAGTTTTTTG	NM_001037634.3-331s21c1	CDS	NM_001037634	10090	225922	Plac1l	placenta-specific 1-like	NM_001037634.3	noAltMouse	noHumanHit	AAAGCTCCCATAGTGGCTGTGGCTGGATATTCCTTGGACGAAAGTtCCTGTTTAAGCTTCAGTGGAGGaACATTCCACCAAGGAAATTCTGGAGGCAGCTGATGGTCCGCCGCC	aaagctcccatagtggctgtggctggatattccttggacgaaagttcctgtttaagcttcagtggaggaac	ggcggcggaccatcagctgcctccagaatttccttggtggaatgttcctccactgaagcttaaacaggaac
TRCN0000253183	ACTGCCGTGTAACTCAAATAC	CCGGACTGCCGTGTAACTCAAATACCTCGAGGTATTTGAGTTACACGGCAGTTTTTTG	NM_001037634.3-214s21c1	CDS	NM_001037634	10090	225922	Plac1l	placenta-specific 1-like	NM_001037634.3	noAltMouse	noHumanHit	AAAGCTCCCATAGTGGCTGTGGCTGGATTTGAGTTACACGGCAGTtCCTGTTTAAGCTTCAGTGGAGGaACAGCCCAGTAACTCATTTCTGGAGGCAGCTGATGGTCCGCCGCC	aaagctcccatagtggctgtggctggatttgagttacacggcagttcctgtttaagcttcagtggaggaac	ggcggcggaccatcagctgcctccagaaatgagttactgggctgttcctccactgaagcttaaacaggaac
TRCN0000253182	ACCTGTTAAGAGTCCCTTTAT	CCGGACCTGTTAAGAGTCCCTTTATCTCGAGATAAAGGGACTCTTAACAGGTTTTTTG	NM_001037634.3-440s21c1	CDS	NM_001037634	10090	225922	Plac1l	placenta-specific 1-like	NM_001037634.3	noAltMouse	noHumanHit	AAAGCTCCCATAGTGGCTGTGGCTGGATAGGGACTCTTAACAGGTtCCTGTTTAAGCTTCAGTGGAGGaACGTGTATAGAGTCCCATTCTGGAGGCAGCTGATGGTCCGCCGCC	aaagctcccatagtggctgtggctggatagggactcttaacaggttcctgtttaagcttcagtggaggaac	ggcggcggaccatcagctgcctccagaatgggactctatacacgttcctccactgaagcttaaacaggaac
TRCN0000253184	AGGACAAAGGTTATCTCAAAT	CCGGAGGACAAAGGTTATCTCAAATCTCGAGATTTGAGATAACCTTTGTCCTTTTTTG	NM_001037634.3-282s21c1	CDS	NM_001037634	10090	225922	Plac1l	placenta-specific 1-like	NM_001037634.3	noAltMouse	noHumanHit	AAAGCTCCCATAGTGGCTGTGGCTGGATGAGATAACCTTTGTCCTtCCTGTTTAAGCTTCAGTGGAGGaAGCACATTGGTTATCTGTTCTGGAGGCAGCTGATGGTCCGCCGCC	aaagctcccatagtggctgtggctggatgagataacctttgtccttcctgtttaagcttcagtggaggaag	ggcggcggaccatcagctgcctccagaacagataaccaatgtgcttcctccactgaagcttaaacaggaag
TRCN0000265364	GGACTTGTGCTTGGGACATTG	CCGGGGACTTGTGCTTGGGACATTGCTCGAGCAATGTCCCAAGCACAAGTCCTTTTTG	NM_001037634.3-85s21c1	CDS	NM_001037634	10090	225922	Plac1l	placenta-specific 1-like	NM_001037634.3	noAltMouse	noHumanHit	AAAGCTCCCATAGTGGCTGTGGCTGGATGTCCCAAGCACAAGTCCtCCTGTTTAAGCTTCAGTGGAGGaGGTCTTCAGCTTGGGAGTTCTGGAGGCAGCTGATGGTCCGCCGCC	aaagctcccatagtggctgtggctggatgtcccaagcacaagtcctcctgtttaagcttcagtggaggagg	ggcggcggaccatcagctgcctccagaactcccaagctgaagacctcctccactgaagcttaaacaggagg
TRCN0000265354	TGTACCTCTCAGGGCATATTA	CCGGTGTACCTCTCAGGGCATATTACTCGAGTAATATGCCCTGAGAGGTACATTTTTG	NM_001081027.2-2208s21c1	CDS	NM_001081027	10090	240776	Kcnt2	potassium channel, subfamily T, member 2	NM_001081027.2	noAltMouse	noHumanHit	AAAGCTCCCATAGTGGCTGTGGCTGGATATGCCCTGAGAGGTACAtCCTGTTTAAGCTTCAGTGGAGGaTGAACCAGTCAGGGCAATTCTGGAGGCAGCTGATGGTCCGCCGCC	aaagctcccatagtggctgtggctggatatgccctgagaggtacatcctgtttaagcttcagtggaggatg	ggcggcggaccatcagctgcctccagaattgccctgactggttcatcctccactgaagcttaaacaggatg
TRCN0000253222	GACGGTGGGCTACGATGAAAT	CCGGGACGGTGGGCTACGATGAAATCTCGAGATTTCATCGTAGCCCACCGTCTTTTTG	NM_001081027.2-3198s21c1	CDS	NM_001081027	10090	240776	Kcnt2	potassium channel, subfamily T, member 2	NM_001081027.2	noAltMouse	noHumanHit	AAAGCTCCCATAGTGGCTGTGGCTGGATCATCGTAGCCCACCGTCtCCTGTTTAAGCTTCAGTGGAGGaGAGGGTCCGCTACGATCTTCTGGAGGCAGCTGATGGTCCGCCGCC	aaagctcccatagtggctgtggctggatcatcgtagcccaccgtctcctgtttaagcttcagtggaggaga	ggcggcggaccatcagctgcctccagaagatcgtagcggaccctctcctccactgaagcttaaacaggaga
TRCN0000265357	ATTGGATAACCCGCCAGATAT	CCGGATTGGATAACCCGCCAGATATCTCGAGATATCTGGCGGGTTATCCAATTTTTTG	NM_001081027.2-2265s21c1	CDS	NM_001081027	10090	240776	Kcnt2	potassium channel, subfamily T, member 2	NM_001081027.2	noAltMouse	NM_198503.2 (LOC:343450)	AAAGCTCCCATAGTGGCTGTGGCTGGATCTGGCGGGTTATCCAATtCCTGTTTAAGCTTCAGTGGAGGaATAGGAATACCCGCCACTTCTGGAGGCAGCTGATGGTCCGCCGCC	aaagctcccatagtggctgtggctggatctggcgggttatccaattcctgtttaagcttcagtggaggaat	ggcggcggaccatcagctgcctccagaagtggcgggtattcctattcctccactgaagcttaaacaggaat
TRCN0000253223	ATCCAAGACTACAGGATTATT	CCGGATCCAAGACTACAGGATTATTCTCGAGAATAATCCTGTAGTCTTGGATTTTTTG	NM_001081027.2-971s21c1	CDS	NM_001081027	10090	240776	Kcnt2	potassium channel, subfamily T, member 2	NM_001081027.2	noAltMouse	noHumanHit	AAAGCTCCCATAGTGGCTGTGGCTGGATATCCTGTAGTCTTGGATtCCTGTTTAAGCTTCAGTGGAGGaATGCAACTCTACAGGAATTCTGGAGGCAGCTGATGGTCCGCCGCC	aaagctcccatagtggctgtggctggatatcctgtagtcttggattcctgtttaagcttcagtggaggaat	ggcggcggaccatcagctgcctccagaattcctgtagagttgcattcctccactgaagcttaaacaggaat
TRCN0000265352	CACAAGTATCGGCAGTCAATT	CCGGCACAAGTATCGGCAGTCAATTCTCGAGAATTGACTGCCGATACTTGTGTTTTTG	NM_001081027.2-3694s21c1	3UTR	NM_001081027	10090	240776	Kcnt2	potassium channel, subfamily T, member 2	NM_001081027.2	noAltMouse	noHumanHit	AAAGCTCCCATAGTGGCTGTGGCTGGATGACTGCCGATACTTGTGtCCTGTTTAAGCTTCAGTGGAGGaCAGAAGATTCGGCAGTGTTCTGGAGGCAGCTGATGGTCCGCCGCC	aaagctcccatagtggctgtggctggatgactgccgatacttgtgtcctgtttaagcttcagtggaggaca	ggcggcggaccatcagctgcctccagaacactgccgaatcttctgtcctccactgaagcttaaacaggaca
TRCN0000253193	AGCCAATGCCCTGGGCAATTA	CCGGAGCCAATGCCCTGGGCAATTACTCGAGTAATTGCCCAGGGCATTGGCTTTTTTG	NM_001080943.2-174s21c1	CDS	NM_001080943	10090	238331	Zdhhc22	zinc finger, DHHC-type containing 22	NM_001080943.2	noAltMouse	noHumanHit	AAAGCTCCCATAGTGGCTGTGGCTGGATTGCCCAGGGCATTGGCTtCCTGTTTAAGCTTCAGTGGAGGaAGGCAAACCCCTGGGCTTTCTGGAGGCAGCTGATGGTCCGCCGCC	aaagctcccatagtggctgtggctggattgcccagggcattggcttcctgtttaagcttcagtggaggaag	ggcggcggaccatcagctgcctccagaaagcccaggggtttgccttcctccactgaagcttaaacaggaag
TRCN0000253194	CCGCCTACTTTCTTTGCATTT	CCGGCCGCCTACTTTCTTTGCATTTCTCGAGAAATGCAAAGAAAGTAGGCGGTTTTTG	NM_001080943.2-35s21c1	CDS	NM_001080943	10090	238331	Zdhhc22	zinc finger, DHHC-type containing 22	NM_001080943.2	noAltMouse	noHumanHit	AAAGCTCCCATAGTGGCTGTGGCTGGATGCAAAGAAAGTAGGCGGtCCTGTTTAAGCTTCAGTGGAGGaCCCCCTTGTTTCTTTGGTTCTGGAGGCAGCTGATGGTCCGCCGCC	aaagctcccatagtggctgtggctggatgcaaagaaagtaggcggtcctgtttaagcttcagtggaggacc	ggcggcggaccatcagctgcctccagaaccaaagaaacaagggggtcctccactgaagcttaaacaggacc
TRCN0000265348	AGGCACGACCATCACTGTTTC	CCGGAGGCACGACCATCACTGTTTCCTCGAGGAAACAGTGATGGTCGTGCCTTTTTTG	NM_001080943.2-316s21c1	CDS	NM_001080943	10090	238331	Zdhhc22	zinc finger, DHHC-type containing 22	NM_001080943.2	noAltMouse	NM_174976.2 (LOC:283576)	AAAGCTCCCATAGTGGCTGTGGCTGGATCAGTGATGGTCGTGCCTtCCTGTTTAAGCTTCAGTGGAGGaAGCCACCTCCATCACTCTTCTGGAGGCAGCTGATGGTCCGCCGCC	aaagctcccatagtggctgtggctggatcagtgatggtcgtgccttcctgtttaagcttcagtggaggaag	ggcggcggaccatcagctgcctccagaagagtgatggaggtggcttcctccactgaagcttaaacaggaag
TRCN0000253192	TACGCTCCTGCCCACTTCAAT	CCGGTACGCTCCTGCCCACTTCAATCTCGAGATTGAAGTGGGCAGGAGCGTATTTTTG	NM_001080943.2-489s21c1	CDS	NM_001080943	10090	238331	Zdhhc22	zinc finger, DHHC-type containing 22	NM_001080943.2	noAltMouse	noHumanHit	AAAGCTCCCATAGTGGCTGTGGCTGGATAAGTGGGCAGGAGCGTAtCCTGTTTAAGCTTCAGTGGAGGaTAGGCTGGTGCCCACTATTCTGGAGGCAGCTGATGGTCCGCCGCC	aaagctcccatagtggctgtggctggataagtgggcaggagcgtatcctgtttaagcttcagtggaggata	ggcggcggaccatcagctgcctccagaatagtgggcaccagcctatcctccactgaagcttaaacaggata
TRCN0000265375	AGCAGAAACATGCGCAACTTC	CCGGAGCAGAAACATGCGCAACTTCCTCGAGGAAGTTGCGCATGTTTCTGCTTTTTTG	NM_001080943.2-358s21c1	CDS	NM_001080943	10090	238331	Zdhhc22	zinc finger, DHHC-type containing 22	NM_001080943.2	noAltMouse	noHumanHit	AAAGCTCCCATAGTGGCTGTGGCTGGATTTGCGCATGTTTCTGCTtCCTGTTTAAGCTTCAGTGGAGGaAGGAGATTCATGCGCATTTCTGGAGGCAGCTGATGGTCCGCCGCC	aaagctcccatagtggctgtggctggatttgcgcatgtttctgcttcctgtttaagcttcagtggaggaag	ggcggcggaccatcagctgcctccagaaatgcgcatgaatctccttcctccactgaagcttaaacaggaag
TRCN0000265358	TAGACCCTGTGGGCCTATTAT	CCGGTAGACCCTGTGGGCCTATTATCTCGAGATAATAGGCCCACAGGGTCTATTTTTG	NM_027641.2-1585s21c1	3UTR	NM_027641	10090	70997	Spef1	sperm flagellar 1	NM_027641.2	noAltMouse	noHumanHit	AAAGCTCCCATAGTGGCTGTGGCTGGATTAGGCCCACAGGGTCTAtCCTGTTTAAGCTTCAGTGGAGGaTACACCGAGTGGGCCTTTTCTGGAGGCAGCTGATGGTCCGCCGCC	aaagctcccatagtggctgtggctggattaggcccacagggtctatcctgtttaagcttcagtggaggata	ggcggcggaccatcagctgcctccagaaaaggcccactcggtgtatcctccactgaagcttaaacaggata
TRCN0000253189	GGAACATCTGCTCCAACTTAA	CCGGGGAACATCTGCTCCAACTTAACTCGAGTTAAGTTGGAGCAGATGTTCCTTTTTG	NM_027641.2-761s21c1	CDS	NM_027641	10090	70997	Spef1	sperm flagellar 1	NM_027641.2	noAltMouse	noHumanHit	AAAGCTCCCATAGTGGCTGTGGCTGGATGTTGGAGCAGATGTTCCtCCTGTTTAAGCTTCAGTGGAGGaGGTACAAGTGCTCCAAGTTCTGGAGGCAGCTGATGGTCCGCCGCC	aaagctcccatagtggctgtggctggatgttggagcagatgttcctcctgtttaagcttcagtggaggagg	ggcggcggaccatcagctgcctccagaacttggagcacttgtacctcctccactgaagcttaaacaggagg
TRCN0000253191	ATGGTGGAGATGCACAATTAT	CCGGATGGTGGAGATGCACAATTATCTCGAGATAATTGTGCATCTCCACCATTTTTTG	NM_027641.2-285s21c1	CDS	NM_027641	10090	70997	Spef1	sperm flagellar 1	NM_027641.2	noAltMouse	NM_015417.4 (LOC:25876)	AAAGCTCCCATAGTGGCTGTGGCTGGATTTGTGCATCTCCACCATtCCTGTTTAAGCTTCAGTGGAGGaATCGTGCTGATGCACATTTCTGGAGGCAGCTGATGGTCCGCCGCC	aaagctcccatagtggctgtggctggatttgtgcatctccaccattcctgtttaagcttcagtggaggaat	ggcggcggaccatcagctgcctccagaaatgtgcatcagcacgattcctccactgaagcttaaacaggaat
TRCN0000253190	TGTACCTCTGGGTAGACAATA	CCGGTGTACCTCTGGGTAGACAATACTCGAGTATTGTCTACCCAGAGGTACATTTTTG	NM_027641.2-175s21c1	CDS	NM_027641	10090	70997	Spef1	sperm flagellar 1	NM_027641.2	noAltMouse	noHumanHit	AAAGCTCCCATAGTGGCTGTGGCTGGATGTCTACCCAGAGGTACAtCCTGTTTAAGCTTCAGTGGAGGaTGAACCAGTGGGTAGAGTTCTGGAGGCAGCTGATGGTCCGCCGCC	aaagctcccatagtggctgtggctggatgtctacccagaggtacatcctgtttaagcttcagtggaggatg	ggcggcggaccatcagctgcctccagaactctacccactggttcatcctccactgaagcttaaacaggatg
TRCN0000265347	ACGATGTGATGCGGAAGATTG	CCGGACGATGTGATGCGGAAGATTGCTCGAGCAATCTTCCGCATCACATCGTTTTTTG	NM_027641.2-394s21c1	CDS	NM_027641	10090	70997	Spef1	sperm flagellar 1	NM_027641.2	noAltMouse	noHumanHit	AAAGCTCCCATAGTGGCTGTGGCTGGATCTTCCGCATCACATCGTtCCTGTTTAAGCTTCAGTGGAGGaACCATGACATGCGGAACTTCTGGAGGCAGCTGATGGTCCGCCGCC	aaagctcccatagtggctgtggctggatcttccgcatcacatcgttcctgtttaagcttcagtggaggaac	ggcggcggaccatcagctgcctccagaagttccgcatgtcatggttcctccactgaagcttaaacaggaac
TRCN0000265370	GCTAGTTGTCATAGCATATTT	CCGGGCTAGTTGTCATAGCATATTTCTCGAGAAATATGCTATGACAACTAGCTTTTTG	NM_001033535.3-1253s21c1	3UTR	NM_001033535	10090	244882	Tnfaip8l3	tumor necrosis factor, alpha-induced protein 8-like 3	NM_001033535.3	noAltMouse	noHumanHit	AAAGCTCCCATAGTGGCTGTGGCTGGATATGCTATGACAACTAGCtCCTGTTTAAGCTTCAGTGGAGGaGCAAGTACTCATAGCAATTCTGGAGGCAGCTGATGGTCCGCCGCC	aaagctcccatagtggctgtggctggatatgctatgacaactagctcctgtttaagcttcagtggaggagc	ggcggcggaccatcagctgcctccagaattgctatgagtacttgctcctccactgaagcttaaacaggagc
TRCN0000253188	CAGAACCCATGGACGCATAAA	CCGGCAGAACCCATGGACGCATAAACTCGAGTTTATGCGTCCATGGGTTCTGTTTTTG	NM_001033535.3-606s21c1	CDS	NM_001033535	10090	244882	Tnfaip8l3	tumor necrosis factor, alpha-induced protein 8-like 3	NM_001033535.3	noAltMouse	noHumanHit	AAAGCTCCCATAGTGGCTGTGGCTGGATTGCGTCCATGGGTTCTGtCCTGTTTAAGCTTCAGTGGAGGaCACAACGGATGGACGCTTTCTGGAGGCAGCTGATGGTCCGCCGCC	aaagctcccatagtggctgtggctggattgcgtccatgggttctgtcctgtttaagcttcagtggaggaca	ggcggcggaccatcagctgcctccagaaagcgtccatccgttgtgtcctccactgaagcttaaacaggaca
TRCN0000253186	TTCAGTCAAGAGGAGGTTATA	CCGGTTCAGTCAAGAGGAGGTTATACTCGAGTATAACCTCCTCTTGACTGAATTTTTG	NM_001033535.3-430s21c1	CDS	NM_001033535	10090	244882	Tnfaip8l3	tumor necrosis factor, alpha-induced protein 8-like 3	NM_001033535.3	noAltMouse	noHumanHit	AAAGCTCCCATAGTGGCTGTGGCTGGATACCTCCTCTTGACTGAAtCCTGTTTAAGCTTCAGTGGAGGaTTGAGTGTAGAGGAGGATTCTGGAGGCAGCTGATGGTCCGCCGCC	aaagctcccatagtggctgtggctggatacctcctcttgactgaatcctgtttaagcttcagtggaggatt	ggcggcggaccatcagctgcctccagaatcctcctctacactcaatcctccactgaagcttaaacaggatt
TRCN0000265349	ACACCAGCAGTGAGATCTTTG	CCGGACACCAGCAGTGAGATCTTTGCTCGAGCAAAGATCTCACTGCTGGTGTTTTTTG	NM_001033535.3-293s21c1	CDS	NM_001033535	10090	244882	Tnfaip8l3	tumor necrosis factor, alpha-induced protein 8-like 3	NM_001033535.3	noAltMouse	noHumanHit	AAAGCTCCCATAGTGGCTGTGGCTGGATGATCTCACTGCTGGTGTtCCTGTTTAAGCTTCAGTGGAGGaACTCCACGAGTGAGATGTTCTGGAGGCAGCTGATGGTCCGCCGCC	aaagctcccatagtggctgtggctggatgatctcactgctggtgttcctgtttaagcttcagtggaggaac	ggcggcggaccatcagctgcctccagaacatctcactcgtggagttcctccactgaagcttaaacaggaac
TRCN0000253187	GGATTTGCGAAGGAATCAATA	CCGGGGATTTGCGAAGGAATCAATACTCGAGTATTGATTCCTTCGCAAATCCTTTTTG	NM_001033535.3-710s21c1	CDS	NM_001033535	10090	244882	Tnfaip8l3	tumor necrosis factor, alpha-induced protein 8-like 3	NM_001033535.3	noAltMouse	noHumanHit	AAAGCTCCCATAGTGGCTGTGGCTGGATGATTCCTTCGCAAATCCtCCTGTTTAAGCTTCAGTGGAGGaGGTTTTCGGAAGGAATGTTCTGGAGGCAGCTGATGGTCCGCCGCC	aaagctcccatagtggctgtggctggatgattccttcgcaaatcctcctgtttaagcttcagtggaggagg	ggcggcggaccatcagctgcctccagaacattccttccgaaaacctcctccactgaagcttaaacaggagg
TRCN0000253226	ACCTACTGATGCTTCTCTAAA	CCGGACCTACTGATGCTTCTCTAAACTCGAGTTTAGAGAAGCATCAGTAGGTTTTTTG	NM_001081148.1-1585s21c1	3UTR	NM_001081148	10090	243881	Cyp2b23	cytochrome P450, family 2, subfamily b, polypeptide 23	NM_001081148.1	noAltMouse	noHumanHit	AAAGCTCCCATAGTGGCTGTGGCTGGATGAGAAGCATCAGTAGGTtCCTGTTTAAGCTTCAGTGGAGGaACGTACACATGCTTCTGTTCTGGAGGCAGCTGATGGTCCGCCGCC	aaagctcccatagtggctgtggctggatgagaagcatcagtaggttcctgtttaagcttcagtggaggaac	ggcggcggaccatcagctgcctccagaacagaagcatgtgtacgttcctccactgaagcttaaacaggaac
TRCN0000265368	CTGGCACTCACAGACAAATTT	CCGGCTGGCACTCACAGACAAATTTCTCGAGAAATTTGTCTGTGAGTGCCAGTTTTTG	NM_001081148.1-683s21c1	CDS	NM_001081148	10090	243881	Cyp2b23	cytochrome P450, family 2, subfamily b, polypeptide 23	NM_001081148.1	noAltMouse	noHumanHit	AAAGCTCCCATAGTGGCTGTGGCTGGATTTGTCTGTGAGTGCCAGtCCTGTTTAAGCTTCAGTGGAGGaCTCGCAGACACAGACATTTCTGGAGGCAGCTGATGGTCCGCCGCC	aaagctcccatagtggctgtggctggatttgtctgtgagtgccagtcctgtttaagcttcagtggaggact	ggcggcggaccatcagctgcctccagaaatgtctgtgtctgcgagtcctccactgaagcttaaacaggact
TRCN0000253224	TTGTCACTTATCAGCTCATTC	CCGGTTGTCACTTATCAGCTCATTCCTCGAGGAATGAGCTGATAAGTGACAATTTTTG	NM_001081148.1-616s21c1	CDS	NM_001081148	10090	243881	Cyp2b23	cytochrome P450, family 2, subfamily b, polypeptide 23	NM_001081148.1	noAltMouse	noHumanHit	AAAGCTCCCATAGTGGCTGTGGCTGGATGAGCTGATAAGTGACAAtCCTGTTTAAGCTTCAGTGGAGGaTTCTCAGATATCAGCTGTTCTGGAGGCAGCTGATGGTCCGCCGCC	aaagctcccatagtggctgtggctggatgagctgataagtgacaatcctgtttaagcttcagtggaggatt	ggcggcggaccatcagctgcctccagaacagctgatatctgagaatcctccactgaagcttaaacaggatt
TRCN0000265359	ATTGCAGTGATTCAGCCAATT	CCGGATTGCAGTGATTCAGCCAATTCTCGAGAATTGGCTGAATCACTGCAATTTTTTG	NM_001081148.1-301s21c1	CDS	NM_001081148	10090	243881	Cyp2b23	cytochrome P450, family 2, subfamily b, polypeptide 23	NM_001081148.1	noAltMouse	noHumanHit	AAAGCTCCCATAGTGGCTGTGGCTGGATGGCTGAATCACTGCAATtCCTGTTTAAGCTTCAGTGGAGGaATAGCACAGATTCAGCGTTCTGGAGGCAGCTGATGGTCCGCCGCC	aaagctcccatagtggctgtggctggatggctgaatcactgcaattcctgtttaagcttcagtggaggaat	ggcggcggaccatcagctgcctccagaacgctgaatctgtgctattcctccactgaagcttaaacaggaat
TRCN0000253225	TGTATCGGATCTGCTTCTTAC	CCGGTGTATCGGATCTGCTTCTTACCTCGAGGTAAGAAGCAGATCCGATACATTTTTG	NM_001081148.1-1448s21c1	CDS	NM_001081148	10090	243881	Cyp2b23	cytochrome P450, family 2, subfamily b, polypeptide 23	NM_001081148.1	noAltMouse	noHumanHit	AAAGCTCCCATAGTGGCTGTGGCTGGATGAAGCAGATCCGATACAtCCTGTTTAAGCTTCAGTGGAGGaTGAATCCCATCTGCTTGTTCTGGAGGCAGCTGATGGTCCGCCGCC	aaagctcccatagtggctgtggctggatgaagcagatccgatacatcctgtttaagcttcagtggaggatg	ggcggcggaccatcagctgcctccagaacaagcagatgggattcatcctccactgaagcttaaacaggatg
TRCN0000253234	CATAGATGAAGTTCGTCAAAG	CCGGCATAGATGAAGTTCGTCAAAGCTCGAGCTTTGACGAACTTCATCTATGTTTTTG	NM_001033451.2-2639s21c1	3UTR	NM_001033451	10090	381410	Zfp408	zinc finger protein 408	NM_001033451.2	noAltMouse	noHumanHit	AAAGCTCCCATAGTGGCTGTGGCTGGATGACGAACTTCATCTATGtCCTGTTTAAGCTTCAGTGGAGGaCAAAGAACAAGTTCGTGTTCTGGAGGCAGCTGATGGTCCGCCGCC	aaagctcccatagtggctgtggctggatgacgaacttcatctatgtcctgtttaagcttcagtggaggaca	ggcggcggaccatcagctgcctccagaacacgaacttgttctttgtcctccactgaagcttaaacaggaca
TRCN0000265350	TGCAGGTGGACCAGACTATAC	CCGGTGCAGGTGGACCAGACTATACCTCGAGGTATAGTCTGGTCCACCTGCATTTTTG	NM_001033451.2-775s21c1	CDS	NM_001033451	10090	381410	Zfp408	zinc finger protein 408	NM_001033451.2	noAltMouse	noHumanHit	AAAGCTCCCATAGTGGCTGTGGCTGGATAGTCTGGTCCACCTGCAtCCTGTTTAAGCTTCAGTGGAGGaTGGAGGACGACCAGACATTCTGGAGGCAGCTGATGGTCCGCCGCC	aaagctcccatagtggctgtggctggatagtctggtccacctgcatcctgtttaagcttcagtggaggatg	ggcggcggaccatcagctgcctccagaatgtctggtcgtcctccatcctccactgaagcttaaacaggatg
TRCN0000253232	GTCTCCGCAGAAGAGTCTAAG	CCGGGTCTCCGCAGAAGAGTCTAAGCTCGAGCTTAGACTCTTCTGCGGAGACTTTTTG	NM_001033451.2-827s21c1	CDS	NM_001033451	10090	381410	Zfp408	zinc finger protein 408	NM_001033451.2	noAltMouse	noHumanHit	AAAGCTCCCATAGTGGCTGTGGCTGGATGACTCTTCTGCGGAGACtCCTGTTTAAGCTTCAGTGGAGGaGTGTCCCGAGAAGAGTGTTCTGGAGGCAGCTGATGGTCCGCCGCC	aaagctcccatagtggctgtggctggatgactcttctgcggagactcctgtttaagcttcagtggaggagt	ggcggcggaccatcagctgcctccagaacactcttctcgggacactcctccactgaagcttaaacaggagt
TRCN0000253233	CCACATTGTGCCAATACTTAC	CCGGCCACATTGTGCCAATACTTACCTCGAGGTAAGTATTGGCACAATGTGGTTTTTG	NM_001033451.2-1872s21c1	CDS	NM_001033451	10090	381410	Zfp408	zinc finger protein 408	NM_001033451.2	noAltMouse	noHumanHit	AAAGCTCCCATAGTGGCTGTGGCTGGATGTATTGGCACAATGTGGtCCTGTTTAAGCTTCAGTGGAGGaCCTCATACTGCCAATAGTTCTGGAGGCAGCTGATGGTCCGCCGCC	aaagctcccatagtggctgtggctggatgtattggcacaatgtggtcctgtttaagcttcagtggaggacc	ggcggcggaccatcagctgcctccagaactattggcagtatgaggtcctccactgaagcttaaacaggacc
TRCN0000253231	AGTTCCACTTGGACCAGTTTG	CCGGAGTTCCACTTGGACCAGTTTGCTCGAGCAAACTGGTCCAAGTGGAACTTTTTTG	NM_001033451.2-687s21c1	CDS	NM_001033451	10090	381410	Zfp408	zinc finger protein 408	NM_001033451.2	noAltMouse	noHumanHit	AAAGCTCCCATAGTGGCTGTGGCTGGATCTGGTCCAAGTGGAACTtCCTGTTTAAGCTTCAGTGGAGGaAGATCCTGTTGGACCACTTCTGGAGGCAGCTGATGGTCCGCCGCC	aaagctcccatagtggctgtggctggatctggtccaagtggaacttcctgtttaagcttcagtggaggaag	ggcggcggaccatcagctgcctccagaagtggtccaacaggatcttcctccactgaagcttaaacaggaag
TRCN0000253227	GATCGCAGATCTTTATCAAAC	CCGGGATCGCAGATCTTTATCAAACCTCGAGGTTTGATAAAGATCTGCGATCTTTTTG	NM_001033473.2-557s21c1	CDS	NM_001033473	10090	382384	Odf3l2	outer dense fiber of sperm tails 3-like 2	NM_001033473.2	noAltMouse	noHumanHit	AAAGCTCCCATAGTGGCTGTGGCTGGATGATAAAGATCTGCGATCtCCTGTTTAAGCTTCAGTGGAGGaGAACGCTCATCTTTATGTTCTGGAGGCAGCTGATGGTCCGCCGCC	aaagctcccatagtggctgtggctggatgataaagatctgcgatctcctgtttaagcttcagtggaggaga	ggcggcggaccatcagctgcctccagaacataaagatgagcgttctcctccactgaagcttaaacaggaga
TRCN0000253228	CCACCGTTGGCTATGTCAATC	CCGGCCACCGTTGGCTATGTCAATCCTCGAGGATTGACATAGCCAACGGTGGTTTTTG	NM_001033473.2-203s21c1	CDS	NM_001033473	10090	382384	Odf3l2	outer dense fiber of sperm tails 3-like 2	NM_001033473.2	noAltMouse	noHumanHit	AAAGCTCCCATAGTGGCTGTGGCTGGATGACATAGCCAACGGTGGtCCTGTTTAAGCTTCAGTGGAGGaCCTCCGAAGGCTATGTGTTCTGGAGGCAGCTGATGGTCCGCCGCC	aaagctcccatagtggctgtggctggatgacatagccaacggtggtcctgtttaagcttcagtggaggacc	ggcggcggaccatcagctgcctccagaacacatagccttcggaggtcctccactgaagcttaaacaggacc
TRCN0000253230	ATGGGCATCCGTCACTCAAAG	CCGGATGGGCATCCGTCACTCAAAGCTCGAGCTTTGAGTGACGGATGCCCATTTTTTG	NM_001033473.2-823s21c1	CDS	NM_001033473	10090	382384	Odf3l2	outer dense fiber of sperm tails 3-like 2	NM_001033473.2	noAltMouse	noHumanHit	AAAGCTCCCATAGTGGCTGTGGCTGGATGAGTGACGGATGCCCATtCCTGTTTAAGCTTCAGTGGAGGaATCGGCTACCGTCACTGTTCTGGAGGCAGCTGATGGTCCGCCGCC	aaagctcccatagtggctgtggctggatgagtgacggatgcccattcctgtttaagcttcagtggaggaat	ggcggcggaccatcagctgcctccagaacagtgacggtagccgattcctccactgaagcttaaacaggaat
TRCN0000265371	ACCCGAAAGTTACTCGCTTTG	CCGGACCCGAAAGTTACTCGCTTTGCTCGAGCAAAGCGAGTAACTTTCGGGTTTTTTG	NM_001033473.2-323s21c1	CDS	NM_001033473	10090	382384	Odf3l2	outer dense fiber of sperm tails 3-like 2	NM_001033473.2	noAltMouse	noHumanHit	AAAGCTCCCATAGTGGCTGTGGCTGGATGCGAGTAACTTTCGGGTtCCTGTTTAAGCTTCAGTGGAGGaACGCGATTGTTACTCGGTTCTGGAGGCAGCTGATGGTCCGCCGCC	aaagctcccatagtggctgtggctggatgcgagtaactttcgggttcctgtttaagcttcagtggaggaac	ggcggcggaccatcagctgcctccagaaccgagtaacaatcgcgttcctccactgaagcttaaacaggaac
TRCN0000253229	TCCATAGAGGGTGAGGTTGAG	CCGGTCCATAGAGGGTGAGGTTGAGCTCGAGCTCAACCTCACCCTCTATGGATTTTTG	NM_001033473.2-1023s21c1	3UTR	NM_001033473	10090	382384	Odf3l2	outer dense fiber of sperm tails 3-like 2	NM_001033473.2	noAltMouse	noHumanHit	AAAGCTCCCATAGTGGCTGTGGCTGGATACCTCACCCTCTATGGAtCCTGTTTAAGCTTCAGTGGAGGaTCGATACTGGGTGAGGATTCTGGAGGCAGCTGATGGTCCGCCGCC	aaagctcccatagtggctgtggctggatacctcaccctctatggatcctgtttaagcttcagtggaggatc	ggcggcggaccatcagctgcctccagaatcctcacccagtatcgatcctccactgaagcttaaacaggatc
TRCN0000253252	CATCTAGCTCTGGGCATAATG	CCGGCATCTAGCTCTGGGCATAATGCTCGAGCATTATGCCCAGAGCTAGATGTTTTTG	NM_001013804.1-2182s21c1	CDS	NM_001013804	10090	229574	Flg2	filaggrin family member 2	NM_001013804.1	noAltMouse	noHumanHit	AAAGCTCCCATAGTGGCTGTGGCTGGATATGCCCAGAGCTAGATGtCCTGTTTAAGCTTCAGTGGAGGaCAACTACGTCTGGGCAATTCTGGAGGCAGCTGATGGTCCGCCGCC	aaagctcccatagtggctgtggctggatatgcccagagctagatgtcctgtttaagcttcagtggaggaca	ggcggcggaccatcagctgcctccagaattgcccagacgtagttgtcctccactgaagcttaaacaggaca
TRCN0000253250	ATGACCGAAGACTAGACTTTA	CCGGATGACCGAAGACTAGACTTTACTCGAGTAAAGTCTAGTCTTCGGTCATTTTTTG	NM_001013804.1-277s21c1	CDS	NM_001013804	10090	229574	Flg2	filaggrin family member 2	NM_001013804.1	noAltMouse	noHumanHit	AAAGCTCCCATAGTGGCTGTGGCTGGATGTCTAGTCTTCGGTCATtCCTGTTTAAGCTTCAGTGGAGGaATCACCCTAGACTAGAGTTCTGGAGGCAGCTGATGGTCCGCCGCC	aaagctcccatagtggctgtggctggatgtctagtcttcggtcattcctgtttaagcttcagtggaggaat	ggcggcggaccatcagctgcctccagaactctagtctagggtgattcctccactgaagcttaaacaggaat
TRCN0000253249	TGAGTCTGGATATAGGTTAAA	CCGGTGAGTCTGGATATAGGTTAAACTCGAGTTTAACCTATATCCAGACTCATTTTTG	NM_001013804.1-740s21c1	CDS	NM_001013804	10090	229574	Flg2	filaggrin family member 2	NM_001013804.1	noAltMouse	noHumanHit	AAAGCTCCCATAGTGGCTGTGGCTGGATACCTATATCCAGACTCAtCCTGTTTAAGCTTCAGTGGAGGaTGTGTCACGATATAGGATTCTGGAGGCAGCTGATGGTCCGCCGCC	aaagctcccatagtggctgtggctggatacctatatccagactcatcctgtttaagcttcagtggaggatg	ggcggcggaccatcagctgcctccagaatcctatatcgtgacacatcctccactgaagcttaaacaggatg
TRCN0000253251	TCTAGATGTTGTCAACCTAAA	CCGGTCTAGATGTTGTCAACCTAAACTCGAGTTTAGGTTGACAACATCTAGATTTTTG	NM_001013804.1-1080s21c1	CDS	NM_001013804	10090	229574	Flg2	filaggrin family member 2	NM_001013804.1	noAltMouse	noHumanHit	AAAGCTCCCATAGTGGCTGTGGCTGGATGGTTGACAACATCTAGAtCCTGTTTAAGCTTCAGTGGAGGaTCAAGAACTTGTCAACGTTCTGGAGGCAGCTGATGGTCCGCCGCC	aaagctcccatagtggctgtggctggatggttgacaacatctagatcctgtttaagcttcagtggaggatc	ggcggcggaccatcagctgcctccagaacgttgacaagttcttgatcctccactgaagcttaaacaggatc
TRCN0000265362	GTCATCTAGCTCTAGGCATAA	CCGGGTCATCTAGCTCTAGGCATAACTCGAGTTATGCCTAGAGCTAGATGACTTTTTG	NM_001013804.1-1592s21c1	CDS	NM_001013804	10090	229574	Flg2	filaggrin family member 2	NM_001013804.1	noAltMouse	noHumanHit	AAAGCTCCCATAGTGGCTGTGGCTGGATGCCTAGAGCTAGATGACtCCTGTTTAAGCTTCAGTGGAGGaGTGATCATGCTCTAGGGTTCTGGAGGCAGCTGATGGTCCGCCGCC	aaagctcccatagtggctgtggctggatgcctagagctagatgactcctgtttaagcttcagtggaggagt	ggcggcggaccatcagctgcctccagaaccctagagcatgatcactcctccactgaagcttaaacaggagt
TRCN0000253255	CAATTACCAGCATAGTATATT	CCGGCAATTACCAGCATAGTATATTCTCGAGAATATACTATGCTGGTAATTGTTTTTG	NM_001093750.1-1316s21c1	CDS	NM_001093750	10090	211612	Ptchd1	patched domain containing 1	NM_001093750.1	noAltMouse	noHumanHit	AAAGCTCCCATAGTGGCTGTGGCTGGATTACTATGCTGGTAATTGtCCTGTTTAAGCTTCAGTGGAGGaCATTTAGGAGCATAGTTTTCTGGAGGCAGCTGATGGTCCGCCGCC	aaagctcccatagtggctgtggctggattactatgctggtaattgtcctgtttaagcttcagtggaggaca	ggcggcggaccatcagctgcctccagaaaactatgctcctaaatgtcctccactgaagcttaaacaggaca
TRCN0000253256	TGGATTAAGGTTGGCTATTAT	CCGGTGGATTAAGGTTGGCTATTATCTCGAGATAATAGCCAACCTTAATCCATTTTTG	NM_001093750.1-4562s21c1	3UTR	NM_001093750	10090	211612	Ptchd1	patched domain containing 1	NM_001093750.1	noAltMouse	noHumanHit	AAAGCTCCCATAGTGGCTGTGGCTGGATTAGCCAACCTTAATCCAtCCTGTTTAAGCTTCAGTGGAGGaTGCATTTTGGTTGGCTTTTCTGGAGGCAGCTGATGGTCCGCCGCC	aaagctcccatagtggctgtggctggattagccaaccttaatccatcctgtttaagcttcagtggaggatg	ggcggcggaccatcagctgcctccagaaaagccaaccaaaatgcatcctccactgaagcttaaacaggatg
TRCN0000253254	CATGCTAGGTCATGGATTATA	CCGGCATGCTAGGTCATGGATTATACTCGAGTATAATCCATGACCTAGCATGTTTTTG	NM_001093750.1-1022s21c1	CDS	NM_001093750	10090	211612	Ptchd1	patched domain containing 1	NM_001093750.1	noAltMouse	NM_173495.2 (LOC:139411)	AAAGCTCCCATAGTGGCTGTGGCTGGATATCCATGACCTAGCATGtCCTGTTTAAGCTTCAGTGGAGGaCAAGCTTCGTCATGGAATTCTGGAGGCAGCTGATGGTCCGCCGCC	aaagctcccatagtggctgtggctggatatccatgacctagcatgtcctgtttaagcttcagtggaggaca	ggcggcggaccatcagctgcctccagaattccatgacgaagcttgtcctccactgaagcttaaacaggaca
TRCN0000253253	CTGTTATATTGTTGGTCTATT	CCGGCTGTTATATTGTTGGTCTATTCTCGAGAATAGACCAACAATATAACAGTTTTTG	NM_001093750.1-2426s21c1	CDS	NM_001093750	10090	211612	Ptchd1	patched domain containing 1	NM_001093750.1	noAltMouse	noHumanHit	AAAGCTCCCATAGTGGCTGTGGCTGGATGACCAACAATATAACAGtCCTGTTTAAGCTTCAGTGGAGGaCTCTTAATTTGTTGGTGTTCTGGAGGCAGCTGATGGTCCGCCGCC	aaagctcccatagtggctgtggctggatgaccaacaatataacagtcctgtttaagcttcagtggaggact	ggcggcggaccatcagctgcctccagaacaccaacaaattaagagtcctccactgaagcttaaacaggact
TRCN0000265372	GATAGTGTCTGCTTCATATAT	CCGGGATAGTGTCTGCTTCATATATCTCGAGATATATGAAGCAGACACTATCTTTTTG	NM_001093750.1-2683s21c1	CDS	NM_001093750	10090	211612	Ptchd1	patched domain containing 1	NM_001093750.1	noAltMouse	noHumanHit	AAAGCTCCCATAGTGGCTGTGGCTGGATATGAAGCAGACACTATCtCCTGTTTAAGCTTCAGTGGAGGaGAAAGTCACTGCTTCAATTCTGGAGGCAGCTGATGGTCCGCCGCC	aaagctcccatagtggctgtggctggatatgaagcagacactatctcctgtttaagcttcagtggaggaga	ggcggcggaccatcagctgcctccagaattgaagcagtgactttctcctccactgaagcttaaacaggaga
TRCN0000253274	TGGTGCTTGAGGACCATAAAT	CCGGTGGTGCTTGAGGACCATAAATCTCGAGATTTATGGTCCTCAAGCACCATTTTTG	NM_028072.4-2533s21c1	CDS	NM_028072	10090	72043	Sulf2	sulfatase 2	NM_028072.4	noAltMouse	noHumanHit	AAAGCTCCCATAGTGGCTGTGGCTGGATATGGTCCTCAAGCACCAtCCTGTTTAAGCTTCAGTGGAGGaTGCTGCAAGAGGACCAATTCTGGAGGCAGCTGATGGTCCGCCGCC	aaagctcccatagtggctgtggctggatatggtcctcaagcaccatcctgtttaagcttcagtggaggatg	ggcggcggaccatcagctgcctccagaattggtcctcttgcagcatcctccactgaagcttaaacaggatg
TRCN0000253273	GTAGGGTAACCTGGTCAATAT	CCGGGTAGGGTAACCTGGTCAATATCTCGAGATATTGACCAGGTTACCCTACTTTTTG	NM_028072.4-3964s21c1	3UTR	NM_028072	10090	72043	Sulf2	sulfatase 2	NM_028072.4	noAltMouse	noHumanHit	AAAGCTCCCATAGTGGCTGTGGCTGGATTGACCAGGTTACCCTACtCCTGTTTAAGCTTCAGTGGAGGaGTTGGGATACCTGGTCTTTCTGGAGGCAGCTGATGGTCCGCCGCC	aaagctcccatagtggctgtggctggattgaccaggttaccctactcctgtttaagcttcagtggaggagt	ggcggcggaccatcagctgcctccagaaagaccaggtatcccaactcctccactgaagcttaaacaggagt
TRCN0000253272	GGACGCTGAAGCTGCACAAAT	CCGGGGACGCTGAAGCTGCACAAATCTCGAGATTTGTGCAGCTTCAGCGTCCTTTTTG	NM_028072.4-1655s21c1	CDS	NM_028072	10090	72043	Sulf2	sulfatase 2	NM_028072.4	noAltMouse	noHumanHit	AAAGCTCCCATAGTGGCTGTGGCTGGATGTGCAGCTTCAGCGTCCtCCTGTTTAAGCTTCAGTGGAGGaGGTCGCACAAGCTGCAGTTCTGGAGGCAGCTGATGGTCCGCCGCC	aaagctcccatagtggctgtggctggatgtgcagcttcagcgtcctcctgtttaagcttcagtggaggagg	ggcggcggaccatcagctgcctccagaactgcagcttgtgcgacctcctccactgaagcttaaacaggagg
TRCN0000265360	TCGAGGTGGACGGTGAGATAT	CCGGTCGAGGTGGACGGTGAGATATCTCGAGATATCTCACCGTCCACCTCGATTTTTG	NM_028072.4-1886s21c1	CDS	NM_028072	10090	72043	Sulf2	sulfatase 2	NM_028072.4	noAltMouse	noHumanHit	AAAGCTCCCATAGTGGCTGTGGCTGGATCTCACCGTCCACCTCGAtCCTGTTTAAGCTTCAGTGGAGGaTCCAGGACGACGGTGACTTCTGGAGGCAGCTGATGGTCCGCCGCC	aaagctcccatagtggctgtggctggatctcaccgtccacctcgatcctgtttaagcttcagtggaggatc	ggcggcggaccatcagctgcctccagaagtcaccgtcgtcctggatcctccactgaagcttaaacaggatc
TRCN0000253275	TCAGACTACTCCACGGATTAC	CCGGTCAGACTACTCCACGGATTACCTCGAGGTAATCCGTGGAGTAGTCTGATTTTTG	NM_028072.4-799s21c1	CDS	NM_028072	10090	72043	Sulf2	sulfatase 2	NM_028072.4	noAltMouse	noHumanHit	AAAGCTCCCATAGTGGCTGTGGCTGGATTCCGTGGAGTAGTCTGAtCCTGTTTAAGCTTCAGTGGAGGaTCTGACATCTCCACGGTTTCTGGAGGCAGCTGATGGTCCGCCGCC	aaagctcccatagtggctgtggctggattccgtggagtagtctgatcctgtttaagcttcagtggaggatc	ggcggcggaccatcagctgcctccagaaaccgtggagatgtcagatcctccactgaagcttaaacaggatc
TRCN0000253295	GTCACACGGAGTTAGTCAAAG	CCGGGTCACACGGAGTTAGTCAAAGCTCGAGCTTTGACTAACTCCGTGTGACTTTTTG	NM_001081370.2-5018s21c1	3UTR	NM_001081370	10090	210274	Shank2	SH3/ankyrin domain gene 2	NM_001081370.2,NM_001113373.2	noAltMouse	noHumanHit	AAAGCTCCCATAGTGGCTGTGGCTGGATGACTAACTCCGTGTGACtCCTGTTTAAGCTTCAGTGGAGGaGTGACAGCGAGTTAGTGTTCTGGAGGCAGCTGATGGTCCGCCGCC	aaagctcccatagtggctgtggctggatgactaactccgtgtgactcctgtttaagcttcagtggaggagt	ggcggcggaccatcagctgcctccagaacactaactcgctgtcactcctccactgaagcttaaacaggagt
TRCN0000253293	GTGGTTTCACCAACGGAATTG	CCGGGTGGTTTCACCAACGGAATTGCTCGAGCAATTCCGTTGGTGAAACCACTTTTTG	NM_001081370.2-3948s21c1	CDS	NM_001081370	10090	210274	Shank2	SH3/ankyrin domain gene 2	NM_001081370.2,NM_001113373.2	noAltMouse	noHumanHit	AAAGCTCCCATAGTGGCTGTGGCTGGATTCCGTTGGTGAAACCACtCCTGTTTAAGCTTCAGTGGAGGaGTCGTTAGACCAACGGTTTCTGGAGGCAGCTGATGGTCCGCCGCC	aaagctcccatagtggctgtggctggattccgttggtgaaaccactcctgtttaagcttcagtggaggagt	ggcggcggaccatcagctgcctccagaaaccgttggtctaacgactcctccactgaagcttaaacaggagt
TRCN0000253292	GCGCCAAGGGATTGCTGTAAT	CCGGGCGCCAAGGGATTGCTGTAATCTCGAGATTACAGCAATCCCTTGGCGCTTTTTG	NM_001081370.2-1268s21c1	CDS	NM_001081370	10090	210274	Shank2	SH3/ankyrin domain gene 2	NM_001081370.2,NM_001113373.2	noAltMouse	noHumanHit	AAAGCTCCCATAGTGGCTGTGGCTGGATCAGCAATCCCTTGGCGCtCCTGTTTAAGCTTCAGTGGAGGaGCCCCATCGGATTGCTCTTCTGGAGGCAGCTGATGGTCCGCCGCC	aaagctcccatagtggctgtggctggatcagcaatcccttggcgctcctgtttaagcttcagtggaggagc	ggcggcggaccatcagctgcctccagaagagcaatccgatggggctcctccactgaagcttaaacaggagc
TRCN0000265363	GTACGATGCGAAGGCAGAAAT	CCGGGTACGATGCGAAGGCAGAAATCTCGAGATTTCTGCCTTCGCATCGTACTTTTTG	NM_001081370.2-1342s21c1	CDS	NM_001081370	10090	210274	Shank2	SH3/ankyrin domain gene 2	NM_001081370.2,NM_001113373.2	noAltMouse	NM_012309.3 (LOC:22941),NM_133266.3 (LOC:22941)	AAAGCTCCCATAGTGGCTGTGGCTGGATCTGCCTTCGCATCGTACtCCTGTTTAAGCTTCAGTGGAGGaGTTCGAACCGAAGGCACTTCTGGAGGCAGCTGATGGTCCGCCGCC	aaagctcccatagtggctgtggctggatctgccttcgcatcgtactcctgtttaagcttcagtggaggagt	ggcggcggaccatcagctgcctccagaagtgccttcggttcgaactcctccactgaagcttaaacaggagt
TRCN0000253294	CCAAGAGTCTATGGGACAATT	CCGGCCAAGAGTCTATGGGACAATTCTCGAGAATTGTCCCATAGACTCTTGGTTTTTG	NM_001081370.2-1557s21c1	CDS	NM_001081370	10090	210274	Shank2	SH3/ankyrin domain gene 2	NM_001081370.2,NM_001113373.2	noAltMouse	noHumanHit	AAAGCTCCCATAGTGGCTGTGGCTGGATGTCCCATAGACTCTTGGtCCTGTTTAAGCTTCAGTGGAGGaCCTAGACACTATGGGAGTTCTGGAGGCAGCTGATGGTCCGCCGCC	aaagctcccatagtggctgtggctggatgtcccatagactcttggtcctgtttaagcttcagtggaggacc	ggcggcggaccatcagctgcctccagaactcccatagtgtctaggtcctccactgaagcttaaacaggacc
TRCN0000253535	CAGAAACCTCGCGCCTATTAT	CCGGCAGAAACCTCGCGCCTATTATCTCGAGATAATAGGCGCGAGGTTTCTGTTTTTG	NM_172674.2-2701s21c1	CDS	NM_172674	10090	228829	Phf20	PHD finger protein 20	NM_172674.2	noAltMouse	noHumanHit	AAAGCTCCCATAGTGGCTGTGGCTGGATTAGGCGCGAGGTTTCTGtCCTGTTTAAGCTTCAGTGGAGGaCACAAAGGTCGCGCCTTTTCTGGAGGCAGCTGATGGTCCGCCGCC	aaagctcccatagtggctgtggctggattaggcgcgaggtttctgtcctgtttaagcttcagtggaggaca	ggcggcggaccatcagctgcctccagaaaaggcgcgacctttgtgtcctccactgaagcttaaacaggaca
TRCN0000253536	GGAAGCTCGGGACCGTTTAAA	CCGGGGAAGCTCGGGACCGTTTAAACTCGAGTTTAAACGGTCCCGAGCTTCCTTTTTG	NM_172674.2-240s21c1	CDS	NM_172674	10090	228829	Phf20	PHD finger protein 20	NM_172674.2	noAltMouse	noHumanHit	AAAGCTCCCATAGTGGCTGTGGCTGGATAACGGTCCCGAGCTTCCtCCTGTTTAAGCTTCAGTGGAGGaGGTAGCAGGGGACCGTATTCTGGAGGCAGCTGATGGTCCGCCGCC	aaagctcccatagtggctgtggctggataacggtcccgagcttcctcctgtttaagcttcagtggaggagg	ggcggcggaccatcagctgcctccagaatacggtcccctgctacctcctccactgaagcttaaacaggagg
TRCN0000253533	ATCGTGCCACTGATGATAAAC	CCGGATCGTGCCACTGATGATAAACCTCGAGGTTTATCATCAGTGGCACGATTTTTTG	NM_172674.2-3500s21c1	3UTR	NM_172674	10090	228829	Phf20	PHD finger protein 20	NM_172674.2	noAltMouse	noHumanHit	AAAGCTCCCATAGTGGCTGTGGCTGGATATCATCAGTGGCACGATtCCTGTTTAAGCTTCAGTGGAGGaATGGTGGGACTGATGAATTCTGGAGGCAGCTGATGGTCCGCCGCC	aaagctcccatagtggctgtggctggatatcatcagtggcacgattcctgtttaagcttcagtggaggaat	ggcggcggaccatcagctgcctccagaattcatcagtcccaccattcctccactgaagcttaaacaggaat
TRCN0000253534	TCTGGTTCATACGGTTGATAC	CCGGTCTGGTTCATACGGTTGATACCTCGAGGTATCAACCGTATGAACCAGATTTTTG	NM_172674.2-1227s21c1	CDS	NM_172674	10090	228829	Phf20	PHD finger protein 20	NM_172674.2	noAltMouse	noHumanHit	AAAGCTCCCATAGTGGCTGTGGCTGGATCAACCGTATGAACCAGAtCCTGTTTAAGCTTCAGTGGAGGaTCAGGTAGATACGGTTCTTCTGGAGGCAGCTGATGGTCCGCCGCC	aaagctcccatagtggctgtggctggatcaaccgtatgaaccagatcctgtttaagcttcagtggaggatc	ggcggcggaccatcagctgcctccagaagaaccgtatctacctgatcctccactgaagcttaaacaggatc
TRCN0000265393	ATGACTCTGTGACGTTGAATG	CCGGATGACTCTGTGACGTTGAATGCTCGAGCATTCAACGTCACAGAGTCATTTTTTG	NM_172674.2-1499s21c1	CDS	NM_172674	10090	228829	Phf20	PHD finger protein 20	NM_172674.2	noAltMouse	noHumanHit	AAAGCTCCCATAGTGGCTGTGGCTGGATCAACGTCACAGAGTCATtCCTGTTTAAGCTTCAGTGGAGGaATCACTGAGTGACGTTCTTCTGGAGGCAGCTGATGGTCCGCCGCC	aaagctcccatagtggctgtggctggatcaacgtcacagagtcattcctgtttaagcttcagtggaggaat	ggcggcggaccatcagctgcctccagaagaacgtcactcagtgattcctccactgaagcttaaacaggaat
TRCN0000253532	TGTCAGATTGACAGCATATTT	CCGGTGTCAGATTGACAGCATATTTCTCGAGAAATATGCTGTCAATCTGACATTTTTG	NM_001083342.1-6492s21c1	3UTR	NM_001083342	10090	242748	Ptchd2	patched domain containing 2	NM_001083342.1	noAltMouse	noHumanHit	AAAGCTCCCATAGTGGCTGTGGCTGGATATGCTGTCAATCTGACAtCCTGTTTAAGCTTCAGTGGAGGaTGACAGTATGACAGCAATTCTGGAGGCAGCTGATGGTCCGCCGCC	aaagctcccatagtggctgtggctggatatgctgtcaatctgacatcctgtttaagcttcagtggaggatg	ggcggcggaccatcagctgcctccagaattgctgtcatactgtcatcctccactgaagcttaaacaggatg
TRCN0000265383	ATCCACGAGATCGAGCGTAAA	CCGGATCCACGAGATCGAGCGTAAACTCGAGTTTACGCTCGATCTCGTGGATTTTTTG	NM_001083342.1-1003s21c1	CDS	NM_001083342	10090	242748	Ptchd2	patched domain containing 2	NM_001083342.1	noAltMouse	noHumanHit	AAAGCTCCCATAGTGGCTGTGGCTGGATCGCTCGATCTCGTGGATtCCTGTTTAAGCTTCAGTGGAGGaATGCACCTGATCGAGCCTTCTGGAGGCAGCTGATGGTCCGCCGCC	aaagctcccatagtggctgtggctggatcgctcgatctcgtggattcctgtttaagcttcagtggaggaat	ggcggcggaccatcagctgcctccagaaggctcgatcaggtgcattcctccactgaagcttaaacaggaat
TRCN0000253530	GGTACGCCGAACCTTCAATAA	CCGGGGTACGCCGAACCTTCAATAACTCGAGTTATTGAAGGTTCGGCGTACCTTTTTG	NM_001083342.1-1473s21c1	CDS	NM_001083342	10090	242748	Ptchd2	patched domain containing 2	NM_001083342.1	noAltMouse	noHumanHit	AAAGCTCCCATAGTGGCTGTGGCTGGATTGAAGGTTCGGCGTACCtCCTGTTTAAGCTTCAGTGGAGGaGGAACGGGGAACCTTCTTTCTGGAGGCAGCTGATGGTCCGCCGCC	aaagctcccatagtggctgtggctggattgaaggttcggcgtacctcctgtttaagcttcagtggaggagg	ggcggcggaccatcagctgcctccagaaagaaggttccccgttcctcctccactgaagcttaaacaggagg
TRCN0000253529	CAGATGGACAACCACGTTATC	CCGGCAGATGGACAACCACGTTATCCTCGAGGATAACGTGGTTGTCCATCTGTTTTTG	NM_001083342.1-3184s21c1	CDS	NM_001083342	10090	242748	Ptchd2	patched domain containing 2	NM_001083342.1	noAltMouse	noHumanHit	AAAGCTCCCATAGTGGCTGTGGCTGGATACGTGGTTGTCCATCTGtCCTGTTTAAGCTTCAGTGGAGGaCACATGCTCAACCACGATTCTGGAGGCAGCTGATGGTCCGCCGCC	aaagctcccatagtggctgtggctggatacgtggttgtccatctgtcctgtttaagcttcagtggaggaca	ggcggcggaccatcagctgcctccagaatcgtggttgagcatgtgtcctccactgaagcttaaacaggaca
TRCN0000253531	GCCTTTGAGTCGACCACATAC	CCGGGCCTTTGAGTCGACCACATACCTCGAGGTATGTGGTCGACTCAAAGGCTTTTTG	NM_001083342.1-3475s21c1	CDS	NM_001083342	10090	242748	Ptchd2	patched domain containing 2	NM_001083342.1	noAltMouse	noHumanHit	AAAGCTCCCATAGTGGCTGTGGCTGGATGTGGTCGACTCAAAGGCtCCTGTTTAAGCTTCAGTGGAGGaGCGTTTCTGTCGACCAGTTCTGGAGGCAGCTGATGGTCCGCCGCC	aaagctcccatagtggctgtggctggatgtggtcgactcaaaggctcctgtttaagcttcagtggaggagc	ggcggcggaccatcagctgcctccagaactggtcgacagaaacgctcctccactgaagcttaaacaggagc
TRCN0000265377	TCGTGAAGGACGCCGTCATTA	CCGGTCGTGAAGGACGCCGTCATTACTCGAGTAATGACGGCGTCCTTCACGATTTTTG	NM_001081066.1-2417s21c1	CDS	NM_001081066	10090	105841	Dennd3	DENN/MADD domain containing 3	NM_001081066.1	noAltMouse	noHumanHit	AAAGCTCCCATAGTGGCTGTGGCTGGATGACGGCGTCCTTCACGAtCCTGTTTAAGCTTCAGTGGAGGaTCCTGATCGACGCCGTGTTCTGGAGGCAGCTGATGGTCCGCCGCC	aaagctcccatagtggctgtggctggatgacggcgtccttcacgatcctgtttaagcttcagtggaggatc	ggcggcggaccatcagctgcctccagaacacggcgtcgatcaggatcctccactgaagcttaaacaggatc
TRCN0000253518	CTGTAAAGTTACCTCATATTA	CCGGCTGTAAAGTTACCTCATATTACTCGAGTAATATGAGGTAACTTTACAGTTTTTG	NM_001081066.1-4166s21c1	3UTR	NM_001081066	10090	105841	Dennd3	DENN/MADD domain containing 3	NM_001081066.1	noAltMouse	noHumanHit	AAAGCTCCCATAGTGGCTGTGGCTGGATATGAGGTAACTTTACAGtCCTGTTTAAGCTTCAGTGGAGGaCTCTAATCTTACCTCAATTCTGGAGGCAGCTGATGGTCCGCCGCC	aaagctcccatagtggctgtggctggatatgaggtaactttacagtcctgtttaagcttcagtggaggact	ggcggcggaccatcagctgcctccagaattgaggtaagattagagtcctccactgaagcttaaacaggact
TRCN0000253517	GGCCGCTCCACTTGATATTTA	CCGGGGCCGCTCCACTTGATATTTACTCGAGTAAATATCAAGTGGAGCGGCCTTTTTG	NM_001081066.1-914s21c1	CDS	NM_001081066	10090	105841	Dennd3	DENN/MADD domain containing 3	NM_001081066.1	noAltMouse	noHumanHit	AAAGCTCCCATAGTGGCTGTGGCTGGATTATCAAGTGGAGCGGCCtCCTGTTTAAGCTTCAGTGGAGGaGGGCGCAGCACTTGATTTTCTGGAGGCAGCTGATGGTCCGCCGCC	aaagctcccatagtggctgtggctggattatcaagtggagcggcctcctgtttaagcttcagtggaggagg	ggcggcggaccatcagctgcctccagaaaatcaagtgctgcgccctcctccactgaagcttaaacaggagg
TRCN0000253515	GAACTCATCGCTTCGGATAAT	CCGGGAACTCATCGCTTCGGATAATCTCGAGATTATCCGAAGCGATGAGTTCTTTTTG	NM_001081066.1-1893s21c1	CDS	NM_001081066	10090	105841	Dennd3	DENN/MADD domain containing 3	NM_001081066.1	noAltMouse	noHumanHit	AAAGCTCCCATAGTGGCTGTGGCTGGATTCCGAAGCGATGAGTTCtCCTGTTTAAGCTTCAGTGGAGGaGATCTCTACGCTTCGGTTTCTGGAGGCAGCTGATGGTCCGCCGCC	aaagctcccatagtggctgtggctggattccgaagcgatgagttctcctgtttaagcttcagtggaggaga	ggcggcggaccatcagctgcctccagaaaccgaagcgtagagatctcctccactgaagcttaaacaggaga
TRCN0000253516	ACCTGTATAAGACCGACATAG	CCGGACCTGTATAAGACCGACATAGCTCGAGCTATGTCGGTCTTATACAGGTTTTTTG	NM_001081066.1-2177s21c1	CDS	NM_001081066	10090	105841	Dennd3	DENN/MADD domain containing 3	NM_001081066.1	noAltMouse	noHumanHit	AAAGCTCCCATAGTGGCTGTGGCTGGATGTCGGTCTTATACAGGTtCCTGTTTAAGCTTCAGTGGAGGaACGTGTTAAAGACCGAGTTCTGGAGGCAGCTGATGGTCCGCCGCC	aaagctcccatagtggctgtggctggatgtcggtcttatacaggttcctgtttaagcttcagtggaggaac	ggcggcggaccatcagctgcctccagaactcggtctttaacacgttcctccactgaagcttaaacaggaac
TRCN0000253549	ATGGGCCCTCTAGGAATTTAT	CCGGATGGGCCCTCTAGGAATTTATCTCGAGATAAATTCCTAGAGGGCCCATTTTTTG	NM_029066.1-468s21c1	CDS	NM_029066	10090	74716	Wbp2nl	WBP2 N-terminal like	NM_029066.1	noAltMouse	noHumanHit	AAAGCTCCCATAGTGGCTGTGGCTGGATATTCCTAGAGGGCCCATtCCTGTTTAAGCTTCAGTGGAGGaATCGGCGGTCTAGGAAATTCTGGAGGCAGCTGATGGTCCGCCGCC	aaagctcccatagtggctgtggctggatattcctagagggcccattcctgtttaagcttcagtggaggaat	ggcggcggaccatcagctgcctccagaatttcctagaccgccgattcctccactgaagcttaaacaggaat
TRCN0000265395	TACGATGCCATTTCATCTAAT	CCGGTACGATGCCATTTCATCTAATCTCGAGATTAGATGAAATGGCATCGTATTTTTG	NM_029066.1-242s21c1	CDS	NM_029066	10090	74716	Wbp2nl	WBP2 N-terminal like	NM_029066.1	noAltMouse	noHumanHit	AAAGCTCCCATAGTGGCTGTGGCTGGATGATGAAATGGCATCGTAtCCTGTTTAAGCTTCAGTGGAGGaTAGGATCGCATTTCATGTTCTGGAGGCAGCTGATGGTCCGCCGCC	aaagctcccatagtggctgtggctggatgatgaaatggcatcgtatcctgtttaagcttcagtggaggata	ggcggcggaccatcagctgcctccagaacatgaaatgcgatcctatcctccactgaagcttaaacaggata
TRCN0000253546	CTAATGTTGAAGTCAAGATAA	CCGGCTAATGTTGAAGTCAAGATAACTCGAGTTATCTTGACTTCAACATTAGTTTTTG	NM_029066.1-1135s21c1	3UTR	NM_029066	10090	74716	Wbp2nl	WBP2 N-terminal like	NM_029066.1	noAltMouse	noHumanHit	AAAGCTCCCATAGTGGCTGTGGCTGGATCTTGACTTCAACATTAGtCCTGTTTAAGCTTCAGTGGAGGaCTTATGAAGAAGTCAACTTCTGGAGGCAGCTGATGGTCCGCCGCC	aaagctcccatagtggctgtggctggatcttgacttcaacattagtcctgtttaagcttcagtggaggact	ggcggcggaccatcagctgcctccagaagttgacttcttcataagtcctccactgaagcttaaacaggact
TRCN0000253547	TTGGTGCAAACTACATTAAAG	CCGGTTGGTGCAAACTACATTAAAGCTCGAGCTTTAATGTAGTTTGCACCAATTTTTG	NM_029066.1-292s21c1	CDS	NM_029066	10090	74716	Wbp2nl	WBP2 N-terminal like	NM_029066.1	noAltMouse	noHumanHit	AAAGCTCCCATAGTGGCTGTGGCTGGATAATGTAGTTTGCACCAAtCCTGTTTAAGCTTCAGTGGAGGaTTCGTGGTAACTACATATTCTGGAGGCAGCTGATGGTCCGCCGCC	aaagctcccatagtggctgtggctggataatgtagtttgcaccaatcctgtttaagcttcagtggaggatt	ggcggcggaccatcagctgcctccagaatatgtagttaccacgaatcctccactgaagcttaaacaggatt
TRCN0000253548	GGATACGGAGCTGTGAGATAT	CCGGGGATACGGAGCTGTGAGATATCTCGAGATATCTCACAGCTCCGTATCCTTTTTG	NM_029066.1-684s21c1	CDS	NM_029066	10090	74716	Wbp2nl	WBP2 N-terminal like	NM_029066.1	noAltMouse	noHumanHit	AAAGCTCCCATAGTGGCTGTGGCTGGATCTCACAGCTCCGTATCCtCCTGTTTAAGCTTCAGTGGAGGaGGTTACCCAGCTGTGACTTCTGGAGGCAGCTGATGGTCCGCCGCC	aaagctcccatagtggctgtggctggatctcacagctccgtatcctcctgtttaagcttcagtggaggagg	ggcggcggaccatcagctgcctccagaagtcacagctgggtaacctcctccactgaagcttaaacaggagg
TRCN0000253472	TGCACTGTTCAAGCATATATA	CCGGTGCACTGTTCAAGCATATATACTCGAGTATATATGCTTGAACAGTGCATTTTTG	NM_001082484.1-2114s21c1	3UTR	NM_001082484	10090	76742	Snx27	sorting nexin family member 27	NM_001082484.1,NM_029721.1	noAltMouse	noHumanHit	AAAGCTCCCATAGTGGCTGTGGCTGGATTATGCTTGAACAGTGCAtCCTGTTTAAGCTTCAGTGGAGGaTGGACTCATCAAGCATTTTCTGGAGGCAGCTGATGGTCCGCCGCC	aaagctcccatagtggctgtggctggattatgcttgaacagtgcatcctgtttaagcttcagtggaggatg	ggcggcggaccatcagctgcctccagaaaatgcttgatgagtccatcctccactgaagcttaaacaggatg
TRCN0000253473	AGCTGGAGAACCAGGTAATAG	CCGGAGCTGGAGAACCAGGTAATAGCTCGAGCTATTACCTGGTTCTCCAGCTTTTTTG	NM_001082484.1-1529s21c1	CDS	NM_001082484	10090	76742	Snx27	sorting nexin family member 27	NM_001082484.1,NM_029721.1	noAltMouse	noHumanHit	AAAGCTCCCATAGTGGCTGTGGCTGGATTACCTGGTTCTCCAGCTtCCTGTTTAAGCTTCAGTGGAGGaAGGTGGTCAACCAGGTTTTCTGGAGGCAGCTGATGGTCCGCCGCC	aaagctcccatagtggctgtggctggattacctggttctccagcttcctgtttaagcttcagtggaggaag	ggcggcggaccatcagctgcctccagaaaacctggttgaccaccttcctccactgaagcttaaacaggaag
TRCN0000265386	CTGCGAGGGCTACAATGAAAT	CCGGCTGCGAGGGCTACAATGAAATCTCGAGATTTCATTGTAGCCCTCGCAGTTTTTG	NM_001082484.1-1407s21c1	CDS	NM_001082484	10090	76742	Snx27	sorting nexin family member 27	NM_001082484.1,NM_029721.1	noAltMouse	noHumanHit	AAAGCTCCCATAGTGGCTGTGGCTGGATCATTGTAGCCCTCGCAGtCCTGTTTAAGCTTCAGTGGAGGaCTCCGACCGCTACAATCTTCTGGAGGCAGCTGATGGTCCGCCGCC	aaagctcccatagtggctgtggctggatcattgtagccctcgcagtcctgtttaagcttcagtggaggact	ggcggcggaccatcagctgcctccagaagattgtagcggtcggagtcctccactgaagcttaaacaggact
TRCN0000253474	CCTAATGAATTTCCTCATAAA	CCGGCCTAATGAATTTCCTCATAAACTCGAGTTTATGAGGAAATTCATTAGGTTTTTG	NM_001082484.1-1147s21c1	CDS	NM_001082484	10090	76742	Snx27	sorting nexin family member 27	NM_001082484.1,NM_029721.1	noAltMouse	noHumanHit	AAAGCTCCCATAGTGGCTGTGGCTGGATTGAGGAAATTCATTAGGtCCTGTTTAAGCTTCAGTGGAGGaCCAAATCTATTTCCTCTTTCTGGAGGCAGCTGATGGTCCGCCGCC	aaagctcccatagtggctgtggctggattgaggaaattcattaggtcctgtttaagcttcagtggaggacc	ggcggcggaccatcagctgcctccagaaagaggaaatagatttggtcctccactgaagcttaaacaggacc
TRCN0000253475	ATTTGAAGTGATCAATCATTC	CCGGATTTGAAGTGATCAATCATTCCTCGAGGAATGATTGATCACTTCAAATTTTTTG	NM_001082484.1-1107s21c1	CDS	NM_001082484	10090	76742	Snx27	sorting nexin family member 27	NM_001082484.1,NM_029721.1	noAltMouse	noHumanHit	AAAGCTCCCATAGTGGCTGTGGCTGGATGATTGATCACTTCAAATtCCTGTTTAAGCTTCAGTGGAGGaATATGATCTGATCAATGTTCTGGAGGCAGCTGATGGTCCGCCGCC	aaagctcccatagtggctgtggctggatgattgatcacttcaaattcctgtttaagcttcagtggaggaat	ggcggcggaccatcagctgcctccagaacattgatcagatcatattcctccactgaagcttaaacaggaat
TRCN0000253469	TCTGAATAGGTGGCGTATTAT	CCGGTCTGAATAGGTGGCGTATTATCTCGAGATAATACGCCACCTATTCAGATTTTTG	NM_027866.1-1083s21c1	3UTR	NM_027866	10090	71693	Colec11	collectin sub-family member 11	NM_027866.1	noAltMouse	noHumanHit	AAAGCTCCCATAGTGGCTGTGGCTGGATTACGCCACCTATTCAGAtCCTGTTTAAGCTTCAGTGGAGGaTCAGAAATGGTGGCGTTTTCTGGAGGCAGCTGATGGTCCGCCGCC	aaagctcccatagtggctgtggctggattacgccacctattcagatcctgtttaagcttcagtggaggatc	ggcggcggaccatcagctgcctccagaaaacgccaccatttctgatcctccactgaagcttaaacaggatc
TRCN0000265379	TGTACTTCATGTGCGAGTTTG	CCGGTGTACTTCATGTGCGAGTTTGCTCGAGCAAACTCGCACATGAAGTACATTTTTG	NM_027866.1-862s21c1	CDS	NM_027866	10090	71693	Colec11	collectin sub-family member 11	NM_027866.1	noAltMouse	noHumanHit	AAAGCTCCCATAGTGGCTGTGGCTGGATCTCGCACATGAAGTACAtCCTGTTTAAGCTTCAGTGGAGGaTGAACTAGATGTGCGACTTCTGGAGGCAGCTGATGGTCCGCCGCC	aaagctcccatagtggctgtggctggatctcgcacatgaagtacatcctgtttaagcttcagtggaggatg	ggcggcggaccatcagctgcctccagaagtcgcacatctagttcatcctccactgaagcttaaacaggatg
TRCN0000253471	CCAGTGGAGAACCTGGTATTC	CCGGCCAGTGGAGAACCTGGTATTCCTCGAGGAATACCAGGTTCTCCACTGGTTTTTG	NM_027866.1-397s21c1	CDS	NM_027866	10090	71693	Colec11	collectin sub-family member 11	NM_027866.1	noAltMouse	noHumanHit	AAAGCTCCCATAGTGGCTGTGGCTGGATACCAGGTTCTCCACTGGtCCTGTTTAAGCTTCAGTGGAGGaCCTGTGCTGAACCTGGATTCTGGAGGCAGCTGATGGTCCGCCGCC	aaagctcccatagtggctgtggctggataccaggttctccactggtcctgtttaagcttcagtggaggacc	ggcggcggaccatcagctgcctccagaatccaggttcagcacaggtcctccactgaagcttaaacaggacc
TRCN0000253468	GTCAGCTGAGGAAGGCTATTG	CCGGGTCAGCTGAGGAAGGCTATTGCTCGAGCAATAGCCTTCCTCAGCTGACTTTTTG	NM_027866.1-430s21c1	CDS	NM_027866	10090	71693	Colec11	collectin sub-family member 11	NM_027866.1	noAltMouse	noHumanHit	AAAGCTCCCATAGTGGCTGTGGCTGGATAGCCTTCCTCAGCTGACtCCTGTTTAAGCTTCAGTGGAGGaGTGAGCACAGGAAGGCATTCTGGAGGCAGCTGATGGTCCGCCGCC	aaagctcccatagtggctgtggctggatagccttcctcagctgactcctgtttaagcttcagtggaggagt	ggcggcggaccatcagctgcctccagaatgccttcctgtgctcactcctccactgaagcttaaacaggagt
TRCN0000253470	GAGTCTTCATCGGTATCAATG	CCGGGAGTCTTCATCGGTATCAATGCTCGAGCATTGATACCGATGAAGACTCTTTTTG	NM_027866.1-682s21c1	CDS	NM_027866	10090	71693	Colec11	collectin sub-family member 11	NM_027866.1	noAltMouse	noHumanHit	AAAGCTCCCATAGTGGCTGTGGCTGGATGATACCGATGAAGACTCtCCTGTTTAAGCTTCAGTGGAGGaGACTCTAGATCGGTATGTTCTGGAGGCAGCTGATGGTCCGCCGCC	aaagctcccatagtggctgtggctggatgataccgatgaagactctcctgtttaagcttcagtggaggaga	ggcggcggaccatcagctgcctccagaacataccgatctagagtctcctccactgaagcttaaacaggaga
TRCN0000253426	CTTGGCCTAATGGACTAATTT	CCGGCTTGGCCTAATGGACTAATTTCTCGAGAAATTAGTCCATTAGGCCAAGTTTTTG	NM_001039723.2-766s21c1	CDS	NM_001039723	10090	330189	Tmem120b	transmembrane protein 120B	NM_001039723.2	noAltMouse	noHumanHit	AAAGCTCCCATAGTGGCTGTGGCTGGATTAGTCCATTAGGCCAAGtCCTGTTTAAGCTTCAGTGGAGGaCTAGGCGAAATGGACTTTTCTGGAGGCAGCTGATGGTCCGCCGCC	aaagctcccatagtggctgtggctggattagtccattaggccaagtcctgtttaagcttcagtggaggact	ggcggcggaccatcagctgcctccagaaaagtccatttcgcctagtcctccactgaagcttaaacaggact
TRCN0000253429	AGCTCTACCTGACCATAATTC	CCGGAGCTCTACCTGACCATAATTCCTCGAGGAATTATGGTCAGGTAGAGCTTTTTTG	NM_001039723.2-550s21c1	CDS	NM_001039723	10090	330189	Tmem120b	transmembrane protein 120B	NM_001039723.2	noAltMouse	noHumanHit	AAAGCTCCCATAGTGGCTGTGGCTGGATTATGGTCAGGTAGAGCTtCCTGTTTAAGCTTCAGTGGAGGaAGGTCTTGCTGACCATTTTCTGGAGGCAGCTGATGGTCCGCCGCC	aaagctcccatagtggctgtggctggattatggtcaggtagagcttcctgtttaagcttcagtggaggaag	ggcggcggaccatcagctgcctccagaaaatggtcagcaagaccttcctccactgaagcttaaacaggaag
TRCN0000253427	CCTGTCCCAGCTCCCTATTTA	CCGGCCTGTCCCAGCTCCCTATTTACTCGAGTAAATAGGGAGCTGGGACAGGTTTTTG	NM_001039723.2-1371s21c1	3UTR	NM_001039723	10090	330189	Tmem120b	transmembrane protein 120B	NM_001039723.2	noAltMouse	noHumanHit	AAAGCTCCCATAGTGGCTGTGGCTGGATTAGGGAGCTGGGACAGGtCCTGTTTAAGCTTCAGTGGAGGaCCAGTCGGAGCTCCCTTTTCTGGAGGCAGCTGATGGTCCGCCGCC	aaagctcccatagtggctgtggctggattagggagctgggacaggtcctgtttaagcttcagtggaggacc	ggcggcggaccatcagctgcctccagaaaagggagctccgactggtcctccactgaagcttaaacaggacc
TRCN0000253428	CAGTTTCTACAGTACTATTAC	CCGGCAGTTTCTACAGTACTATTACCTCGAGGTAATAGTACTGTAGAAACTGTTTTTG	NM_001039723.2-840s21c1	CDS	NM_001039723	10090	330189	Tmem120b	transmembrane protein 120B	NM_001039723.2	noAltMouse	noHumanHit	AAAGCTCCCATAGTGGCTGTGGCTGGATTAGTACTGTAGAAACTGtCCTGTTTAAGCTTCAGTGGAGGaCACTTTGAACAGTACTTTTCTGGAGGCAGCTGATGGTCCGCCGCC	aaagctcccatagtggctgtggctggattagtactgtagaaactgtcctgtttaagcttcagtggaggaca	ggcggcggaccatcagctgcctccagaaaagtactgttcaaagtgtcctccactgaagcttaaacaggaca
TRCN0000265391	GTGTCGATTTGTCCTTCATTA	CCGGGTGTCGATTTGTCCTTCATTACTCGAGTAATGAAGGACAAATCGACACTTTTTG	NM_001039723.2-590s21c1	CDS	NM_001039723	10090	330189	Tmem120b	transmembrane protein 120B	NM_001039723.2	noAltMouse	noHumanHit	AAAGCTCCCATAGTGGCTGTGGCTGGATGAAGGACAAATCGACACtCCTGTTTAAGCTTCAGTGGAGGaGTCTCGTATTGTCCTTGTTCTGGAGGCAGCTGATGGTCCGCCGCC	aaagctcccatagtggctgtggctggatgaaggacaaatcgacactcctgtttaagcttcagtggaggagt	ggcggcggaccatcagctgcctccagaacaaggacaatacgagactcctccactgaagcttaaacaggagt
TRCN0000253455	ACCTATCTCCCTGGATCATAC	CCGGACCTATCTCCCTGGATCATACCTCGAGGTATGATCCAGGGAGATAGGTTTTTTG	NM_009937.2-1426s21c1	CDS	NM_009937	10090	382864	Colq	collagen-like tail subunit (single strand of homotrimer) of asymmetric acetylcholinesterase	NM_009937.2	noAltMouse	noHumanHit	AAAGCTCCCATAGTGGCTGTGGCTGGATGATCCAGGGAGATAGGTtCCTGTTTAAGCTTCAGTGGAGGaACGTATGACCCTGGATGTTCTGGAGGCAGCTGATGGTCCGCCGCC	aaagctcccatagtggctgtggctggatgatccagggagataggttcctgtttaagcttcagtggaggaac	ggcggcggaccatcagctgcctccagaacatccagggtcatacgttcctccactgaagcttaaacaggaac
TRCN0000265394	TGGCCAGAGCCTGGATCAATT	CCGGTGGCCAGAGCCTGGATCAATTCTCGAGAATTGATCCAGGCTCTGGCCATTTTTG	NM_009937.2-2058s21c1	3UTR	NM_009937	10090	382864	Colq	collagen-like tail subunit (single strand of homotrimer) of asymmetric acetylcholinesterase	NM_009937.2	noAltMouse	noHumanHit	AAAGCTCCCATAGTGGCTGTGGCTGGATGATCCAGGCTCTGGCCAtCCTGTTTAAGCTTCAGTGGAGGaTGCCCACTGCCTGGATGTTCTGGAGGCAGCTGATGGTCCGCCGCC	aaagctcccatagtggctgtggctggatgatccaggctctggccatcctgtttaagcttcagtggaggatg	ggcggcggaccatcagctgcctccagaacatccaggcagtgggcatcctccactgaagcttaaacaggatg
TRCN0000253458	ACTGTGACGGCTCTGACTTTG	CCGGACTGTGACGGCTCTGACTTTGCTCGAGCAAAGTCAGAGCCGTCACAGTTTTTTG	NM_009937.2-1388s21c1	CDS	NM_009937	10090	382864	Colq	collagen-like tail subunit (single strand of homotrimer) of asymmetric acetylcholinesterase	NM_009937.2	noAltMouse	NM_080538.2 (LOC:8292),NM_080539.3 (LOC:8292),NM_005677.3 (LOC:8292)	AAAGCTCCCATAGTGGCTGTGGCTGGATGTCAGAGCCGTCACAGTtCCTGTTTAAGCTTCAGTGGAGGaACAGTGTGGGCTCTGAGTTCTGGAGGCAGCTGATGGTCCGCCGCC	aaagctcccatagtggctgtggctggatgtcagagccgtcacagttcctgtttaagcttcagtggaggaac	ggcggcggaccatcagctgcctccagaactcagagcccacactgttcctccactgaagcttaaacaggaac
TRCN0000253457	GATGGCTGCATCGACTGTCAT	CCGGGATGGCTGCATCGACTGTCATCTCGAGATGACAGTCGATGCAGCCATCTTTTTG	NM_009937.2-1324s21c1	CDS	NM_009937	10090	382864	Colq	collagen-like tail subunit (single strand of homotrimer) of asymmetric acetylcholinesterase	NM_009937.2	noAltMouse	noHumanHit	AAAGCTCCCATAGTGGCTGTGGCTGGATCAGTCGATGCAGCCATCtCCTGTTTAAGCTTCAGTGGAGGaGAAGGCACCATCGACTCTTCTGGAGGCAGCTGATGGTCCGCCGCC	aaagctcccatagtggctgtggctggatcagtcgatgcagccatctcctgtttaagcttcagtggaggaga	ggcggcggaccatcagctgcctccagaagagtcgatggtgccttctcctccactgaagcttaaacaggaga
TRCN0000253456	CCTACTGTGGAGACGGTTACC	CCGGCCTACTGTGGAGACGGTTACCCTCGAGGGTAACCGTCTCCACAGTAGGTTTTTG	NM_009937.2-1349s21c1	CDS	NM_009937	10090	382864	Colq	collagen-like tail subunit (single strand of homotrimer) of asymmetric acetylcholinesterase	NM_009937.2	noAltMouse	noHumanHit	AAAGCTCCCATAGTGGCTGTGGCTGGATACCGTCTCCACAGTAGGtCCTGTTTAAGCTTCAGTGGAGGaCCAACTCAGGAGACGGATTCTGGAGGCAGCTGATGGTCCGCCGCC	aaagctcccatagtggctgtggctggataccgtctccacagtaggtcctgtttaagcttcagtggaggacc	ggcggcggaccatcagctgcctccagaatccgtctcctgagttggtcctccactgaagcttaaacaggacc
TRCN0000253420	CTTGGAACGAGGTTCTCATTG	CCGGCTTGGAACGAGGTTCTCATTGCTCGAGCAATGAGAACCTCGTTCCAAGTTTTTG	NM_001081361.1-957s21c1	CDS	NM_001081361	10090	66112	Mosc1	MOCO sulphurase C-terminal domain containing 1	NM_001081361.1	noAltMouse	noHumanHit	AAAGCTCCCATAGTGGCTGTGGCTGGATGAGAACCTCGTTCCAAGtCCTGTTTAAGCTTCAGTGGAGGaCTAGGATGGAGGTTCTGTTCTGGAGGCAGCTGATGGTCCGCCGCC	aaagctcccatagtggctgtggctggatgagaacctcgttccaagtcctgtttaagcttcagtggaggact	ggcggcggaccatcagctgcctccagaacagaacctccatcctagtcctccactgaagcttaaacaggact
TRCN0000265398	GCGTTTATGCTGAGGATTCTT	CCGGGCGTTTATGCTGAGGATTCTTCTCGAGAAGAATCCTCAGCATAAACGCTTTTTG	NM_001081361.1-939s21c1	CDS	NM_001081361	10090	66112	Mosc1	MOCO sulphurase C-terminal domain containing 1	NM_001081361.1	noAltMouse	noHumanHit	AAAGCTCCCATAGTGGCTGTGGCTGGATATCCTCAGCATAAACGCtCCTGTTTAAGCTTCAGTGGAGGaGCCTTTTAGCTGAGGAATTCTGGAGGCAGCTGATGGTCCGCCGCC	aaagctcccatagtggctgtggctggatatcctcagcataaacgctcctgtttaagcttcagtggaggagc	ggcggcggaccatcagctgcctccagaattcctcagctaaaaggctcctccactgaagcttaaacaggagc
TRCN0000253418	TTGGAGATGTGGAACTGAAAC	CCGGTTGGAGATGTGGAACTGAAACCTCGAGGTTTCAGTTCCACATCTCCAATTTTTG	NM_001081361.1-975s21c1	CDS	NM_001081361	10090	66112	Mosc1	MOCO sulphurase C-terminal domain containing 1	NM_001081361.1	noAltMouse	noHumanHit	AAAGCTCCCATAGTGGCTGTGGCTGGATCAGTTCCACATCTCCAAtCCTGTTTAAGCTTCAGTGGAGGaTTCGAGTAGTGGAACTCTTCTGGAGGCAGCTGATGGTCCGCCGCC	aaagctcccatagtggctgtggctggatcagttccacatctccaatcctgtttaagcttcagtggaggatt	ggcggcggaccatcagctgcctccagaagagttccactactcgaatcctccactgaagcttaaacaggatt
TRCN0000265392	GAAACGGGTGATGGCTTGTAC	CCGGGAAACGGGTGATGGCTTGTACCTCGAGGTACAAGCCATCACCCGTTTCTTTTTG	NM_001081361.1-991s21c1	CDS	NM_001081361	10090	66112	Mosc1	MOCO sulphurase C-terminal domain containing 1	NM_001081361.1	noAltMouse	noHumanHit	AAAGCTCCCATAGTGGCTGTGGCTGGATAAGCCATCACCCGTTTCtCCTGTTTAAGCTTCAGTGGAGGaGATACGCCTGATGGCTATTCTGGAGGCAGCTGATGGTCCGCCGCC	aaagctcccatagtggctgtggctggataagccatcacccgtttctcctgtttaagcttcagtggaggaga	ggcggcggaccatcagctgcctccagaatagccatcaggcgtatctcctccactgaagcttaaacaggaga
TRCN0000253419	GGAGCCTCTGGAAACACTGAA	CCGGGGAGCCTCTGGAAACACTGAACTCGAGTTCAGTGTTTCCAGAGGCTCCTTTTTG	NM_001081361.1-1063s21c1	CDS	NM_001081361	10090	66112	Mosc1	MOCO sulphurase C-terminal domain containing 1	NM_001081361.1	noAltMouse	noHumanHit	AAAGCTCCCATAGTGGCTGTGGCTGGATGTGTTTCCAGAGGCTCCtCCTGTTTAAGCTTCAGTGGAGGaGGTGCCAGTGGAAACAGTTCTGGAGGCAGCTGATGGTCCGCCGCC	aaagctcccatagtggctgtggctggatgtgtttccagaggctcctcctgtttaagcttcagtggaggagg	ggcggcggaccatcagctgcctccagaactgtttccactggcacctcctccactgaagcttaaacaggagg
TRCN0000265389	ACGGCCTATTTCGCCTATAAG	CCGGACGGCCTATTTCGCCTATAAGCTCGAGCTTATAGGCGAAATAGGCCGTTTTTTG	NM_001033296.2-1531s21c1	CDS	NM_001033296	10090	228684	Sel1l2	sel-1 suppressor of lin-12-like 2 (C. elegans)	NM_001033296.2	noAltMouse	noHumanHit	AAAGCTCCCATAGTGGCTGTGGCTGGATTAGGCGAAATAGGCCGTtCCTGTTTAAGCTTCAGTGGAGGaACCGCCATTTTCGCCTTTTCTGGAGGCAGCTGATGGTCCGCCGCC	aaagctcccatagtggctgtggctggattaggcgaaataggccgttcctgtttaagcttcagtggaggaac	ggcggcggaccatcagctgcctccagaaaaggcgaaaatggcggttcctccactgaagcttaaacaggaac
TRCN0000253406	TGGAGTATGGAAGGATTATAA	CCGGTGGAGTATGGAAGGATTATAACTCGAGTTATAATCCTTCCATACTCCATTTTTG	NM_001033296.2-1341s21c1	CDS	NM_001033296	10090	228684	Sel1l2	sel-1 suppressor of lin-12-like 2 (C. elegans)	NM_001033296.2	noAltMouse	noHumanHit	AAAGCTCCCATAGTGGCTGTGGCTGGATAATCCTTCCATACTCCAtCCTGTTTAAGCTTCAGTGGAGGaTGCAGTTAGGAAGGATATTCTGGAGGCAGCTGATGGTCCGCCGCC	aaagctcccatagtggctgtggctggataatccttccatactccatcctgtttaagcttcagtggaggatg	ggcggcggaccatcagctgcctccagaatatccttcctaactgcatcctccactgaagcttaaacaggatg
TRCN0000253407	CAAGCCAAGGCACTGATATAT	CCGGCAAGCCAAGGCACTGATATATCTCGAGATATATCAGTGCCTTGGCTTGTTTTTG	NM_001033296.2-673s21c1	CDS	NM_001033296	10090	228684	Sel1l2	sel-1 suppressor of lin-12-like 2 (C. elegans)	NM_001033296.2	noAltMouse	noHumanHit	AAAGCTCCCATAGTGGCTGTGGCTGGATATCAGTGCCTTGGCTTGtCCTGTTTAAGCTTCAGTGGAGGaCATGCCTTGGCACTGAATTCTGGAGGCAGCTGATGGTCCGCCGCC	aaagctcccatagtggctgtggctggatatcagtgccttggcttgtcctgtttaagcttcagtggaggaca	ggcggcggaccatcagctgcctccagaattcagtgccaaggcatgtcctccactgaagcttaaacaggaca
TRCN0000253404	AGATTACAGTAAGGCGTTATA	CCGGAGATTACAGTAAGGCGTTATACTCGAGTATAACGCCTTACTGTAATCTTTTTTG	NM_001033296.2-1026s21c1	CDS	NM_001033296	10090	228684	Sel1l2	sel-1 suppressor of lin-12-like 2 (C. elegans)	NM_001033296.2	noAltMouse	noHumanHit	AAAGCTCCCATAGTGGCTGTGGCTGGATACGCCTTACTGTAATCTtCCTGTTTAAGCTTCAGTGGAGGaAGTTTAGTGTAAGGCGATTCTGGAGGCAGCTGATGGTCCGCCGCC	aaagctcccatagtggctgtggctggatacgccttactgtaatcttcctgtttaagcttcagtggaggaag	ggcggcggaccatcagctgcctccagaatcgccttacactaaacttcctccactgaagcttaaacaggaag
TRCN0000253405	ATGTTCAACCTGGCATATATG	CCGGATGTTCAACCTGGCATATATGCTCGAGCATATATGCCAGGTTGAACATTTTTTG	NM_001033296.2-1849s21c1	CDS	NM_001033296	10090	228684	Sel1l2	sel-1 suppressor of lin-12-like 2 (C. elegans)	NM_001033296.2	noAltMouse	noHumanHit	AAAGCTCCCATAGTGGCTGTGGCTGGATTATGCCAGGTTGAACATtCCTGTTTAAGCTTCAGTGGAGGaATCTTCTTCCTGGCATTTTCTGGAGGCAGCTGATGGTCCGCCGCC	aaagctcccatagtggctgtggctggattatgccaggttgaacattcctgtttaagcttcagtggaggaat	ggcggcggaccatcagctgcctccagaaaatgccaggaagaagattcctccactgaagcttaaacaggaat
TRCN0000253390	TCAAGCACAAGAAGCTAATTA	CCGGTCAAGCACAAGAAGCTAATTACTCGAGTAATTAGCTTCTTGTGCTTGATTTTTG	NM_001081007.1-490s21c1	CDS	NM_001081007	10090	233060	Zfp382	zinc finger protein 382	NM_001081007.1	noAltMouse	noHumanHit	AAAGCTCCCATAGTGGCTGTGGCTGGATTAGCTTCTTGTGCTTGAtCCTGTTTAAGCTTCAGTGGAGGaTCTAGCTGAAGAAGCTTTTCTGGAGGCAGCTGATGGTCCGCCGCC	aaagctcccatagtggctgtggctggattagcttcttgtgcttgatcctgtttaagcttcagtggaggatc	ggcggcggaccatcagctgcctccagaaaagcttcttcagctagatcctccactgaagcttaaacaggatc
TRCN0000253392	GCCTCCTAAATCGATCGTAAT	CCGGGCCTCCTAAATCGATCGTAATCTCGAGATTACGATCGATTTAGGAGGCTTTTTG	NM_001081007.1-467s21c1	CDS	NM_001081007	10090	233060	Zfp382	zinc finger protein 382	NM_001081007.1	noAltMouse	noHumanHit	AAAGCTCCCATAGTGGCTGTGGCTGGATCGATCGATTTAGGAGGCtCCTGTTTAAGCTTCAGTGGAGGaGCGTCCATAATCGATCCTTCTGGAGGCAGCTGATGGTCCGCCGCC	aaagctcccatagtggctgtggctggatcgatcgatttaggaggctcctgtttaagcttcagtggaggagc	ggcggcggaccatcagctgcctccagaaggatcgattatggacgctcctccactgaagcttaaacaggagc
TRCN0000253391	TTCATCAGTAGAGATATAAAC	CCGGTTCATCAGTAGAGATATAAACCTCGAGGTTTATATCTCTACTGATGAATTTTTG	NM_001081007.1-618s21c1	CDS	NM_001081007	10090	233060	Zfp382	zinc finger protein 382	NM_001081007.1	noAltMouse	noHumanHit	AAAGCTCCCATAGTGGCTGTGGCTGGATATATCTCTACTGATGAAtCCTGTTTAAGCTTCAGTGGAGGaTTGATCTCTAGAGATAATTCTGGAGGCAGCTGATGGTCCGCCGCC	aaagctcccatagtggctgtggctggatatatctctactgatgaatcctgtttaagcttcagtggaggatt	ggcggcggaccatcagctgcctccagaattatctctagagatcaatcctccactgaagcttaaacaggatt
TRCN0000253393	TATTCATCCACATGATCTTAT	CCGGTATTCATCCACATGATCTTATCTCGAGATAAGATCATGTGGATGAATATTTTTG	NM_001081007.1-941s21c1	CDS	NM_001081007	10090	233060	Zfp382	zinc finger protein 382	NM_001081007.1	noAltMouse	noHumanHit	AAAGCTCCCATAGTGGCTGTGGCTGGATGATCATGTGGATGAATAtCCTGTTTAAGCTTCAGTGGAGGaTAATCAAGCACATGATGTTCTGGAGGCAGCTGATGGTCCGCCGCC	aaagctcccatagtggctgtggctggatgatcatgtggatgaatatcctgtttaagcttcagtggaggata	ggcggcggaccatcagctgcctccagaacatcatgtgcttgattatcctccactgaagcttaaacaggata
TRCN0000265385	TGGCCCAGAACTTGGTGCATA	CCGGTGGCCCAGAACTTGGTGCATACTCGAGTATGCACCAAGTTCTGGGCCATTTTTG	NM_001081007.1-1890s21c1	3UTR	NM_001081007	10090	233060	Zfp382	zinc finger protein 382	NM_001081007.1	noAltMouse	noHumanHit	AAAGCTCCCATAGTGGCTGTGGCTGGATCACCAAGTTCTGGGCCAtCCTGTTTAAGCTTCAGTGGAGGaTGCCCCTCAACTTGGTCTTCTGGAGGCAGCTGATGGTCCGCCGCC	aaagctcccatagtggctgtggctggatcaccaagttctgggccatcctgtttaagcttcagtggaggatg	ggcggcggaccatcagctgcctccagaagaccaagttgaggggcatcctccactgaagcttaaacaggatg
TRCN0000253353	TCCCGATGATGACTCAATTAA	CCGGTCCCGATGATGACTCAATTAACTCGAGTTAATTGAGTCATCATCGGGATTTTTG	NM_001081385.1-4266s21c1	CDS	NM_001081385	10090	245578	Pcdh11x	protocadherin 11 X-linked	NM_001081385.1	noAltMouse	noHumanHit	AAAGCTCCCATAGTGGCTGTGGCTGGATTTGAGTCATCATCGGGAtCCTGTTTAAGCTTCAGTGGAGGaTCGCGAACATGACTCATTTCTGGAGGCAGCTGATGGTCCGCCGCC	aaagctcccatagtggctgtggctggatttgagtcatcatcgggatcctgtttaagcttcagtggaggatc	ggcggcggaccatcagctgcctccagaaatgagtcatgttcgcgatcctccactgaagcttaaacaggatc
TRCN0000253352	TCCGGAGAACTCGGCTATAAA	CCGGTCCGGAGAACTCGGCTATAAACTCGAGTTTATAGCCGAGTTCTCCGGATTTTTG	NM_001081385.1-813s21c1	CDS	NM_001081385	10090	245578	Pcdh11x	protocadherin 11 X-linked	NM_001081385.1	noAltMouse	noHumanHit	AAAGCTCCCATAGTGGCTGTGGCTGGATTAGCCGAGTTCTCCGGAtCCTGTTTAAGCTTCAGTGGAGGaTCGGGACTACTCGGCTTTTCTGGAGGCAGCTGATGGTCCGCCGCC	aaagctcccatagtggctgtggctggattagccgagttctccggatcctgtttaagcttcagtggaggatc	ggcggcggaccatcagctgcctccagaaaagccgagtagtcccgatcctccactgaagcttaaacaggatc
TRCN0000265390	TGTTGCAATTGACGATGATAT	CCGGTGTTGCAATTGACGATGATATCTCGAGATATCATCGTCAATTGCAACATTTTTG	NM_001081385.1-2463s21c1	CDS	NM_001081385	10090	245578	Pcdh11x	protocadherin 11 X-linked	NM_001081385.1	noAltMouse	noHumanHit	AAAGCTCCCATAGTGGCTGTGGCTGGATCATCGTCAATTGCAACAtCCTGTTTAAGCTTCAGTGGAGGaTGATGCTTTTGACGATCTTCTGGAGGCAGCTGATGGTCCGCCGCC	aaagctcccatagtggctgtggctggatcatcgtcaattgcaacatcctgtttaagcttcagtggaggatg	ggcggcggaccatcagctgcctccagaagatcgtcaaaagcatcatcctccactgaagcttaaacaggatg
TRCN0000253351	ACTGCTAGAGTAACCATAAAT	CCGGACTGCTAGAGTAACCATAAATCTCGAGATTTATGGTTACTCTAGCAGTTTTTTG	NM_001081385.1-2335s21c1	CDS	NM_001081385	10090	245578	Pcdh11x	protocadherin 11 X-linked	NM_001081385.1	noAltMouse	noHumanHit	AAAGCTCCCATAGTGGCTGTGGCTGGATATGGTTACTCTAGCAGTtCCTGTTTAAGCTTCAGTGGAGGaACAGCTTCAGTAACCAATTCTGGAGGCAGCTGATGGTCCGCCGCC	aaagctcccatagtggctgtggctggatatggttactctagcagttcctgtttaagcttcagtggaggaac	ggcggcggaccatcagctgcctccagaattggttactgaagctgttcctccactgaagcttaaacaggaac
TRCN0000253354	GACCTCAACTTGTCGCTTATT	CCGGGACCTCAACTTGTCGCTTATTCTCGAGAATAAGCGACAAGTTGAGGTCTTTTTG	NM_001081385.1-505s21c1	CDS	NM_001081385	10090	245578	Pcdh11x	protocadherin 11 X-linked	NM_001081385.1	noAltMouse	noHumanHit	AAAGCTCCCATAGTGGCTGTGGCTGGATAGCGACAAGTTGAGGTCtCCTGTTTAAGCTTCAGTGGAGGaGAGCTCTTCTTGTCGCATTCTGGAGGCAGCTGATGGTCCGCCGCC	aaagctcccatagtggctgtggctggatagcgacaagttgaggtctcctgtttaagcttcagtggaggaga	ggcggcggaccatcagctgcctccagaatgcgacaagaagagctctcctccactgaagcttaaacaggaga
TRCN0000253342	ACGCCATGGATGCTCTATTTG	CCGGACGCCATGGATGCTCTATTTGCTCGAGCAAATAGAGCATCCATGGCGTTTTTTG	NM_001080944.3-2191s21c1	CDS	NM_001080944	10090	241633	Atp8b4	ATPase, class I, type 8B, member 4	NM_001080944.3	noAltMouse	noHumanHit	AAAGCTCCCATAGTGGCTGTGGCTGGATTAGAGCATCCATGGCGTtCCTGTTTAAGCTTCAGTGGAGGaACCCCAACGATGCTCTTTTCTGGAGGCAGCTGATGGTCCGCCGCC	aaagctcccatagtggctgtggctggattagagcatccatggcgttcctgtttaagcttcagtggaggaac	ggcggcggaccatcagctgcctccagaaaagagcatcgttggggttcctccactgaagcttaaacaggaac
TRCN0000253345	ACTGGGCCAGATCGAATATAT	CCGGACTGGGCCAGATCGAATATATCTCGAGATATATTCGATCTGGCCCAGTTTTTTG	NM_001080944.3-1256s21c1	CDS	NM_001080944	10090	241633	Atp8b4	ATPase, class I, type 8B, member 4	NM_001080944.3	noAltMouse	noHumanHit	AAAGCTCCCATAGTGGCTGTGGCTGGATATTCGATCTGGCCCAGTtCCTGTTTAAGCTTCAGTGGAGGaACAGGGGGAGATCGAAATTCTGGAGGCAGCTGATGGTCCGCCGCC	aaagctcccatagtggctgtggctggatattcgatctggcccagttcctgtttaagcttcagtggaggaac	ggcggcggaccatcagctgcctccagaatttcgatctccccctgttcctccactgaagcttaaacaggaac
TRCN0000253343	GAATATGCCTTAGTCATAAAT	CCGGGAATATGCCTTAGTCATAAATCTCGAGATTTATGACTAAGGCATATTCTTTTTG	NM_001080944.3-2370s21c1	CDS	NM_001080944	10090	241633	Atp8b4	ATPase, class I, type 8B, member 4	NM_001080944.3	noAltMouse	noHumanHit	AAAGCTCCCATAGTGGCTGTGGCTGGATATGACTAAGGCATATTCtCCTGTTTAAGCTTCAGTGGAGGaGATTATCGCTTAGTCAATTCTGGAGGCAGCTGATGGTCCGCCGCC	aaagctcccatagtggctgtggctggatatgactaaggcatattctcctgtttaagcttcagtggaggaga	ggcggcggaccatcagctgcctccagaattgactaagcgataatctcctccactgaagcttaaacaggaga
TRCN0000253344	GAAACCCAGAAGGACGTATAA	CCGGGAAACCCAGAAGGACGTATAACTCGAGTTATACGTCCTTCTGGGTTTCTTTTTG	NM_001080944.3-1759s21c1	CDS	NM_001080944	10090	241633	Atp8b4	ATPase, class I, type 8B, member 4	NM_001080944.3	noAltMouse	noHumanHit	AAAGCTCCCATAGTGGCTGTGGCTGGATACGTCCTTCTGGGTTTCtCCTGTTTAAGCTTCAGTGGAGGaGATACCGTGAAGGACGATTCTGGAGGCAGCTGATGGTCCGCCGCC	aaagctcccatagtggctgtggctggatacgtccttctgggtttctcctgtttaagcttcagtggaggaga	ggcggcggaccatcagctgcctccagaatcgtccttcacggtatctcctccactgaagcttaaacaggaga
TRCN0000265382	TGCTAACATGGTTAGGTTTAT	CCGGTGCTAACATGGTTAGGTTTATCTCGAGATAAACCTAACCATGTTAGCATTTTTG	NM_001080944.3-4290s21c1	3UTR	NM_001080944	10090	241633	Atp8b4	ATPase, class I, type 8B, member 4	NM_001080944.3	noAltMouse	noHumanHit	AAAGCTCCCATAGTGGCTGTGGCTGGATACCTAACCATGTTAGCAtCCTGTTTAAGCTTCAGTGGAGGaTGGTAAGTTGGTTAGGATTCTGGAGGCAGCTGATGGTCCGCCGCC	aaagctcccatagtggctgtggctggatacctaaccatgttagcatcctgtttaagcttcagtggaggatg	ggcggcggaccatcagctgcctccagaatcctaaccaacttaccatcctccactgaagcttaaacaggatg
TRCN0000253376	ATGCTTGTGTGCACGACAAAC	CCGGATGCTTGTGTGCACGACAAACCTCGAGGTTTGTCGTGCACACAAGCATTTTTTG	NM_183139.2-1230s21c1	3UTR	NM_183139	10090	194908	Pld6	phospholipase D family, member 6	NM_183139.2	noAltMouse	noHumanHit	AAAGCTCCCATAGTGGCTGTGGCTGGATGTCGTGCACACAAGCATtCCTGTTTAAGCTTCAGTGGAGGaATCCTTCAGTGCACGAGTTCTGGAGGCAGCTGATGGTCCGCCGCC	aaagctcccatagtggctgtggctggatgtcgtgcacacaagcattcctgtttaagcttcagtggaggaat	ggcggcggaccatcagctgcctccagaactcgtgcactgaaggattcctccactgaagcttaaacaggaat
TRCN0000253374	TCATCACTGACTGCGACTACA	CCGGTCATCACTGACTGCGACTACACTCGAGTGTAGTCGCAGTCAGTGATGATTTTTG	NM_183139.2-378s21c1	CDS	NM_183139	10090	194908	Pld6	phospholipase D family, member 6	NM_183139.2	noAltMouse	noHumanHit	AAAGCTCCCATAGTGGCTGTGGCTGGATGTCGCAGTCAGTGATGAtCCTGTTTAAGCTTCAGTGGAGGaTCTTCAGAGACTGCGAGTTCTGGAGGCAGCTGATGGTCCGCCGCC	aaagctcccatagtggctgtggctggatgtcgcagtcagtgatgatcctgtttaagcttcagtggaggatc	ggcggcggaccatcagctgcctccagaactcgcagtctctgaagatcctccactgaagcttaaacaggatc
TRCN0000253375	CCTAGGCTACATGCACCACAA	CCGGCCTAGGCTACATGCACCACAACTCGAGTTGTGGTGCATGTAGCCTAGGTTTTTG	NM_183139.2-462s21c1	CDS	NM_183139	10090	194908	Pld6	phospholipase D family, member 6	NM_183139.2	noAltMouse	noHumanHit	AAAGCTCCCATAGTGGCTGTGGCTGGATGGTGCATGTAGCCTAGGtCCTGTTTAAGCTTCAGTGGAGGaCCAAGGGAACATGCACGTTCTGGAGGCAGCTGATGGTCCGCCGCC	aaagctcccatagtggctgtggctggatggtgcatgtagcctaggtcctgtttaagcttcagtggaggacc	ggcggcggaccatcagctgcctccagaacgtgcatgttcccttggtcctccactgaagcttaaacaggacc
TRCN0000265380	GACCTGCACCGAGGCTTTACT	CCGGGACCTGCACCGAGGCTTTACTCTCGAGAGTAAAGCCTCGGTGCAGGTCTTTTTG	NM_183139.2-163s21c1	CDS	NM_183139	10090	194908	Pld6	phospholipase D family, member 6	NM_183139.2	noAltMouse	noHumanHit	AAAGCTCCCATAGTGGCTGTGGCTGGATAAGCCTCGGTGCAGGTCtCCTGTTTAAGCTTCAGTGGAGGaGAGCTGGTCCGAGGCTATTCTGGAGGCAGCTGATGGTCCGCCGCC	aaagctcccatagtggctgtggctggataagcctcggtgcaggtctcctgtttaagcttcagtggaggaga	ggcggcggaccatcagctgcctccagaatagcctcggaccagctctcctccactgaagcttaaacaggaga
TRCN0000265388	AGCTCTGCCTCTTCGCCTTCT	CCGGAGCTCTGCCTCTTCGCCTTCTCTCGAGAGAAGGCGAAGAGGCAGAGCTTTTTTG	NM_183139.2-297s21c1	CDS	NM_183139	10090	194908	Pld6	phospholipase D family, member 6	NM_183139.2	noAltMouse	noHumanHit	AAAGCTCCCATAGTGGCTGTGGCTGGATGGCGAAGAGGCAGAGCTtCCTGTTTAAGCTTCAGTGGAGGaAGGTCTCGCTCTTCGCGTTCTGGAGGCAGCTGATGGTCCGCCGCC	aaagctcccatagtggctgtggctggatggcgaagaggcagagcttcctgtttaagcttcagtggaggaag	ggcggcggaccatcagctgcctccagaacgcgaagagcgagaccttcctccactgaagcttaaacaggaag
TRCN0000253334	CTGCACACAGTGGCTCATAAT	CCGGCTGCACACAGTGGCTCATAATCTCGAGATTATGAGCCACTGTGTGCAGTTTTTG	NM_001039645.1-294s21c1	CDS	NM_001039645	10090	233879	Asphd1	aspartate beta-hydroxylase domain containing 1	NM_001039645.1	noAltMouse	noHumanHit	AAAGCTCCCATAGTGGCTGTGGCTGGATTGAGCCACTGTGTGCAGtCCTGTTTAAGCTTCAGTGGAGGaCTCCACTGAGTGGCTCTTTCTGGAGGCAGCTGATGGTCCGCCGCC	aaagctcccatagtggctgtggctggattgagccactgtgtgcagtcctgtttaagcttcagtggaggact	ggcggcggaccatcagctgcctccagaaagagccactcagtggagtcctccactgaagcttaaacaggact
TRCN0000265355	CACCAATGCTCGGGTTAGATG	CCGGCACCAATGCTCGGGTTAGATGCTCGAGCATCTAACCCGAGCATTGGTGTTTTTG	NM_001039645.1-173s21c1	CDS	NM_001039645	10090	233879	Asphd1	aspartate beta-hydroxylase domain containing 1	NM_001039645.1	noAltMouse	noHumanHit	AAAGCTCCCATAGTGGCTGTGGCTGGATTAACCCGAGCATTGGTGtCCTGTTTAAGCTTCAGTGGAGGaCAGCAAACCTCGGGTTTTTCTGGAGGCAGCTGATGGTCCGCCGCC	aaagctcccatagtggctgtggctggattaacccgagcattggtgtcctgtttaagcttcagtggaggaca	ggcggcggaccatcagctgcctccagaaaaacccgaggtttgctgtcctccactgaagcttaaacaggaca
TRCN0000253333	GATCCCTCCTGGTTGTGAGTT	CCGGGATCCCTCCTGGTTGTGAGTTCTCGAGAACTCACAACCAGGAGGGATCTTTTTG	NM_001039645.1-209s21c1	CDS	NM_001039645	10090	233879	Asphd1	aspartate beta-hydroxylase domain containing 1	NM_001039645.1	noAltMouse	noHumanHit	AAAGCTCCCATAGTGGCTGTGGCTGGATCACAACCAGGAGGGATCtCCTGTTTAAGCTTCAGTGGAGGaGAACCCAGCTGGTTGTCTTCTGGAGGCAGCTGATGGTCCGCCGCC	aaagctcccatagtggctgtggctggatcacaaccaggagggatctcctgtttaagcttcagtggaggaga	ggcggcggaccatcagctgcctccagaagacaaccagctgggttctcctccactgaagcttaaacaggaga
TRCN0000253335	TAGATGCCATCTGGGCCTGAA	CCGGTAGATGCCATCTGGGCCTGAACTCGAGTTCAGGCCCAGATGGCATCTATTTTTG	NM_001039645.1-188s21c1	CDS	NM_001039645	10090	233879	Asphd1	aspartate beta-hydroxylase domain containing 1	NM_001039645.1	noAltMouse	noHumanHit	AAAGCTCCCATAGTGGCTGTGGCTGGATGGCCCAGATGGCATCTAtCCTGTTTAAGCTTCAGTGGAGGaTACATGGGATCTGGGCGTTCTGGAGGCAGCTGATGGTCCGCCGCC	aaagctcccatagtggctgtggctggatggcccagatggcatctatcctgtttaagcttcagtggaggata	ggcggcggaccatcagctgcctccagaacgcccagatcccatgtatcctccactgaagcttaaacaggata
TRCN0000253336	TCGAGTGGTCTTCATTGTGGA	CCGGTCGAGTGGTCTTCATTGTGGACTCGAGTCCACAATGAAGACCACTCGATTTTTG	NM_001039645.1-335s21c1	CDS	NM_001039645	10090	233879	Asphd1	aspartate beta-hydroxylase domain containing 1	NM_001039645.1	noAltMouse	noHumanHit	AAAGCTCCCATAGTGGCTGTGGCTGGATCAATGAAGACCACTCGAtCCTGTTTAAGCTTCAGTGGAGGaTCCAGTCCTCTTCATTCTTCTGGAGGCAGCTGATGGTCCGCCGCC	aaagctcccatagtggctgtggctggatcaatgaagaccactcgatcctgtttaagcttcagtggaggatc	ggcggcggaccatcagctgcctccagaagaatgaagaggactggatcctccactgaagcttaaacaggatc
TRCN0000265367	GTGCCCGATTCGCACGTATTT	CCGGGTGCCCGATTCGCACGTATTTCTCGAGAAATACGTGCGAATCGGGCACTTTTTG	NM_001085502.1-812s21c1	CDS	NM_001085502	10090	230718	Nt5c1a	5'-nucleotidase, cytosolic IA	NM_001085502.1	noAltMouse	noHumanHit	AAAGCTCCCATAGTGGCTGTGGCTGGATACGTGCGAATCGGGCACtCCTGTTTAAGCTTCAGTGGAGGaGTCCCCCTTTCGCACGATTCTGGAGGCAGCTGATGGTCCGCCGCC	aaagctcccatagtggctgtggctggatacgtgcgaatcgggcactcctgtttaagcttcagtggaggagt	ggcggcggaccatcagctgcctccagaatcgtgcgaaagggggactcctccactgaagcttaaacaggagt
TRCN0000253331	GTACCCTGATAGCGAAGATAT	CCGGGTACCCTGATAGCGAAGATATCTCGAGATATCTTCGCTATCAGGGTACTTTTTG	NM_001085502.1-335s21c1	CDS	NM_001085502	10090	230718	Nt5c1a	5'-nucleotidase, cytosolic IA	NM_001085502.1	noAltMouse	noHumanHit	AAAGCTCCCATAGTGGCTGTGGCTGGATCTTCGCTATCAGGGTACtCCTGTTTAAGCTTCAGTGGAGGaGTTCCCACATAGCGAACTTCTGGAGGCAGCTGATGGTCCGCCGCC	aaagctcccatagtggctgtggctggatcttcgctatcagggtactcctgtttaagcttcagtggaggagt	ggcggcggaccatcagctgcctccagaagttcgctatgtgggaactcctccactgaagcttaaacaggagt
TRCN0000253330	TCAACAGTATCAACCATTATG	CCGGTCAACAGTATCAACCATTATGCTCGAGCATAATGGTTGATACTGTTGATTTTTG	NM_001085502.1-409s21c1	CDS	NM_001085502	10090	230718	Nt5c1a	5'-nucleotidase, cytosolic IA	NM_001085502.1	noAltMouse	noHumanHit	AAAGCTCCCATAGTGGCTGTGGCTGGATATGGTTGATACTGTTGAtCCTGTTTAAGCTTCAGTGGAGGaTCTACACAATCAACCAATTCTGGAGGCAGCTGATGGTCCGCCGCC	aaagctcccatagtggctgtggctggatatggttgatactgttgatcctgtttaagcttcagtggaggatc	ggcggcggaccatcagctgcctccagaattggttgattgtgtagatcctccactgaagcttaaacaggatc
TRCN0000253329	ATGGGCTGGACAGATTCTTTG	CCGGATGGGCTGGACAGATTCTTTGCTCGAGCAAAGAATCTGTCCAGCCCATTTTTTG	NM_001085502.1-679s21c1	CDS	NM_001085502	10090	230718	Nt5c1a	5'-nucleotidase, cytosolic IA	NM_001085502.1	noAltMouse	noHumanHit	AAAGCTCCCATAGTGGCTGTGGCTGGATGAATCTGTCCAGCCCATtCCTGTTTAAGCTTCAGTGGAGGaATCGGCACGACAGATTGTTCTGGAGGCAGCTGATGGTCCGCCGCC	aaagctcccatagtggctgtggctggatgaatctgtccagcccattcctgtttaagcttcagtggaggaat	ggcggcggaccatcagctgcctccagaacaatctgtcgtgccgattcctccactgaagcttaaacaggaat
TRCN0000253332	GGAGACGGATGAGGCCTTATT	CCGGGGAGACGGATGAGGCCTTATTCTCGAGAATAAGGCCTCATCCGTCTCCTTTTTG	NM_001085502.1-899s21c1	CDS	NM_001085502	10090	230718	Nt5c1a	5'-nucleotidase, cytosolic IA	NM_001085502.1	noAltMouse	noHumanHit	AAAGCTCCCATAGTGGCTGTGGCTGGATAGGCCTCATCCGTCTCCtCCTGTTTAAGCTTCAGTGGAGGaGGTGACCCATGAGGCCATTCTGGAGGCAGCTGATGGTCCGCCGCC	aaagctcccatagtggctgtggctggataggcctcatccgtctcctcctgtttaagcttcagtggaggagg	ggcggcggaccatcagctgcctccagaatggcctcatgggtcacctcctccactgaagcttaaacaggagg
TRCN0000265401	AGCACGTGAGGCCGATGTTTA	CCGGAGCACGTGAGGCCGATGTTTACTCGAGTAAACATCGGCCTCACGTGCTTTTTTG	NM_001102430.1-2995s21c1	CDS	NM_001102430	10090	211673	Arfgef1	ADP-ribosylation factor guanine nucleotide-exchange factor 1(brefeldin A-inhibited)	NM_001102430.1	noAltMouse	noHumanHit	AAAGCTCCCATAGTGGCTGTGGCTGGATCATCGGCCTCACGTGCTtCCTGTTTAAGCTTCAGTGGAGGaAGGACGACAGGCCGATCTTCTGGAGGCAGCTGATGGTCCGCCGCC	aaagctcccatagtggctgtggctggatcatcggcctcacgtgcttcctgtttaagcttcagtggaggaag	ggcggcggaccatcagctgcctccagaagatcggcctgtcgtccttcctccactgaagcttaaacaggaag
TRCN0000253381	ACTTGCTAAATACCCATAATA	CCGGACTTGCTAAATACCCATAATACTCGAGTATTATGGGTATTTAGCAAGTTTTTTG	NM_001102430.1-6326s21c1	3UTR	NM_001102430	10090	211673	Arfgef1	ADP-ribosylation factor guanine nucleotide-exchange factor 1(brefeldin A-inhibited)	NM_001102430.1	noAltMouse	noHumanHit	AAAGCTCCCATAGTGGCTGTGGCTGGATATGGGTATTTAGCAAGTtCCTGTTTAAGCTTCAGTGGAGGaACATGCATAATACCCAATTCTGGAGGCAGCTGATGGTCCGCCGCC	aaagctcccatagtggctgtggctggatatgggtatttagcaagttcctgtttaagcttcagtggaggaac	ggcggcggaccatcagctgcctccagaattgggtattatgcatgttcctccactgaagcttaaacaggaac
TRCN0000253383	ATCCCTACAAAGTCAACTAAA	CCGGATCCCTACAAAGTCAACTAAACTCGAGTTTAGTTGACTTTGTAGGGATTTTTTG	NM_001102430.1-2841s21c1	CDS	NM_001102430	10090	211673	Arfgef1	ADP-ribosylation factor guanine nucleotide-exchange factor 1(brefeldin A-inhibited)	NM_001102430.1	noAltMouse	noHumanHit	AAAGCTCCCATAGTGGCTGTGGCTGGATGTTGACTTTGTAGGGATtCCTGTTTAAGCTTCAGTGGAGGaATGCCTTGAAAGTCAAGTTCTGGAGGCAGCTGATGGTCCGCCGCC	aaagctcccatagtggctgtggctggatgttgactttgtagggattcctgtttaagcttcagtggaggaat	ggcggcggaccatcagctgcctccagaacttgactttcaaggcattcctccactgaagcttaaacaggaat
TRCN0000253384	GATATGGTTGTACGGTGTATA	CCGGGATATGGTTGTACGGTGTATACTCGAGTATACACCGTACAACCATATCTTTTTG	NM_001102430.1-3927s21c1	CDS	NM_001102430	10090	211673	Arfgef1	ADP-ribosylation factor guanine nucleotide-exchange factor 1(brefeldin A-inhibited)	NM_001102430.1	noAltMouse	NM_006421.3 (LOC:10565)	AAAGCTCCCATAGTGGCTGTGGCTGGATCACCGTACAACCATATCtCCTGTTTAAGCTTCAGTGGAGGaGAAATGCATGTACGGTCTTCTGGAGGCAGCTGATGGTCCGCCGCC	aaagctcccatagtggctgtggctggatcaccgtacaaccatatctcctgtttaagcttcagtggaggaga	ggcggcggaccatcagctgcctccagaagaccgtacatgcatttctcctccactgaagcttaaacaggaga
TRCN0000253382	GTTTCAGCTCTTCGTCTATTT	CCGGGTTTCAGCTCTTCGTCTATTTCTCGAGAAATAGACGAAGAGCTGAAACTTTTTG	NM_001102430.1-2499s21c1	CDS	NM_001102430	10090	211673	Arfgef1	ADP-ribosylation factor guanine nucleotide-exchange factor 1(brefeldin A-inhibited)	NM_001102430.1	noAltMouse	noHumanHit	AAAGCTCCCATAGTGGCTGTGGCTGGATAGACGAAGAGCTGAAACtCCTGTTTAAGCTTCAGTGGAGGaGTATCACGTCTTCGTCATTCTGGAGGCAGCTGATGGTCCGCCGCC	aaagctcccatagtggctgtggctggatagacgaagagctgaaactcctgtttaagcttcagtggaggagt	ggcggcggaccatcagctgcctccagaatgacgaagacgtgatactcctccactgaagcttaaacaggagt
TRCN0000253312	CTAGTTAAAGATAGGAGTATA	CCGGCTAGTTAAAGATAGGAGTATACTCGAGTATACTCCTATCTTTAACTAGTTTTTG	NM_028599.2-1006s21c1	CDS	NM_028599	10090	73674	Wdr75	WD repeat domain 75	NM_028599.2	noAltMouse	noHumanHit	AAAGCTCCCATAGTGGCTGTGGCTGGATCTCCTATCTTTAACTAGtCCTGTTTAAGCTTCAGTGGAGGaCTTGTTTTAGATAGGACTTCTGGAGGCAGCTGATGGTCCGCCGCC	aaagctcccatagtggctgtggctggatctcctatctttaactagtcctgtttaagcttcagtggaggact	ggcggcggaccatcagctgcctccagaagtcctatctaaaacaagtcctccactgaagcttaaacaggact
TRCN0000253311	CTCCGTGGATTCCAAGTATAT	CCGGCTCCGTGGATTCCAAGTATATCTCGAGATATACTTGGAATCCACGGAGTTTTTG	NM_028599.2-90s21c1	CDS	NM_028599	10090	73674	Wdr75	WD repeat domain 75	NM_028599.2	noAltMouse	noHumanHit	AAAGCTCCCATAGTGGCTGTGGCTGGATACTTGGAATCCACGGAGtCCTGTTTAAGCTTCAGTGGAGGaCTGCGTCCATTCCAAGATTCTGGAGGCAGCTGATGGTCCGCCGCC	aaagctcccatagtggctgtggctggatacttggaatccacggagtcctgtttaagcttcagtggaggact	ggcggcggaccatcagctgcctccagaatcttggaatggacgcagtcctccactgaagcttaaacaggact
TRCN0000253313	TCTTGATGCATCGGCAGTAAT	CCGGTCTTGATGCATCGGCAGTAATCTCGAGATTACTGCCGATGCATCAAGATTTTTG	NM_028599.2-978s21c1	CDS	NM_028599	10090	73674	Wdr75	WD repeat domain 75	NM_028599.2	noAltMouse	noHumanHit	AAAGCTCCCATAGTGGCTGTGGCTGGATCTGCCGATGCATCAAGAtCCTGTTTAAGCTTCAGTGGAGGaTCATGAACCATCGGCACTTCTGGAGGCAGCTGATGGTCCGCCGCC	aaagctcccatagtggctgtggctggatctgccgatgcatcaagatcctgtttaagcttcagtggaggatc	ggcggcggaccatcagctgcctccagaagtgccgatggttcatgatcctccactgaagcttaaacaggatc
TRCN0000265365	CATCAATGATGAGGGTCTAAC	CCGGCATCAATGATGAGGGTCTAACCTCGAGGTTAGACCCTCATCATTGATGTTTTTG	NM_028599.2-1155s21c1	CDS	NM_028599	10090	73674	Wdr75	WD repeat domain 75	NM_028599.2	noAltMouse	noHumanHit	AAAGCTCCCATAGTGGCTGTGGCTGGATGACCCTCATCATTGATGtCCTGTTTAAGCTTCAGTGGAGGaCAACAAACATGAGGGTGTTCTGGAGGCAGCTGATGGTCCGCCGCC	aaagctcccatagtggctgtggctggatgaccctcatcattgatgtcctgtttaagcttcagtggaggaca	ggcggcggaccatcagctgcctccagaacaccctcatgtttgttgtcctccactgaagcttaaacaggaca
TRCN0000253360	TTCGAAGCCGTTGAGTATAAA	CCGGTTCGAAGCCGTTGAGTATAAACTCGAGTTTATACTCAACGGCTTCGAATTTTTG	NM_001082543.1-160s21c1	CDS	NM_001082543	10090	20861	Stfa1	stefin A1	NM_001082543.1	NM_001001332.2 (LOC:100038854),NM_001082542.1 (LOC:408196),NM_001082546.1 (LOC:100034684)	noHumanHit	AAAGCTCCCATAGTGGCTGTGGCTGGATTACTCAACGGCTTCGAAtCCTGTTTAAGCTTCAGTGGAGGaTTGGAACGCGTTGAGTTTTCTGGAGGCAGCTGATGGTCCGCCGCC	aaagctcccatagtggctgtggctggattactcaacggcttcgaatcctgtttaagcttcagtggaggatt	ggcggcggaccatcagctgcctccagaaaactcaacgcgttccaatcctccactgaagcttaaacaggatt
TRCN0000265387	ATGGTTGTTTCATTCACATAA	CCGGATGGTTGTTTCATTCACATAACTCGAGTTATGTGAATGAAACAACCATTTTTTG	NM_001082543.1-230s21c1	CDS	NM_001082543	10090	20861	Stfa1	stefin A1	NM_001082543.1	NM_001001332.2 (LOC:100038854),NM_001082546.1 (LOC:100034684)	noHumanHit	AAAGCTCCCATAGTGGCTGTGGCTGGATGTGAATGAAACAACCATtCCTGTTTAAGCTTCAGTGGAGGaATCGTTCATTCATTCAGTTCTGGAGGCAGCTGATGGTCCGCCGCC	aaagctcccatagtggctgtggctggatgtgaatgaaacaaccattcctgtttaagcttcagtggaggaat	ggcggcggaccatcagctgcctccagaactgaatgaatgaacgattcctccactgaagcttaaacaggaat
TRCN0000253362	CACCAGAAATCCAGATGATTG	CCGGCACCAGAAATCCAGATGATTGCTCGAGCAATCATCTGGATTTCTGGTGTTTTTG	NM_001082543.1-86s21c1	CDS	NM_001082543	10090	20861	Stfa1	stefin A1	NM_001082543.1	NM_025288.2 (LOC:20863)	noHumanHit	AAAGCTCCCATAGTGGCTGTGGCTGGATCATCTGGATTTCTGGTGtCCTGTTTAAGCTTCAGTGGAGGaCAGCAGTTATCCAGATCTTCTGGAGGCAGCTGATGGTCCGCCGCC	aaagctcccatagtggctgtggctggatcatctggatttctggtgtcctgtttaagcttcagtggaggaca	ggcggcggaccatcagctgcctccagaagatctggataactgctgtcctccactgaagcttaaacaggaca
TRCN0000253361	TCTTCATTAAGATGGATGTAG	CCGGTCTTCATTAAGATGGATGTAGCTCGAGCTACATCCATCTTAATGAAGATTTTTG	NM_001082543.1-206s21c1	CDS	NM_001082543	10090	20861	Stfa1	stefin A1	NM_001082543.1	NM_001001332.2 (LOC:100038854),NM_001082546.1 (LOC:100034684)	noHumanHit	AAAGCTCCCATAGTGGCTGTGGCTGGATATCCATCTTAATGAAGAtCCTGTTTAAGCTTCAGTGGAGGaTCATCAAAAAGATGGAATTCTGGAGGCAGCTGATGGTCCGCCGCC	aaagctcccatagtggctgtggctggatatccatcttaatgaagatcctgtttaagcttcagtggaggatc	ggcggcggaccatcagctgcctccagaattccatctttttgatgatcctccactgaagcttaaacaggatc
TRCN0000253363	CAGACCTCAGCTTGAAGCAAA	CCGGCAGACCTCAGCTTGAAGCAAACTCGAGTTTGCTTCAAGCTGAGGTCTGTTTTTG	NM_001082543.1-117s21c1	CDS	NM_001082543	10090	20861	Stfa1	stefin A1	NM_001082543.1	NM_001082546.1 (LOC:100034684)	noHumanHit	AAAGCTCCCATAGTGGCTGTGGCTGGATCTTCAAGCTGAGGTCTGtCCTGTTTAAGCTTCAGTGGAGGaCACACCAGAGCTTGAACTTCTGGAGGCAGCTGATGGTCCGCCGCC	aaagctcccatagtggctgtggctggatcttcaagctgaggtctgtcctgtttaagcttcagtggaggaca	ggcggcggaccatcagctgcctccagaagttcaagctctggtgtgtcctccactgaagcttaaacaggaca
TRCN0000253366	CGAAACGGCTATGGCGTATAT	CCGGCGAAACGGCTATGGCGTATATCTCGAGATATACGCCATAGCCGTTTCGTTTTTG	NM_001081100.1-99s21c1	CDS	NM_001081100	10090	76866	Morn1	MORN repeat containing 1	NM_001081100.1	noAltMouse	noHumanHit	AAAGCTCCCATAGTGGCTGTGGCTGGATACGCCATAGCCGTTTCGtCCTGTTTAAGCTTCAGTGGAGGaCGTAACCCCTATGGCGATTCTGGAGGCAGCTGATGGTCCGCCGCC	aaagctcccatagtggctgtggctggatacgccatagccgtttcgtcctgtttaagcttcagtggaggacg	ggcggcggaccatcagctgcctccagaatcgccataggggttacgtcctccactgaagcttaaacaggacg
TRCN0000253364	AGTTACTACGAAGGCGAATTT	CCGGAGTTACTACGAAGGCGAATTTCTCGAGAAATTCGCCTTCGTAGTAACTTTTTTG	NM_001081100.1-207s21c1	CDS	NM_001081100	10090	76866	Morn1	MORN repeat containing 1	NM_001081100.1	noAltMouse	noHumanHit	AAAGCTCCCATAGTGGCTGTGGCTGGATTCGCCTTCGTAGTAACTtCCTGTTTAAGCTTCAGTGGAGGaAGATACATCGAAGGCGTTTCTGGAGGCAGCTGATGGTCCGCCGCC	aaagctcccatagtggctgtggctggattcgccttcgtagtaacttcctgtttaagcttcagtggaggaag	ggcggcggaccatcagctgcctccagaaacgccttcgatgtatcttcctccactgaagcttaaacaggaag
TRCN0000253365	GCCGTGGGCAGATGATCTTTA	CCGGGCCGTGGGCAGATGATCTTTACTCGAGTAAAGATCATCTGCCCACGGCTTTTTG	NM_001081100.1-457s21c1	CDS	NM_001081100	10090	76866	Morn1	MORN repeat containing 1	NM_001081100.1	noAltMouse	noHumanHit	AAAGCTCCCATAGTGGCTGTGGCTGGATGATCATCTGCCCACGGCtCCTGTTTAAGCTTCAGTGGAGGaGCGGTGCCCAGATGATGTTCTGGAGGCAGCTGATGGTCCGCCGCC	aaagctcccatagtggctgtggctggatgatcatctgcccacggctcctgtttaagcttcagtggaggagc	ggcggcggaccatcagctgcctccagaacatcatctgggcaccgctcctccactgaagcttaaacaggagc
TRCN0000265400	CACTGCCCAGGAACCTCTAAA	CCGGCACTGCCCAGGAACCTCTAAACTCGAGTTTAGAGGTTCCTGGGCAGTGTTTTTG	NM_001081100.1-1244s21c1	CDS	NM_001081100	10090	76866	Morn1	MORN repeat containing 1	NM_001081100.1	noAltMouse	noHumanHit	AAAGCTCCCATAGTGGCTGTGGCTGGATGAGGTTCCTGGGCAGTGtCCTGTTTAAGCTTCAGTGGAGGaCAGTGCGGAGGAACCTGTTCTGGAGGCAGCTGATGGTCCGCCGCC	aaagctcccatagtggctgtggctggatgaggttcctgggcagtgtcctgtttaagcttcagtggaggaca	ggcggcggaccatcagctgcctccagaacaggttcctccgcactgtcctccactgaagcttaaacaggaca
TRCN0000253367	ACTCTTGGCTGTTGGACATAA	CCGGACTCTTGGCTGTTGGACATAACTCGAGTTATGTCCAACAGCCAAGAGTTTTTTG	NM_001081100.1-1474s21c1	3UTR	NM_001081100	10090	76866	Morn1	MORN repeat containing 1	NM_001081100.1	noAltMouse	noHumanHit	AAAGCTCCCATAGTGGCTGTGGCTGGATGTCCAACAGCCAAGAGTtCCTGTTTAAGCTTCAGTGGAGGaACACTTCCCTGTTGGAGTTCTGGAGGCAGCTGATGGTCCGCCGCC	aaagctcccatagtggctgtggctggatgtccaacagccaagagttcctgtttaagcttcagtggaggaac	ggcggcggaccatcagctgcctccagaactccaacagggaagtgttcctccactgaagcttaaacaggaac
TRCN0000253369	CCAAGCTCCAGACGCAGATTA	CCGGCCAAGCTCCAGACGCAGATTACTCGAGTAATCTGCGTCTGGAGCTTGGTTTTTG	NM_001033243.2-259s21c1	CDS	NM_001033243	10090	211535	Ccdc114	coiled-coil domain containing 114	NM_001033243.2	noAltMouse	noHumanHit	AAAGCTCCCATAGTGGCTGTGGCTGGATCTGCGTCTGGAGCTTGGtCCTGTTTAAGCTTCAGTGGAGGaCCTAGCAGCAGACGCACTTCTGGAGGCAGCTGATGGTCCGCCGCC	aaagctcccatagtggctgtggctggatctgcgtctggagcttggtcctgtttaagcttcagtggaggacc	ggcggcggaccatcagctgcctccagaagtgcgtctgctgctaggtcctccactgaagcttaaacaggacc
TRCN0000253368	AGATCTTGCTGCGACAGATAT	CCGGAGATCTTGCTGCGACAGATATCTCGAGATATCTGTCGCAGCAAGATCTTTTTTG	NM_001033243.2-799s21c1	CDS	NM_001033243	10090	211535	Ccdc114	coiled-coil domain containing 114	NM_001033243.2	noAltMouse	noHumanHit	AAAGCTCCCATAGTGGCTGTGGCTGGATCTGTCGCAGCAAGATCTtCCTGTTTAAGCTTCAGTGGAGGaAGTTCTACCTGCGACACTTCTGGAGGCAGCTGATGGTCCGCCGCC	aaagctcccatagtggctgtggctggatctgtcgcagcaagatcttcctgtttaagcttcagtggaggaag	ggcggcggaccatcagctgcctccagaagtgtcgcaggtagaacttcctccactgaagcttaaacaggaag
TRCN0000265381	ATGAGCAGAACTCCGAGATAC	CCGGATGAGCAGAACTCCGAGATACCTCGAGGTATCTCGGAGTTCTGCTCATTTTTTG	NM_001033243.2-1081s21c1	CDS	NM_001033243	10090	211535	Ccdc114	coiled-coil domain containing 114	NM_001033243.2	noAltMouse	noHumanHit	AAAGCTCCCATAGTGGCTGTGGCTGGATCTCGGAGTTCTGCTCATtCCTGTTTAAGCTTCAGTGGAGGaATCAGCTCAACTCCGACTTCTGGAGGCAGCTGATGGTCCGCCGCC	aaagctcccatagtggctgtggctggatctcggagttctgctcattcctgtttaagcttcagtggaggaat	ggcggcggaccatcagctgcctccagaagtcggagttgagctgattcctccactgaagcttaaacaggaat
TRCN0000253370	AGAAGCTAGTGCTGCGTTATG	CCGGAGAAGCTAGTGCTGCGTTATGCTCGAGCATAACGCAGCACTAGCTTCTTTTTTG	NM_001033243.2-949s21c1	CDS	NM_001033243	10090	211535	Ccdc114	coiled-coil domain containing 114	NM_001033243.2	noAltMouse	noHumanHit	AAAGCTCCCATAGTGGCTGTGGCTGGATACGCAGCACTAGCTTCTtCCTGTTTAAGCTTCAGTGGAGGaAGTAGCATGTGCTGCGATTCTGGAGGCAGCTGATGGTCCGCCGCC	aaagctcccatagtggctgtggctggatacgcagcactagcttcttcctgtttaagcttcagtggaggaag	ggcggcggaccatcagctgcctccagaatcgcagcacatgctacttcctccactgaagcttaaacaggaag
TRCN0000253371	CCCTAGAGACTCCTTTCTAAT	CCGGCCCTAGAGACTCCTTTCTAATCTCGAGATTAGAAAGGAGTCTCTAGGGTTTTTG	NM_001033243.2-2202s21c1	3UTR	NM_001033243	10090	211535	Ccdc114	coiled-coil domain containing 114	NM_001033243.2	noAltMouse	noHumanHit	AAAGCTCCCATAGTGGCTGTGGCTGGATGAAAGGAGTCTCTAGGGtCCTGTTTAAGCTTCAGTGGAGGaCCGTAGTCACTCCTTTGTTCTGGAGGCAGCTGATGGTCCGCCGCC	aaagctcccatagtggctgtggctggatgaaaggagtctctagggtcctgtttaagcttcagtggaggacc	ggcggcggaccatcagctgcctccagaacaaaggagtgactacggtcctccactgaagcttaaacaggacc
TRCN0000264845	TCACCCGGAAGAAGCTATATC	CCGGTCACCCGGAAGAAGCTATATCCTCGAGGATATAGCTTCTTCCGGGTGATTTTTG	NM_027829.3-265s21c1	CDS	NM_027829	10090	71564	Izumo4	IZUMO family member 4	NM_027829.3	noAltMouse	noHumanHit	AAAGCTCCCATAGTGGCTGTGGCTGGATTAGCTTCTTCCGGGTGAtCCTGTTTAAGCTTCAGTGGAGGaTCTCCCCCAAGAAGCTTTTCTGGAGGCAGCTGATGGTCCGCCGCC	aaagctcccatagtggctgtggctggattagcttcttccgggtgatcctgtttaagcttcagtggaggatc	ggcggcggaccatcagctgcctccagaaaagcttcttgggggagatcctccactgaagcttaaacaggatc
TRCN0000264844	ATGTACTTCCCAGGGTATTTC	CCGGATGTACTTCCCAGGGTATTTCCTCGAGGAAATACCCTGGGAAGTACATTTTTTG	NM_027829.3-336s21c1	CDS	NM_027829	10090	71564	Izumo4	IZUMO family member 4	NM_027829.3	noAltMouse	noHumanHit	AAAGCTCCCATAGTGGCTGTGGCTGGATTACCCTGGGAAGTACATtCCTGTTTAAGCTTCAGTGGAGGaATCTACAACCCAGGGTTTTCTGGAGGCAGCTGATGGTCCGCCGCC	aaagctcccatagtggctgtggctggattaccctgggaagtacattcctgtttaagcttcagtggaggaat	ggcggcggaccatcagctgcctccagaaaaccctgggttgtagattcctccactgaagcttaaacaggaat
TRCN0000264841	TCATCCAGAACGCCATCATAG	CCGGTCATCCAGAACGCCATCATAGCTCGAGCTATGATGGCGTTCTGGATGATTTTTG	NM_027829.3-397s21c1	CDS	NM_027829	10090	71564	Izumo4	IZUMO family member 4	NM_027829.3	noAltMouse	noHumanHit	AAAGCTCCCATAGTGGCTGTGGCTGGATGATGGCGTTCTGGATGAtCCTGTTTAAGCTTCAGTGGAGGaTCTTCCTCAACGCCATGTTCTGGAGGCAGCTGATGGTCCGCCGCC	aaagctcccatagtggctgtggctggatgatggcgttctggatgatcctgtttaagcttcagtggaggatc	ggcggcggaccatcagctgcctccagaacatggcgttgaggaagatcctccactgaagcttaaacaggatc
TRCN0000264842	AGGGCCTTCTGAAATACATAA	CCGGAGGGCCTTCTGAAATACATAACTCGAGTTATGTATTTCAGAAGGCCCTTTTTTG	NM_027829.3-553s21c1	CDS	NM_027829	10090	71564	Izumo4	IZUMO family member 4	NM_027829.3	noAltMouse	noHumanHit	AAAGCTCCCATAGTGGCTGTGGCTGGATGTATTTCAGAAGGCCCTtCCTGTTTAAGCTTCAGTGGAGGaAGCGCCAACTGAAATAGTTCTGGAGGCAGCTGATGGTCCGCCGCC	aaagctcccatagtggctgtggctggatgtatttcagaaggcccttcctgtttaagcttcagtggaggaag	ggcggcggaccatcagctgcctccagaactatttcagttggcgcttcctccactgaagcttaaacaggaag
TRCN0000264843	TTGCCTCTGGAGAAGCTAGCT	CCGGTTGCCTCTGGAGAAGCTAGCTCTCGAGAGCTAGCTTCTCCAGAGGCAATTTTTG	NM_027829.3-759s21c1	3UTR	NM_027829	10090	71564	Izumo4	IZUMO family member 4	NM_027829.3	noAltMouse	noHumanHit	AAAGCTCCCATAGTGGCTGTGGCTGGATAGCTTCTCCAGAGGCAAtCCTGTTTAAGCTTCAGTGGAGGaTTCCCTGAGGAGAAGCATTCTGGAGGCAGCTGATGGTCCGCCGCC	aaagctcccatagtggctgtggctggatagcttctccagaggcaatcctgtttaagcttcagtggaggatt	ggcggcggaccatcagctgcctccagaatgcttctcctcagggaatcctccactgaagcttaaacaggatt
TRCN0000264826	GTTGAGTGGTATTGGTATATT	CCGGGTTGAGTGGTATTGGTATATTCTCGAGAATATACCAATACCACTCAACTTTTTG	NM_173400.2-2468s21c1	CDS	NM_173400	10090	230376	Haus6	HAUS augmin-like complex, subunit 6	NM_173400.2	noAltMouse	noHumanHit	AAAGCTCCCATAGTGGCTGTGGCTGGATTACCAATACCACTCAACtCCTGTTTAAGCTTCAGTGGAGGaGTAGAGACGTATTGGTTTTCTGGAGGCAGCTGATGGTCCGCCGCC	aaagctcccatagtggctgtggctggattaccaataccactcaactcctgtttaagcttcagtggaggagt	ggcggcggaccatcagctgcctccagaaaaccaatacgtctctactcctccactgaagcttaaacaggagt
TRCN0000264824	TTTACCTTTGGATGGATATTT	CCGGTTTACCTTTGGATGGATATTTCTCGAGAAATATCCATCCAAAGGTAAATTTTTG	NM_173400.2-3435s21c1	3UTR	NM_173400	10090	230376	Haus6	HAUS augmin-like complex, subunit 6	NM_173400.2	noAltMouse	noHumanHit	AAAGCTCCCATAGTGGCTGTGGCTGGATATCCATCCAAAGGTAAAtCCTGTTTAAGCTTCAGTGGAGGaTTAACCAATGGATGGAATTCTGGAGGCAGCTGATGGTCCGCCGCC	aaagctcccatagtggctgtggctggatatccatccaaaggtaaatcctgtttaagcttcagtggaggatt	ggcggcggaccatcagctgcctccagaattccatccattggttaatcctccactgaagcttaaacaggatt
TRCN0000264823	TGTCTCCTTTCAGACTAATTA	CCGGTGTCTCCTTTCAGACTAATTACTCGAGTAATTAGTCTGAAAGGAGACATTTTTG	NM_173400.2-1363s21c1	CDS	NM_173400	10090	230376	Haus6	HAUS augmin-like complex, subunit 6	NM_173400.2	noAltMouse	noHumanHit	AAAGCTCCCATAGTGGCTGTGGCTGGATTAGTCTGAAAGGAGACAtCCTGTTTAAGCTTCAGTGGAGGaTGACTCGATTCAGACTTTTCTGGAGGCAGCTGATGGTCCGCCGCC	aaagctcccatagtggctgtggctggattagtctgaaaggagacatcctgtttaagcttcagtggaggatg	ggcggcggaccatcagctgcctccagaaaagtctgaatcgagtcatcctccactgaagcttaaacaggatg
TRCN0000264822	ACATTGCTGTGAATGGTTAAA	CCGGACATTGCTGTGAATGGTTAAACTCGAGTTTAACCATTCACAGCAATGTTTTTTG	NM_173400.2-482s21c1	CDS	NM_173400	10090	230376	Haus6	HAUS augmin-like complex, subunit 6	NM_173400.2	noAltMouse	noHumanHit	AAAGCTCCCATAGTGGCTGTGGCTGGATACCATTCACAGCAATGTtCCTGTTTAAGCTTCAGTGGAGGaACTTTGGAGTGAATGGATTCTGGAGGCAGCTGATGGTCCGCCGCC	aaagctcccatagtggctgtggctggataccattcacagcaatgttcctgtttaagcttcagtggaggaac	ggcggcggaccatcagctgcctccagaatccattcactccaaagttcctccactgaagcttaaacaggaac
TRCN0000264825	CAAGATATGTTGCAATCAAAT	CCGGCAAGATATGTTGCAATCAAATCTCGAGATTTGATTGCAACATATCTTGTTTTTG	NM_173400.2-604s21c1	CDS	NM_173400	10090	230376	Haus6	HAUS augmin-like complex, subunit 6	NM_173400.2	noAltMouse	noHumanHit	AAAGCTCCCATAGTGGCTGTGGCTGGATGATTGCAACATATCTTGtCCTGTTTAAGCTTCAGTGGAGGaCATGATTAGTTGCAATGTTCTGGAGGCAGCTGATGGTCCGCCGCC	aaagctcccatagtggctgtggctggatgattgcaacatatcttgtcctgtttaagcttcagtggaggaca	ggcggcggaccatcagctgcctccagaacattgcaactaatcatgtcctccactgaagcttaaacaggaca
TRCN0000264830	TGACGTTAAGTATCCAATTTG	CCGGTGACGTTAAGTATCCAATTTGCTCGAGCAAATTGGATACTTAACGTCATTTTTG	NM_172967.2-1305s21c1	CDS	NM_172967	10090	269033	4930503L19Rik	RIKEN cDNA 4930503L19 gene	NM_172967.2	noAltMouse	noHumanHit	AAAGCTCCCATAGTGGCTGTGGCTGGATTTGGATACTTAACGTCAtCCTGTTTAAGCTTCAGTGGAGGaTGTCGTATAGTATCCATTTCTGGAGGCAGCTGATGGTCCGCCGCC	aaagctcccatagtggctgtggctggatttggatacttaacgtcatcctgtttaagcttcagtggaggatg	ggcggcggaccatcagctgcctccagaaatggatactatacgacatcctccactgaagcttaaacaggatg
TRCN0000264829	ACGTACATATACCCGACAATG	CCGGACGTACATATACCCGACAATGCTCGAGCATTGTCGGGTATATGTACGTTTTTTG	NM_172967.2-806s21c1	CDS	NM_172967	10090	269033	4930503L19Rik	RIKEN cDNA 4930503L19 gene	NM_172967.2	noAltMouse	noHumanHit	AAAGCTCCCATAGTGGCTGTGGCTGGATGTCGGGTATATGTACGTtCCTGTTTAAGCTTCAGTGGAGGaACCTACTAATACCCGAGTTCTGGAGGCAGCTGATGGTCCGCCGCC	aaagctcccatagtggctgtggctggatgtcgggtatatgtacgttcctgtttaagcttcagtggaggaac	ggcggcggaccatcagctgcctccagaactcgggtattagtaggttcctccactgaagcttaaacaggaac
TRCN0000264831	GAGTATGAAGGATTAGGTAAT	CCGGGAGTATGAAGGATTAGGTAATCTCGAGATTACCTAATCCTTCATACTCTTTTTG	NM_172967.2-1504s21c1	CDS	NM_172967	10090	269033	4930503L19Rik	RIKEN cDNA 4930503L19 gene	NM_172967.2	noAltMouse	noHumanHit	AAAGCTCCCATAGTGGCTGTGGCTGGATCCTAATCCTTCATACTCtCCTGTTTAAGCTTCAGTGGAGGaGACTATCTAGGATTAGCTTCTGGAGGCAGCTGATGGTCCGCCGCC	aaagctcccatagtggctgtggctggatcctaatccttcatactctcctgtttaagcttcagtggaggaga	ggcggcggaccatcagctgcctccagaagctaatcctagatagtctcctccactgaagcttaaacaggaga
TRCN0000264828	TCACAAGGCCTTACAACATTT	CCGGTCACAAGGCCTTACAACATTTCTCGAGAAATGTTGTAAGGCCTTGTGATTTTTG	NM_172967.2-2037s21c1	CDS	NM_172967	10090	269033	4930503L19Rik	RIKEN cDNA 4930503L19 gene	NM_172967.2	noAltMouse	noHumanHit	AAAGCTCCCATAGTGGCTGTGGCTGGATGTTGTAAGGCCTTGTGAtCCTGTTTAAGCTTCAGTGGAGGaTCTCAACCCCTTACAAGTTCTGGAGGCAGCTGATGGTCCGCCGCC	aaagctcccatagtggctgtggctggatgttgtaaggccttgtgatcctgtttaagcttcagtggaggatc	ggcggcggaccatcagctgcctccagaacttgtaaggggttgagatcctccactgaagcttaaacaggatc
TRCN0000264827	ACTGACGGTGAGATTGGTAAT	CCGGACTGACGGTGAGATTGGTAATCTCGAGATTACCAATCTCACCGTCAGTTTTTTG	NM_172967.2-766s21c1	CDS	NM_172967	10090	269033	4930503L19Rik	RIKEN cDNA 4930503L19 gene	NM_172967.2	noAltMouse	noHumanHit	AAAGCTCCCATAGTGGCTGTGGCTGGATCCAATCTCACCGTCAGTtCCTGTTTAAGCTTCAGTGGAGGaACAGACCCTGAGATTGCTTCTGGAGGCAGCTGATGGTCCGCCGCC	aaagctcccatagtggctgtggctggatccaatctcaccgtcagttcctgtttaagcttcagtggaggaac	ggcggcggaccatcagctgcctccagaagcaatctcagggtctgttcctccactgaagcttaaacaggaac
TRCN0000264835	ACGCACCCAAGAGTGGTATAT	CCGGACGCACCCAAGAGTGGTATATCTCGAGATATACCACTCTTGGGTGCGTTTTTTG	NM_183187.3-1516s21c1	3UTR	NM_183187	10090	268709	Fam107a	family with sequence similarity 107, member A	NM_183187.3	noAltMouse	noHumanHit	AAAGCTCCCATAGTGGCTGTGGCTGGATACCACTCTTGGGTGCGTtCCTGTTTAAGCTTCAGTGGAGGaACCCACGGAAGAGTGGATTCTGGAGGCAGCTGATGGTCCGCCGCC	aaagctcccatagtggctgtggctggataccactcttgggtgcgttcctgtttaagcttcagtggaggaac	ggcggcggaccatcagctgcctccagaatccactcttccgtgggttcctccactgaagcttaaacaggaac
TRCN0000264834	GGAACTCAGAGCTCATCAAAC	CCGGGGAACTCAGAGCTCATCAAACCTCGAGGTTTGATGAGCTCTGAGTTCCTTTTTG	NM_183187.3-368s21c1	CDS	NM_183187	10090	268709	Fam107a	family with sequence similarity 107, member A	NM_183187.3	noAltMouse	noHumanHit	AAAGCTCCCATAGTGGCTGTGGCTGGATGATGAGCTCTGAGTTCCtCCTGTTTAAGCTTCAGTGGAGGaGGTACTGTGAGCTCATGTTCTGGAGGCAGCTGATGGTCCGCCGCC	aaagctcccatagtggctgtggctggatgatgagctctgagttcctcctgtttaagcttcagtggaggagg	ggcggcggaccatcagctgcctccagaacatgagctcacagtacctcctccactgaagcttaaacaggagg
TRCN0000264836	CGCAGGAATCAGCTGATCAAA	CCGGCGCAGGAATCAGCTGATCAAACTCGAGTTTGATCAGCTGATTCCTGCGTTTTTG	NM_183187.3-520s21c1	CDS	NM_183187	10090	268709	Fam107a	family with sequence similarity 107, member A	NM_183187.3	noAltMouse	noHumanHit	AAAGCTCCCATAGTGGCTGTGGCTGGATATCAGCTGATTCCTGCGtCCTGTTTAAGCTTCAGTGGAGGaCGGAGGTTTCAGCTGAATTCTGGAGGCAGCTGATGGTCCGCCGCC	aaagctcccatagtggctgtggctggatatcagctgattcctgcgtcctgtttaagcttcagtggaggacg	ggcggcggaccatcagctgcctccagaattcagctgaaacctccgtcctccactgaagcttaaacaggacg
TRCN0000264832	GCACCGTGAGCTGCTTATGAA	CCGGGCACCGTGAGCTGCTTATGAACTCGAGTTCATAAGCAGCTCACGGTGCTTTTTG	NM_183187.3-438s21c1	CDS	NM_183187	10090	268709	Fam107a	family with sequence similarity 107, member A	NM_183187.3	noAltMouse	noHumanHit	AAAGCTCCCATAGTGGCTGTGGCTGGATTAAGCAGCTCACGGTGCtCCTGTTTAAGCTTCAGTGGAGGaGCTCCGACAGCTGCTTTTTCTGGAGGCAGCTGATGGTCCGCCGCC	aaagctcccatagtggctgtggctggattaagcagctcacggtgctcctgtttaagcttcagtggaggagc	ggcggcggaccatcagctgcctccagaaaaagcagctgtcggagctcctccactgaagcttaaacaggagc
TRCN0000264833	AGTTCATCAAAGTCCGGGAAA	CCGGAGTTCATCAAAGTCCGGGAAACTCGAGTTTCCCGGACTTTGATGAACTTTTTTG	NM_183187.3-665s21c1	CDS	NM_183187	10090	268709	Fam107a	family with sequence similarity 107, member A	NM_183187.3	noAltMouse	noHumanHit	AAAGCTCCCATAGTGGCTGTGGCTGGATCCGGACTTTGATGAACTtCCTGTTTAAGCTTCAGTGGAGGaAGATCAAGAAAGTCCGCTTCTGGAGGCAGCTGATGGTCCGCCGCC	aaagctcccatagtggctgtggctggatccggactttgatgaacttcctgtttaagcttcagtggaggaag	ggcggcggaccatcagctgcctccagaagcggactttcttgatcttcctccactgaagcttaaacaggaag
TRCN0000264815	AGACCAAACCGCAGGTATAAT	CCGGAGACCAAACCGCAGGTATAATCTCGAGATTATACCTGCGGTTTGGTCTTTTTTG	NM_198017.2-482s21c1	CDS	NM_198017	10090	109359	Fam175b	family with sequence similarity 175, member B	NM_198017.2	noAltMouse	noHumanHit	AAAGCTCCCATAGTGGCTGTGGCTGGATTACCTGCGGTTTGGTCTtCCTGTTTAAGCTTCAGTGGAGGaAGTCCATTCCGCAGGTTTTCTGGAGGCAGCTGATGGTCCGCCGCC	aaagctcccatagtggctgtggctggattacctgcggtttggtcttcctgtttaagcttcagtggaggaag	ggcggcggaccatcagctgcctccagaaaacctgcggaatggacttcctccactgaagcttaaacaggaag
TRCN0000264814	TAATTCCAAGAAGCCTAATTG	CCGGTAATTCCAAGAAGCCTAATTGCTCGAGCAATTAGGCTTCTTGGAATTATTTTTG	NM_198017.2-1756s21c1	3UTR	NM_198017	10090	109359	Fam175b	family with sequence similarity 175, member B	NM_198017.2	noAltMouse	noHumanHit	AAAGCTCCCATAGTGGCTGTGGCTGGATTAGGCTTCTTGGAATTAtCCTGTTTAAGCTTCAGTGGAGGaTATTTCGTAGAAGCCTTTTCTGGAGGCAGCTGATGGTCCGCCGCC	aaagctcccatagtggctgtggctggattaggcttcttggaattatcctgtttaagcttcagtggaggata	ggcggcggaccatcagctgcctccagaaaaggcttctacgaaatatcctccactgaagcttaaacaggata
TRCN0000264817	GAGTTATGCCAAGGTCATTAA	CCGGGAGTTATGCCAAGGTCATTAACTCGAGTTAATGACCTTGGCATAACTCTTTTTG	NM_198017.2-586s21c1	CDS	NM_198017	10090	109359	Fam175b	family with sequence similarity 175, member B	NM_198017.2	noAltMouse	noHumanHit	AAAGCTCCCATAGTGGCTGTGGCTGGATTGACCTTGGCATAACTCtCCTGTTTAAGCTTCAGTGGAGGaGACTTAACCCAAGGTCTTTCTGGAGGCAGCTGATGGTCCGCCGCC	aaagctcccatagtggctgtggctggattgaccttggcataactctcctgtttaagcttcagtggaggaga	ggcggcggaccatcagctgcctccagaaagaccttgggttaagtctcctccactgaagcttaaacaggaga
TRCN0000264816	GAAGGACATCAGGGCAATTTA	CCGGGAAGGACATCAGGGCAATTTACTCGAGTAAATTGCCCTGATGTCCTTCTTTTTG	NM_198017.2-646s21c1	CDS	NM_198017	10090	109359	Fam175b	family with sequence similarity 175, member B	NM_198017.2	noAltMouse	noHumanHit	AAAGCTCCCATAGTGGCTGTGGCTGGATTTGCCCTGATGTCCTTCtCCTGTTTAAGCTTCAGTGGAGGaGATGGAGTTCAGGGCATTTCTGGAGGCAGCTGATGGTCCGCCGCC	aaagctcccatagtggctgtggctggatttgccctgatgtccttctcctgtttaagcttcagtggaggaga	ggcggcggaccatcagctgcctccagaaatgccctgaactccatctcctccactgaagcttaaacaggaga
TRCN0000264677	ATAACCAGCTCTTAGGTATTT	CCGGATAACCAGCTCTTAGGTATTTCTCGAGAAATACCTAAGAGCTGGTTATTTTTTG	NM_172302.2-2297s21c1	3UTR	NM_172302	10090	269061	Cpsf7	cleavage and polyadenylation specific factor 7	NM_172302.3,NM_001164272.1	noAltMouse	noHumanHit	AAAGCTCCCATAGTGGCTGTGGCTGGATACCTAAGAGCTGGTTATtCCTGTTTAAGCTTCAGTGGAGGaATTACCTCCTCTTAGGATTCTGGAGGCAGCTGATGGTCCGCCGCC	aaagctcccatagtggctgtggctggatacctaagagctggttattcctgtttaagcttcagtggaggaat	ggcggcggaccatcagctgcctccagaatcctaagaggaggtaattcctccactgaagcttaaacaggaat
TRCN0000264681	CCAGCGTGTTGCCCTACTTTA	CCGGCCAGCGTGTTGCCCTACTTTACTCGAGTAAAGTAGGGCAACACGCTGGTTTTTG	NM_172302.2-773s21c1	CDS	NM_172302	10090	269061	Cpsf7	cleavage and polyadenylation specific factor 7	NM_172302.3,NM_001164272.1	noAltMouse	noHumanHit	AAAGCTCCCATAGTGGCTGTGGCTGGATGTAGGGCAACACGCTGGtCCTGTTTAAGCTTCAGTGGAGGaCCTGCGACTTGCCCTAGTTCTGGAGGCAGCTGATGGTCCGCCGCC	aaagctcccatagtggctgtggctggatgtagggcaacacgctggtcctgtttaagcttcagtggaggacc	ggcggcggaccatcagctgcctccagaactagggcaagtcgcaggtcctccactgaagcttaaacaggacc
TRCN0000264679	ACAGATCAGATTGACCTATAT	CCGGACAGATCAGATTGACCTATATCTCGAGATATAGGTCAATCTGATCTGTTTTTTG	NM_172302.2-190s21c1	CDS	NM_172302	10090	269061	Cpsf7	cleavage and polyadenylation specific factor 7	NM_172302.3,NM_001164272.1	noAltMouse	noHumanHit	AAAGCTCCCATAGTGGCTGTGGCTGGATAGGTCAATCTGATCTGTtCCTGTTTAAGCTTCAGTGGAGGaACTGATGTGATTGACCATTCTGGAGGCAGCTGATGGTCCGCCGCC	aaagctcccatagtggctgtggctggataggtcaatctgatctgttcctgtttaagcttcagtggaggaac	ggcggcggaccatcagctgcctccagaatggtcaatcacatcagttcctccactgaagcttaaacaggaac
TRCN0000264680	AGACCGGCATGATGATTATTT	CCGGAGACCGGCATGATGATTATTTCTCGAGAAATAATCATCATGCCGGTCTTTTTTG	NM_172302.2-1452s21c1	CDS	NM_172302	10090	269061	Cpsf7	cleavage and polyadenylation specific factor 7	NM_172302.3,NM_001164272.1	noAltMouse	noHumanHit	AAAGCTCCCATAGTGGCTGTGGCTGGATAATCATCATGCCGGTCTtCCTGTTTAAGCTTCAGTGGAGGaAGTCCGCGATGATGATATTCTGGAGGCAGCTGATGGTCCGCCGCC	aaagctcccatagtggctgtggctggataatcatcatgccggtcttcctgtttaagcttcagtggaggaag	ggcggcggaccatcagctgcctccagaatatcatcatcgcggacttcctccactgaagcttaaacaggaag
TRCN0000264678	ATCCAGGTTATCCGCTCTATA	CCGGATCCAGGTTATCCGCTCTATACTCGAGTATAGAGCGGATAACCTGGATTTTTTG	NM_172302.2-412s21c1	CDS	NM_172302	10090	269061	Cpsf7	cleavage and polyadenylation specific factor 7	NM_172302.3,NM_001164272.1	noAltMouse	noHumanHit	AAAGCTCCCATAGTGGCTGTGGCTGGATGAGCGGATAACCTGGATtCCTGTTTAAGCTTCAGTGGAGGaATGCAGCATATCCGCTGTTCTGGAGGCAGCTGATGGTCCGCCGCC	aaagctcccatagtggctgtggctggatgagcggataacctggattcctgtttaagcttcagtggaggaat	ggcggcggaccatcagctgcctccagaacagcggatatgctgcattcctccactgaagcttaaacaggaat
TRCN0000264653	GAGGAAAGAGAACGGAGTAAA	CCGGGAGGAAAGAGAACGGAGTAAACTCGAGTTTACTCCGTTCTCTTTCCTCTTTTTG	NM_023197.2-1605s21c1	CDS	NM_023197	10090	66356	2310008H09Rik	RIKEN cDNA 2310008H09 gene	NM_023197.3	noAltMouse	noHumanHit	AAAGCTCCCATAGTGGCTGTGGCTGGATCTCCGTTCTCTTTCCTCtCCTGTTTAAGCTTCAGTGGAGGaGACGAATCAGAACGGACTTCTGGAGGCAGCTGATGGTCCGCCGCC	aaagctcccatagtggctgtggctggatctccgttctctttcctctcctgtttaagcttcagtggaggaga	ggcggcggaccatcagctgcctccagaagtccgttctgattcgtctcctccactgaagcttaaacaggaga
TRCN0000264654	CCTGCTAGCGAACCAGTAATG	CCGGCCTGCTAGCGAACCAGTAATGCTCGAGCATTACTGGTTCGCTAGCAGGTTTTTG	NM_023197.2-700s21c1	CDS	NM_023197	10090	66356	2310008H09Rik	RIKEN cDNA 2310008H09 gene	NM_023197.3,NM_001168218.1,NM_001168219.1	noAltMouse	noHumanHit	AAAGCTCCCATAGTGGCTGTGGCTGGATACTGGTTCGCTAGCAGGtCCTGTTTAAGCTTCAGTGGAGGaCCAGCTTCCGAACCAGATTCTGGAGGCAGCTGATGGTCCGCCGCC	aaagctcccatagtggctgtggctggatactggttcgctagcaggtcctgtttaagcttcagtggaggacc	ggcggcggaccatcagctgcctccagaatctggttcggaagctggtcctccactgaagcttaaacaggacc
TRCN0000264656	CCCGAAAGGTCTTCTACATTG	CCGGCCCGAAAGGTCTTCTACATTGCTCGAGCAATGTAGAAGACCTTTCGGGTTTTTG	NM_023197.2-2102s21c1	CDS	NM_023197	10090	66356	2310008H09Rik	RIKEN cDNA 2310008H09 gene	NM_001168220.1,NM_023197.3,NM_001168218.1,NM_001168219.1	noAltMouse	noHumanHit	AAAGCTCCCATAGTGGCTGTGGCTGGATGTAGAAGACCTTTCGGGtCCTGTTTAAGCTTCAGTGGAGGaCCGGAATCGTCTTCTAGTTCTGGAGGCAGCTGATGGTCCGCCGCC	aaagctcccatagtggctgtggctggatgtagaagacctttcgggtcctgtttaagcttcagtggaggacc	ggcggcggaccatcagctgcctccagaactagaagacgattccggtcctccactgaagcttaaacaggacc
TRCN0000264638	CCCGGAGGCTCTTGGATATTT	CCGGCCCGGAGGCTCTTGGATATTTCTCGAGAAATATCCAAGAGCCTCCGGGTTTTTG	NM_026403.3-255s21c1	CDS	NM_026403	10090	67842	2610027L16Rik	RIKEN cDNA 2610027L16 gene	NM_026403.3	noAltMouse	noHumanHit	AAAGCTCCCATAGTGGCTGTGGCTGGATATCCAAGAGCCTCCGGGtCCTGTTTAAGCTTCAGTGGAGGaCCGGGACCCTCTTGGAATTCTGGAGGCAGCTGATGGTCCGCCGCC	aaagctcccatagtggctgtggctggatatccaagagcctccgggtcctgtttaagcttcagtggaggacc	ggcggcggaccatcagctgcctccagaattccaagagggtcccggtcctccactgaagcttaaacaggacc
TRCN0000264635	AGAGACTCCAGCGCCTCTATA	CCGGAGAGACTCCAGCGCCTCTATACTCGAGTATAGAGGCGCTGGAGTCTCTTTTTTG	NM_026403.3-1106s21c1	CDS	NM_026403	10090	67842	2610027L16Rik	RIKEN cDNA 2610027L16 gene	NM_026403.3	noAltMouse	noHumanHit	AAAGCTCCCATAGTGGCTGTGGCTGGATGAGGCGCTGGAGTCTCTtCCTGTTTAAGCTTCAGTGGAGGaAGTGACAGCAGCGCCTGTTCTGGAGGCAGCTGATGGTCCGCCGCC	aaagctcccatagtggctgtggctggatgaggcgctggagtctcttcctgtttaagcttcagtggaggaag	ggcggcggaccatcagctgcctccagaacaggcgctgctgtcacttcctccactgaagcttaaacaggaag
TRCN0000264636	CTGCGATGCAGTCATTGATTA	CCGGCTGCGATGCAGTCATTGATTACTCGAGTAATCAATGACTGCATCGCAGTTTTTG	NM_026403.3-978s21c1	CDS	NM_026403	10090	67842	2610027L16Rik	RIKEN cDNA 2610027L16 gene	NM_026403.3	noAltMouse	noHumanHit	AAAGCTCCCATAGTGGCTGTGGCTGGATCAATGACTGCATCGCAGtCCTGTTTAAGCTTCAGTGGAGGaCTCCGAACCAGTCATTCTTCTGGAGGCAGCTGATGGTCCGCCGCC	aaagctcccatagtggctgtggctggatcaatgactgcatcgcagtcctgtttaagcttcagtggaggact	ggcggcggaccatcagctgcctccagaagaatgactggttcggagtcctccactgaagcttaaacaggact
TRCN0000264637	TCCCAAGACATACTGGTAAAG	CCGGTCCCAAGACATACTGGTAAAGCTCGAGCTTTACCAGTATGTCTTGGGATTTTTG	NM_026403.3-2216s21c1	3UTR	NM_026403	10090	67842	2610027L16Rik	RIKEN cDNA 2610027L16 gene	NM_026403.3	noAltMouse	noHumanHit	AAAGCTCCCATAGTGGCTGTGGCTGGATACCAGTATGTCTTGGGAtCCTGTTTAAGCTTCAGTGGAGGaTCGCAACTCATACTGGATTCTGGAGGCAGCTGATGGTCCGCCGCC	aaagctcccatagtggctgtggctggataccagtatgtcttgggatcctgtttaagcttcagtggaggatc	ggcggcggaccatcagctgcctccagaatccagtatgagttgcgatcctccactgaagcttaaacaggatc
TRCN0000264643	ATACGTGTGTTCTAGATTAAA	CCGGATACGTGTGTTCTAGATTAAACTCGAGTTTAATCTAGAACACACGTATTTTTTG	NM_177233.5-1284s21c1	3UTR	NM_177233	10090	320701	Fam19a4	family with sequence similarity 19, member A4	NM_177233.5	noAltMouse	noHumanHit	AAAGCTCCCATAGTGGCTGTGGCTGGATATCTAGAACACACGTATtCCTGTTTAAGCTTCAGTGGAGGaATTCGTCAGTTCTAGAATTCTGGAGGCAGCTGATGGTCCGCCGCC	aaagctcccatagtggctgtggctggatatctagaacacacgtattcctgtttaagcttcagtggaggaat	ggcggcggaccatcagctgcctccagaattctagaactgacgaattcctccactgaagcttaaacaggaat
TRCN0000264640	TCCTGTAGCAGTGGCAATAAA	CCGGTCCTGTAGCAGTGGCAATAAACTCGAGTTTATTGCCACTGCTACAGGATTTTTG	NM_177233.5-783s21c1	CDS	NM_177233	10090	320701	Fam19a4	family with sequence similarity 19, member A4	NM_177233.5	noAltMouse	NM_182522.3 (LOC:151647),NM_001005527.1 (LOC:151647)	AAAGCTCCCATAGTGGCTGTGGCTGGATTTGCCACTGCTACAGGAtCCTGTTTAAGCTTCAGTGGAGGaTCGTGTTCCAGTGGCATTTCTGGAGGCAGCTGATGGTCCGCCGCC	aaagctcccatagtggctgtggctggatttgccactgctacaggatcctgtttaagcttcagtggaggatc	ggcggcggaccatcagctgcctccagaaatgccactggaacacgatcctccactgaagcttaaacaggatc
TRCN0000264641	TTGGAAGGAGAGGACTGTAAA	CCGGTTGGAAGGAGAGGACTGTAAACTCGAGTTTACAGTCCTCTCCTTCCAATTTTTG	NM_177233.5-738s21c1	CDS	NM_177233	10090	320701	Fam19a4	family with sequence similarity 19, member A4	NM_177233.5	noAltMouse	noHumanHit	AAAGCTCCCATAGTGGCTGTGGCTGGATCAGTCCTCTCCTTCCAAtCCTGTTTAAGCTTCAGTGGAGGaTTCGAACCAGAGGACTCTTCTGGAGGCAGCTGATGGTCCGCCGCC	aaagctcccatagtggctgtggctggatcagtcctctccttccaatcctgtttaagcttcagtggaggatt	ggcggcggaccatcagctgcctccagaagagtcctctggttcgaatcctccactgaagcttaaacaggatt
TRCN0000264642	TTGAAGCTGCCATTGTGATTG	CCGGTTGAAGCTGCCATTGTGATTGCTCGAGCAATCACAATGGCAGCTTCAATTTTTG	NM_177233.5-688s21c1	CDS	NM_177233	10090	320701	Fam19a4	family with sequence similarity 19, member A4	NM_177233.5	noAltMouse	noHumanHit	AAAGCTCCCATAGTGGCTGTGGCTGGATCACAATGGCAGCTTCAAtCCTGTTTAAGCTTCAGTGGAGGaTTCAAGGAGCCATTGTCTTCTGGAGGCAGCTGATGGTCCGCCGCC	aaagctcccatagtggctgtggctggatcacaatggcagcttcaatcctgtttaagcttcagtggaggatt	ggcggcggaccatcagctgcctccagaagacaatggctccttgaatcctccactgaagcttaaacaggatt
TRCN0000264698	ACCACTCTTAAGAGGATATAC	CCGGACCACTCTTAAGAGGATATACCTCGAGGTATATCCTCTTAAGAGTGGTTTTTTG	NM_198607.1-1158s21c1	3UTR	NM_198607	10090	223626	4930572J05Rik	RIKEN cDNA 4930572J05 gene	NM_198607.1	noAltMouse	noHumanHit	AAAGCTCCCATAGTGGCTGTGGCTGGATATCCTCTTAAGAGTGGTtCCTGTTTAAGCTTCAGTGGAGGaACGACTGATAAGAGGAATTCTGGAGGCAGCTGATGGTCCGCCGCC	aaagctcccatagtggctgtggctggatatcctcttaagagtggttcctgtttaagcttcagtggaggaac	ggcggcggaccatcagctgcctccagaattcctcttatcagtcgttcctccactgaagcttaaacaggaac
TRCN0000264696	TGTCAGCCTTCGCGATGGTTT	CCGGTGTCAGCCTTCGCGATGGTTTCTCGAGAAACCATCGCGAAGGCTGACATTTTTG	NM_198607.1-472s21c1	CDS	NM_198607	10090	223626	4930572J05Rik	RIKEN cDNA 4930572J05 gene	NM_198607.1	noAltMouse	noHumanHit	AAAGCTCCCATAGTGGCTGTGGCTGGATCATCGCGAAGGCTGACAtCCTGTTTAAGCTTCAGTGGAGGaTGACAGGGTTCGCGATCTTCTGGAGGCAGCTGATGGTCCGCCGCC	aaagctcccatagtggctgtggctggatcatcgcgaaggctgacatcctgtttaagcttcagtggaggatg	ggcggcggaccatcagctgcctccagaagatcgcgaaccctgtcatcctccactgaagcttaaacaggatg
TRCN0000264697	TAGTACAGCACTTGTGCAAAC	CCGGTAGTACAGCACTTGTGCAAACCTCGAGGTTTGCACAAGTGCTGTACTATTTTTG	NM_198607.1-549s21c1	CDS	NM_198607	10090	223626	4930572J05Rik	RIKEN cDNA 4930572J05 gene	NM_198607.1	noAltMouse	noHumanHit	AAAGCTCCCATAGTGGCTGTGGCTGGATGCACAAGTGCTGTACTAtCCTGTTTAAGCTTCAGTGGAGGaTACTACTCCACTTGTGGTTCTGGAGGCAGCTGATGGTCCGCCGCC	aaagctcccatagtggctgtggctggatgcacaagtgctgtactatcctgtttaagcttcagtggaggata	ggcggcggaccatcagctgcctccagaaccacaagtggagtagtatcctccactgaagcttaaacaggata
TRCN0000264694	GTTTGAGCCGTTCGAGGTACA	CCGGGTTTGAGCCGTTCGAGGTACACTCGAGTGTACCTCGAACGGCTCAAACTTTTTG	NM_198607.1-400s21c1	CDS	NM_198607	10090	223626	4930572J05Rik	RIKEN cDNA 4930572J05 gene	NM_198607.1	noAltMouse	noHumanHit	AAAGCTCCCATAGTGGCTGTGGCTGGATCCTCGAACGGCTCAAACtCCTGTTTAAGCTTCAGTGGAGGaGTATGACGCGTTCGAGCTTCTGGAGGCAGCTGATGGTCCGCCGCC	aaagctcccatagtggctgtggctggatcctcgaacggctcaaactcctgtttaagcttcagtggaggagt	ggcggcggaccatcagctgcctccagaagctcgaacgcgtcatactcctccactgaagcttaaacaggagt
TRCN0000264695	TTATTGGCGGAGCAGCGGTAT	CCGGTTATTGGCGGAGCAGCGGTATCTCGAGATACCGCTGCTCCGCCAATAATTTTTG	NM_198607.1-191s21c1	CDS	NM_198607	10090	223626	4930572J05Rik	RIKEN cDNA 4930572J05 gene	NM_198607.1	noAltMouse	noHumanHit	AAAGCTCCCATAGTGGCTGTGGCTGGATCGCTGCTCCGCCAATAAtCCTGTTTAAGCTTCAGTGGAGGaTTTTTGCGGGAGCAGCCTTCTGGAGGCAGCTGATGGTCCGCCGCC	aaagctcccatagtggctgtggctggatcgctgctccgccaataatcctgtttaagcttcagtggaggatt	ggcggcggaccatcagctgcctccagaaggctgctcccgcaaaaatcctccactgaagcttaaacaggatt
TRCN0000264659	ACGTGAACAAGGACCATTATC	CCGGACGTGAACAAGGACCATTATCCTCGAGGATAATGGTCCTTGTTCACGTTTTTTG	NM_025977.2-558s21c1	CDS	NM_025977	10090	67119	Ccdc159	coiled-coil domain containing 159	NM_001164614.1,NM_025977.3	noAltMouse	noHumanHit	AAAGCTCCCATAGTGGCTGTGGCTGGATATGGTCCTTGTTCACGTtCCTGTTTAAGCTTCAGTGGAGGaACCTGATGAAGGACCAATTCTGGAGGCAGCTGATGGTCCGCCGCC	aaagctcccatagtggctgtggctggatatggtccttgttcacgttcctgtttaagcttcagtggaggaac	ggcggcggaccatcagctgcctccagaattggtccttcatcaggttcctccactgaagcttaaacaggaac
TRCN0000264661	AGTTAAGAACACCATGATAAT	CCGGAGTTAAGAACACCATGATAATCTCGAGATTATCATGGTGTTCTTAACTTTTTTG	NM_025977.2-652s21c1	CDS	NM_025977	10090	67119	Ccdc159	coiled-coil domain containing 159	NM_001164614.1,NM_025977.3	noAltMouse	noHumanHit	AAAGCTCCCATAGTGGCTGTGGCTGGATTCATGGTGTTCTTAACTtCCTGTTTAAGCTTCAGTGGAGGaAGATAACTACACCATGTTTCTGGAGGCAGCTGATGGTCCGCCGCC	aaagctcccatagtggctgtggctggattcatggtgttcttaacttcctgtttaagcttcagtggaggaag	ggcggcggaccatcagctgcctccagaaacatggtgtagttatcttcctccactgaagcttaaacaggaag
TRCN0000264658	GCCTACAGCAGATCAAGATTC	CCGGGCCTACAGCAGATCAAGATTCCTCGAGGAATCTTGATCTGCTGTAGGCTTTTTG	NM_025977.2-792s21c1	CDS	NM_025977	10090	67119	Ccdc159	coiled-coil domain containing 159	NM_001164614.1,NM_025977.3	noAltMouse	noHumanHit	AAAGCTCCCATAGTGGCTGTGGCTGGATCTTGATCTGCTGTAGGCtCCTGTTTAAGCTTCAGTGGAGGaGCGTACTCCAGATCAACTTCTGGAGGCAGCTGATGGTCCGCCGCC	aaagctcccatagtggctgtggctggatcttgatctgctgtaggctcctgtttaagcttcagtggaggagc	ggcggcggaccatcagctgcctccagaagttgatctggagtacgctcctccactgaagcttaaacaggagc
TRCN0000264657	TCTCAGAGAATCTCCTGAATA	CCGGTCTCAGAGAATCTCCTGAATACTCGAGTATTCAGGAGATTCTCTGAGATTTTTG	NM_025977.2-1098s21c1	CDS	NM_025977	10090	67119	Ccdc159	coiled-coil domain containing 159	NM_001164614.1,NM_025977.3	noAltMouse	noHumanHit	AAAGCTCCCATAGTGGCTGTGGCTGGATCAGGAGATTCTCTGAGAtCCTGTTTAAGCTTCAGTGGAGGaTCACAGTCAATCTCCTCTTCTGGAGGCAGCTGATGGTCCGCCGCC	aaagctcccatagtggctgtggctggatcaggagattctctgagatcctgtttaagcttcagtggaggatc	ggcggcggaccatcagctgcctccagaagaggagattgactgtgatcctccactgaagcttaaacaggatc
TRCN0000264660	TGACTTTCATCTATCAGAAAC	CCGGTGACTTTCATCTATCAGAAACCTCGAGGTTTCTGATAGATGAAAGTCATTTTTG	NM_025977.2-1056s21c1	CDS	NM_025977	10090	67119	Ccdc159	coiled-coil domain containing 159	NM_001164614.1,NM_025977.3	noAltMouse	noHumanHit	AAAGCTCCCATAGTGGCTGTGGCTGGATCTGATAGATGAAAGTCAtCCTGTTTAAGCTTCAGTGGAGGaTGTCTTAGATCTATCACTTCTGGAGGCAGCTGATGGTCCGCCGCC	aaagctcccatagtggctgtggctggatctgatagatgaaagtcatcctgtttaagcttcagtggaggatg	ggcggcggaccatcagctgcctccagaagtgatagatctaagacatcctccactgaagcttaaacaggatg
TRCN0000264688	GTTGGAGAGAAGGCCATTAAT	CCGGGTTGGAGAGAAGGCCATTAATCTCGAGATTAATGGCCTTCTCTCCAACTTTTTG	NM_183278.2-159s21c1	CDS	NM_183278	10090	69134	Fam25c	family with sequence similarity 25, member C	NM_183278.2	noAltMouse	noHumanHit	AAAGCTCCCATAGTGGCTGTGGCTGGATATGGCCTTCTCTCCAACtCCTGTTTAAGCTTCAGTGGAGGaGTAGGACTGAAGGCCAATTCTGGAGGCAGCTGATGGTCCGCCGCC	aaagctcccatagtggctgtggctggatatggccttctctccaactcctgtttaagcttcagtggaggagt	ggcggcggaccatcagctgcctccagaattggccttcagtcctactcctccactgaagcttaaacaggagt
TRCN0000264687	GGCCATTAATGACGCCCTAAA	CCGGGGCCATTAATGACGCCCTAAACTCGAGTTTAGGGCGTCATTAATGGCCTTTTTG	NM_183278.2-170s21c1	CDS	NM_183278	10090	69134	Fam25c	family with sequence similarity 25, member C	NM_183278.2	noAltMouse	noHumanHit	AAAGCTCCCATAGTGGCTGTGGCTGGATGGGCGTCATTAATGGCCtCCTGTTTAAGCTTCAGTGGAGGaGGGCATATATGACGCCGTTCTGGAGGCAGCTGATGGTCCGCCGCC	aaagctcccatagtggctgtggctggatgggcgtcattaatggcctcctgtttaagcttcagtggaggagg	ggcggcggaccatcagctgcctccagaacggcgtcatatatgccctcctccactgaagcttaaacaggagg
TRCN0000264689	AGCAGTTCACGCAGTGGAAGA	CCGGAGCAGTTCACGCAGTGGAAGACTCGAGTCTTCCACTGCGTGAACTGCTTTTTTG	NM_183278.2-104s21c1	CDS	NM_183278	10090	69134	Fam25c	family with sequence similarity 25, member C	NM_183278.2	noAltMouse	noHumanHit	AAAGCTCCCATAGTGGCTGTGGCTGGATCCACTGCGTGAACTGCTtCCTGTTTAAGCTTCAGTGGAGGaAGGAGTAGACGCAGTGCTTCTGGAGGCAGCTGATGGTCCGCCGCC	aaagctcccatagtggctgtggctggatccactgcgtgaactgcttcctgtttaagcttcagtggaggaag	ggcggcggaccatcagctgcctccagaagcactgcgtctactccttcctccactgaagcttaaacaggaag
TRCN0000264685	AGCCCAAGAATCAGGAGACAG	CCGGAGCCCAAGAATCAGGAGACAGCTCGAGCTGTCTCCTGATTCTTGGGCTTTTTTG	NM_183278.2-194s21c1	CDS	NM_183278	10090	69134	Fam25c	family with sequence similarity 25, member C	NM_183278.2	noAltMouse	noHumanHit	AAAGCTCCCATAGTGGCTGTGGCTGGATCTCCTGATTCTTGGGCTtCCTGTTTAAGCTTCAGTGGAGGaAGGCCATCAATCAGGACTTCTGGAGGCAGCTGATGGTCCGCCGCC	aaagctcccatagtggctgtggctggatctcctgattcttgggcttcctgtttaagcttcagtggaggaag	ggcggcggaccatcagctgcctccagaagtcctgattgatggccttcctccactgaagcttaaacaggaag
TRCN0000264703	GATGTCACCACACCCATAAAC	CCGGGATGTCACCACACCCATAAACCTCGAGGTTTATGGGTGTGGTGACATCTTTTTG	NM_172884.2-1119s21c1	3UTR	NM_172884	10090	243219	2900026A02Rik	RIKEN cDNA 2900026A02 gene	NM_172884.3	noAltMouse	noHumanHit	AAAGCTCCCATAGTGGCTGTGGCTGGATATGGGTGTGGTGACATCtCCTGTTTAAGCTTCAGTGGAGGaGAAGTCTGCACACCCAATTCTGGAGGCAGCTGATGGTCCGCCGCC	aaagctcccatagtggctgtggctggatatgggtgtggtgacatctcctgtttaagcttcagtggaggaga	ggcggcggaccatcagctgcctccagaattgggtgtgcagacttctcctccactgaagcttaaacaggaga
TRCN0000264702	CAGTCACTTGTCCTCATATAC	CCGGCAGTCACTTGTCCTCATATACCTCGAGGTATATGAGGACAAGTGACTGTTTTTG	NM_172884.2-417s21c1	CDS	NM_172884	10090	243219	2900026A02Rik	RIKEN cDNA 2900026A02 gene	NM_172884.3	noAltMouse	noHumanHit	AAAGCTCCCATAGTGGCTGTGGCTGGATATGAGGACAAGTGACTGtCCTGTTTAAGCTTCAGTGGAGGaCACTCAGATGTCCTCAATTCTGGAGGCAGCTGATGGTCCGCCGCC	aaagctcccatagtggctgtggctggatatgaggacaagtgactgtcctgtttaagcttcagtggaggaca	ggcggcggaccatcagctgcctccagaattgaggacatctgagtgtcctccactgaagcttaaacaggaca
TRCN0000264701	CCCTGCCCAGGAAGATGATTT	CCGGCCCTGCCCAGGAAGATGATTTCTCGAGAAATCATCTTCCTGGGCAGGGTTTTTG	NM_172884.2-561s21c1	CDS	NM_172884	10090	243219	2900026A02Rik	RIKEN cDNA 2900026A02 gene	NM_172884.3	noAltMouse	noHumanHit	AAAGCTCCCATAGTGGCTGTGGCTGGATCATCTTCCTGGGCAGGGtCCTGTTTAAGCTTCAGTGGAGGaCCGTGCGGAGGAAGATCTTCTGGAGGCAGCTGATGGTCCGCCGCC	aaagctcccatagtggctgtggctggatcatcttcctgggcagggtcctgtttaagcttcagtggaggacc	ggcggcggaccatcagctgcctccagaagatcttcctccgcacggtcctccactgaagcttaaacaggacc
TRCN0000264700	GGCAGAGCCTGTATGAGAATC	CCGGGGCAGAGCCTGTATGAGAATCCTCGAGGATTCTCATACAGGCTCTGCCTTTTTG	NM_172884.2-1082s21c1	CDS	NM_172884	10090	243219	2900026A02Rik	RIKEN cDNA 2900026A02 gene	NM_172884.3	noAltMouse	noHumanHit	AAAGCTCCCATAGTGGCTGTGGCTGGATCTCATACAGGCTCTGCCtCCTGTTTAAGCTTCAGTGGAGGaGGGAGACGCTGTATGACTTCTGGAGGCAGCTGATGGTCCGCCGCC	aaagctcccatagtggctgtggctggatctcatacaggctctgcctcctgtttaagcttcagtggaggagg	ggcggcggaccatcagctgcctccagaagtcatacagcgtctccctcctccactgaagcttaaacaggagg
TRCN0000264699	AGTCACACAGCACGTGGATGT	CCGGAGTCACACAGCACGTGGATGTCTCGAGACATCCACGTGCTGTGTGACTTTTTTG	NM_172884.2-734s21c1	CDS	NM_172884	10090	243219	2900026A02Rik	RIKEN cDNA 2900026A02 gene	NM_172884.3	noAltMouse	noHumanHit	AAAGCTCCCATAGTGGCTGTGGCTGGATCCACGTGCTGTGTGACTtCCTGTTTAAGCTTCAGTGGAGGaAGACACTGAGCACGTGCTTCTGGAGGCAGCTGATGGTCCGCCGCC	aaagctcccatagtggctgtggctggatccacgtgctgtgtgacttcctgtttaagcttcagtggaggaag	ggcggcggaccatcagctgcctccagaagcacgtgctcagtgtcttcctccactgaagcttaaacaggaag
TRCN0000264707	CCAATGTGTTGCCCGATTATT	CCGGCCAATGTGTTGCCCGATTATTCTCGAGAATAATCGGGCAACACATTGGTTTTTG	NM_178735.3-3205s21c1	3UTR	NM_178735	10090	244425	A730069N07Rik	RIKEN cDNA A730069N07 gene	NM_178735.3	noAltMouse	noHumanHit	AAAGCTCCCATAGTGGCTGTGGCTGGATATCGGGCAACACATTGGtCCTGTTTAAGCTTCAGTGGAGGaCCTATGACTTGCCCGAATTCTGGAGGCAGCTGATGGTCCGCCGCC	aaagctcccatagtggctgtggctggatatcgggcaacacattggtcctgtttaagcttcagtggaggacc	ggcggcggaccatcagctgcctccagaattcgggcaagtcataggtcctccactgaagcttaaacaggacc
TRCN0000264705	GACAGAGGGCTGCCGTTATTA	CCGGGACAGAGGGCTGCCGTTATTACTCGAGTAATAACGGCAGCCCTCTGTCTTTTTG	NM_178735.3-1282s21c1	CDS	NM_178735	10090	244425	A730069N07Rik	RIKEN cDNA A730069N07 gene	NM_178735.3	noAltMouse	noHumanHit	AAAGCTCCCATAGTGGCTGTGGCTGGATAACGGCAGCCCTCTGTCtCCTGTTTAAGCTTCAGTGGAGGaGAGAGACCGCTGCCGTATTCTGGAGGCAGCTGATGGTCCGCCGCC	aaagctcccatagtggctgtggctggataacggcagccctctgtctcctgtttaagcttcagtggaggaga	ggcggcggaccatcagctgcctccagaatacggcagcggtctctctcctccactgaagcttaaacaggaga
TRCN0000264704	GAAAGATGTTGAGGCTATAAA	CCGGGAAAGATGTTGAGGCTATAAACTCGAGTTTATAGCCTCAACATCTTTCTTTTTG	NM_178735.3-984s21c1	CDS	NM_178735	10090	244425	A730069N07Rik	RIKEN cDNA A730069N07 gene	NM_178735.3	NM_001194940.1 (LOC:50768)	noHumanHit	AAAGCTCCCATAGTGGCTGTGGCTGGATTAGCCTCAACATCTTTCtCCTGTTTAAGCTTCAGTGGAGGaGATAGAACTTGAGGCTTTTCTGGAGGCAGCTGATGGTCCGCCGCC	aaagctcccatagtggctgtggctggattagcctcaacatctttctcctgtttaagcttcagtggaggaga	ggcggcggaccatcagctgcctccagaaaagcctcaagttctatctcctccactgaagcttaaacaggaga
TRCN0000264708	CCTTAAATGTGGACCATAAAG	CCGGCCTTAAATGTGGACCATAAAGCTCGAGCTTTATGGTCCACATTTAAGGTTTTTG	NM_178735.3-587s21c1	CDS	NM_178735	10090	244425	A730069N07Rik	RIKEN cDNA A730069N07 gene	NM_178735.3	NM_001194940.1 (LOC:50768)	noHumanHit	AAAGCTCCCATAGTGGCTGTGGCTGGATATGGTCCACATTTAAGGtCCTGTTTAAGCTTCAGTGGAGGaCCATAATAGTGGACCAATTCTGGAGGCAGCTGATGGTCCGCCGCC	aaagctcccatagtggctgtggctggatatggtccacatttaaggtcctgtttaagcttcagtggaggacc	ggcggcggaccatcagctgcctccagaattggtccactattatggtcctccactgaagcttaaacaggacc
TRCN0000264706	GATACTGATTCTGATCTAAAC	CCGGGATACTGATTCTGATCTAAACCTCGAGGTTTAGATCAGAATCAGTATCTTTTTG	NM_178735.3-781s21c1	CDS	NM_178735	10090	244425	A730069N07Rik	RIKEN cDNA A730069N07 gene	NM_178735.3	NM_001194940.1 (LOC:50768)	noHumanHit	AAAGCTCCCATAGTGGCTGTGGCTGGATAGATCAGAATCAGTATCtCCTGTTTAAGCTTCAGTGGAGGaGAAACTCTTTCTGATCATTCTGGAGGCAGCTGATGGTCCGCCGCC	aaagctcccatagtggctgtggctggatagatcagaatcagtatctcctgtttaagcttcagtggaggaga	ggcggcggaccatcagctgcctccagaatgatcagaaagagtttctcctccactgaagcttaaacaggaga
TRCN0000264749	CCTGCACACGGGCTACAATAA	CCGGCCTGCACACGGGCTACAATAACTCGAGTTATTGTAGCCCGTGTGCAGGTTTTTG	NM_028883.2-1081s21c1	CDS	NM_028883	10090	74347	4632415K11Rik	RIKEN cDNA 4632415K11 gene	NM_028883.2	noAltMouse	noHumanHit	AAAGCTCCCATAGTGGCTGTGGCTGGATTGTAGCCCGTGTGCAGGtCCTGTTTAAGCTTCAGTGGAGGaCCAGCAGTCGGGCTACTTTCTGGAGGCAGCTGATGGTCCGCCGCC	aaagctcccatagtggctgtggctggattgtagcccgtgtgcaggtcctgtttaagcttcagtggaggacc	ggcggcggaccatcagctgcctccagaaagtagcccgactgctggtcctccactgaagcttaaacaggacc
TRCN0000264745	GAGGACTTCCTGTTCGATAAG	CCGGGAGGACTTCCTGTTCGATAAGCTCGAGCTTATCGAACAGGAAGTCCTCTTTTTG	NM_028883.2-1268s21c1	CDS	NM_028883	10090	74347	4632415K11Rik	RIKEN cDNA 4632415K11 gene	NM_028883.2	noAltMouse	noHumanHit	AAAGCTCCCATAGTGGCTGTGGCTGGATTCGAACAGGAAGTCCTCtCCTGTTTAAGCTTCAGTGGAGGaGACGACAACCTGTTCGTTTCTGGAGGCAGCTGATGGTCCGCCGCC	aaagctcccatagtggctgtggctggattcgaacaggaagtcctctcctgtttaagcttcagtggaggaga	ggcggcggaccatcagctgcctccagaaacgaacaggttgtcgtctcctccactgaagcttaaacaggaga
TRCN0000264746	GATGCAGAGGGTCCTACAAAG	CCGGGATGCAGAGGGTCCTACAAAGCTCGAGCTTTGTAGGACCCTCTGCATCTTTTTG	NM_028883.2-419s21c1	CDS	NM_028883	10090	74347	4632415K11Rik	RIKEN cDNA 4632415K11 gene	NM_028883.2	noAltMouse	noHumanHit	AAAGCTCCCATAGTGGCTGTGGCTGGATGTAGGACCCTCTGCATCtCCTGTTTAAGCTTCAGTGGAGGaGAAGCACTGGGTCCTAGTTCTGGAGGCAGCTGATGGTCCGCCGCC	aaagctcccatagtggctgtggctggatgtaggaccctctgcatctcctgtttaagcttcagtggaggaga	ggcggcggaccatcagctgcctccagaactaggacccagtgcttctcctccactgaagcttaaacaggaga
TRCN0000264748	ACAGGGATGGCTACGTCTTTG	CCGGACAGGGATGGCTACGTCTTTGCTCGAGCAAAGACGTAGCCATCCCTGTTTTTTG	NM_028883.2-966s21c1	CDS	NM_028883	10090	74347	4632415K11Rik	RIKEN cDNA 4632415K11 gene	NM_028883.2	noAltMouse	noHumanHit	AAAGCTCCCATAGTGGCTGTGGCTGGATGACGTAGCCATCCCTGTtCCTGTTTAAGCTTCAGTGGAGGaACTGGGTAGGCTACGTGTTCTGGAGGCAGCTGATGGTCCGCCGCC	aaagctcccatagtggctgtggctggatgacgtagccatccctgttcctgtttaagcttcagtggaggaac	ggcggcggaccatcagctgcctccagaacacgtagcctacccagttcctccactgaagcttaaacaggaac
TRCN0000264747	GAGCAGAGAGCGTCTAGATTC	CCGGGAGCAGAGAGCGTCTAGATTCCTCGAGGAATCTAGACGCTCTCTGCTCTTTTTG	NM_028883.2-1522s21c1	3UTR	NM_028883	10090	74347	4632415K11Rik	RIKEN cDNA 4632415K11 gene	NM_028883.2	noAltMouse	noHumanHit	AAAGCTCCCATAGTGGCTGTGGCTGGATCTAGACGCTCTCTGCTCtCCTGTTTAAGCTTCAGTGGAGGaGACCAGTCAGCGTCTACTTCTGGAGGCAGCTGATGGTCCGCCGCC	aaagctcccatagtggctgtggctggatctagacgctctctgctctcctgtttaagcttcagtggaggaga	ggcggcggaccatcagctgcctccagaagtagacgctgactggtctcctccactgaagcttaaacaggaga
TRCN0000264774	GCCTAGCCTTAGGGAGTAAAT	CCGGGCCTAGCCTTAGGGAGTAAATCTCGAGATTTACTCCCTAAGGCTAGGCTTTTTG	NM_029335.2-1097s21c1	3UTR	NM_029335	10090	75556	1700026D08Rik	RIKEN cDNA 1700026D08 gene	NM_029335.3	noAltMouse	noHumanHit	AAAGCTCCCATAGTGGCTGTGGCTGGATACTCCCTAAGGCTAGGCtCCTGTTTAAGCTTCAGTGGAGGaGCGTAGGGTTAGGGAGATTCTGGAGGCAGCTGATGGTCCGCCGCC	aaagctcccatagtggctgtggctggatactccctaaggctaggctcctgtttaagcttcagtggaggagc	ggcggcggaccatcagctgcctccagaatctccctaaccctacgctcctccactgaagcttaaacaggagc
TRCN0000264773	TATGTCCACTATGGCGATAAA	CCGGTATGTCCACTATGGCGATAAACTCGAGTTTATCGCCATAGTGGACATATTTTTG	NM_029335.2-203s21c1	CDS	NM_029335	10090	75556	1700026D08Rik	RIKEN cDNA 1700026D08 gene	NM_029335.3	noAltMouse	noHumanHit	AAAGCTCCCATAGTGGCTGTGGCTGGATTCGCCATAGTGGACATAtCCTGTTTAAGCTTCAGTGGAGGaTAAGTCGTCTATGGCGTTTCTGGAGGCAGCTGATGGTCCGCCGCC	aaagctcccatagtggctgtggctggattcgccatagtggacatatcctgtttaagcttcagtggaggata	ggcggcggaccatcagctgcctccagaaacgccatagacgacttatcctccactgaagcttaaacaggata
TRCN0000264771	ATGAGCCCAGATGAAGTTAAA	CCGGATGAGCCCAGATGAAGTTAAACTCGAGTTTAACTTCATCTGGGCTCATTTTTTG	NM_029335.2-299s21c1	CDS	NM_029335	10090	75556	1700026D08Rik	RIKEN cDNA 1700026D08 gene	NM_029335.3	noAltMouse	noHumanHit	AAAGCTCCCATAGTGGCTGTGGCTGGATACTTCATCTGGGCTCATtCCTGTTTAAGCTTCAGTGGAGGaATCAGCGGAGATGAAGATTCTGGAGGCAGCTGATGGTCCGCCGCC	aaagctcccatagtggctgtggctggatacttcatctgggctcattcctgtttaagcttcagtggaggaat	ggcggcggaccatcagctgcctccagaatcttcatctccgctgattcctccactgaagcttaaacaggaat
TRCN0000264775	TGGAACGAAGATGTCTATTTG	CCGGTGGAACGAAGATGTCTATTTGCTCGAGCAAATAGACATCTTCGTTCCATTTTTG	NM_029335.2-59s21c1	CDS	NM_029335	10090	75556	1700026D08Rik	RIKEN cDNA 1700026D08 gene	NM_029335.3	noAltMouse	noHumanHit	AAAGCTCCCATAGTGGCTGTGGCTGGATTAGACATCTTCGTTCCAtCCTGTTTAAGCTTCAGTGGAGGaTGCAACCTAGATGTCTTTTCTGGAGGCAGCTGATGGTCCGCCGCC	aaagctcccatagtggctgtggctggattagacatcttcgttccatcctgtttaagcttcagtggaggatg	ggcggcggaccatcagctgcctccagaaaagacatctaggttgcatcctccactgaagcttaaacaggatg
TRCN0000264772	TCCACCGGAATCTCTTCTTAA	CCGGTCCACCGGAATCTCTTCTTAACTCGAGTTAAGAAGAGATTCCGGTGGATTTTTG	NM_029335.2-714s21c1	CDS	NM_029335	10090	75556	1700026D08Rik	RIKEN cDNA 1700026D08 gene	NM_029335.3	noAltMouse	noHumanHit	AAAGCTCCCATAGTGGCTGTGGCTGGATGAAGAGATTCCGGTGGAtCCTGTTTAAGCTTCAGTGGAGGaTCGACCCCAATCTCTTGTTCTGGAGGCAGCTGATGGTCCGCCGCC	aaagctcccatagtggctgtggctggatgaagagattccggtggatcctgtttaagcttcagtggaggatc	ggcggcggaccatcagctgcctccagaacaagagattggggtcgatcctccactgaagcttaaacaggatc
TRCN0000264767	TCTTCTTCGACATCGTTTATA	CCGGTCTTCTTCGACATCGTTTATACTCGAGTATAAACGATGTCGAAGAAGATTTTTG	NM_026636.1-937s21c1	CDS	NM_026636	10090	68251	5430437P03Rik	RIKEN cDNA 5430437P03 gene	NM_026636.2	noAltMouse	noHumanHit	AAAGCTCCCATAGTGGCTGTGGCTGGATAACGATGTCGAAGAAGAtCCTGTTTAAGCTTCAGTGGAGGaTCATCTAGGACATCGTATTCTGGAGGCAGCTGATGGTCCGCCGCC	aaagctcccatagtggctgtggctggataacgatgtcgaagaagatcctgtttaagcttcagtggaggatc	ggcggcggaccatcagctgcctccagaatacgatgtcctagatgatcctccactgaagcttaaacaggatc
TRCN0000264766	AGAAGGAGAGGAGCCGATATC	CCGGAGAAGGAGAGGAGCCGATATCCTCGAGGATATCGGCTCCTCTCCTTCTTTTTTG	NM_026636.1-257s21c1	CDS	NM_026636	10090	68251	5430437P03Rik	RIKEN cDNA 5430437P03 gene	noHits	noAltMouse	noHumanHit	AAAGCTCCCATAGTGGCTGTGGCTGGATTCGGCTCCTCTCCTTCTtCCTGTTTAAGCTTCAGTGGAGGaAGTAGGTCAGGAGCCGTTTCTGGAGGCAGCTGATGGTCCGCCGCC	aaagctcccatagtggctgtggctggattcggctcctctccttcttcctgtttaagcttcagtggaggaag	ggcggcggaccatcagctgcctccagaaacggctcctgacctacttcctccactgaagcttaaacaggaag
TRCN0000264770	TTCGCACAAAGCACAAGATTG	CCGGTTCGCACAAAGCACAAGATTGCTCGAGCAATCTTGTGCTTTGTGCGAATTTTTG	NM_026636.1-610s21c1	CDS	NM_026636	10090	68251	5430437P03Rik	RIKEN cDNA 5430437P03 gene	NM_026636.2	noAltMouse	noHumanHit	AAAGCTCCCATAGTGGCTGTGGCTGGATCTTGTGCTTTGTGCGAAtCCTGTTTAAGCTTCAGTGGAGGaTTGGCAGTAAGCACAACTTCTGGAGGCAGCTGATGGTCCGCCGCC	aaagctcccatagtggctgtggctggatcttgtgctttgtgcgaatcctgtttaagcttcagtggaggatt	ggcggcggaccatcagctgcctccagaagttgtgcttactgccaatcctccactgaagcttaaacaggatt
TRCN0000264769	ACTATGACATGTGACATCTCC	CCGGACTATGACATGTGACATCTCCCTCGAGGGAGATGTCACATGTCATAGTTTTTTG	NM_026636.1-1206s21c1	3UTR	NM_026636	10090	68251	5430437P03Rik	RIKEN cDNA 5430437P03 gene	NM_026636.2	noAltMouse	noHumanHit	AAAGCTCCCATAGTGGCTGTGGCTGGATATGTCACATGTCATAGTtCCTGTTTAAGCTTCAGTGGAGGaACAATGTGATGTGACAATTCTGGAGGCAGCTGATGGTCCGCCGCC	aaagctcccatagtggctgtggctggatatgtcacatgtcatagttcctgtttaagcttcagtggaggaac	ggcggcggaccatcagctgcctccagaattgtcacatcacattgttcctccactgaagcttaaacaggaac
TRCN0000264718	GTGGAATCTTTAAACGTATTA	CCGGGTGGAATCTTTAAACGTATTACTCGAGTAATACGTTTAAAGATTCCACTTTTTG	NM_177203.1-988s21c1	CDS	NM_177203	10090	320604	A730037C10Rik	RIKEN cDNA A730037C10 gene	NM_177203.2	noAltMouse	noHumanHit	AAAGCTCCCATAGTGGCTGTGGCTGGATACGTTTAAAGATTCCACtCCTGTTTAAGCTTCAGTGGAGGaGTCGAAAGTTTAAACGATTCTGGAGGCAGCTGATGGTCCGCCGCC	aaagctcccatagtggctgtggctggatacgtttaaagattccactcctgtttaagcttcagtggaggagt	ggcggcggaccatcagctgcctccagaatcgtttaaactttcgactcctccactgaagcttaaacaggagt
TRCN0000264720	CCGTTCCTACATCGCGGAAAT	CCGGCCGTTCCTACATCGCGGAAATCTCGAGATTTCCGCGATGTAGGAACGGTTTTTG	NM_177203.1-1116s21c1	CDS	NM_177203	10090	320604	A730037C10Rik	RIKEN cDNA A730037C10 gene	NM_177203.2	noAltMouse	noHumanHit	AAAGCTCCCATAGTGGCTGTGGCTGGATCCGCGATGTAGGAACGGtCCTGTTTAAGCTTCAGTGGAGGaCCCTTCGAACATCGCGCTTCTGGAGGCAGCTGATGGTCCGCCGCC	aaagctcccatagtggctgtggctggatccgcgatgtaggaacggtcctgtttaagcttcagtggaggacc	ggcggcggaccatcagctgcctccagaagcgcgatgttcgaagggtcctccactgaagcttaaacaggacc
TRCN0000264719	AGTGAAAGAATATGCGTTTAG	CCGGAGTGAAAGAATATGCGTTTAGCTCGAGCTAAACGCATATTCTTTCACTTTTTTG	NM_177203.1-1050s21c1	CDS	NM_177203	10090	320604	A730037C10Rik	RIKEN cDNA A730037C10 gene	NM_177203.2	noAltMouse	noHumanHit	AAAGCTCCCATAGTGGCTGTGGCTGGATACGCATATTCTTTCACTtCCTGTTTAAGCTTCAGTGGAGGaAGAGAATCAATATGCGATTCTGGAGGCAGCTGATGGTCCGCCGCC	aaagctcccatagtggctgtggctggatacgcatattctttcacttcctgtttaagcttcagtggaggaag	ggcggcggaccatcagctgcctccagaatcgcatattgattctcttcctccactgaagcttaaacaggaag
TRCN0000264755	GCCATCTAAGGCAGCTAATTA	CCGGGCCATCTAAGGCAGCTAATTACTCGAGTAATTAGCTGCCTTAGATGGCTTTTTG	NM_144846.4-1504s21c1	3UTR	NM_144846	10090	223601	Fam49b	family with sequence similarity 49, member B	NM_144846.5	noAltMouse	NM_016623.3 (LOC:51571)	AAAGCTCCCATAGTGGCTGTGGCTGGATTAGCTGCCTTAGATGGCtCCTGTTTAAGCTTCAGTGGAGGaGCGATCATAGGCAGCTTTTCTGGAGGCAGCTGATGGTCCGCCGCC	aaagctcccatagtggctgtggctggattagctgccttagatggctcctgtttaagcttcagtggaggagc	ggcggcggaccatcagctgcctccagaaaagctgcctatgatcgctcctccactgaagcttaaacaggagc
TRCN0000264756	TAATGGTGGGTGTCATAATAC	CCGGTAATGGTGGGTGTCATAATACCTCGAGGTATTATGACACCCACCATTATTTTTG	NM_144846.4-1070s21c1	CDS	NM_144846	10090	223601	Fam49b	family with sequence similarity 49, member B	NM_144846.5	noAltMouse	NM_016623.3 (LOC:51571)	AAAGCTCCCATAGTGGCTGTGGCTGGATTATGACACCCACCATTAtCCTGTTTAAGCTTCAGTGGAGGaTATTGGACGGTGTCATTTTCTGGAGGCAGCTGATGGTCCGCCGCC	aaagctcccatagtggctgtggctggattatgacacccaccattatcctgtttaagcttcagtggaggata	ggcggcggaccatcagctgcctccagaaaatgacaccgtccaatatcctccactgaagcttaaacaggata
TRCN0000264758	ATTGATATGAAAGGTTGTATC	CCGGATTGATATGAAAGGTTGTATCCTCGAGGATACAACCTTTCATATCAATTTTTTG	NM_144846.4-1138s21c1	CDS	NM_144846	10090	223601	Fam49b	family with sequence similarity 49, member B	NM_144846.5	noAltMouse	NM_016623.3 (LOC:51571)	AAAGCTCCCATAGTGGCTGTGGCTGGATCAACCTTTCATATCAATtCCTGTTTAAGCTTCAGTGGAGGaATAGATTAGAAAGGTTCTTCTGGAGGCAGCTGATGGTCCGCCGCC	aaagctcccatagtggctgtggctggatcaacctttcatatcaattcctgtttaagcttcagtggaggaat	ggcggcggaccatcagctgcctccagaagaacctttctaatctattcctccactgaagcttaaacaggaat
TRCN0000264757	ATTGAGTCGTATGAGAATTAA	CCGGATTGAGTCGTATGAGAATTAACTCGAGTTAATTCTCATACGACTCAATTTTTTG	NM_144846.4-789s21c1	CDS	NM_144846	10090	223601	Fam49b	family with sequence similarity 49, member B	NM_144846.5	noAltMouse	noHumanHit	AAAGCTCCCATAGTGGCTGTGGCTGGATTTCTCATACGACTCAATtCCTGTTTAAGCTTCAGTGGAGGaATAGAGAGGTATGAGATTTCTGGAGGCAGCTGATGGTCCGCCGCC	aaagctcccatagtggctgtggctggatttctcatacgactcaattcctgtttaagcttcagtggaggaat	ggcggcggaccatcagctgcctccagaaatctcatacctctctattcctccactgaagcttaaacaggaat
TRCN0000264754	CCGGAATACAGAAGCAGATTT	CCGGCCGGAATACAGAAGCAGATTTCTCGAGAAATCTGCTTCTGTATTCCGGTTTTTG	NM_144846.4-1015s21c1	CDS	NM_144846	10090	223601	Fam49b	family with sequence similarity 49, member B	NM_144846.5	noAltMouse	NM_016623.3 (LOC:51571)	AAAGCTCCCATAGTGGCTGTGGCTGGATCTGCTTCTGTATTCCGGtCCTGTTTAAGCTTCAGTGGAGGaCCCGAAATCAGAAGCACTTCTGGAGGCAGCTGATGGTCCGCCGCC	aaagctcccatagtggctgtggctggatctgcttctgtattccggtcctgtttaagcttcagtggaggacc	ggcggcggaccatcagctgcctccagaagtgcttctgatttcgggtcctccactgaagcttaaacaggacc
TRCN0000263397	CCCTCTCACGAACCCATTAAA	CCGGCCCTCTCACGAACCCATTAAACTCGAGTTTAATGGGTTCGTGAGAGGGTTTTTG	NM_001100187.1-2315s21c1	3UTR	NM_001100187	10090	677156	Gm9705	predicted gene 9705	NM_001100187.1	noAltMouse	noHumanHit	AAAGCTCCCATAGTGGCTGTGGCTGGATATGGGTTCGTGAGAGGGtCCTGTTTAAGCTTCAGTGGAGGaCCGTCTGTCGAACCCAATTCTGGAGGCAGCTGATGGTCCGCCGCC	aaagctcccatagtggctgtggctggatatgggttcgtgagagggtcctgtttaagcttcagtggaggacc	ggcggcggaccatcagctgcctccagaattgggttcgacagacggtcctccactgaagcttaaacaggacc
TRCN0000263398	CCTGACCTTGAGGCTTCTTTA	CCGGCCTGACCTTGAGGCTTCTTTACTCGAGTAAAGAAGCCTCAAGGTCAGGTTTTTG	NM_001100187.1-1618s21c1	CDS	NM_001100187	10090	677156	Gm9705	predicted gene 9705	NM_001100187.1	noAltMouse	noHumanHit	AAAGCTCCCATAGTGGCTGTGGCTGGATGAAGCCTCAAGGTCAGGtCCTGTTTAAGCTTCAGTGGAGGaCCAGACGATGAGGCTTGTTCTGGAGGCAGCTGATGGTCCGCCGCC	aaagctcccatagtggctgtggctggatgaagcctcaaggtcaggtcctgtttaagcttcagtggaggacc	ggcggcggaccatcagctgcctccagaacaagcctcatcgtctggtcctccactgaagcttaaacaggacc
TRCN0000263395	ACACGACTTTCCATACCTTTG	CCGGACACGACTTTCCATACCTTTGCTCGAGCAAAGGTATGGAAAGTCGTGTTTTTTG	NM_001100187.1-398s21c1	CDS	NM_001100187	10090	677156	Gm9705	predicted gene 9705	NM_001100187.1	noAltMouse	noHumanHit	AAAGCTCCCATAGTGGCTGTGGCTGGATGGTATGGAAAGTCGTGTtCCTGTTTAAGCTTCAGTGGAGGaACTCGAGATTCCATACGTTCTGGAGGCAGCTGATGGTCCGCCGCC	aaagctcccatagtggctgtggctggatggtatggaaagtcgtgttcctgtttaagcttcagtggaggaac	ggcggcggaccatcagctgcctccagaacgtatggaatctcgagttcctccactgaagcttaaacaggaac
TRCN0000263399	ACTGAAGCAGGCCAGACTTAC	CCGGACTGAAGCAGGCCAGACTTACCTCGAGGTAAGTCTGGCCTGCTTCAGTTTTTTG	NM_001100187.1-268s21c1	CDS	NM_001100187	10090	677156	Gm9705	predicted gene 9705	NM_001100187.1	noAltMouse	noHumanHit	AAAGCTCCCATAGTGGCTGTGGCTGGATGTCTGGCCTGCTTCAGTtCCTGTTTAAGCTTCAGTGGAGGaACAGAACGAGGCCAGAGTTCTGGAGGCAGCTGATGGTCCGCCGCC	aaagctcccatagtggctgtggctggatgtctggcctgcttcagttcctgtttaagcttcagtggaggaac	ggcggcggaccatcagctgcctccagaactctggcctcgttctgttcctccactgaagcttaaacaggaac
TRCN0000263396	TTTGGGTCACTTGGGCATGAT	CCGGTTTGGGTCACTTGGGCATGATCTCGAGATCATGCCCAAGTGACCCAAATTTTTG	NM_001100187.1-216s21c1	CDS	NM_001100187	10090	677156	Gm9705	predicted gene 9705	NM_001100187.1	noAltMouse	noHumanHit	AAAGCTCCCATAGTGGCTGTGGCTGGATTGCCCAAGTGACCCAAAtCCTGTTTAAGCTTCAGTGGAGGaTTAGGGAGACTTGGGCTTTCTGGAGGCAGCTGATGGTCCGCCGCC	aaagctcccatagtggctgtggctggattgcccaagtgacccaaatcctgtttaagcttcagtggaggatt	ggcggcggaccatcagctgcctccagaaagcccaagtctccctaatcctccactgaagcttaaacaggatt
TRCN0000263390	CATGATGCACTTCACTATTTA	CCGGCATGATGCACTTCACTATTTACTCGAGTAAATAGTGAAGTGCATCATGTTTTTG	NM_009032.2-2205s21c1	3UTR	NM_009032	10090	19653	Rbm4	RNA binding motif protein 4	NM_009032.2	noAltMouse	noHumanHit	AAAGCTCCCATAGTGGCTGTGGCTGGATTAGTGAAGTGCATCATGtCCTGTTTAAGCTTCAGTGGAGGaCAAGATCGACTTCACTTTTCTGGAGGCAGCTGATGGTCCGCCGCC	aaagctcccatagtggctgtggctggattagtgaagtgcatcatgtcctgtttaagcttcagtggaggaca	ggcggcggaccatcagctgcctccagaaaagtgaagtcgatcttgtcctccactgaagcttaaacaggaca
TRCN0000263391	ACGCCTTACACCATGAGTTAT	CCGGACGCCTTACACCATGAGTTATCTCGAGATAACTCATGGTGTAAGGCGTTTTTTG	NM_009032.2-812s21c1	CDS	NM_009032	10090	19653	Rbm4	RNA binding motif protein 4	NM_009032.2	noAltMouse	noHumanHit	AAAGCTCCCATAGTGGCTGTGGCTGGATCTCATGGTGTAAGGCGTtCCTGTTTAAGCTTCAGTGGAGGaACCCCTATCACCATGACTTCTGGAGGCAGCTGATGGTCCGCCGCC	aaagctcccatagtggctgtggctggatctcatggtgtaaggcgttcctgtttaagcttcagtggaggaac	ggcggcggaccatcagctgcctccagaagtcatggtgataggggttcctccactgaagcttaaacaggaac
TRCN0000263394	TGCAGCTTCTACTTCATATTA	CCGGTGCAGCTTCTACTTCATATTACTCGAGTAATATGAAGTAGAAGCTGCATTTTTG	NM_009032.2-1099s21c1	CDS	NM_009032	10090	19653	Rbm4	RNA binding motif protein 4	NM_009032.2	noAltMouse	noHumanHit	AAAGCTCCCATAGTGGCTGTGGCTGGATATGAAGTAGAAGCTGCAtCCTGTTTAAGCTTCAGTGGAGGaTGGAGCAACTACTTCAATTCTGGAGGCAGCTGATGGTCCGCCGCC	aaagctcccatagtggctgtggctggatatgaagtagaagctgcatcctgtttaagcttcagtggaggatg	ggcggcggaccatcagctgcctccagaattgaagtagttgctccatcctccactgaagcttaaacaggatg
TRCN0000263393	CCTCTCTCGATCCCTACAATA	CCGGCCTCTCTCGATCCCTACAATACTCGAGTATTGTAGGGATCGAGAGAGGTTTTTG	NM_009032.2-1020s21c1	CDS	NM_009032	10090	19653	Rbm4	RNA binding motif protein 4	NM_009032.2	noAltMouse	noHumanHit	AAAGCTCCCATAGTGGCTGTGGCTGGATGTAGGGATCGAGAGAGGtCCTGTTTAAGCTTCAGTGGAGGaCCACTCAGGATCCCTAGTTCTGGAGGCAGCTGATGGTCCGCCGCC	aaagctcccatagtggctgtggctggatgtagggatcgagagaggtcctgtttaagcttcagtggaggacc	ggcggcggaccatcagctgcctccagaactagggatcctgagtggtcctccactgaagcttaaacaggacc
TRCN0000263392	GCTGCCTCTGCGTATAGTAAC	CCGGGCTGCCTCTGCGTATAGTAACCTCGAGGTTACTATACGCAGAGGCAGCTTTTTG	NM_009032.2-929s21c1	CDS	NM_009032	10090	19653	Rbm4	RNA binding motif protein 4	NM_009032.2	noAltMouse	noHumanHit	AAAGCTCCCATAGTGGCTGTGGCTGGATCTATACGCAGAGGCAGCtCCTGTTTAAGCTTCAGTGGAGGaGCAGCCAGTGCGTATACTTCTGGAGGCAGCTGATGGTCCGCCGCC	aaagctcccatagtggctgtggctggatctatacgcagaggcagctcctgtttaagcttcagtggaggagc	ggcggcggaccatcagctgcctccagaagtatacgcactggctgctcctccactgaagcttaaacaggagc
TRCN0000263445	GAGTGCCTGGTGACCATAAAG	CCGGGAGTGCCTGGTGACCATAAAGCTCGAGCTTTATGGTCACCAGGCACTCTTTTTG	NM_172963.4-2815s21c1	CDS	NM_172963	10090	68617	1110012J17Rik	RIKEN cDNA 1110012J17 gene	NM_001114098.1,NM_172963.4	noAltMouse	noHumanHit	AAAGCTCCCATAGTGGCTGTGGCTGGATATGGTCACCAGGCACTCtCCTGTTTAAGCTTCAGTGGAGGaGACTGCGAGGTGACCAATTCTGGAGGCAGCTGATGGTCCGCCGCC	aaagctcccatagtggctgtggctggatatggtcaccaggcactctcctgtttaagcttcagtggaggaga	ggcggcggaccatcagctgcctccagaattggtcacctcgcagtctcctccactgaagcttaaacaggaga
TRCN0000263446	TGGATGGTCTCTCGCCCTTAT	CCGGTGGATGGTCTCTCGCCCTTATCTCGAGATAAGGGCGAGAGACCATCCATTTTTG	NM_172963.4-3065s21c1	CDS	NM_172963	10090	68617	1110012J17Rik	RIKEN cDNA 1110012J17 gene	NM_001114098.1,NM_172963.4	noAltMouse	noHumanHit	AAAGCTCCCATAGTGGCTGTGGCTGGATGGGCGAGAGACCATCCAtCCTGTTTAAGCTTCAGTGGAGGaTGCATGCACTCTCGCCGTTCTGGAGGCAGCTGATGGTCCGCCGCC	aaagctcccatagtggctgtggctggatgggcgagagaccatccatcctgtttaagcttcagtggaggatg	ggcggcggaccatcagctgcctccagaacggcgagagtgcatgcatcctccactgaagcttaaacaggatg
TRCN0000263444	TGAATGTTCAACCTGGTAAAC	CCGGTGAATGTTCAACCTGGTAAACCTCGAGGTTTACCAGGTTGAACATTCATTTTTG	NM_172963.4-6394s21c1	3UTR	NM_172963	10090	68617	1110012J17Rik	RIKEN cDNA 1110012J17 gene	NM_001114098.1,NM_172963.4	noAltMouse	noHumanHit	AAAGCTCCCATAGTGGCTGTGGCTGGATACCAGGTTGAACATTCAtCCTGTTTAAGCTTCAGTGGAGGaTGTATGAACAACCTGGATTCTGGAGGCAGCTGATGGTCCGCCGCC	aaagctcccatagtggctgtggctggataccaggttgaacattcatcctgtttaagcttcagtggaggatg	ggcggcggaccatcagctgcctccagaatccaggttgttcatacatcctccactgaagcttaaacaggatg
TRCN0000263443	CCAGGATGACAGTGCGGATTT	CCGGCCAGGATGACAGTGCGGATTTCTCGAGAAATCCGCACTGTCATCCTGGTTTTTG	NM_172963.4-1875s21c1	CDS	NM_172963	10090	68617	1110012J17Rik	RIKEN cDNA 1110012J17 gene	NM_001114098.1,NM_172963.4	noAltMouse	noHumanHit	AAAGCTCCCATAGTGGCTGTGGCTGGATCCGCACTGTCATCCTGGtCCTGTTTAAGCTTCAGTGGAGGaCCTGGAACACAGTGCGCTTCTGGAGGCAGCTGATGGTCCGCCGCC	aaagctcccatagtggctgtggctggatccgcactgtcatcctggtcctgtttaagcttcagtggaggacc	ggcggcggaccatcagctgcctccagaagcgcactgtgttccaggtcctccactgaagcttaaacaggacc
TRCN0000263447	CCCTCTGAACAGCCTAGATAT	CCGGCCCTCTGAACAGCCTAGATATCTCGAGATATCTAGGCTGTTCAGAGGGTTTTTG	NM_172963.4-5151s21c1	CDS	NM_172963	10090	68617	1110012J17Rik	RIKEN cDNA 1110012J17 gene	NM_001114098.1,NM_172963.4	noAltMouse	noHumanHit	AAAGCTCCCATAGTGGCTGTGGCTGGATCTAGGCTGTTCAGAGGGtCCTGTTTAAGCTTCAGTGGAGGaCCGTCTCTACAGCCTACTTCTGGAGGCAGCTGATGGTCCGCCGCC	aaagctcccatagtggctgtggctggatctaggctgttcagagggtcctgtttaagcttcagtggaggacc	ggcggcggaccatcagctgcctccagaagtaggctgtagagacggtcctccactgaagcttaaacaggacc
TRCN0000263387	GCCTGATGCAGCTACTATAAA	CCGGGCCTGATGCAGCTACTATAAACTCGAGTTTATAGTAGCTGCATCAGGCTTTTTG	NM_009418.2-3430s21c1	CDS	NM_009418	10090	22019	Tpp2	tripeptidyl peptidase II	NM_009418.2	noAltMouse	NM_003291.2 (LOC:7174)	AAAGCTCCCATAGTGGCTGTGGCTGGATTAGTAGCTGCATCAGGCtCCTGTTTAAGCTTCAGTGGAGGaGCGTGAACCAGCTACTTTTCTGGAGGCAGCTGATGGTCCGCCGCC	aaagctcccatagtggctgtggctggattagtagctgcatcaggctcctgtttaagcttcagtggaggagc	ggcggcggaccatcagctgcctccagaaaagtagctggttcacgctcctccactgaagcttaaacaggagc
TRCN0000263386	TGAATCAGTGTCGGCACATAA	CCGGTGAATCAGTGTCGGCACATAACTCGAGTTATGTGCCGACACTGATTCATTTTTG	NM_009418.2-1848s21c1	CDS	NM_009418	10090	22019	Tpp2	tripeptidyl peptidase II	NM_009418.2	noAltMouse	noHumanHit	AAAGCTCCCATAGTGGCTGTGGCTGGATGTGCCGACACTGATTCAtCCTGTTTAAGCTTCAGTGGAGGaTGTATCTCTGTCGGCAGTTCTGGAGGCAGCTGATGGTCCGCCGCC	aaagctcccatagtggctgtggctggatgtgccgacactgattcatcctgtttaagcttcagtggaggatg	ggcggcggaccatcagctgcctccagaactgccgacagagatacatcctccactgaagcttaaacaggatg
TRCN0000263385	CAAACGCTACGCCCAGTAAAT	CCGGCAAACGCTACGCCCAGTAAATCTCGAGATTTACTGGGCGTAGCGTTTGTTTTTG	NM_009418.2-2465s21c1	CDS	NM_009418	10090	22019	Tpp2	tripeptidyl peptidase II	NM_009418.2	noAltMouse	noHumanHit	AAAGCTCCCATAGTGGCTGTGGCTGGATACTGGGCGTAGCGTTTGtCCTGTTTAAGCTTCAGTGGAGGaCATACGGAACGCCCAGATTCTGGAGGCAGCTGATGGTCCGCCGCC	aaagctcccatagtggctgtggctggatactgggcgtagcgtttgtcctgtttaagcttcagtggaggaca	ggcggcggaccatcagctgcctccagaatctgggcgttccgtatgtcctccactgaagcttaaacaggaca
TRCN0000263384	TTGAGTAAATGTGCCGTATTG	CCGGTTGAGTAAATGTGCCGTATTGCTCGAGCAATACGGCACATTTACTCAATTTTTG	NM_009418.2-734s21c1	CDS	NM_009418	10090	22019	Tpp2	tripeptidyl peptidase II	NM_009418.2	noAltMouse	noHumanHit	AAAGCTCCCATAGTGGCTGTGGCTGGATACGGCACATTTACTCAAtCCTGTTTAAGCTTCAGTGGAGGaTTCAGTTTATGTGCCGATTCTGGAGGCAGCTGATGGTCCGCCGCC	aaagctcccatagtggctgtggctggatacggcacatttactcaatcctgtttaagcttcagtggaggatt	ggcggcggaccatcagctgcctccagaatcggcacataaactgaatcctccactgaagcttaaacaggatt
TRCN0000263383	ACCATTCAATACTGATCATTA	CCGGACCATTCAATACTGATCATTACTCGAGTAATGATCAGTATTGAATGGTTTTTTG	NM_009418.2-3976s21c1	3UTR	NM_009418	10090	22019	Tpp2	tripeptidyl peptidase II	NM_009418.2	noAltMouse	noHumanHit	AAAGCTCCCATAGTGGCTGTGGCTGGATGATCAGTATTGAATGGTtCCTGTTTAAGCTTCAGTGGAGGaACGATTGTATACTGATGTTCTGGAGGCAGCTGATGGTCCGCCGCC	aaagctcccatagtggctgtggctggatgatcagtattgaatggttcctgtttaagcttcagtggaggaac	ggcggcggaccatcagctgcctccagaacatcagtatacaatcgttcctccactgaagcttaaacaggaac
TRCN0000262554	TTCGGGTGGATCGAGTAATTC	CCGGTTCGGGTGGATCGAGTAATTCCTCGAGGAATTACTCGATCCACCCGAATTTTTG	NM_001099643.1-515s21c1	CDS	NM_001099643	10090	100042254	Gm3750	predicted gene 3750	NM_001099643.1	NM_001085554.1 (LOC:668964),NM_001085551.1 (LOC:668958),XM_001474553.2 (LOC:100042168),XM_001475289.2 (LOC:100040781),NM_001168334.1 (LOC:100040482),NM_001168337.1 (LOC:100040533),NM_001085553.1 (LOC:668963),NM_001085523.1 (LOC:434725),NM_027955.3 (LOC:71847),XM_001474533.2 (LOC:100042159),NM_001099333.3 (LOC:100040606),NM_001085543.1 (LOC:627264),XM_001475217.2 (LOC:100040698),NM_001145038.1 (LOC:100040732),XM_001474927.2 (LOC:100040448),XM_001474710.2 (LOC:100042275),NM_001085552.1 (LOC:668960),XR_031864.2 (LOC:546185),XM_001474942.2 (LOC:100040458),XM_001475235.2 (LOC:100040722)	noHumanHit	AAAGCTCCCATAGTGGCTGTGGCTGGATTACTCGATCCACCCGAAtCCTGTTTAAGCTTCAGTGGAGGaTTGGGGACGATCGAGTTTTCTGGAGGCAGCTGATGGTCCGCCGCC	aaagctcccatagtggctgtggctggattactcgatccacccgaatcctgtttaagcttcagtggaggatt	ggcggcggaccatcagctgcctccagaaaactcgatcgtccccaatcctccactgaagcttaaacaggatt
TRCN0000262556	TTGAACAAGATCGACTAATAC	CCGGTTGAACAAGATCGACTAATACCTCGAGGTATTAGTCGATCTTGTTCAATTTTTG	NM_001099643.1-989s21c1	CDS	NM_001099643	10090	100042254	Gm3750	predicted gene 3750	NM_001099643.1	NM_001085554.1 (LOC:668964),NM_001085551.1 (LOC:668958),XM_001474553.2 (LOC:100042168),XM_001475289.2 (LOC:100040781),NM_001168334.1 (LOC:100040482),NM_001168337.1 (LOC:100040533),NM_001085553.1 (LOC:668963),NM_001085523.1 (LOC:434725),NM_027955.3 (LOC:71847),XM_001474533.2 (LOC:100042159),NM_001099333.3 (LOC:100040606),NM_001085543.1 (LOC:627264),XM_001475217.2 (LOC:100040698),NM_001085545.1 (LOC:630022),NM_001145038.1 (LOC:100040732),XM_001474927.2 (LOC:100040448),XM_001474710.2 (LOC:100042275),NM_001085552.1 (LOC:668960),XM_001474942.2 (LOC:100040458),XM_001475235.2 (LOC:100040722)	noHumanHit	AAAGCTCCCATAGTGGCTGTGGCTGGATTAGTCGATCTTGTTCAAtCCTGTTTAAGCTTCAGTGGAGGaTTCAACTTGATCGACTTTTCTGGAGGCAGCTGATGGTCCGCCGCC	aaagctcccatagtggctgtggctggattagtcgatcttgttcaatcctgtttaagcttcagtggaggatt	ggcggcggaccatcagctgcctccagaaaagtcgatcaagttgaatcctccactgaagcttaaacaggatt
TRCN0000262553	GTAATTGGACCACAAGTTATC	CCGGGTAATTGGACCACAAGTTATCCTCGAGGATAACTTGTGGTCCAATTACTTTTTG	NM_001099643.1-1078s21c1	CDS	NM_001099643	10090	100042254	Gm3750	predicted gene 3750	NM_001099643.1	NM_001085554.1 (LOC:668964),NM_001085551.1 (LOC:668958),XM_001474553.2 (LOC:100042168),XM_001475289.2 (LOC:100040781),NM_001168334.1 (LOC:100040482),NM_001168337.1 (LOC:100040533),NM_001085553.1 (LOC:668963),NM_001085523.1 (LOC:434725),NM_027955.3 (LOC:71847),XM_001474533.2 (LOC:100042159),NM_001099333.3 (LOC:100040606),NM_001085543.1 (LOC:627264),XM_001475217.2 (LOC:100040698),NM_001085545.1 (LOC:630022),NM_001145038.1 (LOC:100040732),XM_001474927.2 (LOC:100040448),XM_001474710.2 (LOC:100042275),NM_001085552.1 (LOC:668960),XR_031864.2 (LOC:546185),XM_001474942.2 (LOC:100040458),XM_001475235.2 (LOC:100040722)	noHumanHit	AAAGCTCCCATAGTGGCTGTGGCTGGATACTTGTGGTCCAATTACtCCTGTTTAAGCTTCAGTGGAGGaGTTATTCCACCACAAGATTCTGGAGGCAGCTGATGGTCCGCCGCC	aaagctcccatagtggctgtggctggatacttgtggtccaattactcctgtttaagcttcagtggaggagt	ggcggcggaccatcagctgcctccagaatcttgtggtggaataactcctccactgaagcttaaacaggagt
TRCN0000262552	CACTGTGTGCTCCTATTATTT	CCGGCACTGTGTGCTCCTATTATTTCTCGAGAAATAATAGGAGCACACAGTGTTTTTG	NM_001099643.1-576s21c1	CDS	NM_001099643	10090	100042254	Gm3750	predicted gene 3750	NM_001099643.1	NM_001085554.1 (LOC:668964),NM_001085551.1 (LOC:668958),XM_001474553.2 (LOC:100042168),XM_001475289.2 (LOC:100040781),NM_001168334.1 (LOC:100040482),NM_001168337.1 (LOC:100040533),NM_001085553.1 (LOC:668963),NM_001085523.1 (LOC:434725),NM_027955.3 (LOC:71847),XM_001474533.2 (LOC:100042159),NM_001099333.3 (LOC:100040606),NM_001085543.1 (LOC:627264),XM_001475217.2 (LOC:100040698),NM_001085545.1 (LOC:630022),NM_001145038.1 (LOC:100040732),XM_001474927.2 (LOC:100040448),XM_001474710.2 (LOC:100042275),NM_001085552.1 (LOC:668960),XR_031864.2 (LOC:546185),XM_001474942.2 (LOC:100040458),XM_001475235.2 (LOC:100040722)	noHumanHit	AAAGCTCCCATAGTGGCTGTGGCTGGATAATAGGAGCACACAGTGtCCTGTTTAAGCTTCAGTGGAGGaCAGTGTCAGCTCCTATATTCTGGAGGCAGCTGATGGTCCGCCGCC	aaagctcccatagtggctgtggctggataataggagcacacagtgtcctgtttaagcttcagtggaggaca	ggcggcggaccatcagctgcctccagaatataggagctgacactgtcctccactgaagcttaaacaggaca
TRCN0000262555	TGCCACAACCATATCCGAAAT	CCGGTGCCACAACCATATCCGAAATCTCGAGATTTCGGATATGGTTGTGGCATTTTTG	NM_001099643.1-1270s21c1	CDS	NM_001099643	10090	100042254	Gm3750	predicted gene 3750	NM_001099643.1	NM_001085554.1 (LOC:668964),NM_001085551.1 (LOC:668958),XM_001474553.2 (LOC:100042168),XM_001475289.2 (LOC:100040781),NM_001168334.1 (LOC:100040482),NM_001168337.1 (LOC:100040533),NM_001085553.1 (LOC:668963),NM_001085523.1 (LOC:434725),NM_027955.3 (LOC:71847),XM_001474533.2 (LOC:100042159),NM_001099333.3 (LOC:100040606),NM_001085543.1 (LOC:627264),XM_001475217.2 (LOC:100040698),NM_001085545.1 (LOC:630022),NM_001145038.1 (LOC:100040732),XM_001474927.2 (LOC:100040448),XM_001474710.2 (LOC:100042275),NM_001085552.1 (LOC:668960),XM_001474942.2 (LOC:100040458),XM_001475235.2 (LOC:100040722)	noHumanHit	AAAGCTCCCATAGTGGCTGTGGCTGGATCGGATATGGTTGTGGCAtCCTGTTTAAGCTTCAGTGGAGGaTGGCACTTCCATATCCCTTCTGGAGGCAGCTGATGGTCCGCCGCC	aaagctcccatagtggctgtggctggatcggatatggttgtggcatcctgtttaagcttcagtggaggatg	ggcggcggaccatcagctgcctccagaagggatatggaagtgccatcctccactgaagcttaaacaggatg
TRCN0000251795	CTTTACTATGAGCCCATTAAA	CCGGCTTTACTATGAGCCCATTAAACTCGAGTTTAATGGGCTCATAGTAAAGTTTTTG	NM_001080933.1-1543s21c1	CDS	NM_001080933	10090	382543	Ankfn1	ankyrin-repeat and fibronectin type III domain containing 1	NM_001080933.1	noAltMouse	noHumanHit	AAAGCTCCCATAGTGGCTGTGGCTGGATATGGGCTCATAGTAAAGtCCTGTTTAAGCTTCAGTGGAGGaCTATACATTGAGCCCAATTCTGGAGGCAGCTGATGGTCCGCCGCC	aaagctcccatagtggctgtggctggatatgggctcatagtaaagtcctgtttaagcttcagtggaggact	ggcggcggaccatcagctgcctccagaattgggctcaatgtatagtcctccactgaagcttaaacaggact
TRCN0000251796	ACTTTACATAGCCACTATATT	CCGGACTTTACATAGCCACTATATTCTCGAGAATATAGTGGCTATGTAAAGTTTTTTG	NM_001080933.1-1266s21c1	CDS	NM_001080933	10090	382543	Ankfn1	ankyrin-repeat and fibronectin type III domain containing 1	NM_001080933.1	noAltMouse	noHumanHit	AAAGCTCCCATAGTGGCTGTGGCTGGATTAGTGGCTATGTAAAGTtCCTGTTTAAGCTTCAGTGGAGGaACATTAGTTAGCCACTTTTCTGGAGGCAGCTGATGGTCCGCCGCC	aaagctcccatagtggctgtggctggattagtggctatgtaaagttcctgtttaagcttcagtggaggaac	ggcggcggaccatcagctgcctccagaaaagtggctaactaatgttcctccactgaagcttaaacaggaac
TRCN0000251793	AGGAGCCTGAAGCACCTATTT	CCGGAGGAGCCTGAAGCACCTATTTCTCGAGAAATAGGTGCTTCAGGCTCCTTTTTTG	NM_001080933.1-1207s21c1	CDS	NM_001080933	10090	382543	Ankfn1	ankyrin-repeat and fibronectin type III domain containing 1	NM_001080933.1	noAltMouse	noHumanHit	AAAGCTCCCATAGTGGCTGTGGCTGGATAGGTGCTTCAGGCTCCTtCCTGTTTAAGCTTCAGTGGAGGaAGCAGCGAGAAGCACCATTCTGGAGGCAGCTGATGGTCCGCCGCC	aaagctcccatagtggctgtggctggataggtgcttcaggctccttcctgtttaagcttcagtggaggaag	ggcggcggaccatcagctgcctccagaatggtgcttctcgctgcttcctccactgaagcttaaacaggaag
TRCN0000251794	CAACTCCTCCTCTACCAATAT	CCGGCAACTCCTCCTCTACCAATATCTCGAGATATTGGTAGAGGAGGAGTTGTTTTTG	NM_001080933.1-406s21c1	CDS	NM_001080933	10090	382543	Ankfn1	ankyrin-repeat and fibronectin type III domain containing 1	NM_001080933.1	noAltMouse	noHumanHit	AAAGCTCCCATAGTGGCTGTGGCTGGATTGGTAGAGGAGGAGTTGtCCTGTTTAAGCTTCAGTGGAGGaCATCTCGACCTCTACCTTTCTGGAGGCAGCTGATGGTCCGCCGCC	aaagctcccatagtggctgtggctggattggtagaggaggagttgtcctgtttaagcttcagtggaggaca	ggcggcggaccatcagctgcctccagaaaggtagaggtcgagatgtcctccactgaagcttaaacaggaca
TRCN0000265232	CCGTAGTGACCAGGTACAAAG	CCGGCCGTAGTGACCAGGTACAAAGCTCGAGCTTTGTACCTGGTCACTACGGTTTTTG	NM_001080933.1-845s21c1	CDS	NM_001080933	10090	382543	Ankfn1	ankyrin-repeat and fibronectin type III domain containing 1	NM_001080933.1	noAltMouse	noHumanHit	AAAGCTCCCATAGTGGCTGTGGCTGGATGTACCTGGTCACTACGGtCCTGTTTAAGCTTCAGTGGAGGaCCCTAGACACCAGGTAGTTCTGGAGGCAGCTGATGGTCCGCCGCC	aaagctcccatagtggctgtggctggatgtacctggtcactacggtcctgtttaagcttcagtggaggacc	ggcggcggaccatcagctgcctccagaactacctggtgtctagggtcctccactgaagcttaaacaggacc
TRCN0000251784	GTACCAGTGCCTCGGAATATT	CCGGGTACCAGTGCCTCGGAATATTCTCGAGAATATTCCGAGGCACTGGTACTTTTTG	NM_028480.2-2446s21c1	CDS	NM_028480	10090	73250	Ceacam5	carcinoembryonic antigen-related cell adhesion molecule 5	NM_028480.2	noAltMouse	noHumanHit	AAAGCTCCCATAGTGGCTGTGGCTGGATTTCCGAGGCACTGGTACtCCTGTTTAAGCTTCAGTGGAGGaGTTCCACAGCCTCGGATTTCTGGAGGCAGCTGATGGTCCGCCGCC	aaagctcccatagtggctgtggctggatttccgaggcactggtactcctgtttaagcttcagtggaggagt	ggcggcggaccatcagctgcctccagaaatccgaggctgtggaactcctccactgaagcttaaacaggagt
TRCN0000265234	TGGTATAAACCAGCGTATAAG	CCGGTGGTATAAACCAGCGTATAAGCTCGAGCTTATACGCTGGTTTATACCATTTTTG	NM_028480.2-1816s21c1	CDS	NM_028480	10090	73250	Ceacam5	carcinoembryonic antigen-related cell adhesion molecule 5	NM_028480.2	noAltMouse	noHumanHit	AAAGCTCCCATAGTGGCTGTGGCTGGATTACGCTGGTTTATACCAtCCTGTTTAAGCTTCAGTGGAGGaTGCTATTTACCAGCGTTTTCTGGAGGCAGCTGATGGTCCGCCGCC	aaagctcccatagtggctgtggctggattacgctggtttataccatcctgtttaagcttcagtggaggatg	ggcggcggaccatcagctgcctccagaaaacgctggtaaatagcatcctccactgaagcttaaacaggatg
TRCN0000251787	CAACGGATCCATGCTAATAAT	CCGGCAACGGATCCATGCTAATAATCTCGAGATTATTAGCATGGATCCGTTGTTTTTG	NM_028480.2-1215s21c1	CDS	NM_028480	10090	73250	Ceacam5	carcinoembryonic antigen-related cell adhesion molecule 5	NM_028480.2	noAltMouse	noHumanHit	AAAGCTCCCATAGTGGCTGTGGCTGGATTTAGCATGGATCCGTTGtCCTGTTTAAGCTTCAGTGGAGGaCATCGGTACCATGCTATTTCTGGAGGCAGCTGATGGTCCGCCGCC	aaagctcccatagtggctgtggctggatttagcatggatccgttgtcctgtttaagcttcagtggaggaca	ggcggcggaccatcagctgcctccagaaatagcatggtaccgatgtcctccactgaagcttaaacaggaca
TRCN0000251785	CAATATACACCGGCCACTAAA	CCGGCAATATACACCGGCCACTAAACTCGAGTTTAGTGGCCGGTGTATATTGTTTTTG	NM_028480.2-433s21c1	CDS	NM_028480	10090	73250	Ceacam5	carcinoembryonic antigen-related cell adhesion molecule 5	NM_028480.2	noAltMouse	noHumanHit	AAAGCTCCCATAGTGGCTGTGGCTGGATGTGGCCGGTGTATATTGtCCTGTTTAAGCTTCAGTGGAGGaCATTATTGACCGGCCAGTTCTGGAGGCAGCTGATGGTCCGCCGCC	aaagctcccatagtggctgtggctggatgtggccggtgtatattgtcctgtttaagcttcagtggaggaca	ggcggcggaccatcagctgcctccagaactggccggtcaataatgtcctccactgaagcttaaacaggaca
TRCN0000251786	TACAGCAGAGTGGAGTCATTT	CCGGTACAGCAGAGTGGAGTCATTTCTCGAGAAATGACTCCACTCTGCTGTATTTTTG	NM_028480.2-3057s21c1	3UTR	NM_028480	10090	73250	Ceacam5	carcinoembryonic antigen-related cell adhesion molecule 5	NM_028480.2	noAltMouse	noHumanHit	AAAGCTCCCATAGTGGCTGTGGCTGGATGACTCCACTCTGCTGTAtCCTGTTTAAGCTTCAGTGGAGGaTAGAGCTCAGTGGAGTGTTCTGGAGGCAGCTGATGGTCCGCCGCC	aaagctcccatagtggctgtggctggatgactccactctgctgtatcctgtttaagcttcagtggaggata	ggcggcggaccatcagctgcctccagaacactccactgagctctatcctccactgaagcttaaacaggata
TRCN0000251752	CCGACTGAGGCTACAAGTATT	CCGGCCGACTGAGGCTACAAGTATTCTCGAGAATACTTGTAGCCTCAGTCGGTTTTTG	NM_001029912.2-2813s21c1	CDS	NM_001029912	10090	74464	Zswim5	zinc finger, SWIM domain containing 5	NM_001029912.2	noAltMouse	noHumanHit	AAAGCTCCCATAGTGGCTGTGGCTGGATCTTGTAGCCTCAGTCGGtCCTGTTTAAGCTTCAGTGGAGGaCCCACTCTGGCTACAACTTCTGGAGGCAGCTGATGGTCCGCCGCC	aaagctcccatagtggctgtggctggatcttgtagcctcagtcggtcctgtttaagcttcagtggaggacc	ggcggcggaccatcagctgcctccagaagttgtagccagagtgggtcctccactgaagcttaaacaggacc
TRCN0000265228	TAATCAGCAGTGGGATCTATA	CCGGTAATCAGCAGTGGGATCTATACTCGAGTATAGATCCCACTGCTGATTATTTTTG	NM_001029912.2-1587s21c1	CDS	NM_001029912	10090	74464	Zswim5	zinc finger, SWIM domain containing 5	NM_001029912.2	noAltMouse	noHumanHit	AAAGCTCCCATAGTGGCTGTGGCTGGATGATCCCACTGCTGATTAtCCTGTTTAAGCTTCAGTGGAGGaTATTCACGAGTGGGATGTTCTGGAGGCAGCTGATGGTCCGCCGCC	aaagctcccatagtggctgtggctggatgatcccactgctgattatcctgtttaagcttcagtggaggata	ggcggcggaccatcagctgcctccagaacatcccactcgtgaatatcctccactgaagcttaaacaggata
TRCN0000251753	TACAGGTGTCTTCGGTGTTTA	CCGGTACAGGTGTCTTCGGTGTTTACTCGAGTAAACACCGAAGACACCTGTATTTTTG	NM_001029912.2-5183s21c1	3UTR	NM_001029912	10090	74464	Zswim5	zinc finger, SWIM domain containing 5	NM_001029912.2	noAltMouse	noHumanHit	AAAGCTCCCATAGTGGCTGTGGCTGGATCACCGAAGACACCTGTAtCCTGTTTAAGCTTCAGTGGAGGaTAGAGGACTCTTCGGTCTTCTGGAGGCAGCTGATGGTCCGCCGCC	aaagctcccatagtggctgtggctggatcaccgaagacacctgtatcctgtttaagcttcagtggaggata	ggcggcggaccatcagctgcctccagaagaccgaagagtcctctatcctccactgaagcttaaacaggata
TRCN0000251751	GACTCACGGTGGCCATCATTA	CCGGGACTCACGGTGGCCATCATTACTCGAGTAATGATGGCCACCGTGAGTCTTTTTG	NM_001029912.2-1746s21c1	CDS	NM_001029912	10090	74464	Zswim5	zinc finger, SWIM domain containing 5	NM_001029912.2	noAltMouse	noHumanHit	AAAGCTCCCATAGTGGCTGTGGCTGGATGATGGCCACCGTGAGTCtCCTGTTTAAGCTTCAGTGGAGGaGAGTCAGCGTGGCCATGTTCTGGAGGCAGCTGATGGTCCGCCGCC	aaagctcccatagtggctgtggctggatgatggccaccgtgagtctcctgtttaagcttcagtggaggaga	ggcggcggaccatcagctgcctccagaacatggccacgctgactctcctccactgaagcttaaacaggaga
TRCN0000251754	TGCGCAAACAGTGCATCTTAC	CCGGTGCGCAAACAGTGCATCTTACCTCGAGGTAAGATGCACTGTTTGCGCATTTTTG	NM_001029912.2-2193s21c1	CDS	NM_001029912	10090	74464	Zswim5	zinc finger, SWIM domain containing 5	NM_001029912.2	noAltMouse	noHumanHit	AAAGCTCCCATAGTGGCTGTGGCTGGATGATGCACTGTTTGCGCAtCCTGTTTAAGCTTCAGTGGAGGaTGGGCATTCAGTGCATGTTCTGGAGGCAGCTGATGGTCCGCCGCC	aaagctcccatagtggctgtggctggatgatgcactgtttgcgcatcctgtttaagcttcagtggaggatg	ggcggcggaccatcagctgcctccagaacatgcactgaatgcccatcctccactgaagcttaaacaggatg
TRCN0000251766	CTGTCCAGAGCAACCATTATT	CCGGCTGTCCAGAGCAACCATTATTCTCGAGAATAATGGTTGCTCTGGACAGTTTTTG	NM_001039677.1-342s21c1	CDS	NM_001039677	10090	230810	Slc30a2	solute carrier family 30 (zinc transporter), member 2	NM_001039677.1	noAltMouse	noHumanHit	AAAGCTCCCATAGTGGCTGTGGCTGGATATGGTTGCTCTGGACAGtCCTGTTTAAGCTTCAGTGGAGGaCTCTCCTCAGCAACCAATTCTGGAGGCAGCTGATGGTCCGCCGCC	aaagctcccatagtggctgtggctggatatggttgctctggacagtcctgtttaagcttcagtggaggact	ggcggcggaccatcagctgcctccagaattggttgctgaggagagtcctccactgaagcttaaacaggact
TRCN0000251765	GTGGCAGCCTATATCATATAC	CCGGGTGGCAGCCTATATCATATACCTCGAGGTATATGATATAGGCTGCCACTTTTTG	NM_001039677.1-920s21c1	CDS	NM_001039677	10090	230810	Slc30a2	solute carrier family 30 (zinc transporter), member 2	NM_001039677.1	noAltMouse	noHumanHit	AAAGCTCCCATAGTGGCTGTGGCTGGATATGATATAGGCTGCCACtCCTGTTTAAGCTTCAGTGGAGGaGTCGCACGCTATATCAATTCTGGAGGCAGCTGATGGTCCGCCGCC	aaagctcccatagtggctgtggctggatatgatataggctgccactcctgtttaagcttcagtggaggagt	ggcggcggaccatcagctgcctccagaattgatatagcgtgcgactcctccactgaagcttaaacaggagt
TRCN0000251767	GGTTGATTTCTGGAGATTATG	CCGGGGTTGATTTCTGGAGATTATGCTCGAGCATAATCTCCAGAAATCAACCTTTTTG	NM_001039677.1-699s21c1	CDS	NM_001039677	10090	230810	Slc30a2	solute carrier family 30 (zinc transporter), member 2	NM_001039677.1	noAltMouse	noHumanHit	AAAGCTCCCATAGTGGCTGTGGCTGGATATCTCCAGAAATCAACCtCCTGTTTAAGCTTCAGTGGAGGaGGATGAAATCTGGAGAATTCTGGAGGCAGCTGATGGTCCGCCGCC	aaagctcccatagtggctgtggctggatatctccagaaatcaacctcctgtttaagcttcagtggaggagg	ggcggcggaccatcagctgcctccagaattctccagatttcatcctcctccactgaagcttaaacaggagg
TRCN0000265236	GGTGTTCATGATTGGCGAAAT	CCGGGGTGTTCATGATTGGCGAAATCTCGAGATTTCGCCAATCATGAACACCTTTTTG	NM_001039677.1-451s21c1	CDS	NM_001039677	10090	230810	Slc30a2	solute carrier family 30 (zinc transporter), member 2	NM_001039677.1	noAltMouse	noHumanHit	AAAGCTCCCATAGTGGCTGTGGCTGGATCGCCAATCATGAACACCtCCTGTTTAAGCTTCAGTGGAGGaGGAGTTGTTGATTGGCCTTCTGGAGGCAGCTGATGGTCCGCCGCC	aaagctcccatagtggctgtggctggatcgccaatcatgaacacctcctgtttaagcttcagtggaggagg	ggcggcggaccatcagctgcctccagaaggccaatcaacaactcctcctccactgaagcttaaacaggagg
TRCN0000251764	TGTGGCTGTGAACCTCATAAT	CCGGTGTGGCTGTGAACCTCATAATCTCGAGATTATGAGGTTCACAGCCACATTTTTG	NM_001039677.1-760s21c1	CDS	NM_001039677	10090	230810	Slc30a2	solute carrier family 30 (zinc transporter), member 2	NM_001039677.1	noAltMouse	noHumanHit	AAAGCTCCCATAGTGGCTGTGGCTGGATTGAGGTTCACAGCCACAtCCTGTTTAAGCTTCAGTGGAGGaTGAGGCACTGAACCTCTTTCTGGAGGCAGCTGATGGTCCGCCGCC	aaagctcccatagtggctgtggctggattgaggttcacagccacatcctgtttaagcttcagtggaggatg	ggcggcggaccatcagctgcctccagaaagaggttcagtgcctcatcctccactgaagcttaaacaggatg
TRCN0000251815	ATGGATATGTCTGCGTTATTT	CCGGATGGATATGTCTGCGTTATTTCTCGAGAAATAACGCAGACATATCCATTTTTTG	NM_001101479.1-4612s21c1	3UTR	NM_001101479	10090	241989	Pabpc4l	poly(A) binding protein, cytoplasmic 4-like	NM_001101479.1	noAltMouse	noHumanHit	AAAGCTCCCATAGTGGCTGTGGCTGGATAACGCAGACATATCCATtCCTGTTTAAGCTTCAGTGGAGGaATCGATTAGTCTGCGTATTCTGGAGGCAGCTGATGGTCCGCCGCC	aaagctcccatagtggctgtggctggataacgcagacatatccattcctgtttaagcttcagtggaggaat	ggcggcggaccatcagctgcctccagaatacgcagactaatcgattcctccactgaagcttaaacaggaat
TRCN0000251814	TCTGGACAAATCCATTGATAA	CCGGTCTGGACAAATCCATTGATAACTCGAGTTATCAATGGATTTGTCCAGATTTTTG	NM_001101479.1-519s21c1	CDS	NM_001101479	10090	241989	Pabpc4l	poly(A) binding protein, cytoplasmic 4-like	NM_001101479.1	noAltMouse	NM_002568.3 (LOC:26986)	AAAGCTCCCATAGTGGCTGTGGCTGGATCAATGGATTTGTCCAGAtCCTGTTTAAGCTTCAGTGGAGGaTCAGGAGTAATCCATTCTTCTGGAGGCAGCTGATGGTCCGCCGCC	aaagctcccatagtggctgtggctggatcaatggatttgtccagatcctgtttaagcttcagtggaggatc	ggcggcggaccatcagctgcctccagaagaatggattactcctgatcctccactgaagcttaaacaggatc
TRCN0000251817	GAACGACAGGCTGAGTTAAAG	CCGGGAACGACAGGCTGAGTTAAAGCTCGAGCTTTAACTCAGCCTGTCGTTCTTTTTG	NM_001101479.1-1015s21c1	CDS	NM_001101479	10090	241989	Pabpc4l	poly(A) binding protein, cytoplasmic 4-like	NM_001101479.1	noAltMouse	noHumanHit	AAAGCTCCCATAGTGGCTGTGGCTGGATAACTCAGCCTGTCGTTCtCCTGTTTAAGCTTCAGTGGAGGaGATCGAGTGGCTGAGTATTCTGGAGGCAGCTGATGGTCCGCCGCC	aaagctcccatagtggctgtggctggataactcagcctgtcgttctcctgtttaagcttcagtggaggaga	ggcggcggaccatcagctgcctccagaatactcagccactcgatctcctccactgaagcttaaacaggaga
TRCN0000251816	TTGACGTGATCAAAGGTAAAT	CCGGTTGACGTGATCAAAGGTAAATCTCGAGATTTACCTTTGATCACGTCAATTTTTG	NM_001101479.1-425s21c1	CDS	NM_001101479	10090	241989	Pabpc4l	poly(A) binding protein, cytoplasmic 4-like	NM_001101479.1	noAltMouse	noHumanHit	AAAGCTCCCATAGTGGCTGTGGCTGGATACCTTTGATCACGTCAAtCCTGTTTAAGCTTCAGTGGAGGaTTCACGACATCAAAGGATTCTGGAGGCAGCTGATGGTCCGCCGCC	aaagctcccatagtggctgtggctggatacctttgatcacgtcaatcctgtttaagcttcagtggaggatt	ggcggcggaccatcagctgcctccagaatcctttgatgtcgtgaatcctccactgaagcttaaacaggatt
TRCN0000265244	TAGGCTACGCCTATGTCAATT	CCGGTAGGCTACGCCTATGTCAATTCTCGAGAATTGACATAGGCGTAGCCTATTTTTG	NM_001101479.1-359s21c1	CDS	NM_001101479	10090	241989	Pabpc4l	poly(A) binding protein, cytoplasmic 4-like	NM_001101479.1	noAltMouse	noHumanHit	AAAGCTCCCATAGTGGCTGTGGCTGGATGACATAGGCGTAGCCTAtCCTGTTTAAGCTTCAGTGGAGGaTACGCTTGGCCTATGTGTTCTGGAGGCAGCTGATGGTCCGCCGCC	aaagctcccatagtggctgtggctggatgacataggcgtagcctatcctgtttaagcttcagtggaggata	ggcggcggaccatcagctgcctccagaacacataggccaagcgtatcctccactgaagcttaaacaggata
TRCN0000251809	GTTGCGCGCACAATCACTAAT	CCGGGTTGCGCGCACAATCACTAATCTCGAGATTAGTGATTGTGCGCGCAACTTTTTG	NM_198022.2-4627s21c1	CDS	NM_198022	10090	217351	Tnrc6c	trinucleotide repeat containing 6C	NM_198022.2	noAltMouse	NM_018996.3 (LOC:57690),NM_001142640.1 (LOC:57690)	AAAGCTCCCATAGTGGCTGTGGCTGGATGTGATTGTGCGCGCAACtCCTGTTTAAGCTTCAGTGGAGGaGTAGCGGCCACAATCAGTTCTGGAGGCAGCTGATGGTCCGCCGCC	aaagctcccatagtggctgtggctggatgtgattgtgcgcgcaactcctgtttaagcttcagtggaggagt	ggcggcggaccatcagctgcctccagaactgattgtggccgctactcctccactgaagcttaaacaggagt
TRCN0000265247	CACTATTAACCTCGCCAATTA	CCGGCACTATTAACCTCGCCAATTACTCGAGTAATTGGCGAGGTTAATAGTGTTTTTG	NM_198022.2-4475s21c1	CDS	NM_198022	10090	217351	Tnrc6c	trinucleotide repeat containing 6C	NM_198022.2	noAltMouse	NM_018996.3 (LOC:57690),NM_001142640.1 (LOC:57690)	AAAGCTCCCATAGTGGCTGTGGCTGGATTGGCGAGGTTAATAGTGtCCTGTTTAAGCTTCAGTGGAGGaCAGTATATACCTCGCCTTTCTGGAGGCAGCTGATGGTCCGCCGCC	aaagctcccatagtggctgtggctggattggcgaggttaatagtgtcctgtttaagcttcagtggaggaca	ggcggcggaccatcagctgcctccagaaaggcgaggtatatactgtcctccactgaagcttaaacaggaca
TRCN0000251810	GTGGGCTGGAAAGGGTTATTT	CCGGGTGGGCTGGAAAGGGTTATTTCTCGAGAAATAACCCTTTCCAGCCCACTTTTTG	NM_198022.2-6442s21c1	3UTR	NM_198022	10090	217351	Tnrc6c	trinucleotide repeat containing 6C	NM_198022.2	noAltMouse	NM_018996.3 (LOC:57690),NM_001142640.1 (LOC:57690)	AAAGCTCCCATAGTGGCTGTGGCTGGATAACCCTTTCCAGCCCACtCCTGTTTAAGCTTCAGTGGAGGaGTCGGCACGAAAGGGTATTCTGGAGGCAGCTGATGGTCCGCCGCC	aaagctcccatagtggctgtggctggataaccctttccagcccactcctgtttaagcttcagtggaggagt	ggcggcggaccatcagctgcctccagaataccctttcgtgccgactcctccactgaagcttaaacaggagt
TRCN0000251807	TACTTCCACCAGCACTATTTC	CCGGTACTTCCACCAGCACTATTTCCTCGAGGAAATAGTGCTGGTGGAAGTATTTTTG	NM_198022.2-579s21c1	CDS	NM_198022	10090	217351	Tnrc6c	trinucleotide repeat containing 6C	NM_198022.2	noAltMouse	noHumanHit	AAAGCTCCCATAGTGGCTGTGGCTGGATTAGTGCTGGTGGAAGTAtCCTGTTTAAGCTTCAGTGGAGGaTAGTTCGTCCAGCACTTTTCTGGAGGCAGCTGATGGTCCGCCGCC	aaagctcccatagtggctgtggctggattagtgctggtggaagtatcctgtttaagcttcagtggaggata	ggcggcggaccatcagctgcctccagaaaagtgctggacgaactatcctccactgaagcttaaacaggata
TRCN0000251808	CAGTGGATTGGTAGATCATTA	CCGGCAGTGGATTGGTAGATCATTACTCGAGTAATGATCTACCAATCCACTGTTTTTG	NM_198022.2-858s21c1	CDS	NM_198022	10090	217351	Tnrc6c	trinucleotide repeat containing 6C	NM_198022.2	noAltMouse	noHumanHit	AAAGCTCCCATAGTGGCTGTGGCTGGATGATCTACCAATCCACTGtCCTGTTTAAGCTTCAGTGGAGGaCACTGGTATGGTAGATGTTCTGGAGGCAGCTGATGGTCCGCCGCC	aaagctcccatagtggctgtggctggatgatctaccaatccactgtcctgtttaagcttcagtggaggaca	ggcggcggaccatcagctgcctccagaacatctaccataccagtgtcctccactgaagcttaaacaggaca
TRCN0000251775	ACTACTTAACTCGGGAATAAT	CCGGACTACTTAACTCGGGAATAATCTCGAGATTATTCCCGAGTTAAGTAGTTTTTTG	NM_001081430.1-3852s21c1	3UTR	NM_001081430	10090	70646	Naa30	N(alpha)-acetyltransferase 30, NatC catalytic subunit	NM_001081430.1	noAltMouse	noHumanHit	AAAGCTCCCATAGTGGCTGTGGCTGGATTTCCCGAGTTAAGTAGTtCCTGTTTAAGCTTCAGTGGAGGaACAACTATACTCGGGATTTCTGGAGGCAGCTGATGGTCCGCCGCC	aaagctcccatagtggctgtggctggatttcccgagttaagtagttcctgtttaagcttcagtggaggaac	ggcggcggaccatcagctgcctccagaaatcccgagtatagttgttcctccactgaagcttaaacaggaac
TRCN0000265241	AGTTGACGCACTGCGACTTAA	CCGGAGTTGACGCACTGCGACTTAACTCGAGTTAAGTCGCAGTGCGTCAACTTTTTTG	NM_001081430.1-1217s21c1	CDS	NM_001081430	10090	70646	Naa30	N(alpha)-acetyltransferase 30, NatC catalytic subunit	NM_001081430.1	noAltMouse	noHumanHit	AAAGCTCCCATAGTGGCTGTGGCTGGATGTCGCAGTGCGTCAACTtCCTGTTTAAGCTTCAGTGGAGGaAGATGAGCCACTGCGAGTTCTGGAGGCAGCTGATGGTCCGCCGCC	aaagctcccatagtggctgtggctggatgtcgcagtgcgtcaacttcctgtttaagcttcagtggaggaag	ggcggcggaccatcagctgcctccagaactcgcagtggctcatcttcctccactgaagcttaaacaggaag
TRCN0000265329	GATGTTCCGCAGAGGTTATAT	CCGGGATGTTCCGCAGAGGTTATATCTCGAGATATAACCTCTGCGGAACATCTTTTTG	NM_001081430.1-995s21c1	CDS	NM_001081430	10090	70646	Naa30	N(alpha)-acetyltransferase 30, NatC catalytic subunit	NM_001081430.1	noAltMouse	NM_001011713.2 (LOC:122830)	AAAGCTCCCATAGTGGCTGTGGCTGGATAACCTCTGCGGAACATCtCCTGTTTAAGCTTCAGTGGAGGaGAAGTTGGGCAGAGGTATTCTGGAGGCAGCTGATGGTCCGCCGCC	aaagctcccatagtggctgtggctggataacctctgcggaacatctcctgtttaagcttcagtggaggaga	ggcggcggaccatcagctgcctccagaatacctctgcccaacttctcctccactgaagcttaaacaggaga
TRCN0000251773	ACGATACGATACGTCCGATAT	CCGGACGATACGATACGTCCGATATCTCGAGATATCGGACGTATCGTATCGTTTTTTG	NM_001081430.1-792s21c1	CDS	NM_001081430	10090	70646	Naa30	N(alpha)-acetyltransferase 30, NatC catalytic subunit	NM_001081430.1	noAltMouse	noHumanHit	AAAGCTCCCATAGTGGCTGTGGCTGGATCGGACGTATCGTATCGTtCCTGTTTAAGCTTCAGTGGAGGaACCATAGCATACGTCCCTTCTGGAGGCAGCTGATGGTCCGCCGCC	aaagctcccatagtggctgtggctggatcggacgtatcgtatcgttcctgtttaagcttcagtggaggaac	ggcggcggaccatcagctgcctccagaagggacgtatgctatggttcctccactgaagcttaaacaggaac
TRCN0000251774	CCTACTCCATTTATACGTATA	CCGGCCTACTCCATTTATACGTATACTCGAGTATACGTATAAATGGAGTAGGTTTTTG	NM_001081430.1-871s21c1	CDS	NM_001081430	10090	70646	Naa30	N(alpha)-acetyltransferase 30, NatC catalytic subunit	NM_001081430.1	noAltMouse	noHumanHit	AAAGCTCCCATAGTGGCTGTGGCTGGATCGTATAAATGGAGTAGGtCCTGTTTAAGCTTCAGTGGAGGaCCAACTGGATTTATACCTTCTGGAGGCAGCTGATGGTCCGCCGCC	aaagctcccatagtggctgtggctggatcgtataaatggagtaggtcctgtttaagcttcagtggaggacc	ggcggcggaccatcagctgcctccagaaggtataaatccagttggtcctccactgaagcttaaacaggacc
TRCN0000265332	CGTTGCTCTGCGAGCTATAAA	CCGGCGTTGCTCTGCGAGCTATAAACTCGAGTTTATAGCTCGCAGAGCAACGTTTTTG	NM_001081086.1-3240s21c1	3UTR	NM_001081086	10090	228005	Ppig	peptidyl-prolyl isomerase G (cyclophilin G)	NM_001081086.1	noAltMouse	noHumanHit	AAAGCTCCCATAGTGGCTGTGGCTGGATTAGCTCGCAGAGCAACGtCCTGTTTAAGCTTCAGTGGAGGaCGATGCAGTGCGAGCTTTTCTGGAGGCAGCTGATGGTCCGCCGCC	aaagctcccatagtggctgtggctggattagctcgcagagcaacgtcctgtttaagcttcagtggaggacg	ggcggcggaccatcagctgcctccagaaaagctcgcactgcatcgtcctccactgaagcttaaacaggacg
TRCN0000251759	GATCATAATAGCTCAAGTAAT	CCGGGATCATAATAGCTCAAGTAATCTCGAGATTACTTGAGCTATTATGATCTTTTTG	NM_001081086.1-2363s21c1	CDS	NM_001081086	10090	228005	Ppig	peptidyl-prolyl isomerase G (cyclophilin G)	NM_001081086.1	noAltMouse	noHumanHit	AAAGCTCCCATAGTGGCTGTGGCTGGATCTTGAGCTATTATGATCtCCTGTTTAAGCTTCAGTGGAGGaGAACATTTTAGCTCAACTTCTGGAGGCAGCTGATGGTCCGCCGCC	aaagctcccatagtggctgtggctggatcttgagctattatgatctcctgtttaagcttcagtggaggaga	ggcggcggaccatcagctgcctccagaagttgagctaaaatgttctcctccactgaagcttaaacaggaga
TRCN0000251760	AGGGATCATGAGACTACTAAA	CCGGAGGGATCATGAGACTACTAAACTCGAGTTTAGTAGTCTCATGATCCCTTTTTTG	NM_001081086.1-1832s21c1	CDS	NM_001081086	10090	228005	Ppig	peptidyl-prolyl isomerase G (cyclophilin G)	NM_001081086.1	noAltMouse	noHumanHit	AAAGCTCCCATAGTGGCTGTGGCTGGATGTAGTCTCATGATCCCTtCCTGTTTAAGCTTCAGTGGAGGaAGCGATGTTGAGACTAGTTCTGGAGGCAGCTGATGGTCCGCCGCC	aaagctcccatagtggctgtggctggatgtagtctcatgatcccttcctgtttaagcttcagtggaggaag	ggcggcggaccatcagctgcctccagaactagtctcaacatcgcttcctccactgaagcttaaacaggaag
TRCN0000251761	AGAAAGCTAAAGACCATAAAT	CCGGAGAAAGCTAAAGACCATAAATCTCGAGATTTATGGTCTTTAGCTTTCTTTTTTG	NM_001081086.1-1626s21c1	CDS	NM_001081086	10090	228005	Ppig	peptidyl-prolyl isomerase G (cyclophilin G)	NM_001081086.1	noAltMouse	noHumanHit	AAAGCTCCCATAGTGGCTGTGGCTGGATATGGTCTTTAGCTTTCTtCCTGTTTAAGCTTCAGTGGAGGaAGTAAGGAAAAGACCAATTCTGGAGGCAGCTGATGGTCCGCCGCC	aaagctcccatagtggctgtggctggatatggtctttagctttcttcctgtttaagcttcagtggaggaag	ggcggcggaccatcagctgcctccagaattggtcttttccttacttcctccactgaagcttaaacaggaag
TRCN0000251758	AGTGAAGTCCTCCACATTAAA	CCGGAGTGAAGTCCTCCACATTAAACTCGAGTTTAATGTGGAGGACTTCACTTTTTTG	NM_001081086.1-2455s21c1	CDS	NM_001081086	10090	228005	Ppig	peptidyl-prolyl isomerase G (cyclophilin G)	NM_001081086.1	noAltMouse	noHumanHit	AAAGCTCCCATAGTGGCTGTGGCTGGATATGTGGAGGACTTCACTtCCTGTTTAAGCTTCAGTGGAGGaAGAGAACACCTCCACAATTCTGGAGGCAGCTGATGGTCCGCCGCC	aaagctcccatagtggctgtggctggatatgtggaggacttcacttcctgtttaagcttcagtggaggaag	ggcggcggaccatcagctgcctccagaattgtggaggtgttctcttcctccactgaagcttaaacaggaag
TRCN0000265322	CTACAACACTGCCCAGTTATG	CCGGCTACAACACTGCCCAGTTATGCTCGAGCATAACTGGGCAGTGTTGTAGTTTTTG	NM_022996.1-348s21c1	CDS	NM_022996	10090	65113	Ndfip1	Nedd4 family interacting protein 1	NM_022996.1	noAltMouse	NM_030571.3 (LOC:80762)	AAAGCTCCCATAGTGGCTGTGGCTGGATACTGGGCAGTGTTGTAGtCCTGTTTAAGCTTCAGTGGAGGaCTTCAAGTCTGCCCAGATTCTGGAGGCAGCTGATGGTCCGCCGCC	aaagctcccatagtggctgtggctggatactgggcagtgttgtagtcctgtttaagcttcagtggaggact	ggcggcggaccatcagctgcctccagaatctgggcagacttgaagtcctccactgaagcttaaacaggact
TRCN0000251821	TCTAATTAAGTGGATCCTTAT	CCGGTCTAATTAAGTGGATCCTTATCTCGAGATAAGGATCCACTTAATTAGATTTTTG	NM_022996.1-607s21c1	CDS	NM_022996	10090	65113	Ndfip1	Nedd4 family interacting protein 1	NM_022996.1	noAltMouse	noHumanHit	AAAGCTCCCATAGTGGCTGTGGCTGGATGGATCCACTTAATTAGAtCCTGTTTAAGCTTCAGTGGAGGaTCAAATATAGTGGATCGTTCTGGAGGCAGCTGATGGTCCGCCGCC	aaagctcccatagtggctgtggctggatggatccacttaattagatcctgtttaagcttcagtggaggatc	ggcggcggaccatcagctgcctccagaacgatccactatatttgatcctccactgaagcttaaacaggatc
TRCN0000251818	CCTATTTCCCTGGATACTTTG	CCGGCCTATTTCCCTGGATACTTTGCTCGAGCAAAGTATCCAGGGAAATAGGTTTTTG	NM_022996.1-642s21c1	CDS	NM_022996	10090	65113	Ndfip1	Nedd4 family interacting protein 1	NM_022996.1	noAltMouse	noHumanHit	AAAGCTCCCATAGTGGCTGTGGCTGGATGTATCCAGGGAAATAGGtCCTGTTTAAGCTTCAGTGGAGGaCCAATTAGCCTGGATAGTTCTGGAGGCAGCTGATGGTCCGCCGCC	aaagctcccatagtggctgtggctggatgtatccagggaaataggtcctgtttaagcttcagtggaggacc	ggcggcggaccatcagctgcctccagaactatccaggctaattggtcctccactgaagcttaaacaggacc
TRCN0000251819	CCTGTTTCTCAGAGGATTTAT	CCGGCCTGTTTCTCAGAGGATTTATCTCGAGATAAATCCTCTGAGAAACAGGTTTTTG	NM_022996.1-709s21c1	CDS	NM_022996	10090	65113	Ndfip1	Nedd4 family interacting protein 1	NM_022996.1	noAltMouse	NM_030571.3 (LOC:80762)	AAAGCTCCCATAGTGGCTGTGGCTGGATATCCTCTGAGAAACAGGtCCTGTTTAAGCTTCAGTGGAGGaCCAGTTAGTCAGAGGAATTCTGGAGGCAGCTGATGGTCCGCCGCC	aaagctcccatagtggctgtggctggatatcctctgagaaacaggtcctgtttaagcttcagtggaggacc	ggcggcggaccatcagctgcctccagaattcctctgactaactggtcctccactgaagcttaaacaggacc
TRCN0000251820	GGCTTCCTGCACTGATGAAGT	CCGGGGCTTCCTGCACTGATGAAGTCTCGAGACTTCATCAGTGCAGGAAGCCTTTTTG	NM_022996.1-823s21c1	3UTR	NM_022996	10090	65113	Ndfip1	Nedd4 family interacting protein 1	NM_022996.1	noAltMouse	noHumanHit	AAAGCTCCCATAGTGGCTGTGGCTGGATCATCAGTGCAGGAAGCCtCCTGTTTAAGCTTCAGTGGAGGaGGGTTCGAGCACTGATCTTCTGGAGGCAGCTGATGGTCCGCCGCC	aaagctcccatagtggctgtggctggatcatcagtgcaggaagcctcctgtttaagcttcagtggaggagg	ggcggcggaccatcagctgcctccagaagatcagtgctcgaaccctcctccactgaagcttaaacaggagg
TRCN0000251638	GAGTACTTAAAGCCCATATTT	CCGGGAGTACTTAAAGCCCATATTTCTCGAGAAATATGGGCTTTAAGTACTCTTTTTG	NM_019982.2-3619s21c1	3UTR	NM_019982	10090	56747	Sez6l	seizure related 6 homolog like	NM_019982.2	noAltMouse	noHumanHit	AAAGCTCCCATAGTGGCTGTGGCTGGATATGGGCTTTAAGTACTCtCCTGTTTAAGCTTCAGTGGAGGaGACTACAAAAAGCCCAATTCTGGAGGCAGCTGATGGTCCGCCGCC	aaagctcccatagtggctgtggctggatatgggctttaagtactctcctgtttaagcttcagtggaggaga	ggcggcggaccatcagctgcctccagaattgggctttttgtagtctcctccactgaagcttaaacaggaga
TRCN0000265341	GCGACATCCTGACCATCTATG	CCGGGCGACATCCTGACCATCTATGCTCGAGCATAGATGGTCAGGATGTCGCTTTTTG	NM_019982.2-2170s21c1	CDS	NM_019982	10090	56747	Sez6l	seizure related 6 homolog like	NM_019982.2	noAltMouse	noHumanHit	AAAGCTCCCATAGTGGCTGTGGCTGGATGATGGTCAGGATGTCGCtCCTGTTTAAGCTTCAGTGGAGGaGCCACAAGCTGACCATGTTCTGGAGGCAGCTGATGGTCCGCCGCC	aaagctcccatagtggctgtggctggatgatggtcaggatgtcgctcctgtttaagcttcagtggaggagc	ggcggcggaccatcagctgcctccagaacatggtcagcttgtggctcctccactgaagcttaaacaggagc
TRCN0000265201	GTGACCCAGGCTATGACATTG	CCGGGTGACCCAGGCTATGACATTGCTCGAGCAATGTCATAGCCTGGGTCACTTTTTG	NM_019982.2-2455s21c1	CDS	NM_019982	10090	56747	Sez6l	seizure related 6 homolog like	NM_019982.2	noAltMouse	noHumanHit	AAAGCTCCCATAGTGGCTGTGGCTGGATGTCATAGCCTGGGTCACtCCTGTTTAAGCTTCAGTGGAGGaGTCACCGTGGCTATGAGTTCTGGAGGCAGCTGATGGTCCGCCGCC	aaagctcccatagtggctgtggctggatgtcatagcctgggtcactcctgtttaagcttcagtggaggagt	ggcggcggaccatcagctgcctccagaactcatagccacggtgactcctccactgaagcttaaacaggagt
TRCN0000251637	CGGGACCTTCCAGCTACATTA	CCGGCGGGACCTTCCAGCTACATTACTCGAGTAATGTAGCTGGAAGGTCCCGTTTTTG	NM_019982.2-1274s21c1	CDS	NM_019982	10090	56747	Sez6l	seizure related 6 homolog like	NM_019982.2	noAltMouse	noHumanHit	AAAGCTCCCATAGTGGCTGTGGCTGGATGTAGCTGGAAGGTCCCGtCCTGTTTAAGCTTCAGTGGAGGaCGCGACGATCCAGCTAGTTCTGGAGGCAGCTGATGGTCCGCCGCC	aaagctcccatagtggctgtggctggatgtagctggaaggtcccgtcctgtttaagcttcagtggaggacg	ggcggcggaccatcagctgcctccagaactagctggatcgtcgcgtcctccactgaagcttaaacaggacg
TRCN0000265331	AGACGCTGACCTGCATCAATG	CCGGAGACGCTGACCTGCATCAATGCTCGAGCATTGATGCAGGTCAGCGTCTTTTTTG	NM_019982.2-1423s21c1	CDS	NM_019982	10090	56747	Sez6l	seizure related 6 homolog like	NM_019982.2	noAltMouse	noHumanHit	AAAGCTCCCATAGTGGCTGTGGCTGGATGATGCAGGTCAGCGTCTtCCTGTTTAAGCTTCAGTGGAGGaAGTCGCACACCTGCATGTTCTGGAGGCAGCTGATGGTCCGCCGCC	aaagctcccatagtggctgtggctggatgatgcaggtcagcgtcttcctgtttaagcttcagtggaggaag	ggcggcggaccatcagctgcctccagaacatgcaggtgtgcgacttcctccactgaagcttaaacaggaag
TRCN0000251627	TGGATAGAAGACCCTTATATT	CCGGTGGATAGAAGACCCTTATATTCTCGAGAATATAAGGGTCTTCTATCCATTTTTG	NM_026913.2-456s21c1	CDS	NM_026913	10090	69028	Mitd1	MIT, microtubule interacting and transport, domain containing 1	NM_026913.2	noAltMouse	noHumanHit	AAAGCTCCCATAGTGGCTGTGGCTGGATTAAGGGTCTTCTATCCAtCCTGTTTAAGCTTCAGTGGAGGaTGCATACTAGACCCTTTTTCTGGAGGCAGCTGATGGTCCGCCGCC	aaagctcccatagtggctgtggctggattaagggtcttctatccatcctgtttaagcttcagtggaggatg	ggcggcggaccatcagctgcctccagaaaaagggtctagtatgcatcctccactgaagcttaaacaggatg
TRCN0000251624	CTGATTAAGAAGCCGTGTAAA	CCGGCTGATTAAGAAGCCGTGTAAACTCGAGTTTACACGGCTTCTTAATCAGTTTTTG	NM_026913.2-522s21c1	CDS	NM_026913	10090	69028	Mitd1	MIT, microtubule interacting and transport, domain containing 1	NM_026913.2	noAltMouse	noHumanHit	AAAGCTCCCATAGTGGCTGTGGCTGGATCACGGCTTCTTAATCAGtCCTGTTTAAGCTTCAGTGGAGGaCTCATTTTGAAGCCGTCTTCTGGAGGCAGCTGATGGTCCGCCGCC	aaagctcccatagtggctgtggctggatcacggcttcttaatcagtcctgtttaagcttcagtggaggact	ggcggcggaccatcagctgcctccagaagacggcttcaaaatgagtcctccactgaagcttaaacaggact
TRCN0000265222	GTAGGTGACCTCAGCCCATTT	CCGGGTAGGTGACCTCAGCCCATTTCTCGAGAAATGGGCTGAGGTCACCTACTTTTTG	NM_026913.2-882s21c1	3UTR	NM_026913	10090	69028	Mitd1	MIT, microtubule interacting and transport, domain containing 1	NM_026913.2	noAltMouse	noHumanHit	AAAGCTCCCATAGTGGCTGTGGCTGGATGGGCTGAGGTCACCTACtCCTGTTTAAGCTTCAGTGGAGGaGTTGGTCTCCTCAGCCGTTCTGGAGGCAGCTGATGGTCCGCCGCC	aaagctcccatagtggctgtggctggatgggctgaggtcacctactcctgtttaagcttcagtggaggagt	ggcggcggaccatcagctgcctccagaacggctgaggagaccaactcctccactgaagcttaaacaggagt
TRCN0000251626	ACAAACTCATCAGCTCTATAA	CCGGACAAACTCATCAGCTCTATAACTCGAGTTATAGAGCTGATGAGTTTGTTTTTTG	NM_026913.2-479s21c1	CDS	NM_026913	10090	69028	Mitd1	MIT, microtubule interacting and transport, domain containing 1	NM_026913.2	noAltMouse	noHumanHit	AAAGCTCCCATAGTGGCTGTGGCTGGATAGAGCTGATGAGTTTGTtCCTGTTTAAGCTTCAGTGGAGGaACTAACAGATCAGCTCATTCTGGAGGCAGCTGATGGTCCGCCGCC	aaagctcccatagtggctgtggctggatagagctgatgagtttgttcctgtttaagcttcagtggaggaac	ggcggcggaccatcagctgcctccagaatgagctgatctgttagttcctccactgaagcttaaacaggaac
TRCN0000251625	CTATACATGACCGAGAAATTA	CCGGCTATACATGACCGAGAAATTACTCGAGTAATTTCTCGGTCATGTATAGTTTTTG	NM_026913.2-673s21c1	CDS	NM_026913	10090	69028	Mitd1	MIT, microtubule interacting and transport, domain containing 1	NM_026913.2	noAltMouse	noHumanHit	AAAGCTCCCATAGTGGCTGTGGCTGGATTTCTCGGTCATGTATAGtCCTGTTTAAGCTTCAGTGGAGGaCTTTACTAGACCGAGATTTCTGGAGGCAGCTGATGGTCCGCCGCC	aaagctcccatagtggctgtggctggatttctcggtcatgtatagtcctgtttaagcttcagtggaggact	ggcggcggaccatcagctgcctccagaaatctcggtctagtaaagtcctccactgaagcttaaacaggact
TRCN0000265215	AGAGTAGCAGAAACCGTAATT	CCGGAGAGTAGCAGAAACCGTAATTCTCGAGAATTACGGTTTCTGCTACTCTTTTTTG	NM_001033242.1-1295s21c1	3UTR	NM_001033242	10090	211286	Cln5	ceroid-lipofuscinosis, neuronal 5	NM_001033242.1	noAltMouse	noHumanHit	AAAGCTCCCATAGTGGCTGTGGCTGGATACGGTTTCTGCTACTCTtCCTGTTTAAGCTTCAGTGGAGGaAGTGTACGAGAAACCGATTCTGGAGGCAGCTGATGGTCCGCCGCC	aaagctcccatagtggctgtggctggatacggtttctgctactcttcctgtttaagcttcagtggaggaag	ggcggcggaccatcagctgcctccagaatcggtttctcgtacacttcctccactgaagcttaaacaggaag
TRCN0000251617	GTCCTACGACTGTTCGAATTT	CCGGGTCCTACGACTGTTCGAATTTCTCGAGAAATTCGAACAGTCGTAGGACTTTTTG	NM_001033242.1-760s21c1	CDS	NM_001033242	10090	211286	Cln5	ceroid-lipofuscinosis, neuronal 5	NM_001033242.1	noAltMouse	noHumanHit	AAAGCTCCCATAGTGGCTGTGGCTGGATTCGAACAGTCGTAGGACtCCTGTTTAAGCTTCAGTGGAGGaGTGCTAGCACTGTTCGTTTCTGGAGGCAGCTGATGGTCCGCCGCC	aaagctcccatagtggctgtggctggattcgaacagtcgtaggactcctgtttaagcttcagtggaggagt	ggcggcggaccatcagctgcctccagaaacgaacagtgctagcactcctccactgaagcttaaacaggagt
TRCN0000251620	CCTACCCGACATACAACATTT	CCGGCCTACCCGACATACAACATTTCTCGAGAAATGTTGTATGTCGGGTAGGTTTTTG	NM_001033242.1-1124s21c1	CDS	NM_001033242	10090	211286	Cln5	ceroid-lipofuscinosis, neuronal 5	NM_001033242.1	noAltMouse	noHumanHit	AAAGCTCCCATAGTGGCTGTGGCTGGATGTTGTATGTCGGGTAGGtCCTGTTTAAGCTTCAGTGGAGGaCCAACCGCACATACAAGTTCTGGAGGCAGCTGATGGTCCGCCGCC	aaagctcccatagtggctgtggctggatgttgtatgtcgggtaggtcctgtttaagcttcagtggaggacc	ggcggcggaccatcagctgcctccagaacttgtatgtgcggttggtcctccactgaagcttaaacaggacc
TRCN0000251618	TTACAGTGGAGAGCCTATTTA	CCGGTTACAGTGGAGAGCCTATTTACTCGAGTAAATAGGCTCTCCACTGTAATTTTTG	NM_001033242.1-862s21c1	CDS	NM_001033242	10090	211286	Cln5	ceroid-lipofuscinosis, neuronal 5	NM_001033242.1	noAltMouse	noHumanHit	AAAGCTCCCATAGTGGCTGTGGCTGGATTAGGCTCTCCACTGTAAtCCTGTTTAAGCTTCAGTGGAGGaTTTCAGACGAGAGCCTTTTCTGGAGGCAGCTGATGGTCCGCCGCC	aaagctcccatagtggctgtggctggattaggctctccactgtaatcctgtttaagcttcagtggaggatt	ggcggcggaccatcagctgcctccagaaaaggctctcgtctgaaatcctccactgaagcttaaacaggatt
TRCN0000251619	CCTACTGTCAAGCTAAGTATA	CCGGCCTACTGTCAAGCTAAGTATACTCGAGTATACTTAGCTTGACAGTAGGTTTTTG	NM_001033242.1-282s21c1	CDS	NM_001033242	10090	211286	Cln5	ceroid-lipofuscinosis, neuronal 5	NM_001033242.1	noAltMouse	noHumanHit	AAAGCTCCCATAGTGGCTGTGGCTGGATCTTAGCTTGACAGTAGGtCCTGTTTAAGCTTCAGTGGAGGaCCAACTCACAAGCTAACTTCTGGAGGCAGCTGATGGTCCGCCGCC	aaagctcccatagtggctgtggctggatcttagcttgacagtaggtcctgtttaagcttcagtggaggacc	ggcggcggaccatcagctgcctccagaagttagcttgtgagttggtcctccactgaagcttaaacaggacc
TRCN0000251663	ACAACGCAGAACACATATAAC	CCGGACAACGCAGAACACATATAACCTCGAGGTTATATGTGTTCTGCGTTGTTTTTTG	NM_001033328.2-559s21c1	CDS	NM_001033328	10090	236848	BC023829	cDNA sequence BC023829	NM_001033328.2	noAltMouse	noHumanHit	AAAGCTCCCATAGTGGCTGTGGCTGGATTATGTGTTCTGCGTTGTtCCTGTTTAAGCTTCAGTGGAGGaACTACGGTGAACACATTTTCTGGAGGCAGCTGATGGTCCGCCGCC	aaagctcccatagtggctgtggctggattatgtgttctgcgttgttcctgtttaagcttcagtggaggaac	ggcggcggaccatcagctgcctccagaaaatgtgttcaccgtagttcctccactgaagcttaaacaggaac
TRCN0000251666	TGCGCTCTATGGATGTGATTG	CCGGTGCGCTCTATGGATGTGATTGCTCGAGCAATCACATCCATAGAGCGCATTTTTG	NM_001033328.2-534s21c1	CDS	NM_001033328	10090	236848	BC023829	cDNA sequence BC023829	NM_001033328.2	noAltMouse	XM_003118829.1 (LOC:100506205),NM_001174092.1 (LOC:84548),NM_032508.2 (LOC:84548)	AAAGCTCCCATAGTGGCTGTGGCTGGATCACATCCATAGAGCGCAtCCTGTTTAAGCTTCAGTGGAGGaTGGGCTGAATGGATGTCTTCTGGAGGCAGCTGATGGTCCGCCGCC	aaagctcccatagtggctgtggctggatcacatccatagagcgcatcctgtttaagcttcagtggaggatg	ggcggcggaccatcagctgcctccagaagacatccattcagcccatcctccactgaagcttaaacaggatg
TRCN0000251664	CATTGTCGTGCCTCTTCTTAC	CCGGCATTGTCGTGCCTCTTCTTACCTCGAGGTAAGAAGAGGCACGACAATGTTTTTG	NM_001033328.2-601s21c1	CDS	NM_001033328	10090	236848	BC023829	cDNA sequence BC023829	NM_001033328.2	noAltMouse	noHumanHit	AAAGCTCCCATAGTGGCTGTGGCTGGATGAAGAGGCACGACAATGtCCTGTTTAAGCTTCAGTGGAGGaCAATGTGCTGCCTCTTGTTCTGGAGGCAGCTGATGGTCCGCCGCC	aaagctcccatagtggctgtggctggatgaagaggcacgacaatgtcctgtttaagcttcagtggaggaca	ggcggcggaccatcagctgcctccagaacaagaggcagcacattgtcctccactgaagcttaaacaggaca
TRCN0000265214	TACATCGTTTGGTCGGTTCTG	CCGGTACATCGTTTGGTCGGTTCTGCTCGAGCAGAACCGACCAAACGATGTATTTTTG	NM_001033328.2-509s21c1	CDS	NM_001033328	10090	236848	BC023829	cDNA sequence BC023829	NM_001033328.2	noAltMouse	noHumanHit	AAAGCTCCCATAGTGGCTGTGGCTGGATACCGACCAAACGATGTAtCCTGTTTAAGCTTCAGTGGAGGaTAGATCCATTGGTCGGATTCTGGAGGCAGCTGATGGTCCGCCGCC	aaagctcccatagtggctgtggctggataccgaccaaacgatgtatcctgtttaagcttcagtggaggata	ggcggcggaccatcagctgcctccagaatccgaccaatggatctatcctccactgaagcttaaacaggata
TRCN0000251665	TGTCCCTCTGTGGATTCTCAT	CCGGTGTCCCTCTGTGGATTCTCATCTCGAGATGAGAATCCACAGAGGGACATTTTTG	NM_001033328.2-460s21c1	CDS	NM_001033328	10090	236848	BC023829	cDNA sequence BC023829	NM_001033328.2	noAltMouse	noHumanHit	AAAGCTCCCATAGTGGCTGTGGCTGGATGAATCCACAGAGGGACAtCCTGTTTAAGCTTCAGTGGAGGaTGACCCAGTGTGGATTGTTCTGGAGGCAGCTGATGGTCCGCCGCC	aaagctcccatagtggctgtggctggatgaatccacagagggacatcctgtttaagcttcagtggaggatg	ggcggcggaccatcagctgcctccagaacaatccacactgggtcatcctccactgaagcttaaacaggatg
TRCN0000265204	ATTGAGGCAGCCCGGTATTAT	CCGGATTGAGGCAGCCCGGTATTATCTCGAGATAATACCGGGCTGCCTCAATTTTTTG	NM_134126.3-4055s21c1	CDS	NM_134126	10090	106633	Ift140	intraflagellar transport 140 homolog (Chlamydomonas)	NM_134126.3	noAltMouse	noHumanHit	AAAGCTCCCATAGTGGCTGTGGCTGGATTACCGGGCTGCCTCAATtCCTGTTTAAGCTTCAGTGGAGGaATAGAGCGAGCCCGGTTTTCTGGAGGCAGCTGATGGTCCGCCGCC	aaagctcccatagtggctgtggctggattaccgggctgcctcaattcctgtttaagcttcagtggaggaat	ggcggcggaccatcagctgcctccagaaaaccgggctcgctctattcctccactgaagcttaaacaggaat
TRCN0000265221	GAATACCAGATGGCCTATAAG	CCGGGAATACCAGATGGCCTATAAGCTCGAGCTTATAGGCCATCTGGTATTCTTTTTG	NM_134126.3-5024s21c1	CDS	NM_134126	10090	106633	Ift140	intraflagellar transport 140 homolog (Chlamydomonas)	NM_134126.3	noAltMouse	noHumanHit	AAAGCTCCCATAGTGGCTGTGGCTGGATTAGGCCATCTGGTATTCtCCTGTTTAAGCTTCAGTGGAGGaGATTACGTGATGGCCTTTTCTGGAGGCAGCTGATGGTCCGCCGCC	aaagctcccatagtggctgtggctggattaggccatctggtattctcctgtttaagcttcagtggaggaga	ggcggcggaccatcagctgcctccagaaaaggccatcacgtaatctcctccactgaagcttaaacaggaga
TRCN0000251559	CCACTCCTGAAACACGAATAT	CCGGCCACTCCTGAAACACGAATATCTCGAGATATTCGTGTTTCAGGAGTGGTTTTTG	NM_134126.3-1274s21c1	CDS	NM_134126	10090	106633	Ift140	intraflagellar transport 140 homolog (Chlamydomonas)	NM_134126.3	noAltMouse	noHumanHit	AAAGCTCCCATAGTGGCTGTGGCTGGATTCGTGTTTCAGGAGTGGtCCTGTTTAAGCTTCAGTGGAGGaCCTCTCGAGAAACACGTTTCTGGAGGCAGCTGATGGTCCGCCGCC	aaagctcccatagtggctgtggctggattcgtgtttcaggagtggtcctgtttaagcttcagtggaggacc	ggcggcggaccatcagctgcctccagaaacgtgtttctcgagaggtcctccactgaagcttaaacaggacc
TRCN0000251558	ATGGAAGTGCCTCACTATTAC	CCGGATGGAAGTGCCTCACTATTACCTCGAGGTAATAGTGAGGCACTTCCATTTTTTG	NM_134126.3-3020s21c1	CDS	NM_134126	10090	106633	Ift140	intraflagellar transport 140 homolog (Chlamydomonas)	NM_134126.3	noAltMouse	noHumanHit	AAAGCTCCCATAGTGGCTGTGGCTGGATTAGTGAGGCACTTCCATtCCTGTTTAAGCTTCAGTGGAGGaATCGAACAGCCTCACTTTTCTGGAGGCAGCTGATGGTCCGCCGCC	aaagctcccatagtggctgtggctggattagtgaggcacttccattcctgtttaagcttcagtggaggaat	ggcggcggaccatcagctgcctccagaaaagtgaggctgttcgattcctccactgaagcttaaacaggaat
TRCN0000265321	GCATCCTGCAACCTCACTTAG	CCGGGCATCCTGCAACCTCACTTAGCTCGAGCTAAGTGAGGTTGCAGGATGCTTTTTG	NM_134126.3-5260s21c1	3UTR	NM_134126	10090	106633	Ift140	intraflagellar transport 140 homolog (Chlamydomonas)	NM_134126.3	noAltMouse	noHumanHit	AAAGCTCCCATAGTGGCTGTGGCTGGATGTGAGGTTGCAGGATGCtCCTGTTTAAGCTTCAGTGGAGGaGCTTCCACCAACCTCAGTTCTGGAGGCAGCTGATGGTCCGCCGCC	aaagctcccatagtggctgtggctggatgtgaggttgcaggatgctcctgtttaagcttcagtggaggagc	ggcggcggaccatcagctgcctccagaactgaggttggtggaagctcctccactgaagcttaaacaggagc
TRCN0000265209	CCAACCTAGTCTGGATTATAA	CCGGCCAACCTAGTCTGGATTATAACTCGAGTTATAATCCAGACTAGGTTGGTTTTTG	NM_001085503.2-1283s21c1	3UTR	NM_001085503	10090	230883	Aadacl3	arylacetamide deacetylase-like 3	NM_001085503.2	noAltMouse	noHumanHit	AAAGCTCCCATAGTGGCTGTGGCTGGATAATCCAGACTAGGTTGGtCCTGTTTAAGCTTCAGTGGAGGaCCTACCATGTCTGGATATTCTGGAGGCAGCTGATGGTCCGCCGCC	aaagctcccatagtggctgtggctggataatccagactaggttggtcctgtttaagcttcagtggaggacc	ggcggcggaccatcagctgcctccagaatatccagacatggtaggtcctccactgaagcttaaacaggacc
TRCN0000251579	TGCCCTTGACTATGGATTATT	CCGGTGCCCTTGACTATGGATTATTCTCGAGAATAATCCATAGTCAAGGGCATTTTTG	NM_001085503.2-1173s21c1	CDS	NM_001085503	10090	230883	Aadacl3	arylacetamide deacetylase-like 3	NM_001085503.2	noAltMouse	noHumanHit	AAAGCTCCCATAGTGGCTGTGGCTGGATATCCATAGTCAAGGGCAtCCTGTTTAAGCTTCAGTGGAGGaTGGCCTACACTATGGAATTCTGGAGGCAGCTGATGGTCCGCCGCC	aaagctcccatagtggctgtggctggatatccatagtcaagggcatcctgtttaagcttcagtggaggatg	ggcggcggaccatcagctgcctccagaattccatagtgtaggccatcctccactgaagcttaaacaggatg
TRCN0000251578	AGAATTATGGACCTGATTATT	CCGGAGAATTATGGACCTGATTATTCTCGAGAATAATCAGGTCCATAATTCTTTTTTG	NM_001085503.2-1213s21c1	CDS	NM_001085503	10090	230883	Aadacl3	arylacetamide deacetylase-like 3	NM_001085503.2	noAltMouse	noHumanHit	AAAGCTCCCATAGTGGCTGTGGCTGGATATCAGGTCCATAATTCTtCCTGTTTAAGCTTCAGTGGAGGaAGTATTTAGGACCTGAATTCTGGAGGCAGCTGATGGTCCGCCGCC	aaagctcccatagtggctgtggctggatatcaggtccataattcttcctgtttaagcttcagtggaggaag	ggcggcggaccatcagctgcctccagaattcaggtcctaaatacttcctccactgaagcttaaacaggaag
TRCN0000265323	CGAATCCTCAGTTGCTTATTT	CCGGCGAATCCTCAGTTGCTTATTTCTCGAGAAATAAGCAACTGAGGATTCGTTTTTG	NM_001085503.2-160s21c1	CDS	NM_001085503	10090	230883	Aadacl3	arylacetamide deacetylase-like 3	NM_001085503.2	noAltMouse	noHumanHit	AAAGCTCCCATAGTGGCTGTGGCTGGATAAGCAACTGAGGATTCGtCCTGTTTAAGCTTCAGTGGAGGaCGTATCGACAGTTGCTATTCTGGAGGCAGCTGATGGTCCGCCGCC	aaagctcccatagtggctgtggctggataagcaactgaggattcgtcctgtttaagcttcagtggaggacg	ggcggcggaccatcagctgcctccagaatagcaactgtcgatacgtcctccactgaagcttaaacaggacg
TRCN0000265202	ACGGACTGACGGCTAACTTAC	CCGGACGGACTGACGGCTAACTTACCTCGAGGTAAGTTAGCCGTCAGTCCGTTTTTTG	NM_001085497.1-885s21c1	CDS	NM_001085497	10090	194744	Slc25a43	solute carrier family 25, member 43	NM_001085497.1	noAltMouse	noHumanHit	AAAGCTCCCATAGTGGCTGTGGCTGGATGTTAGCCGTCAGTCCGTtCCTGTTTAAGCTTCAGTGGAGGaACCGACACACGGCTAAGTTCTGGAGGCAGCTGATGGTCCGCCGCC	aaagctcccatagtggctgtggctggatgttagccgtcagtccgttcctgtttaagcttcagtggaggaac	ggcggcggaccatcagctgcctccagaacttagccgtgtgtcggttcctccactgaagcttaaacaggaac
TRCN0000251567	TGGATGACCTGGGCCGTATTT	CCGGTGGATGACCTGGGCCGTATTTCTCGAGAAATACGGCCCAGGTCATCCATTTTTG	NM_001085497.1-378s21c1	CDS	NM_001085497	10090	194744	Slc25a43	solute carrier family 25, member 43	NM_001085497.1	noAltMouse	noHumanHit	AAAGCTCCCATAGTGGCTGTGGCTGGATACGGCCCAGGTCATCCAtCCTGTTTAAGCTTCAGTGGAGGaTGCATGTGCTGGGCCGATTCTGGAGGCAGCTGATGGTCCGCCGCC	aaagctcccatagtggctgtggctggatacggcccaggtcatccatcctgtttaagcttcagtggaggatg	ggcggcggaccatcagctgcctccagaatcggcccagcacatgcatcctccactgaagcttaaacaggatg
TRCN0000251565	CCGAAAGTTCGTTGTGCTATT	CCGGCCGAAAGTTCGTTGTGCTATTCTCGAGAATAGCACAACGAACTTTCGGTTTTTG	NM_001085497.1-355s21c1	CDS	NM_001085497	10090	194744	Slc25a43	solute carrier family 25, member 43	NM_001085497.1	noAltMouse	noHumanHit	AAAGCTCCCATAGTGGCTGTGGCTGGATGCACAACGAACTTTCGGtCCTGTTTAAGCTTCAGTGGAGGaCCCAAACATCGTTGTGGTTCTGGAGGCAGCTGATGGTCCGCCGCC	aaagctcccatagtggctgtggctggatgcacaacgaactttcggtcctgtttaagcttcagtggaggacc	ggcggcggaccatcagctgcctccagaaccacaacgatgtttgggtcctccactgaagcttaaacaggacc
TRCN0000251566	GCTGGCTCCCTTCTAGTTTAC	CCGGGCTGGCTCCCTTCTAGTTTACCTCGAGGTAAACTAGAAGGGAGCCAGCTTTTTG	NM_001085497.1-620s21c1	CDS	NM_001085497	10090	194744	Slc25a43	solute carrier family 25, member 43	NM_001085497.1	noAltMouse	noHumanHit	AAAGCTCCCATAGTGGCTGTGGCTGGATACTAGAAGGGAGCCAGCtCCTGTTTAAGCTTCAGTGGAGGaGCAGGCAGCCTTCTAGATTCTGGAGGCAGCTGATGGTCCGCCGCC	aaagctcccatagtggctgtggctggatactagaagggagccagctcctgtttaagcttcagtggaggagc	ggcggcggaccatcagctgcctccagaatctagaaggctgcctgctcctccactgaagcttaaacaggagc
TRCN0000251568	ATGCAGGCTCAAAGTCCTTAT	CCGGATGCAGGCTCAAAGTCCTTATCTCGAGATAAGGACTTTGAGCCTGCATTTTTTG	NM_001085497.1-770s21c1	CDS	NM_001085497	10090	194744	Slc25a43	solute carrier family 25, member 43	NM_001085497.1	noAltMouse	noHumanHit	AAAGCTCCCATAGTGGCTGTGGCTGGATGGACTTTGAGCCTGCATtCCTGTTTAAGCTTCAGTGGAGGaATCCAGCGTCAAAGTCGTTCTGGAGGCAGCTGATGGTCCGCCGCC	aaagctcccatagtggctgtggctggatggactttgagcctgcattcctgtttaagcttcagtggaggaat	ggcggcggaccatcagctgcctccagaacgactttgacgctggattcctccactgaagcttaaacaggaat
TRCN0000251599	CCAAGTGTTACGACTACTTAT	CCGGCCAAGTGTTACGACTACTTATCTCGAGATAAGTAGTCGTAACACTTGGTTTTTG	NM_001037907.1-256s21c1	CDS	NM_001037907	10090	382089	Ripply2	ripply2 homolog (zebrafish)	NM_001037907.1	noAltMouse	noHumanHit	AAAGCTCCCATAGTGGCTGTGGCTGGATGTAGTCGTAACACTTGGtCCTGTTTAAGCTTCAGTGGAGGaCCTAGTCATACGACTAGTTCTGGAGGCAGCTGATGGTCCGCCGCC	aaagctcccatagtggctgtggctggatgtagtcgtaacacttggtcctgtttaagcttcagtggaggacc	ggcggcggaccatcagctgcctccagaactagtcgtatgactaggtcctccactgaagcttaaacaggacc
TRCN0000265208	CCCAATTCAAGCTACAATTTC	CCGGCCCAATTCAAGCTACAATTTCCTCGAGGAAATTGTAGCTTGAATTGGGTTTTTG	NM_001037907.1-308s21c1	CDS	NM_001037907	10090	382089	Ripply2	ripply2 homolog (zebrafish)	NM_001037907.1	noAltMouse	noHumanHit	AAAGCTCCCATAGTGGCTGTGGCTGGATTTGTAGCTTGAATTGGGtCCTGTTTAAGCTTCAGTGGAGGaCCGAATAGAAGCTACATTTCTGGAGGCAGCTGATGGTCCGCCGCC	aaagctcccatagtggctgtggctggatttgtagcttgaattgggtcctgtttaagcttcagtggaggacc	ggcggcggaccatcagctgcctccagaaatgtagcttctattcggtcctccactgaagcttaaacaggacc
TRCN0000251598	CAACACCCTGTCAGGCTATTC	CCGGCAACACCCTGTCAGGCTATTCCTCGAGGAATAGCCTGACAGGGTGTTGTTTTTG	NM_001037907.1-225s21c1	CDS	NM_001037907	10090	382089	Ripply2	ripply2 homolog (zebrafish)	NM_001037907.1	noAltMouse	noHumanHit	AAAGCTCCCATAGTGGCTGTGGCTGGATAGCCTGACAGGGTGTTGtCCTGTTTAAGCTTCAGTGGAGGaCATCACGGTGTCAGGCATTCTGGAGGCAGCTGATGGTCCGCCGCC	aaagctcccatagtggctgtggctggatagcctgacagggtgttgtcctgtttaagcttcagtggaggaca	ggcggcggaccatcagctgcctccagaatgcctgacaccgtgatgtcctccactgaagcttaaacaggaca
TRCN0000251600	TTCGAACTCCTGGAGAGAAAG	CCGGTTCGAACTCCTGGAGAGAAAGCTCGAGCTTTCTCTCCAGGAGTTCGAATTTTTG	NM_001037907.1-121s21c1	CDS	NM_001037907	10090	382089	Ripply2	ripply2 homolog (zebrafish)	NM_001037907.1	noAltMouse	noHumanHit	AAAGCTCCCATAGTGGCTGTGGCTGGATCTCTCCAGGAGTTCGAAtCCTGTTTAAGCTTCAGTGGAGGaTTGGAAGACCTGGAGACTTCTGGAGGCAGCTGATGGTCCGCCGCC	aaagctcccatagtggctgtggctggatctctccaggagttcgaatcctgtttaagcttcagtggaggatt	ggcggcggaccatcagctgcctccagaagtctccaggtcttccaatcctccactgaagcttaaacaggatt
TRCN0000251601	TTTATGAAGATTCTGATAGTG	CCGGTTTATGAAGATTCTGATAGTGCTCGAGCACTATCAGAATCTTCATAAATTTTTG	NM_001037907.1-331s21c1	CDS	NM_001037907	10090	382089	Ripply2	ripply2 homolog (zebrafish)	NM_001037907.1	noAltMouse	noHumanHit	AAAGCTCCCATAGTGGCTGTGGCTGGATATCAGAATCTTCATAAAtCCTGTTTAAGCTTCAGTGGAGGaTTAATGTTGATTCTGAATTCTGGAGGCAGCTGATGGTCCGCCGCC	aaagctcccatagtggctgtggctggatatcagaatcttcataaatcctgtttaagcttcagtggaggatt	ggcggcggaccatcagctgcctccagaattcagaatcaacattaatcctccactgaagcttaaacaggatt
TRCN0000251580	ATTGAGTGACCCTAGTAATTA	CCGGATTGAGTGACCCTAGTAATTACTCGAGTAATTACTAGGGTCACTCAATTTTTTG	NM_001033475.3-4470s21c1	3UTR	NM_001033475	10090	382620	Tmed8	transmembrane emp24 domain containing 8	NM_001033475.3	noAltMouse	noHumanHit	AAAGCTCCCATAGTGGCTGTGGCTGGATTACTAGGGTCACTCAATtCCTGTTTAAGCTTCAGTGGAGGaATAGAGACACCCTAGTTTTCTGGAGGCAGCTGATGGTCCGCCGCC	aaagctcccatagtggctgtggctggattactagggtcactcaattcctgtttaagcttcagtggaggaat	ggcggcggaccatcagctgcctccagaaaactagggtgtctctattcctccactgaagcttaaacaggaat
TRCN0000251581	AGTAACCAGCACTGATATAAC	CCGGAGTAACCAGCACTGATATAACCTCGAGGTTATATCAGTGCTGGTTACTTTTTTG	NM_001033475.3-704s21c1	CDS	NM_001033475	10090	382620	Tmed8	transmembrane emp24 domain containing 8	NM_001033475.3	noAltMouse	noHumanHit	AAAGCTCCCATAGTGGCTGTGGCTGGATTATCAGTGCTGGTTACTtCCTGTTTAAGCTTCAGTGGAGGaAGAAACGTGCACTGATTTTCTGGAGGCAGCTGATGGTCCGCCGCC	aaagctcccatagtggctgtggctggattatcagtgctggttacttcctgtttaagcttcagtggaggaag	ggcggcggaccatcagctgcctccagaaaatcagtgcacgtttcttcctccactgaagcttaaacaggaag
TRCN0000251583	TCTACTTCCATATCTACTATA	CCGGTCTACTTCCATATCTACTATACTCGAGTATAGTAGATATGGAAGTAGATTTTTG	NM_001033475.3-979s21c1	CDS	NM_001033475	10090	382620	Tmed8	transmembrane emp24 domain containing 8	NM_001033475.3	noAltMouse	noHumanHit	AAAGCTCCCATAGTGGCTGTGGCTGGATGTAGATATGGAAGTAGAtCCTGTTTAAGCTTCAGTGGAGGaTCAACTAGCATATCTAGTTCTGGAGGCAGCTGATGGTCCGCCGCC	aaagctcccatagtggctgtggctggatgtagatatggaagtagatcctgtttaagcttcagtggaggatc	ggcggcggaccatcagctgcctccagaactagatatgctagttgatcctccactgaagcttaaacaggatc
TRCN0000251582	ATGGTATCTCCAGCGAGTAAG	CCGGATGGTATCTCCAGCGAGTAAGCTCGAGCTTACTCGCTGGAGATACCATTTTTTG	NM_001033475.3-234s21c1	CDS	NM_001033475	10090	382620	Tmed8	transmembrane emp24 domain containing 8	NM_001033475.3	noAltMouse	noHumanHit	AAAGCTCCCATAGTGGCTGTGGCTGGATCTCGCTGGAGATACCATtCCTGTTTAAGCTTCAGTGGAGGaATCGTAAGTCCAGCGACTTCTGGAGGCAGCTGATGGTCCGCCGCC	aaagctcccatagtggctgtggctggatctcgctggagataccattcctgtttaagcttcagtggaggaat	ggcggcggaccatcagctgcctccagaagtcgctggacttacgattcctccactgaagcttaaacaggaat
TRCN0000265219	CAAGCTGGCAGCCATGATTAC	CCGGCAAGCTGGCAGCCATGATTACCTCGAGGTAATCATGGCTGCCAGCTTGTTTTTG	NM_001033475.3-894s21c1	CDS	NM_001033475	10090	382620	Tmed8	transmembrane emp24 domain containing 8	NM_001033475.3	noAltMouse	noHumanHit	AAAGCTCCCATAGTGGCTGTGGCTGGATTCATGGCTGCCAGCTTGtCCTGTTTAAGCTTCAGTGGAGGaCATGCTCCCAGCCATGTTTCTGGAGGCAGCTGATGGTCCGCCGCC	aaagctcccatagtggctgtggctggattcatggctgccagcttgtcctgtttaagcttcagtggaggaca	ggcggcggaccatcagctgcctccagaaacatggctgggagcatgtcctccactgaagcttaaacaggaca
TRCN0000251549	AGTACAACAACCCTCTAATTT	CCGGAGTACAACAACCCTCTAATTTCTCGAGAAATTAGAGGGTTGTTGTACTTTTTTG	NM_001081078.1-5243s21c1	CDS	NM_001081078	10090	226413	Lct	lactase	NM_001081078.1	noAltMouse	noHumanHit	AAAGCTCCCATAGTGGCTGTGGCTGGATTAGAGGGTTGTTGTACTtCCTGTTTAAGCTTCAGTGGAGGaAGAACATGAACCCTCTTTTCTGGAGGCAGCTGATGGTCCGCCGCC	aaagctcccatagtggctgtggctggattagagggttgttgtacttcctgtttaagcttcagtggaggaag	ggcggcggaccatcagctgcctccagaaaagagggttcatgttcttcctccactgaagcttaaacaggaag
TRCN0000251551	GGCTACAGTTCAGGGATATTC	CCGGGGCTACAGTTCAGGGATATTCCTCGAGGAATATCCCTGAACTGTAGCCTTTTTG	NM_001081078.1-3241s21c1	CDS	NM_001081078	10090	226413	Lct	lactase	NM_001081078.1	noAltMouse	noHumanHit	AAAGCTCCCATAGTGGCTGTGGCTGGATATCCCTGAACTGTAGCCtCCTGTTTAAGCTTCAGTGGAGGaGGGTACTCTTCAGGGAATTCTGGAGGCAGCTGATGGTCCGCCGCC	aaagctcccatagtggctgtggctggatatccctgaactgtagcctcctgtttaagcttcagtggaggagg	ggcggcggaccatcagctgcctccagaattccctgaagagtaccctcctccactgaagcttaaacaggagg
TRCN0000251552	CTGACCTCTTTGCTGATTATG	CCGGCTGACCTCTTTGCTGATTATGCTCGAGCATAATCAGCAAAGAGGTCAGTTTTTG	NM_001081078.1-464s21c1	CDS	NM_001081078	10090	226413	Lct	lactase	NM_001081078.1	noAltMouse	noHumanHit	AAAGCTCCCATAGTGGCTGTGGCTGGATATCAGCAAAGAGGTCAGtCCTGTTTAAGCTTCAGTGGAGGaCTCACCAGTTTGCTGAATTCTGGAGGCAGCTGATGGTCCGCCGCC	aaagctcccatagtggctgtggctggatatcagcaaagaggtcagtcctgtttaagcttcagtggaggact	ggcggcggaccatcagctgcctccagaattcagcaaactggtgagtcctccactgaagcttaaacaggact
TRCN0000251550	TGCACCGCTGGAGGTAATTTC	CCGGTGCACCGCTGGAGGTAATTTCCTCGAGGAAATTACCTCCAGCGGTGCATTTTTG	NM_001081078.1-5904s21c1	3UTR	NM_001081078	10090	226413	Lct	lactase	NM_001081078.1	noAltMouse	noHumanHit	AAAGCTCCCATAGTGGCTGTGGCTGGATTTACCTCCAGCGGTGCAtCCTGTTTAAGCTTCAGTGGAGGaTGGACCCGTGGAGGTATTTCTGGAGGCAGCTGATGGTCCGCCGCC	aaagctcccatagtggctgtggctggatttacctccagcggtgcatcctgtttaagcttcagtggaggatg	ggcggcggaccatcagctgcctccagaaatacctccacgggtccatcctccactgaagcttaaacaggatg
TRCN0000265333	GAACCCACCCAGCTATGATAA	CCGGGAACCCACCCAGCTATGATAACTCGAGTTATCATAGCTGGGTGGGTTCTTTTTG	NM_001081078.1-3687s21c1	CDS	NM_001081078	10090	226413	Lct	lactase	NM_001081078.1	noAltMouse	noHumanHit	AAAGCTCCCATAGTGGCTGTGGCTGGATCATAGCTGGGTGGGTTCtCCTGTTTAAGCTTCAGTGGAGGaGATCCCTGCCAGCTATCTTCTGGAGGCAGCTGATGGTCCGCCGCC	aaagctcccatagtggctgtggctggatcatagctgggtgggttctcctgtttaagcttcagtggaggaga	ggcggcggaccatcagctgcctccagaagatagctggcagggatctcctccactgaagcttaaacaggaga
TRCN0000265326	GACCCAGTTGACGTTACTAAA	CCGGGACCCAGTTGACGTTACTAAACTCGAGTTTAGTAACGTCAACTGGGTCTTTTTG	NM_028499.2-184s21c1	CDS	NM_028499	10090	73314	Lrrc69	leucine rich repeat containing 69	NM_028499.2	noAltMouse	noHumanHit	AAAGCTCCCATAGTGGCTGTGGCTGGATGTAACGTCAACTGGGTCtCCTGTTTAAGCTTCAGTGGAGGaGAGCCACATGACGTTAGTTCTGGAGGCAGCTGATGGTCCGCCGCC	aaagctcccatagtggctgtggctggatgtaacgtcaactgggtctcctgtttaagcttcagtggaggaga	ggcggcggaccatcagctgcctccagaactaacgtcatgtggctctcctccactgaagcttaaacaggaga
TRCN0000251471	TAAGGAGTCTTACCTACTTAA	CCGGTAAGGAGTCTTACCTACTTAACTCGAGTTAAGTAGGTAAGACTCCTTATTTTTG	NM_028499.2-393s21c1	CDS	NM_028499	10090	73314	Lrrc69	leucine rich repeat containing 69	NM_028499.2	noAltMouse	noHumanHit	AAAGCTCCCATAGTGGCTGTGGCTGGATGTAGGTAAGACTCCTTAtCCTGTTTAAGCTTCAGTGGAGGaTATGGACACTTACCTAGTTCTGGAGGCAGCTGATGGTCCGCCGCC	aaagctcccatagtggctgtggctggatgtaggtaagactccttatcctgtttaagcttcagtggaggata	ggcggcggaccatcagctgcctccagaactaggtaagtgtccatatcctccactgaagcttaaacaggata
TRCN0000251472	CTCTGGACTCTACGGGAAATA	CCGGCTCTGGACTCTACGGGAAATACTCGAGTATTTCCCGTAGAGTCCAGAGTTTTTG	NM_028499.2-746s21c1	CDS	NM_028499	10090	73314	Lrrc69	leucine rich repeat containing 69	NM_028499.2	noAltMouse	noHumanHit	AAAGCTCCCATAGTGGCTGTGGCTGGATTCCCGTAGAGTCCAGAGtCCTGTTTAAGCTTCAGTGGAGGaCTGTGGTGTCTACGGGTTTCTGGAGGCAGCTGATGGTCCGCCGCC	aaagctcccatagtggctgtggctggattcccgtagagtccagagtcctgtttaagcttcagtggaggact	ggcggcggaccatcagctgcctccagaaacccgtagacaccacagtcctccactgaagcttaaacaggact
TRCN0000251470	CATCGCTTGATCATGCTTAAT	CCGGCATCGCTTGATCATGCTTAATCTCGAGATTAAGCATGATCAAGCGATGTTTTTG	NM_028499.2-326s21c1	CDS	NM_028499	10090	73314	Lrrc69	leucine rich repeat containing 69	NM_028499.2	noAltMouse	noHumanHit	AAAGCTCCCATAGTGGCTGTGGCTGGATAGCATGATCAAGCGATGtCCTGTTTAAGCTTCAGTGGAGGaCAACGCAAGATCATGCATTCTGGAGGCAGCTGATGGTCCGCCGCC	aaagctcccatagtggctgtggctggatagcatgatcaagcgatgtcctgtttaagcttcagtggaggaca	ggcggcggaccatcagctgcctccagaatgcatgatcttgcgttgtcctccactgaagcttaaacaggaca
TRCN0000265188	TGAGTGGCTGGAGTGCGTTTA	CCGGTGAGTGGCTGGAGTGCGTTTACTCGAGTAAACGCACTCCAGCCACTCATTTTTG	NM_028499.2-901s21c1	CDS	NM_028499	10090	73314	Lrrc69	leucine rich repeat containing 69	NM_028499.2	noAltMouse	noHumanHit	AAAGCTCCCATAGTGGCTGTGGCTGGATCGCACTCCAGCCACTCAtCCTGTTTAAGCTTCAGTGGAGGaTGTGTGCGTGGAGTGCCTTCTGGAGGCAGCTGATGGTCCGCCGCC	aaagctcccatagtggctgtggctggatcgcactccagccactcatcctgtttaagcttcagtggaggatg	ggcggcggaccatcagctgcctccagaaggcactccacgcacacatcctccactgaagcttaaacaggatg
TRCN0000251477	CTACTGTAACGTACGAAATTT	CCGGCTACTGTAACGTACGAAATTTCTCGAGAAATTTCGTACGTTACAGTAGTTTTTG	NM_001081113.1-3472s21c1	3UTR	NM_001081113	10090	320727	Ipo8	importin 8	NM_001081113.1	noAltMouse	noHumanHit	AAAGCTCCCATAGTGGCTGTGGCTGGATTTCGTACGTTACAGTAGtCCTGTTTAAGCTTCAGTGGAGGaCTTCTGATACGTACGATTTCTGGAGGCAGCTGATGGTCCGCCGCC	aaagctcccatagtggctgtggctggatttcgtacgttacagtagtcctgtttaagcttcagtggaggact	ggcggcggaccatcagctgcctccagaaatcgtacgtatcagaagtcctccactgaagcttaaacaggact
TRCN0000251479	CCACCAGGAGAAGTGATATTT	CCGGCCACCAGGAGAAGTGATATTTCTCGAGAAATATCACTTCTCCTGGTGGTTTTTG	NM_001081113.1-440s21c1	CDS	NM_001081113	10090	320727	Ipo8	importin 8	NM_001081113.1	noAltMouse	noHumanHit	AAAGCTCCCATAGTGGCTGTGGCTGGATATCACTTCTCCTGGTGGtCCTGTTTAAGCTTCAGTGGAGGaCCTCCACCAGAAGTGAATTCTGGAGGCAGCTGATGGTCCGCCGCC	aaagctcccatagtggctgtggctggatatcacttctcctggtggtcctgtttaagcttcagtggaggacc	ggcggcggaccatcagctgcctccagaattcacttctggtggaggtcctccactgaagcttaaacaggacc
TRCN0000251478	GCAAGCTTTCAACTATCTAAA	CCGGGCAAGCTTTCAACTATCTAAACTCGAGTTTAGATAGTTGAAAGCTTGCTTTTTG	NM_001081113.1-1192s21c1	CDS	NM_001081113	10090	320727	Ipo8	importin 8	NM_001081113.1	noAltMouse	noHumanHit	AAAGCTCCCATAGTGGCTGTGGCTGGATGATAGTTGAAAGCTTGCtCCTGTTTAAGCTTCAGTGGAGGaGCTAGCAATCAACTATGTTCTGGAGGCAGCTGATGGTCCGCCGCC	aaagctcccatagtggctgtggctggatgatagttgaaagcttgctcctgtttaagcttcagtggaggagc	ggcggcggaccatcagctgcctccagaacatagttgattgctagctcctccactgaagcttaaacaggagc
TRCN0000251476	ACATTGTGGAAGGGATAATTC	CCGGACATTGTGGAAGGGATAATTCCTCGAGGAATTATCCCTTCCACAATGTTTTTTG	NM_001081113.1-504s21c1	CDS	NM_001081113	10090	320727	Ipo8	importin 8	NM_001081113.1	noAltMouse	noHumanHit	AAAGCTCCCATAGTGGCTGTGGCTGGATTATCCCTTCCACAATGTtCCTGTTTAAGCTTCAGTGGAGGaACTTTGACGAAGGGATTTTCTGGAGGCAGCTGATGGTCCGCCGCC	aaagctcccatagtggctgtggctggattatcccttccacaatgttcctgtttaagcttcagtggaggaac	ggcggcggaccatcagctgcctccagaaaatcccttcgtcaaagttcctccactgaagcttaaacaggaac
TRCN0000265343	CAACGTGGATGGAGATCTTTC	CCGGCAACGTGGATGGAGATCTTTCCTCGAGGAAAGATCTCCATCCACGTTGTTTTTG	NM_001081113.1-900s21c1	CDS	NM_001081113	10090	320727	Ipo8	importin 8	NM_001081113.1	noAltMouse	noHumanHit	AAAGCTCCCATAGTGGCTGTGGCTGGATGATCTCCATCCACGTTGtCCTGTTTAAGCTTCAGTGGAGGaCATCGTCCATGGAGATGTTCTGGAGGCAGCTGATGGTCCGCCGCC	aaagctcccatagtggctgtggctggatgatctccatccacgttgtcctgtttaagcttcagtggaggaca	ggcggcggaccatcagctgcctccagaacatctccatggacgatgtcctccactgaagcttaaacaggaca
TRCN0000251482	CTGAATTGAGAGAACAATAAT	CCGGCTGAATTGAGAGAACAATAATCTCGAGATTATTGTTCTCTCAATTCAGTTTTTG	NM_001013770.3-2263s21c1	3UTR	NM_001013770	10090	381236	Lipo1	lipase, member O1	NM_001013770.3	noAltMouse	noHumanHit	AAAGCTCCCATAGTGGCTGTGGCTGGATTTGTTCTCTCAATTCAGtCCTGTTTAAGCTTCAGTGGAGGaCTCAATACAGAGAACATTTCTGGAGGCAGCTGATGGTCCGCCGCC	aaagctcccatagtggctgtggctggatttgttctctcaattcagtcctgtttaagcttcagtggaggact	ggcggcggaccatcagctgcctccagaaatgttctctgtattgagtcctccactgaagcttaaacaggact
TRCN0000265189	ACTATGGCCAGTCTCAAATAC	CCGGACTATGGCCAGTCTCAAATACCTCGAGGTATTTGAGACTGGCCATAGTTTTTTG	NM_001013770.3-2494s21c1	3UTR	NM_001013770	10090	381236	Lipo1	lipase, member O1	NM_001013770.3	noAltMouse	noHumanHit	AAAGCTCCCATAGTGGCTGTGGCTGGATTTGAGACTGGCCATAGTtCCTGTTTAAGCTTCAGTGGAGGaACAATGCGCAGTCTCATTTCTGGAGGCAGCTGATGGTCCGCCGCC	aaagctcccatagtggctgtggctggatttgagactggccatagttcctgtttaagcttcagtggaggaac	ggcggcggaccatcagctgcctccagaaatgagactgcgcattgttcctccactgaagcttaaacaggaac
TRCN0000251483	CCTTGTAACAGAAATTGAATA	CCGGCCTTGTAACAGAAATTGAATACTCGAGTATTCAATTTCTGTTACAAGGTTTTTG	NM_001013770.3-2367s21c1	3UTR	NM_001013770	10090	381236	Lipo1	lipase, member O1	NM_001013770.3	noAltMouse	noHumanHit	AAAGCTCCCATAGTGGCTGTGGCTGGATCAATTTCTGTTACAAGGtCCTGTTTAAGCTTCAGTGGAGGaCCATGTTTCAGAAATTCTTCTGGAGGCAGCTGATGGTCCGCCGCC	aaagctcccatagtggctgtggctggatcaatttctgttacaaggtcctgtttaagcttcagtggaggacc	ggcggcggaccatcagctgcctccagaagaatttctgaaacatggtcctccactgaagcttaaacaggacc
TRCN0000251480	TGAAGGTGATGTTCAGCTTTA	CCGGTGAAGGTGATGTTCAGCTTTACTCGAGTAAAGCTGAACATCACCTTCATTTTTG	NM_001013770.3-1750s21c1	CDS	NM_001013770	10090	381236	Lipo1	lipase, member O1	NM_001013770.3	noAltMouse	noHumanHit	AAAGCTCCCATAGTGGCTGTGGCTGGATGCTGAACATCACCTTCAtCCTGTTTAAGCTTCAGTGGAGGaTGTAGGACATGTTCAGGTTCTGGAGGCAGCTGATGGTCCGCCGCC	aaagctcccatagtggctgtggctggatgctgaacatcaccttcatcctgtttaagcttcagtggaggatg	ggcggcggaccatcagctgcctccagaacctgaacatgtcctacatcctccactgaagcttaaacaggatg
TRCN0000251481	TAACCCACAAGAATGATCATT	CCGGTAACCCACAAGAATGATCATTCTCGAGAATGATCATTCTTGTGGGTTATTTTTG	NM_001013770.3-2312s21c1	3UTR	NM_001013770	10090	381236	Lipo1	lipase, member O1	NM_001013770.3	noAltMouse	noHumanHit	AAAGCTCCCATAGTGGCTGTGGCTGGATATCATTCTTGTGGGTTAtCCTGTTTAAGCTTCAGTGGAGGaTATCCCTGAAGAATGAATTCTGGAGGCAGCTGATGGTCCGCCGCC	aaagctcccatagtggctgtggctggatatcattcttgtgggttatcctgtttaagcttcagtggaggata	ggcggcggaccatcagctgcctccagaattcattcttcagggatatcctccactgaagcttaaacaggata
TRCN0000265198	GGCCTTCATTAATGGTCATAC	CCGGGGCCTTCATTAATGGTCATACCTCGAGGTATGACCATTAATGAAGGCCTTTTTG	NM_201258.1-224s21c1	CDS	NM_201258	10090	100012	Oog3	oogenesin 3	NM_201258.2	XR_030771.2 (LOC:277667),XR_032378.2 (LOC:277667)	noHumanHit	AAAGCTCCCATAGTGGCTGTGGCTGGATGACCATTAATGAAGGCCtCCTGTTTAAGCTTCAGTGGAGGaGGGCTTGTTTAATGGTGTTCTGGAGGCAGCTGATGGTCCGCCGCC	aaagctcccatagtggctgtggctggatgaccattaatgaaggcctcctgtttaagcttcagtggaggagg	ggcggcggaccatcagctgcctccagaacaccattaaacaagccctcctccactgaagcttaaacaggagg
TRCN0000251511	CTAAATGTGGTAGATACTATG	CCGGCTAAATGTGGTAGATACTATGCTCGAGCATAGTATCTACCACATTTAGTTTTTG	NM_201258.1-1474s21c1	CDS	NM_201258	10090	100012	Oog3	oogenesin 3	NM_201258.2	noAltMouse	noHumanHit	AAAGCTCCCATAGTGGCTGTGGCTGGATGTATCTACCACATTTAGtCCTGTTTAAGCTTCAGTGGAGGaCTTAATCAGGTAGATAGTTCTGGAGGCAGCTGATGGTCCGCCGCC	aaagctcccatagtggctgtggctggatgtatctaccacatttagtcctgtttaagcttcagtggaggact	ggcggcggaccatcagctgcctccagaactatctacctgattaagtcctccactgaagcttaaacaggact
TRCN0000251509	TGGATTTGTCAATCATGTAAA	CCGGTGGATTTGTCAATCATGTAAACTCGAGTTTACATGATTGACAAATCCATTTTTG	NM_201258.1-1628s21c1	3UTR	NM_201258	10090	100012	Oog3	oogenesin 3	NM_201258.2	noAltMouse	noHumanHit	AAAGCTCCCATAGTGGCTGTGGCTGGATCATGATTGACAAATCCAtCCTGTTTAAGCTTCAGTGGAGGaTGCATTACTCAATCATCTTCTGGAGGCAGCTGATGGTCCGCCGCC	aaagctcccatagtggctgtggctggatcatgattgacaaatccatcctgtttaagcttcagtggaggatg	ggcggcggaccatcagctgcctccagaagatgattgagtaatgcatcctccactgaagcttaaacaggatg
TRCN0000251510	TCTGTAGGAGCACTGACAAAC	CCGGTCTGTAGGAGCACTGACAAACCTCGAGGTTTGTCAGTGCTCCTACAGATTTTTG	NM_201258.1-291s21c1	CDS	NM_201258	10090	100012	Oog3	oogenesin 3	NM_201258.2	noAltMouse	noHumanHit	AAAGCTCCCATAGTGGCTGTGGCTGGATGTCAGTGCTCCTACAGAtCCTGTTTAAGCTTCAGTGGAGGaTCAGTACCAGCACTGAGTTCTGGAGGCAGCTGATGGTCCGCCGCC	aaagctcccatagtggctgtggctggatgtcagtgctcctacagatcctgtttaagcttcagtggaggatc	ggcggcggaccatcagctgcctccagaactcagtgctggtactgatcctccactgaagcttaaacaggatc
TRCN0000265185	GACCACTGAGAGGGCTATAAA	CCGGGACCACTGAGAGGGCTATAAACTCGAGTTTATAGCCCTCTCAGTGGTCTTTTTG	NM_001033408.4-1765s21c1	CDS	NM_001033408	10090	329207	Rbm44	RNA binding motif protein 44	NM_001033408.4	noAltMouse	noHumanHit	AAAGCTCCCATAGTGGCTGTGGCTGGATTAGCCCTCTCAGTGGTCtCCTGTTTAAGCTTCAGTGGAGGaGAGCACACAGAGGGCTTTTCTGGAGGCAGCTGATGGTCCGCCGCC	aaagctcccatagtggctgtggctggattagccctctcagtggtctcctgtttaagcttcagtggaggaga	ggcggcggaccatcagctgcctccagaaaagccctctgtgtgctctcctccactgaagcttaaacaggaga
TRCN0000265177	ATGGTTGCAACGGAGTTATTT	CCGGATGGTTGCAACGGAGTTATTTCTCGAGAAATAACTCCGTTGCAACCATTTTTTG	NM_001033408.4-201s21c1	CDS	NM_001033408	10090	329207	Rbm44	RNA binding motif protein 44	NM_001033408.4	noAltMouse	noHumanHit	AAAGCTCCCATAGTGGCTGTGGCTGGATAACTCCGTTGCAACCATtCCTGTTTAAGCTTCAGTGGAGGaATCGTTCGAACGGAGTATTCTGGAGGCAGCTGATGGTCCGCCGCC	aaagctcccatagtggctgtggctggataactccgttgcaaccattcctgtttaagcttcagtggaggaat	ggcggcggaccatcagctgcctccagaatactccgttcgaacgattcctccactgaagcttaaacaggaat
TRCN0000251506	AGACCTATTCTATCCATTATT	CCGGAGACCTATTCTATCCATTATTCTCGAGAATAATGGATAGAATAGGTCTTTTTTG	NM_001033408.4-411s21c1	CDS	NM_001033408	10090	329207	Rbm44	RNA binding motif protein 44	NM_001033408.4	noAltMouse	noHumanHit	AAAGCTCCCATAGTGGCTGTGGCTGGATATGGATAGAATAGGTCTtCCTGTTTAAGCTTCAGTGGAGGaAGTCCTTATCTATCCAATTCTGGAGGCAGCTGATGGTCCGCCGCC	aaagctcccatagtggctgtggctggatatggatagaataggtcttcctgtttaagcttcagtggaggaag	ggcggcggaccatcagctgcctccagaattggatagataaggacttcctccactgaagcttaaacaggaag
TRCN0000251507	ACATCAGCAGAGATCACATTA	CCGGACATCAGCAGAGATCACATTACTCGAGTAATGTGATCTCTGCTGATGTTTTTTG	NM_001033408.4-2994s21c1	CDS	NM_001033408	10090	329207	Rbm44	RNA binding motif protein 44	NM_001033408.4	noAltMouse	noHumanHit	AAAGCTCCCATAGTGGCTGTGGCTGGATGTGATCTCTGCTGATGTtCCTGTTTAAGCTTCAGTGGAGGaACTTCACGAGAGATCAGTTCTGGAGGCAGCTGATGGTCCGCCGCC	aaagctcccatagtggctgtggctggatgtgatctctgctgatgttcctgtttaagcttcagtggaggaac	ggcggcggaccatcagctgcctccagaactgatctctcgtgaagttcctccactgaagcttaaacaggaac
TRCN0000251508	GTAATTGGACCTAACCCTTTA	CCGGGTAATTGGACCTAACCCTTTACTCGAGTAAAGGGTTAGGTCCAATTACTTTTTG	NM_001033408.4-3233s21c1	3UTR	NM_001033408	10090	329207	Rbm44	RNA binding motif protein 44	NM_001033408.4	noAltMouse	noHumanHit	AAAGCTCCCATAGTGGCTGTGGCTGGATGGGTTAGGTCCAATTACtCCTGTTTAAGCTTCAGTGGAGGaGTTATTCCACCTAACCGTTCTGGAGGCAGCTGATGGTCCGCCGCC	aaagctcccatagtggctgtggctggatgggttaggtccaattactcctgtttaagcttcagtggaggagt	ggcggcggaccatcagctgcctccagaacggttaggtggaataactcctccactgaagcttaaacaggagt
TRCN0000251515	TACCTAGGGAAACGCAATATA	CCGGTACCTAGGGAAACGCAATATACTCGAGTATATTGCGTTTCCCTAGGTATTTTTG	NM_175291.3-4246s21c1	CDS	NM_175291	10090	210293	Dock10	dedicator of cytokinesis 10	NM_175291.3	noAltMouse	noHumanHit	AAAGCTCCCATAGTGGCTGTGGCTGGATTTGCGTTTCCCTAGGTAtCCTGTTTAAGCTTCAGTGGAGGaTAGCTACCGAAACGCATTTCTGGAGGCAGCTGATGGTCCGCCGCC	aaagctcccatagtggctgtggctggatttgcgtttccctaggtatcctgtttaagcttcagtggaggata	ggcggcggaccatcagctgcctccagaaatgcgtttcggtagctatcctccactgaagcttaaacaggata
TRCN0000251514	TTGCCGTCCATACCGAGTATA	CCGGTTGCCGTCCATACCGAGTATACTCGAGTATACTCGGTATGGACGGCAATTTTTG	NM_175291.3-2097s21c1	CDS	NM_175291	10090	210293	Dock10	dedicator of cytokinesis 10	NM_175291.3	noAltMouse	noHumanHit	AAAGCTCCCATAGTGGCTGTGGCTGGATCTCGGTATGGACGGCAAtCCTGTTTAAGCTTCAGTGGAGGaTTCCCGAGCATACCGACTTCTGGAGGCAGCTGATGGTCCGCCGCC	aaagctcccatagtggctgtggctggatctcggtatggacggcaatcctgtttaagcttcagtggaggatt	ggcggcggaccatcagctgcctccagaagtcggtatgctcgggaatcctccactgaagcttaaacaggatt
TRCN0000265176	GAGTGGTGCTGAACCTTATAT	CCGGGAGTGGTGCTGAACCTTATATCTCGAGATATAAGGTTCAGCACCACTCTTTTTG	NM_175291.3-1665s21c1	CDS	NM_175291	10090	210293	Dock10	dedicator of cytokinesis 10	NM_175291.3	noAltMouse	noHumanHit	AAAGCTCCCATAGTGGCTGTGGCTGGATAAGGTTCAGCACCACTCtCCTGTTTAAGCTTCAGTGGAGGaGACTGGACCTGAACCTATTCTGGAGGCAGCTGATGGTCCGCCGCC	aaagctcccatagtggctgtggctggataaggttcagcaccactctcctgtttaagcttcagtggaggaga	ggcggcggaccatcagctgcctccagaataggttcaggtccagtctcctccactgaagcttaaacaggaga
TRCN0000251513	ATGACCCTGTAACCAATATTG	CCGGATGACCCTGTAACCAATATTGCTCGAGCAATATTGGTTACAGGGTCATTTTTTG	NM_175291.3-1346s21c1	CDS	NM_175291	10090	210293	Dock10	dedicator of cytokinesis 10	NM_175291.3	noAltMouse	noHumanHit	AAAGCTCCCATAGTGGCTGTGGCTGGATATTGGTTACAGGGTCATtCCTGTTTAAGCTTCAGTGGAGGaATCACCGAGTAACCAAATTCTGGAGGCAGCTGATGGTCCGCCGCC	aaagctcccatagtggctgtggctggatattggttacagggtcattcctgtttaagcttcagtggaggaat	ggcggcggaccatcagctgcctccagaatttggttactcggtgattcctccactgaagcttaaacaggaat
TRCN0000251516	GTAACGTTTCAGATGTTATAT	CCGGGTAACGTTTCAGATGTTATATCTCGAGATATAACATCTGAAACGTTACTTTTTG	NM_175291.3-7121s21c1	3UTR	NM_175291	10090	210293	Dock10	dedicator of cytokinesis 10	NM_175291.3	noAltMouse	noHumanHit	AAAGCTCCCATAGTGGCTGTGGCTGGATAACATCTGAAACGTTACtCCTGTTTAAGCTTCAGTGGAGGaGTTACGAATCAGATGTATTCTGGAGGCAGCTGATGGTCCGCCGCC	aaagctcccatagtggctgtggctggataacatctgaaacgttactcctgtttaagcttcagtggaggagt	ggcggcggaccatcagctgcctccagaatacatctgattcgtaactcctccactgaagcttaaacaggagt
TRCN0000251517	CGACCGGCCAAGTCCATATTT	CCGGCGACCGGCCAAGTCCATATTTCTCGAGAAATATGGACTTGGCCGGTCGTTTTTG	NM_001033405.2-947s21c1	CDS	NM_001033405	10090	328833	Treml2	triggering receptor expressed on myeloid cells-like 2	NM_001033405.2	noAltMouse	noHumanHit	AAAGCTCCCATAGTGGCTGTGGCTGGATATGGACTTGGCCGGTCGtCCTGTTTAAGCTTCAGTGGAGGaCGTCCGCGCAAGTCCAATTCTGGAGGCAGCTGATGGTCCGCCGCC	aaagctcccatagtggctgtggctggatatggacttggccggtcgtcctgtttaagcttcagtggaggacg	ggcggcggaccatcagctgcctccagaattggacttgcgcggacgtcctccactgaagcttaaacaggacg
TRCN0000251519	TAGACCCAATGCCACTATAAA	CCGGTAGACCCAATGCCACTATAAACTCGAGTTTATAGTGGCATTGGGTCTATTTTTG	NM_001033405.2-4311s21c1	3UTR	NM_001033405	10090	328833	Treml2	triggering receptor expressed on myeloid cells-like 2	NM_001033405.2	noAltMouse	noHumanHit	AAAGCTCCCATAGTGGCTGTGGCTGGATTAGTGGCATTGGGTCTAtCCTGTTTAAGCTTCAGTGGAGGaTACACCGTATGCCACTTTTCTGGAGGCAGCTGATGGTCCGCCGCC	aaagctcccatagtggctgtggctggattagtggcattgggtctatcctgtttaagcttcagtggaggata	ggcggcggaccatcagctgcctccagaaaagtggcatacggtgtatcctccactgaagcttaaacaggata
TRCN0000251518	TTGGGCAGCAACTATGCTAAA	CCGGTTGGGCAGCAACTATGCTAAACTCGAGTTTAGCATAGTTGCTGCCCAATTTTTG	NM_001033405.2-1390s21c1	CDS	NM_001033405	10090	328833	Treml2	triggering receptor expressed on myeloid cells-like 2	NM_001033405.2	noAltMouse	noHumanHit	AAAGCTCCCATAGTGGCTGTGGCTGGATGCATAGTTGCTGCCCAAtCCTGTTTAAGCTTCAGTGGAGGaTTCGGCTCCAACTATGGTTCTGGAGGCAGCTGATGGTCCGCCGCC	aaagctcccatagtggctgtggctggatgcatagttgctgcccaatcctgtttaagcttcagtggaggatt	ggcggcggaccatcagctgcctccagaaccatagttggagccgaatcctccactgaagcttaaacaggatt
TRCN0000265190	TTCACATCTGACGTGACTATG	CCGGTTCACATCTGACGTGACTATGCTCGAGCATAGTCACGTCAGATGTGAATTTTTG	NM_001033405.2-985s21c1	CDS	NM_001033405	10090	328833	Treml2	triggering receptor expressed on myeloid cells-like 2	NM_001033405.2	noAltMouse	noHumanHit	AAAGCTCCCATAGTGGCTGTGGCTGGATGTCACGTCAGATGTGAAtCCTGTTTAAGCTTCAGTGGAGGaTTGACAAGTGACGTGAGTTCTGGAGGCAGCTGATGGTCCGCCGCC	aaagctcccatagtggctgtggctggatgtcacgtcagatgtgaatcctgtttaagcttcagtggaggatt	ggcggcggaccatcagctgcctccagaactcacgtcacttgtcaatcctccactgaagcttaaacaggatt
TRCN0000265184	TCCGGACGATACTGGTGTATG	CCGGTCCGGACGATACTGGTGTATGCTCGAGCATACACCAGTATCGTCCGGATTTTTG	NM_001033405.2-802s21c1	CDS	NM_001033405	10090	328833	Treml2	triggering receptor expressed on myeloid cells-like 2	NM_001033405.2	noAltMouse	noHumanHit	AAAGCTCCCATAGTGGCTGTGGCTGGATCACCAGTATCGTCCGGAtCCTGTTTAAGCTTCAGTGGAGGaTCGGGAGCATACTGGTCTTCTGGAGGCAGCTGATGGTCCGCCGCC	aaagctcccatagtggctgtggctggatcaccagtatcgtccggatcctgtttaagcttcagtggaggatc	ggcggcggaccatcagctgcctccagaagaccagtatgctcccgatcctccactgaagcttaaacaggatc
TRCN0000251498	CCGAACAAGGCCTGATCATTG	CCGGCCGAACAAGGCCTGATCATTGCTCGAGCAATGATCAGGCCTTGTTCGGTTTTTG	NM_001081169.1-1069s21c1	CDS	NM_001081169	10090	104816	Aspg	asparaginase homolog (S. cerevisiae)	NM_001081169.1	noAltMouse	noHumanHit	AAAGCTCCCATAGTGGCTGTGGCTGGATGATCAGGCCTTGTTCGGtCCTGTTTAAGCTTCAGTGGAGGaCCCAACTTGGCCTGATGTTCTGGAGGCAGCTGATGGTCCGCCGCC	aaagctcccatagtggctgtggctggatgatcaggccttgttcggtcctgtttaagcttcagtggaggacc	ggcggcggaccatcagctgcctccagaacatcaggccaagttgggtcctccactgaagcttaaacaggacc
TRCN0000251500	GCTACTATGTTAGCGTCATTG	CCGGGCTACTATGTTAGCGTCATTGCTCGAGCAATGACGCTAACATAGTAGCTTTTTG	NM_001081169.1-2492s21c1	3UTR	NM_001081169	10090	104816	Aspg	asparaginase homolog (S. cerevisiae)	NM_001081169.1	noAltMouse	noHumanHit	AAAGCTCCCATAGTGGCTGTGGCTGGATGACGCTAACATAGTAGCtCCTGTTTAAGCTTCAGTGGAGGaGCAACTTAGTTAGCGTGTTCTGGAGGCAGCTGATGGTCCGCCGCC	aaagctcccatagtggctgtggctggatgacgctaacatagtagctcctgtttaagcttcagtggaggagc	ggcggcggaccatcagctgcctccagaacacgctaactaagttgctcctccactgaagcttaaacaggagc
TRCN0000265330	GATGGTCAGAGCCCACTATTG	CCGGGATGGTCAGAGCCCACTATTGCTCGAGCAATAGTGGGCTCTGACCATCTTTTTG	NM_001081169.1-1596s21c1	CDS	NM_001081169	10090	104816	Aspg	asparaginase homolog (S. cerevisiae)	NM_001081169.1	noAltMouse	noHumanHit	AAAGCTCCCATAGTGGCTGTGGCTGGATAGTGGGCTCTGACCATCtCCTGTTTAAGCTTCAGTGGAGGaGAAGGTGTGAGCCCACATTCTGGAGGCAGCTGATGGTCCGCCGCC	aaagctcccatagtggctgtggctggatagtgggctctgaccatctcctgtttaagcttcagtggaggaga	ggcggcggaccatcagctgcctccagaatgtgggctcacaccttctcctccactgaagcttaaacaggaga
TRCN0000251497	ACCTAAACCTGAAGGACTATA	CCGGACCTAAACCTGAAGGACTATACTCGAGTATAGTCCTTCAGGTTTAGGTTTTTTG	NM_001081169.1-1477s21c1	CDS	NM_001081169	10090	104816	Aspg	asparaginase homolog (S. cerevisiae)	NM_001081169.1	noAltMouse	noHumanHit	AAAGCTCCCATAGTGGCTGTGGCTGGATGTCCTTCAGGTTTAGGTtCCTGTTTAAGCTTCAGTGGAGGaACGTAATGCTGAAGGAGTTCTGGAGGCAGCTGATGGTCCGCCGCC	aaagctcccatagtggctgtggctggatgtccttcaggtttaggttcctgtttaagcttcagtggaggaac	ggcggcggaccatcagctgcctccagaactccttcagcattacgttcctccactgaagcttaaacaggaac
TRCN0000251499	GCCCTGCTACAGAGCTTTAAG	CCGGGCCCTGCTACAGAGCTTTAAGCTCGAGCTTAAAGCTCTGTAGCAGGGCTTTTTG	NM_001081169.1-1851s21c1	CDS	NM_001081169	10090	104816	Aspg	asparaginase homolog (S. cerevisiae)	NM_001081169.1	noAltMouse	noHumanHit	AAAGCTCCCATAGTGGCTGTGGCTGGATAAGCTCTGTAGCAGGGCtCCTGTTTAAGCTTCAGTGGAGGaGCGCTGGAACAGAGCTATTCTGGAGGCAGCTGATGGTCCGCCGCC	aaagctcccatagtggctgtggctggataagctctgtagcagggctcctgtttaagcttcagtggaggagc	ggcggcggaccatcagctgcctccagaatagctctgttccagcgctcctccactgaagcttaaacaggagc
TRCN0000251523	TAAATCGCTTCCAGGTAATTT	CCGGTAAATCGCTTCCAGGTAATTTCTCGAGAAATTACCTGGAAGCGATTTATTTTTG	NM_001122675.1-5882s21c1	3UTR	NM_001122675	10090	227449	Zcchc2	zinc finger, CCHC domain containing 2	NM_001122676.1,NM_001122675.1	noAltMouse	noHumanHit	AAAGCTCCCATAGTGGCTGTGGCTGGATTACCTGGAAGCGATTTAtCCTGTTTAAGCTTCAGTGGAGGaTATATCCGTTCCAGGTTTTCTGGAGGCAGCTGATGGTCCGCCGCC	aaagctcccatagtggctgtggctggattacctggaagcgatttatcctgtttaagcttcagtggaggata	ggcggcggaccatcagctgcctccagaaaacctggaacggatatatcctccactgaagcttaaacaggata
TRCN0000265344	CCCTAATGCGGTGGCTATTTC	CCGGCCCTAATGCGGTGGCTATTTCCTCGAGGAAATAGCCACCGCATTAGGGTTTTTG	NM_001122675.1-2616s21c1	CDS	NM_001122675	10090	227449	Zcchc2	zinc finger, CCHC domain containing 2	NM_001122676.1,NM_001122675.1	noAltMouse	noHumanHit	AAAGCTCCCATAGTGGCTGTGGCTGGATTAGCCACCGCATTAGGGtCCTGTTTAAGCTTCAGTGGAGGaCCGTAAACCGGTGGCTTTTCTGGAGGCAGCTGATGGTCCGCCGCC	aaagctcccatagtggctgtggctggattagccaccgcattagggtcctgtttaagcttcagtggaggacc	ggcggcggaccatcagctgcctccagaaaagccaccggtttacggtcctccactgaagcttaaacaggacc
TRCN0000251522	CTCTGCCTGTGGTGACTATAT	CCGGCTCTGCCTGTGGTGACTATATCTCGAGATATAGTCACCACAGGCAGAGTTTTTG	NM_001122675.1-1308s21c1	CDS	NM_001122675	10090	227449	Zcchc2	zinc finger, CCHC domain containing 2	NM_001122676.1,NM_001122675.1	noAltMouse	noHumanHit	AAAGCTCCCATAGTGGCTGTGGCTGGATAGTCACCACAGGCAGAGtCCTGTTTAAGCTTCAGTGGAGGaCTGTGCGAGTGGTGACATTCTGGAGGCAGCTGATGGTCCGCCGCC	aaagctcccatagtggctgtggctggatagtcaccacaggcagagtcctgtttaagcttcagtggaggact	ggcggcggaccatcagctgcctccagaatgtcaccactcgcacagtcctccactgaagcttaaacaggact
TRCN0000251521	CCCAAGTGGTAGGACTAAATC	CCGGCCCAAGTGGTAGGACTAAATCCTCGAGGATTTAGTCCTACCACTTGGGTTTTTG	NM_001122675.1-2975s21c1	CDS	NM_001122675	10090	227449	Zcchc2	zinc finger, CCHC domain containing 2	NM_001122676.1,NM_001122675.1	noAltMouse	noHumanHit	AAAGCTCCCATAGTGGCTGTGGCTGGATTAGTCCTACCACTTGGGtCCTGTTTAAGCTTCAGTGGAGGaCCGAAGACGTAGGACTTTTCTGGAGGCAGCTGATGGTCCGCCGCC	aaagctcccatagtggctgtggctggattagtcctaccacttgggtcctgtttaagcttcagtggaggacc	ggcggcggaccatcagctgcctccagaaaagtcctacgtcttcggtcctccactgaagcttaaacaggacc
TRCN0000251520	TCCAGCTAAATAGTTACTATT	CCGGTCCAGCTAAATAGTTACTATTCTCGAGAATAGTAACTATTTAGCTGGATTTTTG	NM_001122675.1-3428s21c1	CDS	NM_001122675	10090	227449	Zcchc2	zinc finger, CCHC domain containing 2	NM_001122676.1,NM_001122675.1	noAltMouse	noHumanHit	AAAGCTCCCATAGTGGCTGTGGCTGGATGTAACTATTTAGCTGGAtCCTGTTTAAGCTTCAGTGGAGGaTCGAGCATAATAGTTAGTTCTGGAGGCAGCTGATGGTCCGCCGCC	aaagctcccatagtggctgtggctggatgtaactatttagctggatcctgtttaagcttcagtggaggatc	ggcggcggaccatcagctgcctccagaactaactattatgctcgatcctccactgaagcttaaacaggatc
TRCN0000251484	ATACCCTTCCCAGCGTTTATA	CCGGATACCCTTCCCAGCGTTTATACTCGAGTATAAACGCTGGGAAGGGTATTTTTTG	NM_028370.1-395s21c1	CDS	NM_028370	10090	72836	Pot1b	protection of telomeres 1B	NM_028370.1	noAltMouse	noHumanHit	AAAGCTCCCATAGTGGCTGTGGCTGGATAACGCTGGGAAGGGTATtCCTGTTTAAGCTTCAGTGGAGGaATTCCCAACCCAGCGTATTCTGGAGGCAGCTGATGGTCCGCCGCC	aaagctcccatagtggctgtggctggataacgctgggaagggtattcctgtttaagcttcagtggaggaat	ggcggcggaccatcagctgcctccagaatacgctgggttgggaattcctccactgaagcttaaacaggaat
TRCN0000265183	ACCAAACTTCAGCCAATTAAT	CCGGACCAAACTTCAGCCAATTAATCTCGAGATTAATTGGCTGAAGTTTGGTTTTTTG	NM_028370.1-931s21c1	CDS	NM_028370	10090	72836	Pot1b	protection of telomeres 1B	NM_028370.1	noAltMouse	noHumanHit	AAAGCTCCCATAGTGGCTGTGGCTGGATATTGGCTGAAGTTTGGTtCCTGTTTAAGCTTCAGTGGAGGaACGAAAGATCAGCCAAATTCTGGAGGCAGCTGATGGTCCGCCGCC	aaagctcccatagtggctgtggctggatattggctgaagtttggttcctgtttaagcttcagtggaggaac	ggcggcggaccatcagctgcctccagaatttggctgatctttcgttcctccactgaagcttaaacaggaac
TRCN0000251487	CCTATCATACTGCGTACTTTA	CCGGCCTATCATACTGCGTACTTTACTCGAGTAAAGTACGCAGTATGATAGGTTTTTG	NM_028370.1-532s21c1	CDS	NM_028370	10090	72836	Pot1b	protection of telomeres 1B	NM_028370.1	noAltMouse	noHumanHit	AAAGCTCCCATAGTGGCTGTGGCTGGATGTACGCAGTATGATAGGtCCTGTTTAAGCTTCAGTGGAGGaCCAATCTAACTGCGTAGTTCTGGAGGCAGCTGATGGTCCGCCGCC	aaagctcccatagtggctgtggctggatgtacgcagtatgataggtcctgtttaagcttcagtggaggacc	ggcggcggaccatcagctgcctccagaactacgcagttagattggtcctccactgaagcttaaacaggacc
TRCN0000251486	TGATGATGGAACCGGAGTATT	CCGGTGATGATGGAACCGGAGTATTCTCGAGAATACTCCGGTTCCATCATCATTTTTG	NM_028370.1-1857s21c1	CDS	NM_028370	10090	72836	Pot1b	protection of telomeres 1B	NM_028370.1	noAltMouse	noHumanHit	AAAGCTCCCATAGTGGCTGTGGCTGGATCTCCGGTTCCATCATCAtCCTGTTTAAGCTTCAGTGGAGGaTGTTGAACGAACCGGACTTCTGGAGGCAGCTGATGGTCCGCCGCC	aaagctcccatagtggctgtggctggatctccggttccatcatcatcctgtttaagcttcagtggaggatg	ggcggcggaccatcagctgcctccagaagtccggttcgttcaacatcctccactgaagcttaaacaggatg
TRCN0000251485	TCCCAAGGCCTGACACTATTA	CCGGTCCCAAGGCCTGACACTATTACTCGAGTAATAGTGTCAGGCCTTGGGATTTTTG	NM_028370.1-3070s21c1	3UTR	NM_028370	10090	72836	Pot1b	protection of telomeres 1B	NM_028370.1	noAltMouse	noHumanHit	AAAGCTCCCATAGTGGCTGTGGCTGGATAGTGTCAGGCCTTGGGAtCCTGTTTAAGCTTCAGTGGAGGaTCGCAACCCCTGACACATTCTGGAGGCAGCTGATGGTCCGCCGCC	aaagctcccatagtggctgtggctggatagtgtcaggccttgggatcctgtttaagcttcagtggaggatc	ggcggcggaccatcagctgcctccagaatgtgtcaggggttgcgatcctccactgaagcttaaacaggatc
TRCN0000251492	TGCCCACTGGCACCGTATAAA	CCGGTGCCCACTGGCACCGTATAAACTCGAGTTTATACGGTGCCAGTGGGCATTTTTG	NM_001081199.1-2142s21c1	CDS	NM_001081199	10090	381352	Mamdc4	MAM domain containing 4	NM_001081199.1	noAltMouse	noHumanHit	AAAGCTCCCATAGTGGCTGTGGCTGGATTACGGTGCCAGTGGGCAtCCTGTTTAAGCTTCAGTGGAGGaTGGCCAGAGGCACCGTTTTCTGGAGGCAGCTGATGGTCCGCCGCC	aaagctcccatagtggctgtggctggattacggtgccagtgggcatcctgtttaagcttcagtggaggatg	ggcggcggaccatcagctgcctccagaaaacggtgcctctggccatcctccactgaagcttaaacaggatg
TRCN0000265182	ACTGACTTGGGCTGGTATATG	CCGGACTGACTTGGGCTGGTATATGCTCGAGCATATACCAGCCCAAGTCAGTTTTTTG	NM_001081199.1-433s21c1	CDS	NM_001081199	10090	381352	Mamdc4	MAM domain containing 4	NM_001081199.1	noAltMouse	noHumanHit	AAAGCTCCCATAGTGGCTGTGGCTGGATTACCAGCCCAAGTCAGTtCCTGTTTAAGCTTCAGTGGAGGaACAGACAAGGGCTGGTTTTCTGGAGGCAGCTGATGGTCCGCCGCC	aaagctcccatagtggctgtggctggattaccagcccaagtcagttcctgtttaagcttcagtggaggaac	ggcggcggaccatcagctgcctccagaaaaccagcccttgtctgttcctccactgaagcttaaacaggaac
TRCN0000265179	TGCTCGTTCACCTTCTATTAC	CCGGTGCTCGTTCACCTTCTATTACCTCGAGGTAATAGAAGGTGAACGAGCATTTTTG	NM_001081199.1-1132s21c1	CDS	NM_001081199	10090	381352	Mamdc4	MAM domain containing 4	NM_001081199.1	noAltMouse	noHumanHit	AAAGCTCCCATAGTGGCTGTGGCTGGATTAGAAGGTGAACGAGCAtCCTGTTTAAGCTTCAGTGGAGGaTGGTCGAACACCTTCTTTTCTGGAGGCAGCTGATGGTCCGCCGCC	aaagctcccatagtggctgtggctggattagaaggtgaacgagcatcctgtttaagcttcagtggaggatg	ggcggcggaccatcagctgcctccagaaaagaaggtgttcgaccatcctccactgaagcttaaacaggatg
TRCN0000251493	TTCCATGGAGCCTCAACTATC	CCGGTTCCATGGAGCCTCAACTATCCTCGAGGATAGTTGAGGCTCCATGGAATTTTTG	NM_001081199.1-271s21c1	CDS	NM_001081199	10090	381352	Mamdc4	MAM domain containing 4	NM_001081199.1	noAltMouse	noHumanHit	AAAGCTCCCATAGTGGCTGTGGCTGGATGTTGAGGCTCCATGGAAtCCTGTTTAAGCTTCAGTGGAGGaTTGCATCCAGCCTCAAGTTCTGGAGGCAGCTGATGGTCCGCCGCC	aaagctcccatagtggctgtggctggatgttgaggctccatggaatcctgtttaagcttcagtggaggatt	ggcggcggaccatcagctgcctccagaacttgaggctggatgcaatcctccactgaagcttaaacaggatt
TRCN0000251494	GCATCTCTTGCAGCATCTAAA	CCGGGCATCTCTTGCAGCATCTAAACTCGAGTTTAGATGCTGCAAGAGATGCTTTTTG	NM_001081199.1-3803s21c1	3UTR	NM_001081199	10090	381352	Mamdc4	MAM domain containing 4	NM_001081199.1	noAltMouse	noHumanHit	AAAGCTCCCATAGTGGCTGTGGCTGGATGATGCTGCAAGAGATGCtCCTGTTTAAGCTTCAGTGGAGGaGCTTCTGATGCAGCATGTTCTGGAGGCAGCTGATGGTCCGCCGCC	aaagctcccatagtggctgtggctggatgatgctgcaagagatgctcctgtttaagcttcagtggaggagc	ggcggcggaccatcagctgcctccagaacatgctgcatcagaagctcctccactgaagcttaaacaggagc
TRCN0000251466	ATAAGGCAGCTTCGCAATAAT	CCGGATAAGGCAGCTTCGCAATAATCTCGAGATTATTGCGAAGCTGCCTTATTTTTTG	NM_001081173.1-2000s21c1	CDS	NM_001081173	10090	210297	Lrch2	leucine-rich repeats and calponin homology (CH) domain containing 2	NM_001081173.1	noAltMouse	noHumanHit	AAAGCTCCCATAGTGGCTGTGGCTGGATTTGCGAAGCTGCCTTATtCCTGTTTAAGCTTCAGTGGAGGaATTAGGGTGCTTCGCATTTCTGGAGGCAGCTGATGGTCCGCCGCC	aaagctcccatagtggctgtggctggatttgcgaagctgccttattcctgtttaagcttcagtggaggaat	ggcggcggaccatcagctgcctccagaaatgcgaagcaccctaattcctccactgaagcttaaacaggaat
TRCN0000251464	ACGTTTGGGTTCTTATCTAAA	CCGGACGTTTGGGTTCTTATCTAAACTCGAGTTTAGATAAGAACCCAAACGTTTTTTG	NM_001081173.1-3299s21c1	3UTR	NM_001081173	10090	210297	Lrch2	leucine-rich repeats and calponin homology (CH) domain containing 2	NM_001081173.1	noAltMouse	noHumanHit	AAAGCTCCCATAGTGGCTGTGGCTGGATGATAAGAACCCAAACGTtCCTGTTTAAGCTTCAGTGGAGGaACCTTTCCGTTCTTATGTTCTGGAGGCAGCTGATGGTCCGCCGCC	aaagctcccatagtggctgtggctggatgataagaacccaaacgttcctgtttaagcttcagtggaggaac	ggcggcggaccatcagctgcctccagaacataagaacggaaaggttcctccactgaagcttaaacaggaac
TRCN0000251465	CGTATCCATTCCCGAAGAAAT	CCGGCGTATCCATTCCCGAAGAAATCTCGAGATTTCTTCGGGAATGGATACGTTTTTG	NM_001081173.1-628s21c1	CDS	NM_001081173	10090	210297	Lrch2	leucine-rich repeats and calponin homology (CH) domain containing 2	NM_001081173.1	noAltMouse	noHumanHit	AAAGCTCCCATAGTGGCTGTGGCTGGATCTTCGGGAATGGATACGtCCTGTTTAAGCTTCAGTGGAGGaCGAATCGTTTCCCGAACTTCTGGAGGCAGCTGATGGTCCGCCGCC	aaagctcccatagtggctgtggctggatcttcgggaatggatacgtcctgtttaagcttcagtggaggacg	ggcggcggaccatcagctgcctccagaagttcgggaaacgattcgtcctccactgaagcttaaacaggacg
TRCN0000265196	GCCAGAATCTCAGCCTATAAT	CCGGGCCAGAATCTCAGCCTATAATCTCGAGATTATAGGCTGAGATTCTGGCTTTTTG	NM_001081173.1-1675s21c1	CDS	NM_001081173	10090	210297	Lrch2	leucine-rich repeats and calponin homology (CH) domain containing 2	NM_001081173.1	noAltMouse	noHumanHit	AAAGCTCCCATAGTGGCTGTGGCTGGATTAGGCTGAGATTCTGGCtCCTGTTTAAGCTTCAGTGGAGGaGCGAGATACTCAGCCTTTTCTGGAGGCAGCTGATGGTCCGCCGCC	aaagctcccatagtggctgtggctggattaggctgagattctggctcctgtttaagcttcagtggaggagc	ggcggcggaccatcagctgcctccagaaaaggctgagtatctcgctcctccactgaagcttaaacaggagc
TRCN0000265178	TGTGCTTGCCTCACCATATTT	CCGGTGTGCTTGCCTCACCATATTTCTCGAGAAATATGGTGAGGCAAGCACATTTTTG	NM_001081173.1-2241s21c1	CDS	NM_001081173	10090	210297	Lrch2	leucine-rich repeats and calponin homology (CH) domain containing 2	NM_001081173.1	noAltMouse	noHumanHit	AAAGCTCCCATAGTGGCTGTGGCTGGATATGGTGAGGCAAGCACAtCCTGTTTAAGCTTCAGTGGAGGaTGAGCTACCCTCACCAATTCTGGAGGCAGCTGATGGTCCGCCGCC	aaagctcccatagtggctgtggctggatatggtgaggcaagcacatcctgtttaagcttcagtggaggatg	ggcggcggaccatcagctgcctccagaattggtgagggtagctcatcctccactgaagcttaaacaggatg
TRCN0000265193	GGCGCTTTCTATGATAGTATA	CCGGGGCGCTTTCTATGATAGTATACTCGAGTATACTATCATAGAAAGCGCCTTTTTG	NM_001101483.1-960s21c1	CDS	NM_001101483	10090	245020	Tmem22	transmembrane protein 22	NM_001101483.1	noAltMouse	noHumanHit	AAAGCTCCCATAGTGGCTGTGGCTGGATCTATCATAGAAAGCGCCtCCTGTTTAAGCTTCAGTGGAGGaGGGGCTAACTATGATACTTCTGGAGGCAGCTGATGGTCCGCCGCC	aaagctcccatagtggctgtggctggatctatcatagaaagcgcctcctgtttaagcttcagtggaggagg	ggcggcggaccatcagctgcctccagaagtatcatagttagcccctcctccactgaagcttaaacaggagg
TRCN0000251396	GGTTAGCACAGTACAACATTT	CCGGGGTTAGCACAGTACAACATTTCTCGAGAAATGTTGTACTGTGCTAACCTTTTTG	NM_001101483.1-1194s21c1	CDS	NM_001101483	10090	245020	Tmem22	transmembrane protein 22	NM_001101483.1	noAltMouse	NM_001097600.1 (LOC:80723),NM_025246.2 (LOC:80723),NM_001097599.1 (LOC:80723)	AAAGCTCCCATAGTGGCTGTGGCTGGATGTTGTACTGTGCTAACCtCCTGTTTAAGCTTCAGTGGAGGaGGATAGGTCAGTACAAGTTCTGGAGGCAGCTGATGGTCCGCCGCC	aaagctcccatagtggctgtggctggatgttgtactgtgctaacctcctgtttaagcttcagtggaggagg	ggcggcggaccatcagctgcctccagaacttgtactgacctatcctcctccactgaagcttaaacaggagg
TRCN0000251399	ATGAATACCTGGCTATTATTA	CCGGATGAATACCTGGCTATTATTACTCGAGTAATAATAGCCAGGTATTCATTTTTTG	NM_001101483.1-1392s21c1	CDS	NM_001101483	10090	245020	Tmem22	transmembrane protein 22	NM_001101483.1	noAltMouse	noHumanHit	AAAGCTCCCATAGTGGCTGTGGCTGGATAATAGCCAGGTATTCATtCCTGTTTAAGCTTCAGTGGAGGaATCAATTGCTGGCTATATTCTGGAGGCAGCTGATGGTCCGCCGCC	aaagctcccatagtggctgtggctggataatagccaggtattcattcctgtttaagcttcagtggaggaat	ggcggcggaccatcagctgcctccagaatatagccagcaattgattcctccactgaagcttaaacaggaat
TRCN0000251398	ACGAAGACTATGGTAGGTTTA	CCGGACGAAGACTATGGTAGGTTTACTCGAGTAAACCTACCATAGTCTTCGTTTTTTG	NM_001101483.1-281s21c1	CDS	NM_001101483	10090	245020	Tmem22	transmembrane protein 22	NM_001101483.1	noAltMouse	noHumanHit	AAAGCTCCCATAGTGGCTGTGGCTGGATCCTACCATAGTCTTCGTtCCTGTTTAAGCTTCAGTGGAGGaACCAAGTGTATGGTAGCTTCTGGAGGCAGCTGATGGTCCGCCGCC	aaagctcccatagtggctgtggctggatcctaccatagtcttcgttcctgtttaagcttcagtggaggaac	ggcggcggaccatcagctgcctccagaagctaccatacacttggttcctccactgaagcttaaacaggaac
TRCN0000251397	ATCTTGTTAATGTCTAGTCAT	CCGGATCTTGTTAATGTCTAGTCATCTCGAGATGACTAGACATTAACAAGATTTTTTG	NM_001101483.1-1415s21c1	3UTR	NM_001101483	10090	245020	Tmem22	transmembrane protein 22	NM_001101483.1	noAltMouse	noHumanHit	AAAGCTCCCATAGTGGCTGTGGCTGGATCTAGACATTAACAAGATtCCTGTTTAAGCTTCAGTGGAGGaATGTTGAAAATGTCTACTTCTGGAGGCAGCTGATGGTCCGCCGCC	aaagctcccatagtggctgtggctggatctagacattaacaagattcctgtttaagcttcagtggaggaat	ggcggcggaccatcagctgcctccagaagtagacattttcaacattcctccactgaagcttaaacaggaat
TRCN0000251401	CCTGCAACCCAGCTCATATAA	CCGGCCTGCAACCCAGCTCATATAACTCGAGTTATATGAGCTGGGTTGCAGGTTTTTG	NM_001109985.1-2790s21c1	3UTR	NM_001109985	10090	70729	Nos1ap	nitric oxide synthase 1 (neuronal) adaptor protein	NM_001109985.1	noAltMouse	noHumanHit	AAAGCTCCCATAGTGGCTGTGGCTGGATATGAGCTGGGTTGCAGGtCCTGTTTAAGCTTCAGTGGAGGaCCAGCATGCCAGCTCAATTCTGGAGGCAGCTGATGGTCCGCCGCC	aaagctcccatagtggctgtggctggatatgagctgggttgcaggtcctgtttaagcttcagtggaggacc	ggcggcggaccatcagctgcctccagaattgagctggcatgctggtcctccactgaagcttaaacaggacc
TRCN0000251403	TCTTCAGATGTAACGTCTTTA	CCGGTCTTCAGATGTAACGTCTTTACTCGAGTAAAGACGTTACATCTGAAGATTTTTG	NM_001109985.1-889s21c1	CDS	NM_001109985	10090	70729	Nos1ap	nitric oxide synthase 1 (neuronal) adaptor protein	NM_027528.2,NM_001109985.1	noAltMouse	noHumanHit	AAAGCTCCCATAGTGGCTGTGGCTGGATGACGTTACATCTGAAGAtCCTGTTTAAGCTTCAGTGGAGGaTCATCACTTGTAACGTGTTCTGGAGGCAGCTGATGGTCCGCCGCC	aaagctcccatagtggctgtggctggatgacgttacatctgaagatcctgtttaagcttcagtggaggatc	ggcggcggaccatcagctgcctccagaacacgttacaagtgatgatcctccactgaagcttaaacaggatc
TRCN0000251400	CACGCCTGCTCAATGTCTTAC	CCGGCACGCCTGCTCAATGTCTTACCTCGAGGTAAGACATTGAGCAGGCGTGTTTTTG	NM_001109985.1-1930s21c1	CDS	NM_001109985	10090	70729	Nos1ap	nitric oxide synthase 1 (neuronal) adaptor protein	NM_001109985.1	noAltMouse	noHumanHit	AAAGCTCCCATAGTGGCTGTGGCTGGATGACATTGAGCAGGCGTGtCCTGTTTAAGCTTCAGTGGAGGaCAGGCCACCTCAATGTGTTCTGGAGGCAGCTGATGGTCCGCCGCC	aaagctcccatagtggctgtggctggatgacattgagcaggcgtgtcctgtttaagcttcagtggaggaca	ggcggcggaccatcagctgcctccagaacacattgaggtggcctgtcctccactgaagcttaaacaggaca
TRCN0000251402	AGAATCCGGTATGAGTTTAAA	CCGGAGAATCCGGTATGAGTTTAAACTCGAGTTTAAACTCATACCGGATTCTTTTTTG	NM_001109985.1-654s21c1	CDS	NM_001109985	10090	70729	Nos1ap	nitric oxide synthase 1 (neuronal) adaptor protein	NM_027528.2,NM_001109985.1	noAltMouse	noHumanHit	AAAGCTCCCATAGTGGCTGTGGCTGGATAACTCATACCGGATTCTtCCTGTTTAAGCTTCAGTGGAGGaAGTATCGCGTATGAGTATTCTGGAGGCAGCTGATGGTCCGCCGCC	aaagctcccatagtggctgtggctggataactcataccggattcttcctgtttaagcttcagtggaggaag	ggcggcggaccatcagctgcctccagaatactcatacgcgatacttcctccactgaagcttaaacaggaag
TRCN0000265192	TGGACGGTGTCAAGGTGATTC	CCGGTGGACGGTGTCAAGGTGATTCCTCGAGGAATCACCTTGACACCGTCCATTTTTG	NM_001109985.1-718s21c1	CDS	NM_001109985	10090	70729	Nos1ap	nitric oxide synthase 1 (neuronal) adaptor protein	NM_027528.2,NM_001109985.1	noAltMouse	noHumanHit	AAAGCTCCCATAGTGGCTGTGGCTGGATCACCTTGACACCGTCCAtCCTGTTTAAGCTTCAGTGGAGGaTGCACGCAGTCAAGGTCTTCTGGAGGCAGCTGATGGTCCGCCGCC	aaagctcccatagtggctgtggctggatcaccttgacaccgtccatcctgtttaagcttcagtggaggatg	ggcggcggaccatcagctgcctccagaagaccttgactgcgtgcatcctccactgaagcttaaacaggatg
TRCN0000251426	TTGACTTCAGAAGGGCAATTG	CCGGTTGACTTCAGAAGGGCAATTGCTCGAGCAATTGCCCTTCTGAAGTCAATTTTTG	NM_001033768.2-869s21c1	3UTR	NM_001033768	10090	241593	Pin1-ps1	peptidylprolyl cis/trans isomerase, NIMA-interacting 1, pseudogene 1	NM_001033768.2	noAltMouse	noHumanHit	AAAGCTCCCATAGTGGCTGTGGCTGGATTGCCCTTCTGAAGTCAAtCCTGTTTAAGCTTCAGTGGAGGaTTCACTAGAGAAGGGCTTTCTGGAGGCAGCTGATGGTCCGCCGCC	aaagctcccatagtggctgtggctggattgcccttctgaagtcaatcctgtttaagcttcagtggaggatt	ggcggcggaccatcagctgcctccagaaagcccttctctagtgaatcctccactgaagcttaaacaggatt
TRCN0000265180	GACAGATGGAGAAACCGTTTG	CCGGGACAGATGGAGAAACCGTTTGCTCGAGCAAACGGTTTCTCCATCTGTCTTTTTG	NM_001033768.2-594s21c1	CDS	NM_001033768	10090	241593	Pin1-ps1	peptidylprolyl cis/trans isomerase, NIMA-interacting 1, pseudogene 1	NM_001033768.2	noAltMouse	noHumanHit	AAAGCTCCCATAGTGGCTGTGGCTGGATCGGTTTCTCCATCTGTCtCCTGTTTAAGCTTCAGTGGAGGaGAGAGAACGAGAAACCCTTCTGGAGGCAGCTGATGGTCCGCCGCC	aaagctcccatagtggctgtggctggatcggtttctccatctgtctcctgtttaagcttcagtggaggaga	ggcggcggaccatcagctgcctccagaagggtttctcgttctctctcctccactgaagcttaaacaggaga
TRCN0000251427	GGAATACTACTTCAATCACAT	CCGGGGAATACTACTTCAATCACATCTCGAGATGTGATTGAAGTAGTATTCCTTTTTG	NM_001033768.2-283s21c1	CDS	NM_001033768	10090	241593	Pin1-ps1	peptidylprolyl cis/trans isomerase, NIMA-interacting 1, pseudogene 1	NM_001033768.2	noAltMouse	noHumanHit	AAAGCTCCCATAGTGGCTGTGGCTGGATGATTGAAGTAGTATTCCtCCTGTTTAAGCTTCAGTGGAGGaGGTATAGAACTTCAATGTTCTGGAGGCAGCTGATGGTCCGCCGCC	aaagctcccatagtggctgtggctggatgattgaagtagtattcctcctgtttaagcttcagtggaggagg	ggcggcggaccatcagctgcctccagaacattgaagttctatacctcctccactgaagcttaaacaggagg
TRCN0000251428	GCTGGAAGAAGTATATGAGTC	CCGGGCTGGAAGAAGTATATGAGTCCTCGAGGACTCATATACTTCTTCCAGCTTTTTG	NM_001033768.2-249s21c1	CDS	NM_001033768	10090	241593	Pin1-ps1	peptidylprolyl cis/trans isomerase, NIMA-interacting 1, pseudogene 1	NM_001033768.2	noAltMouse	noHumanHit	AAAGCTCCCATAGTGGCTGTGGCTGGATCATATACTTCTTCCAGCtCCTGTTTAAGCTTCAGTGGAGGaGCAGGATCAAGTATATCTTCTGGAGGCAGCTGATGGTCCGCCGCC	aaagctcccatagtggctgtggctggatcatatacttcttccagctcctgtttaagcttcagtggaggagc	ggcggcggaccatcagctgcctccagaagatatacttgatcctgctcctccactgaagcttaaacaggagc
TRCN0000265187	AGAAACCGTTTGAGGATGCAT	CCGGAGAAACCGTTTGAGGATGCATCTCGAGATGCATCCTCAAACGGTTTCTTTTTTG	NM_001033768.2-603s21c1	CDS	NM_001033768	10090	241593	Pin1-ps1	peptidylprolyl cis/trans isomerase, NIMA-interacting 1, pseudogene 1	NM_001033768.2	noAltMouse	noHumanHit	AAAGCTCCCATAGTGGCTGTGGCTGGATATCCTCAAACGGTTTCTtCCTGTTTAAGCTTCAGTGGAGGaAGTAACGCTTTGAGGAATTCTGGAGGCAGCTGATGGTCCGCCGCC	aaagctcccatagtggctgtggctggatatcctcaaacggtttcttcctgtttaagcttcagtggaggaag	ggcggcggaccatcagctgcctccagaattcctcaaagcgttacttcctccactgaagcttaaacaggaag
TRCN0000265191	TGGCTCCGTGATACGAAATTA	CCGGTGGCTCCGTGATACGAAATTACTCGAGTAATTTCGTATCACGGAGCCATTTTTG	NM_001033427.3-1976s21c1	3UTR	NM_001033427	10090	332427	Lyg2	lysozyme G-like 2	NM_001033427.3	noAltMouse	noHumanHit	AAAGCTCCCATAGTGGCTGTGGCTGGATTTCGTATCACGGAGCCAtCCTGTTTAAGCTTCAGTGGAGGaTGCCTCGCTGATACGATTTCTGGAGGCAGCTGATGGTCCGCCGCC	aaagctcccatagtggctgtggctggatttcgtatcacggagccatcctgtttaagcttcagtggaggatg	ggcggcggaccatcagctgcctccagaaatcgtatcagcgaggcatcctccactgaagcttaaacaggatg
TRCN0000251390	TGGGATCCACGGTTCGGAAAT	CCGGTGGGATCCACGGTTCGGAAATCTCGAGATTTCCGAACCGTGGATCCCATTTTTG	NM_001033427.3-474s21c1	CDS	NM_001033427	10090	332427	Lyg2	lysozyme G-like 2	NM_001033427.3	noAltMouse	noHumanHit	AAAGCTCCCATAGTGGCTGTGGCTGGATCCGAACCGTGGATCCCAtCCTGTTTAAGCTTCAGTGGAGGaTGCGATGGACGGTTCGCTTCTGGAGGCAGCTGATGGTCCGCCGCC	aaagctcccatagtggctgtggctggatccgaaccgtggatcccatcctgtttaagcttcagtggaggatg	ggcggcggaccatcagctgcctccagaagcgaaccgtccatcgcatcctccactgaagcttaaacaggatg
TRCN0000251389	CTTCTAGGTAGAGCGAGTTAC	CCGGCTTCTAGGTAGAGCGAGTTACCTCGAGGTAACTCGCTCTACCTAGAAGTTTTTG	NM_001033427.3-924s21c1	CDS	NM_001033427	10090	332427	Lyg2	lysozyme G-like 2	NM_001033427.3	noAltMouse	noHumanHit	AAAGCTCCCATAGTGGCTGTGGCTGGATCTCGCTCTACCTAGAAGtCCTGTTTAAGCTTCAGTGGAGGaCTACTACCTAGAGCGACTTCTGGAGGCAGCTGATGGTCCGCCGCC	aaagctcccatagtggctgtggctggatctcgctctacctagaagtcctgtttaagcttcagtggaggact	ggcggcggaccatcagctgcctccagaagtcgctctaggtagtagtcctccactgaagcttaaacaggact
TRCN0000251388	GCACTGCCAAGGGCTCATATA	CCGGGCACTGCCAAGGGCTCATATACTCGAGTATATGAGCCCTTGGCAGTGCTTTTTG	NM_001033427.3-332s21c1	CDS	NM_001033427	10090	332427	Lyg2	lysozyme G-like 2	NM_001033427.3	noAltMouse	noHumanHit	AAAGCTCCCATAGTGGCTGTGGCTGGATTGAGCCCTTGGCAGTGCtCCTGTTTAAGCTTCAGTGGAGGaGCTCTGGGAAGGGCTCTTTCTGGAGGCAGCTGATGGTCCGCCGCC	aaagctcccatagtggctgtggctggattgagcccttggcagtgctcctgtttaagcttcagtggaggagc	ggcggcggaccatcagctgcctccagaaagagcccttcccagagctcctccactgaagcttaaacaggagc
TRCN0000265186	ACAGTCTGTTGGGATTCTAAC	CCGGACAGTCTGTTGGGATTCTAACCTCGAGGTTAGAATCCCAACAGACTGTTTTTTG	NM_001033427.3-729s21c1	CDS	NM_001033427	10090	332427	Lyg2	lysozyme G-like 2	NM_001033427.3	noAltMouse	noHumanHit	AAAGCTCCCATAGTGGCTGTGGCTGGATGAATCCCAACAGACTGTtCCTGTTTAAGCTTCAGTGGAGGaACTGTCACTTGGGATTGTTCTGGAGGCAGCTGATGGTCCGCCGCC	aaagctcccatagtggctgtggctggatgaatcccaacagactgttcctgtttaagcttcagtggaggaac	ggcggcggaccatcagctgcctccagaacaatcccaagtgacagttcctccactgaagcttaaacaggaac
TRCN0000251386	GTGATAGACGTGGCGACAAAT	CCGGGTGATAGACGTGGCGACAAATCTCGAGATTTGTCGCCACGTCTATCACTTTTTG	NM_001033284.1-552s21c1	CDS	NM_001033284	10090	226527	BC026585	cDNA sequence BC026585	NM_001033284.1	noAltMouse	noHumanHit	AAAGCTCCCATAGTGGCTGTGGCTGGATGTCGCCACGTCTATCACtCCTGTTTAAGCTTCAGTGGAGGaGTCATACTCGTGGCGAGTTCTGGAGGCAGCTGATGGTCCGCCGCC	aaagctcccatagtggctgtggctggatgtcgccacgtctatcactcctgtttaagcttcagtggaggagt	ggcggcggaccatcagctgcctccagaactcgccacgagtatgactcctccactgaagcttaaacaggagt
TRCN0000251384	GTGTTAACTTTGCTGATATTT	CCGGGTGTTAACTTTGCTGATATTTCTCGAGAAATATCAGCAAAGTTAACACTTTTTG	NM_001033284.1-199s21c1	CDS	NM_001033284	10090	226527	BC026585	cDNA sequence BC026585	NM_001033284.1	noAltMouse	noHumanHit	AAAGCTCCCATAGTGGCTGTGGCTGGATATCAGCAAAGTTAACACtCCTGTTTAAGCTTCAGTGGAGGaGTCTTATGTTTGCTGAATTCTGGAGGCAGCTGATGGTCCGCCGCC	aaagctcccatagtggctgtggctggatatcagcaaagttaacactcctgtttaagcttcagtggaggagt	ggcggcggaccatcagctgcctccagaattcagcaaacataagactcctccactgaagcttaaacaggagt
TRCN0000251385	TCATGTGATGCAGCGCAAATC	CCGGTCATGTGATGCAGCGCAAATCCTCGAGGATTTGCGCTGCATCACATGATTTTTG	NM_001033284.1-1016s21c1	CDS	NM_001033284	10090	226527	BC026585	cDNA sequence BC026585	NM_001033284.1	noAltMouse	noHumanHit	AAAGCTCCCATAGTGGCTGTGGCTGGATTGCGCTGCATCACATGAtCCTGTTTAAGCTTCAGTGGAGGaTCTTGTCTTGCAGCGCTTTCTGGAGGCAGCTGATGGTCCGCCGCC	aaagctcccatagtggctgtggctggattgcgctgcatcacatgatcctgtttaagcttcagtggaggatc	ggcggcggaccatcagctgcctccagaaagcgctgcaagacaagatcctccactgaagcttaaacaggatc
TRCN0000251387	GCAGTGTTACCGGTATCTTAT	CCGGGCAGTGTTACCGGTATCTTATCTCGAGATAAGATACCGGTAACACTGCTTTTTG	NM_001033284.1-438s21c1	CDS	NM_001033284	10090	226527	BC026585	cDNA sequence BC026585	NM_001033284.1	noAltMouse	noHumanHit	AAAGCTCCCATAGTGGCTGTGGCTGGATGATACCGGTAACACTGCtCCTGTTTAAGCTTCAGTGGAGGaGCTGTGAAACCGGTATGTTCTGGAGGCAGCTGATGGTCCGCCGCC	aaagctcccatagtggctgtggctggatgataccggtaacactgctcctgtttaagcttcagtggaggagc	ggcggcggaccatcagctgcctccagaacataccggtttcacagctcctccactgaagcttaaacaggagc
TRCN0000265195	TCTGCTGTCCCTCCTGCATTT	CCGGTCTGCTGTCCCTCCTGCATTTCTCGAGAAATGCAGGAGGGACAGCAGATTTTTG	NM_001033284.1-1093s21c1	3UTR	NM_001033284	10090	226527	BC026585	cDNA sequence BC026585	NM_001033284.1	noAltMouse	noHumanHit	AAAGCTCCCATAGTGGCTGTGGCTGGATGCAGGAGGGACAGCAGAtCCTGTTTAAGCTTCAGTGGAGGaTCAGCTCACCCTCCTGGTTCTGGAGGCAGCTGATGGTCCGCCGCC	aaagctcccatagtggctgtggctggatgcaggagggacagcagatcctgtttaagcttcagtggaggatc	ggcggcggaccatcagctgcctccagaaccaggagggtgagctgatcctccactgaagcttaaacaggatc
TRCN0000251421	GCGCCATCATCGGAATCATAT	CCGGGCGCCATCATCGGAATCATATCTCGAGATATGATTCCGATGATGGCGCTTTTTG	NM_028995.3-670s21c1	CDS	NM_028995	10090	74552	Nipal3	NIPA-like domain containing 3	NM_028995.3	noAltMouse	noHumanHit	AAAGCTCCCATAGTGGCTGTGGCTGGATGATTCCGATGATGGCGCtCCTGTTTAAGCTTCAGTGGAGGaGCCCCAAGATCGGAATGTTCTGGAGGCAGCTGATGGTCCGCCGCC	aaagctcccatagtggctgtggctggatgattccgatgatggcgctcctgtttaagcttcagtggaggagc	ggcggcggaccatcagctgcctccagaacattccgatcttggggctcctccactgaagcttaaacaggagc
TRCN0000251420	CACTCTGTTTCCGGCTAATTA	CCGGCACTCTGTTTCCGGCTAATTACTCGAGTAATTAGCCGGAAACAGAGTGTTTTTG	NM_028995.3-2260s21c1	3UTR	NM_028995	10090	74552	Nipal3	NIPA-like domain containing 3	NM_028995.3	noAltMouse	noHumanHit	AAAGCTCCCATAGTGGCTGTGGCTGGATTAGCCGGAAACAGAGTGtCCTGTTTAAGCTTCAGTGGAGGaCAGTCTCATTCCGGCTTTTCTGGAGGCAGCTGATGGTCCGCCGCC	aaagctcccatagtggctgtggctggattagccggaaacagagtgtcctgtttaagcttcagtggaggaca	ggcggcggaccatcagctgcctccagaaaagccggaatgagactgtcctccactgaagcttaaacaggaca
TRCN0000251419	GTGAAGCCTCCCAGATCTATG	CCGGGTGAAGCCTCCCAGATCTATGCTCGAGCATAGATCTGGGAGGCTTCACTTTTTG	NM_028995.3-1114s21c1	CDS	NM_028995	10090	74552	Nipal3	NIPA-like domain containing 3	NM_028995.3	noAltMouse	noHumanHit	AAAGCTCCCATAGTGGCTGTGGCTGGATGATCTGGGAGGCTTCACtCCTGTTTAAGCTTCAGTGGAGGaGTCAAGGGTCCCAGATGTTCTGGAGGCAGCTGATGGTCCGCCGCC	aaagctcccatagtggctgtggctggatgatctgggaggcttcactcctgtttaagcttcagtggaggagt	ggcggcggaccatcagctgcctccagaacatctgggacccttgactcctccactgaagcttaaacaggagt
TRCN0000265181	ATTCCGTTCGAGCCCTATATT	CCGGATTCCGTTCGAGCCCTATATTCTCGAGAATATAGGGCTCGAACGGAATTTTTTG	NM_028995.3-1314s21c1	CDS	NM_028995	10090	74552	Nipal3	NIPA-like domain containing 3	NM_028995.3	noAltMouse	noHumanHit	AAAGCTCCCATAGTGGCTGTGGCTGGATTAGGGCTCGAACGGAATtCCTGTTTAAGCTTCAGTGGAGGaATACCGAACGAGCCCTTTTCTGGAGGCAGCTGATGGTCCGCCGCC	aaagctcccatagtggctgtggctggattagggctcgaacggaattcctgtttaagcttcagtggaggaat	ggcggcggaccatcagctgcctccagaaaagggctcgttcggtattcctccactgaagcttaaacaggaat
TRCN0000251418	TCGGAGCACTCTTGGCCATTT	CCGGTCGGAGCACTCTTGGCCATTTCTCGAGAAATGGCCAAGAGTGCTCCGATTTTTG	NM_028995.3-436s21c1	CDS	NM_028995	10090	74552	Nipal3	NIPA-like domain containing 3	NM_028995.3	noAltMouse	noHumanHit	AAAGCTCCCATAGTGGCTGTGGCTGGATGGCCAAGAGTGCTCCGAtCCTGTTTAAGCTTCAGTGGAGGaTCCGAGGTCTCTTGGCGTTCTGGAGGCAGCTGATGGTCCGCCGCC	aaagctcccatagtggctgtggctggatggccaagagtgctccgatcctgtttaagcttcagtggaggatc	ggcggcggaccatcagctgcctccagaacgccaagagacctcggatcctccactgaagcttaaacaggatc
TRCN0000251732	CATAAACCGAAGGCATTATTT	CCGGCATAAACCGAAGGCATTATTTCTCGAGAAATAATGCCTTCGGTTTATGTTTTTG	NM_001033330.2-6786s21c1	3UTR	NM_001033330	10090	333605	Frmpd4	FERM and PDZ domain containing 4	NM_001033330.2	noAltMouse	noHumanHit	AAAGCTCCCATAGTGGCTGTGGCTGGATAATGCCTTCGGTTTATGtCCTGTTTAAGCTTCAGTGGAGGaCAAAAAGGGAAGGCATATTCTGGAGGCAGCTGATGGTCCGCCGCC	aaagctcccatagtggctgtggctggataatgccttcggtttatgtcctgtttaagcttcagtggaggaca	ggcggcggaccatcagctgcctccagaatatgccttccctttttgtcctccactgaagcttaaacaggaca
TRCN0000251729	TCAGCGACCTGCGACTATATG	CCGGTCAGCGACCTGCGACTATATGCTCGAGCATATAGTCGCAGGTCGCTGATTTTTG	NM_001033330.2-1895s21c1	CDS	NM_001033330	10090	333605	Frmpd4	FERM and PDZ domain containing 4	NM_001033330.2	noAltMouse	noHumanHit	AAAGCTCCCATAGTGGCTGTGGCTGGATTAGTCGCAGGTCGCTGAtCCTGTTTAAGCTTCAGTGGAGGaTCTGCGTGCTGCGACTTTTCTGGAGGCAGCTGATGGTCCGCCGCC	aaagctcccatagtggctgtggctggattagtcgcaggtcgctgatcctgtttaagcttcagtggaggatc	ggcggcggaccatcagctgcctccagaaaagtcgcagcacgcagatcctccactgaagcttaaacaggatc
TRCN0000251730	GTGGACTCCAGGAGGTCAATA	CCGGGTGGACTCCAGGAGGTCAATACTCGAGTATTGACCTCCTGGAGTCCACTTTTTG	NM_001033330.2-2203s21c1	CDS	NM_001033330	10090	333605	Frmpd4	FERM and PDZ domain containing 4	NM_001033330.2	noAltMouse	noHumanHit	AAAGCTCCCATAGTGGCTGTGGCTGGATGACCTCCTGGAGTCCACtCCTGTTTAAGCTTCAGTGGAGGaGTCGACAGCAGGAGGTGTTCTGGAGGCAGCTGATGGTCCGCCGCC	aaagctcccatagtggctgtggctggatgacctcctggagtccactcctgtttaagcttcagtggaggagt	ggcggcggaccatcagctgcctccagaacacctcctgctgtcgactcctccactgaagcttaaacaggagt
TRCN0000265235	ATGTCGTTCAGGAGCGATTTG	CCGGATGTCGTTCAGGAGCGATTTGCTCGAGCAAATCGCTCCTGAACGACATTTTTTG	NM_001033330.2-1601s21c1	CDS	NM_001033330	10090	333605	Frmpd4	FERM and PDZ domain containing 4	NM_001033330.2	noAltMouse	noHumanHit	AAAGCTCCCATAGTGGCTGTGGCTGGATTCGCTCCTGAACGACATtCCTGTTTAAGCTTCAGTGGAGGaATCTCGAACAGGAGCGTTTCTGGAGGCAGCTGATGGTCCGCCGCC	aaagctcccatagtggctgtggctggattcgctcctgaacgacattcctgtttaagcttcagtggaggaat	ggcggcggaccatcagctgcctccagaaacgctcctgttcgagattcctccactgaagcttaaacaggaat
TRCN0000251731	CCGCCTTTGTGACTACCATTT	CCGGCCGCCTTTGTGACTACCATTTCTCGAGAAATGGTAGTCACAAAGGCGGTTTTTG	NM_001033330.2-4215s21c1	CDS	NM_001033330	10090	333605	Frmpd4	FERM and PDZ domain containing 4	NM_001033330.2	noAltMouse	noHumanHit	AAAGCTCCCATAGTGGCTGTGGCTGGATGGTAGTCACAAAGGCGGtCCTGTTTAAGCTTCAGTGGAGGaCCCCCTAAGTGACTACGTTCTGGAGGCAGCTGATGGTCCGCCGCC	aaagctcccatagtggctgtggctggatggtagtcacaaaggcggtcctgtttaagcttcagtggaggacc	ggcggcggaccatcagctgcctccagaacgtagtcacttagggggtcctccactgaagcttaaacaggacc
TRCN0000265248	GCAGATCAGCTTCGATGTTTA	CCGGGCAGATCAGCTTCGATGTTTACTCGAGTAAACATCGAAGCTGATCTGCTTTTTG	NM_029557.1-1360s21c1	CDS	NM_029557	10090	76265	Tsen54	tRNA splicing endonuclease 54 homolog (S. cerevisiae)	NM_029557.1	noAltMouse	noHumanHit	AAAGCTCCCATAGTGGCTGTGGCTGGATCATCGAAGCTGATCTGCtCCTGTTTAAGCTTCAGTGGAGGaGCTGATGTGCTTCGATCTTCTGGAGGCAGCTGATGGTCCGCCGCC	aaagctcccatagtggctgtggctggatcatcgaagctgatctgctcctgtttaagcttcagtggaggagc	ggcggcggaccatcagctgcctccagaagatcgaagcacatcagctcctccactgaagcttaaacaggagc
TRCN0000251719	CTTACGAGCGGCAGCTTAATT	CCGGCTTACGAGCGGCAGCTTAATTCTCGAGAATTAAGCTGCCGCTCGTAAGTTTTTG	NM_029557.1-561s21c1	CDS	NM_029557	10090	76265	Tsen54	tRNA splicing endonuclease 54 homolog (S. cerevisiae)	NM_029557.1	noAltMouse	noHumanHit	AAAGCTCCCATAGTGGCTGTGGCTGGATAAGCTGCCGCTCGTAAGtCCTGTTTAAGCTTCAGTGGAGGaCTAACGTCCGGCAGCTATTCTGGAGGCAGCTGATGGTCCGCCGCC	aaagctcccatagtggctgtggctggataagctgccgctcgtaagtcctgtttaagcttcagtggaggact	ggcggcggaccatcagctgcctccagaatagctgccggacgttagtcctccactgaagcttaaacaggact
TRCN0000265230	CGTGCCAGCTGTCTCTCATAT	CCGGCGTGCCAGCTGTCTCTCATATCTCGAGATATGAGAGACAGCTGGCACGTTTTTG	NM_029557.1-1657s21c1	3UTR	NM_029557	10090	76265	Tsen54	tRNA splicing endonuclease 54 homolog (S. cerevisiae)	NM_029557.1	noAltMouse	noHumanHit	AAAGCTCCCATAGTGGCTGTGGCTGGATGAGAGACAGCTGGCACGtCCTGTTTAAGCTTCAGTGGAGGaCGAGCCTCCTGTCTCTGTTCTGGAGGCAGCTGATGGTCCGCCGCC	aaagctcccatagtggctgtggctggatgagagacagctggcacgtcctgtttaagcttcagtggaggacg	ggcggcggaccatcagctgcctccagaacagagacaggaggctcgtcctccactgaagcttaaacaggacg
TRCN0000251717	TTCCAGCTGTCGGTCTGTTAA	CCGGTTCCAGCTGTCGGTCTGTTAACTCGAGTTAACAGACCGACAGCTGGAATTTTTG	NM_029557.1-634s21c1	CDS	NM_029557	10090	76265	Tsen54	tRNA splicing endonuclease 54 homolog (S. cerevisiae)	NM_029557.1	noAltMouse	noHumanHit	AAAGCTCCCATAGTGGCTGTGGCTGGATCAGACCGACAGCTGGAAtCCTGTTTAAGCTTCAGTGGAGGaTTGCAGGAGTCGGTCTCTTCTGGAGGCAGCTGATGGTCCGCCGCC	aaagctcccatagtggctgtggctggatcagaccgacagctggaatcctgtttaagcttcagtggaggatt	ggcggcggaccatcagctgcctccagaagagaccgactcctgcaatcctccactgaagcttaaacaggatt
TRCN0000251718	AGGGATCTGGGCCACTGAATA	CCGGAGGGATCTGGGCCACTGAATACTCGAGTATTCAGTGGCCCAGATCCCTTTTTTG	NM_029557.1-1586s21c1	CDS	NM_029557	10090	76265	Tsen54	tRNA splicing endonuclease 54 homolog (S. cerevisiae)	NM_029557.1	noAltMouse	noHumanHit	AAAGCTCCCATAGTGGCTGTGGCTGGATCAGTGGCCCAGATCCCTtCCTGTTTAAGCTTCAGTGGAGGaAGCGATGAGGGCCACTCTTCTGGAGGCAGCTGATGGTCCGCCGCC	aaagctcccatagtggctgtggctggatcagtggcccagatcccttcctgtttaagcttcagtggaggaag	ggcggcggaccatcagctgcctccagaagagtggccctcatcgcttcctccactgaagcttaaacaggaag
TRCN0000251734	AGGCGAACCGTACGGATTTAT	CCGGAGGCGAACCGTACGGATTTATCTCGAGATAAATCCGTACGGTTCGCCTTTTTTG	NM_001098836.1-1008s21c1	CDS	NM_001098836	10090	217218	Atxn7l3	ataxin 7-like 3	NM_001098836.1,NM_001098837.1	noAltMouse	NM_001098833.1 (LOC:56970),NM_020218.1 (LOC:56970)	AAAGCTCCCATAGTGGCTGTGGCTGGATATCCGTACGGTTCGCCTtCCTGTTTAAGCTTCAGTGGAGGaAGCCGATGCGTACGGAATTCTGGAGGCAGCTGATGGTCCGCCGCC	aaagctcccatagtggctgtggctggatatccgtacggttcgccttcctgtttaagcttcagtggaggaag	ggcggcggaccatcagctgcctccagaattccgtacgcatcggcttcctccactgaagcttaaacaggaag
TRCN0000251736	CCCAATTGCAGCCGCAGTATT	CCGGCCCAATTGCAGCCGCAGTATTCTCGAGAATACTGCGGCTGCAATTGGGTTTTTG	NM_001098836.1-546s21c1	CDS	NM_001098836	10090	217218	Atxn7l3	ataxin 7-like 3	NM_001098836.1,NM_001098837.1	noAltMouse	noHumanHit	AAAGCTCCCATAGTGGCTGTGGCTGGATCTGCGGCTGCAATTGGGtCCTGTTTAAGCTTCAGTGGAGGaCCGAATACCAGCCGCACTTCTGGAGGCAGCTGATGGTCCGCCGCC	aaagctcccatagtggctgtggctggatctgcggctgcaattgggtcctgtttaagcttcagtggaggacc	ggcggcggaccatcagctgcctccagaagtgcggctggtattcggtcctccactgaagcttaaacaggacc
TRCN0000251733	TCCCATTCCAGAACCCTAATT	CCGGTCCCATTCCAGAACCCTAATTCTCGAGAATTAGGGTTCTGGAATGGGATTTTTG	NM_001098836.1-775s21c1	CDS	NM_001098836	10090	217218	Atxn7l3	ataxin 7-like 3	NM_001098836.1	noAltMouse	noHumanHit	AAAGCTCCCATAGTGGCTGTGGCTGGATAGGGTTCTGGAATGGGAtCCTGTTTAAGCTTCAGTGGAGGaTCGCATAGCAGAACCCATTCTGGAGGCAGCTGATGGTCCGCCGCC	aaagctcccatagtggctgtggctggatagggttctggaatgggatcctgtttaagcttcagtggaggatc	ggcggcggaccatcagctgcctccagaatgggttctgctatgcgatcctccactgaagcttaaacaggatc
TRCN0000265242	CAGGCAGAGGATCCAATTATG	CCGGCAGGCAGAGGATCCAATTATGCTCGAGCATAATTGGATCCTCTGCCTGTTTTTG	NM_001098836.1-1475s21c1	3UTR	NM_001098836	10090	217218	Atxn7l3	ataxin 7-like 3	NM_001098836.1,NM_001098837.1	noAltMouse	noHumanHit	AAAGCTCCCATAGTGGCTGTGGCTGGATATTGGATCCTCTGCCTGtCCTGTTTAAGCTTCAGTGGAGGaCACGCACTGGATCCAAATTCTGGAGGCAGCTGATGGTCCGCCGCC	aaagctcccatagtggctgtggctggatattggatcctctgcctgtcctgtttaagcttcagtggaggaca	ggcggcggaccatcagctgcctccagaatttggatccagtgcgtgtcctccactgaagcttaaacaggaca
TRCN0000251735	TCGAAGATCCAAGTCTCTAAA	CCGGTCGAAGATCCAAGTCTCTAAACTCGAGTTTAGAGACTTGGATCTTCGATTTTTG	NM_001098836.1-800s21c1	CDS	NM_001098836	10090	217218	Atxn7l3	ataxin 7-like 3	NM_001098836.1,NM_001098837.1	noAltMouse	noHumanHit	AAAGCTCCCATAGTGGCTGTGGCTGGATGAGACTTGGATCTTCGAtCCTGTTTAAGCTTCAGTGGAGGaTCCAAGTACCAAGTCTGTTCTGGAGGCAGCTGATGGTCCGCCGCC	aaagctcccatagtggctgtggctggatgagacttggatcttcgatcctgtttaagcttcagtggaggatc	ggcggcggaccatcagctgcctccagaacagacttggtacttggatcctccactgaagcttaaacaggatc
TRCN0000251722	GAACGATTGAATAGTCGTATT	CCGGGAACGATTGAATAGTCGTATTCTCGAGAATACGACTATTCAATCGTTCTTTTTG	NM_001085373.1-1745s21c1	CDS	NM_001085373	10090	328949	Mcc	mutated in colorectal cancers	NM_001085373.1,NM_001085374.1	noAltMouse	noHumanHit	AAAGCTCCCATAGTGGCTGTGGCTGGATCGACTATTCAATCGTTCtCCTGTTTAAGCTTCAGTGGAGGaGATCGAAAGAATAGTCCTTCTGGAGGCAGCTGATGGTCCGCCGCC	aaagctcccatagtggctgtggctggatcgactattcaatcgttctcctgtttaagcttcagtggaggaga	ggcggcggaccatcagctgcctccagaaggactattctttcgatctcctccactgaagcttaaacaggaga
TRCN0000251721	AGCAAAGGTTGAAGGATTATA	CCGGAGCAAAGGTTGAAGGATTATACTCGAGTATAATCCTTCAACCTTTGCTTTTTTG	NM_001085373.1-2241s21c1	CDS	NM_001085373	10090	328949	Mcc	mutated in colorectal cancers	NM_001085373.1,NM_001085374.1	noAltMouse	noHumanHit	AAAGCTCCCATAGTGGCTGTGGCTGGATATCCTTCAACCTTTGCTtCCTGTTTAAGCTTCAGTGGAGGaAGGAAACCTTGAAGGAATTCTGGAGGCAGCTGATGGTCCGCCGCC	aaagctcccatagtggctgtggctggatatccttcaacctttgcttcctgtttaagcttcagtggaggaag	ggcggcggaccatcagctgcctccagaattccttcaaggtttccttcctccactgaagcttaaacaggaag
TRCN0000251723	CAGAGTCAACAAGAGGTTAAT	CCGGCAGAGTCAACAAGAGGTTAATCTCGAGATTAACCTCTTGTTGACTCTGTTTTTG	NM_001085373.1-899s21c1	CDS	NM_001085373	10090	328949	Mcc	mutated in colorectal cancers	NM_001085373.1,NM_001085374.1	noAltMouse	noHumanHit	AAAGCTCCCATAGTGGCTGTGGCTGGATACCTCTTGTTGACTCTGtCCTGTTTAAGCTTCAGTGGAGGaCACAGTGTACAAGAGGATTCTGGAGGCAGCTGATGGTCCGCCGCC	aaagctcccatagtggctgtggctggatacctcttgttgactctgtcctgtttaagcttcagtggaggaca	ggcggcggaccatcagctgcctccagaatcctcttgtacactgtgtcctccactgaagcttaaacaggaca
TRCN0000251720	TTTGTCACTTGCCGAACTAAG	CCGGTTTGTCACTTGCCGAACTAAGCTCGAGCTTAGTTCGGCAAGTGACAAATTTTTG	NM_001085373.1-2656s21c1	CDS	NM_001085373	10090	328949	Mcc	mutated in colorectal cancers	NM_001085373.1,NM_001085374.1	noAltMouse	noHumanHit	AAAGCTCCCATAGTGGCTGTGGCTGGATGTTCGGCAAGTGACAAAtCCTGTTTAAGCTTCAGTGGAGGaTTAGTCTGTTGCCGAAGTTCTGGAGGCAGCTGATGGTCCGCCGCC	aaagctcccatagtggctgtggctggatgttcggcaagtgacaaatcctgtttaagcttcagtggaggatt	ggcggcggaccatcagctgcctccagaacttcggcaacagactaatcctccactgaagcttaaacaggatt
TRCN0000265240	CAGAACTCCACAGTATCATTG	CCGGCAGAACTCCACAGTATCATTGCTCGAGCAATGATACTGTGGAGTTCTGTTTTTG	NM_001085373.1-792s21c1	CDS	NM_001085373	10090	328949	Mcc	mutated in colorectal cancers	NM_001085373.1,NM_001085374.1	noAltMouse	noHumanHit	AAAGCTCCCATAGTGGCTGTGGCTGGATGATACTGTGGAGTTCTGtCCTGTTTAAGCTTCAGTGGAGGaCACAACAGCACAGTATGTTCTGGAGGCAGCTGATGGTCCGCCGCC	aaagctcccatagtggctgtggctggatgatactgtggagttctgtcctgtttaagcttcagtggaggaca	ggcggcggaccatcagctgcctccagaacatactgtgctgttgtgtcctccactgaagcttaaacaggaca
TRCN0000251707	TGATGCAGATCGGGCAAATAT	CCGGTGATGCAGATCGGGCAAATATCTCGAGATATTTGCCCGATCTGCATCATTTTTG	NM_001033269.2-710s21c1	CDS	NM_001033269	10090	218268	Eif4e1b	eukaryotic translation initiation factor 4E family member 1B	NM_001033269.2,NM_001039683.1	noAltMouse	noHumanHit	AAAGCTCCCATAGTGGCTGTGGCTGGATTTGCCCGATCTGCATCAtCCTGTTTAAGCTTCAGTGGAGGaTGTTGCTCATCGGGCATTTCTGGAGGCAGCTGATGGTCCGCCGCC	aaagctcccatagtggctgtggctggatttgcccgatctgcatcatcctgtttaagcttcagtggaggatg	ggcggcggaccatcagctgcctccagaaatgcccgatgagcaacatcctccactgaagcttaaacaggatg
TRCN0000251708	TGAGCTTAAAGGCTGATTATG	CCGGTGAGCTTAAAGGCTGATTATGCTCGAGCATAATCAGCCTTTAAGCTCATTTTTG	NM_001033269.2-1333s21c1	3UTR	NM_001033269	10090	218268	Eif4e1b	eukaryotic translation initiation factor 4E family member 1B	NM_001033269.2	noAltMouse	noHumanHit	AAAGCTCCCATAGTGGCTGTGGCTGGATATCAGCCTTTAAGCTCAtCCTGTTTAAGCTTCAGTGGAGGaTGTGCTATAAGGCTGAATTCTGGAGGCAGCTGATGGTCCGCCGCC	aaagctcccatagtggctgtggctggatatcagcctttaagctcatcctgtttaagcttcagtggaggatg	ggcggcggaccatcagctgcctccagaattcagccttatagcacatcctccactgaagcttaaacaggatg
TRCN0000251706	TCTCTACGAAGACCATCATTG	CCGGTCTCTACGAAGACCATCATTGCTCGAGCAATGATGGTCTTCGTAGAGATTTTTG	NM_001033269.2-749s21c1	CDS	NM_001033269	10090	218268	Eif4e1b	eukaryotic translation initiation factor 4E family member 1B	NM_001033269.2,NM_001039683.1	noAltMouse	noHumanHit	AAAGCTCCCATAGTGGCTGTGGCTGGATGATGGTCTTCGTAGAGAtCCTGTTTAAGCTTCAGTGGAGGaTCACTAGCAAGACCATGTTCTGGAGGCAGCTGATGGTCCGCCGCC	aaagctcccatagtggctgtggctggatgatggtcttcgtagagatcctgtttaagcttcagtggaggatc	ggcggcggaccatcagctgcctccagaacatggtcttgctagtgatcctccactgaagcttaaacaggatc
TRCN0000265239	TGCAGCTAGTCACCAAGTTTA	CCGGTGCAGCTAGTCACCAAGTTTACTCGAGTAAACTTGGTGACTAGCTGCATTTTTG	NM_001033269.2-362s21c1	CDS	NM_001033269	10090	218268	Eif4e1b	eukaryotic translation initiation factor 4E family member 1B	NM_001033269.2,NM_001039683.1	noAltMouse	noHumanHit	AAAGCTCCCATAGTGGCTGTGGCTGGATCTTGGTGACTAGCTGCAtCCTGTTTAAGCTTCAGTGGAGGaTGGAGCATGTCACCAACTTCTGGAGGCAGCTGATGGTCCGCCGCC	aaagctcccatagtggctgtggctggatcttggtgactagctgcatcctgtttaagcttcagtggaggatg	ggcggcggaccatcagctgcctccagaagttggtgacatgctccatcctccactgaagcttaaacaggatg
TRCN0000265231	GCACGAAGAGGGACAAGATTG	CCGGGCACGAAGAGGGACAAGATTGCTCGAGCAATCTTGTCCCTCTTCGTGCTTTTTG	NM_001033269.2-653s21c1	CDS	NM_001033269	10090	218268	Eif4e1b	eukaryotic translation initiation factor 4E family member 1B	NM_001033269.2,NM_001039683.1	noAltMouse	noHumanHit	AAAGCTCCCATAGTGGCTGTGGCTGGATCTTGTCCCTCTTCGTGCtCCTGTTTAAGCTTCAGTGGAGGaGCTCGATCAGGGACAACTTCTGGAGGCAGCTGATGGTCCGCCGCC	aaagctcccatagtggctgtggctggatcttgtccctcttcgtgctcctgtttaagcttcagtggaggagc	ggcggcggaccatcagctgcctccagaagttgtccctgatcgagctcctccactgaagcttaaacaggagc
TRCN0000251696	GCCTACTGCCAGGTTCGATAT	CCGGGCCTACTGCCAGGTTCGATATCTCGAGATATCGAACCTGGCAGTAGGCTTTTTG	NM_001080808.1-1120s21c1	CDS	NM_001080808	10090	75665	Ccdc64	coiled-coil domain containing 64	NM_001080808.1	noAltMouse	noHumanHit	AAAGCTCCCATAGTGGCTGTGGCTGGATCGAACCTGGCAGTAGGCtCCTGTTTAAGCTTCAGTGGAGGaGCGTACACCCAGGTTCCTTCTGGAGGCAGCTGATGGTCCGCCGCC	aaagctcccatagtggctgtggctggatcgaacctggcagtaggctcctgtttaagcttcagtggaggagc	ggcggcggaccatcagctgcctccagaaggaacctgggtgtacgctcctccactgaagcttaaacaggagc
TRCN0000251697	TGAGAAGGCGATTCGAGAATC	CCGGTGAGAAGGCGATTCGAGAATCCTCGAGGATTCTCGAATCGCCTTCTCATTTTTG	NM_001080808.1-464s21c1	CDS	NM_001080808	10090	75665	Ccdc64	coiled-coil domain containing 64	NM_001080808.1	noAltMouse	noHumanHit	AAAGCTCCCATAGTGGCTGTGGCTGGATCTCGAATCGCCTTCTCAtCCTGTTTAAGCTTCAGTGGAGGaTGTGAACCCGATTCGACTTCTGGAGGCAGCTGATGGTCCGCCGCC	aaagctcccatagtggctgtggctggatctcgaatcgccttctcatcctgtttaagcttcagtggaggatg	ggcggcggaccatcagctgcctccagaagtcgaatcgggttcacatcctccactgaagcttaaacaggatg
TRCN0000251698	ACGATCTCAAGAGGCTGATAC	CCGGACGATCTCAAGAGGCTGATACCTCGAGGTATCAGCCTCTTGAGATCGTTTTTTG	NM_001080808.1-1268s21c1	CDS	NM_001080808	10090	75665	Ccdc64	coiled-coil domain containing 64	NM_001080808.1	noAltMouse	noHumanHit	AAAGCTCCCATAGTGGCTGTGGCTGGATCAGCCTCTTGAGATCGTtCCTGTTTAAGCTTCAGTGGAGGaACCATCAGAAGAGGCTCTTCTGGAGGCAGCTGATGGTCCGCCGCC	aaagctcccatagtggctgtggctggatcagcctcttgagatcgttcctgtttaagcttcagtggaggaac	ggcggcggaccatcagctgcctccagaagagcctcttctgatggttcctccactgaagcttaaacaggaac
TRCN0000265205	TCCTCCACCAACCAGCATATC	CCGGTCCTCCACCAACCAGCATATCCTCGAGGATATGCTGGTTGGTGGAGGATTTTTG	NM_001080808.1-724s21c1	CDS	NM_001080808	10090	75665	Ccdc64	coiled-coil domain containing 64	NM_001080808.1	noAltMouse	noHumanHit	AAAGCTCCCATAGTGGCTGTGGCTGGATTGCTGGTTGGTGGAGGAtCCTGTTTAAGCTTCAGTGGAGGaTCGTCCTGCAACCAGCTTTCTGGAGGCAGCTGATGGTCCGCCGCC	aaagctcccatagtggctgtggctggattgctggttggtggaggatcctgtttaagcttcagtggaggatc	ggcggcggaccatcagctgcctccagaaagctggttgcaggacgatcctccactgaagcttaaacaggatc
TRCN0000265210	CGCCAAGTGCAAGATGGATAT	CCGGCGCCAAGTGCAAGATGGATATCTCGAGATATCCATCTTGCACTTGGCGTTTTTG	NM_001080808.1-1473s21c1	CDS	NM_001080808	10090	75665	Ccdc64	coiled-coil domain containing 64	NM_001080808.1	noAltMouse	noHumanHit	AAAGCTCCCATAGTGGCTGTGGCTGGATCCATCTTGCACTTGGCGtCCTGTTTAAGCTTCAGTGGAGGaCGGCAACAGCAAGATGCTTCTGGAGGCAGCTGATGGTCCGCCGCC	aaagctcccatagtggctgtggctggatccatcttgcacttggcgtcctgtttaagcttcagtggaggacg	ggcggcggaccatcagctgcctccagaagcatcttgctgttgccgtcctccactgaagcttaaacaggacg
TRCN0000251694	GCTTGACACTGCATCGATATA	CCGGGCTTGACACTGCATCGATATACTCGAGTATATCGATGCAGTGTCAAGCTTTTTG	NM_172719.2-190s21c1	CDS	NM_172719	10090	231659	Gcn1l1	GCN1 general control of amino-acid synthesis 1-like 1 (yeast)	NM_172719.2	noAltMouse	noHumanHit	AAAGCTCCCATAGTGGCTGTGGCTGGATTCGATGCAGTGTCAAGCtCCTGTTTAAGCTTCAGTGGAGGaGCATGAGTCTGCATCGTTTCTGGAGGCAGCTGATGGTCCGCCGCC	aaagctcccatagtggctgtggctggattcgatgcagtgtcaagctcctgtttaagcttcagtggaggagc	ggcggcggaccatcagctgcctccagaaacgatgcagactcatgctcctccactgaagcttaaacaggagc
TRCN0000251695	TCCTAGTGCGAATTGTCTTTC	CCGGTCCTAGTGCGAATTGTCTTTCCTCGAGGAAAGACAATTCGCACTAGGATTTTTG	NM_172719.2-391s21c1	CDS	NM_172719	10090	231659	Gcn1l1	GCN1 general control of amino-acid synthesis 1-like 1 (yeast)	NM_172719.2	noAltMouse	noHumanHit	AAAGCTCCCATAGTGGCTGTGGCTGGATGACAATTCGCACTAGGAtCCTGTTTAAGCTTCAGTGGAGGaTCGTAGACCGAATTGTGTTCTGGAGGCAGCTGATGGTCCGCCGCC	aaagctcccatagtggctgtggctggatgacaattcgcactaggatcctgtttaagcttcagtggaggatc	ggcggcggaccatcagctgcctccagaacacaattcggtctacgatcctccactgaagcttaaacaggatc
TRCN0000265218	GAAAGGGCTCTGCAAGTTGTT	CCGGGAAAGGGCTCTGCAAGTTGTTCTCGAGAACAACTTGCAGAGCCCTTTCTTTTTG	NM_172719.2-167s21c1	CDS	NM_172719	10090	231659	Gcn1l1	GCN1 general control of amino-acid synthesis 1-like 1 (yeast)	NM_172719.2	noAltMouse	noHumanHit	AAAGCTCCCATAGTGGCTGTGGCTGGATACTTGCAGAGCCCTTTCtCCTGTTTAAGCTTCAGTGGAGGaGATAGGCGTCTGCAAGATTCTGGAGGCAGCTGATGGTCCGCCGCC	aaagctcccatagtggctgtggctggatacttgcagagccctttctcctgtttaagcttcagtggaggaga	ggcggcggaccatcagctgcctccagaatcttgcagacgcctatctcctccactgaagcttaaacaggaga
TRCN0000265216	ACTGAAGCGCTTCGCTGTGAA	CCGGACTGAAGCGCTTCGCTGTGAACTCGAGTTCACAGCGAAGCGCTTCAGTTTTTTG	NM_172719.2-56s21c1	CDS	NM_172719	10090	231659	Gcn1l1	GCN1 general control of amino-acid synthesis 1-like 1 (yeast)	NM_172719.2	noAltMouse	noHumanHit	AAAGCTCCCATAGTGGCTGTGGCTGGATCAGCGAAGCGCTTCAGTtCCTGTTTAAGCTTCAGTGGAGGaACAGAACGGCTTCGCTCTTCTGGAGGCAGCTGATGGTCCGCCGCC	aaagctcccatagtggctgtggctggatcagcgaagcgcttcagttcctgtttaagcttcagtggaggaac	ggcggcggaccatcagctgcctccagaagagcgaagccgttctgttcctccactgaagcttaaacaggaac
TRCN0000265212	TTCGCTGTGAAGGTGACAACA	CCGGTTCGCTGTGAAGGTGACAACACTCGAGTGTTGTCACCTTCACAGCGAATTTTTG	NM_172719.2-66s21c1	CDS	NM_172719	10090	231659	Gcn1l1	GCN1 general control of amino-acid synthesis 1-like 1 (yeast)	NM_172719.2	noAltMouse	noHumanHit	AAAGCTCCCATAGTGGCTGTGGCTGGATGTCACCTTCACAGCGAAtCCTGTTTAAGCTTCAGTGGAGGaTTGGCTCAGAAGGTGAGTTCTGGAGGCAGCTGATGGTCCGCCGCC	aaagctcccatagtggctgtggctggatgtcaccttcacagcgaatcctgtttaagcttcagtggaggatt	ggcggcggaccatcagctgcctccagaactcaccttctgagccaatcctccactgaagcttaaacaggatt
TRCN0000251713	CCGAAATTGAGACGGAATATT	CCGGCCGAAATTGAGACGGAATATTCTCGAGAATATTCCGTCTCAATTTCGGTTTTTG	NM_001081037.1-170s21c1	CDS	NM_001081037	10090	117600	Srgap1	SLIT-ROBO Rho GTPase activating protein 1	NM_001081037.1	noAltMouse	noHumanHit	AAAGCTCCCATAGTGGCTGTGGCTGGATTTCCGTCTCAATTTCGGtCCTGTTTAAGCTTCAGTGGAGGaCCCAAAAAGAGACGGATTTCTGGAGGCAGCTGATGGTCCGCCGCC	aaagctcccatagtggctgtggctggatttccgtctcaatttcggtcctgtttaagcttcagtggaggacc	ggcggcggaccatcagctgcctccagaaatccgtctctttttgggtcctccactgaagcttaaacaggacc
TRCN0000251715	CGCCATTCTGATAGCTATTTA	CCGGCGCCATTCTGATAGCTATTTACTCGAGTAAATAGCTATCAGAATGGCGTTTTTG	NM_001081037.1-2515s21c1	CDS	NM_001081037	10090	117600	Srgap1	SLIT-ROBO Rho GTPase activating protein 1	NM_001081037.1	noAltMouse	noHumanHit	AAAGCTCCCATAGTGGCTGTGGCTGGATTAGCTATCAGAATGGCGtCCTGTTTAAGCTTCAGTGGAGGaCGGCATAGTGATAGCTTTTCTGGAGGCAGCTGATGGTCCGCCGCC	aaagctcccatagtggctgtggctggattagctatcagaatggcgtcctgtttaagcttcagtggaggacg	ggcggcggaccatcagctgcctccagaaaagctatcactatgccgtcctccactgaagcttaaacaggacg
TRCN0000251716	TTGCCCAGGTCGGTCCTTATA	CCGGTTGCCCAGGTCGGTCCTTATACTCGAGTATAAGGACCGACCTGGGCAATTTTTG	NM_001081037.1-1867s21c1	CDS	NM_001081037	10090	117600	Srgap1	SLIT-ROBO Rho GTPase activating protein 1	NM_001081037.1	noAltMouse	NM_020762.2 (LOC:57522)	AAAGCTCCCATAGTGGCTGTGGCTGGATAGGACCGACCTGGGCAAtCCTGTTTAAGCTTCAGTGGAGGaTTCCCCTCGTCGGTCCATTCTGGAGGCAGCTGATGGTCCGCCGCC	aaagctcccatagtggctgtggctggataggaccgacctgggcaatcctgtttaagcttcagtggaggatt	ggcggcggaccatcagctgcctccagaatggaccgacgaggggaatcctccactgaagcttaaacaggatt
TRCN0000251714	CCAGTGAACTGCTGGTATTTG	CCGGCCAGTGAACTGCTGGTATTTGCTCGAGCAAATACCAGCAGTTCACTGGTTTTTG	NM_001081037.1-286s21c1	CDS	NM_001081037	10090	117600	Srgap1	SLIT-ROBO Rho GTPase activating protein 1	NM_001081037.1	noAltMouse	NM_020762.2 (LOC:57522)	AAAGCTCCCATAGTGGCTGTGGCTGGATTACCAGCAGTTCACTGGtCCTGTTTAAGCTTCAGTGGAGGaCCTGTGTTCTGCTGGTTTTCTGGAGGCAGCTGATGGTCCGCCGCC	aaagctcccatagtggctgtggctggattaccagcagttcactggtcctgtttaagcttcagtggaggacc	ggcggcggaccatcagctgcctccagaaaaccagcagaacacaggtcctccactgaagcttaaacaggacc
TRCN0000265238	AGGACTCCACCCGGATGTTTA	CCGGAGGACTCCACCCGGATGTTTACTCGAGTAAACATCCGGGTGGAGTCCTTTTTTG	NM_001081037.1-401s21c1	CDS	NM_001081037	10090	117600	Srgap1	SLIT-ROBO Rho GTPase activating protein 1	NM_001081037.1	noAltMouse	noHumanHit	AAAGCTCCCATAGTGGCTGTGGCTGGATCATCCGGGTGGAGTCCTtCCTGTTTAAGCTTCAGTGGAGGaAGCACTGGACCCGGATCTTCTGGAGGCAGCTGATGGTCCGCCGCC	aaagctcccatagtggctgtggctggatcatccgggtggagtccttcctgtttaagcttcagtggaggaag	ggcggcggaccatcagctgcctccagaagatccgggtccagtgcttcctccactgaagcttaaacaggaag
TRCN0000251693	TTGTCAGCATCTACTACTATT	CCGGTTGTCAGCATCTACTACTATTCTCGAGAATAGTAGTAGATGCTGACAATTTTTG	NM_001025246.1-772s21c1	CDS	NM_001025246	10090	277414	Trp53i11	transformation related protein 53 inducible protein 11	NM_001025246.1	noAltMouse	noHumanHit	AAAGCTCCCATAGTGGCTGTGGCTGGATGTAGTAGATGCTGACAAtCCTGTTTAAGCTTCAGTGGAGGaTTCTCACGATCTACTAGTTCTGGAGGCAGCTGATGGTCCGCCGCC	aaagctcccatagtggctgtggctggatgtagtagatgctgacaatcctgtttaagcttcagtggaggatt	ggcggcggaccatcagctgcctccagaactagtagatcgtgagaatcctccactgaagcttaaacaggatt
TRCN0000251692	ACCGTAGACCAGGTGACATTT	CCGGACCGTAGACCAGGTGACATTTCTCGAGAAATGTCACCTGGTCTACGGTTTTTTG	NM_001025246.1-2183s21c1	3UTR	NM_001025246	10090	277414	Trp53i11	transformation related protein 53 inducible protein 11	NM_001025246.1	noAltMouse	noHumanHit	AAAGCTCCCATAGTGGCTGTGGCTGGATGTCACCTGGTCTACGGTtCCTGTTTAAGCTTCAGTGGAGGaACGGTACTCCAGGTGAGTTCTGGAGGCAGCTGATGGTCCGCCGCC	aaagctcccatagtggctgtggctggatgtcacctggtctacggttcctgtttaagcttcagtggaggaac	ggcggcggaccatcagctgcctccagaactcacctggagtaccgttcctccactgaagcttaaacaggaac
TRCN0000265199	AGCCGCTTGAAGACCAGAAAG	CCGGAGCCGCTTGAAGACCAGAAAGCTCGAGCTTTCTGGTCTTCAAGCGGCTTTTTTG	NM_001025246.1-312s21c1	CDS	NM_001025246	10090	277414	Trp53i11	transformation related protein 53 inducible protein 11	NM_001025246.1	noAltMouse	noHumanHit	AAAGCTCCCATAGTGGCTGTGGCTGGATCTGGTCTTCAAGCGGCTtCCTGTTTAAGCTTCAGTGGAGGaAGGCGCAAGAAGACCACTTCTGGAGGCAGCTGATGGTCCGCCGCC	aaagctcccatagtggctgtggctggatctggtcttcaagcggcttcctgtttaagcttcagtggaggaag	ggcggcggaccatcagctgcctccagaagtggtcttcttgcgccttcctccactgaagcttaaacaggaag
TRCN0000265206	TGGGCAACGAGATAAAGTTTG	CCGGTGGGCAACGAGATAAAGTTTGCTCGAGCAAACTTTATCTCGTTGCCCATTTTTG	NM_001025246.1-397s21c1	CDS	NM_001025246	10090	277414	Trp53i11	transformation related protein 53 inducible protein 11	NM_001025246.1	noAltMouse	noHumanHit	AAAGCTCCCATAGTGGCTGTGGCTGGATCTTTATCTCGTTGCCCAtCCTGTTTAAGCTTCAGTGGAGGaTGCGCATGGAGATAAACTTCTGGAGGCAGCTGATGGTCCGCCGCC	aaagctcccatagtggctgtggctggatctttatctcgttgcccatcctgtttaagcttcagtggaggatg	ggcggcggaccatcagctgcctccagaagtttatctccatgcgcatcctccactgaagcttaaacaggatg
TRCN0000265207	CAGGGTCTGGCAGTTTCTTTC	CCGGCAGGGTCTGGCAGTTTCTTTCCTCGAGGAAAGAAACTGCCAGACCCTGTTTTTG	NM_001025246.1-440s21c1	CDS	NM_001025246	10090	277414	Trp53i11	transformation related protein 53 inducible protein 11	NM_001025246.1	noAltMouse	noHumanHit	AAAGCTCCCATAGTGGCTGTGGCTGGATGAAACTGCCAGACCCTGtCCTGTTTAAGCTTCAGTGGAGGaCACGGTGAGGCAGTTTGTTCTGGAGGCAGCTGATGGTCCGCCGCC	aaagctcccatagtggctgtggctggatgaaactgccagaccctgtcctgtttaagcttcagtggaggaca	ggcggcggaccatcagctgcctccagaacaaactgcctcaccgtgtcctccactgaagcttaaacaggaca
TRCN0000265203	GTGCGTGGATAGCGCAATTAG	CCGGGTGCGTGGATAGCGCAATTAGCTCGAGCTAATTGCGCTATCCACGCACTTTTTG	NM_015800.2-2634s21c1	CDS	NM_015800	10090	50766	Crim1	cysteine rich transmembrane BMP regulator 1 (chordin like)	NM_015800.3	noAltMouse	noHumanHit	AAAGCTCCCATAGTGGCTGTGGCTGGATTTGCGCTATCCACGCACtCCTGTTTAAGCTTCAGTGGAGGaGTCCGTCCATAGCGCATTTCTGGAGGCAGCTGATGGTCCGCCGCC	aaagctcccatagtggctgtggctggatttgcgctatccacgcactcctgtttaagcttcagtggaggagt	ggcggcggaccatcagctgcctccagaaatgcgctatggacggactcctccactgaagcttaaacaggagt
TRCN0000251700	TAATATGCCTGTCCATCATAA	CCGGTAATATGCCTGTCCATCATAACTCGAGTTATGATGGACAGGCATATTATTTTTG	NM_015800.2-3152s21c1	CDS	NM_015800	10090	50766	Crim1	cysteine rich transmembrane BMP regulator 1 (chordin like)	NM_015800.3	noAltMouse	noHumanHit	AAAGCTCCCATAGTGGCTGTGGCTGGATGATGGACAGGCATATTAtCCTGTTTAAGCTTCAGTGGAGGaTATTATCGCTGTCCATGTTCTGGAGGCAGCTGATGGTCCGCCGCC	aaagctcccatagtggctgtggctggatgatggacaggcatattatcctgtttaagcttcagtggaggata	ggcggcggaccatcagctgcctccagaacatggacagcgataatatcctccactgaagcttaaacaggata
TRCN0000251701	TCATCTCCGGCTGCAACATAA	CCGGTCATCTCCGGCTGCAACATAACTCGAGTTATGTTGCAGCCGGAGATGATTTTTG	NM_015800.2-692s21c1	CDS	NM_015800	10090	50766	Crim1	cysteine rich transmembrane BMP regulator 1 (chordin like)	NM_015800.3	noAltMouse	noHumanHit	AAAGCTCCCATAGTGGCTGTGGCTGGATGTTGCAGCCGGAGATGAtCCTGTTTAAGCTTCAGTGGAGGaTCTTCTGGGGCTGCAAGTTCTGGAGGCAGCTGATGGTCCGCCGCC	aaagctcccatagtggctgtggctggatgttgcagccggagatgatcctgtttaagcttcagtggaggatc	ggcggcggaccatcagctgcctccagaacttgcagccccagaagatcctccactgaagcttaaacaggatc
TRCN0000251702	AGGAGAAGGACTGCGTTTATG	CCGGAGGAGAAGGACTGCGTTTATGCTCGAGCATAAACGCAGTCCTTCTCCTTTTTTG	NM_015800.2-1739s21c1	CDS	NM_015800	10090	50766	Crim1	cysteine rich transmembrane BMP regulator 1 (chordin like)	NM_015800.3	noAltMouse	noHumanHit	AAAGCTCCCATAGTGGCTGTGGCTGGATAACGCAGTCCTTCTCCTtCCTGTTTAAGCTTCAGTGGAGGaAGCAGATCGACTGCGTATTCTGGAGGCAGCTGATGGTCCGCCGCC	aaagctcccatagtggctgtggctggataacgcagtccttctccttcctgtttaagcttcagtggaggaag	ggcggcggaccatcagctgcctccagaatacgcagtcgatctgcttcctccactgaagcttaaacaggaag
TRCN0000251699	GGTAGATTACAGAGATAATAA	CCGGGGTAGATTACAGAGATAATAACTCGAGTTATTATCTCTGTAATCTACCTTTTTG	NM_015800.2-3069s21c1	CDS	NM_015800	10090	50766	Crim1	cysteine rich transmembrane BMP regulator 1 (chordin like)	NM_015800.3	noAltMouse	noHumanHit	AAAGCTCCCATAGTGGCTGTGGCTGGATTATCTCTGTAATCTACCtCCTGTTTAAGCTTCAGTGGAGGaGGAAGAAAACAGAGATTTTCTGGAGGCAGCTGATGGTCCGCCGCC	aaagctcccatagtggctgtggctggattatctctgtaatctacctcctgtttaagcttcagtggaggagg	ggcggcggaccatcagctgcctccagaaaatctctgttttcttcctcctccactgaagcttaaacaggagg
TRCN0000252097	CCAAGACACTCAGACGGAATG	CCGGCCAAGACACTCAGACGGAATGCTCGAGCATTCCGTCTGAGTGTCTTGGTTTTTG	NM_011328.2-121s21c1	CDS	NM_011328	10090	20287	Sct	secretin	NM_011328.2	noAltMouse	noHumanHit	AAAGCTCCCATAGTGGCTGTGGCTGGATCCGTCTGAGTGTCTTGGtCCTGTTTAAGCTTCAGTGGAGGaCCTAGAGTCTCAGACGCTTCTGGAGGCAGCTGATGGTCCGCCGCC	aaagctcccatagtggctgtggctggatccgtctgagtgtcttggtcctgtttaagcttcagtggaggacc	ggcggcggaccatcagctgcctccagaagcgtctgagactctaggtcctccactgaagcttaaacaggacc
TRCN0000252099	TCGAACACTCAGACCCTACAG	CCGGTCGAACACTCAGACCCTACAGCTCGAGCTGTAGGGTCTGAGTGTTCGATTTTTG	NM_011328.2-298s21c1	CDS	NM_011328	10090	20287	Sct	secretin	NM_011328.2	noAltMouse	noHumanHit	AAAGCTCCCATAGTGGCTGTGGCTGGATAGGGTCTGAGTGTTCGAtCCTGTTTAAGCTTCAGTGGAGGaTCCAACTGTCAGACCCATTCTGGAGGCAGCTGATGGTCCGCCGCC	aaagctcccatagtggctgtggctggatagggtctgagtgttcgatcctgtttaagcttcagtggaggatc	ggcggcggaccatcagctgcctccagaatgggtctgacagttggatcctccactgaagcttaaacaggatc
TRCN0000265254	TCTGCTTGCTGTGGTCGAACA	CCGGTCTGCTTGCTGTGGTCGAACACTCGAGTGTTCGACCACAGCAAGCAGATTTTTG	NM_011328.2-284s21c1	CDS	NM_011328	10090	20287	Sct	secretin	NM_011328.2	noAltMouse	noHumanHit	AAAGCTCCCATAGTGGCTGTGGCTGGATCGACCACAGCAAGCAGAtCCTGTTTAAGCTTCAGTGGAGGaTCAGCTACCTGTGGTCCTTCTGGAGGCAGCTGATGGTCCGCCGCC	aaagctcccatagtggctgtggctggatcgaccacagcaagcagatcctgtttaagcttcagtggaggatc	ggcggcggaccatcagctgcctccagaaggaccacaggtagctgatcctccactgaagcttaaacaggatc
TRCN0000252096	TTAGAGGACCAGCTCTGCTTG	CCGGTTAGAGGACCAGCTCTGCTTGCTCGAGCAAGCAGAGCTGGTCCTCTAATTTTTG	NM_011328.2-271s21c1	CDS	NM_011328	10090	20287	Sct	secretin	NM_011328.2	noAltMouse	noHumanHit	AAAGCTCCCATAGTGGCTGTGGCTGGATCAGAGCTGGTCCTCTAAtCCTGTTTAAGCTTCAGTGGAGGaTTTGAGCTCCAGCTCTCTTCTGGAGGCAGCTGATGGTCCGCCGCC	aaagctcccatagtggctgtggctggatcagagctggtcctctaatcctgtttaagcttcagtggaggatt	ggcggcggaccatcagctgcctccagaagagagctggagctcaaatcctccactgaagcttaaacaggatt
TRCN0000252098	GACCCTACAGGACTGGCTTCT	CCGGGACCCTACAGGACTGGCTTCTCTCGAGAGAAGCCAGTCCTGTAGGGTCTTTTTG	NM_011328.2-309s21c1	CDS	NM_011328	10090	20287	Sct	secretin	NM_011328.2	noAltMouse	noHumanHit	AAAGCTCCCATAGTGGCTGTGGCTGGATGCCAGTCCTGTAGGGTCtCCTGTTTAAGCTTCAGTGGAGGaGAGCCTTGAGGACTGGGTTCTGGAGGCAGCTGATGGTCCGCCGCC	aaagctcccatagtggctgtggctggatgccagtcctgtagggtctcctgtttaagcttcagtggaggaga	ggcggcggaccatcagctgcctccagaacccagtcctcaaggctctcctccactgaagcttaaacaggaga
TRCN0000252121	GCGGTATAACCGACATCATTA	CCGGGCGGTATAACCGACATCATTACTCGAGTAATGATGTCGGTTATACCGCTTTTTG	NM_001081131.2-759s21c1	CDS	NM_001081131	10090	209692	Dhtkd1	dehydrogenase E1 and transketolase domain containing 1	NM_001081131.2	XM_003086213.1 (LOC:100505258)	noHumanHit	AAAGCTCCCATAGTGGCTGTGGCTGGATGATGTCGGTTATACCGCtCCTGTTTAAGCTTCAGTGGAGGaGCCGTAATACCGACATGTTCTGGAGGCAGCTGATGGTCCGCCGCC	aaagctcccatagtggctgtggctggatgatgtcggttataccgctcctgtttaagcttcagtggaggagc	ggcggcggaccatcagctgcctccagaacatgtcggtattacggctcctccactgaagcttaaacaggagc
TRCN0000258182	TATCTACTGTGGCCCAATTTC	CCGGTATCTACTGTGGCCCAATTTCCTCGAGGAAATTGGGCCACAGTAGATATTTTTG	NM_001081131.2-496s21c1	CDS	NM_001081131	10090	209692	Dhtkd1	dehydrogenase E1 and transketolase domain containing 1	NM_001081131.2	XM_003086213.1 (LOC:100505258)	noHumanHit	AAAGCTCCCATAGTGGCTGTGGCTGGATTTGGGCCACAGTAGATAtCCTGTTTAAGCTTCAGTGGAGGaTAACTAGAGTGGCCCATTTCTGGAGGCAGCTGATGGTCCGCCGCC	aaagctcccatagtggctgtggctggatttgggccacagtagatatcctgtttaagcttcagtggaggata	ggcggcggaccatcagctgcctccagaaatgggccactctagttatcctccactgaagcttaaacaggata
TRCN0000265253	CCGGAGCTGATGTTCCGTAAA	CCGGCCGGAGCTGATGTTCCGTAAACTCGAGTTTACGGAACATCAGCTCCGGTTTTTG	NM_001081131.2-836s21c1	CDS	NM_001081131	10090	209692	Dhtkd1	dehydrogenase E1 and transketolase domain containing 1	NM_001081131.2	XM_003086213.1 (LOC:100505258)	noHumanHit	AAAGCTCCCATAGTGGCTGTGGCTGGATCGGAACATCAGCTCCGGtCCTGTTTAAGCTTCAGTGGAGGaCCCGAGGAGATGTTCCCTTCTGGAGGCAGCTGATGGTCCGCCGCC	aaagctcccatagtggctgtggctggatcggaacatcagctccggtcctgtttaagcttcagtggaggacc	ggcggcggaccatcagctgcctccagaagggaacatctcctcgggtcctccactgaagcttaaacaggacc
TRCN0000252120	TGCGAGGCTTAAGCGAGTTTC	CCGGTGCGAGGCTTAAGCGAGTTTCCTCGAGGAAACTCGCTTAAGCCTCGCATTTTTG	NM_001081131.2-858s21c1	CDS	NM_001081131	10090	209692	Dhtkd1	dehydrogenase E1 and transketolase domain containing 1	NM_001081131.2	XM_003086213.1 (LOC:100505258)	noHumanHit	AAAGCTCCCATAGTGGCTGTGGCTGGATCTCGCTTAAGCCTCGCAtCCTGTTTAAGCTTCAGTGGAGGaTGGGAGCGTTAAGCGACTTCTGGAGGCAGCTGATGGTCCGCCGCC	aaagctcccatagtggctgtggctggatctcgcttaagcctcgcatcctgtttaagcttcagtggaggatg	ggcggcggaccatcagctgcctccagaagtcgcttaacgctcccatcctccactgaagcttaaacaggatg
TRCN0000252119	GTTCCAACAGATACCACTAAA	CCGGGTTCCAACAGATACCACTAAACTCGAGTTTAGTGGTATCTGTTGGAACTTTTTG	NM_001081131.2-3331s21c1	3UTR	NM_001081131	10090	209692	Dhtkd1	dehydrogenase E1 and transketolase domain containing 1	NM_001081131.2	noAltMouse	noHumanHit	AAAGCTCCCATAGTGGCTGTGGCTGGATGTGGTATCTGTTGGAACtCCTGTTTAAGCTTCAGTGGAGGaGTACCATGAGATACCAGTTCTGGAGGCAGCTGATGGTCCGCCGCC	aaagctcccatagtggctgtggctggatgtggtatctgttggaactcctgtttaagcttcagtggaggagt	ggcggcggaccatcagctgcctccagaactggtatctcatggtactcctccactgaagcttaaacaggagt
TRCN0000265250	ACATCGCCTTCCACGTCAAAC	CCGGACATCGCCTTCCACGTCAAACCTCGAGGTTTGACGTGGAAGGCGATGTTTTTTG	NM_030022.1-139s21c1	CDS	NM_030022	10090	77998	Grifin	galectin-related inter-fiber protein	NM_030022.1	noAltMouse	noHumanHit	AAAGCTCCCATAGTGGCTGTGGCTGGATGACGTGGAAGGCGATGTtCCTGTTTAAGCTTCAGTGGAGGaACTTCGGGTTCCACGTGTTCTGGAGGCAGCTGATGGTCCGCCGCC	aaagctcccatagtggctgtggctggatgacgtggaaggcgatgttcctgtttaagcttcagtggaggaac	ggcggcggaccatcagctgcctccagaacacgtggaacccgaagttcctccactgaagcttaaacaggaac
TRCN0000252021	ACGCAGAACACTTCCACATTT	CCGGACGCAGAACACTTCCACATTTCTCGAGAAATGTGGAAGTGTTCTGCGTTTTTTG	NM_030022.1-283s21c1	CDS	NM_030022	10090	77998	Grifin	galectin-related inter-fiber protein	NM_030022.1	noAltMouse	noHumanHit	AAAGCTCCCATAGTGGCTGTGGCTGGATGTGGAAGTGTTCTGCGTtCCTGTTTAAGCTTCAGTGGAGGaACCCAGTTCACTTCCAGTTCTGGAGGCAGCTGATGGTCCGCCGCC	aaagctcccatagtggctgtggctggatgtggaagtgttctgcgttcctgtttaagcttcagtggaggaac	ggcggcggaccatcagctgcctccagaactggaagtgaactgggttcctccactgaagcttaaacaggaac
TRCN0000252019	GTTCGAGATCAACTTCTTAAC	CCGGGTTCGAGATCAACTTCTTAACCTCGAGGTTAAGAAGTTGATCTCGAACTTTTTG	NM_030022.1-107s21c1	CDS	NM_030022	10090	77998	Grifin	galectin-related inter-fiber protein	NM_030022.1	noAltMouse	noHumanHit	AAAGCTCCCATAGTGGCTGTGGCTGGATAGAAGTTGATCTCGAACtCCTGTTTAAGCTTCAGTGGAGGaGTACGACTTCAACTTCATTCTGGAGGCAGCTGATGGTCCGCCGCC	aaagctcccatagtggctgtggctggatagaagttgatctcgaactcctgtttaagcttcagtggaggagt	ggcggcggaccatcagctgcctccagaatgaagttgaagtcgtactcctccactgaagcttaaacaggagt
TRCN0000252020	GGAGGAGGTGTCCAGCATATT	CCGGGGAGGAGGTGTCCAGCATATTCTCGAGAATATGCTGGACACCTCCTCCTTTTTG	NM_030022.1-218s21c1	CDS	NM_030022	10090	77998	Grifin	galectin-related inter-fiber protein	NM_030022.1	noAltMouse	noHumanHit	AAAGCTCCCATAGTGGCTGTGGCTGGATTGCTGGACACCTCCTCCtCCTGTTTAAGCTTCAGTGGAGGaGGTGGACCTGTCCAGCTTTCTGGAGGCAGCTGATGGTCCGCCGCC	aaagctcccatagtggctgtggctggattgctggacacctcctcctcctgtttaagcttcagtggaggagg	ggcggcggaccatcagctgcctccagaaagctggacaggtccacctcctccactgaagcttaaacaggagg
TRCN0000258164	CCTTTGAGATGGAGGTGAGTG	CCGGCCTTTGAGATGGAGGTGAGTGCTCGAGCACTCACCTCCATCTCAAAGGTTTTTG	NM_030022.1-259s21c1	CDS	NM_030022	10090	77998	Grifin	galectin-related inter-fiber protein	NM_030022.1	noAltMouse	noHumanHit	AAAGCTCCCATAGTGGCTGTGGCTGGATCACCTCCATCTCAAAGGtCCTGTTTAAGCTTCAGTGGAGGaCCATTGTCATGGAGGTCTTCTGGAGGCAGCTGATGGTCCGCCGCC	aaagctcccatagtggctgtggctggatcacctccatctcaaaggtcctgtttaagcttcagtggaggacc	ggcggcggaccatcagctgcctccagaagacctccatgacaatggtcctccactgaagcttaaacaggacc
TRCN0000252053	CTAGGCCAAAGGGTTACTTAG	CCGGCTAGGCCAAAGGGTTACTTAGCTCGAGCTAAGTAACCCTTTGGCCTAGTTTTTG	NM_001024848.1-2012s21c1	3UTR	NM_001024848	10090	278679	Apol7b	apolipoprotein L 7b	NM_001024848.2	NM_001134802.1 (LOC:666348)	noHumanHit	AAAGCTCCCATAGTGGCTGTGGCTGGATGTAACCCTTTGGCCTAGtCCTGTTTAAGCTTCAGTGGAGGaCTTGGCGTAAGGGTTAGTTCTGGAGGCAGCTGATGGTCCGCCGCC	aaagctcccatagtggctgtggctggatgtaaccctttggcctagtcctgtttaagcttcagtggaggact	ggcggcggaccatcagctgcctccagaactaacccttacgccaagtcctccactgaagcttaaacaggact
TRCN0000252055	ATGCTTATCCTCGGGTGAAAC	CCGGATGCTTATCCTCGGGTGAAACCTCGAGGTTTCACCCGAGGATAAGCATTTTTTG	NM_001024848.1-510s21c1	CDS	NM_001024848	10090	278679	Apol7b	apolipoprotein L 7b	NM_001024848.2	NM_001134802.1 (LOC:666348),NR_033577.1 (LOC:666661),XM_003086908.1 (LOC:100505172)	noHumanHit	AAAGCTCCCATAGTGGCTGTGGCTGGATCACCCGAGGATAAGCATtCCTGTTTAAGCTTCAGTGGAGGaATCCTTTACCTCGGGTCTTCTGGAGGCAGCTGATGGTCCGCCGCC	aaagctcccatagtggctgtggctggatcacccgaggataagcattcctgtttaagcttcagtggaggaat	ggcggcggaccatcagctgcctccagaagacccgaggtaaaggattcctccactgaagcttaaacaggaat
TRCN0000252054	AGTACCTCCTGGATGTGATAA	CCGGAGTACCTCCTGGATGTGATAACTCGAGTTATCACATCCAGGAGGTACTTTTTTG	NM_001024848.1-198s21c1	CDS	NM_001024848	10090	278679	Apol7b	apolipoprotein L 7b	NM_001024848.2	NM_001134802.1 (LOC:666348),XM_003086908.1 (LOC:100505172)	noHumanHit	AAAGCTCCCATAGTGGCTGTGGCTGGATCACATCCAGGAGGTACTtCCTGTTTAAGCTTCAGTGGAGGaAGAACCAGCTGGATGTCTTCTGGAGGCAGCTGATGGTCCGCCGCC	aaagctcccatagtggctgtggctggatcacatccaggaggtacttcctgtttaagcttcagtggaggaag	ggcggcggaccatcagctgcctccagaagacatccagctggttcttcctccactgaagcttaaacaggaag
TRCN0000252052	TCTTCCTCCTGCTGGATATAG	CCGGTCTTCCTCCTGCTGGATATAGCTCGAGCTATATCCAGCAGGAGGAAGATTTTTG	NM_001024848.1-1107s21c1	CDS	NM_001024848	10090	278679	Apol7b	apolipoprotein L 7b	NM_001024848.2	NM_001134802.1 (LOC:666348)	noHumanHit	AAAGCTCCCATAGTGGCTGTGGCTGGATATCCAGCAGGAGGAAGAtCCTGTTTAAGCTTCAGTGGAGGaTCATCCAGCTGCTGGAATTCTGGAGGCAGCTGATGGTCCGCCGCC	aaagctcccatagtggctgtggctggatatccagcaggaggaagatcctgtttaagcttcagtggaggatc	ggcggcggaccatcagctgcctccagaattccagcagctggatgatcctccactgaagcttaaacaggatc
TRCN0000265252	ACCCTAGCCTTGTAACTAATG	CCGGACCCTAGCCTTGTAACTAATGCTCGAGCATTAGTTACAAGGCTAGGGTTTTTTG	NM_001024848.1-960s21c1	CDS	NM_001024848	10090	278679	Apol7b	apolipoprotein L 7b	NM_001024848.2	noAltMouse	noHumanHit	AAAGCTCCCATAGTGGCTGTGGCTGGATAGTTACAAGGCTAGGGTtCCTGTTTAAGCTTCAGTGGAGGaACGCTACGCTTGTAACATTCTGGAGGCAGCTGATGGTCCGCCGCC	aaagctcccatagtggctgtggctggatagttacaaggctagggttcctgtttaagcttcagtggaggaac	ggcggcggaccatcagctgcctccagaatgttacaagcgtagcgttcctccactgaagcttaaacaggaac
TRCN0000251872	GCCTATGGCAACGACAATTTA	CCGGGCCTATGGCAACGACAATTTACTCGAGTAAATTGTCGTTGCCATAGGCTTTTTG	NM_001017985.2-4651s21c1	CDS	NM_001017985	10090	277939	C2cd3	C2 calcium-dependent domain containing 3	NM_001017985.2	noAltMouse	noHumanHit	AAAGCTCCCATAGTGGCTGTGGCTGGATTTGTCGTTGCCATAGGCtCCTGTTTAAGCTTCAGTGGAGGaGCGTATCCCAACGACATTTCTGGAGGCAGCTGATGGTCCGCCGCC	aaagctcccatagtggctgtggctggatttgtcgttgccataggctcctgtttaagcttcagtggaggagc	ggcggcggaccatcagctgcctccagaaatgtcgttgggatacgctcctccactgaagcttaaacaggagc
TRCN0000251870	GACGAATGTAGAGACTATAAC	CCGGGACGAATGTAGAGACTATAACCTCGAGGTTATAGTCTCTACATTCGTCTTTTTG	NM_001017985.2-1002s21c1	CDS	NM_001017985	10090	277939	C2cd3	C2 calcium-dependent domain containing 3	NM_001017985.2	noAltMouse	noHumanHit	AAAGCTCCCATAGTGGCTGTGGCTGGATTAGTCTCTACATTCGTCtCCTGTTTAAGCTTCAGTGGAGGaGAGGAAACTAGAGACTTTTCTGGAGGCAGCTGATGGTCCGCCGCC	aaagctcccatagtggctgtggctggattagtctctacattcgtctcctgtttaagcttcagtggaggaga	ggcggcggaccatcagctgcctccagaaaagtctctagtttcctctcctccactgaagcttaaacaggaga
TRCN0000251871	CGCAGGATTGCACGGATATTT	CCGGCGCAGGATTGCACGGATATTTCTCGAGAAATATCCGTGCAATCCTGCGTTTTTG	NM_001017985.2-7126s21c1	CDS	NM_001017985	10090	277939	C2cd3	C2 calcium-dependent domain containing 3	NM_001017985.2	noAltMouse	noHumanHit	AAAGCTCCCATAGTGGCTGTGGCTGGATATCCGTGCAATCCTGCGtCCTGTTTAAGCTTCAGTGGAGGaCGGAGGTATGCACGGAATTCTGGAGGCAGCTGATGGTCCGCCGCC	aaagctcccatagtggctgtggctggatatccgtgcaatcctgcgtcctgtttaagcttcagtggaggacg	ggcggcggaccatcagctgcctccagaattccgtgcatacctccgtcctccactgaagcttaaacaggacg
TRCN0000265251	GTCTGGTGCAGATACTATTAT	CCGGGTCTGGTGCAGATACTATTATCTCGAGATAATAGTATCTGCACCAGACTTTTTG	NM_001017985.2-3496s21c1	CDS	NM_001017985	10090	277939	C2cd3	C2 calcium-dependent domain containing 3	NM_001017985.2	noAltMouse	noHumanHit	AAAGCTCCCATAGTGGCTGTGGCTGGATTAGTATCTGCACCAGACtCCTGTTTAAGCTTCAGTGGAGGaGTGTGGACCAGATACTTTTCTGGAGGCAGCTGATGGTCCGCCGCC	aaagctcccatagtggctgtggctggattagtatctgcaccagactcctgtttaagcttcagtggaggagt	ggcggcggaccatcagctgcctccagaaaagtatctggtccacactcctccactgaagcttaaacaggagt
TRCN0000258165	GGCCACTAGCATCACCCTATT	CCGGGGCCACTAGCATCACCCTATTCTCGAGAATAGGGTGATGCTAGTGGCCTTTTTG	NM_001017985.2-7261s21c1	3UTR	NM_001017985	10090	277939	C2cd3	C2 calcium-dependent domain containing 3	NM_001017985.2	noAltMouse	noHumanHit	AAAGCTCCCATAGTGGCTGTGGCTGGATGGGTGATGCTAGTGGCCtCCTGTTTAAGCTTCAGTGGAGGaGGGCACATGCATCACCGTTCTGGAGGCAGCTGATGGTCCGCCGCC	aaagctcccatagtggctgtggctggatgggtgatgctagtggcctcctgtttaagcttcagtggaggagg	ggcggcggaccatcagctgcctccagaacggtgatgcatgtgccctcctccactgaagcttaaacaggagg
TRCN0000265223	TGCAATTGGAAGACCTATTAT	CCGGTGCAATTGGAAGACCTATTATCTCGAGATAATAGGTCTTCCAATTGCATTTTTG	NM_001015507.1-1943s21c1	CDS	NM_001015507	10090	321006	Vprbp	Vpr (HIV-1) binding protein	NM_001015507.2	noAltMouse	NM_014703.2 (LOC:9730),NM_001171904.1 (LOC:9730)	AAAGCTCCCATAGTGGCTGTGGCTGGATTAGGTCTTCCAATTGCAtCCTGTTTAAGCTTCAGTGGAGGaTGGAATACGAAGACCTTTTCTGGAGGCAGCTGATGGTCCGCCGCC	aaagctcccatagtggctgtggctggattaggtcttccaattgcatcctgtttaagcttcagtggaggatg	ggcggcggaccatcagctgcctccagaaaaggtcttcgtattccatcctccactgaagcttaaacaggatg
TRCN0000265224	CATTCAACGCAACTGATTATA	CCGGCATTCAACGCAACTGATTATACTCGAGTATAATCAGTTGCGTTGAATGTTTTTG	NM_001015507.1-4128s21c1	CDS	NM_001015507	10090	321006	Vprbp	Vpr (HIV-1) binding protein	NM_001015507.2	noAltMouse	noHumanHit	AAAGCTCCCATAGTGGCTGTGGCTGGATATCAGTTGCGTTGAATGtCCTGTTTAAGCTTCAGTGGAGGaCAATCATGGCAACTGAATTCTGGAGGCAGCTGATGGTCCGCCGCC	aaagctcccatagtggctgtggctggatatcagttgcgttgaatgtcctgtttaagcttcagtggaggaca	ggcggcggaccatcagctgcctccagaattcagttgccatgattgtcctccactgaagcttaaacaggaca
TRCN0000251842	CTAAACCGCAGGGCATCATTT	CCGGCTAAACCGCAGGGCATCATTTCTCGAGAAATGATGCCCTGCGGTTTAGTTTTTG	NM_001015507.1-3281s21c1	CDS	NM_001015507	10090	321006	Vprbp	Vpr (HIV-1) binding protein	NM_001015507.2	noAltMouse	NM_014703.2 (LOC:9730),NM_001171904.1 (LOC:9730)	AAAGCTCCCATAGTGGCTGTGGCTGGATGATGCCCTGCGGTTTAGtCCTGTTTAAGCTTCAGTGGAGGaCTTAACGCCAGGGCATGTTCTGGAGGCAGCTGATGGTCCGCCGCC	aaagctcccatagtggctgtggctggatgatgccctgcggtttagtcctgtttaagcttcagtggaggact	ggcggcggaccatcagctgcctccagaacatgccctggcgttaagtcctccactgaagcttaaacaggact
TRCN0000251843	ATGGCCCAGCTCAGCTATATT	CCGGATGGCCCAGCTCAGCTATATTCTCGAGAATATAGCTGAGCTGGGCCATTTTTTG	NM_001015507.1-1854s21c1	CDS	NM_001015507	10090	321006	Vprbp	Vpr (HIV-1) binding protein	NM_001015507.2	noAltMouse	noHumanHit	AAAGCTCCCATAGTGGCTGTGGCTGGATTAGCTGAGCTGGGCCATtCCTGTTTAAGCTTCAGTGGAGGaATCGCCGTGCTCAGCTTTTCTGGAGGCAGCTGATGGTCCGCCGCC	aaagctcccatagtggctgtggctggattagctgagctgggccattcctgtttaagcttcagtggaggaat	ggcggcggaccatcagctgcctccagaaaagctgagcacggcgattcctccactgaagcttaaacaggaat
TRCN0000251844	GCATTCAGAGGACTATGATTT	CCGGGCATTCAGAGGACTATGATTTCTCGAGAAATCATAGTCCTCTGAATGCTTTTTG	NM_001015507.1-4505s21c1	3UTR	NM_001015507	10090	321006	Vprbp	Vpr (HIV-1) binding protein	NM_001015507.2	noAltMouse	noHumanHit	AAAGCTCCCATAGTGGCTGTGGCTGGATCATAGTCCTCTGAATGCtCCTGTTTAAGCTTCAGTGGAGGaGCTTTCTCAGGACTATCTTCTGGAGGCAGCTGATGGTCCGCCGCC	aaagctcccatagtggctgtggctggatcatagtcctctgaatgctcctgtttaagcttcagtggaggagc	ggcggcggaccatcagctgcctccagaagatagtcctgagaaagctcctccactgaagcttaaacaggagc
TRCN0000251840	CTCATCCTCTTGTCGACATTT	CCGGCTCATCCTCTTGTCGACATTTCTCGAGAAATGTCGACAAGAGGATGAGTTTTTG	NM_001034858.3-2611s21c1	CDS	NM_001034858	10090	213402	Armc2	armadillo repeat containing 2	NM_001034858.3	noAltMouse	noHumanHit	AAAGCTCCCATAGTGGCTGTGGCTGGATGTCGACAAGAGGATGAGtCCTGTTTAAGCTTCAGTGGAGGaCTGATCGACTTGTCGAGTTCTGGAGGCAGCTGATGGTCCGCCGCC	aaagctcccatagtggctgtggctggatgtcgacaagaggatgagtcctgtttaagcttcagtggaggact	ggcggcggaccatcagctgcctccagaactcgacaagtcgatcagtcctccactgaagcttaaacaggact
TRCN0000251838	AGAGTACACAGTTAGCTATAA	CCGGAGAGTACACAGTTAGCTATAACTCGAGTTATAGCTAACTGTGTACTCTTTTTTG	NM_001034858.3-3998s21c1	3UTR	NM_001034858	10090	213402	Armc2	armadillo repeat containing 2	NM_001034858.3	noAltMouse	noHumanHit	AAAGCTCCCATAGTGGCTGTGGCTGGATAGCTAACTGTGTACTCTtCCTGTTTAAGCTTCAGTGGAGGaAGTGTAGTCAGTTAGCATTCTGGAGGCAGCTGATGGTCCGCCGCC	aaagctcccatagtggctgtggctggatagctaactgtgtactcttcctgtttaagcttcagtggaggaag	ggcggcggaccatcagctgcctccagaatgctaactgactacacttcctccactgaagcttaaacaggaag
TRCN0000265246	ACGTCTGCAAACTGATATTTA	CCGGACGTCTGCAAACTGATATTTACTCGAGTAAATATCAGTTTGCAGACGTTTTTTG	NM_001034858.3-1259s21c1	CDS	NM_001034858	10090	213402	Armc2	armadillo repeat containing 2	NM_001034858.3	noAltMouse	noHumanHit	AAAGCTCCCATAGTGGCTGTGGCTGGATTATCAGTTTGCAGACGTtCCTGTTTAAGCTTCAGTGGAGGaACCTCTCGAAACTGATTTTCTGGAGGCAGCTGATGGTCCGCCGCC	aaagctcccatagtggctgtggctggattatcagtttgcagacgttcctgtttaagcttcagtggaggaac	ggcggcggaccatcagctgcctccagaaaatcagtttcgagaggttcctccactgaagcttaaacaggaac
TRCN0000251839	AGGACTTAGTAATTCGAATTG	CCGGAGGACTTAGTAATTCGAATTGCTCGAGCAATTCGAATTACTAAGTCCTTTTTTG	NM_001034858.3-1802s21c1	CDS	NM_001034858	10090	213402	Armc2	armadillo repeat containing 2	NM_001034858.3	noAltMouse	noHumanHit	AAAGCTCCCATAGTGGCTGTGGCTGGATTCGAATTACTAAGTCCTtCCTGTTTAAGCTTCAGTGGAGGaAGCACTATGTAATTCGTTTCTGGAGGCAGCTGATGGTCCGCCGCC	aaagctcccatagtggctgtggctggattcgaattactaagtccttcctgtttaagcttcagtggaggaag	ggcggcggaccatcagctgcctccagaaacgaattacatagtgcttcctccactgaagcttaaacaggaag
TRCN0000251841	CTGTGCGAGTCTTCGGAAATC	CCGGCTGTGCGAGTCTTCGGAAATCCTCGAGGATTTCCGAAGACTCGCACAGTTTTTG	NM_001034858.3-2276s21c1	CDS	NM_001034858	10090	213402	Armc2	armadillo repeat containing 2	NM_001034858.3	noAltMouse	noHumanHit	AAAGCTCCCATAGTGGCTGTGGCTGGATTCCGAAGACTCGCACAGtCCTGTTTAAGCTTCAGTGGAGGaCTCTGCCTGTCTTCGGTTTCTGGAGGCAGCTGATGGTCCGCCGCC	aaagctcccatagtggctgtggctggattccgaagactcgcacagtcctgtttaagcttcagtggaggact	ggcggcggaccatcagctgcctccagaaaccgaagacaggcagagtcctccactgaagcttaaacaggact
TRCN0000251322	TATGATTACGGTCGGATAAAT	CCGGTATGATTACGGTCGGATAAATCTCGAGATTTATCCGACCGTAATCATATTTTTG	NM_001081083.1-1958s21c1	CDS	NM_001081083	10090	70882	Armc3	armadillo repeat containing 3	NM_001081083.1	noAltMouse	noHumanHit	AAAGCTCCCATAGTGGCTGTGGCTGGATATCCGACCGTAATCATAtCCTGTTTAAGCTTCAGTGGAGGaTAAGATATCGGTCGGAATTCTGGAGGCAGCTGATGGTCCGCCGCC	aaagctcccatagtggctgtggctggatatccgaccgtaatcatatcctgtttaagcttcagtggaggata	ggcggcggaccatcagctgcctccagaattccgaccgatatcttatcctccactgaagcttaaacaggata
TRCN0000251324	ATGCAATCCCTCCGATATTAG	CCGGATGCAATCCCTCCGATATTAGCTCGAGCTAATATCGGAGGGATTGCATTTTTTG	NM_001081083.1-813s21c1	CDS	NM_001081083	10090	70882	Armc3	armadillo repeat containing 3	NM_001081083.1	noAltMouse	noHumanHit	AAAGCTCCCATAGTGGCTGTGGCTGGATTATCGGAGGGATTGCATtCCTGTTTAAGCTTCAGTGGAGGaATCCAAAGCCTCCGATTTTCTGGAGGCAGCTGATGGTCCGCCGCC	aaagctcccatagtggctgtggctggattatcggagggattgcattcctgtttaagcttcagtggaggaat	ggcggcggaccatcagctgcctccagaaaatcggaggctttggattcctccactgaagcttaaacaggaat
TRCN0000251323	GCCATTGACCCGCTGATTAAC	CCGGGCCATTGACCCGCTGATTAACCTCGAGGTTAATCAGCGGGTCAATGGCTTTTTG	NM_001081083.1-1436s21c1	CDS	NM_001081083	10090	70882	Armc3	armadillo repeat containing 3	NM_001081083.1	noAltMouse	noHumanHit	AAAGCTCCCATAGTGGCTGTGGCTGGATATCAGCGGGTCAATGGCtCCTGTTTAAGCTTCAGTGGAGGaGCGATTCTCCCGCTGAATTCTGGAGGCAGCTGATGGTCCGCCGCC	aaagctcccatagtggctgtggctggatatcagcgggtcaatggctcctgtttaagcttcagtggaggagc	ggcggcggaccatcagctgcctccagaattcagcgggagaatcgctcctccactgaagcttaaacaggagc
TRCN0000251321	GAGAAGGCCAATGCTATATTT	CCGGGAGAAGGCCAATGCTATATTTCTCGAGAAATATAGCATTGGCCTTCTCTTTTTG	NM_001081083.1-2162s21c1	CDS	NM_001081083	10090	70882	Armc3	armadillo repeat containing 3	NM_001081083.1	noAltMouse	noHumanHit	AAAGCTCCCATAGTGGCTGTGGCTGGATATAGCATTGGCCTTCTCtCCTGTTTAAGCTTCAGTGGAGGaGACAAGCGCAATGCTAATTCTGGAGGCAGCTGATGGTCCGCCGCC	aaagctcccatagtggctgtggctggatatagcattggccttctctcctgtttaagcttcagtggaggaga	ggcggcggaccatcagctgcctccagaattagcattgcgcttgtctcctccactgaagcttaaacaggaga
TRCN0000265175	AGCCTGCGAAGCCATCTATAA	CCGGAGCCTGCGAAGCCATCTATAACTCGAGTTATAGATGGCTTCGCAGGCTTTTTTG	NM_001081083.1-373s21c1	CDS	NM_001081083	10090	70882	Armc3	armadillo repeat containing 3	NM_001081083.1	noAltMouse	noHumanHit	AAAGCTCCCATAGTGGCTGTGGCTGGATAGATGGCTTCGCAGGCTtCCTGTTTAAGCTTCAGTGGAGGaAGGCTGGCAAGCCATCATTCTGGAGGCAGCTGATGGTCCGCCGCC	aaagctcccatagtggctgtggctggatagatggcttcgcaggcttcctgtttaagcttcagtggaggaag	ggcggcggaccatcagctgcctccagaatgatggcttgccagccttcctccactgaagcttaaacaggaag
TRCN0000251308	TTTACCCTTAAGCGCTCAAAT	CCGGTTTACCCTTAAGCGCTCAAATCTCGAGATTTGAGCGCTTAAGGGTAAATTTTTG	NM_001033253.2-3961s21c1	CDS	NM_001033253	10090	213783	Plekhg1	pleckstrin homology domain containing, family G (with RhoGef domain) member 1	NM_001159942.1,NM_001033253.3	noAltMouse	noHumanHit	AAAGCTCCCATAGTGGCTGTGGCTGGATGAGCGCTTAAGGGTAAAtCCTGTTTAAGCTTCAGTGGAGGaTTAACCGATAAGCGCTGTTCTGGAGGCAGCTGATGGTCCGCCGCC	aaagctcccatagtggctgtggctggatgagcgcttaagggtaaatcctgtttaagcttcagtggaggatt	ggcggcggaccatcagctgcctccagaacagcgcttatcggttaatcctccactgaagcttaaacaggatt
TRCN0000251311	TACCCAGTATTGCACCAATTA	CCGGTACCCAGTATTGCACCAATTACTCGAGTAATTGGTGCAATACTGGGTATTTTTG	NM_001033253.2-766s21c1	CDS	NM_001033253	10090	213783	Plekhg1	pleckstrin homology domain containing, family G (with RhoGef domain) member 1	NM_001159942.1,NM_001033253.3	noAltMouse	noHumanHit	AAAGCTCCCATAGTGGCTGTGGCTGGATTGGTGCAATACTGGGTAtCCTGTTTAAGCTTCAGTGGAGGaTAGCCACAATTGCACCTTTCTGGAGGCAGCTGATGGTCCGCCGCC	aaagctcccatagtggctgtggctggattggtgcaatactgggtatcctgtttaagcttcagtggaggata	ggcggcggaccatcagctgcctccagaaaggtgcaattgtggctatcctccactgaagcttaaacaggata
TRCN0000265173	ATAAGGCTCTGTCCGACAAAT	CCGGATAAGGCTCTGTCCGACAAATCTCGAGATTTGTCGGACAGAGCCTTATTTTTTG	NM_001033253.2-2667s21c1	CDS	NM_001033253	10090	213783	Plekhg1	pleckstrin homology domain containing, family G (with RhoGef domain) member 1	NM_001159942.1,NM_001033253.3	noAltMouse	noHumanHit	AAAGCTCCCATAGTGGCTGTGGCTGGATGTCGGACAGAGCCTTATtCCTGTTTAAGCTTCAGTGGAGGaATTAGGGACTGTCCGAGTTCTGGAGGCAGCTGATGGTCCGCCGCC	aaagctcccatagtggctgtggctggatgtcggacagagccttattcctgtttaagcttcagtggaggaat	ggcggcggaccatcagctgcctccagaactcggacagtccctaattcctccactgaagcttaaacaggaat
TRCN0000251309	GACCTACGTGCAAGATCTAAA	CCGGGACCTACGTGCAAGATCTAAACTCGAGTTTAGATCTTGCACGTAGGTCTTTTTG	NM_001033253.2-541s21c1	CDS	NM_001033253	10090	213783	Plekhg1	pleckstrin homology domain containing, family G (with RhoGef domain) member 1	NM_001159942.1,NM_001033253.3	noAltMouse	noHumanHit	AAAGCTCCCATAGTGGCTGTGGCTGGATGATCTTGCACGTAGGTCtCCTGTTTAAGCTTCAGTGGAGGaGAGCTAGCTGCAAGATGTTCTGGAGGCAGCTGATGGTCCGCCGCC	aaagctcccatagtggctgtggctggatgatcttgcacgtaggtctcctgtttaagcttcagtggaggaga	ggcggcggaccatcagctgcctccagaacatcttgcagctagctctcctccactgaagcttaaacaggaga
TRCN0000251310	ACCATGTCTATGATAACATAA	CCGGACCATGTCTATGATAACATAACTCGAGTTATGTTATCATAGACATGGTTTTTTG	NM_001033253.2-2169s21c1	CDS	NM_001033253	10090	213783	Plekhg1	pleckstrin homology domain containing, family G (with RhoGef domain) member 1	NM_001159942.1,NM_001033253.3	noAltMouse	noHumanHit	AAAGCTCCCATAGTGGCTGTGGCTGGATGTTATCATAGACATGGTtCCTGTTTAAGCTTCAGTGGAGGaACGATGAGTATGATAAGTTCTGGAGGCAGCTGATGGTCCGCCGCC	aaagctcccatagtggctgtggctggatgttatcatagacatggttcctgtttaagcttcagtggaggaac	ggcggcggaccatcagctgcctccagaacttatcatactcatcgttcctccactgaagcttaaacaggaac
TRCN0000265328	GTGAGGAGCTCCGCACTAAAT	CCGGGTGAGGAGCTCCGCACTAAATCTCGAGATTTAGTGCGGAGCTCCTCACTTTTTG	NM_028948.1-470s21c1	CDS	NM_028948	10090	74453	Ccdc11	coiled-coil domain containing 11	NR_029424.1,NM_028948.2	noAltMouse	noHumanHit	AAAGCTCCCATAGTGGCTGTGGCTGGATAGTGCGGAGCTCCTCACtCCTGTTTAAGCTTCAGTGGAGGaGTCAGGTCCTCCGCACATTCTGGAGGCAGCTGATGGTCCGCCGCC	aaagctcccatagtggctgtggctggatagtgcggagctcctcactcctgtttaagcttcagtggaggagt	ggcggcggaccatcagctgcctccagaatgtgcggaggacctgactcctccactgaagcttaaacaggagt
TRCN0000251351	CTCTGCATGAACAGCGTATAA	CCGGCTCTGCATGAACAGCGTATAACTCGAGTTATACGCTGTTCATGCAGAGTTTTTG	NM_028948.1-1235s21c1	CDS	NM_028948	10090	74453	Ccdc11	coiled-coil domain containing 11	NR_029424.1,NM_028948.2	noAltMouse	noHumanHit	AAAGCTCCCATAGTGGCTGTGGCTGGATACGCTGTTCATGCAGAGtCCTGTTTAAGCTTCAGTGGAGGaCTGTGCTAGAACAGCGATTCTGGAGGCAGCTGATGGTCCGCCGCC	aaagctcccatagtggctgtggctggatacgctgttcatgcagagtcctgtttaagcttcagtggaggact	ggcggcggaccatcagctgcctccagaatcgctgttctagcacagtcctccactgaagcttaaacaggact
TRCN0000251348	AGGAACGGAATGCGCAGATAG	CCGGAGGAACGGAATGCGCAGATAGCTCGAGCTATCTGCGCATTCCGTTCCTTTTTTG	NM_028948.1-521s21c1	CDS	NM_028948	10090	74453	Ccdc11	coiled-coil domain containing 11	NR_029424.1,NM_028948.2	noAltMouse	noHumanHit	AAAGCTCCCATAGTGGCTGTGGCTGGATCTGCGCATTCCGTTCCTtCCTGTTTAAGCTTCAGTGGAGGaAGCAACCCAATGCGCACTTCTGGAGGCAGCTGATGGTCCGCCGCC	aaagctcccatagtggctgtggctggatctgcgcattccgttccttcctgtttaagcttcagtggaggaag	ggcggcggaccatcagctgcctccagaagtgcgcattgggttgcttcctccactgaagcttaaacaggaag
TRCN0000251349	AGACTACTGGAGGACATAAAG	CCGGAGACTACTGGAGGACATAAAGCTCGAGCTTTATGTCCTCCAGTAGTCTTTTTTG	NM_028948.1-1072s21c1	CDS	NM_028948	10090	74453	Ccdc11	coiled-coil domain containing 11	NR_029424.1,NM_028948.2	noAltMouse	noHumanHit	AAAGCTCCCATAGTGGCTGTGGCTGGATATGTCCTCCAGTAGTCTtCCTGTTTAAGCTTCAGTGGAGGaAGTCTAGAGGAGGACAATTCTGGAGGCAGCTGATGGTCCGCCGCC	aaagctcccatagtggctgtggctggatatgtcctccagtagtcttcctgtttaagcttcagtggaggaag	ggcggcggaccatcagctgcctccagaattgtcctcctctagacttcctccactgaagcttaaacaggaag
TRCN0000251350	GAGAGAGAGAACCAAGTTATT	CCGGGAGAGAGAGAACCAAGTTATTCTCGAGAATAACTTGGTTCTCTCTCTCTTTTTG	NM_028948.1-378s21c1	CDS	NM_028948	10090	74453	Ccdc11	coiled-coil domain containing 11	NR_029424.1,NM_028948.2	noAltMouse	noHumanHit	AAAGCTCCCATAGTGGCTGTGGCTGGATACTTGGTTCTCTCTCTCtCCTGTTTAAGCTTCAGTGGAGGaGACAGACTGAACCAAGATTCTGGAGGCAGCTGATGGTCCGCCGCC	aaagctcccatagtggctgtggctggatacttggttctctctctctcctgtttaagcttcagtggaggaga	ggcggcggaccatcagctgcctccagaatcttggttcagtctgtctcctccactgaagcttaaacaggaga
TRCN0000252485	AGGCTCCTCCATACGATATTT	CCGGAGGCTCCTCCATACGATATTTCTCGAGAAATATCGTATGGAGGAGCCTTTTTTG	NM_029182.1-1550s21c1	3UTR	NM_029182	10090	75141	Rasd2	RASD family, member 2	NM_029182.1	noAltMouse	noHumanHit	AAAGCTCCCATAGTGGCTGTGGCTGGATATCGTATGGAGGAGCCTtCCTGTTTAAGCTTCAGTGGAGGaAGCCTCGACCATACGAATTCTGGAGGCAGCTGATGGTCCGCCGCC	aaagctcccatagtggctgtggctggatatcgtatggaggagccttcctgtttaagcttcagtggaggaag	ggcggcggaccatcagctgcctccagaattcgtatggtcgaggcttcctccactgaagcttaaacaggaag
TRCN0000258243	TTCTGCATGCGTCGCACTAAG	CCGGTTCTGCATGCGTCGCACTAAGCTCGAGCTTAGTGCGACGCATGCAGAATTTTTG	NM_029182.1-793s21c1	CDS	NM_029182	10090	75141	Rasd2	RASD family, member 2	NM_029182.1	noAltMouse	noHumanHit	AAAGCTCCCATAGTGGCTGTGGCTGGATGTGCGACGCATGCAGAAtCCTGTTTAAGCTTCAGTGGAGGaTTGTGCTAGCGTCGCAGTTCTGGAGGCAGCTGATGGTCCGCCGCC	aaagctcccatagtggctgtggctggatgtgcgacgcatgcagaatcctgtttaagcttcagtggaggatt	ggcggcggaccatcagctgcctccagaactgcgacgctagcacaatcctccactgaagcttaaacaggatt
TRCN0000265346	TCAGCCAAGAAGAACACTAAT	CCGGTCAGCCAAGAAGAACACTAATCTCGAGATTAGTGTTCTTCTTGGCTGATTTTTG	NM_029182.1-658s21c1	CDS	NM_029182	10090	75141	Rasd2	RASD family, member 2	NM_029182.1	noAltMouse	noHumanHit	AAAGCTCCCATAGTGGCTGTGGCTGGATGTGTTCTTCTTGGCTGAtCCTGTTTAAGCTTCAGTGGAGGaTCTGCCTTGAAGAACAGTTCTGGAGGCAGCTGATGGTCCGCCGCC	aaagctcccatagtggctgtggctggatgtgttcttcttggctgatcctgtttaagcttcagtggaggatc	ggcggcggaccatcagctgcctccagaactgttcttcaaggcagatcctccactgaagcttaaacaggatc
TRCN0000252486	ACGCCCACTATCGAGGACTTT	CCGGACGCCCACTATCGAGGACTTTCTCGAGAAAGTCCTCGATAGTGGGCGTTTTTTG	NM_029182.1-289s21c1	CDS	NM_029182	10090	75141	Rasd2	RASD family, member 2	NM_029182.1	noAltMouse	noHumanHit	AAAGCTCCCATAGTGGCTGTGGCTGGATTCCTCGATAGTGGGCGTtCCTGTTTAAGCTTCAGTGGAGGaACCCCCTGTATCGAGGTTTCTGGAGGCAGCTGATGGTCCGCCGCC	aaagctcccatagtggctgtggctggattcctcgatagtgggcgttcctgtttaagcttcagtggaggaac	ggcggcggaccatcagctgcctccagaaacctcgatacagggggttcctccactgaagcttaaacaggaac
TRCN0000258234	TGATCTGTGGGAACAAGAATG	CCGGTGATCTGTGGGAACAAGAATGCTCGAGCATTCTTGTTCCCACAGATCATTTTTG	NM_029182.1-551s21c1	CDS	NM_029182	10090	75141	Rasd2	RASD family, member 2	NM_029182.1	noAltMouse	noHumanHit	AAAGCTCCCATAGTGGCTGTGGCTGGATCTTGTTCCCACAGATCAtCCTGTTTAAGCTTCAGTGGAGGaTGTTCTCAGGGAACAACTTCTGGAGGCAGCTGATGGTCCGCCGCC	aaagctcccatagtggctgtggctggatcttgttcccacagatcatcctgtttaagcttcagtggaggatg	ggcggcggaccatcagctgcctccagaagttgttccctgagaacatcctccactgaagcttaaacaggatg
TRCN0000251019	AGCGTGCTCCCTCCATATTTG	CCGGAGCGTGCTCCCTCCATATTTGCTCGAGCAAATATGGAGGGAGCACGCTTTTTTG	NM_172530.2-3557s21c1	3UTR	NM_172530	10090	214547	She	src homology 2 domain-containing transforming protein E	NM_172530.3	noAltMouse	noHumanHit	AAAGCTCCCATAGTGGCTGTGGCTGGATTATGGAGGGAGCACGCTtCCTGTTTAAGCTTCAGTGGAGGaAGGGTGGACCCTCCATTTTCTGGAGGCAGCTGATGGTCCGCCGCC	aaagctcccatagtggctgtggctggattatggagggagcacgcttcctgtttaagcttcagtggaggaag	ggcggcggaccatcagctgcctccagaaaatggagggtccacccttcctccactgaagcttaaacaggaag
TRCN0000251020	AGCAAGACACGGTCATCATTT	CCGGAGCAAGACACGGTCATCATTTCTCGAGAAATGATGACCGTGTCTTGCTTTTTTG	NM_172530.2-724s21c1	CDS	NM_172530	10090	214547	She	src homology 2 domain-containing transforming protein E	NM_172530.3	noAltMouse	noHumanHit	AAAGCTCCCATAGTGGCTGTGGCTGGATGATGACCGTGTCTTGCTtCCTGTTTAAGCTTCAGTGGAGGaAGGAAGTGACGGTCATGTTCTGGAGGCAGCTGATGGTCCGCCGCC	aaagctcccatagtggctgtggctggatgatgaccgtgtcttgcttcctgtttaagcttcagtggaggaag	ggcggcggaccatcagctgcctccagaacatgaccgtcacttccttcctccactgaagcttaaacaggaag
TRCN0000251018	CCCTGAAGTGGTACACTATTA	CCGGCCCTGAAGTGGTACACTATTACTCGAGTAATAGTGTACCACTTCAGGGTTTTTG	NM_172530.2-1520s21c1	CDS	NM_172530	10090	214547	She	src homology 2 domain-containing transforming protein E	NM_172530.3	noAltMouse	NM_001010846.2 (LOC:126669)	AAAGCTCCCATAGTGGCTGTGGCTGGATAGTGTACCACTTCAGGGtCCTGTTTAAGCTTCAGTGGAGGaCCGTGATCTGGTACACATTCTGGAGGCAGCTGATGGTCCGCCGCC	aaagctcccatagtggctgtggctggatagtgtaccacttcagggtcctgtttaagcttcagtggaggacc	ggcggcggaccatcagctgcctccagaatgtgtaccagatcacggtcctccactgaagcttaaacaggacc
TRCN0000251017	ACGATGCACAACAGATGATAA	CCGGACGATGCACAACAGATGATAACTCGAGTTATCATCTGTTGTGCATCGTTTTTTG	NM_172530.2-838s21c1	CDS	NM_172530	10090	214547	She	src homology 2 domain-containing transforming protein E	NM_172530.3	noAltMouse	noHumanHit	AAAGCTCCCATAGTGGCTGTGGCTGGATCATCTGTTGTGCATCGTtCCTGTTTAAGCTTCAGTGGAGGaACCATGGTCAACAGATCTTCTGGAGGCAGCTGATGGTCCGCCGCC	aaagctcccatagtggctgtggctggatcatctgttgtgcatcgttcctgtttaagcttcagtggaggaac	ggcggcggaccatcagctgcctccagaagatctgttgaccatggttcctccactgaagcttaaacaggaac
TRCN0000265289	GTCAGGGAACAGCAAGTATTC	CCGGGTCAGGGAACAGCAAGTATTCCTCGAGGAATACTTGCTGTTCCCTGACTTTTTG	NM_172530.2-1397s21c1	CDS	NM_172530	10090	214547	She	src homology 2 domain-containing transforming protein E	NM_172530.3	noAltMouse	noHumanHit	AAAGCTCCCATAGTGGCTGTGGCTGGATACTTGCTGTTCCCTGACtCCTGTTTAAGCTTCAGTGGAGGaGTGAGGCTACAGCAAGATTCTGGAGGCAGCTGATGGTCCGCCGCC	aaagctcccatagtggctgtggctggatacttgctgttccctgactcctgtttaagcttcagtggaggagt	ggcggcggaccatcagctgcctccagaatcttgctgtagcctcactcctccactgaagcttaaacaggagt
TRCN0000265291	CCCTGACCAGAGGACTATATC	CCGGCCCTGACCAGAGGACTATATCCTCGAGGATATAGTCCTCTGGTCAGGGTTTTTG	NM_153571.1-411s21c1	CDS	NM_153571	10090	100900	Hscb	HscB iron-sulfur cluster co-chaperone homolog (E. coli)	NM_153571.2	noAltMouse	noHumanHit	AAAGCTCCCATAGTGGCTGTGGCTGGATTAGTCCTCTGGTCAGGGtCCTGTTTAAGCTTCAGTGGAGGaCCGTGAGGAGAGGACTTTTCTGGAGGCAGCTGATGGTCCGCCGCC	aaagctcccatagtggctgtggctggattagtcctctggtcagggtcctgtttaagcttcagtggaggacc	ggcggcggaccatcagctgcctccagaaaagtcctctcctcacggtcctccactgaagcttaaacaggacc
TRCN0000265280	CCTGGTGAATGATGCCTATAA	CCGGCCTGGTGAATGATGCCTATAACTCGAGTTATAGGCATCATTCACCAGGTTTTTG	NM_153571.1-376s21c1	CDS	NM_153571	10090	100900	Hscb	HscB iron-sulfur cluster co-chaperone homolog (E. coli)	NM_153571.2	noAltMouse	NM_172002.3 (LOC:150274)	AAAGCTCCCATAGTGGCTGTGGCTGGATAGGCATCATTCACCAGGtCCTGTTTAAGCTTCAGTGGAGGaCCAGGTCTATGATGCCATTCTGGAGGCAGCTGATGGTCCGCCGCC	aaagctcccatagtggctgtggctggataggcatcattcaccaggtcctgtttaagcttcagtggaggacc	ggcggcggaccatcagctgcctccagaatggcatcatagacctggtcctccactgaagcttaaacaggacc
TRCN0000251062	AGCTAAACAGAAAGAATTTAC	CCGGAGCTAAACAGAAAGAATTTACCTCGAGGTAAATTCTTTCTGTTTAGCTTTTTTG	NM_153571.1-577s21c1	CDS	NM_153571	10090	100900	Hscb	HscB iron-sulfur cluster co-chaperone homolog (E. coli)	NM_153571.2	noAltMouse	NM_172002.3 (LOC:150274)	AAAGCTCCCATAGTGGCTGTGGCTGGATATTCTTTCTGTTTAGCTtCCTGTTTAAGCTTCAGTGGAGGaAGGTAATGAGAAAGAAATTCTGGAGGCAGCTGATGGTCCGCCGCC	aaagctcccatagtggctgtggctggatattctttctgtttagcttcctgtttaagcttcagtggaggaag	ggcggcggaccatcagctgcctccagaatttctttctcattaccttcctccactgaagcttaaacaggaag
TRCN0000251061	AGCTCCAGGGAATAGAAATTC	CCGGAGCTCCAGGGAATAGAAATTCCTCGAGGAATTTCTATTCCCTGGAGCTTTTTTG	NM_153571.1-438s21c1	CDS	NM_153571	10090	100900	Hscb	HscB iron-sulfur cluster co-chaperone homolog (E. coli)	NM_153571.2	noAltMouse	noHumanHit	AAAGCTCCCATAGTGGCTGTGGCTGGATTTCTATTCCCTGGAGCTtCCTGTTTAAGCTTCAGTGGAGGaAGGTCCTCGGAATAGATTTCTGGAGGCAGCTGATGGTCCGCCGCC	aaagctcccatagtggctgtggctggatttctattccctggagcttcctgtttaagcttcagtggaggaag	ggcggcggaccatcagctgcctccagaaatctattccgaggaccttcctccactgaagcttaaacaggaag
TRCN0000251043	ACAAGTGTGGACCCTTATATT	CCGGACAAGTGTGGACCCTTATATTCTCGAGAATATAAGGGTCCACACTTGTTTTTTG	NM_024166.6-738s21c1	3UTR	NM_024166	10090	14004	Chchd2	coiled-coil-helix-coiled-coil-helix domain containing 2	NM_024166.6	XM_001472622.2 (LOC:100045688),NM_001170979.1 (LOC:621381)	noHumanHit	AAAGCTCCCATAGTGGCTGTGGCTGGATTAAGGGTCCACACTTGTtCCTGTTTAAGCTTCAGTGGAGGaACTAGTCAGGACCCTTTTTCTGGAGGCAGCTGATGGTCCGCCGCC	aaagctcccatagtggctgtggctggattaagggtccacacttgttcctgtttaagcttcagtggaggaac	ggcggcggaccatcagctgcctccagaaaaagggtcctgactagttcctccactgaagcttaaacaggaac
TRCN0000251040	CTCTAGAGATCAAGCAGTTTC	CCGGCTCTAGAGATCAAGCAGTTTCCTCGAGGAAACTGCTTGATCTCTAGAGTTTTTG	NM_024166.6-573s21c1	CDS	NM_024166	10090	14004	Chchd2	coiled-coil-helix-coiled-coil-helix domain containing 2	NM_024166.6	NR_028586.1 (LOC:100041311),XM_003086349.1 (LOC:665367),XM_001472622.2 (LOC:100045688),XM_485502.5 (LOC:433806),XM_976411.3 (LOC:665367),NM_183088.2 (LOC:71970),XM_905152.3 (LOC:433806),NM_001170979.1 (LOC:621381)	noHumanHit	AAAGCTCCCATAGTGGCTGTGGCTGGATCTGCTTGATCTCTAGAGtCCTGTTTAAGCTTCAGTGGAGGaCTGTAGTCATCAAGCACTTCTGGAGGCAGCTGATGGTCCGCCGCC	aaagctcccatagtggctgtggctggatctgcttgatctctagagtcctgtttaagcttcagtggaggact	ggcggcggaccatcagctgcctccagaagtgcttgatgactacagtcctccactgaagcttaaacaggact
TRCN0000251041	GCAAAGCCCGACATCACTTAC	CCGGGCAAAGCCCGACATCACTTACCTCGAGGTAAGTGATGTCGGGCTTTGCTTTTTG	NM_024166.6-500s21c1	CDS	NM_024166	10090	14004	Chchd2	coiled-coil-helix-coiled-coil-helix domain containing 2	NM_024166.6	XM_003086349.1 (LOC:665367),XM_001472622.2 (LOC:100045688),XM_485502.5 (LOC:433806),XM_976411.3 (LOC:665367),NM_183088.2 (LOC:71970),XM_905152.3 (LOC:433806),NM_001170979.1 (LOC:621381)	noHumanHit	AAAGCTCCCATAGTGGCTGTGGCTGGATGTGATGTCGGGCTTTGCtCCTGTTTAAGCTTCAGTGGAGGaGCTAAGGGCGACATCAGTTCTGGAGGCAGCTGATGGTCCGCCGCC	aaagctcccatagtggctgtggctggatgtgatgtcgggctttgctcctgtttaagcttcagtggaggagc	ggcggcggaccatcagctgcctccagaactgatgtcgcccttagctcctccactgaagcttaaacaggagc
TRCN0000265318	TCAGAACCAGAGCGATGTCAA	CCGGTCAGAACCAGAGCGATGTCAACTCGAGTTGACATCGCTCTGGTTCTGATTTTTG	NM_024166.6-604s21c1	CDS	NM_024166	10090	14004	Chchd2	coiled-coil-helix-coiled-coil-helix domain containing 2	NM_024166.6	XM_003086349.1 (LOC:665367),XM_485502.5 (LOC:433806),XM_976411.3 (LOC:665367),NM_183088.2 (LOC:71970),XM_905152.3 (LOC:433806),NM_001170979.1 (LOC:621381)	noHumanHit	AAAGCTCCCATAGTGGCTGTGGCTGGATCATCGCTCTGGTTCTGAtCCTGTTTAAGCTTCAGTGGAGGaTCTGAAGGAGAGCGATCTTCTGGAGGCAGCTGATGGTCCGCCGCC	aaagctcccatagtggctgtggctggatcatcgctctggttctgatcctgtttaagcttcagtggaggatc	ggcggcggaccatcagctgcctccagaagatcgctctccttcagatcctccactgaagcttaaacaggatc
TRCN0000251080	GCGGTGAAGAAGGCATATAAA	CCGGGCGGTGAAGAAGGCATATAAACTCGAGTTTATATGCCTTCTTCACCGCTTTTTG	NM_001081392.1-9838s21c1	CDS	NM_001081392	10090	100019	Mdn1	midasin homolog (yeast)	NM_001081392.1	noAltMouse	noHumanHit	AAAGCTCCCATAGTGGCTGTGGCTGGATTATGCCTTCTTCACCGCtCCTGTTTAAGCTTCAGTGGAGGaGCCGTGTTGAAGGCATTTTCTGGAGGCAGCTGATGGTCCGCCGCC	aaagctcccatagtggctgtggctggattatgccttcttcaccgctcctgtttaagcttcagtggaggagc	ggcggcggaccatcagctgcctccagaaaatgccttcaacacggctcctccactgaagcttaaacaggagc
TRCN0000251082	TCCGTTTGCCCTGCGCTATTT	CCGGTCCGTTTGCCCTGCGCTATTTCTCGAGAAATAGCGCAGGGCAAACGGATTTTTG	NM_001081392.1-459s21c1	CDS	NM_001081392	10090	100019	Mdn1	midasin homolog (yeast)	NM_001081392.1	noAltMouse	noHumanHit	AAAGCTCCCATAGTGGCTGTGGCTGGATAGCGCAGGGCAAACGGAtCCTGTTTAAGCTTCAGTGGAGGaTCGGTTACCCCTGCGCATTCTGGAGGCAGCTGATGGTCCGCCGCC	aaagctcccatagtggctgtggctggatagcgcagggcaaacggatcctgtttaagcttcagtggaggatc	ggcggcggaccatcagctgcctccagaatgcgcaggggtaaccgatcctccactgaagcttaaacaggatc
TRCN0000251079	TGAAGTGTGCCACCCTTATAT	CCGGTGAAGTGTGCCACCCTTATATCTCGAGATATAAGGGTGGCACACTTCATTTTTG	NM_001081392.1-17789s21c1	3UTR	NM_001081392	10090	100019	Mdn1	midasin homolog (yeast)	NM_001081392.1	noAltMouse	noHumanHit	AAAGCTCCCATAGTGGCTGTGGCTGGATAAGGGTGGCACACTTCAtCCTGTTTAAGCTTCAGTGGAGGaTGTAGTCAGCCACCCTATTCTGGAGGCAGCTGATGGTCCGCCGCC	aaagctcccatagtggctgtggctggataagggtggcacacttcatcctgtttaagcttcagtggaggatg	ggcggcggaccatcagctgcctccagaatagggtggctgactacatcctccactgaagcttaaacaggatg
TRCN0000265269	CAGTGGACCATAAGCTTATTT	CCGGCAGTGGACCATAAGCTTATTTCTCGAGAAATAAGCTTATGGTCCACTGTTTTTG	NM_001081392.1-2276s21c1	CDS	NM_001081392	10090	100019	Mdn1	midasin homolog (yeast)	NM_001081392.1	noAltMouse	noHumanHit	AAAGCTCCCATAGTGGCTGTGGCTGGATAAGCTTATGGTCCACTGtCCTGTTTAAGCTTCAGTGGAGGaCACTGGTGCATAAGCTATTCTGGAGGCAGCTGATGGTCCGCCGCC	aaagctcccatagtggctgtggctggataagcttatggtccactgtcctgtttaagcttcagtggaggaca	ggcggcggaccatcagctgcctccagaatagcttatgcaccagtgtcctccactgaagcttaaacaggaca
TRCN0000251081	TAATGGAAGCAGCCAATATAT	CCGGTAATGGAAGCAGCCAATATATCTCGAGATATATTGGCTGCTTCCATTATTTTTG	NM_001081392.1-575s21c1	CDS	NM_001081392	10090	100019	Mdn1	midasin homolog (yeast)	NM_001081392.1	noAltMouse	noHumanHit	AAAGCTCCCATAGTGGCTGTGGCTGGATATTGGCTGCTTCCATTAtCCTGTTTAAGCTTCAGTGGAGGaTATTGGTTGCAGCCAAATTCTGGAGGCAGCTGATGGTCCGCCGCC	aaagctcccatagtggctgtggctggatattggctgcttccattatcctgtttaagcttcagtggaggata	ggcggcggaccatcagctgcctccagaatttggctgcaaccaatatcctccactgaagcttaaacaggata
TRCN0000251066	GCATGTGCTACGCCATCATTC	CCGGGCATGTGCTACGCCATCATTCCTCGAGGAATGATGGCGTAGCACATGCTTTTTG	NM_027162.3-689s21c1	CDS	NM_027162	10090	69674	Mif4gd	MIF4G domain containing	NM_027162.4,NR_029442.1	noAltMouse	NM_020679.2 (LOC:57409)	AAAGCTCCCATAGTGGCTGTGGCTGGATGATGGCGTAGCACATGCtCCTGTTTAAGCTTCAGTGGAGGaGCTTGTCGTACGCCATGTTCTGGAGGCAGCTGATGGTCCGCCGCC	aaagctcccatagtggctgtggctggatgatggcgtagcacatgctcctgtttaagcttcagtggaggagc	ggcggcggaccatcagctgcctccagaacatggcgtacgacaagctcctccactgaagcttaaacaggagc
TRCN0000265286	AGCGCATGGATGAGCTCTTTA	CCGGAGCGCATGGATGAGCTCTTTACTCGAGTAAAGAGCTCATCCATGCGCTTTTTTG	NM_027162.3-1022s21c1	CDS	NM_027162	10090	69674	Mif4gd	MIF4G domain containing	NM_027162.4,NR_029442.1	noAltMouse	noHumanHit	AAAGCTCCCATAGTGGCTGTGGCTGGATGAGCTCATCCATGCGCTtCCTGTTTAAGCTTCAGTGGAGGaAGGGCAACGATGAGCTGTTCTGGAGGCAGCTGATGGTCCGCCGCC	aaagctcccatagtggctgtggctggatgagctcatccatgcgcttcctgtttaagcttcagtggaggaag	ggcggcggaccatcagctgcctccagaacagctcatcgttgcccttcctccactgaagcttaaacaggaag
TRCN0000251065	TCCTGCTGCCCACAAGTATTA	CCGGTCCTGCTGCCCACAAGTATTACTCGAGTAATACTTGTGGGCAGCAGGATTTTTG	NM_027162.3-1146s21c1	CDS	NM_027162	10090	69674	Mif4gd	MIF4G domain containing	NM_027162.4,NR_029442.1	noAltMouse	noHumanHit	AAAGCTCCCATAGTGGCTGTGGCTGGATACTTGTGGGCAGCAGGAtCCTGTTTAAGCTTCAGTGGAGGaTCGTGCACCCCACAAGATTCTGGAGGCAGCTGATGGTCCGCCGCC	aaagctcccatagtggctgtggctggatacttgtgggcagcaggatcctgtttaagcttcagtggaggatc	ggcggcggaccatcagctgcctccagaatcttgtggggtgcacgatcctccactgaagcttaaacaggatc
TRCN0000251063	TGGAATGCTTTGGGATGTTAA	CCGGTGGAATGCTTTGGGATGTTAACTCGAGTTAACATCCCAAAGCATTCCATTTTTG	NM_027162.3-1499s21c1	3UTR	NM_027162	10090	69674	Mif4gd	MIF4G domain containing	NM_027162.4,NR_029442.1	noAltMouse	noHumanHit	AAAGCTCCCATAGTGGCTGTGGCTGGATCATCCCAAAGCATTCCAtCCTGTTTAAGCTTCAGTGGAGGaTGCAATCGTTTGGGATCTTCTGGAGGCAGCTGATGGTCCGCCGCC	aaagctcccatagtggctgtggctggatcatcccaaagcattccatcctgtttaagcttcagtggaggatg	ggcggcggaccatcagctgcctccagaagatcccaaacgattgcatcctccactgaagcttaaacaggatg
TRCN0000251064	GGTCTGCTATGTCACCTTTAT	CCGGGGTCTGCTATGTCACCTTTATCTCGAGATAAAGGTGACATAGCAGACCTTTTTG	NM_027162.3-822s21c1	CDS	NM_027162	10090	69674	Mif4gd	MIF4G domain containing	NM_027162.4,NR_029442.1	noAltMouse	NM_020679.2 (LOC:57409)	AAAGCTCCCATAGTGGCTGTGGCTGGATAGGTGACATAGCAGACCtCCTGTTTAAGCTTCAGTGGAGGaGGACTGGAATGTCACCATTCTGGAGGCAGCTGATGGTCCGCCGCC	aaagctcccatagtggctgtggctggataggtgacatagcagacctcctgtttaagcttcagtggaggagg	ggcggcggaccatcagctgcctccagaatggtgacattccagtcctcctccactgaagcttaaacaggagg
TRCN0000251076	ATTCGGTAAGTGCACTATTAA	CCGGATTCGGTAAGTGCACTATTAACTCGAGTTAATAGTGCACTTACCGAATTTTTTG	NM_015802.2-5483s21c1	3UTR	NM_015802	10090	50768	Dlc1	deleted in liver cancer 1	NM_001194940.1,NM_001194941.1,NM_015802.3	noAltMouse	noHumanHit	AAAGCTCCCATAGTGGCTGTGGCTGGATTAGTGCACTTACCGAATtCCTGTTTAAGCTTCAGTGGAGGaATACGGATAGTGCACTTTTCTGGAGGCAGCTGATGGTCCGCCGCC	aaagctcccatagtggctgtggctggattagtgcacttaccgaattcctgtttaagcttcagtggaggaat	ggcggcggaccatcagctgcctccagaaaagtgcactatccgtattcctccactgaagcttaaacaggaat
TRCN0000251075	CTGCACCCGAGGAGATCTTAA	CCGGCTGCACCCGAGGAGATCTTAACTCGAGTTAAGATCTCCTCGGGTGCAGTTTTTG	NM_015802.2-3098s21c1	CDS	NM_015802	10090	50768	Dlc1	deleted in liver cancer 1	NM_001194940.1,NM_001194941.1,NM_015802.3	noAltMouse	noHumanHit	AAAGCTCCCATAGTGGCTGTGGCTGGATGATCTCCTCGGGTGCAGtCCTGTTTAAGCTTCAGTGGAGGaCTCCACGGGAGGAGATGTTCTGGAGGCAGCTGATGGTCCGCCGCC	aaagctcccatagtggctgtggctggatgatctcctcgggtgcagtcctgtttaagcttcagtggaggact	ggcggcggaccatcagctgcctccagaacatctcctcccgtggagtcctccactgaagcttaaacaggact
TRCN0000265295	GCTCTCTGCAGGCGCTTAAAT	CCGGGCTCTCTGCAGGCGCTTAAATCTCGAGATTTAAGCGCCTGCAGAGAGCTTTTTG	NM_015802.2-460s21c1	CDS	NM_015802	10090	50768	Dlc1	deleted in liver cancer 1	NM_001194940.1,NM_001194941.1,NM_015802.3	noAltMouse	noHumanHit	AAAGCTCCCATAGTGGCTGTGGCTGGATAAGCGCCTGCAGAGAGCtCCTGTTTAAGCTTCAGTGGAGGaGCACTCACCAGGCGCTATTCTGGAGGCAGCTGATGGTCCGCCGCC	aaagctcccatagtggctgtggctggataagcgcctgcagagagctcctgtttaagcttcagtggaggagc	ggcggcggaccatcagctgcctccagaatagcgcctggtgagtgctcctccactgaagcttaaacaggagc
TRCN0000251078	GATAACGTACCGGGTTCTATC	CCGGGATAACGTACCGGGTTCTATCCTCGAGGATAGAACCCGGTACGTTATCTTTTTG	NM_015802.2-1609s21c1	CDS	NM_015802	10090	50768	Dlc1	deleted in liver cancer 1	NM_001194940.1,NM_001194941.1,NM_015802.3	noAltMouse	noHumanHit	AAAGCTCCCATAGTGGCTGTGGCTGGATGAACCCGGTACGTTATCtCCTGTTTAAGCTTCAGTGGAGGaGAAAACCAACCGGGTTGTTCTGGAGGCAGCTGATGGTCCGCCGCC	aaagctcccatagtggctgtggctggatgaacccggtacgttatctcctgtttaagcttcagtggaggaga	ggcggcggaccatcagctgcctccagaacaacccggttggttttctcctccactgaagcttaaacaggaga
TRCN0000251077	GTGACGGAGCAGAACTATAAA	CCGGGTGACGGAGCAGAACTATAAACTCGAGTTTATAGTTCTGCTCCGTCACTTTTTG	NM_015802.2-1342s21c1	CDS	NM_015802	10090	50768	Dlc1	deleted in liver cancer 1	NM_001194940.1,NM_001194941.1,NM_015802.3	noAltMouse	noHumanHit	AAAGCTCCCATAGTGGCTGTGGCTGGATTAGTTCTGCTCCGTCACtCCTGTTTAAGCTTCAGTGGAGGaGTCACGCTGCAGAACTTTTCTGGAGGCAGCTGATGGTCCGCCGCC	aaagctcccatagtggctgtggctggattagttctgctccgtcactcctgtttaagcttcagtggaggagt	ggcggcggaccatcagctgcctccagaaaagttctgcagcgtgactcctccactgaagcttaaacaggagt
TRCN0000251046	TTGAGTGCCAGGTTCTCTAAA	CCGGTTGAGTGCCAGGTTCTCTAAACTCGAGTTTAGAGAACCTGGCACTCAATTTTTG	NM_027840.3-1245s21c1	3UTR	NM_027840	10090	71607	Snx20	sorting nexin 20	NM_027840.3	noAltMouse	noHumanHit	AAAGCTCCCATAGTGGCTGTGGCTGGATGAGAACCTGGCACTCAAtCCTGTTTAAGCTTCAGTGGAGGaTTCAGTCGCAGGTTCTGTTCTGGAGGCAGCTGATGGTCCGCCGCC	aaagctcccatagtggctgtggctggatgagaacctggcactcaatcctgtttaagcttcagtggaggatt	ggcggcggaccatcagctgcctccagaacagaacctgcgactgaatcctccactgaagcttaaacaggatt
TRCN0000251048	AGAGGAAAGTCTCCAAGTTTG	CCGGAGAGGAAAGTCTCCAAGTTTGCTCGAGCAAACTTGGAGACTTTCCTCTTTTTTG	NM_027840.3-412s21c1	CDS	NM_027840	10090	71607	Snx20	sorting nexin 20	NM_027840.3	noAltMouse	noHumanHit	AAAGCTCCCATAGTGGCTGTGGCTGGATCTTGGAGACTTTCCTCTtCCTGTTTAAGCTTCAGTGGAGGaAGTGGATTGTCTCCAACTTCTGGAGGCAGCTGATGGTCCGCCGCC	aaagctcccatagtggctgtggctggatcttggagactttcctcttcctgtttaagcttcagtggaggaag	ggcggcggaccatcagctgcctccagaagttggagacaatccacttcctccactgaagcttaaacaggaag
TRCN0000258142	GGACCAGAAGAAGCCCAAGAT	CCGGGGACCAGAAGAAGCCCAAGATCTCGAGATCTTGGGCTTCTTCTGGTCCTTTTTG	NM_027840.3-273s21c1	CDS	NM_027840	10090	71607	Snx20	sorting nexin 20	NM_027840.3	noAltMouse	noHumanHit	AAAGCTCCCATAGTGGCTGTGGCTGGATTGGGCTTCTTCTGGTCCtCCTGTTTAAGCTTCAGTGGAGGaGGTCCACTAGAAGCCCTTTCTGGAGGCAGCTGATGGTCCGCCGCC	aaagctcccatagtggctgtggctggattgggcttcttctggtcctcctgtttaagcttcagtggaggagg	ggcggcggaccatcagctgcctccagaaagggcttctagtggacctcctccactgaagcttaaacaggagg
TRCN0000251047	GGAGAGGACCCATAAACCAAT	CCGGGGAGAGGACCCATAAACCAATCTCGAGATTGGTTTATGGGTCCTCTCCTTTTTG	NM_027840.3-196s21c1	CDS	NM_027840	10090	71607	Snx20	sorting nexin 20	NM_027840.3	noAltMouse	noHumanHit	AAAGCTCCCATAGTGGCTGTGGCTGGATGTTTATGGGTCCTCTCCtCCTGTTTAAGCTTCAGTGGAGGaGGTGAGCTCCCATAAAGTTCTGGAGGCAGCTGATGGTCCGCCGCC	aaagctcccatagtggctgtggctggatgtttatgggtcctctcctcctgtttaagcttcagtggaggagg	ggcggcggaccatcagctgcctccagaactttatgggagctcacctcctccactgaagcttaaacaggagg
TRCN0000265311	CATTGGTTTGACTGGTTATTG	CCGGCATTGGTTTGACTGGTTATTGCTCGAGCAATAACCAGTCAAACCAATGTTTTTG	NM_175503.3-792s21c1	3UTR	NM_175503	10090	239435	Aard	alanine and arginine rich domain containing protein	NM_175503.3	noAltMouse	noHumanHit	AAAGCTCCCATAGTGGCTGTGGCTGGATAACCAGTCAAACCAATGtCCTGTTTAAGCTTCAGTGGAGGaCAATGGAATGACTGGTATTCTGGAGGCAGCTGATGGTCCGCCGCC	aaagctcccatagtggctgtggctggataaccagtcaaaccaatgtcctgtttaagcttcagtggaggaca	ggcggcggaccatcagctgcctccagaataccagtcattccattgtcctccactgaagcttaaacaggaca
TRCN0000258122	CCCGAACTTTACTGGATTTAA	CCGGCCCGAACTTTACTGGATTTAACTCGAGTTAAATCCAGTAAAGTTCGGGTTTTTG	NM_175503.3-456s21c1	CDS	NM_175503	10090	239435	Aard	alanine and arginine rich domain containing protein	NM_175503.3	noAltMouse	noHumanHit	AAAGCTCCCATAGTGGCTGTGGCTGGATATCCAGTAAAGTTCGGGtCCTGTTTAAGCTTCAGTGGAGGaCCGGAAGATTACTGGAATTCTGGAGGCAGCTGATGGTCCGCCGCC	aaagctcccatagtggctgtggctggatatccagtaaagttcgggtcctgtttaagcttcagtggaggacc	ggcggcggaccatcagctgcctccagaattccagtaatcttccggtcctccactgaagcttaaacaggacc
TRCN0000251016	TTCCGAGTGTGGAAGCGCATA	CCGGTTCCGAGTGTGGAAGCGCATACTCGAGTATGCGCTTCCACACTCGGAATTTTTG	NM_175503.3-559s21c1	CDS	NM_175503	10090	239435	Aard	alanine and arginine rich domain containing protein	NM_175503.3	noAltMouse	noHumanHit	AAAGCTCCCATAGTGGCTGTGGCTGGATCGCTTCCACACTCGGAAtCCTGTTTAAGCTTCAGTGGAGGaTTGCGACAGTGGAAGCCTTCTGGAGGCAGCTGATGGTCCGCCGCC	aaagctcccatagtggctgtggctggatcgcttccacactcggaatcctgtttaagcttcagtggaggatt	ggcggcggaccatcagctgcctccagaaggcttccactgtcgcaatcctccactgaagcttaaacaggatt
TRCN0000251014	ACTCTACGGAGTCTCTGGAAG	CCGGACTCTACGGAGTCTCTGGAAGCTCGAGCTTCCAGAGACTCCGTAGAGTTTTTTG	NM_175503.3-124s21c1	CDS	NM_175503	10090	239435	Aard	alanine and arginine rich domain containing protein	NM_175503.3	noAltMouse	noHumanHit	AAAGCTCCCATAGTGGCTGTGGCTGGATCAGAGACTCCGTAGAGTtCCTGTTTAAGCTTCAGTGGAGGaACACTAGCGAGTCTCTCTTCTGGAGGCAGCTGATGGTCCGCCGCC	aaagctcccatagtggctgtggctggatcagagactccgtagagttcctgtttaagcttcagtggaggaac	ggcggcggaccatcagctgcctccagaagagagactcgctagtgttcctccactgaagcttaaacaggaac
TRCN0000251015	GAGCTGCTGGAACTGCGTTTC	CCGGGAGCTGCTGGAACTGCGTTTCCTCGAGGAAACGCAGTTCCAGCAGCTCTTTTTG	NM_175503.3-419s21c1	CDS	NM_175503	10090	239435	Aard	alanine and arginine rich domain containing protein	NM_175503.3	noAltMouse	noHumanHit	AAAGCTCCCATAGTGGCTGTGGCTGGATCGCAGTTCCAGCAGCTCtCCTGTTTAAGCTTCAGTGGAGGaGACCTGGAGGAACTGCCTTCTGGAGGCAGCTGATGGTCCGCCGCC	aaagctcccatagtggctgtggctggatcgcagttccagcagctctcctgtttaagcttcagtggaggaga	ggcggcggaccatcagctgcctccagaaggcagttcctccaggtctcctccactgaagcttaaacaggaga
TRCN0000250964	CTCCGGGATTATCGTAGTATA	CCGGCTCCGGGATTATCGTAGTATACTCGAGTATACTACGATAATCCCGGAGTTTTTG	NM_176785.2-1493s21c1	CDS	NM_176785	10090	20170	Hps6	Hermansky-Pudlak syndrome 6	NM_176785.3	noAltMouse	noHumanHit	AAAGCTCCCATAGTGGCTGTGGCTGGATCTACGATAATCCCGGAGtCCTGTTTAAGCTTCAGTGGAGGaCTGCGGCTTTATCGTACTTCTGGAGGCAGCTGATGGTCCGCCGCC	aaagctcccatagtggctgtggctggatctacgataatcccggagtcctgtttaagcttcagtggaggact	ggcggcggaccatcagctgcctccagaagtacgataaagccgcagtcctccactgaagcttaaacaggact
TRCN0000265264	TGCTTGGAAGTGAGATCTTTA	CCGGTGCTTGGAAGTGAGATCTTTACTCGAGTAAAGATCTCACTTCCAAGCATTTTTG	NM_176785.2-2112s21c1	CDS	NM_176785	10090	20170	Hps6	Hermansky-Pudlak syndrome 6	noHits	noAltMouse	noHumanHit	AAAGCTCCCATAGTGGCTGTGGCTGGATGATCTCACTTCCAAGCAtCCTGTTTAAGCTTCAGTGGAGGaTGGTTGCTAGTGAGATGTTCTGGAGGCAGCTGATGGTCCGCCGCC	aaagctcccatagtggctgtggctggatgatctcacttccaagcatcctgtttaagcttcagtggaggatg	ggcggcggaccatcagctgcctccagaacatctcactagcaaccatcctccactgaagcttaaacaggatg
TRCN0000258100	GCCGCCACTTGCTGCTATTAA	CCGGGCCGCCACTTGCTGCTATTAACTCGAGTTAATAGCAGCAAGTGGCGGCTTTTTG	NM_176785.2-237s21c1	CDS	NM_176785	10090	20170	Hps6	Hermansky-Pudlak syndrome 6	NM_176785.3	noAltMouse	noHumanHit	AAAGCTCCCATAGTGGCTGTGGCTGGATTAGCAGCAAGTGGCGGCtCCTGTTTAAGCTTCAGTGGAGGaGCGGCCTGTTGCTGCTTTTCTGGAGGCAGCTGATGGTCCGCCGCC	aaagctcccatagtggctgtggctggattagcagcaagtggcggctcctgtttaagcttcagtggaggagc	ggcggcggaccatcagctgcctccagaaaagcagcaacaggccgctcctccactgaagcttaaacaggagc
TRCN0000250962	CAGTACAGACAGAGTACATTT	CCGGCAGTACAGACAGAGTACATTTCTCGAGAAATGTACTCTGTCTGTACTGTTTTTG	NM_176785.2-1162s21c1	CDS	NM_176785	10090	20170	Hps6	Hermansky-Pudlak syndrome 6	NM_176785.3	noAltMouse	noHumanHit	AAAGCTCCCATAGTGGCTGTGGCTGGATGTACTCTGTCTGTACTGtCCTGTTTAAGCTTCAGTGGAGGaCACTACTCACAGAGTAGTTCTGGAGGCAGCTGATGGTCCGCCGCC	aaagctcccatagtggctgtggctggatgtactctgtctgtactgtcctgtttaagcttcagtggaggaca	ggcggcggaccatcagctgcctccagaactactctgtgagtagtgtcctccactgaagcttaaacaggaca
TRCN0000250963	AGCCGTGCTACAAGCTGTAAG	CCGGAGCCGTGCTACAAGCTGTAAGCTCGAGCTTACAGCTTGTAGCACGGCTTTTTTG	NM_176785.2-2020s21c1	CDS	NM_176785	10090	20170	Hps6	Hermansky-Pudlak syndrome 6	NM_176785.3	noAltMouse	noHumanHit	AAAGCTCCCATAGTGGCTGTGGCTGGATCAGCTTGTAGCACGGCTtCCTGTTTAAGCTTCAGTGGAGGaAGGCGTCGTACAAGCTCTTCTGGAGGCAGCTGATGGTCCGCCGCC	aaagctcccatagtggctgtggctggatcagcttgtagcacggcttcctgtttaagcttcagtggaggaag	ggcggcggaccatcagctgcctccagaagagcttgtacgacgccttcctccactgaagcttaaacaggaag
TRCN0000250999	TCAATCATTTGGAGACTATTT	CCGGTCAATCATTTGGAGACTATTTCTCGAGAAATAGTCTCCAAATGATTGATTTTTG	NM_001039710.1-590s21c1	CDS	NM_001039710	10090	67876	Coq10b	coenzyme Q10 homolog B (S. cerevisiae)	NM_026424.3,NM_001039710.1	noAltMouse	NM_025147.3 (LOC:80219)	AAAGCTCCCATAGTGGCTGTGGCTGGATAGTCTCCAAATGATTGAtCCTGTTTAAGCTTCAGTGGAGGaTCTATCTATTGGAGACATTCTGGAGGCAGCTGATGGTCCGCCGCC	aaagctcccatagtggctgtggctggatagtctccaaatgattgatcctgtttaagcttcagtggaggatc	ggcggcggaccatcagctgcctccagaatgtctccaatagatagatcctccactgaagcttaaacaggatc
TRCN0000258125	CAAACATACCTCGGGAATTAA	CCGGCAAACATACCTCGGGAATTAACTCGAGTTAATTCCCGAGGTATGTTTGTTTTTG	NM_001039710.1-788s21c1	CDS	NM_001039710	10090	67876	Coq10b	coenzyme Q10 homolog B (S. cerevisiae)	NM_026424.3,NM_001039710.1	noAltMouse	noHumanHit	AAAGCTCCCATAGTGGCTGTGGCTGGATTTCCCGAGGTATGTTTGtCCTGTTTAAGCTTCAGTGGAGGaCATACAATCCTCGGGATTTCTGGAGGCAGCTGATGGTCCGCCGCC	aaagctcccatagtggctgtggctggatttcccgaggtatgtttgtcctgtttaagcttcagtggaggaca	ggcggcggaccatcagctgcctccagaaatcccgaggattgtatgtcctccactgaagcttaaacaggaca
TRCN0000265256	TGCCTGTGGTGTACTGATAAA	CCGGTGCCTGTGGTGTACTGATAAACTCGAGTTTATCAGTACACCACAGGCATTTTTG	NM_001039710.1-231s21c1	CDS	NM_001039710	10090	67876	Coq10b	coenzyme Q10 homolog B (S. cerevisiae)	NM_001039710.1	noAltMouse	noHumanHit	AAAGCTCCCATAGTGGCTGTGGCTGGATTCAGTACACCACAGGCAtCCTGTTTAAGCTTCAGTGGAGGaTGGCTGACGTGTACTGTTTCTGGAGGCAGCTGATGGTCCGCCGCC	aaagctcccatagtggctgtggctggattcagtacaccacaggcatcctgtttaagcttcagtggaggatg	ggcggcggaccatcagctgcctccagaaacagtacacgtcagccatcctccactgaagcttaaacaggatg
TRCN0000251000	TGTTGCTAGGATACCACATTC	CCGGTGTTGCTAGGATACCACATTCCTCGAGGAATGTGGTATCCTAGCAACATTTTTG	NM_001039710.1-1085s21c1	3UTR	NM_001039710	10090	67876	Coq10b	coenzyme Q10 homolog B (S. cerevisiae)	NM_026424.3,NM_001039710.1	noAltMouse	noHumanHit	AAAGCTCCCATAGTGGCTGTGGCTGGATGTGGTATCCTAGCAACAtCCTGTTTAAGCTTCAGTGGAGGaTGATGCATGGATACCAGTTCTGGAGGCAGCTGATGGTCCGCCGCC	aaagctcccatagtggctgtggctggatgtggtatcctagcaacatcctgtttaagcttcagtggaggatg	ggcggcggaccatcagctgcctccagaactggtatccatgcatcatcctccactgaagcttaaacaggatg
TRCN0000250998	AGGGTACTCAATGCAAGAAAT	CCGGAGGGTACTCAATGCAAGAAATCTCGAGATTTCTTGCATTGAGTACCCTTTTTTG	NM_001039710.1-369s21c1	CDS	NM_001039710	10090	67876	Coq10b	coenzyme Q10 homolog B (S. cerevisiae)	NM_001039710.1	noAltMouse	noHumanHit	AAAGCTCCCATAGTGGCTGTGGCTGGATCTTGCATTGAGTACCCTtCCTGTTTAAGCTTCAGTGGAGGaAGCGTAGACAATGCAACTTCTGGAGGCAGCTGATGGTCCGCCGCC	aaagctcccatagtggctgtggctggatcttgcattgagtacccttcctgtttaagcttcagtggaggaag	ggcggcggaccatcagctgcctccagaagttgcattgtctacgcttcctccactgaagcttaaacaggaag
TRCN0000258124	CATGGGAAATGTCTTATATTG	CCGGCATGGGAAATGTCTTATATTGCTCGAGCAATATAAGACATTTCCCATGTTTTTG	NM_029398.2-661s21c1	3UTR	NM_029398	10090	75712	Tmem14a	transmembrane protein 14A	NM_029398.2	noAltMouse	noHumanHit	AAAGCTCCCATAGTGGCTGTGGCTGGATATAAGACATTTCCCATGtCCTGTTTAAGCTTCAGTGGAGGaCAAGGGTTATGTCTTAATTCTGGAGGCAGCTGATGGTCCGCCGCC	aaagctcccatagtggctgtggctggatataagacatttcccatgtcctgtttaagcttcagtggaggaca	ggcggcggaccatcagctgcctccagaattaagacataacccttgtcctccactgaagcttaaacaggaca
TRCN0000265259	ATGTCAAAGTGTCATTGTTTA	CCGGATGTCAAAGTGTCATTGTTTACTCGAGTAAACAATGACACTTTGACATTTTTTG	NM_029398.2-430s21c1	CDS	NM_029398	10090	75712	Tmem14a	transmembrane protein 14A	NM_029398.2	noAltMouse	noHumanHit	AAAGCTCCCATAGTGGCTGTGGCTGGATCAATGACACTTTGACATtCCTGTTTAAGCTTCAGTGGAGGaATCTCATTGTGTCATTCTTCTGGAGGCAGCTGATGGTCCGCCGCC	aaagctcccatagtggctgtggctggatcaatgacactttgacattcctgtttaagcttcagtggaggaat	ggcggcggaccatcagctgcctccagaagaatgacacaatgagattcctccactgaagcttaaacaggaat
TRCN0000258147	CTGGTCTAGTTGCAGGCTTAA	CCGGCTGGTCTAGTTGCAGGCTTAACTCGAGTTAAGCCTGCAACTAGACCAGTTTTTG	NM_029398.2-514s21c1	CDS	NM_029398	10090	75712	Tmem14a	transmembrane protein 14A	NM_029398.2	noAltMouse	noHumanHit	AAAGCTCCCATAGTGGCTGTGGCTGGATGCCTGCAACTAGACCAGtCCTGTTTAAGCTTCAGTGGAGGaCTCGTCATGTTGCAGGGTTCTGGAGGCAGCTGATGGTCCGCCGCC	aaagctcccatagtggctgtggctggatgcctgcaactagaccagtcctgtttaagcttcagtggaggact	ggcggcggaccatcagctgcctccagaaccctgcaacatgacgagtcctccactgaagcttaaacaggact
TRCN0000251001	GTGGAGTTCCATCTCTGATTG	CCGGGTGGAGTTCCATCTCTGATTGCTCGAGCAATCAGAGATGGAACTCCACTTTTTG	NM_029398.2-346s21c1	CDS	NM_029398	10090	75712	Tmem14a	transmembrane protein 14A	NM_029398.2	noAltMouse	noHumanHit	AAAGCTCCCATAGTGGCTGTGGCTGGATCAGAGATGGAACTCCACtCCTGTTTAAGCTTCAGTGGAGGaGTCGAGAACCATCTCTCTTCTGGAGGCAGCTGATGGTCCGCCGCC	aaagctcccatagtggctgtggctggatcagagatggaactccactcctgtttaagcttcagtggaggagt	ggcggcggaccatcagctgcctccagaagagagatggttctcgactcctccactgaagcttaaacaggagt
TRCN0000258146	CTACCGTGTCTCCAATGACAG	CCGGCTACCGTGTCTCCAATGACAGCTCGAGCTGTCATTGGAGACACGGTAGTTTTTG	NM_029398.2-404s21c1	CDS	NM_029398	10090	75712	Tmem14a	transmembrane protein 14A	NM_029398.2	noAltMouse	noHumanHit	AAAGCTCCCATAGTGGCTGTGGCTGGATCATTGGAGACACGGTAGtCCTGTTTAAGCTTCAGTGGAGGaCTTCCGACTCTCCAATCTTCTGGAGGCAGCTGATGGTCCGCCGCC	aaagctcccatagtggctgtggctggatcattggagacacggtagtcctgtttaagcttcagtggaggact	ggcggcggaccatcagctgcctccagaagattggagagtcggaagtcctccactgaagcttaaacaggact
TRCN0000250960	TTTGTCAGTGAGCGGAAATAT	CCGGTTTGTCAGTGAGCGGAAATATCTCGAGATATTTCCGCTCACTGACAAATTTTTG	NM_139140.1-1327s21c1	CDS	NM_139140	10090	72572	Spats2	spermatogenesis associated, serine-rich 2	NM_139140.1	noAltMouse	noHumanHit	AAAGCTCCCATAGTGGCTGTGGCTGGATTTCCGCTCACTGACAAAtCCTGTTTAAGCTTCAGTGGAGGaTTAGTCTCTGAGCGGATTTCTGGAGGCAGCTGATGGTCCGCCGCC	aaagctcccatagtggctgtggctggatttccgctcactgacaaatcctgtttaagcttcagtggaggatt	ggcggcggaccatcagctgcctccagaaatccgctcagagactaatcctccactgaagcttaaacaggatt
TRCN0000250959	CATCAATGGTTACCACGTAAA	CCGGCATCAATGGTTACCACGTAAACTCGAGTTTACGTGGTAACCATTGATGTTTTTG	NM_139140.1-696s21c1	CDS	NM_139140	10090	72572	Spats2	spermatogenesis associated, serine-rich 2	NM_139140.1	noAltMouse	noHumanHit	AAAGCTCCCATAGTGGCTGTGGCTGGATCGTGGTAACCATTGATGtCCTGTTTAAGCTTCAGTGGAGGaCAACAAACGTTACCACCTTCTGGAGGCAGCTGATGGTCCGCCGCC	aaagctcccatagtggctgtggctggatcgtggtaaccattgatgtcctgtttaagcttcagtggaggaca	ggcggcggaccatcagctgcctccagaaggtggtaacgtttgttgtcctccactgaagcttaaacaggaca
TRCN0000265261	CCACTCTCTTCCACCAATAAA	CCGGCCACTCTCTTCCACCAATAAACTCGAGTTTATTGGTGGAAGAGAGTGGTTTTTG	NM_139140.1-991s21c1	CDS	NM_139140	10090	72572	Spats2	spermatogenesis associated, serine-rich 2	NM_139140.1	noAltMouse	noHumanHit	AAAGCTCCCATAGTGGCTGTGGCTGGATTTGGTGGAAGAGAGTGGtCCTGTTTAAGCTTCAGTGGAGGaCCTCTCAGTTCCACCATTTCTGGAGGCAGCTGATGGTCCGCCGCC	aaagctcccatagtggctgtggctggatttggtggaagagagtggtcctgtttaagcttcagtggaggacc	ggcggcggaccatcagctgcctccagaaatggtggaactgagaggtcctccactgaagcttaaacaggacc
TRCN0000250961	TCTTTGACTGCGCACTCTATC	CCGGTCTTTGACTGCGCACTCTATCCTCGAGGATAGAGTGCGCAGTCAAAGATTTTTG	NM_139140.1-880s21c1	CDS	NM_139140	10090	72572	Spats2	spermatogenesis associated, serine-rich 2	NM_139140.1	noAltMouse	noHumanHit	AAAGCTCCCATAGTGGCTGTGGCTGGATGAGTGCGCAGTCAAAGAtCCTGTTTAAGCTTCAGTGGAGGaTCATTGTGTGCGCACTGTTCTGGAGGCAGCTGATGGTCCGCCGCC	aaagctcccatagtggctgtggctggatgagtgcgcagtcaaagatcctgtttaagcttcagtggaggatc	ggcggcggaccatcagctgcctccagaacagtgcgcacacaatgatcctccactgaagcttaaacaggatc
TRCN0000250324	ATGGAGACCACGTACTAATAT	CCGGATGGAGACCACGTACTAATATCTCGAGATATTAGTACGTGGTCTCCATTTTTTG	NM_023380.2-1494s21c1	3UTR	NM_023380	10090	67742	Samsn1	SAM domain, SH3 domain and nuclear localization signals, 1	NM_023380.2	noAltMouse	noHumanHit	AAAGCTCCCATAGTGGCTGTGGCTGGATTAGTACGTGGTCTCCATtCCTGTTTAAGCTTCAGTGGAGGaATCGAGTGCACGTACTTTTCTGGAGGCAGCTGATGGTCCGCCGCC	aaagctcccatagtggctgtggctggattagtacgtggtctccattcctgtttaagcttcagtggaggaat	ggcggcggaccatcagctgcctccagaaaagtacgtgcactcgattcctccactgaagcttaaacaggaat
TRCN0000265284	CGACTCTATGGACAGTCTTTA	CCGGCGACTCTATGGACAGTCTTTACTCGAGTAAAGACTGTCCATAGAGTCGTTTTTG	NM_023380.2-449s21c1	CDS	NM_023380	10090	67742	Samsn1	SAM domain, SH3 domain and nuclear localization signals, 1	NM_023380.2	noAltMouse	noHumanHit	AAAGCTCCCATAGTGGCTGTGGCTGGATGACTGTCCATAGAGTCGtCCTGTTTAAGCTTCAGTGGAGGaCGTCTCATTGGACAGTGTTCTGGAGGCAGCTGATGGTCCGCCGCC	aaagctcccatagtggctgtggctggatgactgtccatagagtcgtcctgtttaagcttcagtggaggacg	ggcggcggaccatcagctgcctccagaacactgtccaatgagacgtcctccactgaagcttaaacaggacg
TRCN0000250326	AGTGGAGGAAGTCTAGGTAAA	CCGGAGTGGAGGAAGTCTAGGTAAACTCGAGTTTACCTAGACTTCCTCCACTTTTTTG	NM_023380.2-264s21c1	CDS	NM_023380	10090	67742	Samsn1	SAM domain, SH3 domain and nuclear localization signals, 1	NM_023380.2	noAltMouse	noHumanHit	AAAGCTCCCATAGTGGCTGTGGCTGGATCCTAGACTTCCTCCACTtCCTGTTTAAGCTTCAGTGGAGGaAGAGGACCAAGTCTAGCTTCTGGAGGCAGCTGATGGTCCGCCGCC	aaagctcccatagtggctgtggctggatcctagacttcctccacttcctgtttaagcttcagtggaggaag	ggcggcggaccatcagctgcctccagaagctagacttggtcctcttcctccactgaagcttaaacaggaag
TRCN0000250327	GAGGGACTCTGGCTGTTATAT	CCGGGAGGGACTCTGGCTGTTATATCTCGAGATATAACAGCCAGAGTCCCTCTTTTTG	NM_023380.2-1082s21c1	CDS	NM_023380	10090	67742	Samsn1	SAM domain, SH3 domain and nuclear localization signals, 1	NM_023380.2	noAltMouse	noHumanHit	AAAGCTCCCATAGTGGCTGTGGCTGGATAACAGCCAGAGTCCCTCtCCTGTTTAAGCTTCAGTGGAGGaGACGGAGACTGGCTGTATTCTGGAGGCAGCTGATGGTCCGCCGCC	aaagctcccatagtggctgtggctggataacagccagagtccctctcctgtttaagcttcagtggaggaga	ggcggcggaccatcagctgcctccagaatacagccagtctccgtctcctccactgaagcttaaacaggaga
TRCN0000250325	CTATGACACCGACTCCCTTAA	CCGGCTATGACACCGACTCCCTTAACTCGAGTTAAGGGAGTCGGTGTCATAGTTTTTG	NM_023380.2-614s21c1	CDS	NM_023380	10090	67742	Samsn1	SAM domain, SH3 domain and nuclear localization signals, 1	NM_023380.2	noAltMouse	noHumanHit	AAAGCTCCCATAGTGGCTGTGGCTGGATGGGAGTCGGTGTCATAGtCCTGTTTAAGCTTCAGTGGAGGaCTTTGAGTCCGACTCCGTTCTGGAGGCAGCTGATGGTCCGCCGCC	aaagctcccatagtggctgtggctggatgggagtcggtgtcatagtcctgtttaagcttcagtggaggact	ggcggcggaccatcagctgcctccagaacggagtcggactcaaagtcctccactgaagcttaaacaggact
TRCN0000265302	ACGGGAAACTTCAGCTATTTG	CCGGACGGGAAACTTCAGCTATTTGCTCGAGCAAATAGCTGAAGTTTCCCGTTTTTTG	NM_175173.3-2379s21c1	3UTR	NM_175173	10090	71682	Wdr27	WD repeat domain 27	NM_175173.3	noAltMouse	noHumanHit	AAAGCTCCCATAGTGGCTGTGGCTGGATTAGCTGAAGTTTCCCGTtCCTGTTTAAGCTTCAGTGGAGGaACCGGATTCTTCAGCTTTTCTGGAGGCAGCTGATGGTCCGCCGCC	aaagctcccatagtggctgtggctggattagctgaagtttcccgttcctgtttaagcttcagtggaggaac	ggcggcggaccatcagctgcctccagaaaagctgaagaatccggttcctccactgaagcttaaacaggaac
TRCN0000250322	GATGACATACGAAGGTATAAA	CCGGGATGACATACGAAGGTATAAACTCGAGTTTATACCTTCGTATGTCATCTTTTTG	NM_175173.3-1929s21c1	CDS	NM_175173	10090	71682	Wdr27	WD repeat domain 27	NM_175173.3	noAltMouse	noHumanHit	AAAGCTCCCATAGTGGCTGTGGCTGGATTACCTTCGTATGTCATCtCCTGTTTAAGCTTCAGTGGAGGaGAAGACTAACGAAGGTTTTCTGGAGGCAGCTGATGGTCCGCCGCC	aaagctcccatagtggctgtggctggattaccttcgtatgtcatctcctgtttaagcttcagtggaggaga	ggcggcggaccatcagctgcctccagaaaaccttcgttagtcttctcctccactgaagcttaaacaggaga
TRCN0000250321	CAGGCCTGTTCATCGAATTTG	CCGGCAGGCCTGTTCATCGAATTTGCTCGAGCAAATTCGATGAACAGGCCTGTTTTTG	NM_175173.3-2132s21c1	CDS	NM_175173	10090	71682	Wdr27	WD repeat domain 27	NM_175173.3	noAltMouse	noHumanHit	AAAGCTCCCATAGTGGCTGTGGCTGGATTTCGATGAACAGGCCTGtCCTGTTTAAGCTTCAGTGGAGGaCACGCCACTTCATCGATTTCTGGAGGCAGCTGATGGTCCGCCGCC	aaagctcccatagtggctgtggctggatttcgatgaacaggcctgtcctgtttaagcttcagtggaggaca	ggcggcggaccatcagctgcctccagaaatcgatgaagtggcgtgtcctccactgaagcttaaacaggaca
TRCN0000250323	AGTGTTGTGTTTGCGATTTAG	CCGGAGTGTTGTGTTTGCGATTTAGCTCGAGCTAAATCGCAAACACAACACTTTTTTG	NM_175173.3-407s21c1	CDS	NM_175173	10090	71682	Wdr27	WD repeat domain 27	NM_175173.3	noAltMouse	noHumanHit	AAAGCTCCCATAGTGGCTGTGGCTGGATATCGCAAACACAACACTtCCTGTTTAAGCTTCAGTGGAGGaAGAGTTCAGTTTGCGAATTCTGGAGGCAGCTGATGGTCCGCCGCC	aaagctcccatagtggctgtggctggatatcgcaaacacaacacttcctgtttaagcttcagtggaggaag	ggcggcggaccatcagctgcctccagaattcgcaaactgaactcttcctccactgaagcttaaacaggaag
TRCN0000265300	GTGACCCTAGAACCCGATAAT	CCGGGTGACCCTAGAACCCGATAATCTCGAGATTATCGGGTTCTAGGGTCACTTTTTG	NM_152817.4-1936s21c1	CDS	NM_152817	10090	74196	Ttc27	tetratricopeptide repeat domain 27	NM_152817.4	noAltMouse	noHumanHit	AAAGCTCCCATAGTGGCTGTGGCTGGATTCGGGTTCTAGGGTCACtCCTGTTTAAGCTTCAGTGGAGGaGTCACCGAAGAACCCGTTTCTGGAGGCAGCTGATGGTCCGCCGCC	aaagctcccatagtggctgtggctggattcgggttctagggtcactcctgtttaagcttcagtggaggagt	ggcggcggaccatcagctgcctccagaaacgggttcttcggtgactcctccactgaagcttaaacaggagt
TRCN0000250607	CTGCTAATAGCACGCATTATC	CCGGCTGCTAATAGCACGCATTATCCTCGAGGATAATGCGTGCTATTAGCAGTTTTTG	NM_152817.4-655s21c1	CDS	NM_152817	10090	74196	Ttc27	tetratricopeptide repeat domain 27	NM_152817.4	noAltMouse	noHumanHit	AAAGCTCCCATAGTGGCTGTGGCTGGATATGCGTGCTATTAGCAGtCCTGTTTAAGCTTCAGTGGAGGaCTCCTATAAGCACGCAATTCTGGAGGCAGCTGATGGTCCGCCGCC	aaagctcccatagtggctgtggctggatatgcgtgctattagcagtcctgtttaagcttcagtggaggact	ggcggcggaccatcagctgcctccagaattgcgtgcttataggagtcctccactgaagcttaaacaggact
TRCN0000265270	TGCAGACCAATTCGAAGATAA	CCGGTGCAGACCAATTCGAAGATAACTCGAGTTATCTTCGAATTGGTCTGCATTTTTG	NM_152817.4-1413s21c1	CDS	NM_152817	10090	74196	Ttc27	tetratricopeptide repeat domain 27	NM_152817.4	noAltMouse	noHumanHit	AAAGCTCCCATAGTGGCTGTGGCTGGATCTTCGAATTGGTCTGCAtCCTGTTTAAGCTTCAGTGGAGGaTGGAGAGGAATTCGAACTTCTGGAGGCAGCTGATGGTCCGCCGCC	aaagctcccatagtggctgtggctggatcttcgaattggtctgcatcctgtttaagcttcagtggaggatg	ggcggcggaccatcagctgcctccagaagttcgaattcctctccatcctccactgaagcttaaacaggatg
TRCN0000250608	AGCGCTCAGTGAAGATCAATC	CCGGAGCGCTCAGTGAAGATCAATCCTCGAGGATTGATCTTCACTGAGCGCTTTTTTG	NM_152817.4-1826s21c1	CDS	NM_152817	10090	74196	Ttc27	tetratricopeptide repeat domain 27	NM_152817.4	noAltMouse	noHumanHit	AAAGCTCCCATAGTGGCTGTGGCTGGATGATCTTCACTGAGCGCTtCCTGTTTAAGCTTCAGTGGAGGaAGGGCTGTGTGAAGATGTTCTGGAGGCAGCTGATGGTCCGCCGCC	aaagctcccatagtggctgtggctggatgatcttcactgagcgcttcctgtttaagcttcagtggaggaag	ggcggcggaccatcagctgcctccagaacatcttcacacagcccttcctccactgaagcttaaacaggaag
TRCN0000265296	CAGAACCTGCTCACGATTAAG	CCGGCAGAACCTGCTCACGATTAAGCTCGAGCTTAATCGTGAGCAGGTTCTGTTTTTG	NM_153551.1-1527s21c1	CDS	NM_153551	10090	70785	Dennd1c	DENN/MADD domain containing 1C	NM_153551.1	noAltMouse	noHumanHit	AAAGCTCCCATAGTGGCTGTGGCTGGATATCGTGAGCAGGTTCTGtCCTGTTTAAGCTTCAGTGGAGGaCACAACGAGCTCACGAATTCTGGAGGCAGCTGATGGTCCGCCGCC	aaagctcccatagtggctgtggctggatatcgtgagcaggttctgtcctgtttaagcttcagtggaggaca	ggcggcggaccatcagctgcctccagaattcgtgagctcgttgtgtcctccactgaagcttaaacaggaca
TRCN0000250603	CTGGTGGGCAACCGTAGATTT	CCGGCTGGTGGGCAACCGTAGATTTCTCGAGAAATCTACGGTTGCCCACCAGTTTTTG	NM_153551.1-330s21c1	CDS	NM_153551	10090	70785	Dennd1c	DENN/MADD domain containing 1C	NM_153551.1	noAltMouse	noHumanHit	AAAGCTCCCATAGTGGCTGTGGCTGGATCTACGGTTGCCCACCAGtCCTGTTTAAGCTTCAGTGGAGGaCTCGTGCCCAACCGTACTTCTGGAGGCAGCTGATGGTCCGCCGCC	aaagctcccatagtggctgtggctggatctacggttgcccaccagtcctgtttaagcttcagtggaggact	ggcggcggaccatcagctgcctccagaagtacggttgggcacgagtcctccactgaagcttaaacaggact
TRCN0000250605	GCTCTGGGTAGATAGTCTTAA	CCGGGCTCTGGGTAGATAGTCTTAACTCGAGTTAAGACTATCTACCCAGAGCTTTTTG	NM_153551.1-1376s21c1	CDS	NM_153551	10090	70785	Dennd1c	DENN/MADD domain containing 1C	NM_153551.1	noAltMouse	noHumanHit	AAAGCTCCCATAGTGGCTGTGGCTGGATGACTATCTACCCAGAGCtCCTGTTTAAGCTTCAGTGGAGGaGCACTGCCTAGATAGTGTTCTGGAGGCAGCTGATGGTCCGCCGCC	aaagctcccatagtggctgtggctggatgactatctacccagagctcctgtttaagcttcagtggaggagc	ggcggcggaccatcagctgcctccagaacactatctaggcagtgctcctccactgaagcttaaacaggagc
TRCN0000250604	TCCAAAGATTACAATCCATTT	CCGGTCCAAAGATTACAATCCATTTCTCGAGAAATGGATTGTAATCTTTGGATTTTTG	NM_153551.1-2254s21c1	CDS	NM_153551	10090	70785	Dennd1c	DENN/MADD domain containing 1C	NM_153551.1	noAltMouse	noHumanHit	AAAGCTCCCATAGTGGCTGTGGCTGGATGGATTGTAATCTTTGGAtCCTGTTTAAGCTTCAGTGGAGGaTCGAAACTTTACAATCGTTCTGGAGGCAGCTGATGGTCCGCCGCC	aaagctcccatagtggctgtggctggatggattgtaatctttggatcctgtttaagcttcagtggaggatc	ggcggcggaccatcagctgcctccagaacgattgtaaagtttcgatcctccactgaagcttaaacaggatc
TRCN0000250606	CAGGAATATTGTGCATCAAAG	CCGGCAGGAATATTGTGCATCAAAGCTCGAGCTTTGATGCACAATATTCCTGTTTTTG	NM_153551.1-1482s21c1	CDS	NM_153551	10090	70785	Dennd1c	DENN/MADD domain containing 1C	NM_153551.1	noAltMouse	noHumanHit	AAAGCTCCCATAGTGGCTGTGGCTGGATGATGCACAATATTCCTGtCCTGTTTAAGCTTCAGTGGAGGaCACGAAATTTGTGCATGTTCTGGAGGCAGCTGATGGTCCGCCGCC	aaagctcccatagtggctgtggctggatgatgcacaatattcctgtcctgtttaagcttcagtggaggaca	ggcggcggaccatcagctgcctccagaacatgcacaaatttcgtgtcctccactgaagcttaaacaggaca
TRCN0000265312	CGCTGTGAAGATTCGGGTAAA	CCGGCGCTGTGAAGATTCGGGTAAACTCGAGTTTACCCGAATCTTCACAGCGTTTTTG	NM_026695.2-53s21c1	CDS	NM_026695	10090	110826	Etfb	electron transferring flavoprotein, beta polypeptide	NM_026695.2	noAltMouse	noHumanHit	AAAGCTCCCATAGTGGCTGTGGCTGGATCCCGAATCTTCACAGCGtCCTGTTTAAGCTTCAGTGGAGGaCGGTGTCTAGATTCGGCTTCTGGAGGCAGCTGATGGTCCGCCGCC	aaagctcccatagtggctgtggctggatcccgaatcttcacagcgtcctgtttaagcttcagtggaggacg	ggcggcggaccatcagctgcctccagaagccgaatctagacaccgtcctccactgaagcttaaacaggacg
TRCN0000250623	GCTATTGATGATGACTGTAAC	CCGGGCTATTGATGATGACTGTAACCTCGAGGTTACAGTCATCATCAATAGCTTTTTG	NM_026695.2-381s21c1	CDS	NM_026695	10090	110826	Etfb	electron transferring flavoprotein, beta polypeptide	NM_026695.2	noAltMouse	noHumanHit	AAAGCTCCCATAGTGGCTGTGGCTGGATCAGTCATCATCAATAGCtCCTGTTTAAGCTTCAGTGGAGGaGCAATTCTTGATGACTCTTCTGGAGGCAGCTGATGGTCCGCCGCC	aaagctcccatagtggctgtggctggatcagtcatcatcaatagctcctgtttaagcttcagtggaggagc	ggcggcggaccatcagctgcctccagaagagtcatcaagaattgctcctccactgaagcttaaacaggagc
TRCN0000250622	CTGCTGACCTAAGGCTCAATG	CCGGCTGCTGACCTAAGGCTCAATGCTCGAGCATTGAGCCTTAGGTCAGCAGTTTTTG	NM_026695.2-550s21c1	CDS	NM_026695	10090	110826	Etfb	electron transferring flavoprotein, beta polypeptide	NM_026695.2	noAltMouse	noHumanHit	AAAGCTCCCATAGTGGCTGTGGCTGGATGAGCCTTAGGTCAGCAGtCCTGTTTAAGCTTCAGTGGAGGaCTCCTGTGCTAAGGCTGTTCTGGAGGCAGCTGATGGTCCGCCGCC	aaagctcccatagtggctgtggctggatgagccttaggtcagcagtcctgtttaagcttcagtggaggact	ggcggcggaccatcagctgcctccagaacagccttagcacaggagtcctccactgaagcttaaacaggact
TRCN0000250621	AGTGGTCACTGATGGTGTGAA	CCGGAGTGGTCACTGATGGTGTGAACTCGAGTTCACACCATCAGTGACCACTTTTTTG	NM_026695.2-89s21c1	CDS	NM_026695	10090	110826	Etfb	electron transferring flavoprotein, beta polypeptide	NM_026695.2	noAltMouse	noHumanHit	AAAGCTCCCATAGTGGCTGTGGCTGGATCACCATCAGTGACCACTtCCTGTTTAAGCTTCAGTGGAGGaAGAGGTGTCTGATGGTCTTCTGGAGGCAGCTGATGGTCCGCCGCC	aaagctcccatagtggctgtggctggatcaccatcagtgaccacttcctgtttaagcttcagtggaggaag	ggcggcggaccatcagctgcctccagaagaccatcagacacctcttcctccactgaagcttaaacaggaag
TRCN0000250620	CCAAGAAGAAGAAGATTGAAG	CCGGCCAAGAAGAAGAAGATTGAAGCTCGAGCTTCAATCTTCTTCTTCTTGGTTTTTG	NM_026695.2-607s21c1	CDS	NM_026695	10090	110826	Etfb	electron transferring flavoprotein, beta polypeptide	NM_026695.2	noAltMouse	noHumanHit	AAAGCTCCCATAGTGGCTGTGGCTGGATAATCTTCTTCTTCTTGGtCCTGTTTAAGCTTCAGTGGAGGaCCTAGATCAAGAAGATATTCTGGAGGCAGCTGATGGTCCGCCGCC	aaagctcccatagtggctgtggctggataatcttcttcttcttggtcctgtttaagcttcagtggaggacc	ggcggcggaccatcagctgcctccagaatatcttcttgatctaggtcctccactgaagcttaaacaggacc
TRCN0000250624	CAACCACATCCACAGGTATTA	CCGGCAACCACATCCACAGGTATTACTCGAGTAATACCTGTGGATGTGGTTGTTTTTG	NM_019587.2-5630s21c1	CDS	NM_019587	10090	140571	Plxnb3	plexin B3	NM_019587.2	noAltMouse	noHumanHit	AAAGCTCCCATAGTGGCTGTGGCTGGATACCTGTGGATGTGGTTGtCCTGTTTAAGCTTCAGTGGAGGaCATCCAGTTCCACAGGATTCTGGAGGCAGCTGATGGTCCGCCGCC	aaagctcccatagtggctgtggctggatacctgtggatgtggttgtcctgtttaagcttcagtggaggaca	ggcggcggaccatcagctgcctccagaatcctgtggaactggatgtcctccactgaagcttaaacaggaca
TRCN0000250627	ACATCCCGTTGCGTCACTTTG	CCGGACATCCCGTTGCGTCACTTTGCTCGAGCAAAGTGACGCAACGGGATGTTTTTTG	NM_019587.2-1083s21c1	CDS	NM_019587	10090	140571	Plxnb3	plexin B3	NM_019587.2	noAltMouse	noHumanHit	AAAGCTCCCATAGTGGCTGTGGCTGGATGTGACGCAACGGGATGTtCCTGTTTAAGCTTCAGTGGAGGaACTTCCGCTTGCGTCAGTTCTGGAGGCAGCTGATGGTCCGCCGCC	aaagctcccatagtggctgtggctggatgtgacgcaacgggatgttcctgtttaagcttcagtggaggaac	ggcggcggaccatcagctgcctccagaactgacgcaagcggaagttcctccactgaagcttaaacaggaac
TRCN0000265263	ATTGCTGTTAAGTACCTATTT	CCGGATTGCTGTTAAGTACCTATTTCTCGAGAAATAGGTACTTAACAGCAATTTTTTG	NM_019587.2-5199s21c1	CDS	NM_019587	10090	140571	Plxnb3	plexin B3	NM_019587.2	noAltMouse	noHumanHit	AAAGCTCCCATAGTGGCTGTGGCTGGATAGGTACTTAACAGCAATtCCTGTTTAAGCTTCAGTGGAGGaATAGCTCATAAGTACCATTCTGGAGGCAGCTGATGGTCCGCCGCC	aaagctcccatagtggctgtggctggataggtacttaacagcaattcctgtttaagcttcagtggaggaat	ggcggcggaccatcagctgcctccagaatggtacttatgagctattcctccactgaagcttaaacaggaat
TRCN0000250625	AGAAGTACTATGCGGACATTC	CCGGAGAAGTACTATGCGGACATTCCTCGAGGAATGTCCGCATAGTACTTCTTTTTTG	NM_019587.2-5503s21c1	CDS	NM_019587	10090	140571	Plxnb3	plexin B3	NM_019587.2	noAltMouse	noHumanHit	AAAGCTCCCATAGTGGCTGTGGCTGGATGTCCGCATAGTACTTCTtCCTGTTTAAGCTTCAGTGGAGGaAGTAGTTGTATGCGGAGTTCTGGAGGCAGCTGATGGTCCGCCGCC	aaagctcccatagtggctgtggctggatgtccgcatagtacttcttcctgtttaagcttcagtggaggaag	ggcggcggaccatcagctgcctccagaactccgcatacaactacttcctccactgaagcttaaacaggaag
TRCN0000250583	ACTAGGCTCTGCACCCTATTA	CCGGACTAGGCTCTGCACCCTATTACTCGAGTAATAGGGTGCAGAGCCTAGTTTTTTG	NM_177056.3-1054s21c1	CDS	NM_177056	10090	319998	Tmem198	transmembrane protein 198	NM_177056.4	noAltMouse	noHumanHit	AAAGCTCCCATAGTGGCTGTGGCTGGATAGGGTGCAGAGCCTAGTtCCTGTTTAAGCTTCAGTGGAGGaACAAGGGACTGCACCCATTCTGGAGGCAGCTGATGGTCCGCCGCC	aaagctcccatagtggctgtggctggatagggtgcagagcctagttcctgtttaagcttcagtggaggaac	ggcggcggaccatcagctgcctccagaatgggtgcagtcccttgttcctccactgaagcttaaacaggaac
TRCN0000250584	TGCTCTATCTTCCAATCATTC	CCGGTGCTCTATCTTCCAATCATTCCTCGAGGAATGATTGGAAGATAGAGCATTTTTG	NM_177056.3-2157s21c1	3UTR	NM_177056	10090	319998	Tmem198	transmembrane protein 198	NM_177056.4	noAltMouse	noHumanHit	AAAGCTCCCATAGTGGCTGTGGCTGGATGATTGGAAGATAGAGCAtCCTGTTTAAGCTTCAGTGGAGGaTGGTCTTACTTCCAATGTTCTGGAGGCAGCTGATGGTCCGCCGCC	aaagctcccatagtggctgtggctggatgattggaagatagagcatcctgtttaagcttcagtggaggatg	ggcggcggaccatcagctgcctccagaacattggaagtaagaccatcctccactgaagcttaaacaggatg
TRCN0000265276	CAGACACGGACTATGAGTATG	CCGGCAGACACGGACTATGAGTATGCTCGAGCATACTCATAGTCCGTGTCTGTTTTTG	NM_177056.3-1665s21c1	CDS	NM_177056	10090	319998	Tmem198	transmembrane protein 198	NM_177056.4	noAltMouse	noHumanHit	AAAGCTCCCATAGTGGCTGTGGCTGGATCTCATAGTCCGTGTCTGtCCTGTTTAAGCTTCAGTGGAGGaCACACAGCGACTATGACTTCTGGAGGCAGCTGATGGTCCGCCGCC	aaagctcccatagtggctgtggctggatctcatagtccgtgtctgtcctgtttaagcttcagtggaggaca	ggcggcggaccatcagctgcctccagaagtcatagtcgctgtgtgtcctccactgaagcttaaacaggaca
TRCN0000250582	TGCCCATCAAACGCTTCAATG	CCGGTGCCCATCAAACGCTTCAATGCTCGAGCATTGAAGCGTTTGATGGGCATTTTTG	NM_177056.3-1560s21c1	CDS	NM_177056	10090	319998	Tmem198	transmembrane protein 198	NM_177056.4	noAltMouse	NM_001005209.1 (LOC:130612)	AAAGCTCCCATAGTGGCTGTGGCTGGATGAAGCGTTTGATGGGCAtCCTGTTTAAGCTTCAGTGGAGGaTGGCCAAGAAACGCTTGTTCTGGAGGCAGCTGATGGTCCGCCGCC	aaagctcccatagtggctgtggctggatgaagcgtttgatgggcatcctgtttaagcttcagtggaggatg	ggcggcggaccatcagctgcctccagaacaagcgtttcttggccatcctccactgaagcttaaacaggatg
TRCN0000250581	GAGTCGTCTACTGCTTCTTTG	CCGGGAGTCGTCTACTGCTTCTTTGCTCGAGCAAAGAAGCAGTAGACGACTCTTTTTG	NM_177056.3-798s21c1	CDS	NM_177056	10090	319998	Tmem198	transmembrane protein 198	NM_177056.4	noAltMouse	noHumanHit	AAAGCTCCCATAGTGGCTGTGGCTGGATGAAGCAGTAGACGACTCtCCTGTTTAAGCTTCAGTGGAGGaGACTCGAGTACTGCTTGTTCTGGAGGCAGCTGATGGTCCGCCGCC	aaagctcccatagtggctgtggctggatgaagcagtagacgactctcctgtttaagcttcagtggaggaga	ggcggcggaccatcagctgcctccagaacaagcagtactcgagtctcctccactgaagcttaaacaggaga
TRCN0000250598	CACCCTTCAGTATGGTTATTA	CCGGCACCCTTCAGTATGGTTATTACTCGAGTAATAACCATACTGAAGGGTGTTTTTG	NM_146128.5-3459s21c1	3UTR	NM_146128	10090	228836	Dlgap4	discs, large homolog-associated protein 4 (Drosophila)	NM_001042488.1,NM_001042487.1,NM_146128.5	noAltMouse	noHumanHit	AAAGCTCCCATAGTGGCTGTGGCTGGATAACCATACTGAAGGGTGtCCTGTTTAAGCTTCAGTGGAGGaCAGCCTAGAGTATGGTATTCTGGAGGCAGCTGATGGTCCGCCGCC	aaagctcccatagtggctgtggctggataaccatactgaagggtgtcctgtttaagcttcagtggaggaca	ggcggcggaccatcagctgcctccagaataccatactctaggctgtcctccactgaagcttaaacaggaca
TRCN0000250595	CAGGGTTTGGCCTACCATTAC	CCGGCAGGGTTTGGCCTACCATTACCTCGAGGTAATGGTAGGCCAAACCCTGTTTTTG	NM_146128.5-1382s21c1	CDS	NM_146128	10090	228836	Dlgap4	discs, large homolog-associated protein 4 (Drosophila)	NM_146128.5	noAltMouse	noHumanHit	AAAGCTCCCATAGTGGCTGTGGCTGGATTGGTAGGCCAAACCCTGtCCTGTTTAAGCTTCAGTGGAGGaCACGGTAAGGCCTACCTTTCTGGAGGCAGCTGATGGTCCGCCGCC	aaagctcccatagtggctgtggctggattggtaggccaaaccctgtcctgtttaagcttcagtggaggaca	ggcggcggaccatcagctgcctccagaaaggtaggccttaccgtgtcctccactgaagcttaaacaggaca
TRCN0000265316	CCCAAGCCACTAAGATCAATC	CCGGCCCAAGCCACTAAGATCAATCCTCGAGGATTGATCTTAGTGGCTTGGGTTTTTG	NM_146128.5-687s21c1	CDS	NM_146128	10090	228836	Dlgap4	discs, large homolog-associated protein 4 (Drosophila)	NM_146128.5	noAltMouse	noHumanHit	AAAGCTCCCATAGTGGCTGTGGCTGGATGATCTTAGTGGCTTGGGtCCTGTTTAAGCTTCAGTGGAGGaCCGAAGGGACTAAGATGTTCTGGAGGCAGCTGATGGTCCGCCGCC	aaagctcccatagtggctgtggctggatgatcttagtggcttgggtcctgtttaagcttcagtggaggacc	ggcggcggaccatcagctgcctccagaacatcttagtcccttcggtcctccactgaagcttaaacaggacc
TRCN0000250597	CCGACACCAACTATGTCAAAC	CCGGCCGACACCAACTATGTCAAACCTCGAGGTTTGACATAGTTGGTGTCGGTTTTTG	NM_146128.5-1260s21c1	CDS	NM_146128	10090	228836	Dlgap4	discs, large homolog-associated protein 4 (Drosophila)	NM_146128.5	noAltMouse	noHumanHit	AAAGCTCCCATAGTGGCTGTGGCTGGATGACATAGTTGGTGTCGGtCCTGTTTAAGCTTCAGTGGAGGaCCCACAGGAACTATGTGTTCTGGAGGCAGCTGATGGTCCGCCGCC	aaagctcccatagtggctgtggctggatgacatagttggtgtcggtcctgtttaagcttcagtggaggacc	ggcggcggaccatcagctgcctccagaacacatagttcctgtgggtcctccactgaagcttaaacaggacc
TRCN0000250596	CGGACAGCATCGAGATTTATG	CCGGCGGACAGCATCGAGATTTATGCTCGAGCATAAATCTCGATGCTGTCCGTTTTTG	NM_146128.5-3345s21c1	CDS	NM_146128	10090	228836	Dlgap4	discs, large homolog-associated protein 4 (Drosophila)	NM_001042488.1,NM_001042487.1,NM_146128.5	noAltMouse	noHumanHit	AAAGCTCCCATAGTGGCTGTGGCTGGATAATCTCGATGCTGTCCGtCCTGTTTAAGCTTCAGTGGAGGaCGCACACGATCGAGATATTCTGGAGGCAGCTGATGGTCCGCCGCC	aaagctcccatagtggctgtggctggataatctcgatgctgtccgtcctgtttaagcttcagtggaggacg	ggcggcggaccatcagctgcctccagaatatctcgatcgtgtgcgtcctccactgaagcttaaacaggacg
TRCN0000249667	ACTTTGCCACTGTACTAATAT	CCGGACTTTGCCACTGTACTAATATCTCGAGATATTAGTACAGTGGCAAAGTTTTTTG	NM_199153.2-80s21c1	CDS	NM_199153	10090	387339	Tas2r102	taste receptor, type 2, member 102	NM_199153.2	noAltMouse	noHumanHit	AAAGCTCCCATAGTGGCTGTGGCTGGATTAGTACAGTGGCAAAGTtCCTGTTTAAGCTTCAGTGGAGGaACATTGGGACTGTACTTTTCTGGAGGCAGCTGATGGTCCGCCGCC	aaagctcccatagtggctgtggctggattagtacagtggcaaagttcctgtttaagcttcagtggaggaac	ggcggcggaccatcagctgcctccagaaaagtacagtcccaatgttcctccactgaagcttaaacaggaac
TRCN0000249670	AGAGTGAACTGGCTGATATTA	CCGGAGAGTGAACTGGCTGATATTACTCGAGTAATATCAGCCAGTTCACTCTTTTTTG	NM_199153.2-824s21c1	CDS	NM_199153	10090	387339	Tas2r102	taste receptor, type 2, member 102	NM_199153.2	noAltMouse	noHumanHit	AAAGCTCCCATAGTGGCTGTGGCTGGATATCAGCCAGTTCACTCTtCCTGTTTAAGCTTCAGTGGAGGaAGTGTGTTCTGGCTGAATTCTGGAGGCAGCTGATGGTCCGCCGCC	aaagctcccatagtggctgtggctggatatcagccagttcactcttcctgtttaagcttcagtggaggaag	ggcggcggaccatcagctgcctccagaattcagccagaacacacttcctccactgaagcttaaacaggaag
TRCN0000249668	CTTCTTGGACTGGGTCATTAA	CCGGCTTCTTGGACTGGGTCATTAACTCGAGTTAATGACCCAGTCCAAGAAGTTTTTG	NM_199153.2-153s21c1	CDS	NM_199153	10090	387339	Tas2r102	taste receptor, type 2, member 102	NM_199153.2	noAltMouse	noHumanHit	AAAGCTCCCATAGTGGCTGTGGCTGGATTGACCCAGTCCAAGAAGtCCTGTTTAAGCTTCAGTGGAGGaCTACTTCCACTGGGTCTTTCTGGAGGCAGCTGATGGTCCGCCGCC	aaagctcccatagtggctgtggctggattgacccagtccaagaagtcctgtttaagcttcagtggaggact	ggcggcggaccatcagctgcctccagaaagacccagtggaagtagtcctccactgaagcttaaacaggact
TRCN0000249669	CACTCTCATCTGGGAAATATA	CCGGCACTCTCATCTGGGAAATATACTCGAGTATATTTCCCAGATGAGAGTGTTTTTG	NM_199153.2-228s21c1	CDS	NM_199153	10090	387339	Tas2r102	taste receptor, type 2, member 102	NM_199153.2	noAltMouse	noHumanHit	AAAGCTCCCATAGTGGCTGTGGCTGGATTTTCCCAGATGAGAGTGtCCTGTTTAAGCTTCAGTGGAGGaCAGTCTGTTCTGGGAATTTCTGGAGGCAGCTGATGGTCCGCCGCC	aaagctcccatagtggctgtggctggattttcccagatgagagtgtcctgtttaagcttcagtggaggaca	ggcggcggaccatcagctgcctccagaaattcccagaacagactgtcctccactgaagcttaaacaggaca
TRCN0000265306	TGATAACTGAACTCATGTATC	CCGGTGATAACTGAACTCATGTATCCTCGAGGATACATGAGTTCAGTTATCATTTTTG	NM_199153.2-851s21c1	CDS	NM_199153	10090	387339	Tas2r102	taste receptor, type 2, member 102	NM_199153.2	noAltMouse	noHumanHit	AAAGCTCCCATAGTGGCTGTGGCTGGATCATGAGTTCAGTTATCAtCCTGTTTAAGCTTCAGTGGAGGaTGTTAAGAGAACTCATCTTCTGGAGGCAGCTGATGGTCCGCCGCC	aaagctcccatagtggctgtggctggatcatgagttcagttatcatcctgtttaagcttcagtggaggatg	ggcggcggaccatcagctgcctccagaagatgagttctcttaacatcctccactgaagcttaaacaggatg
TRCN0000250798	GAAAGTTCAGCGGCTAATTTG	CCGGGAAAGTTCAGCGGCTAATTTGCTCGAGCAAATTAGCCGCTGAACTTTCTTTTTG	NM_206924.2-855s21c1	3UTR	NM_206924	10090	23922	Jtb	jumping translocation breakpoint	NM_206924.2	noAltMouse	noHumanHit	AAAGCTCCCATAGTGGCTGTGGCTGGATTTAGCCGCTGAACTTTCtCCTGTTTAAGCTTCAGTGGAGGaGATAGTAGAGCGGCTATTTCTGGAGGCAGCTGATGGTCCGCCGCC	aaagctcccatagtggctgtggctggatttagccgctgaactttctcctgtttaagcttcagtggaggaga	ggcggcggaccatcagctgcctccagaaatagccgctctactatctcctccactgaagcttaaacaggaga
TRCN0000250800	TGTTCTAACTTCCAGATTAAA	CCGGTGTTCTAACTTCCAGATTAAACTCGAGTTTAATCTGGAAGTTAGAACATTTTTG	NM_206924.2-548s21c1	CDS	NM_206924	10090	23922	Jtb	jumping translocation breakpoint	NM_206924.2	noAltMouse	noHumanHit	AAAGCTCCCATAGTGGCTGTGGCTGGATATCTGGAAGTTAGAACAtCCTGTTTAAGCTTCAGTGGAGGaTGATCTTTCTTCCAGAATTCTGGAGGCAGCTGATGGTCCGCCGCC	aaagctcccatagtggctgtggctggatatctggaagttagaacatcctgtttaagcttcagtggaggatg	ggcggcggaccatcagctgcctccagaattctggaagaaagatcatcctccactgaagcttaaacaggatg
TRCN0000265266	CTCTACTGGAACAACACTTAT	CCGGCTCTACTGGAACAACACTTATCTCGAGATAAGTGTTGTTCCAGTAGAGTTTTTG	NM_206924.2-657s21c1	CDS	NM_206924	10090	23922	Jtb	jumping translocation breakpoint	NM_206924.2	noAltMouse	noHumanHit	AAAGCTCCCATAGTGGCTGTGGCTGGATGTGTTGTTCCAGTAGAGtCCTGTTTAAGCTTCAGTGGAGGaCTGTACACGAACAACAGTTCTGGAGGCAGCTGATGGTCCGCCGCC	aaagctcccatagtggctgtggctggatgtgttgttccagtagagtcctgtttaagcttcagtggaggact	ggcggcggaccatcagctgcctccagaactgttgttcgtgtacagtcctccactgaagcttaaacaggact
TRCN0000250799	TGAGTCCATATAGCTGAATTT	CCGGTGAGTCCATATAGCTGAATTTCTCGAGAAATTCAGCTATATGGACTCATTTTTG	NM_206924.2-790s21c1	CDS	NM_206924	10090	23922	Jtb	jumping translocation breakpoint	NM_206924.2	noAltMouse	noHumanHit	AAAGCTCCCATAGTGGCTGTGGCTGGATTCAGCTATATGGACTCAtCCTGTTTAAGCTTCAGTGGAGGaTGTGTCGTTATAGCTGTTTCTGGAGGCAGCTGATGGTCCGCCGCC	aaagctcccatagtggctgtggctggattcagctatatggactcatcctgtttaagcttcagtggaggatg	ggcggcggaccatcagctgcctccagaaacagctataacgacacatcctccactgaagcttaaacaggatg
TRCN0000258085	CACTTAGTAGCAGCGTCATTT	CCGGCACTTAGTAGCAGCGTCATTTCTCGAGAAATGACGCTGCTACTAAGTGTTTTTG	NM_028355.3-2010s21c1	CDS	NM_028355	10090	72787	Tmem48	transmembrane protein 48	NM_028355.3	noAltMouse	noHumanHit	AAAGCTCCCATAGTGGCTGTGGCTGGATGACGCTGCTACTAAGTGtCCTGTTTAAGCTTCAGTGGAGGaCAGTTACAAGCAGCGTGTTCTGGAGGCAGCTGATGGTCCGCCGCC	aaagctcccatagtggctgtggctggatgacgctgctactaagtgtcctgtttaagcttcagtggaggaca	ggcggcggaccatcagctgcctccagaacacgctgcttgtaactgtcctccactgaagcttaaacaggaca
TRCN0000250750	ATCTCCCGTTTCCTATTATAC	CCGGATCTCCCGTTTCCTATTATACCTCGAGGTATAATAGGAAACGGGAGATTTTTTG	NM_028355.3-880s21c1	CDS	NM_028355	10090	72787	Tmem48	transmembrane protein 48	NM_028355.3	noAltMouse	noHumanHit	AAAGCTCCCATAGTGGCTGTGGCTGGATAATAGGAAACGGGAGATtCCTGTTTAAGCTTCAGTGGAGGaATGTCCGCTTTCCTATATTCTGGAGGCAGCTGATGGTCCGCCGCC	aaagctcccatagtggctgtggctggataataggaaacgggagattcctgtttaagcttcagtggaggaat	ggcggcggaccatcagctgcctccagaatataggaaagcggacattcctccactgaagcttaaacaggaat
TRCN0000265277	GGTCTCCTGAACGTCTCATTA	CCGGGGTCTCCTGAACGTCTCATTACTCGAGTAATGAGACGTTCAGGAGACCTTTTTG	NM_028355.3-1095s21c1	CDS	NM_028355	10090	72787	Tmem48	transmembrane protein 48	NM_028355.3	noAltMouse	noHumanHit	AAAGCTCCCATAGTGGCTGTGGCTGGATGAGACGTTCAGGAGACCtCCTGTTTAAGCTTCAGTGGAGGaGGACTCGAGAACGTCTGTTCTGGAGGCAGCTGATGGTCCGCCGCC	aaagctcccatagtggctgtggctggatgagacgttcaggagacctcctgtttaagcttcagtggaggagg	ggcggcggaccatcagctgcctccagaacagacgttctcgagtcctcctccactgaagcttaaacaggagg
TRCN0000250749	AGAAGAGAGCGGACTAATTAG	CCGGAGAAGAGAGCGGACTAATTAGCTCGAGCTAATTAGTCCGCTCTCTTCTTTTTTG	NM_028355.3-2406s21c1	3UTR	NM_028355	10090	72787	Tmem48	transmembrane protein 48	NM_028355.3	noAltMouse	noHumanHit	AAAGCTCCCATAGTGGCTGTGGCTGGATTTAGTCCGCTCTCTTCTtCCTGTTTAAGCTTCAGTGGAGGaAGTAGACTGCGGACTATTTCTGGAGGCAGCTGATGGTCCGCCGCC	aaagctcccatagtggctgtggctggatttagtccgctctcttcttcctgtttaagcttcagtggaggaag	ggcggcggaccatcagctgcctccagaaatagtccgcagtctacttcctccactgaagcttaaacaggaag
TRCN0000250889	TAGCTAGTCCCAACCCATAAA	CCGGTAGCTAGTCCCAACCCATAAACTCGAGTTTATGGGTTGGGACTAGCTATTTTTG	NM_025677.2-706s21c1	3UTR	NM_025677	10090	66637	Tsen15	tRNA splicing endonuclease 15 homolog (S. cerevisiae)	NM_025677.3	noAltMouse	noHumanHit	AAAGCTCCCATAGTGGCTGTGGCTGGATTGGGTTGGGACTAGCTAtCCTGTTTAAGCTTCAGTGGAGGaTACCTACACCCAACCCTTTCTGGAGGCAGCTGATGGTCCGCCGCC	aaagctcccatagtggctgtggctggattgggttgggactagctatcctgtttaagcttcagtggaggata	ggcggcggaccatcagctgcctccagaaagggttgggtgtaggtatcctccactgaagcttaaacaggata
TRCN0000250891	TGCTTCCCTCAGCCATAATAG	CCGGTGCTTCCCTCAGCCATAATAGCTCGAGCTATTATGGCTGAGGGAAGCATTTTTG	NM_025677.2-422s21c1	CDS	NM_025677	10090	66637	Tsen15	tRNA splicing endonuclease 15 homolog (S. cerevisiae)	NM_025677.3	noAltMouse	noHumanHit	AAAGCTCCCATAGTGGCTGTGGCTGGATTATGGCTGAGGGAAGCAtCCTGTTTAAGCTTCAGTGGAGGaTGGTTCGGTCAGCCATTTTCTGGAGGCAGCTGATGGTCCGCCGCC	aaagctcccatagtggctgtggctggattatggctgagggaagcatcctgtttaagcttcagtggaggatg	ggcggcggaccatcagctgcctccagaaaatggctgaccgaaccatcctccactgaagcttaaacaggatg
TRCN0000258108	TGGGCACACACCCTAAGTATT	CCGGTGGGCACACACCCTAAGTATTCTCGAGAATACTTAGGGTGTGTGCCCATTTTTG	NM_025677.2-208s21c1	CDS	NM_025677	10090	66637	Tsen15	tRNA splicing endonuclease 15 homolog (S. cerevisiae)	NM_025677.3	noAltMouse	noHumanHit	AAAGCTCCCATAGTGGCTGTGGCTGGATCTTAGGGTGTGTGCCCAtCCTGTTTAAGCTTCAGTGGAGGaTGCGCAGTCACCCTAACTTCTGGAGGCAGCTGATGGTCCGCCGCC	aaagctcccatagtggctgtggctggatcttagggtgtgtgcccatcctgtttaagcttcagtggaggatg	ggcggcggaccatcagctgcctccagaagttagggtgactgcgcatcctccactgaagcttaaacaggatg
TRCN0000265255	TGCCAGACCCTCAGAATATTT	CCGGTGCCAGACCCTCAGAATATTTCTCGAGAAATATTCTGAGGGTCTGGCATTTTTG	NM_025677.2-571s21c1	CDS	NM_025677	10090	66637	Tsen15	tRNA splicing endonuclease 15 homolog (S. cerevisiae)	NM_025677.3	noAltMouse	NR_023349.1 (LOC:116461),NM_052965.2 (LOC:116461)	AAAGCTCCCATAGTGGCTGTGGCTGGATATTCTGAGGGTCTGGCAtCCTGTTTAAGCTTCAGTGGAGGaTGGCAGTGCCTCAGAAATTCTGGAGGCAGCTGATGGTCCGCCGCC	aaagctcccatagtggctgtggctggatattctgagggtctggcatcctgtttaagcttcagtggaggatg	ggcggcggaccatcagctgcctccagaatttctgaggcactgccatcctccactgaagcttaaacaggatg
TRCN0000258107	ACCGAATGTTCGCATACTATA	CCGGACCGAATGTTCGCATACTATACTCGAGTATAGTATGCGAACATTCGGTTTTTTG	NM_173393.1-866s21c1	CDS	NM_173393	10090	219149	Xkr6	X Kell blood group precursor related family member 6 homolog	NM_173393.2	noAltMouse	noHumanHit	AAAGCTCCCATAGTGGCTGTGGCTGGATGTATGCGAACATTCGGTtCCTGTTTAAGCTTCAGTGGAGGaACGGAAACTTCGCATAGTTCTGGAGGCAGCTGATGGTCCGCCGCC	aaagctcccatagtggctgtggctggatgtatgcgaacattcggttcctgtttaagcttcagtggaggaac	ggcggcggaccatcagctgcctccagaactatgcgaagtttccgttcctccactgaagcttaaacaggaac
TRCN0000265298	CACCATCTCATCCCGAGTTAT	CCGGCACCATCTCATCCCGAGTTATCTCGAGATAACTCGGGATGAGATGGTGTTTTTG	NM_173393.1-645s21c1	CDS	NM_173393	10090	219149	Xkr6	X Kell blood group precursor related family member 6 homolog	NM_173393.2	noAltMouse	noHumanHit	AAAGCTCCCATAGTGGCTGTGGCTGGATCTCGGGATGAGATGGTGtCCTGTTTAAGCTTCAGTGGAGGaCAGCATGACATCCCGACTTCTGGAGGCAGCTGATGGTCCGCCGCC	aaagctcccatagtggctgtggctggatctcgggatgagatggtgtcctgtttaagcttcagtggaggaca	ggcggcggaccatcagctgcctccagaagtcgggatgtcatgctgtcctccactgaagcttaaacaggaca
TRCN0000250945	TGATACTTGCCTGCCGGTATT	CCGGTGATACTTGCCTGCCGGTATTCTCGAGAATACCGGCAGGCAAGTATCATTTTTG	NM_173393.1-1215s21c1	CDS	NM_173393	10090	219149	Xkr6	X Kell blood group precursor related family member 6 homolog	NM_173393.2	noAltMouse	noHumanHit	AAAGCTCCCATAGTGGCTGTGGCTGGATCCGGCAGGCAAGTATCAtCCTGTTTAAGCTTCAGTGGAGGaTGTTACAAGCCTGCCGCTTCTGGAGGCAGCTGATGGTCCGCCGCC	aaagctcccatagtggctgtggctggatccggcaggcaagtatcatcctgtttaagcttcagtggaggatg	ggcggcggaccatcagctgcctccagaagcggcaggcttgtaacatcctccactgaagcttaaacaggatg
TRCN0000265290	GAGGCTGCGGAGGACTATTAA	CCGGGAGGCTGCGGAGGACTATTAACTCGAGTTAATAGTCCTCCGCAGCCTCTTTTTG	NM_173393.1-1359s21c1	CDS	NM_173393	10090	219149	Xkr6	X Kell blood group precursor related family member 6 homolog	NM_173393.2	noAltMouse	noHumanHit	AAAGCTCCCATAGTGGCTGTGGCTGGATTAGTCCTCCGCAGCCTCtCCTGTTTAAGCTTCAGTGGAGGaGACGCTCGGGAGGACTTTTCTGGAGGCAGCTGATGGTCCGCCGCC	aaagctcccatagtggctgtggctggattagtcctccgcagcctctcctgtttaagcttcagtggaggaga	ggcggcggaccatcagctgcctccagaaaagtcctcccgagcgtctcctccactgaagcttaaacaggaga
TRCN0000258093	CACCTTGACCCAGATTGAGAA	CCGGCACCTTGACCCAGATTGAGAACTCGAGTTCTCAATCTGGGTCAAGGTGTTTTTG	NM_173393.1-1476s21c1	3UTR	NM_173393	10090	219149	Xkr6	X Kell blood group precursor related family member 6 homolog	NM_173393.2	noAltMouse	noHumanHit	AAAGCTCCCATAGTGGCTGTGGCTGGATCAATCTGGGTCAAGGTGtCCTGTTTAAGCTTCAGTGGAGGaCAGCTTCTCCCAGATTCTTCTGGAGGCAGCTGATGGTCCGCCGCC	aaagctcccatagtggctgtggctggatcaatctgggtcaaggtgtcctgtttaagcttcagtggaggaca	ggcggcggaccatcagctgcctccagaagaatctgggagaagctgtcctccactgaagcttaaacaggaca
TRCN0000265275	TGTCAGGGTCCACGGTCTTAT	CCGGTGTCAGGGTCCACGGTCTTATCTCGAGATAAGACCGTGGACCCTGACATTTTTG	NM_026907.3-1935s21c1	3UTR	NM_026907	10090	58210	Sectm1b	secreted and transmembrane 1B	NM_026907.3	noAltMouse	noHumanHit	AAAGCTCCCATAGTGGCTGTGGCTGGATGACCGTGGACCCTGACAtCCTGTTTAAGCTTCAGTGGAGGaTGACAGCCTCCACGGTGTTCTGGAGGCAGCTGATGGTCCGCCGCC	aaagctcccatagtggctgtggctggatgaccgtggaccctgacatcctgtttaagcttcagtggaggatg	ggcggcggaccatcagctgcctccagaacaccgtggaggctgtcatcctccactgaagcttaaacaggatg
TRCN0000250952	CATCACAGGAATCGGTGTATT	CCGGCATCACAGGAATCGGTGTATTCTCGAGAATACACCGATTCCTGTGATGTTTTTG	NM_026907.3-747s21c1	CDS	NM_026907	10090	58210	Sectm1b	secreted and transmembrane 1B	NM_026907.3	noAltMouse	noHumanHit	AAAGCTCCCATAGTGGCTGTGGCTGGATCACCGATTCCTGTGATGtCCTGTTTAAGCTTCAGTGGAGGaCAACACTCGAATCGGTCTTCTGGAGGCAGCTGATGGTCCGCCGCC	aaagctcccatagtggctgtggctggatcaccgattcctgtgatgtcctgtttaagcttcagtggaggaca	ggcggcggaccatcagctgcctccagaagaccgattcgagtgttgtcctccactgaagcttaaacaggaca
TRCN0000265268	ATTGAGTTGGTTACCAGTAAA	CCGGATTGAGTTGGTTACCAGTAAACTCGAGTTTACTGGTAACCAACTCAATTTTTTG	NM_026907.3-427s21c1	CDS	NM_026907	10090	58210	Sectm1b	secreted and transmembrane 1B	NM_026907.3	noAltMouse	noHumanHit	AAAGCTCCCATAGTGGCTGTGGCTGGATCTGGTAACCAACTCAATtCCTGTTTAAGCTTCAGTGGAGGaATAGAGAAGGTTACCACTTCTGGAGGCAGCTGATGGTCCGCCGCC	aaagctcccatagtggctgtggctggatctggtaaccaactcaattcctgtttaagcttcagtggaggaat	ggcggcggaccatcagctgcctccagaagtggtaaccttctctattcctccactgaagcttaaacaggaat
TRCN0000250951	AGCCTCCCTGAATGCCTATAA	CCGGAGCCTCCCTGAATGCCTATAACTCGAGTTATAGGCATTCAGGGAGGCTTTTTTG	NM_026907.3-300s21c1	CDS	NM_026907	10090	58210	Sectm1b	secreted and transmembrane 1B	NM_026907.3	noAltMouse	noHumanHit	AAAGCTCCCATAGTGGCTGTGGCTGGATAGGCATTCAGGGAGGCTtCCTGTTTAAGCTTCAGTGGAGGaAGGCTCGGTGAATGCCATTCTGGAGGCAGCTGATGGTCCGCCGCC	aaagctcccatagtggctgtggctggataggcattcagggaggcttcctgtttaagcttcagtggaggaag	ggcggcggaccatcagctgcctccagaatggcattcaccgagccttcctccactgaagcttaaacaggaag
TRCN0000250953	CGTGGTGATGGCCTGTAATAT	CCGGCGTGGTGATGGCCTGTAATATCTCGAGATATTACAGGCCATCACCACGTTTTTG	NM_026907.3-381s21c1	CDS	NM_026907	10090	58210	Sectm1b	secreted and transmembrane 1B	NM_026907.3	noAltMouse	noHumanHit	AAAGCTCCCATAGTGGCTGTGGCTGGATTACAGGCCATCACCACGtCCTGTTTAAGCTTCAGTGGAGGaCGAGGTCTTGGCCTGTTTTCTGGAGGCAGCTGATGGTCCGCCGCC	aaagctcccatagtggctgtggctggattacaggccatcaccacgtcctgtttaagcttcagtggaggacg	ggcggcggaccatcagctgcctccagaaaacaggccaagacctcgtcctccactgaagcttaaacaggacg
TRCN0000265313	TCGATGACCTAGACGACTATG	CCGGTCGATGACCTAGACGACTATGCTCGAGCATAGTCGTCTAGGTCATCGATTTTTG	NM_183017.1-1502s21c1	CDS	NM_183017	10090	223723	Ttll12	tubulin tyrosine ligase-like family, member 12	NM_183017.2	noAltMouse	noHumanHit	AAAGCTCCCATAGTGGCTGTGGCTGGATGTCGTCTAGGTCATCGAtCCTGTTTAAGCTTCAGTGGAGGaTCCATGTGCTAGACGAGTTCTGGAGGCAGCTGATGGTCCGCCGCC	aaagctcccatagtggctgtggctggatgtcgtctaggtcatcgatcctgtttaagcttcagtggaggatc	ggcggcggaccatcagctgcctccagaactcgtctagcacatggatcctccactgaagcttaaacaggatc
TRCN0000250920	CTGAAGCAGGTGCACTATAAT	CCGGCTGAAGCAGGTGCACTATAATCTCGAGATTATAGTGCACCTGCTTCAGTTTTTG	NM_183017.1-1564s21c1	CDS	NM_183017	10090	223723	Ttll12	tubulin tyrosine ligase-like family, member 12	NM_183017.2	noAltMouse	noHumanHit	AAAGCTCCCATAGTGGCTGTGGCTGGATTAGTGCACCTGCTTCAGtCCTGTTTAAGCTTCAGTGGAGGaCTCAAGGTGGTGCACTTTTCTGGAGGCAGCTGATGGTCCGCCGCC	aaagctcccatagtggctgtggctggattagtgcacctgcttcagtcctgtttaagcttcagtggaggact	ggcggcggaccatcagctgcctccagaaaagtgcaccaccttgagtcctccactgaagcttaaacaggact
TRCN0000250921	ACAACCTCCACAGTATCATTC	CCGGACAACCTCCACAGTATCATTCCTCGAGGAATGATACTGTGGAGGTTGTTTTTTG	NM_183017.1-1295s21c1	CDS	NM_183017	10090	223723	Ttll12	tubulin tyrosine ligase-like family, member 12	NM_183017.2	noAltMouse	noHumanHit	AAAGCTCCCATAGTGGCTGTGGCTGGATGATACTGTGGAGGTTGTtCCTGTTTAAGCTTCAGTGGAGGaACTACCAGCACAGTATGTTCTGGAGGCAGCTGATGGTCCGCCGCC	aaagctcccatagtggctgtggctggatgatactgtggaggttgttcctgtttaagcttcagtggaggaac	ggcggcggaccatcagctgcctccagaacatactgtgctggtagttcctccactgaagcttaaacaggaac
TRCN0000250922	CAGAGCCTTGGCCTAAGTTAT	CCGGCAGAGCCTTGGCCTAAGTTATCTCGAGATAACTTAGGCCAAGGCTCTGTTTTTG	NM_183017.1-2065s21c1	3UTR	NM_183017	10090	223723	Ttll12	tubulin tyrosine ligase-like family, member 12	NM_183017.2	noAltMouse	noHumanHit	AAAGCTCCCATAGTGGCTGTGGCTGGATCTTAGGCCAAGGCTCTGtCCTGTTTAAGCTTCAGTGGAGGaCACAGCGATGGCCTAACTTCTGGAGGCAGCTGATGGTCCGCCGCC	aaagctcccatagtggctgtggctggatcttaggccaaggctctgtcctgtttaagcttcagtggaggaca	ggcggcggaccatcagctgcctccagaagttaggccatcgctgtgtcctccactgaagcttaaacaggaca
TRCN0000265285	GGTACATCATGGACGAGTTTG	CCGGGGTACATCATGGACGAGTTTGCTCGAGCAAACTCGTCCATGATGTACCTTTTTG	NM_183017.1-569s21c1	CDS	NM_183017	10090	223723	Ttll12	tubulin tyrosine ligase-like family, member 12	NM_183017.2	noAltMouse	noHumanHit	AAAGCTCCCATAGTGGCTGTGGCTGGATCTCGTCCATGATGTACCtCCTGTTTAAGCTTCAGTGGAGGaGGAACAAGATGGACGACTTCTGGAGGCAGCTGATGGTCCGCCGCC	aaagctcccatagtggctgtggctggatctcgtccatgatgtacctcctgtttaagcttcagtggaggagg	ggcggcggaccatcagctgcctccagaagtcgtccatcttgttcctcctccactgaagcttaaacaggagg
TRCN0000265304	GCGTTCAGAGCTTAGGTAATT	CCGGGCGTTCAGAGCTTAGGTAATTCTCGAGAATTACCTAAGCTCTGAACGCTTTTTG	NM_133819.2-892s21c1	CDS	NM_133819	10090	108954	Ppp1r15b	protein phosphatase 1, regulatory (inhibitor) subunit 15b	NM_133819.3	noAltMouse	noHumanHit	AAAGCTCCCATAGTGGCTGTGGCTGGATACCTAAGCTCTGAACGCtCCTGTTTAAGCTTCAGTGGAGGaGCCTTCTCAGCTTAGGATTCTGGAGGCAGCTGATGGTCCGCCGCC	aaagctcccatagtggctgtggctggatacctaagctctgaacgctcctgtttaagcttcagtggaggagc	ggcggcggaccatcagctgcctccagaatcctaagctgagaaggctcctccactgaagcttaaacaggagc
TRCN0000250936	TCCTACCAGATGGCTAGATTT	CCGGTCCTACCAGATGGCTAGATTTCTCGAGAAATCTAGCCATCTGGTAGGATTTTTG	NM_133819.2-542s21c1	CDS	NM_133819	10090	108954	Ppp1r15b	protein phosphatase 1, regulatory (inhibitor) subunit 15b	NM_133819.3	noAltMouse	noHumanHit	AAAGCTCCCATAGTGGCTGTGGCTGGATCTAGCCATCTGGTAGGAtCCTGTTTAAGCTTCAGTGGAGGaTCGTACGTGATGGCTACTTCTGGAGGCAGCTGATGGTCCGCCGCC	aaagctcccatagtggctgtggctggatctagccatctggtaggatcctgtttaagcttcagtggaggatc	ggcggcggaccatcagctgcctccagaagtagccatcacgtacgatcctccactgaagcttaaacaggatc
TRCN0000250933	GAAGAAGTTACTGAGTATTAT	CCGGGAAGAAGTTACTGAGTATTATCTCGAGATAATACTCAGTAACTTCTTCTTTTTG	NM_133819.2-2166s21c1	CDS	NM_133819	10090	108954	Ppp1r15b	protein phosphatase 1, regulatory (inhibitor) subunit 15b	NM_133819.3	noAltMouse	NM_032833.3 (LOC:84919)	AAAGCTCCCATAGTGGCTGTGGCTGGATTACTCAGTAACTTCTTCtCCTGTTTAAGCTTCAGTGGAGGaGATGAACATACTGAGTTTTCTGGAGGCAGCTGATGGTCCGCCGCC	aaagctcccatagtggctgtggctggattactcagtaacttcttctcctgtttaagcttcagtggaggaga	ggcggcggaccatcagctgcctccagaaaactcagtatgttcatctcctccactgaagcttaaacaggaga
TRCN0000250934	GAAACACCAACTCCGATAATG	CCGGGAAACACCAACTCCGATAATGCTCGAGCATTATCGGAGTTGGTGTTTCTTTTTG	NM_133819.2-2526s21c1	3UTR	NM_133819	10090	108954	Ppp1r15b	protein phosphatase 1, regulatory (inhibitor) subunit 15b	NM_133819.3	noAltMouse	noHumanHit	AAAGCTCCCATAGTGGCTGTGGCTGGATATCGGAGTTGGTGTTTCtCCTGTTTAAGCTTCAGTGGAGGaGATACAGGAACTCCGAATTCTGGAGGCAGCTGATGGTCCGCCGCC	aaagctcccatagtggctgtggctggatatcggagttggtgtttctcctgtttaagcttcagtggaggaga	ggcggcggaccatcagctgcctccagaattcggagttcctgtatctcctccactgaagcttaaacaggaga
TRCN0000250935	TGGCCATCATACCTTACTTTC	CCGGTGGCCATCATACCTTACTTTCCTCGAGGAAAGTAAGGTATGATGGCCATTTTTG	NM_133819.2-2030s21c1	CDS	NM_133819	10090	108954	Ppp1r15b	protein phosphatase 1, regulatory (inhibitor) subunit 15b	NM_133819.3	noAltMouse	noHumanHit	AAAGCTCCCATAGTGGCTGTGGCTGGATGTAAGGTATGATGGCCAtCCTGTTTAAGCTTCAGTGGAGGaTGCCCAAGATACCTTAGTTCTGGAGGCAGCTGATGGTCCGCCGCC	aaagctcccatagtggctgtggctggatgtaaggtatgatggccatcctgtttaagcttcagtggaggatg	ggcggcggaccatcagctgcctccagaactaaggtatcttgggcatcctccactgaagcttaaacaggatg
TRCN0000265279	CAGCTCAGCATGCGTCATATT	CCGGCAGCTCAGCATGCGTCATATTCTCGAGAATATGACGCATGCTGAGCTGTTTTTG	NM_172571.3-2840s21c1	CDS	NM_172571	10090	217335	Fbf1	Fas (TNFRSF6) binding factor 1	NM_172571.3	noAltMouse	noHumanHit	AAAGCTCCCATAGTGGCTGTGGCTGGATTGACGCATGCTGAGCTGtCCTGTTTAAGCTTCAGTGGAGGaCACCTCTCCATGCGTCTTTCTGGAGGCAGCTGATGGTCCGCCGCC	aaagctcccatagtggctgtggctggattgacgcatgctgagctgtcctgtttaagcttcagtggaggaca	ggcggcggaccatcagctgcctccagaaagacgcatggagaggtgtcctccactgaagcttaaacaggaca
TRCN0000250913	ACAAGCCTGCTGGCACATTAA	CCGGACAAGCCTGCTGGCACATTAACTCGAGTTAATGTGCCAGCAGGCTTGTTTTTTG	NM_172571.3-1163s21c1	CDS	NM_172571	10090	217335	Fbf1	Fas (TNFRSF6) binding factor 1	NM_172571.3	noAltMouse	noHumanHit	AAAGCTCCCATAGTGGCTGTGGCTGGATTGTGCCAGCAGGCTTGTtCCTGTTTAAGCTTCAGTGGAGGaACTAGCGAGCTGGCACTTTCTGGAGGCAGCTGATGGTCCGCCGCC	aaagctcccatagtggctgtggctggattgtgccagcaggcttgttcctgtttaagcttcagtggaggaac	ggcggcggaccatcagctgcctccagaaagtgccagctcgctagttcctccactgaagcttaaacaggaac
TRCN0000250912	CATGCCCAGATGGATTGATTC	CCGGCATGCCCAGATGGATTGATTCCTCGAGGAATCAATCCATCTGGGCATGTTTTTG	NM_172571.3-4736s21c1	3UTR	NM_172571	10090	217335	Fbf1	Fas (TNFRSF6) binding factor 1	NM_172571.3	noAltMouse	noHumanHit	AAAGCTCCCATAGTGGCTGTGGCTGGATCAATCCATCTGGGCATGtCCTGTTTAAGCTTCAGTGGAGGaCAAGCCGTGATGGATTCTTCTGGAGGCAGCTGATGGTCCGCCGCC	aaagctcccatagtggctgtggctggatcaatccatctgggcatgtcctgtttaagcttcagtggaggaca	ggcggcggaccatcagctgcctccagaagaatccatcacggcttgtcctccactgaagcttaaacaggaca
TRCN0000250915	CTGAAGAAAGCACCCTATAAT	CCGGCTGAAGAAAGCACCCTATAATCTCGAGATTATAGGGTGCTTTCTTCAGTTTTTG	NM_172571.3-4234s21c1	CDS	NM_172571	10090	217335	Fbf1	Fas (TNFRSF6) binding factor 1	NM_172571.3	noAltMouse	noHumanHit	AAAGCTCCCATAGTGGCTGTGGCTGGATTAGGGTGCTTTCTTCAGtCCTGTTTAAGCTTCAGTGGAGGaCTCAAGTTAGCACCCTTTTCTGGAGGCAGCTGATGGTCCGCCGCC	aaagctcccatagtggctgtggctggattagggtgctttcttcagtcctgtttaagcttcagtggaggact	ggcggcggaccatcagctgcctccagaaaagggtgctaacttgagtcctccactgaagcttaaacaggact
TRCN0000250914	TAGCAGAGAGCCTGCGGTTTA	CCGGTAGCAGAGAGCCTGCGGTTTACTCGAGTAAACCGCAGGCTCTCTGCTATTTTTG	NM_172571.3-2442s21c1	CDS	NM_172571	10090	217335	Fbf1	Fas (TNFRSF6) binding factor 1	NM_172571.3	noAltMouse	noHumanHit	AAAGCTCCCATAGTGGCTGTGGCTGGATCCGCAGGCTCTCTGCTAtCCTGTTTAAGCTTCAGTGGAGGaTACCAGTCAGCCTGCGCTTCTGGAGGCAGCTGATGGTCCGCCGCC	aaagctcccatagtggctgtggctggatccgcaggctctctgctatcctgtttaagcttcagtggaggata	ggcggcggaccatcagctgcctccagaagcgcaggctgactggtatcctccactgaagcttaaacaggata
TRCN0000258141	CCACGTGGAATATCATCATAA	CCGGCCACGTGGAATATCATCATAACTCGAGTTATGATGATATTCCACGTGGTTTTTG	NM_026866.2-3438s21c1	CDS	NM_026866	10090	68897	Disp1	dispatched homolog 1 (Drosophila)	NM_026866.2	noAltMouse	noHumanHit	AAAGCTCCCATAGTGGCTGTGGCTGGATGATGATATTCCACGTGGtCCTGTTTAAGCTTCAGTGGAGGaCCTCGTCCAATATCATGTTCTGGAGGCAGCTGATGGTCCGCCGCC	aaagctcccatagtggctgtggctggatgatgatattccacgtggtcctgtttaagcttcagtggaggacc	ggcggcggaccatcagctgcctccagaacatgatattggacgaggtcctccactgaagcttaaacaggacc
TRCN0000265282	TGCGAAACACAGGGTACAAAG	CCGGTGCGAAACACAGGGTACAAAGCTCGAGCTTTGTACCCTGTGTTTCGCATTTTTG	NM_026866.2-1158s21c1	CDS	NM_026866	10090	68897	Disp1	dispatched homolog 1 (Drosophila)	NM_026866.2	noAltMouse	noHumanHit	AAAGCTCCCATAGTGGCTGTGGCTGGATGTACCCTGTGTTTCGCAtCCTGTTTAAGCTTCAGTGGAGGaTGGGAATGACAGGGTAGTTCTGGAGGCAGCTGATGGTCCGCCGCC	aaagctcccatagtggctgtggctggatgtaccctgtgtttcgcatcctgtttaagcttcagtggaggatg	ggcggcggaccatcagctgcctccagaactaccctgtcattcccatcctccactgaagcttaaacaggatg
TRCN0000251101	TGGAATTTACCTGCAATTAAG	CCGGTGGAATTTACCTGCAATTAAGCTCGAGCTTAATTGCAGGTAAATTCCATTTTTG	NM_026866.2-1376s21c1	CDS	NM_026866	10090	68897	Disp1	dispatched homolog 1 (Drosophila)	NM_026866.2	noAltMouse	noHumanHit	AAAGCTCCCATAGTGGCTGTGGCTGGATATTGCAGGTAAATTCCAtCCTGTTTAAGCTTCAGTGGAGGaTGCAATAAACCTGCAAATTCTGGAGGCAGCTGATGGTCCGCCGCC	aaagctcccatagtggctgtggctggatattgcaggtaaattccatcctgtttaagcttcagtggaggatg	ggcggcggaccatcagctgcctccagaatttgcaggtttattgcatcctccactgaagcttaaacaggatg
TRCN0000251100	CCTCTACCGAGTCGTCTTTAA	CCGGCCTCTACCGAGTCGTCTTTAACTCGAGTTAAAGACGACTCGGTAGAGGTTTTTG	NM_026866.2-2068s21c1	CDS	NM_026866	10090	68897	Disp1	dispatched homolog 1 (Drosophila)	NM_026866.2	noAltMouse	noHumanHit	AAAGCTCCCATAGTGGCTGTGGCTGGATAGACGACTCGGTAGAGGtCCTGTTTAAGCTTCAGTGGAGGaCCACTAGGGAGTCGTCATTCTGGAGGCAGCTGATGGTCCGCCGCC	aaagctcccatagtggctgtggctggatagacgactcggtagaggtcctgtttaagcttcagtggaggacc	ggcggcggaccatcagctgcctccagaatgacgactccctagtggtcctccactgaagcttaaacaggacc
TRCN0000265317	ACAACGCCGTGTACCAGATTC	CCGGACAACGCCGTGTACCAGATTCCTCGAGGAATCTGGTACACGGCGTTGTTTTTTG	NM_026866.2-1698s21c1	CDS	NM_026866	10090	68897	Disp1	dispatched homolog 1 (Drosophila)	NM_026866.2	noAltMouse	noHumanHit	AAAGCTCCCATAGTGGCTGTGGCTGGATCTGGTACACGGCGTTGTtCCTGTTTAAGCTTCAGTGGAGGaACTACGGGGTGTACCACTTCTGGAGGCAGCTGATGGTCCGCCGCC	aaagctcccatagtggctgtggctggatctggtacacggcgttgttcctgtttaagcttcagtggaggaac	ggcggcggaccatcagctgcctccagaagtggtacaccccgtagttcctccactgaagcttaaacaggaac
TRCN0000251115	TCGGCTCTGGATTACACTAAA	CCGGTCGGCTCTGGATTACACTAAACTCGAGTTTAGTGTAATCCAGAGCCGATTTTTG	NM_194344.2-3549s21c1	CDS	NM_194344	10090	231147	Sh3tc1	SH3 domain and tetratricopeptide repeats 1	NM_194344.2	noAltMouse	noHumanHit	AAAGCTCCCATAGTGGCTGTGGCTGGATGTGTAATCCAGAGCCGAtCCTGTTTAAGCTTCAGTGGAGGaTCCGCTGAGGATTACAGTTCTGGAGGCAGCTGATGGTCCGCCGCC	aaagctcccatagtggctgtggctggatgtgtaatccagagccgatcctgtttaagcttcagtggaggatc	ggcggcggaccatcagctgcctccagaactgtaatcctcagcggatcctccactgaagcttaaacaggatc
TRCN0000251117	TTTGATGCAGCTGGGTATTAC	CCGGTTTGATGCAGCTGGGTATTACCTCGAGGTAATACCCAGCTGCATCAAATTTTTG	NM_194344.2-4167s21c1	CDS	NM_194344	10090	231147	Sh3tc1	SH3 domain and tetratricopeptide repeats 1	NM_194344.2	noAltMouse	noHumanHit	AAAGCTCCCATAGTGGCTGTGGCTGGATTACCCAGCTGCATCAAAtCCTGTTTAAGCTTCAGTGGAGGaTTAGATCGAGCTGGGTTTTCTGGAGGCAGCTGATGGTCCGCCGCC	aaagctcccatagtggctgtggctggattacccagctgcatcaaatcctgtttaagcttcagtggaggatt	ggcggcggaccatcagctgcctccagaaaacccagctcgatctaatcctccactgaagcttaaacaggatt
TRCN0000251118	CCGGATCGTGGTGACATTTAA	CCGGCCGGATCGTGGTGACATTTAACTCGAGTTAAATGTCACCACGATCCGGTTTTTG	NM_194344.2-806s21c1	CDS	NM_194344	10090	231147	Sh3tc1	SH3 domain and tetratricopeptide repeats 1	NM_194344.2	noAltMouse	noHumanHit	AAAGCTCCCATAGTGGCTGTGGCTGGATATGTCACCACGATCCGGtCCTGTTTAAGCTTCAGTGGAGGaCCCGATGCTGGTGACAATTCTGGAGGCAGCTGATGGTCCGCCGCC	aaagctcccatagtggctgtggctggatatgtcaccacgatccggtcctgtttaagcttcagtggaggacc	ggcggcggaccatcagctgcctccagaattgtcaccagcatcgggtcctccactgaagcttaaacaggacc
TRCN0000251116	ATGGGATCCCATCGATGAATC	CCGGATGGGATCCCATCGATGAATCCTCGAGGATTCATCGATGGGATCCCATTTTTTG	NM_194344.2-1247s21c1	CDS	NM_194344	10090	231147	Sh3tc1	SH3 domain and tetratricopeptide repeats 1	NM_194344.2	noAltMouse	noHumanHit	AAAGCTCCCATAGTGGCTGTGGCTGGATCATCGATGGGATCCCATtCCTGTTTAAGCTTCAGTGGAGGaATCGGAAGCCATCGATCTTCTGGAGGCAGCTGATGGTCCGCCGCC	aaagctcccatagtggctgtggctggatcatcgatgggatcccattcctgtttaagcttcagtggaggaat	ggcggcggaccatcagctgcctccagaagatcgatggcttccgattcctccactgaagcttaaacaggaat
TRCN0000251113	TGATGTGGGTGGAGGTTATTT	CCGGTGATGTGGGTGGAGGTTATTTCTCGAGAAATAACCTCCACCCACATCATTTTTG	NM_146108.1-589s21c1	CDS	NM_146108	10090	227095	Hibch	3-hydroxyisobutyryl-Coenzyme A hydrolase	NM_146108.1	noAltMouse	NM_014362.3 (LOC:26275),NM_198047.2 (LOC:26275)	AAAGCTCCCATAGTGGCTGTGGCTGGATAACCTCCACCCACATCAtCCTGTTTAAGCTTCAGTGGAGGaTGTTGTCCGTGGAGGTATTCTGGAGGCAGCTGATGGTCCGCCGCC	aaagctcccatagtggctgtggctggataacctccacccacatcatcctgtttaagcttcagtggaggatg	ggcggcggaccatcagctgcctccagaatacctccacggacaacatcctccactgaagcttaaacaggatg
TRCN0000251111	TGATCATGGAATATCGGATAA	CCGGTGATCATGGAATATCGGATAACTCGAGTTATCCGATATTCCATGATCATTTTTG	NM_146108.1-1038s21c1	CDS	NM_146108	10090	227095	Hibch	3-hydroxyisobutyryl-Coenzyme A hydrolase	NM_146108.1	noAltMouse	noHumanHit	AAAGCTCCCATAGTGGCTGTGGCTGGATCCGATATTCCATGATCAtCCTGTTTAAGCTTCAGTGGAGGaTGTTCAACGAATATCGCTTCTGGAGGCAGCTGATGGTCCGCCGCC	aaagctcccatagtggctgtggctggatccgatattccatgatcatcctgtttaagcttcagtggaggatg	ggcggcggaccatcagctgcctccagaagcgatattcgttgaacatcctccactgaagcttaaacaggatg
TRCN0000265314	ATATGATCCGGCAGATCTATC	CCGGATATGATCCGGCAGATCTATCCTCGAGGATAGATCTGCCGGATCATATTTTTTG	NM_146108.1-249s21c1	CDS	NM_146108	10090	227095	Hibch	3-hydroxyisobutyryl-Coenzyme A hydrolase	NM_146108.1	noAltMouse	noHumanHit	AAAGCTCCCATAGTGGCTGTGGCTGGATGATCTGCCGGATCATATtCCTGTTTAAGCTTCAGTGGAGGaATTTGAAGCGGCAGATGTTCTGGAGGCAGCTGATGGTCCGCCGCC	aaagctcccatagtggctgtggctggatgatctgccggatcatattcctgtttaagcttcagtggaggaat	ggcggcggaccatcagctgcctccagaacatctgccgcttcaaattcctccactgaagcttaaacaggaat
TRCN0000251114	CACCTCAAGGGTCTAAGTTTC	CCGGCACCTCAAGGGTCTAAGTTTCCTCGAGGAAACTTAGACCCTTGAGGTGTTTTTG	NM_146108.1-1513s21c1	3UTR	NM_146108	10090	227095	Hibch	3-hydroxyisobutyryl-Coenzyme A hydrolase	NM_146108.1	noAltMouse	noHumanHit	AAAGCTCCCATAGTGGCTGTGGCTGGATCTTAGACCCTTGAGGTGtCCTGTTTAAGCTTCAGTGGAGGaCAGCTCTTGGGTCTAACTTCTGGAGGCAGCTGATGGTCCGCCGCC	aaagctcccatagtggctgtggctggatcttagacccttgaggtgtcctgtttaagcttcagtggaggaca	ggcggcggaccatcagctgcctccagaagttagacccaagagctgtcctccactgaagcttaaacaggaca
TRCN0000265257	TTTCCGAGCACATCGGGTTAC	CCGGTTTCCGAGCACATCGGGTTACCTCGAGGTAACCCGATGTGCTCGGAAATTTTTG	NM_025363.3-135s21c1	CDS	NM_025363	10090	66117	1110001J03Rik	RIKEN cDNA 1110001J03 gene	NM_025363.3	noAltMouse	noHumanHit	AAAGCTCCCATAGTGGCTGTGGCTGGATCCCGATGTGCTCGGAAAtCCTGTTTAAGCTTCAGTGGAGGaTTACCGTCCACATCGGCTTCTGGAGGCAGCTGATGGTCCGCCGCC	aaagctcccatagtggctgtggctggatcccgatgtgctcggaaatcctgtttaagcttcagtggaggatt	ggcggcggaccatcagctgcctccagaagccgatgtggacggtaatcctccactgaagcttaaacaggatt
TRCN0000258116	TAGAGCCCAACACGAACTTCA	CCGGTAGAGCCCAACACGAACTTCACTCGAGTGAAGTTCGTGTTGGGCTCTATTTTTG	NM_025363.3-171s21c1	CDS	NM_025363	10090	66117	1110001J03Rik	RIKEN cDNA 1110001J03 gene	NM_025363.3	noAltMouse	noHumanHit	AAAGCTCCCATAGTGGCTGTGGCTGGATGTTCGTGTTGGGCTCTAtCCTGTTTAAGCTTCAGTGGAGGaTACAGCGGAACACGAAGTTCTGGAGGCAGCTGATGGTCCGCCGCC	aaagctcccatagtggctgtggctggatgttcgtgttgggctctatcctgtttaagcttcagtggaggata	ggcggcggaccatcagctgcctccagaacttcgtgttccgctgtatcctccactgaagcttaaacaggata
TRCN0000250876	TTGAGTAGCATCCGGCAACAT	CCGGTTGAGTAGCATCCGGCAACATCTCGAGATGTTGCCGGATGCTACTCAATTTTTG	NM_025363.3-220s21c1	CDS	NM_025363	10090	66117	1110001J03Rik	RIKEN cDNA 1110001J03 gene	NM_025363.3	noAltMouse	noHumanHit	AAAGCTCCCATAGTGGCTGTGGCTGGATTGCCGGATGCTACTCAAtCCTGTTTAAGCTTCAGTGGAGGaTTCAGTTCCATCCGGCTTTCTGGAGGCAGCTGATGGTCCGCCGCC	aaagctcccatagtggctgtggctggattgccggatgctactcaatcctgtttaagcttcagtggaggatt	ggcggcggaccatcagctgcctccagaaagccggatggaactgaatcctccactgaagcttaaacaggatt
TRCN0000250875	TTCCAAGCTGCCACCTATCTC	CCGGTTCCAAGCTGCCACCTATCTCCTCGAGGAGATAGGTGGCAGCTTGGAATTTTTG	NM_025363.3-193s21c1	CDS	NM_025363	10090	66117	1110001J03Rik	RIKEN cDNA 1110001J03 gene	NM_025363.3	noAltMouse	NM_197964.3 (LOC:154791)	AAAGCTCCCATAGTGGCTGTGGCTGGATTAGGTGGCAGCTTGGAAtCCTGTTTAAGCTTCAGTGGAGGaTTGCAACGTGCCACCTTTTCTGGAGGCAGCTGATGGTCCGCCGCC	aaagctcccatagtggctgtggctggattaggtggcagcttggaatcctgtttaagcttcagtggaggatt	ggcggcggaccatcagctgcctccagaaaaggtggcacgttgcaatcctccactgaagcttaaacaggatt
TRCN0000265274	TATGGCCTTTGCCCTACATTT	CCGGTATGGCCTTTGCCCTACATTTCTCGAGAAATGTAGGGCAAAGGCCATATTTTTG	NM_198424.3-936s21c1	CDS	NM_198424	10090	269999	Orai3	ORAI calcium release-activated calcium modulator 3	NM_198424.3	noAltMouse	noHumanHit	AAAGCTCCCATAGTGGCTGTGGCTGGATGTAGGGCAAAGGCCATAtCCTGTTTAAGCTTCAGTGGAGGaTAAGGCGATTGCCCTAGTTCTGGAGGCAGCTGATGGTCCGCCGCC	aaagctcccatagtggctgtggctggatgtagggcaaaggccatatcctgtttaagcttcagtggaggata	ggcggcggaccatcagctgcctccagaactagggcaatcgccttatcctccactgaagcttaaacaggata
TRCN0000250864	CCTAAGGATCCTGGGTTAAAT	CCGGCCTAAGGATCCTGGGTTAAATCTCGAGATTTAACCCAGGATCCTTAGGTTTTTG	NM_198424.3-1257s21c1	3UTR	NM_198424	10090	269999	Orai3	ORAI calcium release-activated calcium modulator 3	NM_198424.3	noAltMouse	noHumanHit	AAAGCTCCCATAGTGGCTGTGGCTGGATAACCCAGGATCCTTAGGtCCTGTTTAAGCTTCAGTGGAGGaCCAAAGCTTCCTGGGTATTCTGGAGGCAGCTGATGGTCCGCCGCC	aaagctcccatagtggctgtggctggataacccaggatccttaggtcctgtttaagcttcagtggaggacc	ggcggcggaccatcagctgcctccagaatacccaggaagctttggtcctccactgaagcttaaacaggacc
TRCN0000250865	ACCATCCTCTGCTTCTATTAC	CCGGACCATCCTCTGCTTCTATTACCTCGAGGTAATAGAAGCAGAGGATGGTTTTTTG	NM_198424.3-795s21c1	CDS	NM_198424	10090	269999	Orai3	ORAI calcium release-activated calcium modulator 3	NM_198424.3	noAltMouse	noHumanHit	AAAGCTCCCATAGTGGCTGTGGCTGGATTAGAAGCAGAGGATGGTtCCTGTTTAAGCTTCAGTGGAGGaACGATCGACTGCTTCTTTTCTGGAGGCAGCTGATGGTCCGCCGCC	aaagctcccatagtggctgtggctggattagaagcagaggatggttcctgtttaagcttcagtggaggaac	ggcggcggaccatcagctgcctccagaaaagaagcagtcgatcgttcctccactgaagcttaaacaggaac
TRCN0000250863	TCCCTTAGTTTAGCTTCTAAC	CCGGTCCCTTAGTTTAGCTTCTAACCTCGAGGTTAGAAGCTAAACTAAGGGATTTTTG	NM_198424.3-769s21c1	CDS	NM_198424	10090	269999	Orai3	ORAI calcium release-activated calcium modulator 3	NM_198424.3	noAltMouse	noHumanHit	AAAGCTCCCATAGTGGCTGTGGCTGGATGAAGCTAAACTAAGGGAtCCTGTTTAAGCTTCAGTGGAGGaTCGCTTTCTTTAGCTTGTTCTGGAGGCAGCTGATGGTCCGCCGCC	aaagctcccatagtggctgtggctggatgaagctaaactaagggatcctgtttaagcttcagtggaggatc	ggcggcggaccatcagctgcctccagaacaagctaaagaaagcgatcctccactgaagcttaaacaggatc
TRCN0000265288	CACCAACGACTGCACAGATAC	CCGGCACCAACGACTGCACAGATACCTCGAGGTATCTGTGCAGTCGTTGGTGTTTTTG	NM_198424.3-592s21c1	CDS	NM_198424	10090	269999	Orai3	ORAI calcium release-activated calcium modulator 3	NM_198424.3	noAltMouse	noHumanHit	AAAGCTCCCATAGTGGCTGTGGCTGGATCTGTGCAGTCGTTGGTGtCCTGTTTAAGCTTCAGTGGAGGaCAGCAAGCACTGCACACTTCTGGAGGCAGCTGATGGTCCGCCGCC	aaagctcccatagtggctgtggctggatctgtgcagtcgttggtgtcctgtttaagcttcagtggaggaca	ggcggcggaccatcagctgcctccagaagtgtgcagtgcttgctgtcctccactgaagcttaaacaggaca
TRCN0000250870	ACAGGCAGCTTTAACTATATA	CCGGACAGGCAGCTTTAACTATATACTCGAGTATATAGTTAAAGCTGCCTGTTTTTTG	NM_175305.4-1622s21c1	3UTR	NM_175305	10090	100061	Lrrc19	leucine rich repeat containing 19	NM_175305.4	noAltMouse	noHumanHit	AAAGCTCCCATAGTGGCTGTGGCTGGATTAGTTAAAGCTGCCTGTtCCTGTTTAAGCTTCAGTGGAGGaACTGGCTCCTTTAACTTTTCTGGAGGCAGCTGATGGTCCGCCGCC	aaagctcccatagtggctgtggctggattagttaaagctgcctgttcctgtttaagcttcagtggaggaac	ggcggcggaccatcagctgcctccagaaaagttaaaggagccagttcctccactgaagcttaaacaggaac
TRCN0000265305	AGTGCCCAGTATGGTACAATA	CCGGAGTGCCCAGTATGGTACAATACTCGAGTATTGTACCATACTGGGCACTTTTTTG	NM_175305.4-971s21c1	CDS	NM_175305	10090	100061	Lrrc19	leucine rich repeat containing 19	NM_175305.4	noAltMouse	noHumanHit	AAAGCTCCCATAGTGGCTGTGGCTGGATGTACCATACTGGGCACTtCCTGTTTAAGCTTCAGTGGAGGaAGAGCCGTGTATGGTAGTTCTGGAGGCAGCTGATGGTCCGCCGCC	aaagctcccatagtggctgtggctggatgtaccatactgggcacttcctgtttaagcttcagtggaggaag	ggcggcggaccatcagctgcctccagaactaccatacacggctcttcctccactgaagcttaaacaggaag
TRCN0000250871	GTAATTCAACAGGGTTCATTT	CCGGGTAATTCAACAGGGTTCATTTCTCGAGAAATGAACCCTGTTGAATTACTTTTTG	NM_175305.4-439s21c1	CDS	NM_175305	10090	100061	Lrrc19	leucine rich repeat containing 19	NM_175305.4	noAltMouse	noHumanHit	AAAGCTCCCATAGTGGCTGTGGCTGGATGAACCCTGTTGAATTACtCCTGTTTAAGCTTCAGTGGAGGaGTTATTGTACAGGGTTGTTCTGGAGGCAGCTGATGGTCCGCCGCC	aaagctcccatagtggctgtggctggatgaaccctgttgaattactcctgtttaagcttcagtggaggagt	ggcggcggaccatcagctgcctccagaacaaccctgtacaataactcctccactgaagcttaaacaggagt
TRCN0000250873	CAACTGAATCCCGATACATTT	CCGGCAACTGAATCCCGATACATTTCTCGAGAAATGTATCGGGATTCAGTTGTTTTTG	NM_175305.4-511s21c1	CDS	NM_175305	10090	100061	Lrrc19	leucine rich repeat containing 19	NM_175305.4	noAltMouse	noHumanHit	AAAGCTCCCATAGTGGCTGTGGCTGGATGTATCGGGATTCAGTTGtCCTGTTTAAGCTTCAGTGGAGGaCATCTGTTTCCCGATAGTTCTGGAGGCAGCTGATGGTCCGCCGCC	aaagctcccatagtggctgtggctggatgtatcgggattcagttgtcctgtttaagcttcagtggaggaca	ggcggcggaccatcagctgcctccagaactatcgggaaacagatgtcctccactgaagcttaaacaggaca
TRCN0000250872	ATCTCAGTTATAACCGAATTA	CCGGATCTCAGTTATAACCGAATTACTCGAGTAATTCGGTTATAACTGAGATTTTTTG	NM_175305.4-266s21c1	CDS	NM_175305	10090	100061	Lrrc19	leucine rich repeat containing 19	NM_175305.4	noAltMouse	noHumanHit	AAAGCTCCCATAGTGGCTGTGGCTGGATTCGGTTATAACTGAGATtCCTGTTTAAGCTTCAGTGGAGGaATGTCACATATAACCGTTTCTGGAGGCAGCTGATGGTCCGCCGCC	aaagctcccatagtggctgtggctggattcggttataactgagattcctgtttaagcttcagtggaggaat	ggcggcggaccatcagctgcctccagaaacggttatatgtgacattcctccactgaagcttaaacaggaat
TRCN0000250883	ATCCACGCTACGCACTCTAAT	CCGGATCCACGCTACGCACTCTAATCTCGAGATTAGAGTGCGTAGCGTGGATTTTTTG	NM_021418.2-1019s21c1	3UTR	NM_021418	10090	58229	Ccdc48	coiled-coil domain containing 48	noHits	noAltMouse	noHumanHit	AAAGCTCCCATAGTGGCTGTGGCTGGATGAGTGCGTAGCGTGGATtCCTGTTTAAGCTTCAGTGGAGGaATGCACCGTACGCACTGTTCTGGAGGCAGCTGATGGTCCGCCGCC	aaagctcccatagtggctgtggctggatgagtgcgtagcgtggattcctgtttaagcttcagtggaggaat	ggcggcggaccatcagctgcctccagaacagtgcgtacggtgcattcctccactgaagcttaaacaggaat
TRCN0000250882	CTACCGGTCTGGATCAGTATC	CCGGCTACCGGTCTGGATCAGTATCCTCGAGGATACTGATCCAGACCGGTAGTTTTTG	NM_021418.2-146s21c1	CDS	NM_021418	10090	58229	Ccdc48	coiled-coil domain containing 48	NM_001159697.1	noAltMouse	noHumanHit	AAAGCTCCCATAGTGGCTGTGGCTGGATCTGATCCAGACCGGTAGtCCTGTTTAAGCTTCAGTGGAGGaCTTCCGCACTGGATCACTTCTGGAGGCAGCTGATGGTCCGCCGCC	aaagctcccatagtggctgtggctggatctgatccagaccggtagtcctgtttaagcttcagtggaggact	ggcggcggaccatcagctgcctccagaagtgatccagtgcggaagtcctccactgaagcttaaacaggact
TRCN0000250884	TTAGCGAGCACATCGAGACAC	CCGGTTAGCGAGCACATCGAGACACCTCGAGGTGTCTCGATGTGCTCGCTAATTTTTG	NM_021418.2-476s21c1	CDS	NM_021418	10090	58229	Ccdc48	coiled-coil domain containing 48	NM_001159697.1	noAltMouse	noHumanHit	AAAGCTCCCATAGTGGCTGTGGCTGGATCTCGATGTGCTCGCTAAtCCTGTTTAAGCTTCAGTGGAGGaTTTGCGTCCACATCGACTTCTGGAGGCAGCTGATGGTCCGCCGCC	aaagctcccatagtggctgtggctggatctcgatgtgctcgctaatcctgtttaagcttcagtggaggatt	ggcggcggaccatcagctgcctccagaagtcgatgtggacgcaaatcctccactgaagcttaaacaggatt
TRCN0000265265	AGGCAGAGCTTAGAGGTTACA	CCGGAGGCAGAGCTTAGAGGTTACACTCGAGTGTAACCTCTAAGCTCTGCCTTTTTTG	NM_021418.2-914s21c1	CDS	NM_021418	10090	58229	Ccdc48	coiled-coil domain containing 48	NM_001159697.1	noAltMouse	noHumanHit	AAAGCTCCCATAGTGGCTGTGGCTGGATACCTCTAAGCTCTGCCTtCCTGTTTAAGCTTCAGTGGAGGaAGCCAGTCCTTAGAGGATTCTGGAGGCAGCTGATGGTCCGCCGCC	aaagctcccatagtggctgtggctggatacctctaagctctgccttcctgtttaagcttcagtggaggaag	ggcggcggaccatcagctgcctccagaatcctctaaggactggcttcctccactgaagcttaaacaggaag
TRCN0000265273	GCCTCTGCGGCTATTTCAGTA	CCGGGCCTCTGCGGCTATTTCAGTACTCGAGTACTGAAATAGCCGCAGAGGCTTTTTG	NM_021418.2-422s21c1	CDS	NM_021418	10090	58229	Ccdc48	coiled-coil domain containing 48	NM_001159697.1	noAltMouse	noHumanHit	AAAGCTCCCATAGTGGCTGTGGCTGGATGAAATAGCCGCAGAGGCtCCTGTTTAAGCTTCAGTGGAGGaGCGTCTCGGGCTATTTGTTCTGGAGGCAGCTGATGGTCCGCCGCC	aaagctcccatagtggctgtggctggatgaaatagccgcagaggctcctgtttaagcttcagtggaggagc	ggcggcggaccatcagctgcctccagaacaaatagcccgagacgctcctccactgaagcttaaacaggagc
TRCN0000250005	GACTGACTGCTCACGCTTAAA	CCGGGACTGACTGCTCACGCTTAAACTCGAGTTTAAGCGTGAGCAGTCAGTCTTTTTG	NM_175277.4-356s21c1	3UTR	NM_175277	10090	78653	Bola3	bolA-like 3 (E. coli)	NM_175277.4	noAltMouse	noHumanHit	AAAGCTCCCATAGTGGCTGTGGCTGGATAGCGTGAGCAGTCAGTCtCCTGTTTAAGCTTCAGTGGAGGaGAGTGAGAGCTCACGCATTCTGGAGGCAGCTGATGGTCCGCCGCC	aaagctcccatagtggctgtggctggatagcgtgagcagtcagtctcctgtttaagcttcagtggaggaga	ggcggcggaccatcagctgcctccagaatgcgtgagctctcactctcctccactgaagcttaaacaggaga
TRCN0000250006	ATCGAATCGGAAGAATTTAAA	CCGGATCGAATCGGAAGAATTTAAACTCGAGTTTAAATTCTTCCGATTCGATTTTTTG	NM_175277.4-225s21c1	CDS	NM_175277	10090	78653	Bola3	bolA-like 3 (E. coli)	NM_175277.4	noAltMouse	noHumanHit	AAAGCTCCCATAGTGGCTGTGGCTGGATAATTCTTCCGATTCGATtCCTGTTTAAGCTTCAGTGGAGGaATGGAAAGGGAAGAATATTCTGGAGGCAGCTGATGGTCCGCCGCC	aaagctcccatagtggctgtggctggataattcttccgattcgattcctgtttaagcttcagtggaggaat	ggcggcggaccatcagctgcctccagaatattcttccctttccattcctccactgaagcttaaacaggaat
TRCN0000250007	CACTGTGCGCAGCGAATGTTT	CCGGCACTGTGCGCAGCGAATGTTTCTCGAGAAACATTCGCTGCGCACAGTGTTTTTG	NM_175277.4-84s21c1	CDS	NM_175277	10090	78653	Bola3	bolA-like 3 (E. coli)	NM_175277.4	noAltMouse	noHumanHit	AAAGCTCCCATAGTGGCTGTGGCTGGATATTCGCTGCGCACAGTGtCCTGTTTAAGCTTCAGTGGAGGaCAGTGTCGGCAGCGAAATTCTGGAGGCAGCTGATGGTCCGCCGCC	aaagctcccatagtggctgtggctggatattcgctgcgcacagtgtcctgtttaagcttcagtggaggaca	ggcggcggaccatcagctgcctccagaatttcgctgccgacactgtcctccactgaagcttaaacaggaca
TRCN0000250008	TCGAGCCACAGCTATTCAAGT	CCGGTCGAGCCACAGCTATTCAAGTCTCGAGACTTGAATAGCTGTGGCTCGATTTTTG	NM_175277.4-161s21c1	CDS	NM_175277	10090	78653	Bola3	bolA-like 3 (E. coli)	NM_175277.4	noAltMouse	noHumanHit	AAAGCTCCCATAGTGGCTGTGGCTGGATGAATAGCTGTGGCTCGAtCCTGTTTAAGCTTCAGTGGAGGaTCCAGCGTCAGCTATTGTTCTGGAGGCAGCTGATGGTCCGCCGCC	aaagctcccatagtggctgtggctggatgaatagctgtggctcgatcctgtttaagcttcagtggaggatc	ggcggcggaccatcagctgcctccagaacaatagctgacgctggatcctccactgaagcttaaacaggatc
TRCN0000249978	AGCTTGCTGAGATTGACATAA	CCGGAGCTTGCTGAGATTGACATAACTCGAGTTATGTCAATCTCAGCAAGCTTTTTTG	NM_027759.2-1148s21c1	CDS	NM_027759	10090	71313	Fsip1	fibrous sheath-interacting protein 1	NM_027759.3	noAltMouse	noHumanHit	AAAGCTCCCATAGTGGCTGTGGCTGGATGTCAATCTCAGCAAGCTtCCTGTTTAAGCTTCAGTGGAGGaAGGTTGGAGAGATTGAGTTCTGGAGGCAGCTGATGGTCCGCCGCC	aaagctcccatagtggctgtggctggatgtcaatctcagcaagcttcctgtttaagcttcagtggaggaag	ggcggcggaccatcagctgcctccagaactcaatctctccaaccttcctccactgaagcttaaacaggaag
TRCN0000249979	GGTTCCAGGAGAAGGCTATAC	CCGGGGTTCCAGGAGAAGGCTATACCTCGAGGTATAGCCTTCTCCTGGAACCTTTTTG	NM_027759.2-1104s21c1	CDS	NM_027759	10090	71313	Fsip1	fibrous sheath-interacting protein 1	NM_027759.3	noAltMouse	noHumanHit	AAAGCTCCCATAGTGGCTGTGGCTGGATAGCCTTCTCCTGGAACCtCCTGTTTAAGCTTCAGTGGAGGaGGATCCTCGAGAAGGCATTCTGGAGGCAGCTGATGGTCCGCCGCC	aaagctcccatagtggctgtggctggatagccttctcctggaacctcctgtttaagcttcagtggaggagg	ggcggcggaccatcagctgcctccagaatgccttctcgaggatcctcctccactgaagcttaaacaggagg
TRCN0000265260	CAGAGCCATAAGGGTGATATG	CCGGCAGAGCCATAAGGGTGATATGCTCGAGCATATCACCCTTATGGCTCTGTTTTTG	NM_027759.2-1219s21c1	CDS	NM_027759	10090	71313	Fsip1	fibrous sheath-interacting protein 1	NM_027759.3	noAltMouse	noHumanHit	AAAGCTCCCATAGTGGCTGTGGCTGGATTCACCCTTATGGCTCTGtCCTGTTTAAGCTTCAGTGGAGGaCACAGCGTTAAGGGTGTTTCTGGAGGCAGCTGATGGTCCGCCGCC	aaagctcccatagtggctgtggctggattcacccttatggctctgtcctgtttaagcttcagtggaggaca	ggcggcggaccatcagctgcctccagaaacacccttaacgctgtgtcctccactgaagcttaaacaggaca
TRCN0000257947	CACCATCTTCAGCCTTGAAAG	CCGGCACCATCTTCAGCCTTGAAAGCTCGAGCTTTCAAGGCTGAAGATGGTGTTTTTG	NM_027759.2-1197s21c1	CDS	NM_027759	10090	71313	Fsip1	fibrous sheath-interacting protein 1	NM_027759.3	noAltMouse	noHumanHit	AAAGCTCCCATAGTGGCTGTGGCTGGATCAAGGCTGAAGATGGTGtCCTGTTTAAGCTTCAGTGGAGGaCAGCATGATCAGCCTTCTTCTGGAGGCAGCTGATGGTCCGCCGCC	aaagctcccatagtggctgtggctggatcaaggctgaagatggtgtcctgtttaagcttcagtggaggaca	ggcggcggaccatcagctgcctccagaagaaggctgatcatgctgtcctccactgaagcttaaacaggaca
TRCN0000249980	CTGGGAGCCGAAGTTCAAATG	CCGGCTGGGAGCCGAAGTTCAAATGCTCGAGCATTTGAACTTCGGCTCCCAGTTTTTG	NM_027759.2-227s21c1	CDS	NM_027759	10090	71313	Fsip1	fibrous sheath-interacting protein 1	NM_027759.3	noAltMouse	noHumanHit	AAAGCTCCCATAGTGGCTGTGGCTGGATTGAACTTCGGCTCCCAGtCCTGTTTAAGCTTCAGTGGAGGaCTCGGACGCGAAGTTCTTTCTGGAGGCAGCTGATGGTCCGCCGCC	aaagctcccatagtggctgtggctggattgaacttcggctcccagtcctgtttaagcttcagtggaggact	ggcggcggaccatcagctgcctccagaaagaacttcgcgtccgagtcctccactgaagcttaaacaggact
TRCN0000265303	TGGGTTTGAGCAAGCTATAAA	CCGGTGGGTTTGAGCAAGCTATAAACTCGAGTTTATAGCTTGCTCAAACCCATTTTTG	NM_183106.2-1002s21c1	CDS	NM_183106	10090	74569	Ttc17	tetratricopeptide repeat domain 17	NM_183106.2	noAltMouse	NM_018259.5 (LOC:55761)	AAAGCTCCCATAGTGGCTGTGGCTGGATTAGCTTGCTCAAACCCAtCCTGTTTAAGCTTCAGTGGAGGaTGCGTTACAGCAAGCTTTTCTGGAGGCAGCTGATGGTCCGCCGCC	aaagctcccatagtggctgtggctggattagcttgctcaaacccatcctgtttaagcttcagtggaggatg	ggcggcggaccatcagctgcctccagaaaagcttgctgtaacgcatcctccactgaagcttaaacaggatg
TRCN0000249451	CCGTGACTCTGATGCGTATAG	CCGGCCGTGACTCTGATGCGTATAGCTCGAGCTATACGCATCAGAGTCACGGTTTTTG	NM_183106.2-1482s21c1	CDS	NM_183106	10090	74569	Ttc17	tetratricopeptide repeat domain 17	NM_183106.2	noAltMouse	noHumanHit	AAAGCTCCCATAGTGGCTGTGGCTGGATACGCATCAGAGTCACGGtCCTGTTTAAGCTTCAGTGGAGGaCCCTGAGACTGATGCGATTCTGGAGGCAGCTGATGGTCCGCCGCC	aaagctcccatagtggctgtggctggatacgcatcagagtcacggtcctgtttaagcttcagtggaggacc	ggcggcggaccatcagctgcctccagaatcgcatcagtctcagggtcctccactgaagcttaaacaggacc
TRCN0000257896	CAATATGTTGAAGTCCTATAT	CCGGCAATATGTTGAAGTCCTATATCTCGAGATATAGGACTTCAACATATTGTTTTTG	NM_183106.2-4285s21c1	3UTR	NM_183106	10090	74569	Ttc17	tetratricopeptide repeat domain 17	NM_183106.2	noAltMouse	noHumanHit	AAAGCTCCCATAGTGGCTGTGGCTGGATAGGACTTCAACATATTGtCCTGTTTAAGCTTCAGTGGAGGaCATTATCATGAAGTCCATTCTGGAGGCAGCTGATGGTCCGCCGCC	aaagctcccatagtggctgtggctggataggacttcaacatattgtcctgtttaagcttcagtggaggaca	ggcggcggaccatcagctgcctccagaatggacttcatgataatgtcctccactgaagcttaaacaggaca
TRCN0000249450	CTAGAGCTTCCATATAGTATA	CCGGCTAGAGCTTCCATATAGTATACTCGAGTATACTATATGGAAGCTCTAGTTTTTG	NM_183106.2-514s21c1	CDS	NM_183106	10090	74569	Ttc17	tetratricopeptide repeat domain 17	NM_183106.2	noAltMouse	noHumanHit	AAAGCTCCCATAGTGGCTGTGGCTGGATCTATATGGAAGCTCTAGtCCTGTTTAAGCTTCAGTGGAGGaCTTGAGGATCCATATACTTCTGGAGGCAGCTGATGGTCCGCCGCC	aaagctcccatagtggctgtggctggatctatatggaagctctagtcctgtttaagcttcagtggaggact	ggcggcggaccatcagctgcctccagaagtatatggatcctcaagtcctccactgaagcttaaacaggact
TRCN0000257906	GACATTGCTCTGGTCAATTTG	CCGGGACATTGCTCTGGTCAATTTGCTCGAGCAAATTGACCAGAGCAATGTCTTTTTG	NM_183106.2-808s21c1	CDS	NM_183106	10090	74569	Ttc17	tetratricopeptide repeat domain 17	NM_183106.2	noAltMouse	noHumanHit	AAAGCTCCCATAGTGGCTGTGGCTGGATTTGACCAGAGCAATGTCtCCTGTTTAAGCTTCAGTGGAGGaGAGATTCGTCTGGTCATTTCTGGAGGCAGCTGATGGTCCGCCGCC	aaagctcccatagtggctgtggctggatttgaccagagcaatgtctcctgtttaagcttcagtggaggaga	ggcggcggaccatcagctgcctccagaaatgaccagacgaatctctcctccactgaagcttaaacaggaga
TRCN0000252375	TGACCCATTGGAACCATTTAT	CCGGTGACCCATTGGAACCATTTATCTCGAGATAAATGGTTCCAATGGGTCATTTTTG	NM_001033249.3-2140s21c1	3UTR	NM_001033249	10090	213011	Zfp583	zinc finger protein 583	NM_001033249.3	noAltMouse	noHumanHit	AAAGCTCCCATAGTGGCTGTGGCTGGATATGGTTCCAATGGGTCAtCCTGTTTAAGCTTCAGTGGAGGaTGTCCCTATGGAACCAATTCTGGAGGCAGCTGATGGTCCGCCGCC	aaagctcccatagtggctgtggctggatatggttccaatgggtcatcctgtttaagcttcagtggaggatg	ggcggcggaccatcagctgcctccagaattggttccatagggacatcctccactgaagcttaaacaggatg
TRCN0000252372	TCAATTGTTCATCACTCATAA	CCGGTCAATTGTTCATCACTCATAACTCGAGTTATGAGTGATGAACAATTGATTTTTG	NM_001033249.3-838s21c1	CDS	NM_001033249	10090	213011	Zfp583	zinc finger protein 583	NM_001033249.3	noAltMouse	noHumanHit	AAAGCTCCCATAGTGGCTGTGGCTGGATGAGTGATGAACAATTGAtCCTGTTTAAGCTTCAGTGGAGGaTCTATTCATCATCACTGTTCTGGAGGCAGCTGATGGTCCGCCGCC	aaagctcccatagtggctgtggctggatgagtgatgaacaattgatcctgtttaagcttcagtggaggatc	ggcggcggaccatcagctgcctccagaacagtgatgatgaatagatcctccactgaagcttaaacaggatc
TRCN0000252373	CGCAAACCTAGCACAACATAA	CCGGCGCAAACCTAGCACAACATAACTCGAGTTATGTTGTGCTAGGTTTGCGTTTTTG	NM_001033249.3-1171s21c1	CDS	NM_001033249	10090	213011	Zfp583	zinc finger protein 583	NM_001033249.3	noAltMouse	noHumanHit	AAAGCTCCCATAGTGGCTGTGGCTGGATGTTGTGCTAGGTTTGCGtCCTGTTTAAGCTTCAGTGGAGGaCGGAAAGGTAGCACAAGTTCTGGAGGCAGCTGATGGTCCGCCGCC	aaagctcccatagtggctgtggctggatgttgtgctaggtttgcgtcctgtttaagcttcagtggaggacg	ggcggcggaccatcagctgcctccagaacttgtgctacctttccgtcctccactgaagcttaaacaggacg
TRCN0000252374	GCCGTCCATCAGAATGCAATA	CCGGGCCGTCCATCAGAATGCAATACTCGAGTATTGCATTCTGATGGACGGCTTTTTG	NM_001033249.3-905s21c1	CDS	NM_001033249	10090	213011	Zfp583	zinc finger protein 583	NM_001033249.3	noAltMouse	noHumanHit	AAAGCTCCCATAGTGGCTGTGGCTGGATGCATTCTGATGGACGGCtCCTGTTTAAGCTTCAGTGGAGGaGCGGTCGTTCAGAATGGTTCTGGAGGCAGCTGATGGTCCGCCGCC	aaagctcccatagtggctgtggctggatgcattctgatggacggctcctgtttaagcttcagtggaggagc	ggcggcggaccatcagctgcctccagaaccattctgaacgaccgctcctccactgaagcttaaacaggagc
TRCN0000265342	TAGTTATAGTGGATCTCTTAC	CCGGTAGTTATAGTGGATCTCTTACCTCGAGGTAAGAGATCCACTATAACTATTTTTG	NM_001033249.3-1918s21c1	CDS	NM_001033249	10090	213011	Zfp583	zinc finger protein 583	NM_001033249.3	noAltMouse	noHumanHit	AAAGCTCCCATAGTGGCTGTGGCTGGATGAGATCCACTATAACTAtCCTGTTTAAGCTTCAGTGGAGGaTACTTAATGTGGATCTGTTCTGGAGGCAGCTGATGGTCCGCCGCC	aaagctcccatagtggctgtggctggatgagatccactataactatcctgtttaagcttcagtggaggata	ggcggcggaccatcagctgcctccagaacagatccacattaagtatcctccactgaagcttaaacaggata
TRCN0000265336	AGAGCTTTGAGCGGCATAAAC	CCGGAGAGCTTTGAGCGGCATAAACCTCGAGGTTTATGCCGCTCAAAGCTCTTTTTTG	NM_178246.3-2950s21c1	CDS	NM_178246	10090	229512	Smg5	Smg-5 homolog, nonsense mediated mRNA decay factor (C. elegans)	NM_178246.3	noAltMouse	noHumanHit	AAAGCTCCCATAGTGGCTGTGGCTGGATATGCCGCTCAAAGCTCTtCCTGTTTAAGCTTCAGTGGAGGaAGTGCTAAGAGCGGCAATTCTGGAGGCAGCTGATGGTCCGCCGCC	aaagctcccatagtggctgtggctggatatgccgctcaaagctcttcctgtttaagcttcagtggaggaag	ggcggcggaccatcagctgcctccagaattgccgctcttagcacttcctccactgaagcttaaacaggaag
TRCN0000251193	AGTGGCATGGTGACCATTATC	CCGGAGTGGCATGGTGACCATTATCCTCGAGGATAATGGTCACCATGCCACTTTTTTG	NM_178246.3-3066s21c1	CDS	NM_178246	10090	229512	Smg5	Smg-5 homolog, nonsense mediated mRNA decay factor (C. elegans)	NM_178246.3	noAltMouse	noHumanHit	AAAGCTCCCATAGTGGCTGTGGCTGGATATGGTCACCATGCCACTtCCTGTTTAAGCTTCAGTGGAGGaAGAGGCTAGGTGACCAATTCTGGAGGCAGCTGATGGTCCGCCGCC	aaagctcccatagtggctgtggctggatatggtcaccatgccacttcctgtttaagcttcagtggaggaag	ggcggcggaccatcagctgcctccagaattggtcacctagcctcttcctccactgaagcttaaacaggaag
TRCN0000251190	GGAACCTCAAGAGACTATATG	CCGGGGAACCTCAAGAGACTATATGCTCGAGCATATAGTCTCTTGAGGTTCCTTTTTG	NM_178246.3-913s21c1	CDS	NM_178246	10090	229512	Smg5	Smg-5 homolog, nonsense mediated mRNA decay factor (C. elegans)	NM_178246.3	noAltMouse	noHumanHit	AAAGCTCCCATAGTGGCTGTGGCTGGATTAGTCTCTTGAGGTTCCtCCTGTTTAAGCTTCAGTGGAGGaGGTACCAGAAGAGACTTTTCTGGAGGCAGCTGATGGTCCGCCGCC	aaagctcccatagtggctgtggctggattagtctcttgaggttcctcctgtttaagcttcagtggaggagg	ggcggcggaccatcagctgcctccagaaaagtctcttctggtacctcctccactgaagcttaaacaggagg
TRCN0000251192	GGCTGCTCATAGACGCTTTAA	CCGGGGCTGCTCATAGACGCTTTAACTCGAGTTAAAGCGTCTATGAGCAGCCTTTTTG	NM_178246.3-2390s21c1	CDS	NM_178246	10090	229512	Smg5	Smg-5 homolog, nonsense mediated mRNA decay factor (C. elegans)	NM_178246.3	noAltMouse	noHumanHit	AAAGCTCCCATAGTGGCTGTGGCTGGATAGCGTCTATGAGCAGCCtCCTGTTTAAGCTTCAGTGGAGGaGGGTGCAGATAGACGCATTCTGGAGGCAGCTGATGGTCCGCCGCC	aaagctcccatagtggctgtggctggatagcgtctatgagcagcctcctgtttaagcttcagtggaggagg	ggcggcggaccatcagctgcctccagaatgcgtctatctgcaccctcctccactgaagcttaaacaggagg
TRCN0000251191	CTTGGCTGCTGTACTGGATAA	CCGGCTTGGCTGCTGTACTGGATAACTCGAGTTATCCAGTACAGCAGCCAAGTTTTTG	NM_178246.3-3909s21c1	3UTR	NM_178246	10090	229512	Smg5	Smg-5 homolog, nonsense mediated mRNA decay factor (C. elegans)	NM_178246.3	noAltMouse	noHumanHit	AAAGCTCCCATAGTGGCTGTGGCTGGATCCAGTACAGCAGCCAAGtCCTGTTTAAGCTTCAGTGGAGGaCTAGGCACCTGTACTGCTTCTGGAGGCAGCTGATGGTCCGCCGCC	aaagctcccatagtggctgtggctggatccagtacagcagccaagtcctgtttaagcttcagtggaggact	ggcggcggaccatcagctgcctccagaagcagtacaggtgcctagtcctccactgaagcttaaacaggact
TRCN0000265163	CACAGGAGAAACTTGATATAT	CCGGCACAGGAGAAACTTGATATATCTCGAGATATATCAAGTTTCTCCTGTGTTTTTG	NM_001081687.1-221s21c1	CDS	NM_001081687	10090	381484	Gm5150	predicted gene 5150	NM_001081687.1	XM_001473647.2 (LOC:100045212)	noHumanHit	AAAGCTCCCATAGTGGCTGTGGCTGGATATCAAGTTTCTCCTGTGtCCTGTTTAAGCTTCAGTGGAGGaCAGAGGTCAAACTTGAATTCTGGAGGCAGCTGATGGTCCGCCGCC	aaagctcccatagtggctgtggctggatatcaagtttctcctgtgtcctgtttaagcttcagtggaggaca	ggcggcggaccatcagctgcctccagaattcaagtttgacctctgtcctccactgaagcttaaacaggaca
TRCN0000251210	TTTCTATCTGCATCAGTTATG	CCGGTTTCTATCTGCATCAGTTATGCTCGAGCATAACTGATGCAGATAGAAATTTTTG	NM_001081687.1-312s21c1	CDS	NM_001081687	10090	381484	Gm5150	predicted gene 5150	NM_001081687.1	noAltMouse	noHumanHit	AAAGCTCCCATAGTGGCTGTGGCTGGATACTGATGCAGATAGAAAtCCTGTTTAAGCTTCAGTGGAGGaTTACTAAGTGCATCAGATTCTGGAGGCAGCTGATGGTCCGCCGCC	aaagctcccatagtggctgtggctggatactgatgcagatagaaatcctgtttaagcttcagtggaggatt	ggcggcggaccatcagctgcctccagaatctgatgcacttagtaatcctccactgaagcttaaacaggatt
TRCN0000258151	GACCATCAGAGCCTGACATTG	CCGGGACCATCAGAGCCTGACATTGCTCGAGCAATGTCAGGCTCTGATGGTCTTTTTG	NM_001081687.1-381s21c1	CDS	NM_001081687	10090	381484	Gm5150	predicted gene 5150	NM_001081687.1	noAltMouse	noHumanHit	AAAGCTCCCATAGTGGCTGTGGCTGGATGTCAGGCTCTGATGGTCtCCTGTTTAAGCTTCAGTGGAGGaGAGCATGTGAGCCTGAGTTCTGGAGGCAGCTGATGGTCCGCCGCC	aaagctcccatagtggctgtggctggatgtcaggctctgatggtctcctgtttaagcttcagtggaggaga	ggcggcggaccatcagctgcctccagaactcaggctcacatgctctcctccactgaagcttaaacaggaga
TRCN0000251209	GACCATCAGAGTCTGACATTG	CCGGGACCATCAGAGTCTGACATTGCTCGAGCAATGTCAGACTCTGATGGTCTTTTTG	NM_001081687.1-738s21c1	CDS	NM_001081687	10090	381484	Gm5150	predicted gene 5150	NM_001081687.1	XM_001473647.2 (LOC:100045212)	noHumanHit	AAAGCTCCCATAGTGGCTGTGGCTGGATGTCAGACTCTGATGGTCtCCTGTTTAAGCTTCAGTGGAGGaGAGCATGTGAGTCTGAGTTCTGGAGGCAGCTGATGGTCCGCCGCC	aaagctcccatagtggctgtggctggatgtcagactctgatggtctcctgtttaagcttcagtggaggaga	ggcggcggaccatcagctgcctccagaactcagactcacatgctctcctccactgaagcttaaacaggaga
TRCN0000251208	ATCCTGCTGCTGGGACTTAAA	CCGGATCCTGCTGCTGGGACTTAAACTCGAGTTTAAGTCCCAGCAGCAGGATTTTTTG	NM_001081687.1-62s21c1	CDS	NM_001081687	10090	381484	Gm5150	predicted gene 5150	NM_001081687.1	XM_001473647.2 (LOC:100045212)	noHumanHit	AAAGCTCCCATAGTGGCTGTGGCTGGATAGTCCCAGCAGCAGGATtCCTGTTTAAGCTTCAGTGGAGGaATGCTGGAGCTGGGACATTCTGGAGGCAGCTGATGGTCCGCCGCC	aaagctcccatagtggctgtggctggatagtcccagcagcaggattcctgtttaagcttcagtggaggaat	ggcggcggaccatcagctgcctccagaatgtcccagctccagcattcctccactgaagcttaaacaggaat
TRCN0000251224	GATTGAGCATGATGTGGTAAT	CCGGGATTGAGCATGATGTGGTAATCTCGAGATTACCACATCATGCTCAATCTTTTTG	NM_001007571.1-178s21c1	CDS	NM_001007571	10090	101966	D8Ertd738e	DNA segment, Chr 8, ERATO Doi 738, expressed	noHits	noAltMouse	noHumanHit	AAAGCTCCCATAGTGGCTGTGGCTGGATCCACATCATGCTCAATCtCCTGTTTAAGCTTCAGTGGAGGaGAATGACGATGATGTGCTTCTGGAGGCAGCTGATGGTCCGCCGCC	aaagctcccatagtggctgtggctggatccacatcatgctcaatctcctgtttaagcttcagtggaggaga	ggcggcggaccatcagctgcctccagaagcacatcatcgtcattctcctccactgaagcttaaacaggaga
TRCN0000251223	CAATGGGCAGGTGATGGTAAA	CCGGCAATGGGCAGGTGATGGTAAACTCGAGTTTACCATCACCTGCCCATTGTTTTTG	NM_001007571.1-375s21c1	3UTR	NM_001007571	10090	101966	D8Ertd738e	DNA segment, Chr 8, ERATO Doi 738, expressed	NM_001007571.2	noAltMouse	noHumanHit	AAAGCTCCCATAGTGGCTGTGGCTGGATCCATCACCTGCCCATTGtCCTGTTTAAGCTTCAGTGGAGGaCATTGGCGAGGTGATGCTTCTGGAGGCAGCTGATGGTCCGCCGCC	aaagctcccatagtggctgtggctggatccatcacctgcccattgtcctgtttaagcttcagtggaggaca	ggcggcggaccatcagctgcctccagaagcatcacctcgccaatgtcctccactgaagcttaaacaggaca
TRCN0000251225	CTGCTGAAGGGAGCATCAAAG	CCGGCTGCTGAAGGGAGCATCAAAGCTCGAGCTTTGATGCTCCCTTCAGCAGTTTTTG	NM_001007571.1-233s21c1	CDS	NM_001007571	10090	101966	D8Ertd738e	DNA segment, Chr 8, ERATO Doi 738, expressed	NM_001007571.2	noAltMouse	noHumanHit	AAAGCTCCCATAGTGGCTGTGGCTGGATGATGCTCCCTTCAGCAGtCCTGTTTAAGCTTCAGTGGAGGaCTCCTGTTGGGAGCATGTTCTGGAGGCAGCTGATGGTCCGCCGCC	aaagctcccatagtggctgtggctggatgatgctcccttcagcagtcctgtttaagcttcagtggaggact	ggcggcggaccatcagctgcctccagaacatgctcccaacaggagtcctccactgaagcttaaacaggact
TRCN0000251222	TCGAGTCATCGCTCCCAAGAA	CCGGTCGAGTCATCGCTCCCAAGAACTCGAGTTCTTGGGAGCGATGACTCGATTTTTG	NM_001007571.1-97s21c1	CDS	NM_001007571	10090	101966	D8Ertd738e	DNA segment, Chr 8, ERATO Doi 738, expressed	NM_001007571.2	noAltMouse	noHumanHit	AAAGCTCCCATAGTGGCTGTGGCTGGATTGGGAGCGATGACTCGAtCCTGTTTAAGCTTCAGTGGAGGaTCCAGTGTTCGCTCCCTTTCTGGAGGCAGCTGATGGTCCGCCGCC	aaagctcccatagtggctgtggctggattgggagcgatgactcgatcctgtttaagcttcagtggaggatc	ggcggcggaccatcagctgcctccagaaagggagcgaacactggatcctccactgaagcttaaacaggatc
TRCN0000265170	TGTTCAGCAGCAGAAGTTGAA	CCGGTGTTCAGCAGCAGAAGTTGAACTCGAGTTCAACTTCTGCTGCTGAACATTTTTG	NM_001007571.1-127s21c1	CDS	NM_001007571	10090	101966	D8Ertd738e	DNA segment, Chr 8, ERATO Doi 738, expressed	NM_001007571.2	noAltMouse	noHumanHit	AAAGCTCCCATAGTGGCTGTGGCTGGATACTTCTGCTGCTGAACAtCCTGTTTAAGCTTCAGTGGAGGaTGATCACGAGCAGAAGATTCTGGAGGCAGCTGATGGTCCGCCGCC	aaagctcccatagtggctgtggctggatacttctgctgctgaacatcctgtttaagcttcagtggaggatg	ggcggcggaccatcagctgcctccagaatcttctgctcgtgatcatcctccactgaagcttaaacaggatg
TRCN0000265167	CTTGTATTTAGTGGGCTATTT	CCGGCTTGTATTTAGTGGGCTATTTCTCGAGAAATAGCCCACTAAATACAAGTTTTTG	NM_001033539.2-807s21c1	3UTR	NM_001033539	10090	328660	Bex6	brain expressed gene 6	NM_001033539.2	noAltMouse	noHumanHit	AAAGCTCCCATAGTGGCTGTGGCTGGATAGCCCACTAAATACAAGtCCTGTTTAAGCTTCAGTGGAGGaCTAGTAAATAGTGGGCATTCTGGAGGCAGCTGATGGTCCGCCGCC	aaagctcccatagtggctgtggctggatagcccactaaatacaagtcctgtttaagcttcagtggaggact	ggcggcggaccatcagctgcctccagaatgcccactatttactagtcctccactgaagcttaaacaggact
TRCN0000265345	GGCGACTTGTGTGTAACTTTA	CCGGGGCGACTTGTGTGTAACTTTACTCGAGTAAAGTTACACACAAGTCGCCTTTTTG	NM_001033539.2-563s21c1	CDS	NM_001033539	10090	328660	Bex6	brain expressed gene 6	NM_001033539.2	noAltMouse	noHumanHit	AAAGCTCCCATAGTGGCTGTGGCTGGATGTTACACACAAGTCGCCtCCTGTTTAAGCTTCAGTGGAGGaGGGGACAAGTGTGTAAGTTCTGGAGGCAGCTGATGGTCCGCCGCC	aaagctcccatagtggctgtggctggatgttacacacaagtcgcctcctgtttaagcttcagtggaggagg	ggcggcggaccatcagctgcctccagaacttacacacttgtcccctcctccactgaagcttaaacaggagg
TRCN0000251284	TTAGGCCTCATTCCTTGAAAT	CCGGTTAGGCCTCATTCCTTGAAATCTCGAGATTTCAAGGAATGAGGCCTAATTTTTG	NM_001033539.2-742s21c1	CDS	NM_001033539	10090	328660	Bex6	brain expressed gene 6	NM_001033539.2	noAltMouse	noHumanHit	AAAGCTCCCATAGTGGCTGTGGCTGGATCAAGGAATGAGGCCTAAtCCTGTTTAAGCTTCAGTGGAGGaTTTGGCGACATTCCTTCTTCTGGAGGCAGCTGATGGTCCGCCGCC	aaagctcccatagtggctgtggctggatcaaggaatgaggcctaatcctgtttaagcttcagtggaggatt	ggcggcggaccatcagctgcctccagaagaaggaatgtcgccaaatcctccactgaagcttaaacaggatt
TRCN0000258157	CAAGAATCCTGGAGGTTATGT	CCGGCAAGAATCCTGGAGGTTATGTCTCGAGACATAACCTCCAGGATTCTTGTTTTTG	NM_001033539.2-528s21c1	CDS	NM_001033539	10090	328660	Bex6	brain expressed gene 6	NM_001033539.2	noAltMouse	noHumanHit	AAAGCTCCCATAGTGGCTGTGGCTGGATAACCTCCAGGATTCTTGtCCTGTTTAAGCTTCAGTGGAGGaCATGAAAGCTGGAGGTATTCTGGAGGCAGCTGATGGTCCGCCGCC	aaagctcccatagtggctgtggctggataacctccaggattcttgtcctgtttaagcttcagtggaggaca	ggcggcggaccatcagctgcctccagaatacctccagctttcatgtcctccactgaagcttaaacaggaca
TRCN0000265171	TGGTTCCTCACACCGGAATCT	CCGGTGGTTCCTCACACCGGAATCTCTCGAGAGATTCCGGTGTGAGGAACCATTTTTG	NM_001033539.2-706s21c1	CDS	NM_001033539	10090	328660	Bex6	brain expressed gene 6	NM_001033539.2	noAltMouse	noHumanHit	AAAGCTCCCATAGTGGCTGTGGCTGGATTCCGGTGTGAGGAACCAtCCTGTTTAAGCTTCAGTGGAGGaTGCTTCGACACACCGGTTTCTGGAGGCAGCTGATGGTCCGCCGCC	aaagctcccatagtggctgtggctggattccggtgtgaggaaccatcctgtttaagcttcagtggaggatg	ggcggcggaccatcagctgcctccagaaaccggtgtgtcgaagcatcctccactgaagcttaaacaggatg
TRCN0000265174	TGCCACCTCTCGTCCAATTTG	CCGGTGCCACCTCTCGTCCAATTTGCTCGAGCAAATTGGACGAGAGGTGGCATTTTTG	NM_001126047.1-2135s21c1	CDS	NM_001126047	10090	20353	Sema4c	sema domain, immunoglobulin domain (Ig), transmembrane domain (TM) and short cytoplasmic domain, (semaphorin) 4C	NM_001126047.1	noAltMouse	noHumanHit	AAAGCTCCCATAGTGGCTGTGGCTGGATTTGGACGAGAGGTGGCAtCCTGTTTAAGCTTCAGTGGAGGaTGGCACGACTCGTCCATTTCTGGAGGCAGCTGATGGTCCGCCGCC	aaagctcccatagtggctgtggctggatttggacgagaggtggcatcctgtttaagcttcagtggaggatg	ggcggcggaccatcagctgcctccagaaatggacgagtcgtgccatcctccactgaagcttaaacaggatg
TRCN0000251251	TTGAGGATGGGAAGGGTAAAT	CCGGTTGAGGATGGGAAGGGTAAATCTCGAGATTTACCCTTCCCATCCTCAATTTTTG	NM_001126047.1-858s21c1	CDS	NM_001126047	10090	20353	Sema4c	sema domain, immunoglobulin domain (Ig), transmembrane domain (TM) and short cytoplasmic domain, (semaphorin) 4C	NM_001126047.1	noAltMouse	noHumanHit	AAAGCTCCCATAGTGGCTGTGGCTGGATACCCTTCCCATCCTCAAtCCTGTTTAAGCTTCAGTGGAGGaTTCAGGTAGGGAAGGGATTCTGGAGGCAGCTGATGGTCCGCCGCC	aaagctcccatagtggctgtggctggatacccttcccatcctcaatcctgtttaagcttcagtggaggatt	ggcggcggaccatcagctgcctccagaatcccttccctacctgaatcctccactgaagcttaaacaggatt
TRCN0000251250	ATCCTGTCGGGTACTACTATT	CCGGATCCTGTCGGGTACTACTATTCTCGAGAATAGTAGTACCCGACAGGATTTTTTG	NM_001126047.1-2601s21c1	CDS	NM_001126047	10090	20353	Sema4c	sema domain, immunoglobulin domain (Ig), transmembrane domain (TM) and short cytoplasmic domain, (semaphorin) 4C	NM_001126047.1	noAltMouse	noHumanHit	AAAGCTCCCATAGTGGCTGTGGCTGGATGTAGTACCCGACAGGATtCCTGTTTAAGCTTCAGTGGAGGaATGCTGAGGGGTACTAGTTCTGGAGGCAGCTGATGGTCCGCCGCC	aaagctcccatagtggctgtggctggatgtagtacccgacaggattcctgtttaagcttcagtggaggaat	ggcggcggaccatcagctgcctccagaactagtacccctcagcattcctccactgaagcttaaacaggaat
TRCN0000258159	TGGGCGTGTTTGTGCATATAT	CCGGTGGGCGTGTTTGTGCATATATCTCGAGATATATGCACAAACACGCCCATTTTTG	NM_001126047.1-3193s21c1	3UTR	NM_001126047	10090	20353	Sema4c	sema domain, immunoglobulin domain (Ig), transmembrane domain (TM) and short cytoplasmic domain, (semaphorin) 4C	NM_001126047.1	noAltMouse	noHumanHit	AAAGCTCCCATAGTGGCTGTGGCTGGATATGCACAAACACGCCCAtCCTGTTTAAGCTTCAGTGGAGGaTGCGCGACTTTGTGCAATTCTGGAGGCAGCTGATGGTCCGCCGCC	aaagctcccatagtggctgtggctggatatgcacaaacacgcccatcctgtttaagcttcagtggaggatg	ggcggcggaccatcagctgcctccagaattgcacaaagtcgcgcatcctccactgaagcttaaacaggatg
TRCN0000251252	AGTGGAGTATGACTGCTATTC	CCGGAGTGGAGTATGACTGCTATTCCTCGAGGAATAGCAGTCATACTCCACTTTTTTG	NM_001126047.1-1132s21c1	CDS	NM_001126047	10090	20353	Sema4c	sema domain, immunoglobulin domain (Ig), transmembrane domain (TM) and short cytoplasmic domain, (semaphorin) 4C	NM_001126047.1	noAltMouse	noHumanHit	AAAGCTCCCATAGTGGCTGTGGCTGGATAGCAGTCATACTCCACTtCCTGTTTAAGCTTCAGTGGAGGaAGAGGACAATGACTGCATTCTGGAGGCAGCTGATGGTCCGCCGCC	aaagctcccatagtggctgtggctggatagcagtcatactccacttcctgtttaagcttcagtggaggaag	ggcggcggaccatcagctgcctccagaatgcagtcattgtcctcttcctccactgaagcttaaacaggaag
TRCN0000265172	TTAGCTGGGAGACCATATTTA	CCGGTTAGCTGGGAGACCATATTTACTCGAGTAAATATGGTCTCCCAGCTAATTTTTG	NM_027490.1-3540s21c1	3UTR	NM_027490	10090	70640	Dcp2	DCP2 decapping enzyme homolog (S. cerevisiae)	NM_027490.1	noAltMouse	noHumanHit	AAAGCTCCCATAGTGGCTGTGGCTGGATTATGGTCTCCCAGCTAAtCCTGTTTAAGCTTCAGTGGAGGaTTTGCTCCGAGACCATTTTCTGGAGGCAGCTGATGGTCCGCCGCC	aaagctcccatagtggctgtggctggattatggtctcccagctaatcctgtttaagcttcagtggaggatt	ggcggcggaccatcagctgcctccagaaaatggtctcggagcaaatcctccactgaagcttaaacaggatt
TRCN0000251281	TGATCTCTGCAGCCGATTTAT	CCGGTGATCTCTGCAGCCGATTTATCTCGAGATAAATCGGCTGCAGAGATCATTTTTG	NM_027490.1-176s21c1	CDS	NM_027490	10090	70640	Dcp2	DCP2 decapping enzyme homolog (S. cerevisiae)	NM_027490.1	noAltMouse	noHumanHit	AAAGCTCCCATAGTGGCTGTGGCTGGATATCGGCTGCAGAGATCAtCCTGTTTAAGCTTCAGTGGAGGaTGTTCTGAGCAGCCGAATTCTGGAGGCAGCTGATGGTCCGCCGCC	aaagctcccatagtggctgtggctggatatcggctgcagagatcatcctgtttaagcttcagtggaggatg	ggcggcggaccatcagctgcctccagaattcggctgctcagaacatcctccactgaagcttaaacaggatg
TRCN0000251280	GCTTGGCTTGGCACCTAATAA	CCGGGCTTGGCTTGGCACCTAATAACTCGAGTTATTAGGTGCCAAGCCAAGCTTTTTG	NM_027490.1-785s21c1	CDS	NM_027490	10090	70640	Dcp2	DCP2 decapping enzyme homolog (S. cerevisiae)	NM_027490.1	noAltMouse	noHumanHit	AAAGCTCCCATAGTGGCTGTGGCTGGATTAGGTGCCAAGCCAAGCtCCTGTTTAAGCTTCAGTGGAGGaGCATGGGATGGCACCTTTTCTGGAGGCAGCTGATGGTCCGCCGCC	aaagctcccatagtggctgtggctggattaggtgccaagccaagctcctgtttaagcttcagtggaggagc	ggcggcggaccatcagctgcctccagaaaaggtgccatcccatgctcctccactgaagcttaaacaggagc
TRCN0000265164	CGACTTACGGTGCAATTATTC	CCGGCGACTTACGGTGCAATTATTCCTCGAGGAATAATTGCACCGTAAGTCGTTTTTG	NM_027490.1-427s21c1	CDS	NM_027490	10090	70640	Dcp2	DCP2 decapping enzyme homolog (S. cerevisiae)	NM_027490.1	noAltMouse	noHumanHit	AAAGCTCCCATAGTGGCTGTGGCTGGATAATTGCACCGTAAGTCGtCCTGTTTAAGCTTCAGTGGAGGaCGTCTTTGGGTGCAATATTCTGGAGGCAGCTGATGGTCCGCCGCC	aaagctcccatagtggctgtggctggataattgcaccgtaagtcgtcctgtttaagcttcagtggaggacg	ggcggcggaccatcagctgcctccagaatattgcacccaaagacgtcctccactgaagcttaaacaggacg
TRCN0000258154	GACTGGCTGTCTCGAAGATTT	CCGGGACTGGCTGTCTCGAAGATTTCTCGAGAAATCTTCGAGACAGCCAGTCTTTTTG	NM_027490.1-843s21c1	CDS	NM_027490	10090	70640	Dcp2	DCP2 decapping enzyme homolog (S. cerevisiae)	NM_027490.1	noAltMouse	noHumanHit	AAAGCTCCCATAGTGGCTGTGGCTGGATCTTCGAGACAGCCAGTCtCCTGTTTAAGCTTCAGTGGAGGaGAGTGGGAGTCTCGAACTTCTGGAGGCAGCTGATGGTCCGCCGCC	aaagctcccatagtggctgtggctggatcttcgagacagccagtctcctgtttaagcttcagtggaggaga	ggcggcggaccatcagctgcctccagaagttcgagactcccactctcctccactgaagcttaaacaggaga
TRCN0000265165	GATCATGCTCATGCTAGTTAA	CCGGGATCATGCTCATGCTAGTTAACTCGAGTTAACTAGCATGAGCATGATCTTTTTG	NM_001042714.1-368s21c1	CDS	NM_001042714	10090	271144	Ankdd1b	ankyrin repeat and death domain containing 1B	NM_001042714.1	noAltMouse	noHumanHit	AAAGCTCCCATAGTGGCTGTGGCTGGATCTAGCATGAGCATGATCtCCTGTTTAAGCTTCAGTGGAGGaGAACATCGTCATGCTACTTCTGGAGGCAGCTGATGGTCCGCCGCC	aaagctcccatagtggctgtggctggatctagcatgagcatgatctcctgtttaagcttcagtggaggaga	ggcggcggaccatcagctgcctccagaagtagcatgacgatgttctcctccactgaagcttaaacaggaga
TRCN0000251288	AGCCGTGCAAGTGCTACTAAC	CCGGAGCCGTGCAAGTGCTACTAACCTCGAGGTTAGTAGCACTTGCACGGCTTTTTTG	NM_001042714.1-671s21c1	CDS	NM_001042714	10090	271144	Ankdd1b	ankyrin repeat and death domain containing 1B	NM_001042714.1	noAltMouse	noHumanHit	AAAGCTCCCATAGTGGCTGTGGCTGGATGTAGCACTTGCACGGCTtCCTGTTTAAGCTTCAGTGGAGGaAGGCGTCGAAGTGCTAGTTCTGGAGGCAGCTGATGGTCCGCCGCC	aaagctcccatagtggctgtggctggatgtagcacttgcacggcttcctgtttaagcttcagtggaggaag	ggcggcggaccatcagctgcctccagaactagcacttcgacgccttcctccactgaagcttaaacaggaag
TRCN0000251285	AGTCGTGAACAGCTTACTAAG	CCGGAGTCGTGAACAGCTTACTAAGCTCGAGCTTAGTAAGCTGTTCACGACTTTTTTG	NM_001042714.1-968s21c1	CDS	NM_001042714	10090	271144	Ankdd1b	ankyrin repeat and death domain containing 1B	NM_001042714.1	noAltMouse	noHumanHit	AAAGCTCCCATAGTGGCTGTGGCTGGATGTAAGCTGTTCACGACTtCCTGTTTAAGCTTCAGTGGAGGaAGACGTCTACAGCTTAGTTCTGGAGGCAGCTGATGGTCCGCCGCC	aaagctcccatagtggctgtggctggatgtaagctgttcacgacttcctgtttaagcttcagtggaggaag	ggcggcggaccatcagctgcctccagaactaagctgtagacgtcttcctccactgaagcttaaacaggaag
TRCN0000251287	TCGTGGATATGCTGATCAAAG	CCGGTCGTGGATATGCTGATCAAAGCTCGAGCTTTGATCAGCATATCCACGATTTTTG	NM_001042714.1-1168s21c1	CDS	NM_001042714	10090	271144	Ankdd1b	ankyrin repeat and death domain containing 1B	NM_001042714.1	noAltMouse	noHumanHit	AAAGCTCCCATAGTGGCTGTGGCTGGATGATCAGCATATCCACGAtCCTGTTTAAGCTTCAGTGGAGGaTCCTGGTAATGCTGATGTTCTGGAGGCAGCTGATGGTCCGCCGCC	aaagctcccatagtggctgtggctggatgatcagcatatccacgatcctgtttaagcttcagtggaggatc	ggcggcggaccatcagctgcctccagaacatcagcattaccaggatcctccactgaagcttaaacaggatc
TRCN0000251286	CACAAGTGTAATCTATTATTC	CCGGCACAAGTGTAATCTATTATTCCTCGAGGAATAATAGATTACACTTGTGTTTTTG	NM_001042714.1-2140s21c1	3UTR	NM_001042714	10090	271144	Ankdd1b	ankyrin repeat and death domain containing 1B	NM_001042714.1	noAltMouse	noHumanHit	AAAGCTCCCATAGTGGCTGTGGCTGGATAATAGATTACACTTGTGtCCTGTTTAAGCTTCAGTGGAGGaCAGAAGACTAATCTATATTCTGGAGGCAGCTGATGGTCCGCCGCC	aaagctcccatagtggctgtggctggataatagattacacttgtgtcctgtttaagcttcagtggaggaca	ggcggcggaccatcagctgcctccagaatatagattagtcttctgtcctccactgaagcttaaacaggaca
TRCN0000239979	AGCTGACACCAGTGACAATAA	CCGGAGCTGACACCAGTGACAATAACTCGAGTTATTGTCACTGGTGTCAGCTTTTTTG	NM_001081565.2-682s21c1	CDS	NM_001081565	10090	631002	Ssxb8	synovial sarcoma, X member B, breakpoint 8	NM_001081565.3	noAltMouse	noHumanHit	AAAGCTCCCATAGTGGCTGTGGCTGGATTGTCACTGGTGTCAGCTtCCTGTTTAAGCTTCAGTGGAGGaAGGTGAGTCCAGTGACTTTCTGGAGGCAGCTGATGGTCCGCCGCC	aaagctcccatagtggctgtggctggattgtcactggtgtcagcttcctgtttaagcttcagtggaggaag	ggcggcggaccatcagctgcctccagaaagtcactggactcaccttcctccactgaagcttaaacaggaag
TRCN0000239981	TGGTGATCTAAATTCCTTAAA	CCGGTGGTGATCTAAATTCCTTAAACTCGAGTTTAAGGAATTTAGATCACCATTTTTG	NM_001081565.2-275s21c1	CDS	NM_001081565	10090	631002	Ssxb8	synovial sarcoma, X member B, breakpoint 8	noHits	NM_001001450.4 (LOC:387132),XM_003086820.1 (LOC:627853),XM_003085249.1 (LOC:627853)	noHumanHit	AAAGCTCCCATAGTGGCTGTGGCTGGATAGGAATTTAGATCACCAtCCTGTTTAAGCTTCAGTGGAGGaTGCTGAAGTAAATTCCATTCTGGAGGCAGCTGATGGTCCGCCGCC	aaagctcccatagtggctgtggctggataggaatttagatcaccatcctgtttaagcttcagtggaggatg	ggcggcggaccatcagctgcctccagaatggaatttacttcagcatcctccactgaagcttaaacaggatg
TRCN0000239982	AGCTTGAAGAAGACAAGATTG	CCGGAGCTTGAAGAAGACAAGATTGCTCGAGCAATCTTGTCTTCTTCAAGCTTTTTTG	NM_001081565.2-316s21c1	CDS	NM_001081565	10090	631002	Ssxb8	synovial sarcoma, X member B, breakpoint 8	noHits	noAltMouse	noHumanHit	AAAGCTCCCATAGTGGCTGTGGCTGGATCTTGTCTTCTTCAAGCTtCCTGTTTAAGCTTCAGTGGAGGaAGGTTGTTGAAGACAACTTCTGGAGGCAGCTGATGGTCCGCCGCC	aaagctcccatagtggctgtggctggatcttgtcttcttcaagcttcctgtttaagcttcagtggaggaag	ggcggcggaccatcagctgcctccagaagttgtcttcaacaaccttcctccactgaagcttaaacaggaag
TRCN0000239980	TAATTCCAACTTGGCAGAAAC	CCGGTAATTCCAACTTGGCAGAAACCTCGAGGTTTCTGCCAAGTTGGAATTATTTTTG	NM_001081565.2-743s21c1	CDS	NM_001081565	10090	631002	Ssxb8	synovial sarcoma, X member B, breakpoint 8	NM_001081565.3	noAltMouse	noHumanHit	AAAGCTCCCATAGTGGCTGTGGCTGGATCTGCCAAGTTGGAATTAtCCTGTTTAAGCTTCAGTGGAGGaTATTTCGTACTTGGCACTTCTGGAGGCAGCTGATGGTCCGCCGCC	aaagctcccatagtggctgtggctggatctgccaagttggaattatcctgtttaagcttcagtggaggata	ggcggcggaccatcagctgcctccagaagtgccaagtacgaaatatcctccactgaagcttaaacaggata
TRCN0000239978	GGTCGAAGGCATTGAAGTTCA	CCGGGGTCGAAGGCATTGAAGTTCACTCGAGTGAACTTCAATGCCTTCGACCTTTTTG	NM_001081565.2-602s21c1	CDS	NM_001081565	10090	631002	Ssxb8	synovial sarcoma, X member B, breakpoint 8	NM_001081565.3	NM_001126491.1 (LOC:546263),NM_026492.3 (LOC:67985)	noHumanHit	AAAGCTCCCATAGTGGCTGTGGCTGGATCTTCAATGCCTTCGACCtCCTGTTTAAGCTTCAGTGGAGGaGGACGATCGCATTGAACTTCTGGAGGCAGCTGATGGTCCGCCGCC	aaagctcccatagtggctgtggctggatcttcaatgccttcgacctcctgtttaagcttcagtggaggagg	ggcggcggaccatcagctgcctccagaagttcaatgcgatcgtcctcctccactgaagcttaaacaggagg
TRCN0000265665	ACAGTGAAGATGAATGCTTTG	CCGGACAGTGAAGATGAATGCTTTGCTCGAGCAAAGCATTCATCTTCACTGTTTTTTG	NM_001081565.3-271s21c1	CDS	NM_001081565	10090	631002	Ssxb8	synovial sarcoma, X member B, breakpoint 8	NM_001081565.3	NM_026492.3 (LOC:67985),XM_488314.5 (LOC:436188),NM_199319.3 (LOC:387586),NM_199064.1 (LOC:385312),NM_001081564.1 (LOC:625480)	noHumanHit	AAAGCTCCCATAGTGGCTGTGGCTGGATGCATTCATCTTCACTGTtCCTGTTTAAGCTTCAGTGGAGGaACTGTGTTGATGAATGGTTCTGGAGGCAGCTGATGGTCCGCCGCC	aaagctcccatagtggctgtggctggatgcattcatcttcactgttcctgtttaagcttcagtggaggaac	ggcggcggaccatcagctgcctccagaaccattcatcaacacagttcctccactgaagcttaaacaggaac
TRCN0000265670	GAAGTGCTTTATGAACCAAAG	CCGGGAAGTGCTTTATGAACCAAAGCTCGAGCTTTGGTTCATAAAGCACTTCTTTTTG	NM_001081565.3-42s21c1	CDS	NM_001081565	10090	631002	Ssxb8	synovial sarcoma, X member B, breakpoint 8	NM_001081565.3	NM_199066.2 (LOC:387131),NM_026492.3 (LOC:67985),NM_199063.2 (LOC:382206),NM_199319.3 (LOC:387586),NM_001001450.4 (LOC:387132),XM_003086820.1 (LOC:627853),XM_892557.2 (LOC:627853),XM_003085249.1 (LOC:627853),NM_198898.2 (LOC:278174),XM_979237.2 (LOC:627853),NM_199064.1 (LOC:385312),NM_001134226.1 (LOC:387132),NM_001205108.1 (LOC:668976)	noHumanHit	AAAGCTCCCATAGTGGCTGTGGCTGGATGGTTCATAAAGCACTTCtCCTGTTTAAGCTTCAGTGGAGGaGATGTGGATTATGAACGTTCTGGAGGCAGCTGATGGTCCGCCGCC	aaagctcccatagtggctgtggctggatggttcataaagcacttctcctgtttaagcttcagtggaggaga	ggcggcggaccatcagctgcctccagaacgttcataatccacatctcctccactgaagcttaaacaggaga
TRCN0000265658	AGGATATTTCTACATACTTCT	CCGGAGGATATTTCTACATACTTCTCTCGAGAGAAGTATGTAGAAATATCCTTTTTTG	NM_001081565.3-82s21c1	CDS	NM_001081565	10090	631002	Ssxb8	synovial sarcoma, X member B, breakpoint 8	NM_001081565.3	NM_001126491.1 (LOC:546263),NM_199066.2 (LOC:387131),NM_026492.3 (LOC:67985),XM_488314.5 (LOC:436188),NM_199319.3 (LOC:387586),NM_001001450.4 (LOC:387132),XM_003086820.1 (LOC:627853),XM_892557.2 (LOC:627853),XM_003085249.1 (LOC:627853),NM_198898.2 (LOC:278174),XM_979237.2 (LOC:627853),NM_199064.1 (LOC:385312),NM_001134226.1 (LOC:387132),NM_001081564.1 (LOC:625480),NM_001205108.1 (LOC:668976)	noHumanHit	AAAGCTCCCATAGTGGCTGTGGCTGGATGTATGTAGAAATATCCTtCCTGTTTAAGCTTCAGTGGAGGaAGCATAAATCTACATAGTTCTGGAGGCAGCTGATGGTCCGCCGCC	aaagctcccatagtggctgtggctggatgtatgtagaaatatccttcctgtttaagcttcagtggaggaag	ggcggcggaccatcagctgcctccagaactatgtagatttatgcttcctccactgaagcttaaacaggaag
TRCN0000255529	CTTGGCCTTGTCCGAAGGAAT	CCGGCTTGGCCTTGTCCGAAGGAATCTCGAGATTCCTTCGGACAAGGCCAAGTTTTTG	NM_001039042.2-213s21c1	CDS	NM_001039042	10090	626834	Klk13	kallikrein related-peptidase 13	NM_001039042.2	noAltMouse	noHumanHit	AAAGCTCCCATAGTGGCTGTGGCTGGATCTTCGGACAAGGCCAAGtCCTGTTTAAGCTTCAGTGGAGGaCTAGGCGATGTCCGAACTTCTGGAGGCAGCTGATGGTCCGCCGCC	aaagctcccatagtggctgtggctggatcttcggacaaggccaagtcctgtttaagcttcagtggaggact	ggcggcggaccatcagctgcctccagaagttcggacatcgcctagtcctccactgaagcttaaacaggact
TRCN0000255528	GGCAAACTCTACGGCATCATC	CCGGGGCAAACTCTACGGCATCATCCTCGAGGATGATGCCGTAGAGTTTGCCTTTTTG	NM_001039042.2-856s21c1	CDS	NM_001039042	10090	626834	Klk13	kallikrein related-peptidase 13	NM_001039042.2	noAltMouse	noHumanHit	AAAGCTCCCATAGTGGCTGTGGCTGGATATGCCGTAGAGTTTGCCtCCTGTTTAAGCTTCAGTGGAGGaGGGAAAGACTACGGCAATTCTGGAGGCAGCTGATGGTCCGCCGCC	aaagctcccatagtggctgtggctggatatgccgtagagtttgcctcctgtttaagcttcagtggaggagg	ggcggcggaccatcagctgcctccagaattgccgtagtctttccctcctccactgaagcttaaacaggagg
TRCN0000255530	TCCGTACCCTGAAACTCTCTG	CCGGTCCGTACCCTGAAACTCTCTGCTCGAGCAGAGAGTTTCAGGGTACGGATTTTTG	NM_001039042.2-599s21c1	CDS	NM_001039042	10090	626834	Klk13	kallikrein related-peptidase 13	NM_001039042.2	noAltMouse	noHumanHit	AAAGCTCCCATAGTGGCTGTGGCTGGATGAGTTTCAGGGTACGGAtCCTGTTTAAGCTTCAGTGGAGGaTCGGTAGGCTGAAACTGTTCTGGAGGCAGCTGATGGTCCGCCGCC	aaagctcccatagtggctgtggctggatgagtttcagggtacggatcctgtttaagcttcagtggaggatc	ggcggcggaccatcagctgcctccagaacagtttcagcctaccgatcctccactgaagcttaaacaggatc
TRCN0000265663	TGAACCACGACCATGACATCA	CCGGTGAACCACGACCATGACATCACTCGAGTGATGTCATGGTCGTGGTTCATTTTTG	NM_001039042.2-536s21c1	CDS	NM_001039042	10090	626834	Klk13	kallikrein related-peptidase 13	NM_001039042.2	noAltMouse	NM_015596.1 (LOC:26085)	AAAGCTCCCATAGTGGCTGTGGCTGGATGTCATGGTCGTGGTTCAtCCTGTTTAAGCTTCAGTGGAGGaTGTACCTGGACCATGAGTTCTGGAGGCAGCTGATGGTCCGCCGCC	aaagctcccatagtggctgtggctggatgtcatggtcgtggttcatcctgtttaagcttcagtggaggatg	ggcggcggaccatcagctgcctccagaactcatggtccaggtacatcctccactgaagcttaaacaggatg
TRCN0000255505	ACTTACCATTTCCCTATTAAA	CCGGACTTACCATTTCCCTATTAAACTCGAGTTTAATAGGGAAATGGTAAGTTTTTTG	NM_010877.4-1820s21c1	3UTR	NM_010877	10090	17970	Ncf2	neutrophil cytosolic factor 2	NM_010877.4	noAltMouse	noHumanHit	AAAGCTCCCATAGTGGCTGTGGCTGGATATAGGGAAATGGTAAGTtCCTGTTTAAGCTTCAGTGGAGGaACATACGTTTTCCCTAATTCTGGAGGCAGCTGATGGTCCGCCGCC	aaagctcccatagtggctgtggctggatatagggaaatggtaagttcctgtttaagcttcagtggaggaac	ggcggcggaccatcagctgcctccagaattagggaaaacgtatgttcctccactgaagcttaaacaggaac
TRCN0000255503	TACCTCTCCAGAATCCGATAT	CCGGTACCTCTCCAGAATCCGATATCTCGAGATATCGGATTCTGGAGAGGTATTTTTG	NM_010877.4-1072s21c1	CDS	NM_010877	10090	17970	Ncf2	neutrophil cytosolic factor 2	NM_010877.4	noAltMouse	noHumanHit	AAAGCTCCCATAGTGGCTGTGGCTGGATCGGATTCTGGAGAGGTAtCCTGTTTAAGCTTCAGTGGAGGaTAGCTCAGCAGAATCCCTTCTGGAGGCAGCTGATGGTCCGCCGCC	aaagctcccatagtggctgtggctggatcggattctggagaggtatcctgtttaagcttcagtggaggata	ggcggcggaccatcagctgcctccagaagggattctgctgagctatcctccactgaagcttaaacaggata
TRCN0000255504	GTGGGTGACCAAGGTCTTATT	CCGGGTGGGTGACCAAGGTCTTATTCTCGAGAATAAGACCTTGGTCACCCACTTTTTG	NM_010877.4-1427s21c1	CDS	NM_010877	10090	17970	Ncf2	neutrophil cytosolic factor 2	NM_010877.4	noAltMouse	noHumanHit	AAAGCTCCCATAGTGGCTGTGGCTGGATAGACCTTGGTCACCCACtCCTGTTTAAGCTTCAGTGGAGGaGTCGGTCTCCAAGGTCATTCTGGAGGCAGCTGATGGTCCGCCGCC	aaagctcccatagtggctgtggctggatagaccttggtcacccactcctgtttaagcttcagtggaggagt	ggcggcggaccatcagctgcctccagaatgaccttggagaccgactcctccactgaagcttaaacaggagt
TRCN0000255506	TGCCTGGGAACATCGTCTTTG	CCGGTGCCTGGGAACATCGTCTTTGCTCGAGCAAAGACGATGTTCCCAGGCATTTTTG	NM_010877.4-927s21c1	CDS	NM_010877	10090	17970	Ncf2	neutrophil cytosolic factor 2	NM_010877.4	noAltMouse	noHumanHit	AAAGCTCCCATAGTGGCTGTGGCTGGATGACGATGTTCCCAGGCAtCCTGTTTAAGCTTCAGTGGAGGaTGGCTGCCAACATCGTGTTCTGGAGGCAGCTGATGGTCCGCCGCC	aaagctcccatagtggctgtggctggatgacgatgttcccaggcatcctgtttaagcttcagtggaggatg	ggcggcggaccatcagctgcctccagaacacgatgttggcagccatcctccactgaagcttaaacaggatg
TRCN0000255727	ACCTCAGTACATGGCTAATTT	CCGGACCTCAGTACATGGCTAATTTCTCGAGAAATTAGCCATGTACTGAGGTTTTTTG	NM_023647.5-2477s21c1	3UTR	NM_023647	10090	93790	Nipa2	non imprinted in Prader-Willi/Angelman syndrome 2 homolog (human)	NM_023647.5	noAltMouse	noHumanHit	AAAGCTCCCATAGTGGCTGTGGCTGGATTAGCCATGTACTGAGGTtCCTGTTTAAGCTTCAGTGGAGGaACGTCACAACATGGCTTTTCTGGAGGCAGCTGATGGTCCGCCGCC	aaagctcccatagtggctgtggctggattagccatgtactgaggttcctgtttaagcttcagtggaggaac	ggcggcggaccatcagctgcctccagaaaagccatgttgtgacgttcctccactgaagcttaaacaggaac
TRCN0000255726	AGCCGGTGAAGTGGCCAATTT	CCGGAGCCGGTGAAGTGGCCAATTTCTCGAGAAATTGGCCACTTCACCGGCTTTTTTG	NM_023647.5-1417s21c1	CDS	NM_023647	10090	93790	Nipa2	non imprinted in Prader-Willi/Angelman syndrome 2 homolog (human)	NM_023647.5	noAltMouse	noHumanHit	AAAGCTCCCATAGTGGCTGTGGCTGGATTGGCCACTTCACCGGCTtCCTGTTTAAGCTTCAGTGGAGGaAGGCGGACAAGTGGCCTTTCTGGAGGCAGCTGATGGTCCGCCGCC	aaagctcccatagtggctgtggctggattggccacttcaccggcttcctgtttaagcttcagtggaggaag	ggcggcggaccatcagctgcctccagaaaggccacttgtccgccttcctccactgaagcttaaacaggaag
TRCN0000255728	AGAGGAGATTGAGACCTTAAA	CCGGAGAGGAGATTGAGACCTTAAACTCGAGTTTAAGGTCTCAATCTCCTCTTTTTTG	NM_023647.5-1615s21c1	CDS	NM_023647	10090	93790	Nipa2	non imprinted in Prader-Willi/Angelman syndrome 2 homolog (human)	NM_023647.5	noAltMouse	noHumanHit	AAAGCTCCCATAGTGGCTGTGGCTGGATAGGTCTCAATCTCCTCTtCCTGTTTAAGCTTCAGTGGAGGaAGTGGACTTTGAGACCATTCTGGAGGCAGCTGATGGTCCGCCGCC	aaagctcccatagtggctgtggctggataggtctcaatctcctcttcctgtttaagcttcagtggaggaag	ggcggcggaccatcagctgcctccagaatggtctcaaagtccacttcctccactgaagcttaaacaggaag
TRCN0000265687	TTTGTGGTCTTTGCAACATTT	CCGGTTTGTGGTCTTTGCAACATTTCTCGAGAAATGTTGCAAAGACCACAAATTTTTG	NM_023647.5-1667s21c1	CDS	NM_023647	10090	93790	Nipa2	non imprinted in Prader-Willi/Angelman syndrome 2 homolog (human)	NM_023647.5	noAltMouse	noHumanHit	AAAGCTCCCATAGTGGCTGTGGCTGGATGTTGCAAAGACCACAAAtCCTGTTTAAGCTTCAGTGGAGGaTTAGTGCACTTTGCAAGTTCTGGAGGCAGCTGATGGTCCGCCGCC	aaagctcccatagtggctgtggctggatgttgcaaagaccacaaatcctgtttaagcttcagtggaggatt	ggcggcggaccatcagctgcctccagaacttgcaaagtgcactaatcctccactgaagcttaaacaggatt
TRCN0000252679	ACGCAGAATTAACCGTAATAA	CCGGACGCAGAATTAACCGTAATAACTCGAGTTATTACGGTTAATTCTGCGTTTTTTG	NM_001045524.1-642s21c1	CDS	NM_001045524	10090	234915	AK129341	cDNA sequence AK129341	NM_001045524.1	noAltMouse	noHumanHit	AAAGCTCCCATAGTGGCTGTGGCTGGATTACGGTTAATTCTGCGTtCCTGTTTAAGCTTCAGTGGAGGaACCCAGTTTTAACCGTTTTCTGGAGGCAGCTGATGGTCCGCCGCC	aaagctcccatagtggctgtggctggattacggttaattctgcgttcctgtttaagcttcagtggaggaac	ggcggcggaccatcagctgcctccagaaaacggttaaaactgggttcctccactgaagcttaaacaggaac
TRCN0000252680	CACCGAGCAAATAACTCATTT	CCGGCACCGAGCAAATAACTCATTTCTCGAGAAATGAGTTATTTGCTCGGTGTTTTTG	NM_001045524.1-2982s21c1	CDS	NM_001045524	10090	234915	AK129341	cDNA sequence AK129341	NM_001045524.1	noAltMouse	noHumanHit	AAAGCTCCCATAGTGGCTGTGGCTGGATGAGTTATTTGCTCGGTGtCCTGTTTAAGCTTCAGTGGAGGaCAGCGACGAAATAACTGTTCTGGAGGCAGCTGATGGTCCGCCGCC	aaagctcccatagtggctgtggctggatgagttatttgctcggtgtcctgtttaagcttcagtggaggaca	ggcggcggaccatcagctgcctccagaacagttatttcgtcgctgtcctccactgaagcttaaacaggaca
TRCN0000252678	ACTCCTAGAGGATCAACATTT	CCGGACTCCTAGAGGATCAACATTTCTCGAGAAATGTTGATCCTCTAGGAGTTTTTTG	NM_001045524.1-741s21c1	CDS	NM_001045524	10090	234915	AK129341	cDNA sequence AK129341	NM_001045524.1	noAltMouse	noHumanHit	AAAGCTCCCATAGTGGCTGTGGCTGGATGTTGATCCTCTAGGAGTtCCTGTTTAAGCTTCAGTGGAGGaACACCTTCAGGATCAAGTTCTGGAGGCAGCTGATGGTCCGCCGCC	aaagctcccatagtggctgtggctggatgttgatcctctaggagttcctgtttaagcttcagtggaggaac	ggcggcggaccatcagctgcctccagaacttgatcctgaaggtgttcctccactgaagcttaaacaggaac
TRCN0000252677	CTACTTAGTGGAATCATTATT	CCGGCTACTTAGTGGAATCATTATTCTCGAGAATAATGATTCCACTAAGTAGTTTTTG	NM_001045524.1-3413s21c1	3UTR	NM_001045524	10090	234915	AK129341	cDNA sequence AK129341	NM_001045524.1	noAltMouse	noHumanHit	AAAGCTCCCATAGTGGCTGTGGCTGGATATGATTCCACTAAGTAGtCCTGTTTAAGCTTCAGTGGAGGaCTTCTTTCTGGAATCAATTCTGGAGGCAGCTGATGGTCCGCCGCC	aaagctcccatagtggctgtggctggatatgattccactaagtagtcctgtttaagcttcagtggaggact	ggcggcggaccatcagctgcctccagaattgattccagaaagaagtcctccactgaagcttaaacaggact
TRCN0000252635	TTACTCCCATCTACGTGAAAT	CCGGTTACTCCCATCTACGTGAAATCTCGAGATTTCACGTAGATGGGAGTAATTTTTG	NM_001039676.1-231s21c1	CDS	NM_001039676	10090	214922	Slc39a2	solute carrier family 39 (zinc transporter), member 2	NM_001039676.2	noAltMouse	noHumanHit	AAAGCTCCCATAGTGGCTGTGGCTGGATCACGTAGATGGGAGTAAtCCTGTTTAAGCTTCAGTGGAGGaTTTCTCGGATCTACGTCTTCTGGAGGCAGCTGATGGTCCGCCGCC	aaagctcccatagtggctgtggctggatcacgtagatgggagtaatcctgtttaagcttcagtggaggatt	ggcggcggaccatcagctgcctccagaagacgtagatccgagaaatcctccactgaagcttaaacaggatt
TRCN0000252632	TTGCCTTCATGGCCCTTATTG	CCGGTTGCCTTCATGGCCCTTATTGCTCGAGCAATAAGGGCCATGAAGGCAATTTTTG	NM_001039676.1-1056s21c1	CDS	NM_001039676	10090	214922	Slc39a2	solute carrier family 39 (zinc transporter), member 2	NM_001039676.2	noAltMouse	noHumanHit	AAAGCTCCCATAGTGGCTGTGGCTGGATAAGGGCCATGAAGGCAAtCCTGTTTAAGCTTCAGTGGAGGaTTCCCTAGATGGCCCTATTCTGGAGGCAGCTGATGGTCCGCCGCC	aaagctcccatagtggctgtggctggataagggccatgaaggcaatcctgtttaagcttcagtggaggatt	ggcggcggaccatcagctgcctccagaatagggccatctagggaatcctccactgaagcttaaacaggatt
TRCN0000252633	TTCGGTCCTCAGACATTATTT	CCGGTTCGGTCCTCAGACATTATTTCTCGAGAAATAATGTCTGAGGACCGAATTTTTG	NM_001039676.1-1157s21c1	3UTR	NM_001039676	10090	214922	Slc39a2	solute carrier family 39 (zinc transporter), member 2	NM_001039676.2	noAltMouse	noHumanHit	AAAGCTCCCATAGTGGCTGTGGCTGGATAATGTCTGAGGACCGAAtCCTGTTTAAGCTTCAGTGGAGGaTTGGGTGGTCAGACATATTCTGGAGGCAGCTGATGGTCCGCCGCC	aaagctcccatagtggctgtggctggataatgtctgaggaccgaatcctgtttaagcttcagtggaggatt	ggcggcggaccatcagctgcctccagaatatgtctgaccacccaatcctccactgaagcttaaacaggatt
TRCN0000252634	CTTCTAGTTACGTGGAGTATC	CCGGCTTCTAGTTACGTGGAGTATCCTCGAGGATACTCCACGTAACTAGAAGTTTTTG	NM_001039676.1-447s21c1	CDS	NM_001039676	10090	214922	Slc39a2	solute carrier family 39 (zinc transporter), member 2	NM_001039676.2	noAltMouse	noHumanHit	AAAGCTCCCATAGTGGCTGTGGCTGGATCTCCACGTAACTAGAAGtCCTGTTTAAGCTTCAGTGGAGGaCTACTACATACGTGGACTTCTGGAGGCAGCTGATGGTCCGCCGCC	aaagctcccatagtggctgtggctggatctccacgtaactagaagtcctgtttaagcttcagtggaggact	ggcggcggaccatcagctgcctccagaagtccacgtatgtagtagtcctccactgaagcttaaacaggact
TRCN0000252655	CATGTCCATCTCCAAGTATAC	CCGGCATGTCCATCTCCAAGTATACCTCGAGGTATACTTGGAGATGGACATGTTTTTG	NM_175315.1-497s21c1	CDS	NM_175315	10090	101434	Ceacam15	carcinoembryonic antigen-related cell adhesion molecule 15	NM_175315.1	noAltMouse	noHumanHit	AAAGCTCCCATAGTGGCTGTGGCTGGATACTTGGAGATGGACATGtCCTGTTTAAGCTTCAGTGGAGGaCAAGTCGTTCTCCAAGATTCTGGAGGCAGCTGATGGTCCGCCGCC	aaagctcccatagtggctgtggctggatacttggagatggacatgtcctgtttaagcttcagtggaggaca	ggcggcggaccatcagctgcctccagaatcttggagaacgacttgtcctccactgaagcttaaacaggaca
TRCN0000252654	TGGCATTGGCTTATGGCTAAT	CCGGTGGCATTGGCTTATGGCTAATCTCGAGATTAGCCATAAGCCAATGCCATTTTTG	NM_175315.1-783s21c1	CDS	NM_175315	10090	101434	Ceacam15	carcinoembryonic antigen-related cell adhesion molecule 15	NM_175315.1	noAltMouse	noHumanHit	AAAGCTCCCATAGTGGCTGTGGCTGGATGCCATAAGCCAATGCCAtCCTGTTTAAGCTTCAGTGGAGGaTGCCATACGCTTATGGGTTCTGGAGGCAGCTGATGGTCCGCCGCC	aaagctcccatagtggctgtggctggatgccataagccaatgccatcctgtttaagcttcagtggaggatg	ggcggcggaccatcagctgcctccagaacccataagcgtatggcatcctccactgaagcttaaacaggatg
TRCN0000252653	CTACACGTTACAAACCTTTAA	CCGGCTACACGTTACAAACCTTTAACTCGAGTTAAAGGTTTGTAACGTGTAGTTTTTG	NM_175315.1-451s21c1	CDS	NM_175315	10090	101434	Ceacam15	carcinoembryonic antigen-related cell adhesion molecule 15	NM_175315.1	noAltMouse	noHumanHit	AAAGCTCCCATAGTGGCTGTGGCTGGATAGGTTTGTAACGTGTAGtCCTGTTTAAGCTTCAGTGGAGGaCTTCACCATACAAACCATTCTGGAGGCAGCTGATGGTCCGCCGCC	aaagctcccatagtggctgtggctggataggtttgtaacgtgtagtcctgtttaagcttcagtggaggact	ggcggcggaccatcagctgcctccagaatggtttgtatggtgaagtcctccactgaagcttaaacaggact
TRCN0000252656	ACATCTTCCCACAGCTCAAAT	CCGGACATCTTCCCACAGCTCAAATCTCGAGATTTGAGCTGTGGGAAGATGTTTTTTG	NM_175315.1-1188s21c1	3UTR	NM_175315	10090	101434	Ceacam15	carcinoembryonic antigen-related cell adhesion molecule 15	NM_175315.1	noAltMouse	noHumanHit	AAAGCTCCCATAGTGGCTGTGGCTGGATGAGCTGTGGGAAGATGTtCCTGTTTAAGCTTCAGTGGAGGaACTTCTAGCCACAGCTGTTCTGGAGGCAGCTGATGGTCCGCCGCC	aaagctcccatagtggctgtggctggatgagctgtgggaagatgttcctgtttaagcttcagtggaggaac	ggcggcggaccatcagctgcctccagaacagctgtggctagaagttcctccactgaagcttaaacaggaac
TRCN0000267445	GATTGTGGCAGAGCGTTTAAT	CCGGGATTGTGGCAGAGCGTTTAATCTCGAGATTAAACGCTCTGCCACAATCTTTTTG	NM_001101478.1-2235s21c1	CDS	NM_001101478	10090	241944	D3Ertd254e	DNA segment, Chr 3, ERATO Doi 254, expressed	NM_001101478.1	noAltMouse	noHumanHit	AAAGCTCCCATAGTGGCTGTGGCTGGATAACGCTCTGCCACAATCtCCTGTTTAAGCTTCAGTGGAGGaGAATGTCCCAGAGCGTATTCTGGAGGCAGCTGATGGTCCGCCGCC	aaagctcccatagtggctgtggctggataacgctctgccacaatctcctgtttaagcttcagtggaggaga	ggcggcggaccatcagctgcctccagaatacgctctgggacattctcctccactgaagcttaaacaggaga
TRCN0000267447	CAGCCGCCTGTAAGCTATATA	CCGGCAGCCGCCTGTAAGCTATATACTCGAGTATATAGCTTACAGGCGGCTGTTTTTG	NM_001101478.1-3903s21c1	3UTR	NM_001101478	10090	241944	D3Ertd254e	DNA segment, Chr 3, ERATO Doi 254, expressed	NM_001101478.1	noAltMouse	noHumanHit	AAAGCTCCCATAGTGGCTGTGGCTGGATTAGCTTACAGGCGGCTGtCCTGTTTAAGCTTCAGTGGAGGaCACCCGGGTGTAAGCTTTTCTGGAGGCAGCTGATGGTCCGCCGCC	aaagctcccatagtggctgtggctggattagcttacaggcggctgtcctgtttaagcttcagtggaggaca	ggcggcggaccatcagctgcctccagaaaagcttacacccgggtgtcctccactgaagcttaaacaggaca
TRCN0000267452	GTAATCTTCAGGACGTGTATA	CCGGGTAATCTTCAGGACGTGTATACTCGAGTATACACGTCCTGAAGATTACTTTTTG	NM_001101478.1-1033s21c1	CDS	NM_001101478	10090	241944	D3Ertd254e	DNA segment, Chr 3, ERATO Doi 254, expressed	NM_001101478.1	noAltMouse	noHumanHit	AAAGCTCCCATAGTGGCTGTGGCTGGATCACGTCCTGAAGATTACtCCTGTTTAAGCTTCAGTGGAGGaGTTATCAACAGGACGTCTTCTGGAGGCAGCTGATGGTCCGCCGCC	aaagctcccatagtggctgtggctggatcacgtcctgaagattactcctgtttaagcttcagtggaggagt	ggcggcggaccatcagctgcctccagaagacgtcctgttgataactcctccactgaagcttaaacaggagt
TRCN0000252693	ATCCATCAGTACATCCATATT	CCGGATCCATCAGTACATCCATATTCTCGAGAATATGGATGTACTGATGGATTTTTTG	NM_001101478.1-1191s21c1	CDS	NM_001101478	10090	241944	D3Ertd254e	DNA segment, Chr 3, ERATO Doi 254, expressed	NM_001101478.1	noAltMouse	noHumanHit	AAAGCTCCCATAGTGGCTGTGGCTGGATTGGATGTACTGATGGATtCCTGTTTAAGCTTCAGTGGAGGaATGCATGTGTACATCCTTTCTGGAGGCAGCTGATGGTCCGCCGCC	aaagctcccatagtggctgtggctggattggatgtactgatggattcctgtttaagcttcagtggaggaat	ggcggcggaccatcagctgcctccagaaaggatgtacacatgcattcctccactgaagcttaaacaggaat
TRCN0000252694	ATAACGGGCACAACCCATTTC	CCGGATAACGGGCACAACCCATTTCCTCGAGGAAATGGGTTGTGCCCGTTATTTTTTG	NM_001101478.1-502s21c1	CDS	NM_001101478	10090	241944	D3Ertd254e	DNA segment, Chr 3, ERATO Doi 254, expressed	NM_001101478.1	noAltMouse	noHumanHit	AAAGCTCCCATAGTGGCTGTGGCTGGATTGGGTTGTGCCCGTTATtCCTGTTTAAGCTTCAGTGGAGGaATTACGCCCACAACCCTTTCTGGAGGCAGCTGATGGTCCGCCGCC	aaagctcccatagtggctgtggctggattgggttgtgcccgttattcctgtttaagcttcagtggaggaat	ggcggcggaccatcagctgcctccagaaagggttgtgggcgtaattcctccactgaagcttaaacaggaat
TRCN0000267427	AGTTGATTTAACGGCATATAA	CCGGAGTTGATTTAACGGCATATAACTCGAGTTATATGCCGTTAAATCAACTTTTTTG	NM_001081090.1-1563s21c1	CDS	NM_001081090	10090	66580	Esf1	ESF1, nucleolar pre-rRNA processing protein, homolog (S. cerevisiae)	NM_001081090.1	noAltMouse	noHumanHit	AAAGCTCCCATAGTGGCTGTGGCTGGATATGCCGTTAAATCAACTtCCTGTTTAAGCTTCAGTGGAGGaAGATGAAATAACGGCAATTCTGGAGGCAGCTGATGGTCCGCCGCC	aaagctcccatagtggctgtggctggatatgccgttaaatcaacttcctgtttaagcttcagtggaggaag	ggcggcggaccatcagctgcctccagaattgccgttatttcatcttcctccactgaagcttaaacaggaag
TRCN0000252637	GCCTTGTCCATGCTGATTAAA	CCGGGCCTTGTCCATGCTGATTAAACTCGAGTTTAATCAGCATGGACAAGGCTTTTTG	NM_001081090.1-2584s21c1	CDS	NM_001081090	10090	66580	Esf1	ESF1, nucleolar pre-rRNA processing protein, homolog (S. cerevisiae)	NM_001081090.1	noAltMouse	noHumanHit	AAAGCTCCCATAGTGGCTGTGGCTGGATATCAGCATGGACAAGGCtCCTGTTTAAGCTTCAGTGGAGGaGCGTTGAGCATGCTGAATTCTGGAGGCAGCTGATGGTCCGCCGCC	aaagctcccatagtggctgtggctggatatcagcatggacaaggctcctgtttaagcttcagtggaggagc	ggcggcggaccatcagctgcctccagaattcagcatgctcaacgctcctccactgaagcttaaacaggagc
TRCN0000252636	CCAGTAGAGTTACTAAGTATT	CCGGCCAGTAGAGTTACTAAGTATTCTCGAGAATACTTAGTAACTCTACTGGTTTTTG	NM_001081090.1-1309s21c1	CDS	NM_001081090	10090	66580	Esf1	ESF1, nucleolar pre-rRNA processing protein, homolog (S. cerevisiae)	NM_001081090.1	noAltMouse	noHumanHit	AAAGCTCCCATAGTGGCTGTGGCTGGATCTTAGTAACTCTACTGGtCCTGTTTAAGCTTCAGTGGAGGaCCTGTACTGTTACTAACTTCTGGAGGCAGCTGATGGTCCGCCGCC	aaagctcccatagtggctgtggctggatcttagtaactctactggtcctgtttaagcttcagtggaggacc	ggcggcggaccatcagctgcctccagaagttagtaacagtacaggtcctccactgaagcttaaacaggacc
TRCN0000267426	GACAGCTCTTGCAGGTTATTC	CCGGGACAGCTCTTGCAGGTTATTCCTCGAGGAATAACCTGCAAGAGCTGTCTTTTTG	NM_001081090.1-1853s21c1	CDS	NM_001081090	10090	66580	Esf1	ESF1, nucleolar pre-rRNA processing protein, homolog (S. cerevisiae)	NM_001081090.1	noAltMouse	noHumanHit	AAAGCTCCCATAGTGGCTGTGGCTGGATAACCTGCAAGAGCTGTCtCCTGTTTAAGCTTCAGTGGAGGaGAGAGCAGTTGCAGGTATTCTGGAGGCAGCTGATGGTCCGCCGCC	aaagctcccatagtggctgtggctggataacctgcaagagctgtctcctgtttaagcttcagtggaggaga	ggcggcggaccatcagctgcctccagaatacctgcaactgctctctcctccactgaagcttaaacaggaga
TRCN0000252638	AGATGCTATTTACAATCTATG	CCGGAGATGCTATTTACAATCTATGCTCGAGCATAGATTGTAAATAGCATCTTTTTTG	NM_001081090.1-3158s21c1	3UTR	NM_001081090	10090	66580	Esf1	ESF1, nucleolar pre-rRNA processing protein, homolog (S. cerevisiae)	NM_001081090.1	noAltMouse	noHumanHit	AAAGCTCCCATAGTGGCTGTGGCTGGATGATTGTAAATAGCATCTtCCTGTTTAAGCTTCAGTGGAGGaAGTTGCATTTTACAATGTTCTGGAGGCAGCTGATGGTCCGCCGCC	aaagctcccatagtggctgtggctggatgattgtaaatagcatcttcctgtttaagcttcagtggaggaag	ggcggcggaccatcagctgcctccagaacattgtaaaatgcaacttcctccactgaagcttaaacaggaag
TRCN0000267425	CACGAGTCAAGTCGGGTTTAT	CCGGCACGAGTCAAGTCGGGTTTATCTCGAGATAAACCCGACTTGACTCGTGTTTTTG	NM_001099633.1-8203s21c1	CDS	NM_001099633	10090	237806	Dnahc9	dynein, axonemal, heavy chain 9	NM_001099633.1	noAltMouse	noHumanHit	AAAGCTCCCATAGTGGCTGTGGCTGGATACCCGACTTGACTCGTGtCCTGTTTAAGCTTCAGTGGAGGaCAGGAGAGAAGTCGGGATTCTGGAGGCAGCTGATGGTCCGCCGCC	aaagctcccatagtggctgtggctggatacccgacttgactcgtgtcctgtttaagcttcagtggaggaca	ggcggcggaccatcagctgcctccagaatcccgacttctctcctgtcctccactgaagcttaaacaggaca
TRCN0000252623	TGCGGTGAAGCAGTCAATTAG	CCGGTGCGGTGAAGCAGTCAATTAGCTCGAGCTAATTGACTGCTTCACCGCATTTTTG	NM_001099633.1-9093s21c1	CDS	NM_001099633	10090	237806	Dnahc9	dynein, axonemal, heavy chain 9	NM_001099633.1	noAltMouse	noHumanHit	AAAGCTCCCATAGTGGCTGTGGCTGGATTTGACTGCTTCACCGCAtCCTGTTTAAGCTTCAGTGGAGGaTGGGGTCTAGCAGTCATTTCTGGAGGCAGCTGATGGTCCGCCGCC	aaagctcccatagtggctgtggctggatttgactgcttcaccgcatcctgtttaagcttcagtggaggatg	ggcggcggaccatcagctgcctccagaaatgactgctagaccccatcctccactgaagcttaaacaggatg
TRCN0000252621	GACCTATGCCATGCGAGATTT	CCGGGACCTATGCCATGCGAGATTTCTCGAGAAATCTCGCATGGCATAGGTCTTTTTG	NM_001099633.1-11664s21c1	CDS	NM_001099633	10090	237806	Dnahc9	dynein, axonemal, heavy chain 9	NM_001099633.1	noAltMouse	noHumanHit	AAAGCTCCCATAGTGGCTGTGGCTGGATCTCGCATGGCATAGGTCtCCTGTTTAAGCTTCAGTGGAGGaGAGCTAACCCATGCGACTTCTGGAGGCAGCTGATGGTCCGCCGCC	aaagctcccatagtggctgtggctggatctcgcatggcataggtctcctgtttaagcttcagtggaggaga	ggcggcggaccatcagctgcctccagaagtcgcatgggttagctctcctccactgaagcttaaacaggaga
TRCN0000252620	CATCCAGCAGGCCTCTAATTA	CCGGCATCCAGCAGGCCTCTAATTACTCGAGTAATTAGAGGCCTGCTGGATGTTTTTG	NM_001099633.1-1185s21c1	CDS	NM_001099633	10090	237806	Dnahc9	dynein, axonemal, heavy chain 9	NM_001099633.1	noAltMouse	NM_001372.3 (LOC:1770)	AAAGCTCCCATAGTGGCTGTGGCTGGATTAGAGGCCTGCTGGATGtCCTGTTTAAGCTTCAGTGGAGGaCAACCACGAGGCCTCTTTTCTGGAGGCAGCTGATGGTCCGCCGCC	aaagctcccatagtggctgtggctggattagaggcctgctggatgtcctgtttaagcttcagtggaggaca	ggcggcggaccatcagctgcctccagaaaagaggcctcgtggttgtcctccactgaagcttaaacaggaca
TRCN0000252622	TGGGTGGTGGGTGATAGATTA	CCGGTGGGTGGTGGGTGATAGATTACTCGAGTAATCTATCACCCACCACCCATTTTTG	NM_001099633.1-13600s21c1	3UTR	NM_001099633	10090	237806	Dnahc9	dynein, axonemal, heavy chain 9	NM_001099633.1	noAltMouse	noHumanHit	AAAGCTCCCATAGTGGCTGTGGCTGGATCTATCACCCACCACCCAtCCTGTTTAAGCTTCAGTGGAGGaTGCGTGCAGGGTGATACTTCTGGAGGCAGCTGATGGTCCGCCGCC	aaagctcccatagtggctgtggctggatctatcacccaccacccatcctgtttaagcttcagtggaggatg	ggcggcggaccatcagctgcctccagaagtatcaccctgcacgcatcctccactgaagcttaaacaggatg
TRCN0000252624	ATACGAGACAGAACGTCTATT	CCGGATACGAGACAGAACGTCTATTCTCGAGAATAGACGTTCTGTCTCGTATTTTTTG	NM_001111277.1-1220s21c1	CDS	NM_001111277	10090	108067	Eif2b3	eukaryotic translation initiation factor 2B, subunit 3	NM_001111277.1,NM_175135.4	noAltMouse	noHumanHit	AAAGCTCCCATAGTGGCTGTGGCTGGATGACGTTCTGTCTCGTATtCCTGTTTAAGCTTCAGTGGAGGaATTCGACTCAGAACGTGTTCTGGAGGCAGCTGATGGTCCGCCGCC	aaagctcccatagtggctgtggctggatgacgttctgtctcgtattcctgtttaagcttcagtggaggaat	ggcggcggaccatcagctgcctccagaacacgttctgagtcgaattcctccactgaagcttaaacaggaat
TRCN0000267417	GGATGAAGAGCTGGTCATTAA	CCGGGGATGAAGAGCTGGTCATTAACTCGAGTTAATGACCAGCTCTTCATCCTTTTTG	NM_001111277.1-607s21c1	CDS	NM_001111277	10090	108067	Eif2b3	eukaryotic translation initiation factor 2B, subunit 3	NM_001111277.1,NM_175135.4	noAltMouse	NM_001166588.1 (LOC:8891),NM_020365.3 (LOC:8891)	AAAGCTCCCATAGTGGCTGTGGCTGGATTGACCAGCTCTTCATCCtCCTGTTTAAGCTTCAGTGGAGGaGGTTGATCAGCTGGTCTTTCTGGAGGCAGCTGATGGTCCGCCGCC	aaagctcccatagtggctgtggctggattgaccagctcttcatcctcctgtttaagcttcagtggaggagg	ggcggcggaccatcagctgcctccagaaagaccagctgatcaacctcctccactgaagcttaaacaggagg
TRCN0000267422	GAAGCACCCTAGGATACATTT	CCGGGAAGCACCCTAGGATACATTTCTCGAGAAATGTATCCTAGGGTGCTTCTTTTTG	NM_001111277.1-643s21c1	CDS	NM_001111277	10090	108067	Eif2b3	eukaryotic translation initiation factor 2B, subunit 3	NM_001111277.1,NM_175135.4	noAltMouse	noHumanHit	AAAGCTCCCATAGTGGCTGTGGCTGGATGTATCCTAGGGTGCTTCtCCTGTTTAAGCTTCAGTGGAGGaGATGCAGGCTAGGATAGTTCTGGAGGCAGCTGATGGTCCGCCGCC	aaagctcccatagtggctgtggctggatgtatcctagggtgcttctcctgtttaagcttcagtggaggaga	ggcggcggaccatcagctgcctccagaactatcctagcctgcatctcctccactgaagcttaaacaggaga
TRCN0000252625	AGACAAAGAAGAGGATCTAAA	CCGGAGACAAAGAAGAGGATCTAAACTCGAGTTTAGATCCTCTTCTTTGTCTTTTTTG	NM_001111277.1-820s21c1	CDS	NM_001111277	10090	108067	Eif2b3	eukaryotic translation initiation factor 2B, subunit 3	NM_001111277.1,NM_175135.4	noAltMouse	noHumanHit	AAAGCTCCCATAGTGGCTGTGGCTGGATGATCCTCTTCTTTGTCTtCCTGTTTAAGCTTCAGTGGAGGaAGTCAATCAAGAGGATGTTCTGGAGGCAGCTGATGGTCCGCCGCC	aaagctcccatagtggctgtggctggatgatcctcttctttgtcttcctgtttaagcttcagtggaggaag	ggcggcggaccatcagctgcctccagaacatcctcttgattgacttcctccactgaagcttaaacaggaag
TRCN0000252626	CATCGGGCCAGATACACAAAT	CCGGCATCGGGCCAGATACACAAATCTCGAGATTTGTGTATCTGGCCCGATGTTTTTG	NM_001111277.1-1150s21c1	CDS	NM_001111277	10090	108067	Eif2b3	eukaryotic translation initiation factor 2B, subunit 3	NM_001111277.1,NM_175135.4	noAltMouse	noHumanHit	AAAGCTCCCATAGTGGCTGTGGCTGGATGTGTATCTGGCCCGATGtCCTGTTTAAGCTTCAGTGGAGGaCAACGGCGCAGATACAGTTCTGGAGGCAGCTGATGGTCCGCCGCC	aaagctcccatagtggctgtggctggatgtgtatctggcccgatgtcctgtttaagcttcagtggaggaca	ggcggcggaccatcagctgcctccagaactgtatctgcgccgttgtcctccactgaagcttaaacaggaca
TRCN0000252684	TGTCTCGAAATAGTCTAATAA	CCGGTGTCTCGAAATAGTCTAATAACTCGAGTTATTAGACTATTTCGAGACATTTTTG	NM_001033346.2-1827s21c1	3UTR	NM_001033346	10090	241528	Lrrc55	leucine rich repeat containing 55	NM_001033346.2	noAltMouse	noHumanHit	AAAGCTCCCATAGTGGCTGTGGCTGGATTAGACTATTTCGAGACAtCCTGTTTAAGCTTCAGTGGAGGaTGACTCCTAATAGTCTTTTCTGGAGGCAGCTGATGGTCCGCCGCC	aaagctcccatagtggctgtggctggattagactatttcgagacatcctgtttaagcttcagtggaggatg	ggcggcggaccatcagctgcctccagaaaagactattaggagtcatcctccactgaagcttaaacaggatg
TRCN0000252685	AGCTCATGGACTGGTACATAT	CCGGAGCTCATGGACTGGTACATATCTCGAGATATGTACCAGTCCATGAGCTTTTTTG	NM_001033346.2-465s21c1	CDS	NM_001033346	10090	241528	Lrrc55	leucine rich repeat containing 55	NM_001033346.2	noAltMouse	noHumanHit	AAAGCTCCCATAGTGGCTGTGGCTGGATGTACCAGTCCATGAGCTtCCTGTTTAAGCTTCAGTGGAGGaAGGTCAACGACTGGTAGTTCTGGAGGCAGCTGATGGTCCGCCGCC	aaagctcccatagtggctgtggctggatgtaccagtccatgagcttcctgtttaagcttcagtggaggaag	ggcggcggaccatcagctgcctccagaactaccagtcgttgaccttcctccactgaagcttaaacaggaag
TRCN0000252687	CACCGTTGGAGCAAGGCTAAT	CCGGCACCGTTGGAGCAAGGCTAATCTCGAGATTAGCCTTGCTCCAACGGTGTTTTTG	NM_001033346.2-919s21c1	CDS	NM_001033346	10090	241528	Lrrc55	leucine rich repeat containing 55	NM_001033346.2	noAltMouse	noHumanHit	AAAGCTCCCATAGTGGCTGTGGCTGGATGCCTTGCTCCAACGGTGtCCTGTTTAAGCTTCAGTGGAGGaCAGCGTACGAGCAAGGGTTCTGGAGGCAGCTGATGGTCCGCCGCC	aaagctcccatagtggctgtggctggatgccttgctccaacggtgtcctgtttaagcttcagtggaggaca	ggcggcggaccatcagctgcctccagaacccttgctcgtacgctgtcctccactgaagcttaaacaggaca
TRCN0000267439	GACTCTGACCCTGGATGATTA	CCGGGACTCTGACCCTGGATGATTACTCGAGTAATCATCCAGGGTCAGAGTCTTTTTG	NM_001033346.2-813s21c1	CDS	NM_001033346	10090	241528	Lrrc55	leucine rich repeat containing 55	NM_001033346.2	noAltMouse	noHumanHit	AAAGCTCCCATAGTGGCTGTGGCTGGATCATCCAGGGTCAGAGTCtCCTGTTTAAGCTTCAGTGGAGGaGAGTCTCTCCCTGGATCTTCTGGAGGCAGCTGATGGTCCGCCGCC	aaagctcccatagtggctgtggctggatcatccagggtcagagtctcctgtttaagcttcagtggaggaga	ggcggcggaccatcagctgcctccagaagatccagggagagactctcctccactgaagcttaaacaggaga
TRCN0000252686	GAGATTTGACACAGATCTTTG	CCGGGAGATTTGACACAGATCTTTGCTCGAGCAAAGATCTGTGTCAAATCTCTTTTTG	NM_001033346.2-949s21c1	CDS	NM_001033346	10090	241528	Lrrc55	leucine rich repeat containing 55	NM_001033346.2	noAltMouse	noHumanHit	AAAGCTCCCATAGTGGCTGTGGCTGGATGATCTGTGTCAAATCTCtCCTGTTTAAGCTTCAGTGGAGGaGACATTACACACAGATGTTCTGGAGGCAGCTGATGGTCCGCCGCC	aaagctcccatagtggctgtggctggatgatctgtgtcaaatctctcctgtttaagcttcagtggaggaga	ggcggcggaccatcagctgcctccagaacatctgtgtgtaatgtctcctccactgaagcttaaacaggaga
TRCN0000267458	CCGGATTCTCGTGCGTCATAT	CCGGCCGGATTCTCGTGCGTCATATCTCGAGATATGACGCACGAGAATCCGGTTTTTG	NM_001033531.2-1810s21c1	CDS	NM_001033531	10090	212390	Klhl32	kelch-like 32 (Drosophila)	NM_001163020.1,NM_001033531.3	noAltMouse	noHumanHit	AAAGCTCCCATAGTGGCTGTGGCTGGATGACGCACGAGAATCCGGtCCTGTTTAAGCTTCAGTGGAGGaCCCGATAGTCGTGCGTGTTCTGGAGGCAGCTGATGGTCCGCCGCC	aaagctcccatagtggctgtggctggatgacgcacgagaatccggtcctgtttaagcttcagtggaggacc	ggcggcggaccatcagctgcctccagaacacgcacgactatcgggtcctccactgaagcttaaacaggacc
TRCN0000252683	TCTCGTGTCACGCTGGATATG	CCGGTCTCGTGTCACGCTGGATATGCTCGAGCATATCCAGCGTGACACGAGATTTTTG	NM_001033531.2-1590s21c1	CDS	NM_001033531	10090	212390	Klhl32	kelch-like 32 (Drosophila)	NM_001163020.1,NM_001033531.3	noAltMouse	noHumanHit	AAAGCTCCCATAGTGGCTGTGGCTGGATTCCAGCGTGACACGAGAtCCTGTTTAAGCTTCAGTGGAGGaTCACGTCACACGCTGGTTTCTGGAGGCAGCTGATGGTCCGCCGCC	aaagctcccatagtggctgtggctggattccagcgtgacacgagatcctgtttaagcttcagtggaggatc	ggcggcggaccatcagctgcctccagaaaccagcgtgtgacgtgatcctccactgaagcttaaacaggatc
TRCN0000252682	GATCAGTGGACGCGCTGTAAT	CCGGGATCAGTGGACGCGCTGTAATCTCGAGATTACAGCGCGTCCACTGATCTTTTTG	NM_001033531.2-1853s21c1	CDS	NM_001033531	10090	212390	Klhl32	kelch-like 32 (Drosophila)	NM_001163020.1,NM_001033531.3	noAltMouse	noHumanHit	AAAGCTCCCATAGTGGCTGTGGCTGGATCAGCGCGTCCACTGATCtCCTGTTTAAGCTTCAGTGGAGGaGAACAGACGACGCGCTCTTCTGGAGGCAGCTGATGGTCCGCCGCC	aaagctcccatagtggctgtggctggatcagcgcgtccactgatctcctgtttaagcttcagtggaggaga	ggcggcggaccatcagctgcctccagaagagcgcgtcgtctgttctcctccactgaagcttaaacaggaga
TRCN0000252681	GTCCGATACTCTCTATATTAT	CCGGGTCCGATACTCTCTATATTATCTCGAGATAATATAGAGAGTATCGGACTTTTTG	NM_001033531.2-1144s21c1	CDS	NM_001033531	10090	212390	Klhl32	kelch-like 32 (Drosophila)	NM_001163020.1,NM_001033531.3	noAltMouse	noHumanHit	AAAGCTCCCATAGTGGCTGTGGCTGGATTATAGAGAGTATCGGACtCCTGTTTAAGCTTCAGTGGAGGaGTGCGAATCTCTCTATTTTCTGGAGGCAGCTGATGGTCCGCCGCC	aaagctcccatagtggctgtggctggattatagagagtatcggactcctgtttaagcttcagtggaggagt	ggcggcggaccatcagctgcctccagaaaatagagagattcgcactcctccactgaagcttaaacaggagt
TRCN0000267431	TACATCCGCTTTGGCCTAATG	CCGGTACATCCGCTTTGGCCTAATGCTCGAGCATTAGGCCAAAGCGGATGTATTTTTG	NM_001033531.2-971s21c1	CDS	NM_001033531	10090	212390	Klhl32	kelch-like 32 (Drosophila)	NM_001163020.1,NM_001033531.3	noAltMouse	NM_052904.3 (LOC:114792)	AAAGCTCCCATAGTGGCTGTGGCTGGATAGGCCAAAGCGGATGTAtCCTGTTTAAGCTTCAGTGGAGGaTAGATCGCCTTTGGCCATTCTGGAGGCAGCTGATGGTCCGCCGCC	aaagctcccatagtggctgtggctggataggccaaagcggatgtatcctgtttaagcttcagtggaggata	ggcggcggaccatcagctgcctccagaatggccaaaggcgatctatcctccactgaagcttaaacaggata
TRCN0000252652	AGGGCGAAGTGAGATCTTAAT	CCGGAGGGCGAAGTGAGATCTTAATCTCGAGATTAAGATCTCACTTCGCCCTTTTTTG	NM_001081179.1-551s21c1	CDS	NM_001081179	10090	320473	Heatr5b	HEAT repeat containing 5B	NM_001081179.1	noAltMouse	noHumanHit	AAAGCTCCCATAGTGGCTGTGGCTGGATAGATCTCACTTCGCCCTtCCTGTTTAAGCTTCAGTGGAGGaAGCGCGTTGTGAGATCATTCTGGAGGCAGCTGATGGTCCGCCGCC	aaagctcccatagtggctgtggctggatagatctcacttcgcccttcctgtttaagcttcagtggaggaag	ggcggcggaccatcagctgcctccagaatgatctcacaacgcgcttcctccactgaagcttaaacaggaag
TRCN0000252650	TCGGTTGTTTACATCGTTATG	CCGGTCGGTTGTTTACATCGTTATGCTCGAGCATAACGATGTAAACAACCGATTTTTG	NM_001081179.1-2845s21c1	CDS	NM_001081179	10090	320473	Heatr5b	HEAT repeat containing 5B	NM_001081179.1	noAltMouse	noHumanHit	AAAGCTCCCATAGTGGCTGTGGCTGGATACGATGTAAACAACCGAtCCTGTTTAAGCTTCAGTGGAGGaTCCGTTCATTACATCGATTCTGGAGGCAGCTGATGGTCCGCCGCC	aaagctcccatagtggctgtggctggatacgatgtaaacaaccgatcctgtttaagcttcagtggaggatc	ggcggcggaccatcagctgcctccagaatcgatgtaatgaacggatcctccactgaagcttaaacaggatc
TRCN0000252649	TGCTAACAGAGGATGCAATTA	CCGGTGCTAACAGAGGATGCAATTACTCGAGTAATTGCATCCTCTGTTAGCATTTTTG	NM_001081179.1-1981s21c1	CDS	NM_001081179	10090	320473	Heatr5b	HEAT repeat containing 5B	NM_001081179.1	noAltMouse	noHumanHit	AAAGCTCCCATAGTGGCTGTGGCTGGATTGCATCCTCTGTTAGCAtCCTGTTTAAGCTTCAGTGGAGGaTGGTAAGTGAGGATGCTTTCTGGAGGCAGCTGATGGTCCGCCGCC	aaagctcccatagtggctgtggctggattgcatcctctgttagcatcctgtttaagcttcagtggaggatg	ggcggcggaccatcagctgcctccagaaagcatcctcacttaccatcctccactgaagcttaaacaggatg
TRCN0000267429	GTACGAGTCGCAGTATCTAAG	CCGGGTACGAGTCGCAGTATCTAAGCTCGAGCTTAGATACTGCGACTCGTACTTTTTG	NM_001081179.1-798s21c1	CDS	NM_001081179	10090	320473	Heatr5b	HEAT repeat containing 5B	NM_001081179.1	noAltMouse	noHumanHit	AAAGCTCCCATAGTGGCTGTGGCTGGATGATACTGCGACTCGTACtCCTGTTTAAGCTTCAGTGGAGGaGTTCGACACGCAGTATGTTCTGGAGGCAGCTGATGGTCCGCCGCC	aaagctcccatagtggctgtggctggatgatactgcgactcgtactcctgtttaagcttcagtggaggagt	ggcggcggaccatcagctgcctccagaacatactgcgtgtcgaactcctccactgaagcttaaacaggagt
TRCN0000252651	CCTAAAGAGTGGCGGAGAAAT	CCGGCCTAAAGAGTGGCGGAGAAATCTCGAGATTTCTCCGCCACTCTTTAGGTTTTTG	NM_001081179.1-953s21c1	CDS	NM_001081179	10090	320473	Heatr5b	HEAT repeat containing 5B	NM_001081179.1	noAltMouse	noHumanHit	AAAGCTCCCATAGTGGCTGTGGCTGGATCTCCGCCACTCTTTAGGtCCTGTTTAAGCTTCAGTGGAGGaCCAAAACTGTGGCGGACTTCTGGAGGCAGCTGATGGTCCGCCGCC	aaagctcccatagtggctgtggctggatctccgccactctttaggtcctgtttaagcttcagtggaggacc	ggcggcggaccatcagctgcctccagaagtccgccacagttttggtcctccactgaagcttaaacaggacc
TRCN0000252577	ACACCGCTGTGGACCTTATTG	CCGGACACCGCTGTGGACCTTATTGCTCGAGCAATAAGGTCCACAGCGGTGTTTTTTG	NM_001037709.1-3300s21c1	CDS	NM_001037709	10090	100213	Rusc2	RUN and SH3 domain containing 2	NM_001037709.1,NM_199057.2	noAltMouse	noHumanHit	AAAGCTCCCATAGTGGCTGTGGCTGGATAAGGTCCACAGCGGTGTtCCTGTTTAAGCTTCAGTGGAGGaACTCCGGAGTGGACCTATTCTGGAGGCAGCTGATGGTCCGCCGCC	aaagctcccatagtggctgtggctggataaggtccacagcggtgttcctgtttaagcttcagtggaggaac	ggcggcggaccatcagctgcctccagaataggtccactccggagttcctccactgaagcttaaacaggaac
TRCN0000252578	GTCCACTAGGCCGACTGATAA	CCGGGTCCACTAGGCCGACTGATAACTCGAGTTATCAGTCGGCCTAGTGGACTTTTTG	NM_001037709.1-5115s21c1	3UTR	NM_001037709	10090	100213	Rusc2	RUN and SH3 domain containing 2	NM_001037709.1,NM_199057.2	noAltMouse	noHumanHit	AAAGCTCCCATAGTGGCTGTGGCTGGATCAGTCGGCCTAGTGGACtCCTGTTTAAGCTTCAGTGGAGGaGTGCACATGGCCGACTCTTCTGGAGGCAGCTGATGGTCCGCCGCC	aaagctcccatagtggctgtggctggatcagtcggcctagtggactcctgtttaagcttcagtggaggagt	ggcggcggaccatcagctgcctccagaagagtcggccatgtgcactcctccactgaagcttaaacaggagt
TRCN0000252576	GCCGGCTGAATGGTCAGATTT	CCGGGCCGGCTGAATGGTCAGATTTCTCGAGAAATCTGACCATTCAGCCGGCTTTTTG	NM_001037709.1-3129s21c1	CDS	NM_001037709	10090	100213	Rusc2	RUN and SH3 domain containing 2	NM_001037709.1,NM_199057.2	noAltMouse	noHumanHit	AAAGCTCCCATAGTGGCTGTGGCTGGATCTGACCATTCAGCCGGCtCCTGTTTAAGCTTCAGTGGAGGaGCGGGCACAATGGTCACTTCTGGAGGCAGCTGATGGTCCGCCGCC	aaagctcccatagtggctgtggctggatctgaccattcagccggctcctgtttaagcttcagtggaggagc	ggcggcggaccatcagctgcctccagaagtgaccattgtgcccgctcctccactgaagcttaaacaggagc
TRCN0000252575	AGGCCATATCCATCGACATAC	CCGGAGGCCATATCCATCGACATACCTCGAGGTATGTCGATGGATATGGCCTTTTTTG	NM_001037709.1-3249s21c1	CDS	NM_001037709	10090	100213	Rusc2	RUN and SH3 domain containing 2	NM_001037709.1,NM_199057.2	noAltMouse	noHumanHit	AAAGCTCCCATAGTGGCTGTGGCTGGATGTCGATGGATATGGCCTtCCTGTTTAAGCTTCAGTGGAGGaAGCCCAATTCCATCGAGTTCTGGAGGCAGCTGATGGTCCGCCGCC	aaagctcccatagtggctgtggctggatgtcgatggatatggccttcctgtttaagcttcagtggaggaag	ggcggcggaccatcagctgcctccagaactcgatggaattgggcttcctccactgaagcttaaacaggaag
TRCN0000267432	GTGATCATCGGCCAACGTAAA	CCGGGTGATCATCGGCCAACGTAAACTCGAGTTTACGTTGGCCGATGATCACTTTTTG	NM_001037709.1-3473s21c1	CDS	NM_001037709	10090	100213	Rusc2	RUN and SH3 domain containing 2	NM_001037709.1,NM_199057.2	noAltMouse	noHumanHit	AAAGCTCCCATAGTGGCTGTGGCTGGATCGTTGGCCGATGATCACtCCTGTTTAAGCTTCAGTGGAGGaGTCATCTACGGCCAACCTTCTGGAGGCAGCTGATGGTCCGCCGCC	aaagctcccatagtggctgtggctggatcgttggccgatgatcactcctgtttaagcttcagtggaggagt	ggcggcggaccatcagctgcctccagaaggttggccgtagatgactcctccactgaagcttaaacaggagt
TRCN0000252580	GACCTGCTCAACCGCCATATT	CCGGGACCTGCTCAACCGCCATATTCTCGAGAATATGGCGGTTGAGCAGGTCTTTTTG	NM_001085393.1-386s21c1	CDS	NM_001085393	10090	278203	Spaca5	sperm acrosome associated 5	NM_001085393.1	noAltMouse	noHumanHit	AAAGCTCCCATAGTGGCTGTGGCTGGATTGGCGGTTGAGCAGGTCtCCTGTTTAAGCTTCAGTGGAGGaGAGCTGGACAACCGCCTTTCTGGAGGCAGCTGATGGTCCGCCGCC	aaagctcccatagtggctgtggctggattggcggttgagcaggtctcctgtttaagcttcagtggaggaga	ggcggcggaccatcagctgcctccagaaaggcggttgtccagctctcctccactgaagcttaaacaggaga
TRCN0000252582	CAAATTGGATGCCAAGATTTA	CCGGCAAATTGGATGCCAAGATTTACTCGAGTAAATCTTGGCATCCAATTTGTTTTTG	NM_001085393.1-133s21c1	CDS	NM_001085393	10090	278203	Spaca5	sperm acrosome associated 5	NM_001085393.1	noAltMouse	noHumanHit	AAAGCTCCCATAGTGGCTGTGGCTGGATTCTTGGCATCCAATTTGtCCTGTTTAAGCTTCAGTGGAGGaCATATTCCATGCCAAGTTTCTGGAGGCAGCTGATGGTCCGCCGCC	aaagctcccatagtggctgtggctggattcttggcatccaatttgtcctgtttaagcttcagtggaggaca	ggcggcggaccatcagctgcctccagaaacttggcatggaatatgtcctccactgaagcttaaacaggaca
TRCN0000267424	TCGATGGCTTCAAAGGCTATA	CCGGTCGATGGCTTCAAAGGCTATACTCGAGTATAGCCTTTGAAGCCATCGATTTTTG	NM_001085393.1-195s21c1	CDS	NM_001085393	10090	278203	Spaca5	sperm acrosome associated 5	NM_001085393.1	noAltMouse	noHumanHit	AAAGCTCCCATAGTGGCTGTGGCTGGATGCCTTTGAAGCCATCGAtCCTGTTTAAGCTTCAGTGGAGGaTCCATGCGTTCAAAGGGTTCTGGAGGCAGCTGATGGTCCGCCGCC	aaagctcccatagtggctgtggctggatgcctttgaagccatcgatcctgtttaagcttcagtggaggatc	ggcggcggaccatcagctgcctccagaaccctttgaacgcatggatcctccactgaagcttaaacaggatc
TRCN0000252581	GAACCTCTGCAACATCGATTG	CCGGGAACCTCTGCAACATCGATTGCTCGAGCAATCGATGTTGCAGAGGTTCTTTTTG	NM_001085393.1-361s21c1	CDS	NM_001085393	10090	278203	Spaca5	sperm acrosome associated 5	NM_001085393.1	noAltMouse	noHumanHit	AAAGCTCCCATAGTGGCTGTGGCTGGATCGATGTTGCAGAGGTTCtCCTGTTTAAGCTTCAGTGGAGGaGATCCTGAGCAACATCCTTCTGGAGGCAGCTGATGGTCCGCCGCC	aaagctcccatagtggctgtggctggatcgatgttgcagaggttctcctgtttaagcttcagtggaggaga	ggcggcggaccatcagctgcctccagaaggatgttgctcaggatctcctccactgaagcttaaacaggaga
TRCN0000267434	CCGAGATGTTCTACACCATAT	CCGGCCGAGATGTTCTACACCATATCTCGAGATATGGTGTAGAACATCTCGGTTTTTG	NM_001024206.2-360s21c1	CDS	NM_001024206	10090	245828	Trappc1	trafficking protein particle complex 1	NM_001024206.2	noAltMouse	noHumanHit	AAAGCTCCCATAGTGGCTGTGGCTGGATGGTGTAGAACATCTCGGtCCTGTTTAAGCTTCAGTGGAGGaCCCAGAACTTCTACACGTTCTGGAGGCAGCTGATGGTCCGCCGCC	aaagctcccatagtggctgtggctggatggtgtagaacatctcggtcctgtttaagcttcagtggaggacc	ggcggcggaccatcagctgcctccagaacgtgtagaagttctgggtcctccactgaagcttaaacaggacc
TRCN0000252586	GACTCCTATGTCCGATCTTTG	CCGGGACTCCTATGTCCGATCTTTGCTCGAGCAAAGATCGGACATAGGAGTCTTTTTG	NM_001024206.2-472s21c1	CDS	NM_001024206	10090	245828	Trappc1	trafficking protein particle complex 1	NM_001024206.2	noAltMouse	noHumanHit	AAAGCTCCCATAGTGGCTGTGGCTGGATGATCGGACATAGGAGTCtCCTGTTTAAGCTTCAGTGGAGGaGAGTCCATTGTCCGATGTTCTGGAGGCAGCTGATGGTCCGCCGCC	aaagctcccatagtggctgtggctggatgatcggacataggagtctcctgtttaagcttcagtggaggaga	ggcggcggaccatcagctgcctccagaacatcggacaatggactctcctccactgaagcttaaacaggaga
TRCN0000252583	AGCCGTTACAAACTCCATTAC	CCGGAGCCGTTACAAACTCCATTACCTCGAGGTAATGGAGTTTGTAACGGCTTTTTTG	NM_001024206.2-280s21c1	CDS	NM_001024206	10090	245828	Trappc1	trafficking protein particle complex 1	NM_001024206.2	noAltMouse	NR_030684.1 (LOC:58485),NM_021210.4 (LOC:58485),NM_001166621.1 (LOC:58485),NR_030697.1 (LOC:58485)	AAAGCTCCCATAGTGGCTGTGGCTGGATTGGAGTTTGTAACGGCTtCCTGTTTAAGCTTCAGTGGAGGaAGGCGTATCAAACTCCTTTCTGGAGGCAGCTGATGGTCCGCCGCC	aaagctcccatagtggctgtggctggattggagtttgtaacggcttcctgtttaagcttcagtggaggaag	ggcggcggaccatcagctgcctccagaaaggagtttgatacgccttcctccactgaagcttaaacaggaag
TRCN0000252584	AGGAGTACAAGCTGATGTATG	CCGGAGGAGTACAAGCTGATGTATGCTCGAGCATACATCAGCTTGTACTCCTTTTTTG	NM_001024206.2-179s21c1	CDS	NM_001024206	10090	245828	Trappc1	trafficking protein particle complex 1	NM_001024206.2	noAltMouse	noHumanHit	AAAGCTCCCATAGTGGCTGTGGCTGGATCATCAGCTTGTACTCCTtCCTGTTTAAGCTTCAGTGGAGGaAGCAGTTGAAGCTGATCTTCTGGAGGCAGCTGATGGTCCGCCGCC	aaagctcccatagtggctgtggctggatcatcagcttgtactccttcctgtttaagcttcagtggaggaag	ggcggcggaccatcagctgcctccagaagatcagcttcaactgcttcctccactgaagcttaaacaggaag
TRCN0000252585	CCCATCTCACTTGTTACATTG	CCGGCCCATCTCACTTGTTACATTGCTCGAGCAATGTAACAAGTGAGATGGGTTTTTG	NM_001024206.2-562s21c1	3UTR	NM_001024206	10090	245828	Trappc1	trafficking protein particle complex 1	NM_001024206.2	noAltMouse	noHumanHit	AAAGCTCCCATAGTGGCTGTGGCTGGATGTAACAAGTGAGATGGGtCCTGTTTAAGCTTCAGTGGAGGaCCGATCAGACTTGTTAGTTCTGGAGGCAGCTGATGGTCCGCCGCC	aaagctcccatagtggctgtggctggatgtaacaagtgagatgggtcctgtttaagcttcagtggaggacc	ggcggcggaccatcagctgcctccagaactaacaagtctgatcggtcctccactgaagcttaaacaggacc
TRCN0000252600	GGACTCTGTGCCTATAGTAAA	CCGGGGACTCTGTGCCTATAGTAAACTCGAGTTTACTATAGGCACAGAGTCCTTTTTG	NM_027111.3-535s21c1	CDS	NM_027111	10090	69541	Lyg1	lysozyme G-like 1	NM_027111.3	noAltMouse	noHumanHit	AAAGCTCCCATAGTGGCTGTGGCTGGATCTATAGGCACAGAGTCCtCCTGTTTAAGCTTCAGTGGAGGaGGTCTCACTGCCTATACTTCTGGAGGCAGCTGATGGTCCGCCGCC	aaagctcccatagtggctgtggctggatctataggcacagagtcctcctgtttaagcttcagtggaggagg	ggcggcggaccatcagctgcctccagaagtataggcagtgagacctcctccactgaagcttaaacaggagg
TRCN0000267428	CTCTGACATCTAGCATCAAAG	CCGGCTCTGACATCTAGCATCAAAGCTCGAGCTTTGATGCTAGATGTCAGAGTTTTTG	NM_027111.3-464s21c1	CDS	NM_027111	10090	69541	Lyg1	lysozyme G-like 1	NM_027111.3	noAltMouse	noHumanHit	AAAGCTCCCATAGTGGCTGTGGCTGGATGATGCTAGATGTCAGAGtCCTGTTTAAGCTTCAGTGGAGGaCTGTGAGTTCTAGCATGTTCTGGAGGCAGCTGATGGTCCGCCGCC	aaagctcccatagtggctgtggctggatgatgctagatgtcagagtcctgtttaagcttcagtggaggact	ggcggcggaccatcagctgcctccagaacatgctagaactcacagtcctccactgaagcttaaacaggact
TRCN0000252601	GCCGAAGTTGACAGGCCATAT	CCGGGCCGAAGTTGACAGGCCATATCTCGAGATATGGCCTGTCAACTTCGGCTTTTTG	NM_027111.3-229s21c1	CDS	NM_027111	10090	69541	Lyg1	lysozyme G-like 1	NM_027111.3	noAltMouse	noHumanHit	AAAGCTCCCATAGTGGCTGTGGCTGGATGGCCTGTCAACTTCGGCtCCTGTTTAAGCTTCAGTGGAGGaGCGGAACATGACAGGCGTTCTGGAGGCAGCTGATGGTCCGCCGCC	aaagctcccatagtggctgtggctggatggcctgtcaacttcggctcctgtttaagcttcagtggaggagc	ggcggcggaccatcagctgcctccagaacgcctgtcatgttccgctcctccactgaagcttaaacaggagc
TRCN0000252602	CCTAACTTTGTCCGAAGCAAC	CCGGCCTAACTTTGTCCGAAGCAACCTCGAGGTTGCTTCGGACAAAGTTAGGTTTTTG	NM_027111.3-559s21c1	CDS	NM_027111	10090	69541	Lyg1	lysozyme G-like 1	NM_027111.3	noAltMouse	noHumanHit	AAAGCTCCCATAGTGGCTGTGGCTGGATCTTCGGACAAAGTTAGGtCCTGTTTAAGCTTCAGTGGAGGaCCAAACAATGTCCGAACTTCTGGAGGCAGCTGATGGTCCGCCGCC	aaagctcccatagtggctgtggctggatcttcggacaaagttaggtcctgtttaagcttcagtggaggacc	ggcggcggaccatcagctgcctccagaagttcggacattgtttggtcctccactgaagcttaaacaggacc
TRCN0000267430	AGTCTCCAGGAGGCAACTATG	CCGGAGTCTCCAGGAGGCAACTATGCTCGAGCATAGTTGCCTCCTGGAGACTTTTTTG	NM_027111.3-335s21c1	CDS	NM_027111	10090	69541	Lyg1	lysozyme G-like 1	NM_027111.3	noAltMouse	noHumanHit	AAAGCTCCCATAGTGGCTGTGGCTGGATGTTGCCTCCTGGAGACTtCCTGTTTAAGCTTCAGTGGAGGaAGACTCGTGGAGGCAAGTTCTGGAGGCAGCTGATGGTCCGCCGCC	aaagctcccatagtggctgtggctggatgttgcctcctggagacttcctgtttaagcttcagtggaggaag	ggcggcggaccatcagctgcctccagaacttgcctccacgagtcttcctccactgaagcttaaacaggaag
TRCN0000252564	ATGTCGTCAGCATCGGAAATT	CCGGATGTCGTCAGCATCGGAAATTCTCGAGAATTTCCGATGCTGACGACATTTTTTG	NM_001128198.1-3686s21c1	CDS	NM_001128198	10090	230895	Vps13d	vacuolar protein sorting 13 D (yeast)	NM_001128198.1	noAltMouse	noHumanHit	AAAGCTCCCATAGTGGCTGTGGCTGGATTCCGATGCTGACGACATtCCTGTTTAAGCTTCAGTGGAGGaATCTCGAGAGCATCGGTTTCTGGAGGCAGCTGATGGTCCGCCGCC	aaagctcccatagtggctgtggctggattccgatgctgacgacattcctgtttaagcttcagtggaggaat	ggcggcggaccatcagctgcctccagaaaccgatgctctcgagattcctccactgaagcttaaacaggaat
TRCN0000252565	TCGTGGAGAATATCGAGTTAA	CCGGTCGTGGAGAATATCGAGTTAACTCGAGTTAACTCGATATTCTCCACGATTTTTG	NM_001128198.1-416s21c1	CDS	NM_001128198	10090	230895	Vps13d	vacuolar protein sorting 13 D (yeast)	NM_001128198.1	noAltMouse	noHumanHit	AAAGCTCCCATAGTGGCTGTGGCTGGATCTCGATATTCTCCACGAtCCTGTTTAAGCTTCAGTGGAGGaTCCTGGTCAATATCGACTTCTGGAGGCAGCTGATGGTCCGCCGCC	aaagctcccatagtggctgtggctggatctcgatattctccacgatcctgtttaagcttcagtggaggatc	ggcggcggaccatcagctgcctccagaagtcgatattgaccaggatcctccactgaagcttaaacaggatc
TRCN0000252566	TACAACCCACAGGCTATTAAA	CCGGTACAACCCACAGGCTATTAAACTCGAGTTTAATAGCCTGTGGGTTGTATTTTTG	NM_001128198.1-1894s21c1	CDS	NM_001128198	10090	230895	Vps13d	vacuolar protein sorting 13 D (yeast)	NM_001128198.1	noAltMouse	noHumanHit	AAAGCTCCCATAGTGGCTGTGGCTGGATATAGCCTGTGGGTTGTAtCCTGTTTAAGCTTCAGTGGAGGaTAGAACGGACAGGCTAATTCTGGAGGCAGCTGATGGTCCGCCGCC	aaagctcccatagtggctgtggctggatatagcctgtgggttgtatcctgtttaagcttcagtggaggata	ggcggcggaccatcagctgcctccagaattagcctgtccgttctatcctccactgaagcttaaacaggata
TRCN0000252567	CACACTTTCTGGAGATTATTA	CCGGCACACTTTCTGGAGATTATTACTCGAGTAATAATCTCCAGAAAGTGTGTTTTTG	NM_001128198.1-8235s21c1	CDS	NM_001128198	10090	230895	Vps13d	vacuolar protein sorting 13 D (yeast)	NM_001128198.1	noAltMouse	noHumanHit	AAAGCTCCCATAGTGGCTGTGGCTGGATAATCTCCAGAAAGTGTGtCCTGTTTAAGCTTCAGTGGAGGaCAGACTAACTGGAGATATTCTGGAGGCAGCTGATGGTCCGCCGCC	aaagctcccatagtggctgtggctggataatctccagaaagtgtgtcctgtttaagcttcagtggaggaca	ggcggcggaccatcagctgcctccagaatatctccagttagtctgtcctccactgaagcttaaacaggaca
TRCN0000267419	CGTCAGCGACATTGGCTATTT	CCGGCGTCAGCGACATTGGCTATTTCTCGAGAAATAGCCAATGTCGCTGACGTTTTTG	NM_001128198.1-3726s21c1	CDS	NM_001128198	10090	230895	Vps13d	vacuolar protein sorting 13 D (yeast)	NM_001128198.1	noAltMouse	noHumanHit	AAAGCTCCCATAGTGGCTGTGGCTGGATAGCCAATGTCGCTGACGtCCTGTTTAAGCTTCAGTGGAGGaCGACAGGCACATTGGCATTCTGGAGGCAGCTGATGGTCCGCCGCC	aaagctcccatagtggctgtggctggatagccaatgtcgctgacgtcctgtttaagcttcagtggaggacg	ggcggcggaccatcagctgcctccagaatgccaatgtgcctgtcgtcctccactgaagcttaaacaggacg
TRCN0000267421	ATCGAACTTTACGGCTCAAAT	CCGGATCGAACTTTACGGCTCAAATCTCGAGATTTGAGCCGTAAAGTTCGATTTTTTG	NM_001081344.2-2365s21c1	CDS	NM_001081344	10090	78808	Stxbp5	syntaxin binding protein 5 (tomosyn)	NM_001081344.2	noAltMouse	noHumanHit	AAAGCTCCCATAGTGGCTGTGGCTGGATGAGCCGTAAAGTTCGATtCCTGTTTAAGCTTCAGTGGAGGaATGGAAGATTACGGCTGTTCTGGAGGCAGCTGATGGTCCGCCGCC	aaagctcccatagtggctgtggctggatgagccgtaaagttcgattcctgtttaagcttcagtggaggaat	ggcggcggaccatcagctgcctccagaacagccgtaatcttccattcctccactgaagcttaaacaggaat
TRCN0000252596	TTCGCATGTGACATTAGTAAA	CCGGTTCGCATGTGACATTAGTAAACTCGAGTTTACTAATGTCACATGCGAATTTTTG	NM_001081344.2-6712s21c1	3UTR	NM_001081344	10090	78808	Stxbp5	syntaxin binding protein 5 (tomosyn)	NM_001081344.2	noAltMouse	noHumanHit	AAAGCTCCCATAGTGGCTGTGGCTGGATCTAATGTCACATGCGAAtCCTGTTTAAGCTTCAGTGGAGGaTTGGCAACTGACATTACTTCTGGAGGCAGCTGATGGTCCGCCGCC	aaagctcccatagtggctgtggctggatctaatgtcacatgcgaatcctgtttaagcttcagtggaggatt	ggcggcggaccatcagctgcctccagaagtaatgtcagttgccaatcctccactgaagcttaaacaggatt
TRCN0000252598	CGGTACTATATTGAGGTTAAA	CCGGCGGTACTATATTGAGGTTAAACTCGAGTTTAACCTCAATATAGTACCGTTTTTG	NM_001081344.2-2796s21c1	CDS	NM_001081344	10090	78808	Stxbp5	syntaxin binding protein 5 (tomosyn)	NM_001081344.2	noAltMouse	noHumanHit	AAAGCTCCCATAGTGGCTGTGGCTGGATACCTCAATATAGTACCGtCCTGTTTAAGCTTCAGTGGAGGaCGCTACATTATTGAGGATTCTGGAGGCAGCTGATGGTCCGCCGCC	aaagctcccatagtggctgtggctggatacctcaatatagtaccgtcctgtttaagcttcagtggaggacg	ggcggcggaccatcagctgcctccagaatcctcaataatgtagcgtcctccactgaagcttaaacaggacg
TRCN0000252595	ATCTGACGGGCTTCGTGATAA	CCGGATCTGACGGGCTTCGTGATAACTCGAGTTATCACGAAGCCCGTCAGATTTTTTG	NM_001081344.2-2127s21c1	CDS	NM_001081344	10090	78808	Stxbp5	syntaxin binding protein 5 (tomosyn)	NM_001081344.2	noAltMouse	noHumanHit	AAAGCTCCCATAGTGGCTGTGGCTGGATCACGAAGCCCGTCAGATtCCTGTTTAAGCTTCAGTGGAGGaATGTGAGCGGCTTCGTCTTCTGGAGGCAGCTGATGGTCCGCCGCC	aaagctcccatagtggctgtggctggatcacgaagcccgtcagattcctgtttaagcttcagtggaggaat	ggcggcggaccatcagctgcctccagaagacgaagccgctcacattcctccactgaagcttaaacaggaat
TRCN0000252597	ATGCTGATGGCTCGGTGAAAT	CCGGATGCTGATGGCTCGGTGAAATCTCGAGATTTCACCGAGCCATCAGCATTTTTTG	NM_001081344.2-1724s21c1	CDS	NM_001081344	10090	78808	Stxbp5	syntaxin binding protein 5 (tomosyn)	NM_001081344.2	noAltMouse	noHumanHit	AAAGCTCCCATAGTGGCTGTGGCTGGATCACCGAGCCATCAGCATtCCTGTTTAAGCTTCAGTGGAGGaATCCTGTAGGCTCGGTCTTCTGGAGGCAGCTGATGGTCCGCCGCC	aaagctcccatagtggctgtggctggatcaccgagccatcagcattcctgtttaagcttcagtggaggaat	ggcggcggaccatcagctgcctccagaagaccgagcctacaggattcctccactgaagcttaaacaggaat
TRCN0000252552	TATCGCAGCGTCTCGTTTAAA	CCGGTATCGCAGCGTCTCGTTTAAACTCGAGTTTAAACGAGACGCTGCGATATTTTTG	NM_001081116.1-453s21c1	CDS	NM_001081116	10090	207212	Arhgef17	Rho guanine nucleotide exchange factor (GEF) 17	NM_001081116.1	noAltMouse	noHumanHit	AAAGCTCCCATAGTGGCTGTGGCTGGATAACGAGACGCTGCGATAtCCTGTTTAAGCTTCAGTGGAGGaTAACGCTCCGTCTCGTATTCTGGAGGCAGCTGATGGTCCGCCGCC	aaagctcccatagtggctgtggctggataacgagacgctgcgatatcctgtttaagcttcagtggaggata	ggcggcggaccatcagctgcctccagaatacgagacggagcgttatcctccactgaagcttaaacaggata
TRCN0000267420	ATGATGATATGTGCCTATAAT	CCGGATGATGATATGTGCCTATAATCTCGAGATTATAGGCACATATCATCATTTTTTG	NM_001081116.1-8757s21c1	3UTR	NM_001081116	10090	207212	Arhgef17	Rho guanine nucleotide exchange factor (GEF) 17	NM_001081116.1	noAltMouse	noHumanHit	AAAGCTCCCATAGTGGCTGTGGCTGGATTAGGCACATATCATCATtCCTGTTTAAGCTTCAGTGGAGGaATCATGTAATGTGCCTTTTCTGGAGGCAGCTGATGGTCCGCCGCC	aaagctcccatagtggctgtggctggattaggcacatatcatcattcctgtttaagcttcagtggaggaat	ggcggcggaccatcagctgcctccagaaaaggcacattacatgattcctccactgaagcttaaacaggaat
TRCN0000252553	TCGTGGTCCAGGATCAGTATG	CCGGTCGTGGTCCAGGATCAGTATGCTCGAGCATACTGATCCTGGACCACGATTTTTG	NM_001081116.1-2152s21c1	CDS	NM_001081116	10090	207212	Arhgef17	Rho guanine nucleotide exchange factor (GEF) 17	NM_001081116.1	noAltMouse	noHumanHit	AAAGCTCCCATAGTGGCTGTGGCTGGATCTGATCCTGGACCACGAtCCTGTTTAAGCTTCAGTGGAGGaTCCTGGAGCAGGATCACTTCTGGAGGCAGCTGATGGTCCGCCGCC	aaagctcccatagtggctgtggctggatctgatcctggaccacgatcctgtttaagcttcagtggaggatc	ggcggcggaccatcagctgcctccagaagtgatcctgctccaggatcctccactgaagcttaaacaggatc
TRCN0000252551	GAACATCTATTCGGCCTATAT	CCGGGAACATCTATTCGGCCTATATCTCGAGATATAGGCCGAATAGATGTTCTTTTTG	NM_001081116.1-3875s21c1	CDS	NM_001081116	10090	207212	Arhgef17	Rho guanine nucleotide exchange factor (GEF) 17	NM_001081116.1	noAltMouse	noHumanHit	AAAGCTCCCATAGTGGCTGTGGCTGGATAGGCCGAATAGATGTTCtCCTGTTTAAGCTTCAGTGGAGGaGATCATGAATTCGGCCATTCTGGAGGCAGCTGATGGTCCGCCGCC	aaagctcccatagtggctgtggctggataggccgaatagatgttctcctgtttaagcttcagtggaggaga	ggcggcggaccatcagctgcctccagaatggccgaattcatgatctcctccactgaagcttaaacaggaga
TRCN0000252554	CCCGAGGAAGTAGTCGCTATT	CCGGCCCGAGGAAGTAGTCGCTATTCTCGAGAATAGCGACTACTTCCTCGGGTTTTTG	NM_001081116.1-1564s21c1	CDS	NM_001081116	10090	207212	Arhgef17	Rho guanine nucleotide exchange factor (GEF) 17	NM_001081116.1	noAltMouse	noHumanHit	AAAGCTCCCATAGTGGCTGTGGCTGGATGCGACTACTTCCTCGGGtCCTGTTTAAGCTTCAGTGGAGGaCCGGAGCTAGTAGTCGGTTCTGGAGGCAGCTGATGGTCCGCCGCC	aaagctcccatagtggctgtggctggatgcgactacttcctcgggtcctgtttaagcttcagtggaggacc	ggcggcggaccatcagctgcctccagaaccgactactagctccggtcctccactgaagcttaaacaggacc
TRCN0000252558	TCAACGGGAACTCGGTGTTTG	CCGGTCAACGGGAACTCGGTGTTTGCTCGAGCAAACACCGAGTTCCCGTTGATTTTTG	NM_001081418.1-1009s21c1	CDS	NM_001081418	10090	243842	Gltscr1	glioma tumor suppressor candidate region gene 1	NM_001081418.1	noAltMouse	noHumanHit	AAAGCTCCCATAGTGGCTGTGGCTGGATCACCGAGTTCCCGTTGAtCCTGTTTAAGCTTCAGTGGAGGaTCTACGCCAACTCGGTCTTCTGGAGGCAGCTGATGGTCCGCCGCC	aaagctcccatagtggctgtggctggatcaccgagttcccgttgatcctgtttaagcttcagtggaggatc	ggcggcggaccatcagctgcctccagaagaccgagttggcgtagatcctccactgaagcttaaacaggatc
TRCN0000267433	CGGTGGAGGATGAACTATATC	CCGGCGGTGGAGGATGAACTATATCCTCGAGGATATAGTTCATCCTCCACCGTTTTTG	NM_001081418.1-4450s21c1	CDS	NM_001081418	10090	243842	Gltscr1	glioma tumor suppressor candidate region gene 1	NM_001081418.1	noAltMouse	noHumanHit	AAAGCTCCCATAGTGGCTGTGGCTGGATTAGTTCATCCTCCACCGtCCTGTTTAAGCTTCAGTGGAGGaCGCTGGTCGATGAACTTTTCTGGAGGCAGCTGATGGTCCGCCGCC	aaagctcccatagtggctgtggctggattagttcatcctccaccgtcctgtttaagcttcagtggaggacg	ggcggcggaccatcagctgcctccagaaaagttcatcgaccagcgtcctccactgaagcttaaacaggacg
TRCN0000252556	GACAATTCTTGCCTAAGTTAT	CCGGGACAATTCTTGCCTAAGTTATCTCGAGATAACTTAGGCAAGAATTGTCTTTTTG	NM_001081418.1-4951s21c1	3UTR	NM_001081418	10090	243842	Gltscr1	glioma tumor suppressor candidate region gene 1	NM_001081418.1	noAltMouse	noHumanHit	AAAGCTCCCATAGTGGCTGTGGCTGGATCTTAGGCAAGAATTGTCtCCTGTTTAAGCTTCAGTGGAGGaGAGAATAGTTGCCTAACTTCTGGAGGCAGCTGATGGTCCGCCGCC	aaagctcccatagtggctgtggctggatcttaggcaagaattgtctcctgtttaagcttcagtggaggaga	ggcggcggaccatcagctgcctccagaagttaggcaactattctctcctccactgaagcttaaacaggaga
TRCN0000252557	CCCGCAGGATGATACACTTAC	CCGGCCCGCAGGATGATACACTTACCTCGAGGTAAGTGTATCATCCTGCGGGTTTTTG	NM_001081418.1-4631s21c1	CDS	NM_001081418	10090	243842	Gltscr1	glioma tumor suppressor candidate region gene 1	NM_001081418.1	noAltMouse	noHumanHit	AAAGCTCCCATAGTGGCTGTGGCTGGATGTGTATCATCCTGCGGGtCCTGTTTAAGCTTCAGTGGAGGaCCGGCACCATGATACAGTTCTGGAGGCAGCTGATGGTCCGCCGCC	aaagctcccatagtggctgtggctggatgtgtatcatcctgcgggtcctgtttaagcttcagtggaggacc	ggcggcggaccatcagctgcctccagaactgtatcatggtgccggtcctccactgaagcttaaacaggacc
TRCN0000252555	CCTTGGGTCTGACACCTATTC	CCGGCCTTGGGTCTGACACCTATTCCTCGAGGAATAGGTGTCAGACCCAAGGTTTTTG	NM_001081418.1-793s21c1	CDS	NM_001081418	10090	243842	Gltscr1	glioma tumor suppressor candidate region gene 1	NM_001081418.1	noAltMouse	noHumanHit	AAAGCTCCCATAGTGGCTGTGGCTGGATAGGTGTCAGACCCAAGGtCCTGTTTAAGCTTCAGTGGAGGaCCATGGCACTGACACCATTCTGGAGGCAGCTGATGGTCCGCCGCC	aaagctcccatagtggctgtggctggataggtgtcagacccaaggtcctgtttaagcttcagtggaggacc	ggcggcggaccatcagctgcctccagaatggtgtcagtgccatggtcctccactgaagcttaaacaggacc
TRCN0000267416	TACCTCCTTCTAATGGGTAAA	CCGGTACCTCCTTCTAATGGGTAAACTCGAGTTTACCCATTAGAAGGAGGTATTTTTG	NM_001080929.1-3374s21c1	3UTR	NM_001080929	10090	237988	Cdr2l	cerebellar degeneration-related protein 2-like	NM_001080929.1	noAltMouse	noHumanHit	AAAGCTCCCATAGTGGCTGTGGCTGGATCCCATTAGAAGGAGGTAtCCTGTTTAAGCTTCAGTGGAGGaTAGCTCGATCTAATGGCTTCTGGAGGCAGCTGATGGTCCGCCGCC	aaagctcccatagtggctgtggctggatcccattagaaggaggtatcctgtttaagcttcagtggaggata	ggcggcggaccatcagctgcctccagaagccattagatcgagctatcctccactgaagcttaaacaggata
TRCN0000267418	ACACACTGAGGCTCGTGAATG	CCGGACACACTGAGGCTCGTGAATGCTCGAGCATTCACGAGCCTCAGTGTGTTTTTTG	NM_001080929.1-619s21c1	CDS	NM_001080929	10090	237988	Cdr2l	cerebellar degeneration-related protein 2-like	NM_001080929.1	noAltMouse	noHumanHit	AAAGCTCCCATAGTGGCTGTGGCTGGATCACGAGCCTCAGTGTGTtCCTGTTTAAGCTTCAGTGGAGGaACTCACACAGGCTCGTCTTCTGGAGGCAGCTGATGGTCCGCCGCC	aaagctcccatagtggctgtggctggatcacgagcctcagtgtgttcctgtttaagcttcagtggaggaac	ggcggcggaccatcagctgcctccagaagacgagcctgtgtgagttcctccactgaagcttaaacaggaac
TRCN0000252594	CGCCTACACAGTTCCTCTTTG	CCGGCGCCTACACAGTTCCTCTTTGCTCGAGCAAAGAGGAACTGTGTAGGCGTTTTTG	NM_001080929.1-930s21c1	CDS	NM_001080929	10090	237988	Cdr2l	cerebellar degeneration-related protein 2-like	NM_001080929.1	noAltMouse	noHumanHit	AAAGCTCCCATAGTGGCTGTGGCTGGATGAGGAACTGTGTAGGCGtCCTGTTTAAGCTTCAGTGGAGGaCGGCTAGTCAGTTCCTGTTCTGGAGGCAGCTGATGGTCCGCCGCC	aaagctcccatagtggctgtggctggatgaggaactgtgtaggcgtcctgtttaagcttcagtggaggacg	ggcggcggaccatcagctgcctccagaacaggaactgactagccgtcctccactgaagcttaaacaggacg
TRCN0000252592	GGCAGTGGAGATGACTCTAAT	CCGGGGCAGTGGAGATGACTCTAATCTCGAGATTAGAGTCATCTCCACTGCCTTTTTG	NM_001080929.1-1278s21c1	CDS	NM_001080929	10090	237988	Cdr2l	cerebellar degeneration-related protein 2-like	NM_001080929.1	noAltMouse	noHumanHit	AAAGCTCCCATAGTGGCTGTGGCTGGATGAGTCATCTCCACTGCCtCCTGTTTAAGCTTCAGTGGAGGaGGGAGTCCAGATGACTGTTCTGGAGGCAGCTGATGGTCCGCCGCC	aaagctcccatagtggctgtggctggatgagtcatctccactgcctcctgtttaagcttcagtggaggagg	ggcggcggaccatcagctgcctccagaacagtcatctggactccctcctccactgaagcttaaacaggagg
TRCN0000252593	ACGCAGGAGAACCATCCATAC	CCGGACGCAGGAGAACCATCCATACCTCGAGGTATGGATGGTTCTCCTGCGTTTTTTG	NM_001080929.1-857s21c1	CDS	NM_001080929	10090	237988	Cdr2l	cerebellar degeneration-related protein 2-like	NM_001080929.1	noAltMouse	noHumanHit	AAAGCTCCCATAGTGGCTGTGGCTGGATGGATGGTTCTCCTGCGTtCCTGTTTAAGCTTCAGTGGAGGaACCCAGCTGAACCATCGTTCTGGAGGCAGCTGATGGTCCGCCGCC	aaagctcccatagtggctgtggctggatggatggttctcctgcgttcctgtttaagcttcagtggaggaac	ggcggcggaccatcagctgcctccagaacgatggttcagctgggttcctccactgaagcttaaacaggaac
TRCN0000252609	CCTAGTGGTCTGGCCTAATTT	CCGGCCTAGTGGTCTGGCCTAATTTCTCGAGAAATTAGGCCAGACCACTAGGTTTTTG	NM_001085501.1-1207s21c1	3UTR	NM_001085501	10090	228966	Ppp1r3d	protein phosphatase 1, regulatory subunit 3D	NM_001085501.1	noAltMouse	noHumanHit	AAAGCTCCCATAGTGGCTGTGGCTGGATTAGGCCAGACCACTAGGtCCTGTTTAAGCTTCAGTGGAGGaCCAAGTCCTCTGGCCTTTTCTGGAGGCAGCTGATGGTCCGCCGCC	aaagctcccatagtggctgtggctggattaggccagaccactaggtcctgtttaagcttcagtggaggacc	ggcggcggaccatcagctgcctccagaaaaggccagaggacttggtcctccactgaagcttaaacaggacc
TRCN0000252608	ACAATGATGGTCGCGACTATA	CCGGACAATGATGGTCGCGACTATACTCGAGTATAGTCGCGACCATCATTGTTTTTTG	NM_001085501.1-1011s21c1	CDS	NM_001085501	10090	228966	Ppp1r3d	protein phosphatase 1, regulatory subunit 3D	NM_001085501.1	noAltMouse	noHumanHit	AAAGCTCCCATAGTGGCTGTGGCTGGATGTCGCGACCATCATTGTtCCTGTTTAAGCTTCAGTGGAGGaACTATGTAGGTCGCGAGTTCTGGAGGCAGCTGATGGTCCGCCGCC	aaagctcccatagtggctgtggctggatgtcgcgaccatcattgttcctgtttaagcttcagtggaggaac	ggcggcggaccatcagctgcctccagaactcgcgacctacatagttcctccactgaagcttaaacaggaac
TRCN0000252610	TACACTTCGCACTGCGCTATG	CCGGTACACTTCGCACTGCGCTATGCTCGAGCATAGCGCAGTGCGAAGTGTATTTTTG	NM_001085501.1-963s21c1	CDS	NM_001085501	10090	228966	Ppp1r3d	protein phosphatase 1, regulatory subunit 3D	NM_001085501.1	noAltMouse	noHumanHit	AAAGCTCCCATAGTGGCTGTGGCTGGATGCGCAGTGCGAAGTGTAtCCTGTTTAAGCTTCAGTGGAGGaTAGACTAGGCACTGCGGTTCTGGAGGCAGCTGATGGTCCGCCGCC	aaagctcccatagtggctgtggctggatgcgcagtgcgaagtgtatcctgtttaagcttcagtggaggata	ggcggcggaccatcagctgcctccagaaccgcagtgcctagtctatcctccactgaagcttaaacaggata
TRCN0000267423	ACATCTTCGCCTTCGGCTTTC	CCGGACATCTTCGCCTTCGGCTTTCCTCGAGGAAAGCCGAAGGCGAAGATGTTTTTTG	NM_001085501.1-906s21c1	CDS	NM_001085501	10090	228966	Ppp1r3d	protein phosphatase 1, regulatory subunit 3D	NM_001085501.1	noAltMouse	noHumanHit	AAAGCTCCCATAGTGGCTGTGGCTGGATGCCGAAGGCGAAGATGTtCCTGTTTAAGCTTCAGTGGAGGaACTTCTAGGCCTTCGGGTTCTGGAGGCAGCTGATGGTCCGCCGCC	aaagctcccatagtggctgtggctggatgccgaaggcgaagatgttcctgtttaagcttcagtggaggaac	ggcggcggaccatcagctgcctccagaacccgaaggcctagaagttcctccactgaagcttaaacaggaac
TRCN0000252759	TAGGCAATGTGAACGTCAATC	CCGGTAGGCAATGTGAACGTCAATCCTCGAGGATTGACGTTCACATTGCCTATTTTTG	NM_001081408.1-524s21c1	CDS	NM_001081408	10090	75986	Agmat	agmatine ureohydrolase (agmatinase)	NM_001081408.1	noAltMouse	noHumanHit	AAAGCTCCCATAGTGGCTGTGGCTGGATGACGTTCACATTGCCTAtCCTGTTTAAGCTTCAGTGGAGGaTACGCATAGTGAACGTGTTCTGGAGGCAGCTGATGGTCCGCCGCC	aaagctcccatagtggctgtggctggatgacgttcacattgcctatcctgtttaagcttcagtggaggata	ggcggcggaccatcagctgcctccagaacacgttcactatgcgtatcctccactgaagcttaaacaggata
TRCN0000267459	AGGAACAGGGACACCGGAAAT	CCGGAGGAACAGGGACACCGGAAATCTCGAGATTTCCGGTGTCCCTGTTCCTTTTTTG	NM_001081408.1-1011s21c1	CDS	NM_001081408	10090	75986	Agmat	agmatine ureohydrolase (agmatinase)	NM_001081408.1	noAltMouse	noHumanHit	AAAGCTCCCATAGTGGCTGTGGCTGGATCCGGTGTCCCTGTTCCTtCCTGTTTAAGCTTCAGTGGAGGaAGCAACTCGGACACCGCTTCTGGAGGCAGCTGATGGTCCGCCGCC	aaagctcccatagtggctgtggctggatccggtgtccctgttccttcctgtttaagcttcagtggaggaag	ggcggcggaccatcagctgcctccagaagcggtgtccgagttgcttcctccactgaagcttaaacaggaag
TRCN0000252757	ACACCAACACCACGGACAAAC	CCGGACACCAACACCACGGACAAACCTCGAGGTTTGTCCGTGGTGTTGGTGTTTTTTG	NM_001081408.1-713s21c1	CDS	NM_001081408	10090	75986	Agmat	agmatine ureohydrolase (agmatinase)	NM_001081408.1	noAltMouse	noHumanHit	AAAGCTCCCATAGTGGCTGTGGCTGGATGTCCGTGGTGTTGGTGTtCCTGTTTAAGCTTCAGTGGAGGaACTCCATGACCACGGAGTTCTGGAGGCAGCTGATGGTCCGCCGCC	aaagctcccatagtggctgtggctggatgtccgtggtgttggtgttcctgtttaagcttcagtggaggaac	ggcggcggaccatcagctgcctccagaactccgtggtcatggagttcctccactgaagcttaaacaggaac
TRCN0000252758	GGAGACCAAACAATCACATAT	CCGGGGAGACCAAACAATCACATATCTCGAGATATGTGATTGTTTGGTCTCCTTTTTG	NM_001081408.1-631s21c1	CDS	NM_001081408	10090	75986	Agmat	agmatine ureohydrolase (agmatinase)	NM_001081408.1	noAltMouse	noHumanHit	AAAGCTCCCATAGTGGCTGTGGCTGGATGTGATTGTTTGGTCTCCtCCTGTTTAAGCTTCAGTGGAGGaGGTGACGTAACAATCAGTTCTGGAGGCAGCTGATGGTCCGCCGCC	aaagctcccatagtggctgtggctggatgtgattgtttggtctcctcctgtttaagcttcagtggaggagg	ggcggcggaccatcagctgcctccagaactgattgttacgtcacctcctccactgaagcttaaacaggagg
TRCN0000267437	GTCTGTGTTCCTGAAGACAAA	CCGGGTCTGTGTTCCTGAAGACAAACTCGAGTTTGTCTTCAGGAACACAGACTTTTTG	NM_001081408.1-1213s21c1	3UTR	NM_001081408	10090	75986	Agmat	agmatine ureohydrolase (agmatinase)	NM_001081408.1	noAltMouse	noHumanHit	AAAGCTCCCATAGTGGCTGTGGCTGGATTCTTCAGGAACACAGACtCCTGTTTAAGCTTCAGTGGAGGaGTGTGTCATCCTGAAGTTTCTGGAGGCAGCTGATGGTCCGCCGCC	aaagctcccatagtggctgtggctggattcttcaggaacacagactcctgtttaagcttcagtggaggagt	ggcggcggaccatcagctgcctccagaaacttcaggatgacacactcctccactgaagcttaaacaggagt
TRCN0000252737	CTTGGGTGGTTTAATCCTATT	CCGGCTTGGGTGGTTTAATCCTATTCTCGAGAATAGGATTAAACCACCCAAGTTTTTG	NM_001033469.2-1211s21c1	3UTR	NM_001033469	10090	382074	Foxr1	forkhead box R1	NM_001033469.2	noAltMouse	noHumanHit	AAAGCTCCCATAGTGGCTGTGGCTGGATGGATTAAACCACCCAAGtCCTGTTTAAGCTTCAGTGGAGGaCTAGGGACGTTTAATCGTTCTGGAGGCAGCTGATGGTCCGCCGCC	aaagctcccatagtggctgtggctggatggattaaaccacccaagtcctgtttaagcttcagtggaggact	ggcggcggaccatcagctgcctccagaacgattaaacgtccctagtcctccactgaagcttaaacaggact
TRCN0000267438	CTCCTGGGTCGTTACAGTTTC	CCGGCTCCTGGGTCGTTACAGTTTCCTCGAGGAAACTGTAACGACCCAGGAGTTTTTG	NM_001033469.2-679s21c1	CDS	NM_001033469	10090	382074	Foxr1	forkhead box R1	NM_001033469.2	noAltMouse	noHumanHit	AAAGCTCCCATAGTGGCTGTGGCTGGATCTGTAACGACCCAGGAGtCCTGTTTAAGCTTCAGTGGAGGaCTGCTGCCTCGTTACACTTCTGGAGGCAGCTGATGGTCCGCCGCC	aaagctcccatagtggctgtggctggatctgtaacgacccaggagtcctgtttaagcttcagtggaggact	ggcggcggaccatcagctgcctccagaagtgtaacgaggcagcagtcctccactgaagcttaaacaggact
TRCN0000252735	GTACAGCAGATCTACAGTTTC	CCGGGTACAGCAGATCTACAGTTTCCTCGAGGAAACTGTAGATCTGCTGTACTTTTTG	NM_001033469.2-565s21c1	CDS	NM_001033469	10090	382074	Foxr1	forkhead box R1	NM_001033469.2	noAltMouse	noHumanHit	AAAGCTCCCATAGTGGCTGTGGCTGGATCTGTAGATCTGCTGTACtCCTGTTTAAGCTTCAGTGGAGGaGTTCAGGTGATCTACACTTCTGGAGGCAGCTGATGGTCCGCCGCC	aaagctcccatagtggctgtggctggatctgtagatctgctgtactcctgtttaagcttcagtggaggagt	ggcggcggaccatcagctgcctccagaagtgtagatcacctgaactcctccactgaagcttaaacaggagt
TRCN0000252736	CCCAAAGATTAGCCAGAATAG	CCGGCCCAAAGATTAGCCAGAATAGCTCGAGCTATTCTGGCTAATCTTTGGGTTTTTG	NM_001033469.2-712s21c1	CDS	NM_001033469	10090	382074	Foxr1	forkhead box R1	NM_001033469.2	noAltMouse	noHumanHit	AAAGCTCCCATAGTGGCTGTGGCTGGATTCTGGCTAATCTTTGGGtCCTGTTTAAGCTTCAGTGGAGGaCCGAAACTTTAGCCAGTTTCTGGAGGCAGCTGATGGTCCGCCGCC	aaagctcccatagtggctgtggctggattctggctaatctttgggtcctgtttaagcttcagtggaggacc	ggcggcggaccatcagctgcctccagaaactggctaaagtttcggtcctccactgaagcttaaacaggacc
TRCN0000252738	GTCCAGACATTAAGCCCAATC	CCGGGTCCAGACATTAAGCCCAATCCTCGAGGATTGGGCTTAATGTCTGGACTTTTTG	NM_001033469.2-188s21c1	CDS	NM_001033469	10090	382074	Foxr1	forkhead box R1	NM_001033469.2	noAltMouse	noHumanHit	AAAGCTCCCATAGTGGCTGTGGCTGGATGGGCTTAATGTCTGGACtCCTGTTTAAGCTTCAGTGGAGGaGTGCAGTGATTAAGCCGTTCTGGAGGCAGCTGATGGTCCGCCGCC	aaagctcccatagtggctgtggctggatgggcttaatgtctggactcctgtttaagcttcagtggaggagt	ggcggcggaccatcagctgcctccagaacggcttaatcactgcactcctccactgaagcttaaacaggagt
TRCN0000252699	TACGACGGCCATGTCCGATTT	CCGGTACGACGGCCATGTCCGATTTCTCGAGAAATCGGACATGGCCGTCGTATTTTTG	NM_001004156.2-283s21c1	CDS	NM_001004156	10090	269608	Plekhg5	pleckstrin homology domain containing, family G (with RhoGef domain) member 5	NM_001004156.2	noAltMouse	noHumanHit	AAAGCTCCCATAGTGGCTGTGGCTGGATCGGACATGGCCGTCGTAtCCTGTTTAAGCTTCAGTGGAGGaTAGGACCCCCATGTCCCTTCTGGAGGCAGCTGATGGTCCGCCGCC	aaagctcccatagtggctgtggctggatcggacatggccgtcgtatcctgtttaagcttcagtggaggata	ggcggcggaccatcagctgcctccagaagggacatgggggtcctatcctccactgaagcttaaacaggata
TRCN0000267436	GAGCTGGGTGGACACTATTTA	CCGGGAGCTGGGTGGACACTATTTACTCGAGTAAATAGTGTCCACCCAGCTCTTTTTG	NM_001004156.2-2298s21c1	CDS	NM_001004156	10090	269608	Plekhg5	pleckstrin homology domain containing, family G (with RhoGef domain) member 5	NM_001004156.2	noAltMouse	noHumanHit	AAAGCTCCCATAGTGGCTGTGGCTGGATTAGTGTCCACCCAGCTCtCCTGTTTAAGCTTCAGTGGAGGaGACCTGCCTGGACACTTTTCTGGAGGCAGCTGATGGTCCGCCGCC	aaagctcccatagtggctgtggctggattagtgtccacccagctctcctgtttaagcttcagtggaggaga	ggcggcggaccatcagctgcctccagaaaagtgtccaggcaggtctcctccactgaagcttaaacaggaga
TRCN0000267454	AGGCTAGCCTCTTACAATTAC	CCGGAGGCTAGCCTCTTACAATTACCTCGAGGTAATTGTAAGAGGCTAGCCTTTTTTG	NM_001004156.2-2885s21c1	CDS	NM_001004156	10090	269608	Plekhg5	pleckstrin homology domain containing, family G (with RhoGef domain) member 5	NM_001004156.2	noAltMouse	noHumanHit	AAAGCTCCCATAGTGGCTGTGGCTGGATTTGTAAGAGGCTAGCCTtCCTGTTTAAGCTTCAGTGGAGGaAGCCTACGCTCTTACATTTCTGGAGGCAGCTGATGGTCCGCCGCC	aaagctcccatagtggctgtggctggatttgtaagaggctagccttcctgtttaagcttcagtggaggaag	ggcggcggaccatcagctgcctccagaaatgtaagagcgtaggcttcctccactgaagcttaaacaggaag
TRCN0000252700	CATCACCTCATGGCCAATTTG	CCGGCATCACCTCATGGCCAATTTGCTCGAGCAAATTGGCCATGAGGTGATGTTTTTG	NM_001004156.2-3786s21c1	3UTR	NM_001004156	10090	269608	Plekhg5	pleckstrin homology domain containing, family G (with RhoGef domain) member 5	NM_001004156.2	noAltMouse	noHumanHit	AAAGCTCCCATAGTGGCTGTGGCTGGATTTGGCCATGAGGTGATGtCCTGTTTAAGCTTCAGTGGAGGaCAACACGACATGGCCATTTCTGGAGGCAGCTGATGGTCCGCCGCC	aaagctcccatagtggctgtggctggatttggccatgaggtgatgtcctgtttaagcttcagtggaggaca	ggcggcggaccatcagctgcctccagaaatggccatgtcgtgttgtcctccactgaagcttaaacaggaca
TRCN0000252698	AGGAGTGCTTCACCTTGAAAT	CCGGAGGAGTGCTTCACCTTGAAATCTCGAGATTTCAAGGTGAAGCACTCCTTTTTTG	NM_001004156.2-494s21c1	CDS	NM_001004156	10090	269608	Plekhg5	pleckstrin homology domain containing, family G (with RhoGef domain) member 5	NM_001004156.2	noAltMouse	noHumanHit	AAAGCTCCCATAGTGGCTGTGGCTGGATCAAGGTGAAGCACTCCTtCCTGTTTAAGCTTCAGTGGAGGaAGCAGTCGTTCACCTTCTTCTGGAGGCAGCTGATGGTCCGCCGCC	aaagctcccatagtggctgtggctggatcaaggtgaagcactccttcctgtttaagcttcagtggaggaag	ggcggcggaccatcagctgcctccagaagaaggtgaacgactgcttcctccactgaagcttaaacaggaag
TRCN0000267442	ATCAGCAGTGAGCGGACTATT	CCGGATCAGCAGTGAGCGGACTATTCTCGAGAATAGTCCGCTCACTGCTGATTTTTTG	NM_001033455.2-1581s21c1	CDS	NM_001033455	10090	381580	Ccdc27	coiled-coil domain containing 27	NM_001033455.2	noAltMouse	noHumanHit	AAAGCTCCCATAGTGGCTGTGGCTGGATGTCCGCTCACTGCTGATtCCTGTTTAAGCTTCAGTGGAGGaATGAGCTCTGAGCGGAGTTCTGGAGGCAGCTGATGGTCCGCCGCC	aaagctcccatagtggctgtggctggatgtccgctcactgctgattcctgtttaagcttcagtggaggaat	ggcggcggaccatcagctgcctccagaactccgctcagagctcattcctccactgaagcttaaacaggaat
TRCN0000252703	ATTCACTAGGTCCAGATATTC	CCGGATTCACTAGGTCCAGATATTCCTCGAGGAATATCTGGACCTAGTGAATTTTTTG	NM_001033455.2-1313s21c1	CDS	NM_001033455	10090	381580	Ccdc27	coiled-coil domain containing 27	NM_001033455.2	noAltMouse	noHumanHit	AAAGCTCCCATAGTGGCTGTGGCTGGATATCTGGACCTAGTGAATtCCTGTTTAAGCTTCAGTGGAGGaATACACATGGTCCAGAATTCTGGAGGCAGCTGATGGTCCGCCGCC	aaagctcccatagtggctgtggctggatatctggacctagtgaattcctgtttaagcttcagtggaggaat	ggcggcggaccatcagctgcctccagaattctggaccatgtgtattcctccactgaagcttaaacaggaat
TRCN0000252704	TCATGTGGGTTCTGCCATTAT	CCGGTCATGTGGGTTCTGCCATTATCTCGAGATAATGGCAGAACCCACATGATTTTTG	NM_001033455.2-383s21c1	CDS	NM_001033455	10090	381580	Ccdc27	coiled-coil domain containing 27	NM_001033455.2	noAltMouse	noHumanHit	AAAGCTCCCATAGTGGCTGTGGCTGGATTGGCAGAACCCACATGAtCCTGTTTAAGCTTCAGTGGAGGaTCTTGTCCGTTCTGCCTTTCTGGAGGCAGCTGATGGTCCGCCGCC	aaagctcccatagtggctgtggctggattggcagaacccacatgatcctgtttaagcttcagtggaggatc	ggcggcggaccatcagctgcctccagaaaggcagaacggacaagatcctccactgaagcttaaacaggatc
TRCN0000252702	TGCAGATGCAGGAGGAATATA	CCGGTGCAGATGCAGGAGGAATATACTCGAGTATATTCCTCCTGCATCTGCATTTTTG	NM_001033455.2-916s21c1	CDS	NM_001033455	10090	381580	Ccdc27	coiled-coil domain containing 27	NM_001033455.2	noAltMouse	noHumanHit	AAAGCTCCCATAGTGGCTGTGGCTGGATTTCCTCCTGCATCTGCAtCCTGTTTAAGCTTCAGTGGAGGaTGGAGAACCAGGAGGATTTCTGGAGGCAGCTGATGGTCCGCCGCC	aaagctcccatagtggctgtggctggatttcctcctgcatctgcatcctgtttaagcttcagtggaggatg	ggcggcggaccatcagctgcctccagaaatcctcctggttctccatcctccactgaagcttaaacaggatg
TRCN0000252701	ACTGAGGAGGGAGAGATATTG	CCGGACTGAGGAGGGAGAGATATTGCTCGAGCAATATCTCTCCCTCCTCAGTTTTTTG	NM_001033455.2-1140s21c1	CDS	NM_001033455	10090	381580	Ccdc27	coiled-coil domain containing 27	NM_001033455.2	noAltMouse	noHumanHit	AAAGCTCCCATAGTGGCTGTGGCTGGATATCTCTCCCTCCTCAGTtCCTGTTTAAGCTTCAGTGGAGGaACAGAGCTGGGAGAGAATTCTGGAGGCAGCTGATGGTCCGCCGCC	aaagctcccatagtggctgtggctggatatctctccctcctcagttcctgtttaagcttcagtggaggaac	ggcggcggaccatcagctgcctccagaattctctcccagctctgttcctccactgaagcttaaacaggaac
TRCN0000252697	ACGTGTTAATAATGGGTATAA	CCGGACGTGTTAATAATGGGTATAACTCGAGTTATACCCATTATTAACACGTTTTTTG	NM_001005509.1-1186s21c1	CDS	NM_001005509	10090	229317	Eif2a	eukaryotic translation initiation factor 2A	NM_001005509.2	noAltMouse	noHumanHit	AAAGCTCCCATAGTGGCTGTGGCTGGATACCCATTATTAACACGTtCCTGTTTAAGCTTCAGTGGAGGaACCTGTATATAATGGGATTCTGGAGGCAGCTGATGGTCCGCCGCC	aaagctcccatagtggctgtggctggatacccattattaacacgttcctgtttaagcttcagtggaggaac	ggcggcggaccatcagctgcctccagaatcccattatatacaggttcctccactgaagcttaaacaggaac
TRCN0000267441	CTACTGCTGTGCTGGTAATAG	CCGGCTACTGCTGTGCTGGTAATAGCTCGAGCTATTACCAGCACAGCAGTAGTTTTTG	NM_001005509.1-738s21c1	CDS	NM_001005509	10090	229317	Eif2a	eukaryotic translation initiation factor 2A	NM_001005509.2	noAltMouse	noHumanHit	AAAGCTCCCATAGTGGCTGTGGCTGGATTACCAGCACAGCAGTAGtCCTGTTTAAGCTTCAGTGGAGGaCTTCTGGAGTGCTGGTTTTCTGGAGGCAGCTGATGGTCCGCCGCC	aaagctcccatagtggctgtggctggattaccagcacagcagtagtcctgtttaagcttcagtggaggact	ggcggcggaccatcagctgcctccagaaaaccagcactccagaagtcctccactgaagcttaaacaggact
TRCN0000252696	CACTATAAGCAAGTCTCTTAA	CCGGCACTATAAGCAAGTCTCTTAACTCGAGTTAAGAGACTTGCTTATAGTGTTTTTG	NM_001005509.1-1823s21c1	3UTR	NM_001005509	10090	229317	Eif2a	eukaryotic translation initiation factor 2A	NM_001005509.2	noAltMouse	noHumanHit	AAAGCTCCCATAGTGGCTGTGGCTGGATGAGACTTGCTTATAGTGtCCTGTTTAAGCTTCAGTGGAGGaCAGTATTTGCAAGTCTGTTCTGGAGGCAGCTGATGGTCCGCCGCC	aaagctcccatagtggctgtggctggatgagacttgcttatagtgtcctgtttaagcttcagtggaggaca	ggcggcggaccatcagctgcctccagaacagacttgcaaatactgtcctccactgaagcttaaacaggaca
TRCN0000252740	ACACTCTCCCTGGATCCATTT	CCGGACACTCTCCCTGGATCCATTTCTCGAGAAATGGATCCAGGGAGAGTGTTTTTTG	NM_001033444.2-2439s21c1	3UTR	NM_001033444	10090	381122	Capn13	calpain 13	NM_001033444.2	noAltMouse	noHumanHit	AAAGCTCCCATAGTGGCTGTGGCTGGATGGATCCAGGGAGAGTGTtCCTGTTTAAGCTTCAGTGGAGGaACTCTCAGCCTGGATCGTTCTGGAGGCAGCTGATGGTCCGCCGCC	aaagctcccatagtggctgtggctggatggatccagggagagtgttcctgtttaagcttcagtggaggaac	ggcggcggaccatcagctgcctccagaacgatccaggctgagagttcctccactgaagcttaaacaggaac
TRCN0000267440	GGGATATGCAGTATGTCTTTA	CCGGGGGATATGCAGTATGTCTTTACTCGAGTAAAGACATACTGCATATCCCTTTTTG	NM_001033444.2-1248s21c1	CDS	NM_001033444	10090	381122	Capn13	calpain 13	NM_001033444.2	noAltMouse	noHumanHit	AAAGCTCCCATAGTGGCTGTGGCTGGATGACATACTGCATATCCCtCCTGTTTAAGCTTCAGTGGAGGaGGCATAACCAGTATGTGTTCTGGAGGCAGCTGATGGTCCGCCGCC	aaagctcccatagtggctgtggctggatgacatactgcatatccctcctgtttaagcttcagtggaggagg	ggcggcggaccatcagctgcctccagaacacatactggttatgcctcctccactgaagcttaaacaggagg
TRCN0000252741	TTGGATGTCCTGTCAAGATTT	CCGGTTGGATGTCCTGTCAAGATTTCTCGAGAAATCTTGACAGGACATCCAATTTTTG	NM_001033444.2-1087s21c1	CDS	NM_001033444	10090	381122	Capn13	calpain 13	NM_001033444.2	noAltMouse	noHumanHit	AAAGCTCCCATAGTGGCTGTGGCTGGATCTTGACAGGACATCCAAtCCTGTTTAAGCTTCAGTGGAGGaTTCGATCACCTGTCAACTTCTGGAGGCAGCTGATGGTCCGCCGCC	aaagctcccatagtggctgtggctggatcttgacaggacatccaatcctgtttaagcttcagtggaggatt	ggcggcggaccatcagctgcctccagaagttgacaggtgatcgaatcctccactgaagcttaaacaggatt
TRCN0000252739	AGGGATCCAAGCAGCAATTTC	CCGGAGGGATCCAAGCAGCAATTTCCTCGAGGAAATTGCTGCTTGGATCCCTTTTTTG	NM_001033444.2-1589s21c1	CDS	NM_001033444	10090	381122	Capn13	calpain 13	NM_001033444.2	noAltMouse	noHumanHit	AAAGCTCCCATAGTGGCTGTGGCTGGATTTGCTGCTTGGATCCCTtCCTGTTTAAGCTTCAGTGGAGGaAGCGATGGAAGCAGCATTTCTGGAGGCAGCTGATGGTCCGCCGCC	aaagctcccatagtggctgtggctggatttgctgcttggatcccttcctgtttaagcttcagtggaggaag	ggcggcggaccatcagctgcctccagaaatgctgcttccatcgcttcctccactgaagcttaaacaggaag
TRCN0000252742	CAGGACCTTACGGGATCATTG	CCGGCAGGACCTTACGGGATCATTGCTCGAGCAATGATCCCGTAAGGTCCTGTTTTTG	NM_001033444.2-211s21c1	CDS	NM_001033444	10090	381122	Capn13	calpain 13	NM_001033444.2	noAltMouse	noHumanHit	AAAGCTCCCATAGTGGCTGTGGCTGGATGATCCCGTAAGGTCCTGtCCTGTTTAAGCTTCAGTGGAGGaCACGACGATACGGGATGTTCTGGAGGCAGCTGATGGTCCGCCGCC	aaagctcccatagtggctgtggctggatgatcccgtaaggtcctgtcctgtttaagcttcagtggaggaca	ggcggcggaccatcagctgcctccagaacatcccgtatcgtcgtgtcctccactgaagcttaaacaggaca
TRCN0000267449	GATAGCACTGTGCAATTTAAT	CCGGGATAGCACTGTGCAATTTAATCTCGAGATTAAATTGCACAGTGCTATCTTTTTG	NM_001142691.1-1430s21c1	3UTR	NM_001142691	10090	71083	Dmrtc1c1	DMRT-like family C1c1	NM_001142691.1	NM_001142690.1 (LOC:668357)	noHumanHit	AAAGCTCCCATAGTGGCTGTGGCTGGATAATTGCACAGTGCTATCtCCTGTTTAAGCTTCAGTGGAGGaGAAAGCTGTGTGCAATATTCTGGAGGCAGCTGATGGTCCGCCGCC	aaagctcccatagtggctgtggctggataattgcacagtgctatctcctgtttaagcttcagtggaggaga	ggcggcggaccatcagctgcctccagaatattgcacacagctttctcctccactgaagcttaaacaggaga
TRCN0000252749	TCCAACCCATGCTCAAGTATG	CCGGTCCAACCCATGCTCAAGTATGCTCGAGCATACTTGAGCATGGGTTGGATTTTTG	NM_001142691.1-897s21c1	CDS	NM_001142691	10090	71083	Dmrtc1c1	DMRT-like family C1c1	NM_001142691.1	NM_001142690.1 (LOC:668357)	noHumanHit	AAAGCTCCCATAGTGGCTGTGGCTGGATCTTGAGCATGGGTTGGAtCCTGTTTAAGCTTCAGTGGAGGaTCGAACGGATGCTCAACTTCTGGAGGCAGCTGATGGTCCGCCGCC	aaagctcccatagtggctgtggctggatcttgagcatgggttggatcctgtttaagcttcagtggaggatc	ggcggcggaccatcagctgcctccagaagttgagcatccgttcgatcctccactgaagcttaaacaggatc
TRCN0000252748	CCCACGGGTCTCAAGTGTATT	CCGGCCCACGGGTCTCAAGTGTATTCTCGAGAATACACTTGAGACCCGTGGGTTTTTG	NM_001142691.1-775s21c1	CDS	NM_001142691	10090	71083	Dmrtc1c1	DMRT-like family C1c1	NM_001142691.1	NM_001142690.1 (LOC:668357)	noHumanHit	AAAGCTCCCATAGTGGCTGTGGCTGGATCACTTGAGACCCGTGGGtCCTGTTTAAGCTTCAGTGGAGGaCCGACGCCTCTCAAGTCTTCTGGAGGCAGCTGATGGTCCGCCGCC	aaagctcccatagtggctgtggctggatcacttgagacccgtgggtcctgtttaagcttcagtggaggacc	ggcggcggaccatcagctgcctccagaagacttgagaggcgtcggtcctccactgaagcttaaacaggacc
TRCN0000252750	ATCCTCAGAGGACGTGCAAAT	CCGGATCCTCAGAGGACGTGCAAATCTCGAGATTTGCACGTCCTCTGAGGATTTTTTG	NM_001142691.1-492s21c1	CDS	NM_001142691	10090	71083	Dmrtc1c1	DMRT-like family C1c1	NM_001142691.1	NM_001142690.1 (LOC:668357)	noHumanHit	AAAGCTCCCATAGTGGCTGTGGCTGGATGCACGTCCTCTGAGGATtCCTGTTTAAGCTTCAGTGGAGGaATGCTCTCAGGACGTGGTTCTGGAGGCAGCTGATGGTCCGCCGCC	aaagctcccatagtggctgtggctggatgcacgtcctctgaggattcctgtttaagcttcagtggaggaat	ggcggcggaccatcagctgcctccagaaccacgtcctgagagcattcctccactgaagcttaaacaggaat
TRCN0000252751	GAGGAAAGAGACGCCAGATTC	CCGGGAGGAAAGAGACGCCAGATTCCTCGAGGAATCTGGCGTCTCTTTCCTCTTTTTG	NM_001142691.1-613s21c1	CDS	NM_001142691	10090	71083	Dmrtc1c1	DMRT-like family C1c1	NM_001142691.1	NM_001142690.1 (LOC:668357)	noHumanHit	AAAGCTCCCATAGTGGCTGTGGCTGGATCTGGCGTCTCTTTCCTCtCCTGTTTAAGCTTCAGTGGAGGaGACGAATCAGACGCCACTTCTGGAGGCAGCTGATGGTCCGCCGCC	aaagctcccatagtggctgtggctggatctggcgtctctttcctctcctgtttaagcttcagtggaggaga	ggcggcggaccatcagctgcctccagaagtggcgtctgattcgtctcctccactgaagcttaaacaggaga
TRCN0000252711	CAGCGTCGCTGCGATGATATT	CCGGCAGCGTCGCTGCGATGATATTCTCGAGAATATCATCGCAGCGACGCTGTTTTTG	NM_027745.1-1456s21c1	CDS	NM_027745	10090	71276	Ccdc57	coiled-coil domain containing 57	NM_027745.1	noAltMouse	noHumanHit	AAAGCTCCCATAGTGGCTGTGGCTGGATTCATCGCAGCGACGCTGtCCTGTTTAAGCTTCAGTGGAGGaCACCGTGCCTGCGATGTTTCTGGAGGCAGCTGATGGTCCGCCGCC	aaagctcccatagtggctgtggctggattcatcgcagcgacgctgtcctgtttaagcttcagtggaggaca	ggcggcggaccatcagctgcctccagaaacatcgcaggcacggtgtcctccactgaagcttaaacaggaca
TRCN0000252709	CGTGAAGGACGCTCGGATAAA	CCGGCGTGAAGGACGCTCGGATAAACTCGAGTTTATCCGAGCGTCCTTCACGTTTTTG	NM_027745.1-927s21c1	CDS	NM_027745	10090	71276	Ccdc57	coiled-coil domain containing 57	NM_027745.1	noAltMouse	noHumanHit	AAAGCTCCCATAGTGGCTGTGGCTGGATTCCGAGCGTCCTTCACGtCCTGTTTAAGCTTCAGTGGAGGaCGAGAACCACGCTCGGTTTCTGGAGGCAGCTGATGGTCCGCCGCC	aaagctcccatagtggctgtggctggattccgagcgtccttcacgtcctgtttaagcttcagtggaggacg	ggcggcggaccatcagctgcctccagaaaccgagcgtggttctcgtcctccactgaagcttaaacaggacg
TRCN0000252710	CAGCCTCCACAGACCATATAT	CCGGCAGCCTCCACAGACCATATATCTCGAGATATATGGTCTGTGGAGGCTGTTTTTG	NM_027745.1-2386s21c1	CDS	NM_027745	10090	71276	Ccdc57	coiled-coil domain containing 57	NM_027745.1	noAltMouse	noHumanHit	AAAGCTCCCATAGTGGCTGTGGCTGGATATGGTCTGTGGAGGCTGtCCTGTTTAAGCTTCAGTGGAGGaCACCCTGGACAGACCAATTCTGGAGGCAGCTGATGGTCCGCCGCC	aaagctcccatagtggctgtggctggatatggtctgtggaggctgtcctgtttaagcttcagtggaggaca	ggcggcggaccatcagctgcctccagaattggtctgtccagggtgtcctccactgaagcttaaacaggaca
TRCN0000267457	GCCTGTGGTTATACAAGTTGG	CCGGGCCTGTGGTTATACAAGTTGGCTCGAGCCAACTTGTATAACCACAGGCTTTTTG	NM_027745.1-3267s21c1	3UTR	NM_027745	10090	71276	Ccdc57	coiled-coil domain containing 57	NM_027745.1	noAltMouse	noHumanHit	AAAGCTCCCATAGTGGCTGTGGCTGGATCTTGTATAACCACAGGCtCCTGTTTAAGCTTCAGTGGAGGaGCGTGTCCTTATACAACTTCTGGAGGCAGCTGATGGTCCGCCGCC	aaagctcccatagtggctgtggctggatcttgtataaccacaggctcctgtttaagcttcagtggaggagc	ggcggcggaccatcagctgcctccagaagttgtataaggacacgctcctccactgaagcttaaacaggagc
TRCN0000252724	TTACGTTCACCTGCAACAAAT	CCGGTTACGTTCACCTGCAACAAATCTCGAGATTTGTTGCAGGTGAACGTAATTTTTG	NM_001037321.1-1815s21c1	CDS	NM_001037321	10090	207215	Fbxo40	F-box protein 40	NM_001037321.1	noAltMouse	noHumanHit	AAAGCTCCCATAGTGGCTGTGGCTGGATGTTGCAGGTGAACGTAAtCCTGTTTAAGCTTCAGTGGAGGaTTTCGTAGACCTGCAAGTTCTGGAGGCAGCTGATGGTCCGCCGCC	aaagctcccatagtggctgtggctggatgttgcaggtgaacgtaatcctgtttaagcttcagtggaggatt	ggcggcggaccatcagctgcctccagaacttgcaggtctacgaaatcctccactgaagcttaaacaggatt
TRCN0000267444	GGAGCATCGATGGACTCTTTA	CCGGGGAGCATCGATGGACTCTTTACTCGAGTAAAGAGTCCATCGATGCTCCTTTTTG	NM_001037321.1-1638s21c1	CDS	NM_001037321	10090	207215	Fbxo40	F-box protein 40	NM_001037321.1	noAltMouse	noHumanHit	AAAGCTCCCATAGTGGCTGTGGCTGGATGAGTCCATCGATGCTCCtCCTGTTTAAGCTTCAGTGGAGGaGGTGCAAGGATGGACTGTTCTGGAGGCAGCTGATGGTCCGCCGCC	aaagctcccatagtggctgtggctggatgagtccatcgatgctcctcctgtttaagcttcagtggaggagg	ggcggcggaccatcagctgcctccagaacagtccatccttgcacctcctccactgaagcttaaacaggagg
TRCN0000252722	ATGCCAGGCTAGCACCAAATT	CCGGATGCCAGGCTAGCACCAAATTCTCGAGAATTTGGTGCTAGCCTGGCATTTTTTG	NM_001037321.1-915s21c1	CDS	NM_001037321	10090	207215	Fbxo40	F-box protein 40	NM_001037321.1	noAltMouse	noHumanHit	AAAGCTCCCATAGTGGCTGTGGCTGGATTGGTGCTAGCCTGGCATtCCTGTTTAAGCTTCAGTGGAGGaATCCCACCCTAGCACCTTTCTGGAGGCAGCTGATGGTCCGCCGCC	aaagctcccatagtggctgtggctggattggtgctagcctggcattcctgtttaagcttcagtggaggaat	ggcggcggaccatcagctgcctccagaaaggtgctagggtgggattcctccactgaagcttaaacaggaat
TRCN0000252725	CTCCGGAGCTGAGTGAGAAAT	CCGGCTCCGGAGCTGAGTGAGAAATCTCGAGATTTCTCACTCAGCTCCGGAGTTTTTG	NM_001037321.1-2040s21c1	CDS	NM_001037321	10090	207215	Fbxo40	F-box protein 40	NM_001037321.1	noAltMouse	noHumanHit	AAAGCTCCCATAGTGGCTGTGGCTGGATCTCACTCAGCTCCGGAGtCCTGTTTAAGCTTCAGTGGAGGaCTGCGGTCCTGAGTGACTTCTGGAGGCAGCTGATGGTCCGCCGCC	aaagctcccatagtggctgtggctggatctcactcagctccggagtcctgtttaagcttcagtggaggact	ggcggcggaccatcagctgcctccagaagtcactcaggaccgcagtcctccactgaagcttaaacaggact
TRCN0000252720	ACCGCCACAGTGCCATATAAC	CCGGACCGCCACAGTGCCATATAACCTCGAGGTTATATGGCACTGTGGCGGTTTTTTG	NM_001033543.3-440s21c1	CDS	NM_001033543	10090	213208	Il20rb	interleukin 20 receptor beta	NM_001033543.3	noAltMouse	noHumanHit	AAAGCTCCCATAGTGGCTGTGGCTGGATTATGGCACTGTGGCGGTtCCTGTTTAAGCTTCAGTGGAGGaACGGCCTGAGTGCCATTTTCTGGAGGCAGCTGATGGTCCGCCGCC	aaagctcccatagtggctgtggctggattatggcactgtggcggttcctgtttaagcttcagtggaggaac	ggcggcggaccatcagctgcctccagaaaatggcactcaggccgttcctccactgaagcttaaacaggaac
TRCN0000252718	CCGAACAACCAAGAGTAATAA	CCGGCCGAACAACCAAGAGTAATAACTCGAGTTATTACTCTTGGTTGTTCGGTTTTTG	NM_001033543.3-1596s21c1	3UTR	NM_001033543	10090	213208	Il20rb	interleukin 20 receptor beta	NM_001033543.3	noAltMouse	noHumanHit	AAAGCTCCCATAGTGGCTGTGGCTGGATTACTCTTGGTTGTTCGGtCCTGTTTAAGCTTCAGTGGAGGaCCCAACTTCCAAGAGTTTTCTGGAGGCAGCTGATGGTCCGCCGCC	aaagctcccatagtggctgtggctggattactcttggttgttcggtcctgtttaagcttcagtggaggacc	ggcggcggaccatcagctgcctccagaaaactcttggaagttgggtcctccactgaagcttaaacaggacc
TRCN0000252721	AGAAGGACCTGATGGATTAAC	CCGGAGAAGGACCTGATGGATTAACCTCGAGGTTAATCCATCAGGTCCTTCTTTTTTG	NM_001033543.3-1072s21c1	CDS	NM_001033543	10090	213208	Il20rb	interleukin 20 receptor beta	NM_001033543.3	noAltMouse	noHumanHit	AAAGCTCCCATAGTGGCTGTGGCTGGATATCCATCAGGTCCTTCTtCCTGTTTAAGCTTCAGTGGAGGaAGTAGGTGCTGATGGAATTCTGGAGGCAGCTGATGGTCCGCCGCC	aaagctcccatagtggctgtggctggatatccatcaggtccttcttcctgtttaagcttcagtggaggaag	ggcggcggaccatcagctgcctccagaattccatcagcacctacttcctccactgaagcttaaacaggaag
TRCN0000252719	CATGGGCTGCATCTGGTTATT	CCGGCATGGGCTGCATCTGGTTATTCTCGAGAATAACCAGATGCAGCCCATGTTTTTG	NM_001033543.3-572s21c1	CDS	NM_001033543	10090	213208	Il20rb	interleukin 20 receptor beta	NM_001033543.3	noAltMouse	noHumanHit	AAAGCTCCCATAGTGGCTGTGGCTGGATACCAGATGCAGCCCATGtCCTGTTTAAGCTTCAGTGGAGGaCAAGGGGAGCATCTGGATTCTGGAGGCAGCTGATGGTCCGCCGCC	aaagctcccatagtggctgtggctggataccagatgcagcccatgtcctgtttaagcttcagtggaggaca	ggcggcggaccatcagctgcctccagaatccagatgctccccttgtcctccactgaagcttaaacaggaca
TRCN0000267450	CATTCCGGTGCACCTAGAAAC	CCGGCATTCCGGTGCACCTAGAAACCTCGAGGTTTCTAGGTGCACCGGAATGTTTTTG	NM_001033543.3-691s21c1	CDS	NM_001033543	10090	213208	Il20rb	interleukin 20 receptor beta	NM_001033543.3	noAltMouse	noHumanHit	AAAGCTCCCATAGTGGCTGTGGCTGGATCTAGGTGCACCGGAATGtCCTGTTTAAGCTTCAGTGGAGGaCAATCCCCTGCACCTACTTCTGGAGGCAGCTGATGGTCCGCCGCC	aaagctcccatagtggctgtggctggatctaggtgcaccggaatgtcctgtttaagcttcagtggaggaca	ggcggcggaccatcagctgcctccagaagtaggtgcaggggattgtcctccactgaagcttaaacaggaca
TRCN0000252728	TCTTAAGAAGGCAACTAATTT	CCGGTCTTAAGAAGGCAACTAATTTCTCGAGAAATTAGTTGCCTTCTTAAGATTTTTG	NM_001123327.1-2069s21c1	CDS	NM_001123327	10090	99003	Qser1	glutamine and serine rich 1	NM_001123327.1	noAltMouse	noHumanHit	AAAGCTCCCATAGTGGCTGTGGCTGGATTAGTTGCCTTCTTAAGAtCCTGTTTAAGCTTCAGTGGAGGaTCATAACTAGGCAACTTTTCTGGAGGCAGCTGATGGTCCGCCGCC	aaagctcccatagtggctgtggctggattagttgccttcttaagatcctgtttaagcttcagtggaggatc	ggcggcggaccatcagctgcctccagaaaagttgcctagttatgatcctccactgaagcttaaacaggatc
TRCN0000252727	TACCTATCAAGTGCAAGTATT	CCGGTACCTATCAAGTGCAAGTATTCTCGAGAATACTTGCACTTGATAGGTATTTTTG	NM_001123327.1-753s21c1	CDS	NM_001123327	10090	99003	Qser1	glutamine and serine rich 1	NM_001123327.1	noAltMouse	noHumanHit	AAAGCTCCCATAGTGGCTGTGGCTGGATCTTGCACTTGATAGGTAtCCTGTTTAAGCTTCAGTGGAGGaTAGCTAAGAAGTGCAACTTCTGGAGGCAGCTGATGGTCCGCCGCC	aaagctcccatagtggctgtggctggatcttgcacttgataggtatcctgtttaagcttcagtggaggata	ggcggcggaccatcagctgcctccagaagttgcacttcttagctatcctccactgaagcttaaacaggata
TRCN0000252726	CAAGAAACAGTTGACTATAAA	CCGGCAAGAAACAGTTGACTATAAACTCGAGTTTATAGTCAACTGTTTCTTGTTTTTG	NM_001123327.1-3029s21c1	CDS	NM_001123327	10090	99003	Qser1	glutamine and serine rich 1	NM_001123327.1	noAltMouse	noHumanHit	AAAGCTCCCATAGTGGCTGTGGCTGGATTAGTCAACTGTTTCTTGtCCTGTTTAAGCTTCAGTGGAGGaCATGAATGAGTTGACTTTTCTGGAGGCAGCTGATGGTCCGCCGCC	aaagctcccatagtggctgtggctggattagtcaactgtttcttgtcctgtttaagcttcagtggaggaca	ggcggcggaccatcagctgcctccagaaaagtcaactcattcatgtcctccactgaagcttaaacaggaca
TRCN0000252729	ATGAATGGCAAAGCTTATAAT	CCGGATGAATGGCAAAGCTTATAATCTCGAGATTATAAGCTTTGCCATTCATTTTTTG	NM_001123327.1-5001s21c1	CDS	NM_001123327	10090	99003	Qser1	glutamine and serine rich 1	NM_001123327.1	noAltMouse	noHumanHit	AAAGCTCCCATAGTGGCTGTGGCTGGATTAAGCTTTGCCATTCATtCCTGTTTAAGCTTCAGTGGAGGaATCAATCCCAAAGCTTTTTCTGGAGGCAGCTGATGGTCCGCCGCC	aaagctcccatagtggctgtggctggattaagctttgccattcattcctgtttaagcttcagtggaggaat	ggcggcggaccatcagctgcctccagaaaaagctttgggattgattcctccactgaagcttaaacaggaat
TRCN0000252705	AGACTTGACCTAGGCAATAAT	CCGGAGACTTGACCTAGGCAATAATCTCGAGATTATTGCCTAGGTCAAGTCTTTTTTG	NM_001081358.1-1866s21c1	CDS	NM_001081358	10090	242274	Lrrc7	leucine rich repeat containing 7	NM_001081358.1	noAltMouse	NM_020794.2 (LOC:57554)	AAAGCTCCCATAGTGGCTGTGGCTGGATTTGCCTAGGTCAAGTCTtCCTGTTTAAGCTTCAGTGGAGGaAGTCTTCTCCTAGGCATTTCTGGAGGCAGCTGATGGTCCGCCGCC	aaagctcccatagtggctgtggctggatttgcctaggtcaagtcttcctgtttaagcttcagtggaggaag	ggcggcggaccatcagctgcctccagaaatgcctaggagaagacttcctccactgaagcttaaacaggaag
TRCN0000252708	CCTCCGGACACCATTACTAAA	CCGGCCTCCGGACACCATTACTAAACTCGAGTTTAGTAATGGTGTCCGGAGGTTTTTG	NM_001081358.1-5397s21c1	CDS	NM_001081358	10090	242274	Lrrc7	leucine rich repeat containing 7	NM_001081358.1	noAltMouse	noHumanHit	AAAGCTCCCATAGTGGCTGTGGCTGGATGTAATGGTGTCCGGAGGtCCTGTTTAAGCTTCAGTGGAGGaCCACCGCTCACCATTAGTTCTGGAGGCAGCTGATGGTCCGCCGCC	aaagctcccatagtggctgtggctggatgtaatggtgtccggaggtcctgtttaagcttcagtggaggacc	ggcggcggaccatcagctgcctccagaactaatggtgagcggtggtcctccactgaagcttaaacaggacc
TRCN0000252707	CAGGATAGAAACGGTTGATAT	CCGGCAGGATAGAAACGGTTGATATCTCGAGATATCAACCGTTTCTATCCTGTTTTTG	NM_001081358.1-2024s21c1	CDS	NM_001081358	10090	242274	Lrrc7	leucine rich repeat containing 7	NM_001081358.1	noAltMouse	noHumanHit	AAAGCTCCCATAGTGGCTGTGGCTGGATCAACCGTTTCTATCCTGtCCTGTTTAAGCTTCAGTGGAGGaCACGATTCAAACGGTTCTTCTGGAGGCAGCTGATGGTCCGCCGCC	aaagctcccatagtggctgtggctggatcaaccgtttctatcctgtcctgtttaagcttcagtggaggaca	ggcggcggaccatcagctgcctccagaagaaccgtttgaatcgtgtcctccactgaagcttaaacaggaca
TRCN0000252706	ACTCCTTACCCGGAGGATTTA	CCGGACTCCTTACCCGGAGGATTTACTCGAGTAAATCCTCCGGGTAAGGAGTTTTTTG	NM_001081358.1-3012s21c1	CDS	NM_001081358	10090	242274	Lrrc7	leucine rich repeat containing 7	NM_001081358.1	noAltMouse	noHumanHit	AAAGCTCCCATAGTGGCTGTGGCTGGATTCCTCCGGGTAAGGAGTtCCTGTTTAAGCTTCAGTGGAGGaACACCTATCCCGGAGGTTTCTGGAGGCAGCTGATGGTCCGCCGCC	aaagctcccatagtggctgtggctggattcctccgggtaaggagttcctgtttaagcttcagtggaggaac	ggcggcggaccatcagctgcctccagaaacctccgggataggtgttcctccactgaagcttaaacaggaac
TRCN0000266926	CTCGCCTATGAACACTCTTTG	CCGGCTCGCCTATGAACACTCTTTGCTCGAGCAAAGAGTGTTCATAGGCGAGTTTTTG	NM_025874.3-794s21c1	CDS	NM_025874	10090	66968	Plin5	perilipin 5	NM_001077348.1,NM_025874.3	noAltMouse	noHumanHit	AAAGCTCCCATAGTGGCTGTGGCTGGATGAGTGTTCATAGGCGAGtCCTGTTTAAGCTTCAGTGGAGGaCTGGCCATTGAACACTGTTCTGGAGGCAGCTGATGGTCCGCCGCC	aaagctcccatagtggctgtggctggatgagtgttcataggcgagtcctgtttaagcttcagtggaggact	ggcggcggaccatcagctgcctccagaacagtgttcaatggccagtcctccactgaagcttaaacaggact
TRCN0000266929	CTGGCTCTGTCTCGAAGTTTG	CCGGCTGGCTCTGTCTCGAAGTTTGCTCGAGCAAACTTCGAGACAGAGCCAGTTTTTG	NM_025874.3-1013s21c1	CDS	NM_025874	10090	66968	Plin5	perilipin 5	NM_001077348.1,NM_025874.3	noAltMouse	noHumanHit	AAAGCTCCCATAGTGGCTGTGGCTGGATCTTCGAGACAGAGCCAGtCCTGTTTAAGCTTCAGTGGAGGaCTCGCTGAGTCTCGAACTTCTGGAGGCAGCTGATGGTCCGCCGCC	aaagctcccatagtggctgtggctggatcttcgagacagagccagtcctgtttaagcttcagtggaggact	ggcggcggaccatcagctgcctccagaagttcgagactcagcgagtcctccactgaagcttaaacaggact
TRCN0000266925	CTTCCCTGCCCTGGATGATTT	CCGGCTTCCCTGCCCTGGATGATTTCTCGAGAAATCATCCAGGGCAGGGAAGTTTTTG	NM_025874.3-1579s21c1	3UTR	NM_025874	10090	66968	Plin5	perilipin 5	NM_001077348.1,NM_025874.3	noAltMouse	noHumanHit	AAAGCTCCCATAGTGGCTGTGGCTGGATCATCCAGGGCAGGGAAGtCCTGTTTAAGCTTCAGTGGAGGaCTACCCACCCCTGGATCTTCTGGAGGCAGCTGATGGTCCGCCGCC	aaagctcccatagtggctgtggctggatcatccagggcagggaagtcctgtttaagcttcagtggaggact	ggcggcggaccatcagctgcctccagaagatccaggggtgggtagtcctccactgaagcttaaacaggact
TRCN0000266928	AGAGCTGGACTTCTGACTATC	CCGGAGAGCTGGACTTCTGACTATCCTCGAGGATAGTCAGAAGTCCAGCTCTTTTTTG	NM_025874.3-1495s21c1	CDS	NM_025874	10090	66968	Plin5	perilipin 5	NM_001077348.1,NM_025874.3	noAltMouse	noHumanHit	AAAGCTCCCATAGTGGCTGTGGCTGGATGTCAGAAGTCCAGCTCTtCCTGTTTAAGCTTCAGTGGAGGaAGTGCTCCACTTCTGAGTTCTGGAGGCAGCTGATGGTCCGCCGCC	aaagctcccatagtggctgtggctggatgtcagaagtccagctcttcctgtttaagcttcagtggaggaag	ggcggcggaccatcagctgcctccagaactcagaagtggagcacttcctccactgaagcttaaacaggaag
TRCN0000266927	TGCCGTGTCCAGTGCTTACAA	CCGGTGCCGTGTCCAGTGCTTACAACTCGAGTTGTAAGCACTGGACACGGCATTTTTG	NM_025874.3-274s21c1	CDS	NM_025874	10090	66968	Plin5	perilipin 5	NM_001077348.1,NM_025874.3	noAltMouse	noHumanHit	AAAGCTCCCATAGTGGCTGTGGCTGGATAAGCACTGGACACGGCAtCCTGTTTAAGCTTCAGTGGAGGaTGGCGTCACCAGTGCTATTCTGGAGGCAGCTGATGGTCCGCCGCC	aaagctcccatagtggctgtggctggataagcactggacacggcatcctgtttaagcttcagtggaggatg	ggcggcggaccatcagctgcctccagaatagcactggtgacgccatcctccactgaagcttaaacaggatg
TRCN0000266967	GGACAATGTACATCTACTATT	CCGGGGACAATGTACATCTACTATTCTCGAGAATAGTAGATGTACATTGTCCTTTTTG	NM_177921.3-254s21c1	CDS	NM_177921	10090	331537	E230019M04Rik	RIKEN cDNA E230019M04 gene	NM_177921.3	noAltMouse	noHumanHit	AAAGCTCCCATAGTGGCTGTGGCTGGATGTAGATGTACATTGTCCtCCTGTTTAAGCTTCAGTGGAGGaGGTCAAACTACATCTAGTTCTGGAGGCAGCTGATGGTCCGCCGCC	aaagctcccatagtggctgtggctggatgtagatgtacattgtcctcctgtttaagcttcagtggaggagg	ggcggcggaccatcagctgcctccagaactagatgtagtttgacctcctccactgaagcttaaacaggagg
TRCN0000266969	ACAGCAGAGCTATGATCATAA	CCGGACAGCAGAGCTATGATCATAACTCGAGTTATGATCATAGCTCTGCTGTTTTTTG	NM_177921.3-1017s21c1	3UTR	NM_177921	10090	331537	E230019M04Rik	RIKEN cDNA E230019M04 gene	NM_177921.3	noAltMouse	noHumanHit	AAAGCTCCCATAGTGGCTGTGGCTGGATGATCATAGCTCTGCTGTtCCTGTTTAAGCTTCAGTGGAGGaACTGCACTGCTATGATGTTCTGGAGGCAGCTGATGGTCCGCCGCC	aaagctcccatagtggctgtggctggatgatcatagctctgctgttcctgtttaagcttcagtggaggaac	ggcggcggaccatcagctgcctccagaacatcatagcagtgcagttcctccactgaagcttaaacaggaac
TRCN0000266970	TATGGGATGTTCGAGAAATCC	CCGGTATGGGATGTTCGAGAAATCCCTCGAGGGATTTCTCGAACATCCCATATTTTTG	NM_177921.3-408s21c1	CDS	NM_177921	10090	331537	E230019M04Rik	RIKEN cDNA E230019M04 gene	NM_177921.3	noAltMouse	noHumanHit	AAAGCTCCCATAGTGGCTGTGGCTGGATTTCTCGAACATCCCATAtCCTGTTTAAGCTTCAGTGGAGGaTAAGGGTAGTTCGAGATTTCTGGAGGCAGCTGATGGTCCGCCGCC	aaagctcccatagtggctgtggctggatttctcgaacatcccatatcctgtttaagcttcagtggaggata	ggcggcggaccatcagctgcctccagaaatctcgaactacccttatcctccactgaagcttaaacaggata
TRCN0000266968	AGGACATATACCTAGGATTGA	CCGGAGGACATATACCTAGGATTGACTCGAGTCAATCCTAGGTATATGTCCTTTTTTG	NM_177921.3-468s21c1	CDS	NM_177921	10090	331537	E230019M04Rik	RIKEN cDNA E230019M04 gene	NM_177921.3	noAltMouse	noHumanHit	AAAGCTCCCATAGTGGCTGTGGCTGGATTCCTAGGTATATGTCCTtCCTGTTTAAGCTTCAGTGGAGGaAGCACAATTACCTAGGTTTCTGGAGGCAGCTGATGGTCCGCCGCC	aaagctcccatagtggctgtggctggattcctaggtatatgtccttcctgtttaagcttcagtggaggaag	ggcggcggaccatcagctgcctccagaaacctaggtaattgtgcttcctccactgaagcttaaacaggaag
TRCN0000266971	TGCAATTTGAGATGCTGTCTT	CCGGTGCAATTTGAGATGCTGTCTTCTCGAGAAGACAGCATCTCAAATTGCATTTTTG	NM_177921.3-162s21c1	CDS	NM_177921	10090	331537	E230019M04Rik	RIKEN cDNA E230019M04 gene	NM_177921.3	noAltMouse	noHumanHit	AAAGCTCCCATAGTGGCTGTGGCTGGATCAGCATCTCAAATTGCAtCCTGTTTAAGCTTCAGTGGAGGaTGGAATAAGAGATGCTCTTCTGGAGGCAGCTGATGGTCCGCCGCC	aaagctcccatagtggctgtggctggatcagcatctcaaattgcatcctgtttaagcttcagtggaggatg	ggcggcggaccatcagctgcctccagaagagcatctcttattccatcctccactgaagcttaaacaggatg
TRCN0000266976	AGACCGCATTGGGCGAATTTA	CCGGAGACCGCATTGGGCGAATTTACTCGAGTAAATTCGCCCAATGCGGTCTTTTTTG	NM_001081012.1-932s21c1	CDS	NM_001081012	10090	320226	4930473A06Rik	RIKEN cDNA 4930473A06 gene	NM_001081012.1	noAltMouse	noHumanHit	AAAGCTCCCATAGTGGCTGTGGCTGGATTTCGCCCAATGCGGTCTtCCTGTTTAAGCTTCAGTGGAGGaAGTCCGGTTTGGGCGATTTCTGGAGGCAGCTGATGGTCCGCCGCC	aaagctcccatagtggctgtggctggatttcgcccaatgcggtcttcctgtttaagcttcagtggaggaag	ggcggcggaccatcagctgcctccagaaatcgcccaaaccggacttcctccactgaagcttaaacaggaag
TRCN0000266973	GACCGTCTCAGATAGGATTAT	CCGGGACCGTCTCAGATAGGATTATCTCGAGATAATCCTATCTGAGACGGTCTTTTTG	NM_001081012.1-4280s21c1	CDS	NM_001081012	10090	320226	4930473A06Rik	RIKEN cDNA 4930473A06 gene	NM_001081012.1	noAltMouse	noHumanHit	AAAGCTCCCATAGTGGCTGTGGCTGGATTCCTATCTGAGACGGTCtCCTGTTTAAGCTTCAGTGGAGGaGAGCGTGACAGATAGGTTTCTGGAGGCAGCTGATGGTCCGCCGCC	aaagctcccatagtggctgtggctggattcctatctgagacggtctcctgtttaagcttcagtggaggaga	ggcggcggaccatcagctgcctccagaaacctatctgtcacgctctcctccactgaagcttaaacaggaga
TRCN0000266975	ATAAGCCATCTGGAGTATATC	CCGGATAAGCCATCTGGAGTATATCCTCGAGGATATACTCCAGATGGCTTATTTTTTG	NM_001081012.1-2194s21c1	CDS	NM_001081012	10090	320226	4930473A06Rik	RIKEN cDNA 4930473A06 gene	NM_001081012.1	noAltMouse	noHumanHit	AAAGCTCCCATAGTGGCTGTGGCTGGATTACTCCAGATGGCTTATtCCTGTTTAAGCTTCAGTGGAGGaATTAGCGTTCTGGAGTTTTCTGGAGGCAGCTGATGGTCCGCCGCC	aaagctcccatagtggctgtggctggattactccagatggcttattcctgtttaagcttcagtggaggaat	ggcggcggaccatcagctgcctccagaaaactccagaacgctaattcctccactgaagcttaaacaggaat
TRCN0000266972	TAGTGGAGACATGCGAGAATA	CCGGTAGTGGAGACATGCGAGAATACTCGAGTATTCTCGCATGTCTCCACTATTTTTG	NM_001081012.1-1571s21c1	CDS	NM_001081012	10090	320226	4930473A06Rik	RIKEN cDNA 4930473A06 gene	NM_001081012.1	noAltMouse	noHumanHit	AAAGCTCCCATAGTGGCTGTGGCTGGATCTCGCATGTCTCCACTAtCCTGTTTAAGCTTCAGTGGAGGaTACTGGTCACATGCGACTTCTGGAGGCAGCTGATGGTCCGCCGCC	aaagctcccatagtggctgtggctggatctcgcatgtctccactatcctgtttaagcttcagtggaggata	ggcggcggaccatcagctgcctccagaagtcgcatgtgaccagtatcctccactgaagcttaaacaggata
TRCN0000266974	AGGAAGAGCCAGTGGTATAAT	CCGGAGGAAGAGCCAGTGGTATAATCTCGAGATTATACCACTGGCTCTTCCTTTTTTG	NM_001081012.1-4328s21c1	3UTR	NM_001081012	10090	320226	4930473A06Rik	RIKEN cDNA 4930473A06 gene	NM_001081012.1	noAltMouse	noHumanHit	AAAGCTCCCATAGTGGCTGTGGCTGGATTACCACTGGCTCTTCCTtCCTGTTTAAGCTTCAGTGGAGGaAGCAAGTCCCAGTGGTTTTCTGGAGGCAGCTGATGGTCCGCCGCC	aaagctcccatagtggctgtggctggattaccactggctcttccttcctgtttaagcttcagtggaggaag	ggcggcggaccatcagctgcctccagaaaaccactgggacttgcttcctccactgaagcttaaacaggaag
TRCN0000266961	TCTGCGGAAATCGCGTGTTTG	CCGGTCTGCGGAAATCGCGTGTTTGCTCGAGCAAACACGCGATTTCCGCAGATTTTTG	NM_023247.1-634s21c1	CDS	NM_023247	10090	66706	Ndufaf3	NADH dehydrogenase (ubiquinone) 1 alpha subcomplex, assembly factor 3	NM_023247.1	noAltMouse	noHumanHit	AAAGCTCCCATAGTGGCTGTGGCTGGATCACGCGATTTCCGCAGAtCCTGTTTAAGCTTCAGTGGAGGaTCAGCGCTAATCGCGTCTTCTGGAGGCAGCTGATGGTCCGCCGCC	aaagctcccatagtggctgtggctggatcacgcgatttccgcagatcctgtttaagcttcagtggaggatc	ggcggcggaccatcagctgcctccagaagacgcgattagcgctgatcctccactgaagcttaaacaggatc
TRCN0000266957	TGGAACCTAGGATAGAGATTG	CCGGTGGAACCTAGGATAGAGATTGCTCGAGCAATCTCTATCCTAGGTTCCATTTTTG	NM_023247.1-748s21c1	CDS	NM_023247	10090	66706	Ndufaf3	NADH dehydrogenase (ubiquinone) 1 alpha subcomplex, assembly factor 3	NM_023247.1	noAltMouse	noHumanHit	AAAGCTCCCATAGTGGCTGTGGCTGGATCTCTATCCTAGGTTCCAtCCTGTTTAAGCTTCAGTGGAGGaTGCAACGAAGGATAGACTTCTGGAGGCAGCTGATGGTCCGCCGCC	aaagctcccatagtggctgtggctggatctctatcctaggttccatcctgtttaagcttcagtggaggatg	ggcggcggaccatcagctgcctccagaagtctatccttcgttgcatcctccactgaagcttaaacaggatg
TRCN0000266960	CGTGGGATCTCATCAGGATAT	CCGGCGTGGGATCTCATCAGGATATCTCGAGATATCCTGATGAGATCCCACGTTTTTG	NM_023247.1-695s21c1	CDS	NM_023247	10090	66706	Ndufaf3	NADH dehydrogenase (ubiquinone) 1 alpha subcomplex, assembly factor 3	NM_023247.1	noAltMouse	noHumanHit	AAAGCTCCCATAGTGGCTGTGGCTGGATCCTGATGAGATCCCACGtCCTGTTTAAGCTTCAGTGGAGGaCGAGGGTACTCATCAGCTTCTGGAGGCAGCTGATGGTCCGCCGCC	aaagctcccatagtggctgtggctggatcctgatgagatcccacgtcctgtttaagcttcagtggaggacg	ggcggcggaccatcagctgcctccagaagctgatgagtaccctcgtcctccactgaagcttaaacaggacg
TRCN0000266959	CAATGCCTGTGCCACTTTCAA	CCGGCAATGCCTGTGCCACTTTCAACTCGAGTTGAAAGTGGCACAGGCATTGTTTTTG	NM_023247.1-866s21c1	CDS	NM_023247	10090	66706	Ndufaf3	NADH dehydrogenase (ubiquinone) 1 alpha subcomplex, assembly factor 3	NM_023247.1	noAltMouse	noHumanHit	AAAGCTCCCATAGTGGCTGTGGCTGGATAAGTGGCACAGGCATTGtCCTGTTTAAGCTTCAGTGGAGGaCATTGCGAGTGCCACTATTCTGGAGGCAGCTGATGGTCCGCCGCC	aaagctcccatagtggctgtggctggataagtggcacaggcattgtcctgtttaagcttcagtggaggaca	ggcggcggaccatcagctgcctccagaatagtggcactcgcaatgtcctccactgaagcttaaacaggaca
TRCN0000266958	TATACCAGCGGACTCGCATCT	CCGGTATACCAGCGGACTCGCATCTCTCGAGAGATGCGAGTCCGCTGGTATATTTTTG	NM_023247.1-547s21c1	CDS	NM_023247	10090	66706	Ndufaf3	NADH dehydrogenase (ubiquinone) 1 alpha subcomplex, assembly factor 3	NM_023247.1	noAltMouse	noHumanHit	AAAGCTCCCATAGTGGCTGTGGCTGGATGCGAGTCCGCTGGTATAtCCTGTTTAAGCTTCAGTGGAGGaTAAACCTCCGGACTCGGTTCTGGAGGCAGCTGATGGTCCGCCGCC	aaagctcccatagtggctgtggctggatgcgagtccgctggtatatcctgtttaagcttcagtggaggata	ggcggcggaccatcagctgcctccagaaccgagtccggaggtttatcctccactgaagcttaaacaggata
TRCN0000266921	TGTGAAAGTTAGGCATAATAA	CCGGTGTGAAAGTTAGGCATAATAACTCGAGTTATTATGCCTAACTTTCACATTTTTG	NM_026501.2-2742s21c1	3UTR	NM_026501	10090	67998	Fam134c	family with sequence similarity 134, member C	NM_026501.2,NM_028933.3	noAltMouse	noHumanHit	AAAGCTCCCATAGTGGCTGTGGCTGGATTATGCCTAACTTTCACAtCCTGTTTAAGCTTCAGTGGAGGaTGAGAATCTTAGGCATTTTCTGGAGGCAGCTGATGGTCCGCCGCC	aaagctcccatagtggctgtggctggattatgcctaactttcacatcctgtttaagcttcagtggaggatg	ggcggcggaccatcagctgcctccagaaaatgcctaagattctcatcctccactgaagcttaaacaggatg
TRCN0000266917	AGTGATCCAGAGGAGTCATTT	CCGGAGTGATCCAGAGGAGTCATTTCTCGAGAAATGACTCCTCTGGATCACTTTTTTG	NM_026501.2-1003s21c1	CDS	NM_026501	10090	67998	Fam134c	family with sequence similarity 134, member C	NM_026501.2,NM_028933.3	noAltMouse	noHumanHit	AAAGCTCCCATAGTGGCTGTGGCTGGATGACTCCTCTGGATCACTtCCTGTTTAAGCTTCAGTGGAGGaAGAGATGGAGAGGAGTGTTCTGGAGGCAGCTGATGGTCCGCCGCC	aaagctcccatagtggctgtggctggatgactcctctggatcacttcctgtttaagcttcagtggaggaag	ggcggcggaccatcagctgcctccagaacactcctctccatctcttcctccactgaagcttaaacaggaag
TRCN0000266919	TCCCTTCCTGGAGGATCTAAC	CCGGTCCCTTCCTGGAGGATCTAACCTCGAGGTTAGATCCTCCAGGAAGGGATTTTTG	NM_026501.2-1201s21c1	CDS	NM_026501	10090	67998	Fam134c	family with sequence similarity 134, member C	NM_026501.2,NM_028933.3	noAltMouse	noHumanHit	AAAGCTCCCATAGTGGCTGTGGCTGGATGATCCTCCAGGAAGGGAtCCTGTTTAAGCTTCAGTGGAGGaTCGCTTGGTGGAGGATGTTCTGGAGGCAGCTGATGGTCCGCCGCC	aaagctcccatagtggctgtggctggatgatcctccaggaagggatcctgtttaagcttcagtggaggatc	ggcggcggaccatcagctgcctccagaacatcctccaccaagcgatcctccactgaagcttaaacaggatc
TRCN0000266918	TCTGGGTTAGTGGGACCATTT	CCGGTCTGGGTTAGTGGGACCATTTCTCGAGAAATGGTCCCACTAACCCAGATTTTTG	NM_026501.2-485s21c1	CDS	NM_026501	10090	67998	Fam134c	family with sequence similarity 134, member C	NM_026501.2	noAltMouse	NM_178126.3 (LOC:162427),NR_026697.1 (LOC:162427)	AAAGCTCCCATAGTGGCTGTGGCTGGATGGTCCCACTAACCCAGAtCCTGTTTAAGCTTCAGTGGAGGaTCAGGGAAAGTGGGACGTTCTGGAGGCAGCTGATGGTCCGCCGCC	aaagctcccatagtggctgtggctggatggtcccactaacccagatcctgtttaagcttcagtggaggatc	ggcggcggaccatcagctgcctccagaacgtcccactttccctgatcctccactgaagcttaaacaggatc
TRCN0000266932	GGTCTGTGGCATCGAAGTAAA	CCGGGGTCTGTGGCATCGAAGTAAACTCGAGTTTACTTCGATGCCACAGACCTTTTTG	NM_023774.3-555s21c1	CDS	NM_023774	10090	75352	4930550L24Rik	RIKEN cDNA 4930550L24 gene	NM_023774.3	noAltMouse	noHumanHit	AAAGCTCCCATAGTGGCTGTGGCTGGATCTTCGATGCCACAGACCtCCTGTTTAAGCTTCAGTGGAGGaGGACTGACGCATCGAACTTCTGGAGGCAGCTGATGGTCCGCCGCC	aaagctcccatagtggctgtggctggatcttcgatgccacagacctcctgtttaagcttcagtggaggagg	ggcggcggaccatcagctgcctccagaagttcgatgcgtcagtcctcctccactgaagcttaaacaggagg
TRCN0000266930	TCAGTACTGTTTCAGATATTT	CCGGTCAGTACTGTTTCAGATATTTCTCGAGAAATATCTGAAACAGTACTGATTTTTG	NM_023774.3-1191s21c1	3UTR	NM_023774	10090	75352	4930550L24Rik	RIKEN cDNA 4930550L24 gene	NM_023774.3	noAltMouse	noHumanHit	AAAGCTCCCATAGTGGCTGTGGCTGGATATCTGAAACAGTACTGAtCCTGTTTAAGCTTCAGTGGAGGaTCTGTAGAGTTTCAGAATTCTGGAGGCAGCTGATGGTCCGCCGCC	aaagctcccatagtggctgtggctggatatctgaaacagtactgatcctgtttaagcttcagtggaggatc	ggcggcggaccatcagctgcctccagaattctgaaactctacagatcctccactgaagcttaaacaggatc
TRCN0000266934	AGTAATGAGGCTGGTTCTTTA	CCGGAGTAATGAGGCTGGTTCTTTACTCGAGTAAAGAACCAGCCTCATTACTTTTTTG	NM_023774.3-1109s21c1	CDS	NM_023774	10090	75352	4930550L24Rik	RIKEN cDNA 4930550L24 gene	NM_023774.3	noAltMouse	noHumanHit	AAAGCTCCCATAGTGGCTGTGGCTGGATGAACCAGCCTCATTACTtCCTGTTTAAGCTTCAGTGGAGGaAGAAATCTGGCTGGTTGTTCTGGAGGCAGCTGATGGTCCGCCGCC	aaagctcccatagtggctgtggctggatgaaccagcctcattacttcctgtttaagcttcagtggaggaag	ggcggcggaccatcagctgcctccagaacaaccagccagatttcttcctccactgaagcttaaacaggaag
TRCN0000266933	AGTTTCAGAAGAAGGTTATTG	CCGGAGTTTCAGAAGAAGGTTATTGCTCGAGCAATAACCTTCTTCTGAAACTTTTTTG	NM_023774.3-398s21c1	CDS	NM_023774	10090	75352	4930550L24Rik	RIKEN cDNA 4930550L24 gene	NM_023774.3	noAltMouse	noHumanHit	AAAGCTCCCATAGTGGCTGTGGCTGGATAACCTTCTTCTGAAACTtCCTGTTTAAGCTTCAGTGGAGGaAGATTCTCAAGAAGGTATTCTGGAGGCAGCTGATGGTCCGCCGCC	aaagctcccatagtggctgtggctggataaccttcttctgaaacttcctgtttaagcttcagtggaggaag	ggcggcggaccatcagctgcctccagaataccttcttgagaatcttcctccactgaagcttaaacaggaag
TRCN0000266931	GTGCTTGTCCTTGGTATAATC	CCGGGTGCTTGTCCTTGGTATAATCCTCGAGGATTATACCAAGGACAAGCACTTTTTG	NM_023774.3-682s21c1	CDS	NM_023774	10090	75352	4930550L24Rik	RIKEN cDNA 4930550L24 gene	NM_023774.3	noAltMouse	noHumanHit	AAAGCTCCCATAGTGGCTGTGGCTGGATATACCAAGGACAAGCACtCCTGTTTAAGCTTCAGTGGAGGaGTCCTTCACCTTGGTAATTCTGGAGGCAGCTGATGGTCCGCCGCC	aaagctcccatagtggctgtggctggatataccaaggacaagcactcctgtttaagcttcagtggaggagt	ggcggcggaccatcagctgcctccagaattaccaaggtgaaggactcctccactgaagcttaaacaggagt
TRCN0000266962	TTGCGTACCTGTCATCCATTT	CCGGTTGCGTACCTGTCATCCATTTCTCGAGAAATGGATGACAGGTACGCAATTTTTG	NM_026291.2-609s21c1	CDS	NM_026291	10090	67646	4930522H14Rik	RIKEN cDNA 4930522H14 gene	NM_026291.3,NM_001199090.1	noAltMouse	noHumanHit	AAAGCTCCCATAGTGGCTGTGGCTGGATGGATGACAGGTACGCAAtCCTGTTTAAGCTTCAGTGGAGGaTTCCGTTGCTGTCATCGTTCTGGAGGCAGCTGATGGTCCGCCGCC	aaagctcccatagtggctgtggctggatggatgacaggtacgcaatcctgtttaagcttcagtggaggatt	ggcggcggaccatcagctgcctccagaacgatgacagcaacggaatcctccactgaagcttaaacaggatt
TRCN0000266964	TATTTGAGGAGTCCAAGTTTA	CCGGTATTTGAGGAGTCCAAGTTTACTCGAGTAAACTTGGACTCCTCAAATATTTTTG	NM_026291.2-198s21c1	CDS	NM_026291	10090	67646	4930522H14Rik	RIKEN cDNA 4930522H14 gene	NM_026291.3,NM_001199090.1	noAltMouse	noHumanHit	AAAGCTCCCATAGTGGCTGTGGCTGGATCTTGGACTCCTCAAATAtCCTGTTTAAGCTTCAGTGGAGGaTAATTGTCGAGTCCAACTTCTGGAGGCAGCTGATGGTCCGCCGCC	aaagctcccatagtggctgtggctggatcttggactcctcaaatatcctgtttaagcttcagtggaggata	ggcggcggaccatcagctgcctccagaagttggactcgacaattatcctccactgaagcttaaacaggata
TRCN0000266963	TCATGCAAACCAAAGCTTAAA	CCGGTCATGCAAACCAAAGCTTAAACTCGAGTTTAAGCTTTGGTTTGCATGATTTTTG	NM_026291.2-248s21c1	CDS	NM_026291	10090	67646	4930522H14Rik	RIKEN cDNA 4930522H14 gene	NM_026291.3,NM_001199090.1	noAltMouse	noHumanHit	AAAGCTCCCATAGTGGCTGTGGCTGGATAGCTTTGGTTTGCATGAtCCTGTTTAAGCTTCAGTGGAGGaTCTTGCTTACCAAAGCATTCTGGAGGCAGCTGATGGTCCGCCGCC	aaagctcccatagtggctgtggctggatagctttggtttgcatgatcctgtttaagcttcagtggaggatc	ggcggcggaccatcagctgcctccagaatgctttggtaagcaagatcctccactgaagcttaaacaggatc
TRCN0000266912	CCTATACGCTGTAACAGTTTC	CCGGCCTATACGCTGTAACAGTTTCCTCGAGGAAACTGTTACAGCGTATAGGTTTTTG	NM_028469.3-761s21c1	3UTR	NM_028469	10090	73212	3110082I17Rik	RIKEN cDNA 3110082I17 gene	NM_028469.3	noAltMouse	noHumanHit	AAAGCTCCCATAGTGGCTGTGGCTGGATCTGTTACAGCGTATAGGtCCTGTTTAAGCTTCAGTGGAGGaCCAATAGCCTGTAACACTTCTGGAGGCAGCTGATGGTCCGCCGCC	aaagctcccatagtggctgtggctggatctgttacagcgtataggtcctgtttaagcttcagtggaggacc	ggcggcggaccatcagctgcctccagaagtgttacaggctattggtcctccactgaagcttaaacaggacc
TRCN0000266915	CTCCTGCTGCACATGTATGAT	CCGGCTCCTGCTGCACATGTATGATCTCGAGATCATACATGTGCAGCAGGAGTTTTTG	NM_028469.3-440s21c1	CDS	NM_028469	10090	73212	3110082I17Rik	RIKEN cDNA 3110082I17 gene	NM_028469.3	noAltMouse	noHumanHit	AAAGCTCCCATAGTGGCTGTGGCTGGATTACATGTGCAGCAGGAGtCCTGTTTAAGCTTCAGTGGAGGaCTGCTGGAGCACATGTTTTCTGGAGGCAGCTGATGGTCCGCCGCC	aaagctcccatagtggctgtggctggattacatgtgcagcaggagtcctgtttaagcttcagtggaggact	ggcggcggaccatcagctgcctccagaaaacatgtgctccagcagtcctccactgaagcttaaacaggact
TRCN0000266914	TGGCGGTTCCAGAAGACAAGA	CCGGTGGCGGTTCCAGAAGACAAGACTCGAGTCTTGTCTTCTGGAACCGCCATTTTTG	NM_028469.3-410s21c1	CDS	NM_028469	10090	73212	3110082I17Rik	RIKEN cDNA 3110082I17 gene	NM_028469.3	noAltMouse	noHumanHit	AAAGCTCCCATAGTGGCTGTGGCTGGATGTCTTCTGGAACCGCCAtCCTGTTTAAGCTTCAGTGGAGGaTGCCGGAACCAGAAGAGTTCTGGAGGCAGCTGATGGTCCGCCGCC	aaagctcccatagtggctgtggctggatgtcttctggaaccgccatcctgtttaagcttcagtggaggatg	ggcggcggaccatcagctgcctccagaactcttctggttccggcatcctccactgaagcttaaacaggatg
TRCN0000266916	GGAGAGGAGAGTCTTGGAAAG	CCGGGGAGAGGAGAGTCTTGGAAAGCTCGAGCTTTCCAAGACTCTCCTCTCCTTTTTG	NM_028469.3-229s21c1	CDS	NM_028469	10090	73212	3110082I17Rik	RIKEN cDNA 3110082I17 gene	NM_028469.3	noAltMouse	noHumanHit	AAAGCTCCCATAGTGGCTGTGGCTGGATCCAAGACTCTCCTCTCCtCCTGTTTAAGCTTCAGTGGAGGaGGTGAGCTGAGTCTTGCTTCTGGAGGCAGCTGATGGTCCGCCGCC	aaagctcccatagtggctgtggctggatccaagactctcctctcctcctgtttaagcttcagtggaggagg	ggcggcggaccatcagctgcctccagaagcaagactcagctcacctcctccactgaagcttaaacaggagg
TRCN0000266913	CACAGACTGCCAAGGTTCAGA	CCGGCACAGACTGCCAAGGTTCAGACTCGAGTCTGAACCTTGGCAGTCTGTGTTTTTG	NM_028469.3-315s21c1	CDS	NM_028469	10090	73212	3110082I17Rik	RIKEN cDNA 3110082I17 gene	NM_028469.3	noAltMouse	noHumanHit	AAAGCTCCCATAGTGGCTGTGGCTGGATAACCTTGGCAGTCTGTGtCCTGTTTAAGCTTCAGTGGAGGaCAGAGAGAGCCAAGGTATTCTGGAGGCAGCTGATGGTCCGCCGCC	aaagctcccatagtggctgtggctggataaccttggcagtctgtgtcctgtttaagcttcagtggaggaca	ggcggcggaccatcagctgcctccagaataccttggctctctctgtcctccactgaagcttaaacaggaca
TRCN0000266863	GTGAGTCTCGGTATCACTTTC	CCGGGTGAGTCTCGGTATCACTTTCCTCGAGGAAAGTGATACCGAGACTCACTTTTTG	NM_026269.1-569s21c1	CDS	NM_026269	10090	67604	Get4	golgi to ER traffic protein 4 homolog (S. cerevisiae)	NM_001163316.1,NM_026269.2	noAltMouse	noHumanHit	AAAGCTCCCATAGTGGCTGTGGCTGGATGTGATACCGAGACTCACtCCTGTTTAAGCTTCAGTGGAGGaGTCAGTGACGGTATCAGTTCTGGAGGCAGCTGATGGTCCGCCGCC	aaagctcccatagtggctgtggctggatgtgataccgagactcactcctgtttaagcttcagtggaggagt	ggcggcggaccatcagctgcctccagaactgataccgtcactgactcctccactgaagcttaaacaggagt
TRCN0000266862	AGCTGCTGGCCCTCACATTAT	CCGGAGCTGCTGGCCCTCACATTATCTCGAGATAATGTGAGGGCCAGCAGCTTTTTTG	NM_026269.1-530s21c1	CDS	NM_026269	10090	67604	Get4	golgi to ER traffic protein 4 homolog (S. cerevisiae)	NM_001163316.1,NM_026269.2	noAltMouse	noHumanHit	AAAGCTCCCATAGTGGCTGTGGCTGGATTGTGAGGGCCAGCAGCTtCCTGTTTAAGCTTCAGTGGAGGaAGGTGCACGCCCTCACTTTCTGGAGGCAGCTGATGGTCCGCCGCC	aaagctcccatagtggctgtggctggattgtgagggccagcagcttcctgtttaagcttcagtggaggaag	ggcggcggaccatcagctgcctccagaaagtgagggcgtgcaccttcctccactgaagcttaaacaggaag
TRCN0000266859	ACAGTGCACTGGTGGTCTTTA	CCGGACAGTGCACTGGTGGTCTTTACTCGAGTAAAGACCACCAGTGCACTGTTTTTTG	NM_026269.1-719s21c1	CDS	NM_026269	10090	67604	Get4	golgi to ER traffic protein 4 homolog (S. cerevisiae)	NM_001163316.1,NM_026269.2	noAltMouse	noHumanHit	AAAGCTCCCATAGTGGCTGTGGCTGGATGACCACCAGTGCACTGTtCCTGTTTAAGCTTCAGTGGAGGaACTGTGGTCTGGTGGTGTTCTGGAGGCAGCTGATGGTCCGCCGCC	aaagctcccatagtggctgtggctggatgaccaccagtgcactgttcctgtttaagcttcagtggaggaac	ggcggcggaccatcagctgcctccagaacaccaccagaccacagttcctccactgaagcttaaacaggaac
TRCN0000266861	TTCAGTTTGATGGATCCAAAT	CCGGTTCAGTTTGATGGATCCAAATCTCGAGATTTGGATCCATCAAACTGAATTTTTG	NM_026269.1-424s21c1	CDS	NM_026269	10090	67604	Get4	golgi to ER traffic protein 4 homolog (S. cerevisiae)	NM_001163316.1,NM_026269.2	noAltMouse	noHumanHit	AAAGCTCCCATAGTGGCTGTGGCTGGATGGATCCATCAAACTGAAtCCTGTTTAAGCTTCAGTGGAGGaTTGAGTAAGATGGATCGTTCTGGAGGCAGCTGATGGTCCGCCGCC	aaagctcccatagtggctgtggctggatggatccatcaaactgaatcctgtttaagcttcagtggaggatt	ggcggcggaccatcagctgcctccagaacgatccatcttactcaatcctccactgaagcttaaacaggatt
TRCN0000266860	CTCAGGCTGTGCTACAGTTTC	CCGGCTCAGGCTGTGCTACAGTTTCCTCGAGGAAACTGTAGCACAGCCTGAGTTTTTG	NM_026269.1-680s21c1	CDS	NM_026269	10090	67604	Get4	golgi to ER traffic protein 4 homolog (S. cerevisiae)	NM_001163316.1,NM_026269.2	noAltMouse	noHumanHit	AAAGCTCCCATAGTGGCTGTGGCTGGATCTGTAGCACAGCCTGAGtCCTGTTTAAGCTTCAGTGGAGGaCTGAGGGAGTGCTACACTTCTGGAGGCAGCTGATGGTCCGCCGCC	aaagctcccatagtggctgtggctggatctgtagcacagcctgagtcctgtttaagcttcagtggaggact	ggcggcggaccatcagctgcctccagaagtgtagcactccctcagtcctccactgaagcttaaacaggact
TRCN0000266893	ACCACAGGGAGACATGATATA	CCGGACCACAGGGAGACATGATATACTCGAGTATATCATGTCTCCCTGTGGTTTTTTG	NM_025556.2-447s21c1	CDS	NM_025556	10090	66423	2410022L05Rik	RIKEN cDNA 2410022L05 gene	NM_025556.3	noAltMouse	noHumanHit	AAAGCTCCCATAGTGGCTGTGGCTGGATTCATGTCTCCCTGTGGTtCCTGTTTAAGCTTCAGTGGAGGaACGACACCGAGACATGTTTCTGGAGGCAGCTGATGGTCCGCCGCC	aaagctcccatagtggctgtggctggattcatgtctccctgtggttcctgtttaagcttcagtggaggaac	ggcggcggaccatcagctgcctccagaaacatgtctcggtgtcgttcctccactgaagcttaaacaggaac
TRCN0000266892	TCTTCGAAACAGGACAGTTTG	CCGGTCTTCGAAACAGGACAGTTTGCTCGAGCAAACTGTCCTGTTTCGAAGATTTTTG	NM_025556.2-521s21c1	CDS	NM_025556	10090	66423	2410022L05Rik	RIKEN cDNA 2410022L05 gene	NM_025556.3	noAltMouse	noHumanHit	AAAGCTCCCATAGTGGCTGTGGCTGGATCTGTCCTGTTTCGAAGAtCCTGTTTAAGCTTCAGTGGAGGaTCATCGTTACAGGACACTTCTGGAGGCAGCTGATGGTCCGCCGCC	aaagctcccatagtggctgtggctggatctgtcctgtttcgaagatcctgtttaagcttcagtggaggatc	ggcggcggaccatcagctgcctccagaagtgtcctgtaacgatgatcctccactgaagcttaaacaggatc
TRCN0000266895	AGAGCATCCCTGCTGACATTC	CCGGAGAGCATCCCTGCTGACATTCCTCGAGGAATGTCAGCAGGGATGCTCTTTTTTG	NM_025556.2-185s21c1	CDS	NM_025556	10090	66423	2410022L05Rik	RIKEN cDNA 2410022L05 gene	NM_025556.3	noAltMouse	noHumanHit	AAAGCTCCCATAGTGGCTGTGGCTGGATGTCAGCAGGGATGCTCTtCCTGTTTAAGCTTCAGTGGAGGaAGTGCAAGCCTGCTGAGTTCTGGAGGCAGCTGATGGTCCGCCGCC	aaagctcccatagtggctgtggctggatgtcagcagggatgctcttcctgtttaagcttcagtggaggaag	ggcggcggaccatcagctgcctccagaactcagcaggcttgcacttcctccactgaagcttaaacaggaag
TRCN0000266891	CCTGTGTTTCAAGTGAGATAC	CCGGCCTGTGTTTCAAGTGAGATACCTCGAGGTATCTCACTTGAAACACAGGTTTTTG	NM_025556.2-620s21c1	3UTR	NM_025556	10090	66423	2410022L05Rik	RIKEN cDNA 2410022L05 gene	NM_025556.3	noAltMouse	noHumanHit	AAAGCTCCCATAGTGGCTGTGGCTGGATCTCACTTGAAACACAGGtCCTGTTTAAGCTTCAGTGGAGGaCCAGTGAATCAAGTGACTTCTGGAGGCAGCTGATGGTCCGCCGCC	aaagctcccatagtggctgtggctggatctcacttgaaacacaggtcctgtttaagcttcagtggaggacc	ggcggcggaccatcagctgcctccagaagtcacttgattcactggtcctccactgaagcttaaacaggacc
TRCN0000266894	CTCATACCACACTACTCCAAG	CCGGCTCATACCACACTACTCCAAGCTCGAGCTTGGAGTAGTGTGGTATGAGTTTTTG	NM_025556.2-496s21c1	CDS	NM_025556	10090	66423	2410022L05Rik	RIKEN cDNA 2410022L05 gene	NM_025556.3	noAltMouse	noHumanHit	AAAGCTCCCATAGTGGCTGTGGCTGGATGAGTAGTGTGGTATGAGtCCTGTTTAAGCTTCAGTGGAGGaCTGATAGGACACTACTGTTCTGGAGGCAGCTGATGGTCCGCCGCC	aaagctcccatagtggctgtggctggatgagtagtgtggtatgagtcctgtttaagcttcagtggaggact	ggcggcggaccatcagctgcctccagaacagtagtgtcctatcagtcctccactgaagcttaaacaggact
TRCN0000266871	ATGCTCTCCTACGTGATATAT	CCGGATGCTCTCCTACGTGATATATCTCGAGATATATCACGTAGGAGAGCATTTTTTG	NM_028434.2-380s21c1	CDS	NM_028434	10090	73090	2900092C05Rik	RIKEN cDNA 2900092C05 gene	NM_028434.3	noAltMouse	noHumanHit	AAAGCTCCCATAGTGGCTGTGGCTGGATATCACGTAGGAGAGCATtCCTGTTTAAGCTTCAGTGGAGGaATCCTCAGCTACGTGAATTCTGGAGGCAGCTGATGGTCCGCCGCC	aaagctcccatagtggctgtggctggatatcacgtaggagagcattcctgtttaagcttcagtggaggaat	ggcggcggaccatcagctgcctccagaattcacgtagctgaggattcctccactgaagcttaaacaggaat
TRCN0000266869	TTCGACCAACAGAAGTAATAA	CCGGTTCGACCAACAGAAGTAATAACTCGAGTTATTACTTCTGTTGGTCGAATTTTTG	NM_028434.2-228s21c1	CDS	NM_028434	10090	73090	2900092C05Rik	RIKEN cDNA 2900092C05 gene	NM_028434.3	noAltMouse	noHumanHit	AAAGCTCCCATAGTGGCTGTGGCTGGATTACTTCTGTTGGTCGAAtCCTGTTTAAGCTTCAGTGGAGGaTTGGACGTACAGAAGTTTTCTGGAGGCAGCTGATGGTCCGCCGCC	aaagctcccatagtggctgtggctggattacttctgttggtcgaatcctgtttaagcttcagtggaggatt	ggcggcggaccatcagctgcctccagaaaacttctgtacgtccaatcctccactgaagcttaaacaggatt
TRCN0000266873	CCTTATGCAGATGAGCTTTAT	CCGGCCTTATGCAGATGAGCTTTATCTCGAGATAAAGCTCATCTGCATAAGGTTTTTG	NM_028434.2-116s21c1	CDS	NM_028434	10090	73090	2900092C05Rik	RIKEN cDNA 2900092C05 gene	NM_028434.3	noAltMouse	noHumanHit	AAAGCTCCCATAGTGGCTGTGGCTGGATAGCTCATCTGCATAAGGtCCTGTTTAAGCTTCAGTGGAGGaCCATATCGAGATGAGCATTCTGGAGGCAGCTGATGGTCCGCCGCC	aaagctcccatagtggctgtggctggatagctcatctgcataaggtcctgtttaagcttcagtggaggacc	ggcggcggaccatcagctgcctccagaatgctcatctcgatatggtcctccactgaagcttaaacaggacc
TRCN0000266870	CATCAGAGAACTCCAGTTATA	CCGGCATCAGAGAACTCCAGTTATACTCGAGTATAACTGGAGTTCTCTGATGTTTTTG	NM_028434.2-624s21c1	3UTR	NM_028434	10090	73090	2900092C05Rik	RIKEN cDNA 2900092C05 gene	NM_028434.3	noAltMouse	noHumanHit	AAAGCTCCCATAGTGGCTGTGGCTGGATACTGGAGTTCTCTGATGtCCTGTTTAAGCTTCAGTGGAGGaCAACAGTCAACTCCAGATTCTGGAGGCAGCTGATGGTCCGCCGCC	aaagctcccatagtggctgtggctggatactggagttctctgatgtcctgtttaagcttcagtggaggaca	ggcggcggaccatcagctgcctccagaatctggagttgactgttgtcctccactgaagcttaaacaggaca
TRCN0000266872	CCTCTGAAGATGATGGTTATG	CCGGCCTCTGAAGATGATGGTTATGCTCGAGCATAACCATCATCTTCAGAGGTTTTTG	NM_028434.2-483s21c1	CDS	NM_028434	10090	73090	2900092C05Rik	RIKEN cDNA 2900092C05 gene	NM_028434.3	noAltMouse	noHumanHit	AAAGCTCCCATAGTGGCTGTGGCTGGATACCATCATCTTCAGAGGtCCTGTTTAAGCTTCAGTGGAGGaCCACTGTTGATGATGGATTCTGGAGGCAGCTGATGGTCCGCCGCC	aaagctcccatagtggctgtggctggataccatcatcttcagaggtcctgtttaagcttcagtggaggacc	ggcggcggaccatcagctgcctccagaatccatcatcaacagtggtcctccactgaagcttaaacaggacc
TRCN0000266865	GTGATGAACAGACCCATAAAT	CCGGGTGATGAACAGACCCATAAATCTCGAGATTTATGGGTCTGTTCATCACTTTTTG	NM_027828.2-1372s21c1	3UTR	NM_027828	10090	104943	Fam110c	family with sequence similarity 110, member C	NM_027828.2	noAltMouse	noHumanHit	AAAGCTCCCATAGTGGCTGTGGCTGGATATGGGTCTGTTCATCACtCCTGTTTAAGCTTCAGTGGAGGaGTCATGTTCAGACCCAATTCTGGAGGCAGCTGATGGTCCGCCGCC	aaagctcccatagtggctgtggctggatatgggtctgttcatcactcctgtttaagcttcagtggaggagt	ggcggcggaccatcagctgcctccagaattgggtctgaacatgactcctccactgaagcttaaacaggagt
TRCN0000266864	CTTGAGATTTAGCCAATATTT	CCGGCTTGAGATTTAGCCAATATTTCTCGAGAAATATTGGCTAAATCTCAAGTTTTTG	NM_027828.2-2079s21c1	3UTR	NM_027828	10090	104943	Fam110c	family with sequence similarity 110, member C	NM_027828.2	noAltMouse	noHumanHit	AAAGCTCCCATAGTGGCTGTGGCTGGATATTGGCTAAATCTCAAGtCCTGTTTAAGCTTCAGTGGAGGaCTAGAGTATTAGCCAAATTCTGGAGGCAGCTGATGGTCCGCCGCC	aaagctcccatagtggctgtggctggatattggctaaatctcaagtcctgtttaagcttcagtggaggact	ggcggcggaccatcagctgcctccagaatttggctaatactctagtcctccactgaagcttaaacaggact
TRCN0000266867	TGTTATACAACTGGTAGTATT	CCGGTGTTATACAACTGGTAGTATTCTCGAGAATACTACCAGTTGTATAACATTTTTG	NM_027828.2-1896s21c1	3UTR	NM_027828	10090	104943	Fam110c	family with sequence similarity 110, member C	NM_027828.2	noAltMouse	noHumanHit	AAAGCTCCCATAGTGGCTGTGGCTGGATCTACCAGTTGTATAACAtCCTGTTTAAGCTTCAGTGGAGGaTGATATTGAACTGGTACTTCTGGAGGCAGCTGATGGTCCGCCGCC	aaagctcccatagtggctgtggctggatctaccagttgtataacatcctgtttaagcttcagtggaggatg	ggcggcggaccatcagctgcctccagaagtaccagttcaatatcatcctccactgaagcttaaacaggatg
TRCN0000266868	CCCTCCTTCTTACCTTATAAA	CCGGCCCTCCTTCTTACCTTATAAACTCGAGTTTATAAGGTAAGAAGGAGGGTTTTTG	NM_027828.2-2157s21c1	3UTR	NM_027828	10090	104943	Fam110c	family with sequence similarity 110, member C	NM_027828.2	noAltMouse	noHumanHit	AAAGCTCCCATAGTGGCTGTGGCTGGATTAAGGTAAGAAGGAGGGtCCTGTTTAAGCTTCAGTGGAGGaCCGTCCAACTTACCTTTTTCTGGAGGCAGCTGATGGTCCGCCGCC	aaagctcccatagtggctgtggctggattaaggtaagaaggagggtcctgtttaagcttcagtggaggacc	ggcggcggaccatcagctgcctccagaaaaaggtaagttggacggtcctccactgaagcttaaacaggacc
TRCN0000266866	TAGGAATAAAGCACTCTATTG	CCGGTAGGAATAAAGCACTCTATTGCTCGAGCAATAGAGTGCTTTATTCCTATTTTTG	NM_027828.2-1460s21c1	3UTR	NM_027828	10090	104943	Fam110c	family with sequence similarity 110, member C	NM_027828.2	noAltMouse	noHumanHit	AAAGCTCCCATAGTGGCTGTGGCTGGATAGAGTGCTTTATTCCTAtCCTGTTTAAGCTTCAGTGGAGGaTACGAAATAAGCACTCATTCTGGAGGCAGCTGATGGTCCGCCGCC	aaagctcccatagtggctgtggctggatagagtgctttattcctatcctgtttaagcttcagtggaggata	ggcggcggaccatcagctgcctccagaatgagtgcttatttcgtatcctccactgaagcttaaacaggata
TRCN0000266837	ACATGAGCTGACCAATCTTTA	CCGGACATGAGCTGACCAATCTTTACTCGAGTAAAGATTGGTCAGCTCATGTTTTTTG	NM_183264.4-1518s21c1	CDS	NM_183264	10090	67596	5830405N20Rik	RIKEN cDNA 5830405N20 gene	NM_183264.4	noAltMouse	noHumanHit	AAAGCTCCCATAGTGGCTGTGGCTGGATGATTGGTCAGCTCATGTtCCTGTTTAAGCTTCAGTGGAGGaACTTGACGTGACCAATGTTCTGGAGGCAGCTGATGGTCCGCCGCC	aaagctcccatagtggctgtggctggatgattggtcagctcatgttcctgtttaagcttcagtggaggaac	ggcggcggaccatcagctgcctccagaacattggtcacgtcaagttcctccactgaagcttaaacaggaac
TRCN0000266838	ATCTAACTACAGTGGATATTC	CCGGATCTAACTACAGTGGATATTCCTCGAGGAATATCCACTGTAGTTAGATTTTTTG	NM_183264.4-411s21c1	CDS	NM_183264	10090	67596	5830405N20Rik	RIKEN cDNA 5830405N20 gene	NM_183264.4	noAltMouse	noHumanHit	AAAGCTCCCATAGTGGCTGTGGCTGGATATCCACTGTAGTTAGATtCCTGTTTAAGCTTCAGTGGAGGaATGTAAGAACAGTGGAATTCTGGAGGCAGCTGATGGTCCGCCGCC	aaagctcccatagtggctgtggctggatatccactgtagttagattcctgtttaagcttcagtggaggaat	ggcggcggaccatcagctgcctccagaattccactgttcttacattcctccactgaagcttaaacaggaat
TRCN0000266835	CTTGATCTTGGCTCTAGTTTG	CCGGCTTGATCTTGGCTCTAGTTTGCTCGAGCAAACTAGAGCCAAGATCAAGTTTTTG	NM_183264.4-550s21c1	CDS	NM_183264	10090	67596	5830405N20Rik	RIKEN cDNA 5830405N20 gene	NM_183264.4	noAltMouse	noHumanHit	AAAGCTCCCATAGTGGCTGTGGCTGGATCTAGAGCCAAGATCAAGtCCTGTTTAAGCTTCAGTGGAGGaCTAGATGATGGCTCTACTTCTGGAGGCAGCTGATGGTCCGCCGCC	aaagctcccatagtggctgtggctggatctagagccaagatcaagtcctgtttaagcttcagtggaggact	ggcggcggaccatcagctgcctccagaagtagagccatcatctagtcctccactgaagcttaaacaggact
TRCN0000266839	TCTCGTATCCCTGCAAGATTT	CCGGTCTCGTATCCCTGCAAGATTTCTCGAGAAATCTTGCAGGGATACGAGATTTTTG	NM_183264.4-703s21c1	CDS	NM_183264	10090	67596	5830405N20Rik	RIKEN cDNA 5830405N20 gene	NM_183264.4	noAltMouse	noHumanHit	AAAGCTCCCATAGTGGCTGTGGCTGGATCTTGCAGGGATACGAGAtCCTGTTTAAGCTTCAGTGGAGGaTCACGTTACCCTGCAACTTCTGGAGGCAGCTGATGGTCCGCCGCC	aaagctcccatagtggctgtggctggatcttgcagggatacgagatcctgtttaagcttcagtggaggatc	ggcggcggaccatcagctgcctccagaagttgcagggtaacgtgatcctccactgaagcttaaacaggatc
