## Supplementary Table 6 for "High-resolution, high-throughput screening reveals potent target sites for RNAi and Cas13 systems" (part 133 of 149)

### Sheet: Supplementary Table 6b (continued)
Supplementary Table 6b: shRNAone for TRC (Mus musculus). The original TRC shRNA library file is retrieved from the Broad Institute. https://portals.broadinstitute.org/gpp/public/dir?dirpath=shrna_annot/legacy.
TRCN0000266836	CAGGTCCACAGTACCACATAA	CCGGCAGGTCCACAGTACCACATAACTCGAGTTATGTGGTACTGTGGACCTGTTTTTG	NM_183264.4-1301s21c1	CDS	NM_183264	10090	67596	5830405N20Rik	RIKEN cDNA 5830405N20 gene	NM_183264.4	noAltMouse	noHumanHit	AAAGCTCCCATAGTGGCTGTGGCTGGATGTGGTACTGTGGACCTGtCCTGTTTAAGCTTCAGTGGAGGaCACGTCGTCAGTACCAGTTCTGGAGGCAGCTGATGGTCCGCCGCC	aaagctcccatagtggctgtggctggatgtggtactgtggacctgtcctgtttaagcttcagtggaggaca	ggcggcggaccatcagctgcctccagaactggtactgacgacgtgtcctccactgaagcttaaacaggaca
TRCN0000266796	TTGCACCACAAAGCTTATTTG	CCGGTTGCACCACAAAGCTTATTTGCTCGAGCAAATAAGCTTTGTGGTGCAATTTTTG	NM_177640.4-899s21c1	3UTR	NM_177640	10090	225995	D030056L22Rik	RIKEN cDNA D030056L22 gene	NM_177640.4	noAltMouse	noHumanHit	AAAGCTCCCATAGTGGCTGTGGCTGGATTAAGCTTTGTGGTGCAAtCCTGTTTAAGCTTCAGTGGAGGaTTCCACGTCAAAGCTTTTTCTGGAGGCAGCTGATGGTCCGCCGCC	aaagctcccatagtggctgtggctggattaagctttgtggtgcaatcctgtttaagcttcagtggaggatt	ggcggcggaccatcagctgcctccagaaaaagctttgacgtggaatcctccactgaagcttaaacaggatt
TRCN0000266793	AGAATGAAGGAGTTGAGATTG	CCGGAGAATGAAGGAGTTGAGATTGCTCGAGCAATCTCAACTCCTTCATTCTTTTTTG	NM_177640.4-543s21c1	CDS	NM_177640	10090	225995	D030056L22Rik	RIKEN cDNA D030056L22 gene	NM_177640.4	noAltMouse	noHumanHit	AAAGCTCCCATAGTGGCTGTGGCTGGATCTCAACTCCTTCATTCTtCCTGTTTAAGCTTCAGTGGAGGaAGTATGTTGGAGTTGACTTCTGGAGGCAGCTGATGGTCCGCCGCC	aaagctcccatagtggctgtggctggatctcaactccttcattcttcctgtttaagcttcagtggaggaag	ggcggcggaccatcagctgcctccagaagtcaactccaacatacttcctccactgaagcttaaacaggaag
TRCN0000266792	CAGTATAATACATTCCAGTAT	CCGGCAGTATAATACATTCCAGTATCTCGAGATACTGGAATGTATTATACTGTTTTTG	NM_177640.4-440s21c1	CDS	NM_177640	10090	225995	D030056L22Rik	RIKEN cDNA D030056L22 gene	NM_177640.4	noAltMouse	noHumanHit	AAAGCTCCCATAGTGGCTGTGGCTGGATTGGAATGTATTATACTGtCCTGTTTAAGCTTCAGTGGAGGaCACTATTTTACATTCCTTTCTGGAGGCAGCTGATGGTCCGCCGCC	aaagctcccatagtggctgtggctggattggaatgtattatactgtcctgtttaagcttcagtggaggaca	ggcggcggaccatcagctgcctccagaaaggaatgtaaaatagtgtcctccactgaagcttaaacaggaca
TRCN0000266795	GTCCTGACAGAAGCATCTGAA	CCGGGTCCTGACAGAAGCATCTGAACTCGAGTTCAGATGCTTCTGTCAGGACTTTTTG	NM_177640.4-571s21c1	CDS	NM_177640	10090	225995	D030056L22Rik	RIKEN cDNA D030056L22 gene	NM_177640.4	noAltMouse	noHumanHit	AAAGCTCCCATAGTGGCTGTGGCTGGATGATGCTTCTGTCAGGACtCCTGTTTAAGCTTCAGTGGAGGaGTGCTGTGAGAAGCATGTTCTGGAGGCAGCTGATGGTCCGCCGCC	aaagctcccatagtggctgtggctggatgatgcttctgtcaggactcctgtttaagcttcagtggaggagt	ggcggcggaccatcagctgcctccagaacatgcttctcacagcactcctccactgaagcttaaacaggagt
TRCN0000266803	TTCAACCTTGACTCGTAAATA	CCGGTTCAACCTTGACTCGTAAATACTCGAGTATTTACGAGTCAAGGTTGAATTTTTG	NM_028018.1-1557s21c1	3UTR	NM_028018	10090	71955	2400003C14Rik	RIKEN cDNA 2400003C14 gene	NM_028018.2	noAltMouse	noHumanHit	AAAGCTCCCATAGTGGCTGTGGCTGGATTACGAGTCAAGGTTGAAtCCTGTTTAAGCTTCAGTGGAGGaTTGAACGATGACTCGTTTTCTGGAGGCAGCTGATGGTCCGCCGCC	aaagctcccatagtggctgtggctggattacgagtcaaggttgaatcctgtttaagcttcagtggaggatt	ggcggcggaccatcagctgcctccagaaaacgagtcatcgttcaatcctccactgaagcttaaacaggatt
TRCN0000266804	CATCCGTGTGGAGCACATAAT	CCGGCATCCGTGTGGAGCACATAATCTCGAGATTATGTGCTCCACACGGATGTTTTTG	NM_028018.1-255s21c1	CDS	NM_028018	10090	71955	2400003C14Rik	RIKEN cDNA 2400003C14 gene	NM_028018.2	noAltMouse	noHumanHit	AAAGCTCCCATAGTGGCTGTGGCTGGATTGTGCTCCACACGGATGtCCTGTTTAAGCTTCAGTGGAGGaCAACCGACTGGAGCACTTTCTGGAGGCAGCTGATGGTCCGCCGCC	aaagctcccatagtggctgtggctggattgtgctccacacggatgtcctgtttaagcttcagtggaggaca	ggcggcggaccatcagctgcctccagaaagtgctccagtcggttgtcctccactgaagcttaaacaggaca
TRCN0000266802	GGGTGGAGACAGATCTTATTG	CCGGGGGTGGAGACAGATCTTATTGCTCGAGCAATAAGATCTGTCTCCACCCTTTTTG	NM_028018.1-665s21c1	CDS	NM_028018	10090	71955	2400003C14Rik	RIKEN cDNA 2400003C14 gene	NM_028018.2	noAltMouse	noHumanHit	AAAGCTCCCATAGTGGCTGTGGCTGGATAAGATCTGTCTCCACCCtCCTGTTTAAGCTTCAGTGGAGGaGGCTGGTCACAGATCTATTCTGGAGGCAGCTGATGGTCCGCCGCC	aaagctcccatagtggctgtggctggataagatctgtctccaccctcctgtttaagcttcagtggaggagg	ggcggcggaccatcagctgcctccagaatagatctgtgaccagcctcctccactgaagcttaaacaggagg
TRCN0000266805	TTCCAGACCTGTGGATAATTA	CCGGTTCCAGACCTGTGGATAATTACTCGAGTAATTATCCACAGGTCTGGAATTTTTG	NM_028018.1-1023s21c1	CDS	NM_028018	10090	71955	2400003C14Rik	RIKEN cDNA 2400003C14 gene	NM_028018.2	noAltMouse	noHumanHit	AAAGCTCCCATAGTGGCTGTGGCTGGATTATCCACAGGTCTGGAAtCCTGTTTAAGCTTCAGTGGAGGaTTGCAGTGCTGTGGATTTTCTGGAGGCAGCTGATGGTCCGCCGCC	aaagctcccatagtggctgtggctggattatccacaggtctggaatcctgtttaagcttcagtggaggatt	ggcggcggaccatcagctgcctccagaaaatccacagcactgcaatcctccactgaagcttaaacaggatt
TRCN0000266768	TGGCGTCAGAGTCCTATTATA	CCGGTGGCGTCAGAGTCCTATTATACTCGAGTATAATAGGACTCTGACGCCATTTTTG	NM_029714.3-3413s21c1	CDS	NM_029714	10090	76718	Catsperg2	cation channel, sperm-associated, gamma 2	NM_029714.3	noAltMouse	noHumanHit	AAAGCTCCCATAGTGGCTGTGGCTGGATATAGGACTCTGACGCCAtCCTGTTTAAGCTTCAGTGGAGGaTGCCGTGTGAGTCCTAATTCTGGAGGCAGCTGATGGTCCGCCGCC	aaagctcccatagtggctgtggctggatataggactctgacgccatcctgtttaagcttcagtggaggatg	ggcggcggaccatcagctgcctccagaattaggactcacacggcatcctccactgaagcttaaacaggatg
TRCN0000266769	TATCAAGGCCTCGTCTATTAC	CCGGTATCAAGGCCTCGTCTATTACCTCGAGGTAATAGACGAGGCCTTGATATTTTTG	NM_029714.3-2131s21c1	CDS	NM_029714	10090	76718	Catsperg2	cation channel, sperm-associated, gamma 2	NM_029714.3	NM_001164658.1 (LOC:320225)	noHumanHit	AAAGCTCCCATAGTGGCTGTGGCTGGATTAGACGAGGCCTTGATAtCCTGTTTAAGCTTCAGTGGAGGaTAACAACCCCTCGTCTTTTCTGGAGGCAGCTGATGGTCCGCCGCC	aaagctcccatagtggctgtggctggattagacgaggccttgatatcctgtttaagcttcagtggaggata	ggcggcggaccatcagctgcctccagaaaagacgaggggttgttatcctccactgaagcttaaacaggata
TRCN0000266767	ATAGCCAAGGACCCACTATTA	CCGGATAGCCAAGGACCCACTATTACTCGAGTAATAGTGGGTCCTTGGCTATTTTTTG	NM_029714.3-2435s21c1	CDS	NM_029714	10090	76718	Catsperg2	cation channel, sperm-associated, gamma 2	NM_029714.3	NM_001164658.1 (LOC:320225)	noHumanHit	AAAGCTCCCATAGTGGCTGTGGCTGGATAGTGGGTCCTTGGCTATtCCTGTTTAAGCTTCAGTGGAGGaATTGCCTTGGACCCACATTCTGGAGGCAGCTGATGGTCCGCCGCC	aaagctcccatagtggctgtggctggatagtgggtccttggctattcctgtttaagcttcagtggaggaat	ggcggcggaccatcagctgcctccagaatgtgggtccaaggcaattcctccactgaagcttaaacaggaat
TRCN0000266770	GATGTCTCCTACACGATTATG	CCGGGATGTCTCCTACACGATTATGCTCGAGCATAATCGTGTAGGAGACATCTTTTTG	NM_029714.3-2758s21c1	CDS	NM_029714	10090	76718	Catsperg2	cation channel, sperm-associated, gamma 2	NM_029714.3	noAltMouse	noHumanHit	AAAGCTCCCATAGTGGCTGTGGCTGGATATCGTGTAGGAGACATCtCCTGTTTAAGCTTCAGTGGAGGaGAAGTCAGCTACACGAATTCTGGAGGCAGCTGATGGTCCGCCGCC	aaagctcccatagtggctgtggctggatatcgtgtaggagacatctcctgtttaagcttcagtggaggaga	ggcggcggaccatcagctgcctccagaattcgtgtagctgacttctcctccactgaagcttaaacaggaga
TRCN0000266771	GTCTCATTCAGACCCTAATAA	CCGGGTCTCATTCAGACCCTAATAACTCGAGTTATTAGGGTCTGAATGAGACTTTTTG	NM_029714.3-3647s21c1	3UTR	NM_029714	10090	76718	Catsperg2	cation channel, sperm-associated, gamma 2	NM_029714.3	NM_001164658.1 (LOC:320225)	noHumanHit	AAAGCTCCCATAGTGGCTGTGGCTGGATTAGGGTCTGAATGAGACtCCTGTTTAAGCTTCAGTGGAGGaGTGTCAAACAGACCCTTTTCTGGAGGCAGCTGATGGTCCGCCGCC	aaagctcccatagtggctgtggctggattagggtctgaatgagactcctgtttaagcttcagtggaggagt	ggcggcggaccatcagctgcctccagaaaagggtctgtttgacactcctccactgaagcttaaacaggagt
TRCN0000266778	AGGACCTGGAGCTGTTCAATA	CCGGAGGACCTGGAGCTGTTCAATACTCGAGTATTGAACAGCTCCAGGTCCTTTTTTG	NM_197991.1-566s21c1	CDS	NM_197991	10090	69683	2310044H10Rik	RIKEN cDNA 2310044H10 gene	NM_197991.2	noAltMouse	noHumanHit	AAAGCTCCCATAGTGGCTGTGGCTGGATGAACAGCTCCAGGTCCTtCCTGTTTAAGCTTCAGTGGAGGaAGCACCACGAGCTGTTGTTCTGGAGGCAGCTGATGGTCCGCCGCC	aaagctcccatagtggctgtggctggatgaacagctccaggtccttcctgtttaagcttcagtggaggaag	ggcggcggaccatcagctgcctccagaacaacagctcgtggtgcttcctccactgaagcttaaacaggaag
TRCN0000266777	TTGCTGCTGGAGCATTCATTT	CCGGTTGCTGCTGGAGCATTCATTTCTCGAGAAATGAATGCTCCAGCAGCAATTTTTG	NM_197991.1-199s21c1	CDS	NM_197991	10090	69683	2310044H10Rik	RIKEN cDNA 2310044H10 gene	NM_197991.2	noAltMouse	noHumanHit	AAAGCTCCCATAGTGGCTGTGGCTGGATGAATGCTCCAGCAGCAAtCCTGTTTAAGCTTCAGTGGAGGaTTCCTGGAGGAGCATTGTTCTGGAGGCAGCTGATGGTCCGCCGCC	aaagctcccatagtggctgtggctggatgaatgctccagcagcaatcctgtttaagcttcagtggaggatt	ggcggcggaccatcagctgcctccagaacaatgctcctccaggaatcctccactgaagcttaaacaggatt
TRCN0000266775	CCACAGGAGCAGAAGTCTTTC	CCGGCCACAGGAGCAGAAGTCTTTCCTCGAGGAAAGACTTCTGCTCCTGTGGTTTTTG	NM_197991.1-685s21c1	CDS	NM_197991	10090	69683	2310044H10Rik	RIKEN cDNA 2310044H10 gene	NM_197991.2	noAltMouse	noHumanHit	AAAGCTCCCATAGTGGCTGTGGCTGGATGACTTCTGCTCCTGTGGtCCTGTTTAAGCTTCAGTGGAGGaCCTCAGCTGCAGAAGTGTTCTGGAGGCAGCTGATGGTCCGCCGCC	aaagctcccatagtggctgtggctggatgacttctgctcctgtggtcctgtttaagcttcagtggaggacc	ggcggcggaccatcagctgcctccagaacacttctgcagctgaggtcctccactgaagcttaaacaggacc
TRCN0000266776	CCATGGTGACCTATCACTATC	CCGGCCATGGTGACCTATCACTATCCTCGAGGATAGTGATAGGTCACCATGGTTTTTG	NM_197991.1-1321s21c1	3UTR	NM_197991	10090	69683	2310044H10Rik	RIKEN cDNA 2310044H10 gene	noHits	noAltMouse	noHumanHit	AAAGCTCCCATAGTGGCTGTGGCTGGATGTGATAGGTCACCATGGtCCTGTTTAAGCTTCAGTGGAGGaCCTTGGACACCTATCAGTTCTGGAGGCAGCTGATGGTCCGCCGCC	aaagctcccatagtggctgtggctggatgtgataggtcaccatggtcctgtttaagcttcagtggaggacc	ggcggcggaccatcagctgcctccagaactgataggtgtccaaggtcctccactgaagcttaaacaggacc
TRCN0000266779	CTTCATTGAGCGCCTGGAAAT	CCGGCTTCATTGAGCGCCTGGAAATCTCGAGATTTCCAGGCGCTCAATGAAGTTTTTG	NM_197991.1-639s21c1	CDS	NM_197991	10090	69683	2310044H10Rik	RIKEN cDNA 2310044H10 gene	noHits	noAltMouse	noHumanHit	AAAGCTCCCATAGTGGCTGTGGCTGGATCCAGGCGCTCAATGAAGtCCTGTTTAAGCTTCAGTGGAGGaCTACATACAGCGCCTGCTTCTGGAGGCAGCTGATGGTCCGCCGCC	aaagctcccatagtggctgtggctggatccaggcgctcaatgaagtcctgtttaagcttcagtggaggact	ggcggcggaccatcagctgcctccagaagcaggcgctgtatgtagtcctccactgaagcttaaacaggact
TRCN0000266809	ATGATTGACCATACAAGTATC	CCGGATGATTGACCATACAAGTATCCTCGAGGATACTTGTATGGTCAATCATTTTTTG	NM_053216.1-517s21c1	CDS	NM_053216	10090	112418	1700102P08Rik	RIKEN cDNA 1700102P08 gene	NM_053216.2	noAltMouse	noHumanHit	AAAGCTCCCATAGTGGCTGTGGCTGGATCTTGTATGGTCAATCATtCCTGTTTAAGCTTCAGTGGAGGaATCATTCTCCATACAACTTCTGGAGGCAGCTGATGGTCCGCCGCC	aaagctcccatagtggctgtggctggatcttgtatggtcaatcattcctgtttaagcttcagtggaggaat	ggcggcggaccatcagctgcctccagaagttgtatggagaatgattcctccactgaagcttaaacaggaat
TRCN0000266810	CAAATTGCCACACCTTGTTTA	CCGGCAAATTGCCACACCTTGTTTACTCGAGTAAACAAGGTGTGGCAATTTGTTTTTG	NM_053216.1-855s21c1	3UTR	NM_053216	10090	112418	1700102P08Rik	RIKEN cDNA 1700102P08 gene	NM_053216.2	noAltMouse	noHumanHit	AAAGCTCCCATAGTGGCTGTGGCTGGATCAAGGTGTGGCAATTTGtCCTGTTTAAGCTTCAGTGGAGGaCATATTCGCACACCTTCTTCTGGAGGCAGCTGATGGTCCGCCGCC	aaagctcccatagtggctgtggctggatcaaggtgtggcaatttgtcctgtttaagcttcagtggaggaca	ggcggcggaccatcagctgcctccagaagaaggtgtgcgaatatgtcctccactgaagcttaaacaggaca
TRCN0000266808	GCTTTGGATGATCAGAATATA	CCGGGCTTTGGATGATCAGAATATACTCGAGTATATTCTGATCATCCAAAGCTTTTTG	NM_053216.1-700s21c1	CDS	NM_053216	10090	112418	1700102P08Rik	RIKEN cDNA 1700102P08 gene	NM_053216.2	noAltMouse	noHumanHit	AAAGCTCCCATAGTGGCTGTGGCTGGATTTCTGATCATCCAAAGCtCCTGTTTAAGCTTCAGTGGAGGaGCATTGCTTGATCAGATTTCTGGAGGCAGCTGATGGTCCGCCGCC	aaagctcccatagtggctgtggctggatttctgatcatccaaagctcctgtttaagcttcagtggaggagc	ggcggcggaccatcagctgcctccagaaatctgatcaagcaatgctcctccactgaagcttaaacaggagc
TRCN0000266806	GTGTGGACACTGCCAAGATTC	CCGGGTGTGGACACTGCCAAGATTCCTCGAGGAATCTTGGCAGTGTCCACACTTTTTG	NM_053216.1-594s21c1	CDS	NM_053216	10090	112418	1700102P08Rik	RIKEN cDNA 1700102P08 gene	NM_053216.2	noAltMouse	noHumanHit	AAAGCTCCCATAGTGGCTGTGGCTGGATCTTGGCAGTGTCCACACtCCTGTTTAAGCTTCAGTGGAGGaGTCTGGTGACTGCCAACTTCTGGAGGCAGCTGATGGTCCGCCGCC	aaagctcccatagtggctgtggctggatcttggcagtgtccacactcctgtttaagcttcagtggaggagt	ggcggcggaccatcagctgcctccagaagttggcagtcaccagactcctccactgaagcttaaacaggagt
TRCN0000266785	TCCAGTGCCATGCGATCTAAT	CCGGTCCAGTGCCATGCGATCTAATCTCGAGATTAGATCGCATGGCACTGGATTTTTG	NM_207248.2-1643s21c1	CDS	NM_207248	10090	243944	4930433I11Rik	RIKEN cDNA 4930433I11 gene	NM_207248.3	noAltMouse	noHumanHit	AAAGCTCCCATAGTGGCTGTGGCTGGATGATCGCATGGCACTGGAtCCTGTTTAAGCTTCAGTGGAGGaTCGAGTCGCATGCGATGTTCTGGAGGCAGCTGATGGTCCGCCGCC	aaagctcccatagtggctgtggctggatgatcgcatggcactggatcctgtttaagcttcagtggaggatc	ggcggcggaccatcagctgcctccagaacatcgcatgcgactcgatcctccactgaagcttaaacaggatc
TRCN0000266787	ATATGGGCACACCTGTGTTAT	CCGGATATGGGCACACCTGTGTTATCTCGAGATAACACAGGTGTGCCCATATTTTTTG	NM_207248.2-2140s21c1	3UTR	NM_207248	10090	243944	4930433I11Rik	RIKEN cDNA 4930433I11 gene	noHits	noAltMouse	noHumanHit	AAAGCTCCCATAGTGGCTGTGGCTGGATCACAGGTGTGCCCATATtCCTGTTTAAGCTTCAGTGGAGGaATTTGGCGACACCTGTCTTCTGGAGGCAGCTGATGGTCCGCCGCC	aaagctcccatagtggctgtggctggatcacaggtgtgcccatattcctgtttaagcttcagtggaggaat	ggcggcggaccatcagctgcctccagaagacaggtgtcgccaaattcctccactgaagcttaaacaggaat
TRCN0000266788	CACTATTGACTTTCCAGATAT	CCGGCACTATTGACTTTCCAGATATCTCGAGATATCTGGAAAGTCAATAGTGTTTTTG	NM_207248.2-601s21c1	CDS	NM_207248	10090	243944	4930433I11Rik	RIKEN cDNA 4930433I11 gene	NM_207248.3	noAltMouse	noHumanHit	AAAGCTCCCATAGTGGCTGTGGCTGGATCTGGAAAGTCAATAGTGtCCTGTTTAAGCTTCAGTGGAGGaCAGTATACACTTTCCACTTCTGGAGGCAGCTGATGGTCCGCCGCC	aaagctcccatagtggctgtggctggatctggaaagtcaatagtgtcctgtttaagcttcagtggaggaca	ggcggcggaccatcagctgcctccagaagtggaaagtgtatactgtcctccactgaagcttaaacaggaca
TRCN0000266784	CCTAGATCAATACCAAGATTC	CCGGCCTAGATCAATACCAAGATTCCTCGAGGAATCTTGGTATTGATCTAGGTTTTTG	NM_207248.2-676s21c1	CDS	NM_207248	10090	243944	4930433I11Rik	RIKEN cDNA 4930433I11 gene	NM_207248.3	noAltMouse	noHumanHit	AAAGCTCCCATAGTGGCTGTGGCTGGATCTTGGTATTGATCTAGGtCCTGTTTAAGCTTCAGTGGAGGaCCAAGAAGAATACCAACTTCTGGAGGCAGCTGATGGTCCGCCGCC	aaagctcccatagtggctgtggctggatcttggtattgatctaggtcctgtttaagcttcagtggaggacc	ggcggcggaccatcagctgcctccagaagttggtattcttcttggtcctccactgaagcttaaacaggacc
TRCN0000266786	CCGATACTATGGGTATGCAAT	CCGGCCGATACTATGGGTATGCAATCTCGAGATTGCATACCCATAGTATCGGTTTTTG	NM_207248.2-2026s21c1	CDS	NM_207248	10090	243944	4930433I11Rik	RIKEN cDNA 4930433I11 gene	noHits	noAltMouse	noHumanHit	AAAGCTCCCATAGTGGCTGTGGCTGGATCATACCCATAGTATCGGtCCTGTTTAAGCTTCAGTGGAGGaCCCATAGAATGGGTATCTTCTGGAGGCAGCTGATGGTCCGCCGCC	aaagctcccatagtggctgtggctggatcatacccatagtatcggtcctgtttaagcttcagtggaggacc	ggcggcggaccatcagctgcctccagaagatacccattctatgggtcctccactgaagcttaaacaggacc
TRCN0000266824	CTATCACTACGTGGCAGTAAA	CCGGCTATCACTACGTGGCAGTAAACTCGAGTTTACTGCCACGTAGTGATAGTTTTTG	NM_001134692.1-259s21c1	CDS	NM_001134692	10090	67695	Ost4	oligosaccharyltransferase 4 homolog (S. cerevisiae)	NM_001134692.1,NM_024460.3	XM_003085222.1 (LOC:100503571)	noHumanHit	AAAGCTCCCATAGTGGCTGTGGCTGGATCTGCCACGTAGTGATAGtCCTGTTTAAGCTTCAGTGGAGGaCTTTCAGAACGTGGCACTTCTGGAGGCAGCTGATGGTCCGCCGCC	aaagctcccatagtggctgtggctggatctgccacgtagtgatagtcctgtttaagcttcagtggaggact	ggcggcggaccatcagctgcctccagaagtgccacgttctgaaagtcctccactgaagcttaaacaggact
TRCN0000266828	CCTACCCATCACAGCATACAA	CCGGCCTACCCATCACAGCATACAACTCGAGTTGTATGCTGTGATGGGTAGGTTTTTG	NM_001134692.1-390s21c1	3UTR	NM_001134692	10090	67695	Ost4	oligosaccharyltransferase 4 homolog (S. cerevisiae)	NM_001134692.1,NM_024460.3	noAltMouse	noHumanHit	AAAGCTCCCATAGTGGCTGTGGCTGGATATGCTGTGATGGGTAGGtCCTGTTTAAGCTTCAGTGGAGGaCCAACCGTTCACAGCAATTCTGGAGGCAGCTGATGGTCCGCCGCC	aaagctcccatagtggctgtggctggatatgctgtgatgggtaggtcctgtttaagcttcagtggaggacc	ggcggcggaccatcagctgcctccagaattgctgtgaacggttggtcctccactgaagcttaaacaggacc
TRCN0000266827	CCCAAGAAGCAGGAATGAAAG	CCGGCCCAAGAAGCAGGAATGAAAGCTCGAGCTTTCATTCCTGCTTCTTGGGTTTTTG	NM_001134692.1-284s21c1	CDS	NM_001134692	10090	67695	Ost4	oligosaccharyltransferase 4 homolog (S. cerevisiae)	NM_001134692.1,NM_024460.3	noAltMouse	NM_001134693.1 (LOC:100128731)	AAAGCTCCCATAGTGGCTGTGGCTGGATCATTCCTGCTTCTTGGGtCCTGTTTAAGCTTCAGTGGAGGaCCGAAGTTGCAGGAATCTTCTGGAGGCAGCTGATGGTCCGCCGCC	aaagctcccatagtggctgtggctggatcattcctgcttcttgggtcctgtttaagcttcagtggaggacc	ggcggcggaccatcagctgcctccagaagattcctgcaacttcggtcctccactgaagcttaaacaggacc
TRCN0000266826	GCTTGTGGTCCTCTATCACTA	CCGGGCTTGTGGTCCTCTATCACTACTCGAGTAGTGATAGAGGACCACAAGCTTTTTG	NM_001134692.1-247s21c1	CDS	NM_001134692	10090	67695	Ost4	oligosaccharyltransferase 4 homolog (S. cerevisiae)	NM_001134692.1,NM_024460.3	XM_003085222.1 (LOC:100503571),XM_003086101.1 (LOC:100503571)	noHumanHit	AAAGCTCCCATAGTGGCTGTGGCTGGATGATAGAGGACCACAAGCtCCTGTTTAAGCTTCAGTGGAGGaGCATGTCCTCCTCTATGTTCTGGAGGCAGCTGATGGTCCGCCGCC	aaagctcccatagtggctgtggctggatgatagaggaccacaagctcctgtttaagcttcagtggaggagc	ggcggcggaccatcagctgcctccagaacatagaggaggacatgctcctccactgaagcttaaacaggagc
TRCN0000266825	GCTCGCCATCTTCGCCAACAT	CCGGGCTCGCCATCTTCGCCAACATCTCGAGATGTTGGCGAAGATGGCGAGCTTTTTG	NM_001134692.1-205s21c1	CDS	NM_001134692	10090	67695	Ost4	oligosaccharyltransferase 4 homolog (S. cerevisiae)	NM_001134692.1,NM_024460.3	XM_003086101.1 (LOC:100503571)	NM_001134693.1 (LOC:100128731)	AAAGCTCCCATAGTGGCTGTGGCTGGATTGGCGAAGATGGCGAGCtCCTGTTTAAGCTTCAGTGGAGGaGCACGCGTTCTTCGCCTTTCTGGAGGCAGCTGATGGTCCGCCGCC	aaagctcccatagtggctgtggctggattggcgaagatggcgagctcctgtttaagcttcagtggaggagc	ggcggcggaccatcagctgcctccagaaaggcgaagaacgcgtgctcctccactgaagcttaaacaggagc
TRCN0000266812	CTCTTACCTCAGAACCTTAAT	CCGGCTCTTACCTCAGAACCTTAATCTCGAGATTAAGGTTCTGAGGTAAGAGTTTTTG	NM_177841.3-2502s21c1	CDS	NM_177841	10090	329366	4932418E24Rik	RIKEN cDNA 4932418E24 gene	NM_177841.3	noAltMouse	noHumanHit	AAAGCTCCCATAGTGGCTGTGGCTGGATAGGTTCTGAGGTAAGAGtCCTGTTTAAGCTTCAGTGGAGGaCTGTTAGGTCAGAACCATTCTGGAGGCAGCTGATGGTCCGCCGCC	aaagctcccatagtggctgtggctggataggttctgaggtaagagtcctgtttaagcttcagtggaggact	ggcggcggaccatcagctgcctccagaatggttctgacctaacagtcctccactgaagcttaaacaggact
TRCN0000266811	CCAGGATCCCTGGAGTAATTC	CCGGCCAGGATCCCTGGAGTAATTCCTCGAGGAATTACTCCAGGGATCCTGGTTTTTG	NM_177841.3-1746s21c1	CDS	NM_177841	10090	329366	4932418E24Rik	RIKEN cDNA 4932418E24 gene	NM_177841.3	noAltMouse	noHumanHit	AAAGCTCCCATAGTGGCTGTGGCTGGATTACTCCAGGGATCCTGGtCCTGTTTAAGCTTCAGTGGAGGaCCTGGAAGCCTGGAGTTTTCTGGAGGCAGCTGATGGTCCGCCGCC	aaagctcccatagtggctgtggctggattactccagggatcctggtcctgtttaagcttcagtggaggacc	ggcggcggaccatcagctgcctccagaaaactccaggcttccaggtcctccactgaagcttaaacaggacc
TRCN0000266813	TTGTGAAGATCGGGAGGTATT	CCGGTTGTGAAGATCGGGAGGTATTCTCGAGAATACCTCCCGATCTTCACAATTTTTG	NM_177841.3-1680s21c1	CDS	NM_177841	10090	329366	4932418E24Rik	RIKEN cDNA 4932418E24 gene	NM_177841.3	noAltMouse	noHumanHit	AAAGCTCCCATAGTGGCTGTGGCTGGATCCTCCCGATCTTCACAAtCCTGTTTAAGCTTCAGTGGAGGaTTCTGATCATCGGGAGCTTCTGGAGGCAGCTGATGGTCCGCCGCC	aaagctcccatagtggctgtggctggatcctcccgatcttcacaatcctgtttaagcttcagtggaggatt	ggcggcggaccatcagctgcctccagaagctcccgatgatcagaatcctccactgaagcttaaacaggatt
TRCN0000266815	ACAAGACCTGCGCCAACAAAT	CCGGACAAGACCTGCGCCAACAAATCTCGAGATTTGTTGGCGCAGGTCTTGTTTTTTG	NM_177841.3-1173s21c1	CDS	NM_177841	10090	329366	4932418E24Rik	RIKEN cDNA 4932418E24 gene	NM_177841.3	noAltMouse	noHumanHit	AAAGCTCCCATAGTGGCTGTGGCTGGATGTTGGCGCAGGTCTTGTtCCTGTTTAAGCTTCAGTGGAGGaACTAGAGGTGCGCCAAGTTCTGGAGGCAGCTGATGGTCCGCCGCC	aaagctcccatagtggctgtggctggatgttggcgcaggtcttgttcctgtttaagcttcagtggaggaac	ggcggcggaccatcagctgcctccagaacttggcgcacctctagttcctccactgaagcttaaacaggaac
TRCN0000266814	ATGTGGCCTGGTCTGGCAATA	CCGGATGTGGCCTGGTCTGGCAATACTCGAGTATTGCCAGACCAGGCCACATTTTTTG	NM_177841.3-422s21c1	CDS	NM_177841	10090	329366	4932418E24Rik	RIKEN cDNA 4932418E24 gene	NM_177841.3	noAltMouse	noHumanHit	AAAGCTCCCATAGTGGCTGTGGCTGGATGCCAGACCAGGCCACATtCCTGTTTAAGCTTCAGTGGAGGaATCTGGGGTGGTCTGGGTTCTGGAGGCAGCTGATGGTCCGCCGCC	aaagctcccatagtggctgtggctggatgccagaccaggccacattcctgtttaagcttcagtggaggaat	ggcggcggaccatcagctgcctccagaacccagaccaccccagattcctccactgaagcttaaacaggaat
TRCN0000249321	GGCTCCCTCTTGATCGTTTAT	CCGGGGCTCCCTCTTGATCGTTTATCTCGAGATAAACGATCAAGAGGGAGCCTTTTTG	NM_178244.2-193s21c1	CDS	NM_178244	10090	240819	Teddm1	transmembrane epididymal protein 1	NM_178244.3	noAltMouse	noHumanHit	AAAGCTCCCATAGTGGCTGTGGCTGGATACGATCAAGAGGGAGCCtCCTGTTTAAGCTTCAGTGGAGGaGGGTCCGACTTGATCGATTCTGGAGGCAGCTGATGGTCCGCCGCC	aaagctcccatagtggctgtggctggatacgatcaagagggagcctcctgtttaagcttcagtggaggagg	ggcggcggaccatcagctgcctccagaatcgatcaagtcggaccctcctccactgaagcttaaacaggagg
TRCN0000249319	CTAGAATACCTGGGCATATAC	CCGGCTAGAATACCTGGGCATATACCTCGAGGTATATGCCCAGGTATTCTAGTTTTTG	NM_178244.2-915s21c1	CDS	NM_178244	10090	240819	Teddm1	transmembrane epididymal protein 1	NM_178244.3	noAltMouse	noHumanHit	AAAGCTCCCATAGTGGCTGTGGCTGGATATGCCCAGGTATTCTAGtCCTGTTTAAGCTTCAGTGGAGGaCTTGAAATCCTGGGCAATTCTGGAGGCAGCTGATGGTCCGCCGCC	aaagctcccatagtggctgtggctggatatgcccaggtattctagtcctgtttaagcttcagtggaggact	ggcggcggaccatcagctgcctccagaattgcccaggatttcaagtcctccactgaagcttaaacaggact
TRCN0000249320	TGGTCTGTATCAAGCAGTAAT	CCGGTGGTCTGTATCAAGCAGTAATCTCGAGATTACTGCTTGATACAGACCATTTTTG	NM_178244.2-51s21c1	CDS	NM_178244	10090	240819	Teddm1	transmembrane epididymal protein 1	NM_178244.3	noAltMouse	noHumanHit	AAAGCTCCCATAGTGGCTGTGGCTGGATCTGCTTGATACAGACCAtCCTGTTTAAGCTTCAGTGGAGGaTGCTCTCAATCAAGCACTTCTGGAGGCAGCTGATGGTCCGCCGCC	aaagctcccatagtggctgtggctggatctgcttgatacagaccatcctgtttaagcttcagtggaggatg	ggcggcggaccatcagctgcctccagaagtgcttgattgagagcatcctccactgaagcttaaacaggatg
TRCN0000249318	AGACCTTCCTGATCCTGATAA	CCGGAGACCTTCCTGATCCTGATAACTCGAGTTATCAGGATCAGGAAGGTCTTTTTTG	NM_178244.2-563s21c1	CDS	NM_178244	10090	240819	Teddm1	transmembrane epididymal protein 1	NM_178244.3	noAltMouse	noHumanHit	AAAGCTCCCATAGTGGCTGTGGCTGGATCAGGATCAGGAAGGTCTtCCTGTTTAAGCTTCAGTGGAGGaAGTCCTAGCTGATCCTCTTCTGGAGGCAGCTGATGGTCCGCCGCC	aaagctcccatagtggctgtggctggatcaggatcaggaaggtcttcctgtttaagcttcagtggaggaag	ggcggcggaccatcagctgcctccagaagaggatcagctaggacttcctccactgaagcttaaacaggaag
TRCN0000249276	CACTGTTTAGAGACGGATATT	CCGGCACTGTTTAGAGACGGATATTCTCGAGAATATCCGTCTCTAAACAGTGTTTTTG	NM_183311.2-2119s21c1	3UTR	NM_183311	10090	330485	Tmem145	transmembrane protein 145	NM_183311.2	noAltMouse	noHumanHit	AAAGCTCCCATAGTGGCTGTGGCTGGATTCCGTCTCTAAACAGTGtCCTGTTTAAGCTTCAGTGGAGGaCAGTGTAAAGAGACGGTTTCTGGAGGCAGCTGATGGTCCGCCGCC	aaagctcccatagtggctgtggctggattccgtctctaaacagtgtcctgtttaagcttcagtggaggaca	ggcggcggaccatcagctgcctccagaaaccgtctctttacactgtcctccactgaagcttaaacaggaca
TRCN0000249274	TGACCCAGGCCAGGTACTATA	CCGGTGACCCAGGCCAGGTACTATACTCGAGTATAGTACCTGGCCTGGGTCATTTTTG	NM_183311.2-1004s21c1	CDS	NM_183311	10090	330485	Tmem145	transmembrane protein 145	NM_183311.2	noAltMouse	noHumanHit	AAAGCTCCCATAGTGGCTGTGGCTGGATGTACCTGGCCTGGGTCAtCCTGTTTAAGCTTCAGTGGAGGaTGTCCCTCGCCAGGTAGTTCTGGAGGCAGCTGATGGTCCGCCGCC	aaagctcccatagtggctgtggctggatgtacctggcctgggtcatcctgtttaagcttcagtggaggatg	ggcggcggaccatcagctgcctccagaactacctggcgagggacatcctccactgaagcttaaacaggatg
TRCN0000249273	TCTATGCCCATGGCGTGTTTC	CCGGTCTATGCCCATGGCGTGTTTCCTCGAGGAAACACGCCATGGGCATAGATTTTTG	NM_183311.2-1270s21c1	CDS	NM_183311	10090	330485	Tmem145	transmembrane protein 145	NM_183311.2	noAltMouse	noHumanHit	AAAGCTCCCATAGTGGCTGTGGCTGGATCACGCCATGGGCATAGAtCCTGTTTAAGCTTCAGTGGAGGaTCAATGGGCATGGCGTCTTCTGGAGGCAGCTGATGGTCCGCCGCC	aaagctcccatagtggctgtggctggatcacgccatgggcatagatcctgtttaagcttcagtggaggatc	ggcggcggaccatcagctgcctccagaagacgccatgcccattgatcctccactgaagcttaaacaggatc
TRCN0000249335	TCAGGACCTCTCCGCTATAAA	CCGGTCAGGACCTCTCCGCTATAAACTCGAGTTTATAGCGGAGAGGTCCTGATTTTTG	NM_025466.1-780s21c1	3UTR	NM_025466	10090	66283	Gkn1	gastrokine 1	NM_025466.1	noAltMouse	noHumanHit	AAAGCTCCCATAGTGGCTGTGGCTGGATTAGCGGAGAGGTCCTGAtCCTGTTTAAGCTTCAGTGGAGGaTCTGGAGGTCTCCGCTTTTCTGGAGGCAGCTGATGGTCCGCCGCC	aaagctcccatagtggctgtggctggattagcggagaggtcctgatcctgtttaagcttcagtggaggatc	ggcggcggaccatcagctgcctccagaaaagcggagacctccagatcctccactgaagcttaaacaggatc
TRCN0000249333	CTTCAGGACCTCGATACAATG	CCGGCTTCAGGACCTCGATACAATGCTCGAGCATTGTATCGAGGTCCTGAAGTTTTTG	NM_025466.1-323s21c1	CDS	NM_025466	10090	66283	Gkn1	gastrokine 1	NM_025466.1	noAltMouse	noHumanHit	AAAGCTCCCATAGTGGCTGTGGCTGGATGTATCGAGGTCCTGAAGtCCTGTTTAAGCTTCAGTGGAGGaCTACAGCTCCTCGATAGTTCTGGAGGCAGCTGATGGTCCGCCGCC	aaagctcccatagtggctgtggctggatgtatcgaggtcctgaagtcctgtttaagcttcagtggaggact	ggcggcggaccatcagctgcctccagaactatcgaggagctgtagtcctccactgaagcttaaacaggact
TRCN0000249334	TCAAGGAACAGAAGGGTAAAG	CCGGTCAAGGAACAGAAGGGTAAAGCTCGAGCTTTACCCTTCTGTTCCTTGATTTTTG	NM_025466.1-345s21c1	CDS	NM_025466	10090	66283	Gkn1	gastrokine 1	NM_025466.1	noAltMouse	noHumanHit	AAAGCTCCCATAGTGGCTGTGGCTGGATACCCTTCTGTTCCTTGAtCCTGTTTAAGCTTCAGTGGAGGaTCTAGGTTCAGAAGGGATTCTGGAGGCAGCTGATGGTCCGCCGCC	aaagctcccatagtggctgtggctggatacccttctgttccttgatcctgtttaagcttcagtggaggatc	ggcggcggaccatcagctgcctccagaatcccttctgaacctagatcctccactgaagcttaaacaggatc
TRCN0000249332	ACGGTCAACATCAATGGTAAT	CCGGACGGTCAACATCAATGGTAATCTCGAGATTACCATTGATGTTGACCGTTTTTTG	NM_025466.1-107s21c1	CDS	NM_025466	10090	66283	Gkn1	gastrokine 1	NM_025466.1	noAltMouse	noHumanHit	AAAGCTCCCATAGTGGCTGTGGCTGGATCCATTGATGTTGACCGTtCCTGTTTAAGCTTCAGTGGAGGaACCGTCTTCATCAATGCTTCTGGAGGCAGCTGATGGTCCGCCGCC	aaagctcccatagtggctgtggctggatccattgatgttgaccgttcctgtttaagcttcagtggaggaac	ggcggcggaccatcagctgcctccagaagcattgatgaagacggttcctccactgaagcttaaacaggaac
TRCN0000249344	GTCAGTGGGAGACGTGACTTT	CCGGGTCAGTGGGAGACGTGACTTTCTCGAGAAAGTCACGTCTCCCACTGACTTTTTG	NM_033478.2-264s21c1	CDS	NM_033478	10090	114654	Ly6g6d	lymphocyte antigen 6 complex, locus G6D	NM_033478.2	noAltMouse	noHumanHit	AAAGCTCCCATAGTGGCTGTGGCTGGATTCACGTCTCCCACTGACtCCTGTTTAAGCTTCAGTGGAGGaGTGAGTCCGAGACGTGTTTCTGGAGGCAGCTGATGGTCCGCCGCC	aaagctcccatagtggctgtggctggattcacgtctcccactgactcctgtttaagcttcagtggaggagt	ggcggcggaccatcagctgcctccagaaacacgtctcggactcactcctccactgaagcttaaacaggagt
TRCN0000249343	CACGCATCATTGCAATCAAGT	CCGGCACGCATCATTGCAATCAAGTCTCGAGACTTGATTGCAATGATGCGTGTTTTTG	NM_033478.2-234s21c1	CDS	NM_033478	10090	114654	Ly6g6d	lymphocyte antigen 6 complex, locus G6D	NM_033478.2	noAltMouse	noHumanHit	AAAGCTCCCATAGTGGCTGTGGCTGGATGATTGCAATGATGCGTGtCCTGTTTAAGCTTCAGTGGAGGaCAGGCAAGATTGCAATGTTCTGGAGGCAGCTGATGGTCCGCCGCC	aaagctcccatagtggctgtggctggatgattgcaatgatgcgtgtcctgtttaagcttcagtggaggaca	ggcggcggaccatcagctgcctccagaacattgcaatcttgcctgtcctccactgaagcttaaacaggaca
TRCN0000249341	GGTAAGGACTGAAGGACCAAG	CCGGGGTAAGGACTGAAGGACCAAGCTCGAGCTTGGTCCTTCAGTCCTTACCTTTTTG	NM_033478.2-434s21c1	3UTR	NM_033478	10090	114654	Ly6g6d	lymphocyte antigen 6 complex, locus G6D	NM_033478.2	noAltMouse	noHumanHit	AAAGCTCCCATAGTGGCTGTGGCTGGATGTCCTTCAGTCCTTACCtCCTGTTTAAGCTTCAGTGGAGGaGGAAAGCTCTGAAGGAGTTCTGGAGGCAGCTGATGGTCCGCCGCC	aaagctcccatagtggctgtggctggatgtccttcagtccttacctcctgtttaagcttcagtggaggagg	ggcggcggaccatcagctgcctccagaactccttcagagctttcctcctccactgaagcttaaacaggagg
TRCN0000253053	GAGCGACGAGCTCAGCAATAT	CCGGGAGCGACGAGCTCAGCAATATCTCGAGATATTGCTGAGCTCGTCGCTCTTTTTG	NM_027772.1-222s21c1	CDS	NM_027772	10090	71365	Pdss2	prenyl (solanesyl) diphosphate synthase, subunit 2	NM_027772.2,NM_001168289.1	noAltMouse	noHumanHit	AAAGCTCCCATAGTGGCTGTGGCTGGATTGCTGAGCTCGTCGCTCtCCTGTTTAAGCTTCAGTGGAGGaGACCGAGCAGCTCAGCTTTCTGGAGGCAGCTGATGGTCCGCCGCC	aaagctcccatagtggctgtggctggattgctgagctcgtcgctctcctgtttaagcttcagtggaggaga	ggcggcggaccatcagctgcctccagaaagctgagctgctcggtctcctccactgaagcttaaacaggaga
TRCN0000253055	GGAGACTTTCTTCTAGCAAAT	CCGGGGAGACTTTCTTCTAGCAAATCTCGAGATTTGCTAGAAGAAAGTCTCCTTTTTG	NM_027772.1-577s21c1	CDS	NM_027772	10090	71365	Pdss2	prenyl (solanesyl) diphosphate synthase, subunit 2	noHits	noAltMouse	NM_020381.3 (LOC:57107)	AAAGCTCCCATAGTGGCTGTGGCTGGATGCTAGAAGAAAGTCTCCtCCTGTTTAAGCTTCAGTGGAGGaGGTGACAATCTTCTAGGTTCTGGAGGCAGCTGATGGTCCGCCGCC	aaagctcccatagtggctgtggctggatgctagaagaaagtctcctcctgtttaagcttcagtggaggagg	ggcggcggaccatcagctgcctccagaacctagaagattgtcacctcctccactgaagcttaaacaggagg
TRCN0000253054	CCATGAGTCACAAGATCAATG	CCGGCCATGAGTCACAAGATCAATGCTCGAGCATTGATCTTGTGACTCATGGTTTTTG	NM_027772.1-869s21c1	CDS	NM_027772	10090	71365	Pdss2	prenyl (solanesyl) diphosphate synthase, subunit 2	NM_027772.2,NM_001168289.1	noAltMouse	noHumanHit	AAAGCTCCCATAGTGGCTGTGGCTGGATGATCTTGTGACTCATGGtCCTGTTTAAGCTTCAGTGGAGGaCCTTGACACACAAGATGTTCTGGAGGCAGCTGATGGTCCGCCGCC	aaagctcccatagtggctgtggctggatgatcttgtgactcatggtcctgtttaagcttcagtggaggacc	ggcggcggaccatcagctgcctccagaacatcttgtgtgtcaaggtcctccactgaagcttaaacaggacc
TRCN0000253052	ACTCAGCACCTGTAGTCTTAC	CCGGACTCAGCACCTGTAGTCTTACCTCGAGGTAAGACTACAGGTGCTGAGTTTTTTG	NM_027772.1-947s21c1	CDS	NM_027772	10090	71365	Pdss2	prenyl (solanesyl) diphosphate synthase, subunit 2	NM_027772.2,NM_001168289.1	noAltMouse	noHumanHit	AAAGCTCCCATAGTGGCTGTGGCTGGATGACTACAGGTGCTGAGTtCCTGTTTAAGCTTCAGTGGAGGaACACAGGTCCTGTAGTGTTCTGGAGGCAGCTGATGGTCCGCCGCC	aaagctcccatagtggctgtggctggatgactacaggtgctgagttcctgtttaagcttcagtggaggaac	ggcggcggaccatcagctgcctccagaacactacaggacctgtgttcctccactgaagcttaaacaggaac
TRCN0000253058	AGGTCTCACCACCGGGTTAAT	CCGGAGGTCTCACCACCGGGTTAATCTCGAGATTAACCCGGTGGTGAGACCTTTTTTG	NM_001081167.1-1796s21c1	3UTR	NM_001081167	10090	272411	B3gnt6	UDP-GlcNAc:betaGal beta-1,3-N-acetylglucosaminyltransferase 6 (core 3 synthase)	NM_001081167.1	noAltMouse	noHumanHit	AAAGCTCCCATAGTGGCTGTGGCTGGATACCCGGTGGTGAGACCTtCCTGTTTAAGCTTCAGTGGAGGaAGCTCTGTCCACCGGGATTCTGGAGGCAGCTGATGGTCCGCCGCC	aaagctcccatagtggctgtggctggatacccggtggtgagaccttcctgtttaagcttcagtggaggaag	ggcggcggaccatcagctgcctccagaatcccggtggacagagcttcctccactgaagcttaaacaggaag
TRCN0000253057	TGCCCAATGTGCAGCGCTTAT	CCGGTGCCCAATGTGCAGCGCTTATCTCGAGATAAGCGCTGCACATTGGGCATTTTTG	NM_001081167.1-1022s21c1	CDS	NM_001081167	10090	272411	B3gnt6	UDP-GlcNAc:betaGal beta-1,3-N-acetylglucosaminyltransferase 6 (core 3 synthase)	NM_001081167.1	noAltMouse	noHumanHit	AAAGCTCCCATAGTGGCTGTGGCTGGATGCGCTGCACATTGGGCAtCCTGTTTAAGCTTCAGTGGAGGaTGGCCATAGTGCAGCGGTTCTGGAGGCAGCTGATGGTCCGCCGCC	aaagctcccatagtggctgtggctggatgcgctgcacattgggcatcctgtttaagcttcagtggaggatg	ggcggcggaccatcagctgcctccagaaccgctgcactatggccatcctccactgaagcttaaacaggatg
TRCN0000253059	TGACTTTAGTGGTGCTGAATC	CCGGTGACTTTAGTGGTGCTGAATCCTCGAGGATTCAGCACCACTAAAGTCATTTTTG	NM_001081167.1-95s21c1	CDS	NM_001081167	10090	272411	B3gnt6	UDP-GlcNAc:betaGal beta-1,3-N-acetylglucosaminyltransferase 6 (core 3 synthase)	NM_001081167.1	noAltMouse	noHumanHit	AAAGCTCCCATAGTGGCTGTGGCTGGATCAGCACCACTAAAGTCAtCCTGTTTAAGCTTCAGTGGAGGaTGTCTTATGTGGTGCTCTTCTGGAGGCAGCTGATGGTCCGCCGCC	aaagctcccatagtggctgtggctggatcagcaccactaaagtcatcctgtttaagcttcagtggaggatg	ggcggcggaccatcagctgcctccagaagagcaccacataagacatcctccactgaagcttaaacaggatg
TRCN0000253056	TTCTGTGCCTGTTCGCGAAAG	CCGGTTCTGTGCCTGTTCGCGAAAGCTCGAGCTTTCGCGAACAGGCACAGAATTTTTG	NM_001081167.1-774s21c1	CDS	NM_001081167	10090	272411	B3gnt6	UDP-GlcNAc:betaGal beta-1,3-N-acetylglucosaminyltransferase 6 (core 3 synthase)	NM_001081167.1	noAltMouse	noHumanHit	AAAGCTCCCATAGTGGCTGTGGCTGGATCGCGAACAGGCACAGAAtCCTGTTTAAGCTTCAGTGGAGGaTTGTGTCGCTGTTCGCCTTCTGGAGGCAGCTGATGGTCCGCCGCC	aaagctcccatagtggctgtggctggatcgcgaacaggcacagaatcctgtttaagcttcagtggaggatt	ggcggcggaccatcagctgcctccagaaggcgaacagcgacacaatcctccactgaagcttaaacaggatt
TRCN0000253077	TTGGACACCAATGGGTTATAT	CCGGTTGGACACCAATGGGTTATATCTCGAGATATAACCCATTGGTGTCCAATTTTTG	NM_029279.1-965s21c1	CDS	NM_029279	10090	75420	Secisbp2	SECIS binding protein 2	NM_029279.1	noAltMouse	noHumanHit	AAAGCTCCCATAGTGGCTGTGGCTGGATAACCCATTGGTGTCCAAtCCTGTTTAAGCTTCAGTGGAGGaTTCGACTGCAATGGGTATTCTGGAGGCAGCTGATGGTCCGCCGCC	aaagctcccatagtggctgtggctggataacccattggtgtccaatcctgtttaagcttcagtggaggatt	ggcggcggaccatcagctgcctccagaatacccattgcagtcgaatcctccactgaagcttaaacaggatt
TRCN0000253075	GAGAAGTCTAAACCGAGTTAT	CCGGGAGAAGTCTAAACCGAGTTATCTCGAGATAACTCGGTTTAGACTTCTCTTTTTG	NM_029279.1-1227s21c1	CDS	NM_029279	10090	75420	Secisbp2	SECIS binding protein 2	NM_029279.1	noAltMouse	noHumanHit	AAAGCTCCCATAGTGGCTGTGGCTGGATCTCGGTTTAGACTTCTCtCCTGTTTAAGCTTCAGTGGAGGaGACAAGAGTAAACCGACTTCTGGAGGCAGCTGATGGTCCGCCGCC	aaagctcccatagtggctgtggctggatctcggtttagacttctctcctgtttaagcttcagtggaggaga	ggcggcggaccatcagctgcctccagaagtcggtttactcttgtctcctccactgaagcttaaacaggaga
TRCN0000253078	CCTTCGTGTTTGCACTCAATC	CCGGCCTTCGTGTTTGCACTCAATCCTCGAGGATTGAGTGCAAACACGAAGGTTTTTG	NM_029279.1-2257s21c1	CDS	NM_029279	10090	75420	Secisbp2	SECIS binding protein 2	NM_029279.1	noAltMouse	noHumanHit	AAAGCTCCCATAGTGGCTGTGGCTGGATGAGTGCAAACACGAAGGtCCTGTTTAAGCTTCAGTGGAGGaCCATCGACTTTGCACTGTTCTGGAGGCAGCTGATGGTCCGCCGCC	aaagctcccatagtggctgtggctggatgagtgcaaacacgaaggtcctgtttaagcttcagtggaggacc	ggcggcggaccatcagctgcctccagaacagtgcaaagtcgatggtcctccactgaagcttaaacaggacc
TRCN0000253076	CTTTACTGACATGATGTATTT	CCGGCTTTACTGACATGATGTATTTCTCGAGAAATACATCATGTCAGTAAAGTTTTTG	NM_029279.1-2721s21c1	3UTR	NM_029279	10090	75420	Secisbp2	SECIS binding protein 2	NM_029279.1	noAltMouse	noHumanHit	AAAGCTCCCATAGTGGCTGTGGCTGGATACATCATGTCAGTAAAGtCCTGTTTAAGCTTCAGTGGAGGaCTATACACACATGATGATTCTGGAGGCAGCTGATGGTCCGCCGCC	aaagctcccatagtggctgtggctggatacatcatgtcagtaaagtcctgtttaagcttcagtggaggact	ggcggcggaccatcagctgcctccagaatcatcatgtgtgtatagtcctccactgaagcttaaacaggact
TRCN0000253023	GCCCTCAAAGATCGCTTTAAA	CCGGGCCCTCAAAGATCGCTTTAAACTCGAGTTTAAAGCGATCTTTGAGGGCTTTTTG	NM_001013766.2-788s21c1	CDS	NM_001013766	10090	268288	Samd3	sterile alpha motif domain containing 3	NM_001115154.1,NM_001013766.2	noAltMouse	NM_001017373.2 (LOC:154075)	AAAGCTCCCATAGTGGCTGTGGCTGGATAAGCGATCTTTGAGGGCtCCTGTTTAAGCTTCAGTGGAGGaGCGCTCTTAGATCGCTATTCTGGAGGCAGCTGATGGTCCGCCGCC	aaagctcccatagtggctgtggctggataagcgatctttgagggctcctgtttaagcttcagtggaggagc	ggcggcggaccatcagctgcctccagaatagcgatctaagagcgctcctccactgaagcttaaacaggagc
TRCN0000253022	CCTACATCTTACCGGAGTTTC	CCGGCCTACATCTTACCGGAGTTTCCTCGAGGAAACTCCGGTAAGATGTAGGTTTTTG	NM_001013766.2-555s21c1	CDS	NM_001013766	10090	268288	Samd3	sterile alpha motif domain containing 3	NM_001115154.1,NM_001013766.2	noAltMouse	noHumanHit	AAAGCTCCCATAGTGGCTGTGGCTGGATCTCCGGTAAGATGTAGGtCCTGTTTAAGCTTCAGTGGAGGaCCAACAAGTTACCGGACTTCTGGAGGCAGCTGATGGTCCGCCGCC	aaagctcccatagtggctgtggctggatctccggtaagatgtaggtcctgtttaagcttcagtggaggacc	ggcggcggaccatcagctgcctccagaagtccggtaacttgttggtcctccactgaagcttaaacaggacc
TRCN0000267480	ATGGTACAGCAACTGGTAAAG	CCGGATGGTACAGCAACTGGTAAAGCTCGAGCTTTACCAGTTGCTGTACCATTTTTTG	NM_001013766.2-254s21c1	CDS	NM_001013766	10090	268288	Samd3	sterile alpha motif domain containing 3	NM_001115154.1,NM_001013766.2	noAltMouse	noHumanHit	AAAGCTCCCATAGTGGCTGTGGCTGGATACCAGTTGCTGTACCATtCCTGTTTAAGCTTCAGTGGAGGaATCGTAGTGCAACTGGATTCTGGAGGCAGCTGATGGTCCGCCGCC	aaagctcccatagtggctgtggctggataccagttgctgtaccattcctgtttaagcttcagtggaggaat	ggcggcggaccatcagctgcctccagaatccagttgcactacgattcctccactgaagcttaaacaggaat
TRCN0000253024	CAATAGACTCATTGATCAAAG	CCGGCAATAGACTCATTGATCAAAGCTCGAGCTTTGATCAATGAGTCTATTGTTTTTG	NM_001013766.2-466s21c1	CDS	NM_001013766	10090	268288	Samd3	sterile alpha motif domain containing 3	NM_001115154.1,NM_001013766.2	noAltMouse	noHumanHit	AAAGCTCCCATAGTGGCTGTGGCTGGATGATCAATGAGTCTATTGtCCTGTTTAAGCTTCAGTGGAGGaCATTAGTGTCATTGATGTTCTGGAGGCAGCTGATGGTCCGCCGCC	aaagctcccatagtggctgtggctggatgatcaatgagtctattgtcctgtttaagcttcagtggaggaca	ggcggcggaccatcagctgcctccagaacatcaatgacactaatgtcctccactgaagcttaaacaggaca
TRCN0000253025	CCCTAAGCAAGACTTATTATT	CCGGCCCTAAGCAAGACTTATTATTCTCGAGAATAATAAGTCTTGCTTAGGGTTTTTG	NM_001013766.2-2131s21c1	3UTR	NM_001013766	10090	268288	Samd3	sterile alpha motif domain containing 3	NM_001013766.2	noAltMouse	noHumanHit	AAAGCTCCCATAGTGGCTGTGGCTGGATATAAGTCTTGCTTAGGGtCCTGTTTAAGCTTCAGTGGAGGaCCGTAACGAAGACTTAATTCTGGAGGCAGCTGATGGTCCGCCGCC	aaagctcccatagtggctgtggctggatataagtcttgcttagggtcctgtttaagcttcagtggaggacc	ggcggcggaccatcagctgcctccagaattaagtcttcgttacggtcctccactgaagcttaaacaggacc
TRCN0000253016	GCTGGTAGAATACTAAGTAAT	CCGGGCTGGTAGAATACTAAGTAATCTCGAGATTACTTAGTATTCTACCAGCTTTTTG	NM_133719.2-1076s21c1	3UTR	NM_133719	10090	70083	Metrn	meteorin, glial cell differentiation regulator	NM_133719.2	noAltMouse	noHumanHit	AAAGCTCCCATAGTGGCTGTGGCTGGATCTTAGTATTCTACCAGCtCCTGTTTAAGCTTCAGTGGAGGaGCAGGTTCAATACTAACTTCTGGAGGCAGCTGATGGTCCGCCGCC	aaagctcccatagtggctgtggctggatcttagtattctaccagctcctgtttaagcttcagtggaggagc	ggcggcggaccatcagctgcctccagaagttagtattgaacctgctcctccactgaagcttaaacaggagc
TRCN0000253015	TTCATGGGCTGGAGCCGATTT	CCGGTTCATGGGCTGGAGCCGATTTCTCGAGAAATCGGCTCCAGCCCATGAATTTTTG	NM_133719.2-834s21c1	CDS	NM_133719	10090	70083	Metrn	meteorin, glial cell differentiation regulator	NM_133719.2	noAltMouse	noHumanHit	AAAGCTCCCATAGTGGCTGTGGCTGGATCGGCTCCAGCCCATGAAtCCTGTTTAAGCTTCAGTGGAGGaTTGATGCCCTGGAGCCCTTCTGGAGGCAGCTGATGGTCCGCCGCC	aaagctcccatagtggctgtggctggatcggctccagcccatgaatcctgtttaagcttcagtggaggatt	ggcggcggaccatcagctgcctccagaagggctccagggcatcaatcctccactgaagcttaaacaggatt
TRCN0000267469	TGACACAGAGCTGCAAGAATC	CCGGTGACACAGAGCTGCAAGAATCCTCGAGGATTCTTGCAGCTCTGTGTCATTTTTG	NM_133719.2-674s21c1	CDS	NM_133719	10090	70083	Metrn	meteorin, glial cell differentiation regulator	NM_133719.2	noAltMouse	noHumanHit	AAAGCTCCCATAGTGGCTGTGGCTGGATCTTGCAGCTCTGTGTCAtCCTGTTTAAGCTTCAGTGGAGGaTGTCACTCAGCTGCAACTTCTGGAGGCAGCTGATGGTCCGCCGCC	aaagctcccatagtggctgtggctggatcttgcagctctgtgtcatcctgtttaagcttcagtggaggatg	ggcggcggaccatcagctgcctccagaagttgcagctgagtgacatcctccactgaagcttaaacaggatg
TRCN0000253014	AGAGTTCAGCCGTGTCTATTC	CCGGAGAGTTCAGCCGTGTCTATTCCTCGAGGAATAGACACGGCTGAACTCTTTTTTG	NM_133719.2-890s21c1	CDS	NM_133719	10090	70083	Metrn	meteorin, glial cell differentiation regulator	NM_133719.2	noAltMouse	noHumanHit	AAAGCTCCCATAGTGGCTGTGGCTGGATAGACACGGCTGAACTCTtCCTGTTTAAGCTTCAGTGGAGGaAGTGTTGTGCCGTGTCATTCTGGAGGCAGCTGATGGTCCGCCGCC	aaagctcccatagtggctgtggctggatagacacggctgaactcttcctgtttaagcttcagtggaggaag	ggcggcggaccatcagctgcctccagaatgacacggcacaacacttcctccactgaagcttaaacaggaag
TRCN0000253013	TACAGAACCCGATAGTATTTA	CCGGTACAGAACCCGATAGTATTTACTCGAGTAAATACTATCGGGTTCTGTATTTTTG	NM_001080707.1-967s21c1	CDS	NM_001080707	10090	68526	Gpr155	G protein-coupled receptor 155	NM_001080707.1,NM_001190297.1	noAltMouse	noHumanHit	AAAGCTCCCATAGTGGCTGTGGCTGGATTACTATCGGGTTCTGTAtCCTGTTTAAGCTTCAGTGGAGGaTAGAGATGCCGATAGTTTTCTGGAGGCAGCTGATGGTCCGCCGCC	aaagctcccatagtggctgtggctggattactatcgggttctgtatcctgtttaagcttcagtggaggata	ggcggcggaccatcagctgcctccagaaaactatcggcatctctatcctccactgaagcttaaacaggata
TRCN0000267473	ATCCACCTTCGATGTCGATAA	CCGGATCCACCTTCGATGTCGATAACTCGAGTTATCGACATCGAAGGTGGATTTTTTG	NM_001080707.1-421s21c1	CDS	NM_001080707	10090	68526	Gpr155	G protein-coupled receptor 155	NM_001080707.1,NM_001190297.1	noAltMouse	noHumanHit	AAAGCTCCCATAGTGGCTGTGGCTGGATCGACATCGAAGGTGGATtCCTGTTTAAGCTTCAGTGGAGGaATGCACGATCGATGTCCTTCTGGAGGCAGCTGATGGTCCGCCGCC	aaagctcccatagtggctgtggctggatcgacatcgaaggtggattcctgtttaagcttcagtggaggaat	ggcggcggaccatcagctgcctccagaaggacatcgatcgtgcattcctccactgaagcttaaacaggaat
TRCN0000253012	CTCAACGCTTGCTGGTGATAT	CCGGCTCAACGCTTGCTGGTGATATCTCGAGATATCACCAGCAAGCGTTGAGTTTTTG	NM_001080707.1-356s21c1	CDS	NM_001080707	10090	68526	Gpr155	G protein-coupled receptor 155	NM_001080707.1,NM_001190297.1	noAltMouse	noHumanHit	AAAGCTCCCATAGTGGCTGTGGCTGGATCACCAGCAAGCGTTGAGtCCTGTTTAAGCTTCAGTGGAGGaCTGAACCGTTGCTGGTCTTCTGGAGGCAGCTGATGGTCCGCCGCC	aaagctcccatagtggctgtggctggatcaccagcaagcgttgagtcctgtttaagcttcagtggaggact	ggcggcggaccatcagctgcctccagaagaccagcaacggttcagtcctccactgaagcttaaacaggact
TRCN0000267481	AGAGTATCTGCAGTACATTTA	CCGGAGAGTATCTGCAGTACATTTACTCGAGTAAATGTACTGCAGATACTCTTTTTTG	NM_001080707.1-812s21c1	CDS	NM_001080707	10090	68526	Gpr155	G protein-coupled receptor 155	NM_001080707.1,NM_001190297.1	noAltMouse	noHumanHit	AAAGCTCCCATAGTGGCTGTGGCTGGATTGTACTGCAGATACTCTtCCTGTTTAAGCTTCAGTGGAGGaAGTGTAAGTGCAGTACTTTCTGGAGGCAGCTGATGGTCCGCCGCC	aaagctcccatagtggctgtggctggattgtactgcagatactcttcctgtttaagcttcagtggaggaag	ggcggcggaccatcagctgcctccagaaagtactgcacttacacttcctccactgaagcttaaacaggaag
TRCN0000253011	TGTGTGTGTATTAACCTTATT	CCGGTGTGTGTGTATTAACCTTATTCTCGAGAATAAGGTTAATACACACACATTTTTG	NM_001080707.1-671s21c1	CDS	NM_001080707	10090	68526	Gpr155	G protein-coupled receptor 155	NM_001080707.1,NM_001190297.1	noAltMouse	noHumanHit	AAAGCTCCCATAGTGGCTGTGGCTGGATAGGTTAATACACACACAtCCTGTTTAAGCTTCAGTGGAGGaTGAGTGACTATTAACCATTCTGGAGGCAGCTGATGGTCCGCCGCC	aaagctcccatagtggctgtggctggataggttaatacacacacatcctgtttaagcttcagtggaggatg	ggcggcggaccatcagctgcctccagaatggttaatagtcactcatcctccactgaagcttaaacaggatg
TRCN0000253007	CGGCTGTTGGAACCTTGAAAT	CCGGCGGCTGTTGGAACCTTGAAATCTCGAGATTTCAAGGTTCCAACAGCCGTTTTTG	NM_001033231.2-767s21c1	3UTR	NM_001033231	10090	192173	Fam195b	family with sequence similarity 195, member B	NM_001033231.2	noAltMouse	noHumanHit	AAAGCTCCCATAGTGGCTGTGGCTGGATCAAGGTTCCAACAGCCGtCCTGTTTAAGCTTCAGTGGAGGaCGCCTGAAGGAACCTTCTTCTGGAGGCAGCTGATGGTCCGCCGCC	aaagctcccatagtggctgtggctggatcaaggttccaacagccgtcctgtttaagcttcagtggaggacg	ggcggcggaccatcagctgcctccagaagaaggttccttcaggcgtcctccactgaagcttaaacaggacg
TRCN0000267483	AGAGAATGTGCGCTTCATTTA	CCGGAGAGAATGTGCGCTTCATTTACTCGAGTAAATGAAGCGCACATTCTCTTTTTTG	NM_001033231.2-217s21c1	CDS	NM_001033231	10090	192173	Fam195b	family with sequence similarity 195, member B	NM_001033231.2	noAltMouse	noHumanHit	AAAGCTCCCATAGTGGCTGTGGCTGGATTGAAGCGCACATTCTCTtCCTGTTTAAGCTTCAGTGGAGGaAGTGAAACTGCGCTTCTTTCTGGAGGCAGCTGATGGTCCGCCGCC	aaagctcccatagtggctgtggctggattgaagcgcacattctcttcctgtttaagcttcagtggaggaag	ggcggcggaccatcagctgcctccagaaagaagcgcagtttcacttcctccactgaagcttaaacaggaag
TRCN0000253010	TGCCTAGTGGAGGAGTATGTG	CCGGTGCCTAGTGGAGGAGTATGTGCTCGAGCACATACTCCTCCACTAGGCATTTTTG	NM_001033231.2-296s21c1	CDS	NM_001033231	10090	192173	Fam195b	family with sequence similarity 195, member B	NM_001033231.2	noAltMouse	noHumanHit	AAAGCTCCCATAGTGGCTGTGGCTGGATTACTCCTCCACTAGGCAtCCTGTTTAAGCTTCAGTGGAGGaTGGCTACAGGAGGAGTTTTCTGGAGGCAGCTGATGGTCCGCCGCC	aaagctcccatagtggctgtggctggattactcctccactaggcatcctgtttaagcttcagtggaggatg	ggcggcggaccatcagctgcctccagaaaactcctcctgtagccatcctccactgaagcttaaacaggatg
TRCN0000253009	AGGATGCCAAGAAGTCCTAGA	CCGGAGGATGCCAAGAAGTCCTAGACTCGAGTCTAGGACTTCTTGGCATCCTTTTTTG	NM_001033231.2-390s21c1	CDS	NM_001033231	10090	192173	Fam195b	family with sequence similarity 195, member B	NM_001033231.2	noAltMouse	NM_207368.3 (LOC:348262),NM_001093767.1 (LOC:348262)	AAAGCTCCCATAGTGGCTGTGGCTGGATGGACTTCTTGGCATCCTtCCTGTTTAAGCTTCAGTGGAGGaAGCATGGGAAGAAGTCGTTCTGGAGGCAGCTGATGGTCCGCCGCC	aaagctcccatagtggctgtggctggatggacttcttggcatccttcctgtttaagcttcagtggaggaag	ggcggcggaccatcagctgcctccagaacgacttcttcccatgcttcctccactgaagcttaaacaggaag
TRCN0000253008	CCACCAACAGCAGTGAGATTT	CCGGCCACCAACAGCAGTGAGATTTCTCGAGAAATCTCACTGCTGTTGGTGGTTTTTG	NM_001033231.2-180s21c1	CDS	NM_001033231	10090	192173	Fam195b	family with sequence similarity 195, member B	NM_001033231.2	noAltMouse	noHumanHit	AAAGCTCCCATAGTGGCTGTGGCTGGATCTCACTGCTGTTGGTGGtCCTGTTTAAGCTTCAGTGGAGGaCCTCCATGAGCAGTGACTTCTGGAGGCAGCTGATGGTCCGCCGCC	aaagctcccatagtggctgtggctggatctcactgctgttggtggtcctgtttaagcttcagtggaggacc	ggcggcggaccatcagctgcctccagaagtcactgctcatggaggtcctccactgaagcttaaacaggacc
TRCN0000253040	CTGTGAGAGAAGAGGATATTC	CCGGCTGTGAGAGAAGAGGATATTCCTCGAGGAATATCCTCTTCTCTCACAGTTTTTG	NM_001081102.1-1244s21c1	CDS	NM_001081102	10090	107823	Whsc1	Wolf-Hirschhorn syndrome candidate 1 (human)	NM_001081102.2,NM_001177884.1,NM_175231.2	noAltMouse	noHumanHit	AAAGCTCCCATAGTGGCTGTGGCTGGATATCCTCTTCTCTCACAGtCCTGTTTAAGCTTCAGTGGAGGaCTCTGACTGAAGAGGAATTCTGGAGGCAGCTGATGGTCCGCCGCC	aaagctcccatagtggctgtggctggatatcctcttctctcacagtcctgtttaagcttcagtggaggact	ggcggcggaccatcagctgcctccagaattcctcttcagtcagagtcctccactgaagcttaaacaggact
TRCN0000267462	GTGAATAAACCTTATGGTAAA	CCGGGTGAATAAACCTTATGGTAAACTCGAGTTTACCATAAGGTTTATTCACTTTTTG	NM_001081102.1-3067s21c1	CDS	NM_001081102	10090	107823	Whsc1	Wolf-Hirschhorn syndrome candidate 1 (human)	NM_001081102.2,NM_175231.2	noAltMouse	noHumanHit	AAAGCTCCCATAGTGGCTGTGGCTGGATCCATAAGGTTTATTCACtCCTGTTTAAGCTTCAGTGGAGGaGTCAATTTACCTTATGCTTCTGGAGGCAGCTGATGGTCCGCCGCC	aaagctcccatagtggctgtggctggatccataaggtttattcactcctgtttaagcttcagtggaggagt	ggcggcggaccatcagctgcctccagaagcataaggtaaattgactcctccactgaagcttaaacaggagt
TRCN0000253039	CCCACTCCTTCACAATCATAC	CCGGCCCACTCCTTCACAATCATACCTCGAGGTATGATTGTGAAGGAGTGGGTTTTTG	NM_001081102.1-807s21c1	CDS	NM_001081102	10090	107823	Whsc1	Wolf-Hirschhorn syndrome candidate 1 (human)	NM_001081102.2,NM_001177884.1,NM_175231.2	noAltMouse	noHumanHit	AAAGCTCCCATAGTGGCTGTGGCTGGATGATTGTGAAGGAGTGGGtCCTGTTTAAGCTTCAGTGGAGGaCCGACTGGTTCACAATGTTCTGGAGGCAGCTGATGGTCCGCCGCC	aaagctcccatagtggctgtggctggatgattgtgaaggagtgggtcctgtttaagcttcagtggaggacc	ggcggcggaccatcagctgcctccagaacattgtgaaccagtcggtcctccactgaagcttaaacaggacc
TRCN0000253041	CTGATGGTGCAGGCTTCTATT	CCGGCTGATGGTGCAGGCTTCTATTCTCGAGAATAGAAGCCTGCACCATCAGTTTTTG	NM_001081102.1-4566s21c1	3UTR	NM_001081102	10090	107823	Whsc1	Wolf-Hirschhorn syndrome candidate 1 (human)	NM_001081102.2,NM_175231.2	noAltMouse	noHumanHit	AAAGCTCCCATAGTGGCTGTGGCTGGATGAAGCCTGCACCATCAGtCCTGTTTAAGCTTCAGTGGAGGaCTCATGCAGCAGGCTTGTTCTGGAGGCAGCTGATGGTCCGCCGCC	aaagctcccatagtggctgtggctggatgaagcctgcaccatcagtcctgtttaagcttcagtggaggact	ggcggcggaccatcagctgcctccagaacaagcctgctgcatgagtcctccactgaagcttaaacaggact
TRCN0000253032	CAGACGTGTCAAGTTCGATAA	CCGGCAGACGTGTCAAGTTCGATAACTCGAGTTATCGAACTTGACACGTCTGTTTTTG	NM_026890.1-87s21c1	CDS	NM_026890	10090	68966	Ngdn	neuroguidin, EIF4E binding protein	NM_026890.2	noAltMouse	noHumanHit	AAAGCTCCCATAGTGGCTGTGGCTGGATCGAACTTGACACGTCTGtCCTGTTTAAGCTTCAGTGGAGGaCACACGACTCAAGTTCCTTCTGGAGGCAGCTGATGGTCCGCCGCC	aaagctcccatagtggctgtggctggatcgaacttgacacgtctgtcctgtttaagcttcagtggaggaca	ggcggcggaccatcagctgcctccagaaggaacttgagtcgtgtgtcctccactgaagcttaaacaggaca
TRCN0000253031	ACGCTTGGTTCCAGTACATTA	CCGGACGCTTGGTTCCAGTACATTACTCGAGTAATGTACTGGAACCAAGCGTTTTTTG	NM_026890.1-583s21c1	CDS	NM_026890	10090	68966	Ngdn	neuroguidin, EIF4E binding protein	NM_026890.2	noAltMouse	NM_015514.1 (LOC:25983),NM_001042635.1 (LOC:25983)	AAAGCTCCCATAGTGGCTGTGGCTGGATGTACTGGAACCAAGCGTtCCTGTTTAAGCTTCAGTGGAGGaACCCTTCCTTCCAGTAGTTCTGGAGGCAGCTGATGGTCCGCCGCC	aaagctcccatagtggctgtggctggatgtactggaaccaagcgttcctgtttaagcttcagtggaggaac	ggcggcggaccatcagctgcctccagaactactggaaggaagggttcctccactgaagcttaaacaggaac
TRCN0000267471	GAGCATGATGGTGCGCTTAAG	CCGGGAGCATGATGGTGCGCTTAAGCTCGAGCTTAAGCGCACCATCATGCTCTTTTTG	NM_026890.1-790s21c1	CDS	NM_026890	10090	68966	Ngdn	neuroguidin, EIF4E binding protein	NM_026890.2	noAltMouse	noHumanHit	AAAGCTCCCATAGTGGCTGTGGCTGGATAGCGCACCATCATGCTCtCCTGTTTAAGCTTCAGTGGAGGaGACCATCTTGGTGCGCATTCTGGAGGCAGCTGATGGTCCGCCGCC	aaagctcccatagtggctgtggctggatagcgcaccatcatgctctcctgtttaagcttcagtggaggaga	ggcggcggaccatcagctgcctccagaatgcgcaccaagatggtctcctccactgaagcttaaacaggaga
TRCN0000253033	ATCAGCACAGGGTCAACTATG	CCGGATCAGCACAGGGTCAACTATGCTCGAGCATAGTTGACCCTGTGCTGATTTTTTG	NM_026890.1-765s21c1	CDS	NM_026890	10090	68966	Ngdn	neuroguidin, EIF4E binding protein	NM_026890.2	noAltMouse	noHumanHit	AAAGCTCCCATAGTGGCTGTGGCTGGATGTTGACCCTGTGCTGATtCCTGTTTAAGCTTCAGTGGAGGaATGAGCTGAGGGTCAAGTTCTGGAGGCAGCTGATGGTCCGCCGCC	aaagctcccatagtggctgtggctggatgttgaccctgtgctgattcctgtttaagcttcagtggaggaat	ggcggcggaccatcagctgcctccagaacttgaccctcagctcattcctccactgaagcttaaacaggaat
TRCN0000253005	CTAAACCCAAGCCTCATATAA	CCGGCTAAACCCAAGCCTCATATAACTCGAGTTATATGAGGCTTGGGTTTAGTTTTTG	NM_001081395.1-5851s21c1	3UTR	NM_001081395	10090	75723	Amotl1	angiomotin-like 1	NM_001081395.1	noAltMouse	noHumanHit	AAAGCTCCCATAGTGGCTGTGGCTGGATATGAGGCTTGGGTTTAGtCCTGTTTAAGCTTCAGTGGAGGaCTTAACGGAAGCCTCAATTCTGGAGGCAGCTGATGGTCCGCCGCC	aaagctcccatagtggctgtggctggatatgaggcttgggtttagtcctgtttaagcttcagtggaggact	ggcggcggaccatcagctgcctccagaattgaggcttccgttaagtcctccactgaagcttaaacaggact
TRCN0000253003	GGACATGGAGTACACTATTAA	CCGGGGACATGGAGTACACTATTAACTCGAGTTAATAGTGTACTCCATGTCCTTTTTG	NM_001081395.1-2498s21c1	CDS	NM_001081395	10090	75723	Amotl1	angiomotin-like 1	NM_001081395.1	noAltMouse	noHumanHit	AAAGCTCCCATAGTGGCTGTGGCTGGATTAGTGTACTCCATGTCCtCCTGTTTAAGCTTCAGTGGAGGaGGTCATCCAGTACACTTTTCTGGAGGCAGCTGATGGTCCGCCGCC	aaagctcccatagtggctgtggctggattagtgtactccatgtcctcctgtttaagcttcagtggaggagg	ggcggcggaccatcagctgcctccagaaaagtgtactggatgacctcctccactgaagcttaaacaggagg
TRCN0000253006	GAACCAAGATCACGGTCTTTA	CCGGGAACCAAGATCACGGTCTTTACTCGAGTAAAGACCGTGATCTTGGTTCTTTTTG	NM_001081395.1-1232s21c1	CDS	NM_001081395	10090	75723	Amotl1	angiomotin-like 1	NM_001081395.1	noAltMouse	noHumanHit	AAAGCTCCCATAGTGGCTGTGGCTGGATGACCGTGATCTTGGTTCtCCTGTTTAAGCTTCAGTGGAGGaGATCCATCATCACGGTGTTCTGGAGGCAGCTGATGGTCCGCCGCC	aaagctcccatagtggctgtggctggatgaccgtgatcttggttctcctgtttaagcttcagtggaggaga	ggcggcggaccatcagctgcctccagaacaccgtgatgatggatctcctccactgaagcttaaacaggaga
TRCN0000267461	CCAAGCTCGAAGGCGAGATAA	CCGGCCAAGCTCGAAGGCGAGATAACTCGAGTTATCTCGCCTTCGAGCTTGGTTTTTG	NM_001081395.1-1756s21c1	CDS	NM_001081395	10090	75723	Amotl1	angiomotin-like 1	NM_001081395.1	noAltMouse	noHumanHit	AAAGCTCCCATAGTGGCTGTGGCTGGATCTCGCCTTCGAGCTTGGtCCTGTTTAAGCTTCAGTGGAGGaCCTAGCAGGAAGGCGACTTCTGGAGGCAGCTGATGGTCCGCCGCC	aaagctcccatagtggctgtggctggatctcgccttcgagcttggtcctgtttaagcttcagtggaggacc	ggcggcggaccatcagctgcctccagaagtcgccttcctgctaggtcctccactgaagcttaaacaggacc
TRCN0000253004	CAACAGTGGACAGGCGCATAA	CCGGCAACAGTGGACAGGCGCATAACTCGAGTTATGCGCCTGTCCACTGTTGTTTTTG	NM_001081395.1-971s21c1	CDS	NM_001081395	10090	75723	Amotl1	angiomotin-like 1	NM_001081395.1	noAltMouse	NM_130847.2 (LOC:154810)	AAAGCTCCCATAGTGGCTGTGGCTGGATGCGCCTGTCCACTGTTGtCCTGTTTAAGCTTCAGTGGAGGaCATCAGACGACAGGCGGTTCTGGAGGCAGCTGATGGTCCGCCGCC	aaagctcccatagtggctgtggctggatgcgcctgtccactgttgtcctgtttaagcttcagtggaggaca	ggcggcggaccatcagctgcctccagaaccgcctgtcgtctgatgtcctccactgaagcttaaacaggaca
TRCN0000252979	ACAGGTGTTACTCGAATATTT	CCGGACAGGTGTTACTCGAATATTTCTCGAGAAATATTCGAGTAACACCTGTTTTTTG	NM_001081160.1-6424s21c1	3UTR	NM_001081160	10090	74762	Mdga1	MAM domain containing glycosylphosphatidylinositol anchor 1	NM_001081160.1	noAltMouse	noHumanHit	AAAGCTCCCATAGTGGCTGTGGCTGGATATTCGAGTAACACCTGTtCCTGTTTAAGCTTCAGTGGAGGaACTGGTCATACTCGAAATTCTGGAGGCAGCTGATGGTCCGCCGCC	aaagctcccatagtggctgtggctggatattcgagtaacacctgttcctgtttaagcttcagtggaggaac	ggcggcggaccatcagctgcctccagaatttcgagtatgaccagttcctccactgaagcttaaacaggaac
TRCN0000252980	TCAGCATAGAGGTCAACATTT	CCGGTCAGCATAGAGGTCAACATTTCTCGAGAAATGTTGACCTCTATGCTGATTTTTG	NM_001081160.1-1649s21c1	CDS	NM_001081160	10090	74762	Mdga1	MAM domain containing glycosylphosphatidylinositol anchor 1	NM_001081160.1	noAltMouse	noHumanHit	AAAGCTCCCATAGTGGCTGTGGCTGGATGTTGACCTCTATGCTGAtCCTGTTTAAGCTTCAGTGGAGGaTCTGCAATGAGGTCAAGTTCTGGAGGCAGCTGATGGTCCGCCGCC	aaagctcccatagtggctgtggctggatgttgacctctatgctgatcctgtttaagcttcagtggaggatc	ggcggcggaccatcagctgcctccagaacttgacctcattgcagatcctccactgaagcttaaacaggatc
TRCN0000252981	CAGGCCCATGTACCCATTAAC	CCGGCAGGCCCATGTACCCATTAACCTCGAGGTTAATGGGTACATGGGCCTGTTTTTG	NM_001081160.1-2977s21c1	CDS	NM_001081160	10090	74762	Mdga1	MAM domain containing glycosylphosphatidylinositol anchor 1	NM_001081160.1	noAltMouse	noHumanHit	AAAGCTCCCATAGTGGCTGTGGCTGGATATGGGTACATGGGCCTGtCCTGTTTAAGCTTCAGTGGAGGaCACGCCGTTGTACCCAATTCTGGAGGCAGCTGATGGTCCGCCGCC	aaagctcccatagtggctgtggctggatatgggtacatgggcctgtcctgtttaagcttcagtggaggaca	ggcggcggaccatcagctgcctccagaattgggtacaacggcgtgtcctccactgaagcttaaacaggaca
TRCN0000267476	GTGGGCCCTTCCAGATTATTT	CCGGGTGGGCCCTTCCAGATTATTTCTCGAGAAATAATCTGGAAGGGCCCACTTTTTG	NM_001081160.1-3002s21c1	CDS	NM_001081160	10090	74762	Mdga1	MAM domain containing glycosylphosphatidylinositol anchor 1	NM_001081160.1	noAltMouse	NM_153487.3 (LOC:266727)	AAAGCTCCCATAGTGGCTGTGGCTGGATAATCTGGAAGGGCCCACtCCTGTTTAAGCTTCAGTGGAGGaGTCGGCGGTTCCAGATATTCTGGAGGCAGCTGATGGTCCGCCGCC	aaagctcccatagtggctgtggctggataatctggaagggcccactcctgtttaagcttcagtggaggagt	ggcggcggaccatcagctgcctccagaatatctggaaccgccgactcctccactgaagcttaaacaggagt
TRCN0000252982	GTGAACTATCAGTGGTTTAAA	CCGGGTGAACTATCAGTGGTTTAAACTCGAGTTTAAACCACTGATAGTTCACTTTTTG	NM_001081160.1-1468s21c1	CDS	NM_001081160	10090	74762	Mdga1	MAM domain containing glycosylphosphatidylinositol anchor 1	NM_001081160.1	noAltMouse	noHumanHit	AAAGCTCCCATAGTGGCTGTGGCTGGATAACCACTGATAGTTCACtCCTGTTTAAGCTTCAGTGGAGGaGTCAACATTCAGTGGTATTCTGGAGGCAGCTGATGGTCCGCCGCC	aaagctcccatagtggctgtggctggataaccactgatagttcactcctgtttaagcttcagtggaggagt	ggcggcggaccatcagctgcctccagaataccactgaatgttgactcctccactgaagcttaaacaggagt
TRCN0000267482	TGGAGTTCAAATTCGATTTAT	CCGGTGGAGTTCAAATTCGATTTATCTCGAGATAAATCGAATTTGAACTCCATTTTTG	NM_001037711.2-202s21c1	CDS	NM_001037711	10090	70737	Cgn	cingulin	NM_001037711.2	noAltMouse	noHumanHit	AAAGCTCCCATAGTGGCTGTGGCTGGATATCGAATTTGAACTCCAtCCTGTTTAAGCTTCAGTGGAGGaTGCAGTAGAAATTCGAATTCTGGAGGCAGCTGATGGTCCGCCGCC	aaagctcccatagtggctgtggctggatatcgaatttgaactccatcctgtttaagcttcagtggaggatg	ggcggcggaccatcagctgcctccagaattcgaatttctactgcatcctccactgaagcttaaacaggatg
TRCN0000252978	TAAACCGACTTCCTCGATTAA	CCGGTAAACCGACTTCCTCGATTAACTCGAGTTAATCGAGGAAGTCGGTTTATTTTTG	NM_001037711.2-637s21c1	CDS	NM_001037711	10090	70737	Cgn	cingulin	NM_001037711.2	noAltMouse	noHumanHit	AAAGCTCCCATAGTGGCTGTGGCTGGATTCGAGGAAGTCGGTTTAtCCTGTTTAAGCTTCAGTGGAGGaTATACCCTCTTCCTCGTTTCTGGAGGCAGCTGATGGTCCGCCGCC	aaagctcccatagtggctgtggctggattcgaggaagtcggtttatcctgtttaagcttcagtggaggata	ggcggcggaccatcagctgcctccagaaacgaggaagagggtatatcctccactgaagcttaaacaggata
TRCN0000252975	GCCTTTATGAGTCCTAGTAAT	CCGGGCCTTTATGAGTCCTAGTAATCTCGAGATTACTAGGACTCATAAAGGCTTTTTG	NM_001037711.2-587s21c1	CDS	NM_001037711	10090	70737	Cgn	cingulin	NM_001037711.2	noAltMouse	noHumanHit	AAAGCTCCCATAGTGGCTGTGGCTGGATCTAGGACTCATAAAGGCtCCTGTTTAAGCTTCAGTGGAGGaGCGTTTTAGAGTCCTACTTCTGGAGGCAGCTGATGGTCCGCCGCC	aaagctcccatagtggctgtggctggatctaggactcataaaggctcctgtttaagcttcagtggaggagc	ggcggcggaccatcagctgcctccagaagtaggactctaaaacgctcctccactgaagcttaaacaggagc
TRCN0000252976	GTGAGGAGGAAAGTTAGTTTG	CCGGGTGAGGAGGAAAGTTAGTTTGCTCGAGCAAACTAACTTTCCTCCTCACTTTTTG	NM_001037711.2-1133s21c1	CDS	NM_001037711	10090	70737	Cgn	cingulin	NM_001037711.2	noAltMouse	noHumanHit	AAAGCTCCCATAGTGGCTGTGGCTGGATCTAACTTTCCTCCTCACtCCTGTTTAAGCTTCAGTGGAGGaGTCAGGTCGAAAGTTACTTCTGGAGGCAGCTGATGGTCCGCCGCC	aaagctcccatagtggctgtggctggatctaactttcctcctcactcctgtttaagcttcagtggaggagt	ggcggcggaccatcagctgcctccagaagtaactttcgacctgactcctccactgaagcttaaacaggagt
TRCN0000252977	AGTGATGGTGATAAACTTTAG	CCGGAGTGATGGTGATAAACTTTAGCTCGAGCTAAAGTTTATCACCATCACTTTTTTG	NM_001037711.2-3873s21c1	3UTR	NM_001037711	10090	70737	Cgn	cingulin	NM_001037711.2	noAltMouse	noHumanHit	AAAGCTCCCATAGTGGCTGTGGCTGGATAGTTTATCACCATCACTtCCTGTTTAAGCTTCAGTGGAGGaAGAGATCCTGATAAACATTCTGGAGGCAGCTGATGGTCCGCCGCC	aaagctcccatagtggctgtggctggatagtttatcaccatcacttcctgtttaagcttcagtggaggaag	ggcggcggaccatcagctgcctccagaatgtttatcaggatctcttcctccactgaagcttaaacaggaag
TRCN0000252930	ACTCGGGCTCCGGTCTTATAT	CCGGACTCGGGCTCCGGTCTTATATCTCGAGATATAAGACCGGAGCCCGAGTTTTTTG	NM_001081667.1-710s21c1	CDS	NM_001081667	10090	245683	Klhl34	kelch-like 34 (Drosophila)	NM_001081667.1	noAltMouse	noHumanHit	AAAGCTCCCATAGTGGCTGTGGCTGGATAAGACCGGAGCCCGAGTtCCTGTTTAAGCTTCAGTGGAGGaACACGGCGTCCGGTCTATTCTGGAGGCAGCTGATGGTCCGCCGCC	aaagctcccatagtggctgtggctggataagaccggagcccgagttcctgtttaagcttcagtggaggaac	ggcggcggaccatcagctgcctccagaatagaccggacgccgtgttcctccactgaagcttaaacaggaac
TRCN0000267472	TGGTGTCCTTCGACGTGTATA	CCGGTGGTGTCCTTCGACGTGTATACTCGAGTATACACGTCGAAGGACACCATTTTTG	NM_001081667.1-1007s21c1	CDS	NM_001081667	10090	245683	Klhl34	kelch-like 34 (Drosophila)	NM_001081667.1	noAltMouse	noHumanHit	AAAGCTCCCATAGTGGCTGTGGCTGGATCACGTCGAAGGACACCAtCCTGTTTAAGCTTCAGTGGAGGaTGCTGTGGTTCGACGTCTTCTGGAGGCAGCTGATGGTCCGCCGCC	aaagctcccatagtggctgtggctggatcacgtcgaaggacaccatcctgtttaagcttcagtggaggatg	ggcggcggaccatcagctgcctccagaagacgtcgaaccacagcatcctccactgaagcttaaacaggatg
TRCN0000252928	TGTTGGAACTCAATCCTATAT	CCGGTGTTGGAACTCAATCCTATATCTCGAGATATAGGATTGAGTTCCAACATTTTTG	NM_001081667.1-512s21c1	CDS	NM_001081667	10090	245683	Klhl34	kelch-like 34 (Drosophila)	NM_001081667.1	noAltMouse	noHumanHit	AAAGCTCCCATAGTGGCTGTGGCTGGATAGGATTGAGTTCCAACAtCCTGTTTAAGCTTCAGTGGAGGaTGATGGTTCTCAATCCATTCTGGAGGCAGCTGATGGTCCGCCGCC	aaagctcccatagtggctgtggctggataggattgagttccaacatcctgtttaagcttcagtggaggatg	ggcggcggaccatcagctgcctccagaatggattgagaaccatcatcctccactgaagcttaaacaggatg
TRCN0000252929	GCCAATGTGGCAGCTCGATTT	CCGGGCCAATGTGGCAGCTCGATTTCTCGAGAAATCGAGCTGCCACATTGGCTTTTTG	NM_001081667.1-403s21c1	CDS	NM_001081667	10090	245683	Klhl34	kelch-like 34 (Drosophila)	NM_001081667.1	noAltMouse	noHumanHit	AAAGCTCCCATAGTGGCTGTGGCTGGATCGAGCTGCCACATTGGCtCCTGTTTAAGCTTCAGTGGAGGaGCGAATCAGGCAGCTCCTTCTGGAGGCAGCTGATGGTCCGCCGCC	aaagctcccatagtggctgtggctggatcgagctgccacattggctcctgtttaagcttcagtggaggagc	ggcggcggaccatcagctgcctccagaaggagctgcctgattcgctcctccactgaagcttaaacaggagc
TRCN0000252996	TGTAGCAGGAATAGGATATTT	CCGGTGTAGCAGGAATAGGATATTTCTCGAGAAATATCCTATTCCTGCTACATTTTTG	NM_028076.2-1615s21c1	3UTR	NM_028076	10090	72053	Tmub2	transmembrane and ubiquitin-like domain containing 2	NM_028076.2	noAltMouse	noHumanHit	AAAGCTCCCATAGTGGCTGTGGCTGGATATCCTATTCCTGCTACAtCCTGTTTAAGCTTCAGTGGAGGaTGAAGCTCGAATAGGAATTCTGGAGGCAGCTGATGGTCCGCCGCC	aaagctcccatagtggctgtggctggatatcctattcctgctacatcctgtttaagcttcagtggaggatg	ggcggcggaccatcagctgcctccagaattcctattcgagcttcatcctccactgaagcttaaacaggatg
TRCN0000267464	TCTGGTACTTCCGTATCAATT	CCGGTCTGGTACTTCCGTATCAATTCTCGAGAATTGATACGGAAGTACCAGATTTTTG	NM_028076.2-996s21c1	CDS	NM_028076	10090	72053	Tmub2	transmembrane and ubiquitin-like domain containing 2	NM_028076.2	noAltMouse	noHumanHit	AAAGCTCCCATAGTGGCTGTGGCTGGATGATACGGAAGTACCAGAtCCTGTTTAAGCTTCAGTGGAGGaTCAGGTTGTTCCGTATGTTCTGGAGGCAGCTGATGGTCCGCCGCC	aaagctcccatagtggctgtggctggatgatacggaagtaccagatcctgtttaagcttcagtggaggatc	ggcggcggaccatcagctgcctccagaacatacggaacaacctgatcctccactgaagcttaaacaggatc
TRCN0000252998	TTCGCCTCAAGTTCCTCAATG	CCGGTTCGCCTCAAGTTCCTCAATGCTCGAGCATTGAGGAACTTGAGGCGAATTTTTG	NM_028076.2-672s21c1	CDS	NM_028076	10090	72053	Tmub2	transmembrane and ubiquitin-like domain containing 2	NM_028076.2	noAltMouse	noHumanHit	AAAGCTCCCATAGTGGCTGTGGCTGGATGAGGAACTTGAGGCGAAtCCTGTTTAAGCTTCAGTGGAGGaTTGGCCAGAAGTTCCTGTTCTGGAGGCAGCTGATGGTCCGCCGCC	aaagctcccatagtggctgtggctggatgaggaacttgaggcgaatcctgtttaagcttcagtggaggatt	ggcggcggaccatcagctgcctccagaacaggaacttctggccaatcctccactgaagcttaaacaggatt
TRCN0000252999	TTCTTCAGCATCCTGGTATTT	CCGGTTCTTCAGCATCCTGGTATTTCTCGAGAAATACCAGGATGCTGAAGAATTTTTG	NM_028076.2-1070s21c1	CDS	NM_028076	10090	72053	Tmub2	transmembrane and ubiquitin-like domain containing 2	NM_028076.2	noAltMouse	noHumanHit	AAAGCTCCCATAGTGGCTGTGGCTGGATACCAGGATGCTGAAGAAtCCTGTTTAAGCTTCAGTGGAGGaTTGTTCTCCATCCTGGATTCTGGAGGCAGCTGATGGTCCGCCGCC	aaagctcccatagtggctgtggctggataccaggatgctgaagaatcctgtttaagcttcagtggaggatt	ggcggcggaccatcagctgcctccagaatccaggatggagaacaatcctccactgaagcttaaacaggatt
TRCN0000252997	CATGTGGACCAGCTGGTAAAC	CCGGCATGTGGACCAGCTGGTAAACCTCGAGGTTTACCAGCTGGTCCACATGTTTTTG	NM_028076.2-395s21c1	CDS	NM_028076	10090	72053	Tmub2	transmembrane and ubiquitin-like domain containing 2	NM_028076.2	noAltMouse	noHumanHit	AAAGCTCCCATAGTGGCTGTGGCTGGATACCAGCTGGTCCACATGtCCTGTTTAAGCTTCAGTGGAGGaCAAGTGCTCCAGCTGGATTCTGGAGGCAGCTGATGGTCCGCCGCC	aaagctcccatagtggctgtggctggataccagctggtccacatgtcctgtttaagcttcagtggaggaca	ggcggcggaccatcagctgcctccagaatccagctggagcacttgtcctccactgaagcttaaacaggaca
TRCN0000253002	AGCTCAAAGGCGTCATCTATT	CCGGAGCTCAAAGGCGTCATCTATTCTCGAGAATAGATGACGCCTTTGAGCTTTTTTG	NM_001102613.1-1759s21c1	CDS	NM_001102613	10090	232970	Phldb3	pleckstrin homology-like domain, family B, member 3	NM_001102613.1	noAltMouse	noHumanHit	AAAGCTCCCATAGTGGCTGTGGCTGGATGATGACGCCTTTGAGCTtCCTGTTTAAGCTTCAGTGGAGGaAGGTCATTGGCGTCATGTTCTGGAGGCAGCTGATGGTCCGCCGCC	aaagctcccatagtggctgtggctggatgatgacgcctttgagcttcctgtttaagcttcagtggaggaag	ggcggcggaccatcagctgcctccagaacatgacgccaatgaccttcctccactgaagcttaaacaggaag
TRCN0000267467	GGCACAAGGACAGCTTGATTC	CCGGGGCACAAGGACAGCTTGATTCCTCGAGGAATCAAGCTGTCCTTGTGCCTTTTTG	NM_001102613.1-635s21c1	CDS	NM_001102613	10090	232970	Phldb3	pleckstrin homology-like domain, family B, member 3	NM_001102613.1	noAltMouse	noHumanHit	AAAGCTCCCATAGTGGCTGTGGCTGGATCAAGCTGTCCTTGTGCCtCCTGTTTAAGCTTCAGTGGAGGaGGGACATCGACAGCTTCTTCTGGAGGCAGCTGATGGTCCGCCGCC	aaagctcccatagtggctgtggctggatcaagctgtccttgtgcctcctgtttaagcttcagtggaggagg	ggcggcggaccatcagctgcctccagaagaagctgtcgatgtccctcctccactgaagcttaaacaggagg
TRCN0000253001	GGAAGCTGTTCAGGCTCTTAC	CCGGGGAAGCTGTTCAGGCTCTTACCTCGAGGTAAGAGCCTGAACAGCTTCCTTTTTG	NM_001102613.1-947s21c1	CDS	NM_001102613	10090	232970	Phldb3	pleckstrin homology-like domain, family B, member 3	NM_001102613.1	noAltMouse	noHumanHit	AAAGCTCCCATAGTGGCTGTGGCTGGATGAGCCTGAACAGCTTCCtCCTGTTTAAGCTTCAGTGGAGGaGGTAGCACTTCAGGCTGTTCTGGAGGCAGCTGATGGTCCGCCGCC	aaagctcccatagtggctgtggctggatgagcctgaacagcttcctcctgtttaagcttcagtggaggagg	ggcggcggaccatcagctgcctccagaacagcctgaagtgctacctcctccactgaagcttaaacaggagg
TRCN0000253000	TCGTTCAGACATCGCACACAT	CCGGTCGTTCAGACATCGCACACATCTCGAGATGTGTGCGATGTCTGAACGATTTTTG	NM_001102613.1-1373s21c1	CDS	NM_001102613	10090	232970	Phldb3	pleckstrin homology-like domain, family B, member 3	NM_001102613.1	noAltMouse	noHumanHit	AAAGCTCCCATAGTGGCTGTGGCTGGATGTGCGATGTCTGAACGAtCCTGTTTAAGCTTCAGTGGAGGaTCCTTCTCACATCGCAGTTCTGGAGGCAGCTGATGGTCCGCCGCC	aaagctcccatagtggctgtggctggatgtgcgatgtctgaacgatcctgtttaagcttcagtggaggatc	ggcggcggaccatcagctgcctccagaactgcgatgtgagaaggatcctccactgaagcttaaacaggatc
TRCN0000252985	GCACGGCATGGCTCCTTTAAA	CCGGGCACGGCATGGCTCCTTTAAACTCGAGTTTAAAGGAGCCATGCCGTGCTTTTTG	NM_001039049.1-300s21c1	3UTR	NM_001039049	10090	75483	Cox8c	cytochrome c oxidase, subunit VIIIc	NM_001039049.1	noAltMouse	noHumanHit	AAAGCTCCCATAGTGGCTGTGGCTGGATAAGGAGCCATGCCGTGCtCCTGTTTAAGCTTCAGTGGAGGaGCTCGGGTTGGCTCCTATTCTGGAGGCAGCTGATGGTCCGCCGCC	aaagctcccatagtggctgtggctggataaggagccatgccgtgctcctgtttaagcttcagtggaggagc	ggcggcggaccatcagctgcctccagaataggagccaacccgagctcctccactgaagcttaaacaggagc
TRCN0000267470	GCTAAGCAGTCTGAAGTATTT	CCGGGCTAAGCAGTCTGAAGTATTTCTCGAGAAATACTTCAGACTGCTTAGCTTTTTG	NM_001039049.1-246s21c1	CDS	NM_001039049	10090	75483	Cox8c	cytochrome c oxidase, subunit VIIIc	NM_001039049.1	noAltMouse	noHumanHit	AAAGCTCCCATAGTGGCTGTGGCTGGATACTTCAGACTGCTTAGCtCCTGTTTAAGCTTCAGTGGAGGaGCAAAGGTGTCTGAAGATTCTGGAGGCAGCTGATGGTCCGCCGCC	aaagctcccatagtggctgtggctggatacttcagactgcttagctcctgtttaagcttcagtggaggagc	ggcggcggaccatcagctgcctccagaatcttcagacacctttgctcctccactgaagcttaaacaggagc
TRCN0000252983	CGGAATCAGCTGTTGGGATTG	CCGGCGGAATCAGCTGTTGGGATTGCTCGAGCAATCCCAACAGCTGATTCCGTTTTTG	NM_001039049.1-185s21c1	CDS	NM_001039049	10090	75483	Cox8c	cytochrome c oxidase, subunit VIIIc	NM_001039049.1	noAltMouse	noHumanHit	AAAGCTCCCATAGTGGCTGTGGCTGGATCCCAACAGCTGATTCCGtCCTGTTTAAGCTTCAGTGGAGGaCGCAATGTGCTGTTGGCTTCTGGAGGCAGCTGATGGTCCGCCGCC	aaagctcccatagtggctgtggctggatcccaacagctgattccgtcctgtttaagcttcagtggaggacg	ggcggcggaccatcagctgcctccagaagccaacagcacattgcgtcctccactgaagcttaaacaggacg
TRCN0000252984	AGCCACTCAGAAAGCCCACAA	CCGGAGCCACTCAGAAAGCCCACAACTCGAGTTGTGGGCTTTCTGAGTGGCTTTTTTG	NM_001039049.1-145s21c1	CDS	NM_001039049	10090	75483	Cox8c	cytochrome c oxidase, subunit VIIIc	NM_001039049.1	noAltMouse	noHumanHit	AAAGCTCCCATAGTGGCTGTGGCTGGATGGGCTTTCTGAGTGGCTtCCTGTTTAAGCTTCAGTGGAGGaAGGCACAGAGAAAGCCGTTCTGGAGGCAGCTGATGGTCCGCCGCC	aaagctcccatagtggctgtggctggatgggctttctgagtggcttcctgtttaagcttcagtggaggaag	ggcggcggaccatcagctgcctccagaacggctttctctgtgccttcctccactgaagcttaaacaggaag
TRCN0000252986	AGGAGAGTAGATACAGGATGT	CCGGAGGAGAGTAGATACAGGATGTCTCGAGACATCCTGTATCTACTCTCCTTTTTTG	NM_001039049.1-270s21c1	CDS	NM_001039049	10090	75483	Cox8c	cytochrome c oxidase, subunit VIIIc	NM_001039049.1	noAltMouse	noHumanHit	AAAGCTCCCATAGTGGCTGTGGCTGGATCCTGTATCTACTCTCCTtCCTGTTTAAGCTTCAGTGGAGGaAGCAGACAAGATACAGCTTCTGGAGGCAGCTGATGGTCCGCCGCC	aaagctcccatagtggctgtggctggatcctgtatctactctccttcctgtttaagcttcagtggaggaag	ggcggcggaccatcagctgcctccagaagctgtatcttgtctgcttcctccactgaagcttaaacaggaag
TRCN0000252987	GTCGAGGATACCACGTCAAAG	CCGGGTCGAGGATACCACGTCAAAGCTCGAGCTTTGACGTGGTATCCTCGACTTTTTG	NM_001081074.1-1367s21c1	CDS	NM_001081074	10090	69865	A1cf	APOBEC1 complementation factor	NM_001081074.1	noAltMouse	noHumanHit	AAAGCTCCCATAGTGGCTGTGGCTGGATGACGTGGTATCCTCGACtCCTGTTTAAGCTTCAGTGGAGGaGTGGAGCTTACCACGTGTTCTGGAGGCAGCTGATGGTCCGCCGCC	aaagctcccatagtggctgtggctggatgacgtggtatcctcgactcctgtttaagcttcagtggaggagt	ggcggcggaccatcagctgcctccagaacacgtggtaagctccactcctccactgaagcttaaacaggagt
TRCN0000267468	ACAAGACTTAGCAGCATATAC	CCGGACAAGACTTAGCAGCATATACCTCGAGGTATATGCTGCTAAGTCTTGTTTTTTG	NM_001081074.1-1848s21c1	CDS	NM_001081074	10090	69865	A1cf	APOBEC1 complementation factor	NM_001081074.1	noAltMouse	NM_138932.2 (LOC:29974),NM_001198818.1 (LOC:29974),NM_138933.2 (LOC:29974),NM_014576.3 (LOC:29974),NM_001198819.1 (LOC:29974),NM_001198820.1 (LOC:29974)	AAAGCTCCCATAGTGGCTGTGGCTGGATATGCTGCTAAGTCTTGTtCCTGTTTAAGCTTCAGTGGAGGaACTAGAGATAGCAGCAATTCTGGAGGCAGCTGATGGTCCGCCGCC	aaagctcccatagtggctgtggctggatatgctgctaagtcttgttcctgtttaagcttcagtggaggaac	ggcggcggaccatcagctgcctccagaattgctgctatctctagttcctccactgaagcttaaacaggaac
TRCN0000252988	CAAGATTTATTCGTCGTATTA	CCGGCAAGATTTATTCGTCGTATTACTCGAGTAATACGACGAATAAATCTTGTTTTTG	NM_001081074.1-2055s21c1	3UTR	NM_001081074	10090	69865	A1cf	APOBEC1 complementation factor	NM_001081074.1	noAltMouse	noHumanHit	AAAGCTCCCATAGTGGCTGTGGCTGGATACGACGAATAAATCTTGtCCTGTTTAAGCTTCAGTGGAGGaCATGATAAATTCGTCGATTCTGGAGGCAGCTGATGGTCCGCCGCC	aaagctcccatagtggctgtggctggatacgacgaataaatcttgtcctgtttaagcttcagtggaggaca	ggcggcggaccatcagctgcctccagaatcgacgaatttatcatgtcctccactgaagcttaaacaggaca
TRCN0000252989	CTGTACGTAAGGAACCTTATG	CCGGCTGTACGTAAGGAACCTTATGCTCGAGCATAAGGTTCCTTACGTACAGTTTTTG	NM_001081074.1-841s21c1	CDS	NM_001081074	10090	69865	A1cf	APOBEC1 complementation factor	NM_001081074.1	noAltMouse	noHumanHit	AAAGCTCCCATAGTGGCTGTGGCTGGATAGGTTCCTTACGTACAGtCCTGTTTAAGCTTCAGTGGAGGaCTCTACCAAAGGAACCATTCTGGAGGCAGCTGATGGTCCGCCGCC	aaagctcccatagtggctgtggctggataggttccttacgtacagtcctgtttaagcttcagtggaggact	ggcggcggaccatcagctgcctccagaatggttcctttggtagagtcctccactgaagcttaaacaggact
TRCN0000252990	TGCCATTGGACAAGATCAAAG	CCGGTGCCATTGGACAAGATCAAAGCTCGAGCTTTGATCTTGTCCAATGGCATTTTTG	NM_001081074.1-1551s21c1	CDS	NM_001081074	10090	69865	A1cf	APOBEC1 complementation factor	NM_001081074.1	noAltMouse	noHumanHit	AAAGCTCCCATAGTGGCTGTGGCTGGATGATCTTGTCCAATGGCAtCCTGTTTAAGCTTCAGTGGAGGaTGGCATACGACAAGATGTTCTGGAGGCAGCTGATGGTCCGCCGCC	aaagctcccatagtggctgtggctggatgatcttgtccaatggcatcctgtttaagcttcagtggaggatg	ggcggcggaccatcagctgcctccagaacatcttgtcgtatgccatcctccactgaagcttaaacaggatg
TRCN0000252940	TAATCTTTGGCTACCTAATAA	CCGGTAATCTTTGGCTACCTAATAACTCGAGTTATTAGGTAGCCAAAGATTATTTTTG	NM_001033167.3-1089s21c1	CDS	NM_001033167	10090	73102	Slc22a23	solute carrier family 22, member 23	NM_001033167.3	noAltMouse	NM_015482.1 (LOC:63027),NM_021945.5 (LOC:63027)	AAAGCTCCCATAGTGGCTGTGGCTGGATTAGGTAGCCAAAGATTAtCCTGTTTAAGCTTCAGTGGAGGaTATTCTAAGGCTACCTTTTCTGGAGGCAGCTGATGGTCCGCCGCC	aaagctcccatagtggctgtggctggattaggtagccaaagattatcctgtttaagcttcagtggaggata	ggcggcggaccatcagctgcctccagaaaaggtagccttagaatatcctccactgaagcttaaacaggata
TRCN0000252939	ATGCTGACAGCGCCCATTATT	CCGGATGCTGACAGCGCCCATTATTCTCGAGAATAATGGGCGCTGTCAGCATTTTTTG	NM_001033167.3-2141s21c1	CDS	NM_001033167	10090	73102	Slc22a23	solute carrier family 22, member 23	NM_001033167.3	noAltMouse	noHumanHit	AAAGCTCCCATAGTGGCTGTGGCTGGATATGGGCGCTGTCAGCATtCCTGTTTAAGCTTCAGTGGAGGaATCCTGTGAGCGCCCAATTCTGGAGGCAGCTGATGGTCCGCCGCC	aaagctcccatagtggctgtggctggatatgggcgctgtcagcattcctgtttaagcttcagtggaggaat	ggcggcggaccatcagctgcctccagaattgggcgctcacaggattcctccactgaagcttaaacaggaat
TRCN0000252941	CTCAACTTGATCGGCAAATAC	CCGGCTCAACTTGATCGGCAAATACCTCGAGGTATTTGCCGATCAAGTTGAGTTTTTG	NM_001033167.3-1910s21c1	CDS	NM_001033167	10090	73102	Slc22a23	solute carrier family 22, member 23	NM_001033167.3	noAltMouse	noHumanHit	AAAGCTCCCATAGTGGCTGTGGCTGGATTTGCCGATCAAGTTGAGtCCTGTTTAAGCTTCAGTGGAGGaCTGAACAAGATCGGCATTTCTGGAGGCAGCTGATGGTCCGCCGCC	aaagctcccatagtggctgtggctggatttgccgatcaagttgagtcctgtttaagcttcagtggaggact	ggcggcggaccatcagctgcctccagaaatgccgatcttgttcagtcctccactgaagcttaaacaggact
TRCN0000267479	CCTGTTCACAGCACAAGTTTA	CCGGCCTGTTCACAGCACAAGTTTACTCGAGTAAACTTGTGCTGTGAACAGGTTTTTG	NM_001033167.3-5632s21c1	3UTR	NM_001033167	10090	73102	Slc22a23	solute carrier family 22, member 23	NM_001033167.3	noAltMouse	noHumanHit	AAAGCTCCCATAGTGGCTGTGGCTGGATCTTGTGCTGTGAACAGGtCCTGTTTAAGCTTCAGTGGAGGaCCAGTTGTCAGCACAACTTCTGGAGGCAGCTGATGGTCCGCCGCC	aaagctcccatagtggctgtggctggatcttgtgctgtgaacaggtcctgtttaagcttcagtggaggacc	ggcggcggaccatcagctgcctccagaagttgtgctgacaactggtcctccactgaagcttaaacaggacc
TRCN0000252938	GGCTACTTCCTGCACCATATC	CCGGGGCTACTTCCTGCACCATATCCTCGAGGATATGGTGCAGGAAGTAGCCTTTTTG	NM_001033167.3-2180s21c1	CDS	NM_001033167	10090	73102	Slc22a23	solute carrier family 22, member 23	NM_001033167.3	noAltMouse	noHumanHit	AAAGCTCCCATAGTGGCTGTGGCTGGATTGGTGCAGGAAGTAGCCtCCTGTTTAAGCTTCAGTGGAGGaGGGTACAACCTGCACCTTTCTGGAGGCAGCTGATGGTCCGCCGCC	aaagctcccatagtggctgtggctggattggtgcaggaagtagcctcctgtttaagcttcagtggaggagg	ggcggcggaccatcagctgcctccagaaaggtgcaggttgtaccctcctccactgaagcttaaacaggagg
TRCN0000252936	GGATCGAGTCAGGGTAATTAA	CCGGGGATCGAGTCAGGGTAATTAACTCGAGTTAATTACCCTGACTCGATCCTTTTTG	NM_001033773.3-731s21c1	CDS	NM_001033773	10090	381534	Ube2u	ubiquitin-conjugating enzyme E2U (putative)	NM_001033773.4	noAltMouse	noHumanHit	AAAGCTCCCATAGTGGCTGTGGCTGGATTTACCCTGACTCGATCCtCCTGTTTAAGCTTCAGTGGAGGaGGTTCGTCTCAGGGTATTTCTGGAGGCAGCTGATGGTCCGCCGCC	aaagctcccatagtggctgtggctggatttaccctgactcgatcctcctgtttaagcttcagtggaggagg	ggcggcggaccatcagctgcctccagaaataccctgagacgaacctcctccactgaagcttaaacaggagg
TRCN0000252937	TGAGTACTTTGACAACGTAAA	CCGGTGAGTACTTTGACAACGTAAACTCGAGTTTACGTTGTCAAAGTACTCATTTTTG	NM_001033773.3-1247s21c1	CDS	NM_001033773	10090	381534	Ube2u	ubiquitin-conjugating enzyme E2U (putative)	NM_001033773.4	noAltMouse	noHumanHit	AAAGCTCCCATAGTGGCTGTGGCTGGATCGTTGTCAAAGTACTCAtCCTGTTTAAGCTTCAGTGGAGGaTGTGTAGATTGACAACCTTCTGGAGGCAGCTGATGGTCCGCCGCC	aaagctcccatagtggctgtggctggatcgttgtcaaagtactcatcctgtttaagcttcagtggaggatg	ggcggcggaccatcagctgcctccagaaggttgtcaatctacacatcctccactgaagcttaaacaggatg
TRCN0000267466	TAGAAATGCGTCTACGTATAA	CCGGTAGAAATGCGTCTACGTATAACTCGAGTTATACGTAGACGCATTTCTATTTTTG	NM_001033773.3-635s21c1	CDS	NM_001033773	10090	381534	Ube2u	ubiquitin-conjugating enzyme E2U (putative)	NM_001033773.4	noAltMouse	noHumanHit	AAAGCTCCCATAGTGGCTGTGGCTGGATACGTAGACGCATTTCTAtCCTGTTTAAGCTTCAGTGGAGGaTACAAAACCGTCTACGATTCTGGAGGCAGCTGATGGTCCGCCGCC	aaagctcccatagtggctgtggctggatacgtagacgcatttctatcctgtttaagcttcagtggaggata	ggcggcggaccatcagctgcctccagaatcgtagacggttttgtatcctccactgaagcttaaacaggata
TRCN0000267478	TCATGGGACAGTATTACAAAT	CCGGTCATGGGACAGTATTACAAATCTCGAGATTTGTAATACTGTCCCATGATTTTTG	NM_001033773.3-850s21c1	CDS	NM_001033773	10090	381534	Ube2u	ubiquitin-conjugating enzyme E2U (putative)	NM_001033773.4	noAltMouse	noHumanHit	AAAGCTCCCATAGTGGCTGTGGCTGGATGTAATACTGTCCCATGAtCCTGTTTAAGCTTCAGTGGAGGaTCTTGGCTCAGTATTAGTTCTGGAGGCAGCTGATGGTCCGCCGCC	aaagctcccatagtggctgtggctggatgtaatactgtcccatgatcctgtttaagcttcagtggaggatc	ggcggcggaccatcagctgcctccagaactaatactgagccaagatcctccactgaagcttaaacaggatc
TRCN0000267463	TGCAATGGGAGTCCAAGTTTG	CCGGTGCAATGGGAGTCCAAGTTTGCTCGAGCAAACTTGGACTCCCATTGCATTTTTG	NM_001033773.3-898s21c1	CDS	NM_001033773	10090	381534	Ube2u	ubiquitin-conjugating enzyme E2U (putative)	NM_001033773.4	noAltMouse	noHumanHit	AAAGCTCCCATAGTGGCTGTGGCTGGATCTTGGACTCCCATTGCAtCCTGTTTAAGCTTCAGTGGAGGaTGGAATCCGAGTCCAACTTCTGGAGGCAGCTGATGGTCCGCCGCC	aaagctcccatagtggctgtggctggatcttggactcccattgcatcctgtttaagcttcagtggaggatg	ggcggcggaccatcagctgcctccagaagttggactcggattccatcctccactgaagcttaaacaggatg
TRCN0000267474	TTCGATGGCTGGATCAGTTTG	CCGGTTCGATGGCTGGATCAGTTTGCTCGAGCAAACTGATCCAGCCATCGAATTTTTG	NM_001033343.1-1064s21c1	CDS	NM_001033343	10090	240667	Sec31b	Sec31 homolog B (S. cerevisiae)	NM_001033343.1	noAltMouse	noHumanHit	AAAGCTCCCATAGTGGCTGTGGCTGGATCTGATCCAGCCATCGAAtCCTGTTTAAGCTTCAGTGGAGGaTTGGATCCCTGGATCACTTCTGGAGGCAGCTGATGGTCCGCCGCC	aaagctcccatagtggctgtggctggatctgatccagccatcgaatcctgtttaagcttcagtggaggatt	ggcggcggaccatcagctgcctccagaagtgatccagggatccaatcctccactgaagcttaaacaggatt
TRCN0000252950	CATGCCTCCAGCACCAATTAC	CCGGCATGCCTCCAGCACCAATTACCTCGAGGTAATTGGTGCTGGAGGCATGTTTTTG	NM_001033343.1-3070s21c1	CDS	NM_001033343	10090	240667	Sec31b	Sec31 homolog B (S. cerevisiae)	NM_001033343.1	noAltMouse	noHumanHit	AAAGCTCCCATAGTGGCTGTGGCTGGATTTGGTGCTGGAGGCATGtCCTGTTTAAGCTTCAGTGGAGGaCAAGCCAGCAGCACCATTTCTGGAGGCAGCTGATGGTCCGCCGCC	aaagctcccatagtggctgtggctggatttggtgctggaggcatgtcctgtttaagcttcagtggaggaca	ggcggcggaccatcagctgcctccagaaatggtgctgctggcttgtcctccactgaagcttaaacaggaca
TRCN0000252949	GAATTGGAAGGACCTAGTATG	CCGGGAATTGGAAGGACCTAGTATGCTCGAGCATACTAGGTCCTTCCAATTCTTTTTG	NM_001033343.1-1936s21c1	CDS	NM_001033343	10090	240667	Sec31b	Sec31 homolog B (S. cerevisiae)	NM_001033343.1	noAltMouse	noHumanHit	AAAGCTCCCATAGTGGCTGTGGCTGGATCTAGGTCCTTCCAATTCtCCTGTTTAAGCTTCAGTGGAGGaGATTTGCTAGGACCTACTTCTGGAGGCAGCTGATGGTCCGCCGCC	aaagctcccatagtggctgtggctggatctaggtccttccaattctcctgtttaagcttcagtggaggaga	ggcggcggaccatcagctgcctccagaagtaggtcctagcaaatctcctccactgaagcttaaacaggaga
TRCN0000252948	CAACGGCACACTGACTCTATA	CCGGCAACGGCACACTGACTCTATACTCGAGTATAGAGTCAGTGTGCCGTTGTTTTTG	NM_001033343.1-373s21c1	CDS	NM_001033343	10090	240667	Sec31b	Sec31 homolog B (S. cerevisiae)	NM_001033343.1	noAltMouse	noHumanHit	AAAGCTCCCATAGTGGCTGTGGCTGGATGAGTCAGTGTGCCGTTGtCCTGTTTAAGCTTCAGTGGAGGaCATCGGGTCACTGACTGTTCTGGAGGCAGCTGATGGTCCGCCGCC	aaagctcccatagtggctgtggctggatgagtcagtgtgccgttgtcctgtttaagcttcagtggaggaca	ggcggcggaccatcagctgcctccagaacagtcagtgacccgatgtcctccactgaagcttaaacaggaca
TRCN0000252947	CCGCCTCTGCTGTTACTTAAC	CCGGCCGCCTCTGCTGTTACTTAACCTCGAGGTTAAGTAACAGCAGAGGCGGTTTTTG	NM_001033343.1-3597s21c1	3UTR	NM_001033343	10090	240667	Sec31b	Sec31 homolog B (S. cerevisiae)	NM_001033343.1	noAltMouse	noHumanHit	AAAGCTCCCATAGTGGCTGTGGCTGGATAGTAACAGCAGAGGCGGtCCTGTTTAAGCTTCAGTGGAGGaCCCCCTGAGCTGTTACATTCTGGAGGCAGCTGATGGTCCGCCGCC	aaagctcccatagtggctgtggctggatagtaacagcagaggcggtcctgtttaagcttcagtggaggacc	ggcggcggaccatcagctgcctccagaatgtaacagctcagggggtcctccactgaagcttaaacaggacc
TRCN0000252964	GTTTGAGTACGTGCGGAATTT	CCGGGTTTGAGTACGTGCGGAATTTCTCGAGAAATTCCGCACGTACTCAAACTTTTTG	NM_001080969.2-131s21c1	CDS	NM_001080969	10090	66628	Thg1l	tRNA-histidine guanylyltransferase 1-like (S. cerevisiae)	NM_001080969.2	noAltMouse	noHumanHit	AAAGCTCCCATAGTGGCTGTGGCTGGATTCCGCACGTACTCAAACtCCTGTTTAAGCTTCAGTGGAGGaGTATGACAACGTGCGGTTTCTGGAGGCAGCTGATGGTCCGCCGCC	aaagctcccatagtggctgtggctggattccgcacgtactcaaactcctgtttaagcttcagtggaggagt	ggcggcggaccatcagctgcctccagaaaccgcacgttgtcatactcctccactgaagcttaaacaggagt
TRCN0000252961	GTTTGCCTCCAGTTACGTATT	CCGGGTTTGCCTCCAGTTACGTATTCTCGAGAATACGTAACTGGAGGCAAACTTTTTG	NM_001080969.2-425s21c1	CDS	NM_001080969	10090	66628	Thg1l	tRNA-histidine guanylyltransferase 1-like (S. cerevisiae)	NM_001080969.2	noAltMouse	noHumanHit	AAAGCTCCCATAGTGGCTGTGGCTGGATCGTAACTGGAGGCAAACtCCTGTTTAAGCTTCAGTGGAGGaGTATGCGACCAGTTACCTTCTGGAGGCAGCTGATGGTCCGCCGCC	aaagctcccatagtggctgtggctggatcgtaactggaggcaaactcctgtttaagcttcagtggaggagt	ggcggcggaccatcagctgcctccagaaggtaactggtcgcatactcctccactgaagcttaaacaggagt
TRCN0000252962	GCAGACTGTCACATCAATAAT	CCGGGCAGACTGTCACATCAATAATCTCGAGATTATTGATGTGACAGTCTGCTTTTTG	NM_001080969.2-561s21c1	CDS	NM_001080969	10090	66628	Thg1l	tRNA-histidine guanylyltransferase 1-like (S. cerevisiae)	NM_001080969.2	noAltMouse	noHumanHit	AAAGCTCCCATAGTGGCTGTGGCTGGATTTGATGTGACAGTCTGCtCCTGTTTAAGCTTCAGTGGAGGaGCTGACACTCACATCATTTCTGGAGGCAGCTGATGGTCCGCCGCC	aaagctcccatagtggctgtggctggatttgatgtgacagtctgctcctgtttaagcttcagtggaggagc	ggcggcggaccatcagctgcctccagaaatgatgtgagtgtcagctcctccactgaagcttaaacaggagc
TRCN0000267465	CGGCCGACAAGAATGAGATTC	CCGGCGGCCGACAAGAATGAGATTCCTCGAGGAATCTCATTCTTGTCGGCCGTTTTTG	NM_001080969.2-667s21c1	CDS	NM_001080969	10090	66628	Thg1l	tRNA-histidine guanylyltransferase 1-like (S. cerevisiae)	NM_001080969.2	noAltMouse	noHumanHit	AAAGCTCCCATAGTGGCTGTGGCTGGATCTCATTCTTGTCGGCCGtCCTGTTTAAGCTTCAGTGGAGGaCGCCCGTGAAGAATGACTTCTGGAGGCAGCTGATGGTCCGCCGCC	aaagctcccatagtggctgtggctggatctcattcttgtcggccgtcctgtttaagcttcagtggaggacg	ggcggcggaccatcagctgcctccagaagtcattcttcacgggcgtcctccactgaagcttaaacaggacg
TRCN0000252963	CACAACTTTGCCAAACCTAAT	CCGGCACAACTTTGCCAAACCTAATCTCGAGATTAGGTTTGGCAAAGTTGTGTTTTTG	NM_001080969.2-234s21c1	CDS	NM_001080969	10090	66628	Thg1l	tRNA-histidine guanylyltransferase 1-like (S. cerevisiae)	NM_001080969.2	noAltMouse	noHumanHit	AAAGCTCCCATAGTGGCTGTGGCTGGATGGTTTGGCAAAGTTGTGtCCTGTTTAAGCTTCAGTGGAGGaCAGAACAATGCCAAACGTTCTGGAGGCAGCTGATGGTCCGCCGCC	aaagctcccatagtggctgtggctggatggtttggcaaagttgtgtcctgtttaagcttcagtggaggaca	ggcggcggaccatcagctgcctccagaacgtttggcattgttctgtcctccactgaagcttaaacaggaca
TRCN0000251571	GCAGGAGCGAGAGTATCTATT	CCGGGCAGGAGCGAGAGTATCTATTCTCGAGAATAGATACTCTCGCTCCTGCTTTTTG	NM_001024920.1-1031s21c1	CDS	NM_001024920	10090	216964	Trp53i13	transformation related protein 53 inducible protein 13	NM_001024920.1	noAltMouse	noHumanHit	AAAGCTCCCATAGTGGCTGTGGCTGGATGATACTCTCGCTCCTGCtCCTGTTTAAGCTTCAGTGGAGGaGCTGGACGGAGAGTATGTTCTGGAGGCAGCTGATGGTCCGCCGCC	aaagctcccatagtggctgtggctggatgatactctcgctcctgctcctgtttaagcttcagtggaggagc	ggcggcggaccatcagctgcctccagaacatactctccgtccagctcctccactgaagcttaaacaggagc
TRCN0000251570	TGTGGTTTCTCTCTGACAATC	CCGGTGTGGTTTCTCTCTGACAATCCTCGAGGATTGTCAGAGAGAAACCACATTTTTG	NM_001024920.1-464s21c1	CDS	NM_001024920	10090	216964	Trp53i13	transformation related protein 53 inducible protein 13	NM_001024920.1	noAltMouse	noHumanHit	AAAGCTCCCATAGTGGCTGTGGCTGGATGTCAGAGAGAAACCACAtCCTGTTTAAGCTTCAGTGGAGGaTGAGGTAACTCTCTGAGTTCTGGAGGCAGCTGATGGTCCGCCGCC	aaagctcccatagtggctgtggctggatgtcagagagaaaccacatcctgtttaagcttcagtggaggatg	ggcggcggaccatcagctgcctccagaactcagagagttacctcatcctccactgaagcttaaacaggatg
TRCN0000267405	CACGCGACTGCACCGGAATTT	CCGGCACGCGACTGCACCGGAATTTCTCGAGAAATTCCGGTGCAGTCGCGTGTTTTTG	NM_001024920.1-1008s21c1	CDS	NM_001024920	10090	216964	Trp53i13	transformation related protein 53 inducible protein 13	NM_001024920.1	noAltMouse	noHumanHit	AAAGCTCCCATAGTGGCTGTGGCTGGATTCCGGTGCAGTCGCGTGtCCTGTTTAAGCTTCAGTGGAGGaCAGGCGTGTGCACCGGTTTCTGGAGGCAGCTGATGGTCCGCCGCC	aaagctcccatagtggctgtggctggattccggtgcagtcgcgtgtcctgtttaagcttcagtggaggaca	ggcggcggaccatcagctgcctccagaaaccggtgcacacgcctgtcctccactgaagcttaaacaggaca
TRCN0000251572	AGTTGACTTTGGGAACCTCAT	CCGGAGTTGACTTTGGGAACCTCATCTCGAGATGAGGTTCCCAAAGTCAACTTTTTTG	NM_001024920.1-740s21c1	CDS	NM_001024920	10090	216964	Trp53i13	transformation related protein 53 inducible protein 13	NM_001024920.1	noAltMouse	noHumanHit	AAAGCTCCCATAGTGGCTGTGGCTGGATGGTTCCCAAAGTCAACTtCCTGTTTAAGCTTCAGTGGAGGaAGATGAGATTGGGAACGTTCTGGAGGCAGCTGATGGTCCGCCGCC	aaagctcccatagtggctgtggctggatggttcccaaagtcaacttcctgtttaagcttcagtggaggaag	ggcggcggaccatcagctgcctccagaacgttcccaatctcatcttcctccactgaagcttaaacaggaag
TRCN0000251569	CCACGCTCATTCCTGACTTCA	CCGGCCACGCTCATTCCTGACTTCACTCGAGTGAAGTCAGGAATGAGCGTGGTTTTTG	NM_001024920.1-317s21c1	CDS	NM_001024920	10090	216964	Trp53i13	transformation related protein 53 inducible protein 13	NM_001024920.1	noAltMouse	noHumanHit	AAAGCTCCCATAGTGGCTGTGGCTGGATGTCAGGAATGAGCGTGGtCCTGTTTAAGCTTCAGTGGAGGaCCTCGCAGATTCCTGAGTTCTGGAGGCAGCTGATGGTCCGCCGCC	aaagctcccatagtggctgtggctggatgtcaggaatgagcgtggtcctgtttaagcttcagtggaggacc	ggcggcggaccatcagctgcctccagaactcaggaatctgcgaggtcctccactgaagcttaaacaggacc
TRCN0000251540	TGCAGAACTTGTACCATTAAA	CCGGTGCAGAACTTGTACCATTAAACTCGAGTTTAATGGTACAAGTTCTGCATTTTTG	NM_001004142.1-2607s21c1	CDS	NM_001004142	10090	195046	Nlrp1a	NLR family, pyrin domain containing 1A	noHits	noAltMouse	noHumanHit	AAAGCTCCCATAGTGGCTGTGGCTGGATATGGTACAAGTTCTGCAtCCTGTTTAAGCTTCAGTGGAGGaTGGAGATGTTGTACCAATTCTGGAGGCAGCTGATGGTCCGCCGCC	aaagctcccatagtggctgtggctggatatggtacaagttctgcatcctgtttaagcttcagtggaggatg	ggcggcggaccatcagctgcctccagaattggtacaacatctccatcctccactgaagcttaaacaggatg
TRCN0000267397	CCTGCCCACTGCCCTTATAAT	CCGGCCTGCCCACTGCCCTTATAATCTCGAGATTATAAGGGCAGTGGGCAGGTTTTTG	NM_001004142.1-2110s21c1	CDS	NM_001004142	10090	195046	Nlrp1a	NLR family, pyrin domain containing 1A	noHits	noAltMouse	noHumanHit	AAAGCTCCCATAGTGGCTGTGGCTGGATTAAGGGCAGTGGGCAGGtCCTGTTTAAGCTTCAGTGGAGGaCCAGCCGTCTGCCCTTTTTCTGGAGGCAGCTGATGGTCCGCCGCC	aaagctcccatagtggctgtggctggattaagggcagtgggcaggtcctgtttaagcttcagtggaggacc	ggcggcggaccatcagctgcctccagaaaaagggcagacggctggtcctccactgaagcttaaacaggacc
TRCN0000251542	TACAGCAGGGACATAAGTTTA	CCGGTACAGCAGGGACATAAGTTTACTCGAGTAAACTTATGTCCCTGCTGTATTTTTG	NM_001004142.1-1793s21c1	CDS	NM_001004142	10090	195046	Nlrp1a	NLR family, pyrin domain containing 1A	NM_001004142.2	noAltMouse	noHumanHit	AAAGCTCCCATAGTGGCTGTGGCTGGATCTTATGTCCCTGCTGTAtCCTGTTTAAGCTTCAGTGGAGGaTAGAGCTCGGACATAACTTCTGGAGGCAGCTGATGGTCCGCCGCC	aaagctcccatagtggctgtggctggatcttatgtccctgctgtatcctgtttaagcttcagtggaggata	ggcggcggaccatcagctgcctccagaagttatgtccgagctctatcctccactgaagcttaaacaggata
TRCN0000251543	TCATTCCCTGTCTCATCTTTA	CCGGTCATTCCCTGTCTCATCTTTACTCGAGTAAAGATGAGACAGGGAATGATTTTTG	NM_001004142.1-3583s21c1	CDS	NM_001004142	10090	195046	Nlrp1a	NLR family, pyrin domain containing 1A	noHits	noAltMouse	noHumanHit	AAAGCTCCCATAGTGGCTGTGGCTGGATGATGAGACAGGGAATGAtCCTGTTTAAGCTTCAGTGGAGGaTCTTTCGGTGTCTCATGTTCTGGAGGCAGCTGATGGTCCGCCGCC	aaagctcccatagtggctgtggctggatgatgagacagggaatgatcctgtttaagcttcagtggaggatc	ggcggcggaccatcagctgcctccagaacatgagacaccgaaagatcctccactgaagcttaaacaggatc
TRCN0000251541	TATCGTGTCTTCCTCCAAATT	CCGGTATCGTGTCTTCCTCCAAATTCTCGAGAATTTGGAGGAAGACACGATATTTTTG	NM_001004142.1-3333s21c1	CDS	NM_001004142	10090	195046	Nlrp1a	NLR family, pyrin domain containing 1A	NM_001004142.2	noAltMouse	noHumanHit	AAAGCTCCCATAGTGGCTGTGGCTGGATTGGAGGAAGACACGATAtCCTGTTTAAGCTTCAGTGGAGGaTAACGTCACTTCCTCCTTTCTGGAGGCAGCTGATGGTCCGCCGCC	aaagctcccatagtggctgtggctggattggaggaagacacgatatcctgtttaagcttcagtggaggata	ggcggcggaccatcagctgcctccagaaaggaggaagtgacgttatcctccactgaagcttaaacaggata
TRCN0000251538	AGCAATGTGACCGACAATTTG	CCGGAGCAATGTGACCGACAATTTGCTCGAGCAAATTGTCGGTCACATTGCTTTTTTG	NM_026944.1-262s21c1	CDS	NM_026944	10090	69113	Alkbh3	alkB, alkylation repair homolog 3 (E. coli)	NM_026944.1	noAltMouse	noHumanHit	AAAGCTCCCATAGTGGCTGTGGCTGGATTTGTCGGTCACATTGCTtCCTGTTTAAGCTTCAGTGGAGGaAGGAATCAGACCGACATTTCTGGAGGCAGCTGATGGTCCGCCGCC	aaagctcccatagtggctgtggctggatttgtcggtcacattgcttcctgtttaagcttcagtggaggaag	ggcggcggaccatcagctgcctccagaaatgtcggtctgattccttcctccactgaagcttaaacaggaag
TRCN0000251537	CTCCAGACAACCGAGAGTAAA	CCGGCTCCAGACAACCGAGAGTAAACTCGAGTTTACTCTCGGTTGTCTGGAGTTTTTG	NM_026944.1-911s21c1	CDS	NM_026944	10090	69113	Alkbh3	alkB, alkylation repair homolog 3 (E. coli)	NM_026944.1	noAltMouse	noHumanHit	AAAGCTCCCATAGTGGCTGTGGCTGGATCTCTCGGTTGTCTGGAGtCCTGTTTAAGCTTCAGTGGAGGaCTGCAGTGAACCGAGACTTCTGGAGGCAGCTGATGGTCCGCCGCC	aaagctcccatagtggctgtggctggatctctcggttgtctggagtcctgtttaagcttcagtggaggact	ggcggcggaccatcagctgcctccagaagtctcggttcactgcagtcctccactgaagcttaaacaggact
TRCN0000251539	TGTCTAGGGTGTGCTTATATC	CCGGTGTCTAGGGTGTGCTTATATCCTCGAGGATATAAGCACACCCTAGACATTTTTG	NM_026944.1-379s21c1	CDS	NM_026944	10090	69113	Alkbh3	alkB, alkylation repair homolog 3 (E. coli)	NM_026944.1	noAltMouse	noHumanHit	AAAGCTCCCATAGTGGCTGTGGCTGGATTAAGCACACCCTAGACAtCCTGTTTAAGCTTCAGTGGAGGaTGACTACCGTGTGCTTTTTCTGGAGGCAGCTGATGGTCCGCCGCC	aaagctcccatagtggctgtggctggattaagcacaccctagacatcctgtttaagcttcagtggaggatg	ggcggcggaccatcagctgcctccagaaaaagcacacggtagtcatcctccactgaagcttaaacaggatg
TRCN0000251536	GTTCAGAAAGCGTGGTGTTTG	CCGGGTTCAGAAAGCGTGGTGTTTGCTCGAGCAAACACCACGCTTTCTGAACTTTTTG	NM_026944.1-1066s21c1	3UTR	NM_026944	10090	69113	Alkbh3	alkB, alkylation repair homolog 3 (E. coli)	NM_026944.1	noAltMouse	noHumanHit	AAAGCTCCCATAGTGGCTGTGGCTGGATCACCACGCTTTCTGAACtCCTGTTTAAGCTTCAGTGGAGGaGTACAGTTAGCGTGGTCTTCTGGAGGCAGCTGATGGTCCGCCGCC	aaagctcccatagtggctgtggctggatcaccacgctttctgaactcctgtttaagcttcagtggaggagt	ggcggcggaccatcagctgcctccagaagaccacgctaactgtactcctccactgaagcttaaacaggagt
TRCN0000251532	ACTGCGGACAGGAAGTTGTCA	CCGGACTGCGGACAGGAAGTTGTCACTCGAGTGACAACTTCCTGTCCGCAGTTTTTTG	NM_001033326.2-651s21c1	CDS	NM_001033326	10090	236082	Dhrsx	dehydrogenase/reductase (SDR family) X chromosome	NM_001033326.2	noAltMouse	noHumanHit	AAAGCTCCCATAGTGGCTGTGGCTGGATAACTTCCTGTCCGCAGTtCCTGTTTAAGCTTCAGTGGAGGaACAGCGCTCAGGAAGTATTCTGGAGGCAGCTGATGGTCCGCCGCC	aaagctcccatagtggctgtggctggataacttcctgtccgcagttcctgtttaagcttcagtggaggaac	ggcggcggaccatcagctgcctccagaatacttcctgagcgctgttcctccactgaagcttaaacaggaac
TRCN0000251534	CCTGCACCTGCTCGTCAACAA	CCGGCCTGCACCTGCTCGTCAACAACTCGAGTTGTTGACGAGCAGGTGCAGGTTTTTG	NM_001033326.2-784s21c1	CDS	NM_001033326	10090	236082	Dhrsx	dehydrogenase/reductase (SDR family) X chromosome	NM_001033326.2	noAltMouse	noHumanHit	AAAGCTCCCATAGTGGCTGTGGCTGGATTGACGAGCAGGTGCAGGtCCTGTTTAAGCTTCAGTGGAGGaCCAGCAGGTGCTCGTCTTTCTGGAGGCAGCTGATGGTCCGCCGCC	aaagctcccatagtggctgtggctggattgacgagcaggtgcaggtcctgtttaagcttcagtggaggacc	ggcggcggaccatcagctgcctccagaaagacgagcacctgctggtcctccactgaagcttaaacaggacc
TRCN0000251533	TGTGAACTTCCTGGGCCACTT	CCGGTGTGAACTTCCTGGGCCACTTCTCGAGAAGTGGCCCAGGAAGTTCACATTTTTG	NM_001033326.2-865s21c1	CDS	NM_001033326	10090	236082	Dhrsx	dehydrogenase/reductase (SDR family) X chromosome	NM_001033326.2	noAltMouse	noHumanHit	AAAGCTCCCATAGTGGCTGTGGCTGGATGGCCCAGGAAGTTCACAtCCTGTTTAAGCTTCAGTGGAGGaTGAGAAGATCCTGGGCGTTCTGGAGGCAGCTGATGGTCCGCCGCC	aaagctcccatagtggctgtggctggatggcccaggaagttcacatcctgtttaagcttcagtggaggatg	ggcggcggaccatcagctgcctccagaacgcccaggatcttctcatcctccactgaagcttaaacaggatg
TRCN0000251535	GTGACCCTGTGACCTCCAACA	CCGGGTGACCCTGTGACCTCCAACACTCGAGTGTTGGAGGTCACAGGGTCACTTTTTG	NM_001033326.2-1107s21c1	CDS	NM_001033326	10090	236082	Dhrsx	dehydrogenase/reductase (SDR family) X chromosome	NM_001033326.2	noAltMouse	noHumanHit	AAAGCTCCCATAGTGGCTGTGGCTGGATGGAGGTCACAGGGTCACtCCTGTTTAAGCTTCAGTGGAGGaGTCACCGAGTGACCTCGTTCTGGAGGCAGCTGATGGTCCGCCGCC	aaagctcccatagtggctgtggctggatggaggtcacagggtcactcctgtttaagcttcagtggaggagt	ggcggcggaccatcagctgcctccagaacgaggtcactcggtgactcctccactgaagcttaaacaggagt
TRCN0000251592	TGGCGCAGCTGATGATCTTTC	CCGGTGGCGCAGCTGATGATCTTTCCTCGAGGAAAGATCATCAGCTGCGCCATTTTTG	NM_001033542.2-249s21c1	CDS	NM_001033542	10090	380701	Slc47a2	solute carrier family 47, member 2	NM_001033542.2	noAltMouse	noHumanHit	AAAGCTCCCATAGTGGCTGTGGCTGGATGATCATCAGCTGCGCCAtCCTGTTTAAGCTTCAGTGGAGGaTGCCGCTCCTGATGATGTTCTGGAGGCAGCTGATGGTCCGCCGCC	aaagctcccatagtggctgtggctggatgatcatcagctgcgccatcctgtttaagcttcagtggaggatg	ggcggcggaccatcagctgcctccagaacatcatcaggagcggcatcctccactgaagcttaaacaggatg
TRCN0000251589	CCCAGGTTTATGTGATGATAT	CCGGCCCAGGTTTATGTGATGATATCTCGAGATATCATCACATAAACCTGGGTTTTTG	NM_001033542.2-570s21c1	CDS	NM_001033542	10090	380701	Slc47a2	solute carrier family 47, member 2	NM_001033542.2	noAltMouse	noHumanHit	AAAGCTCCCATAGTGGCTGTGGCTGGATCATCACATAAACCTGGGtCCTGTTTAAGCTTCAGTGGAGGaCCGAGGAATATGTGATCTTCTGGAGGCAGCTGATGGTCCGCCGCC	aaagctcccatagtggctgtggctggatcatcacataaacctgggtcctgtttaagcttcagtggaggacc	ggcggcggaccatcagctgcctccagaagatcacatattcctcggtcctccactgaagcttaaacaggacc
TRCN0000251590	TCGCTGTTTCCGTTGTGAATG	CCGGTCGCTGTTTCCGTTGTGAATGCTCGAGCATTCACAACGGAAACAGCGATTTTTG	NM_001033542.2-336s21c1	CDS	NM_001033542	10090	380701	Slc47a2	solute carrier family 47, member 2	NM_001033542.2	noAltMouse	noHumanHit	AAAGCTCCCATAGTGGCTGTGGCTGGATCACAACGGAAACAGCGAtCCTGTTTAAGCTTCAGTGGAGGaTCCCTGAATCCGTTGTCTTCTGGAGGCAGCTGATGGTCCGCCGCC	aaagctcccatagtggctgtggctggatcacaacggaaacagcgatcctgtttaagcttcagtggaggatc	ggcggcggaccatcagctgcctccagaagacaacggattcagggatcctccactgaagcttaaacaggatc
TRCN0000251591	ATTGTTGGGATCGCAGCAAAT	CCGGATTGTTGGGATCGCAGCAAATCTCGAGATTTGCTGCGATCCCAACAATTTTTTG	NM_001033542.2-674s21c1	CDS	NM_001033542	10090	380701	Slc47a2	solute carrier family 47, member 2	NM_001033542.2	noAltMouse	noHumanHit	AAAGCTCCCATAGTGGCTGTGGCTGGATGCTGCGATCCCAACAATtCCTGTTTAAGCTTCAGTGGAGGaATAGTTCCGATCGCAGGTTCTGGAGGCAGCTGATGGTCCGCCGCC	aaagctcccatagtggctgtggctggatgctgcgatcccaacaattcctgtttaagcttcagtggaggaat	ggcggcggaccatcagctgcctccagaacctgcgatcggaactattcctccactgaagcttaaacaggaat
TRCN0000252875	CTAAGACCGAATGGGATAAAG	CCGGCTAAGACCGAATGGGATAAAGCTCGAGCTTTATCCCATTCGGTCTTAGTTTTTG	NM_001033293.2-1131s21c1	CDS	NM_001033293	10090	227620	Uap1l1	UDP-N-acteylglucosamine pyrophosphorylase 1-like 1	NM_001033293.2	noAltMouse	noHumanHit	AAAGCTCCCATAGTGGCTGTGGCTGGATATCCCATTCGGTCTTAGtCCTGTTTAAGCTTCAGTGGAGGaCTTAGAGGGAATGGGAATTCTGGAGGCAGCTGATGGTCCGCCGCC	aaagctcccatagtggctgtggctggatatcccattcggtcttagtcctgtttaagcttcagtggaggact	ggcggcggaccatcagctgcctccagaattcccattccctctaagtcctccactgaagcttaaacaggact
TRCN0000252877	AGGCAACATCTGCAACCATTT	CCGGAGGCAACATCTGCAACCATTTCTCGAGAAATGGTTGCAGATGTTGCCTTTTTTG	NM_001033293.2-995s21c1	CDS	NM_001033293	10090	227620	Uap1l1	UDP-N-acteylglucosamine pyrophosphorylase 1-like 1	NM_001033293.2	noAltMouse	noHumanHit	AAAGCTCCCATAGTGGCTGTGGCTGGATGGTTGCAGATGTTGCCTtCCTGTTTAAGCTTCAGTGGAGGaAGCCAAGTTCTGCAACGTTCTGGAGGCAGCTGATGGTCCGCCGCC	aaagctcccatagtggctgtggctggatggttgcagatgttgccttcctgtttaagcttcagtggaggaag	ggcggcggaccatcagctgcctccagaacgttgcagaacttggcttcctccactgaagcttaaacaggaag
TRCN0000267435	AGGAAGGTTTCCGACAGATTT	CCGGAGGAAGGTTTCCGACAGATTTCTCGAGAAATCTGTCGGAAACCTTCCTTTTTTG	NM_001033293.2-295s21c1	CDS	NM_001033293	10090	227620	Uap1l1	UDP-N-acteylglucosamine pyrophosphorylase 1-like 1	NM_001033293.2	noAltMouse	noHumanHit	AAAGCTCCCATAGTGGCTGTGGCTGGATCTGTCGGAAACCTTCCTtCCTGTTTAAGCTTCAGTGGAGGaAGCAAGCATTCCGACACTTCTGGAGGCAGCTGATGGTCCGCCGCC	aaagctcccatagtggctgtggctggatctgtcggaaaccttccttcctgtttaagcttcagtggaggaag	ggcggcggaccatcagctgcctccagaagtgtcggaatgcttgcttcctccactgaagcttaaacaggaag
TRCN0000252874	ATCTCGCCCTTGGTGTCTTAC	CCGGATCTCGCCCTTGGTGTCTTACCTCGAGGTAAGACACCAAGGGCGAGATTTTTTG	NM_001033293.2-1413s21c1	CDS	NM_001033293	10090	227620	Uap1l1	UDP-N-acteylglucosamine pyrophosphorylase 1-like 1	NM_001033293.2	noAltMouse	noHumanHit	AAAGCTCCCATAGTGGCTGTGGCTGGATGACACCAAGGGCGAGATtCCTGTTTAAGCTTCAGTGGAGGaATGTCGGGCTTGGTGTGTTCTGGAGGCAGCTGATGGTCCGCCGCC	aaagctcccatagtggctgtggctggatgacaccaagggcgagattcctgtttaagcttcagtggaggaat	ggcggcggaccatcagctgcctccagaacacaccaagcccgacattcctccactgaagcttaaacaggaat
TRCN0000252876	TTTACCCTGGGACCCACAATC	CCGGTTTACCCTGGGACCCACAATCCTCGAGGATTGTGGGTCCCAGGGTAAATTTTTG	NM_001033293.2-525s21c1	CDS	NM_001033293	10090	227620	Uap1l1	UDP-N-acteylglucosamine pyrophosphorylase 1-like 1	NM_001033293.2	noAltMouse	noHumanHit	AAAGCTCCCATAGTGGCTGTGGCTGGATGTGGGTCCCAGGGTAAAtCCTGTTTAAGCTTCAGTGGAGGaTTAACCGAGGGACCCAGTTCTGGAGGCAGCTGATGGTCCGCCGCC	aaagctcccatagtggctgtggctggatgtgggtcccagggtaaatcctgtttaagcttcagtggaggatt	ggcggcggaccatcagctgcctccagaactgggtccctcggttaatcctccactgaagcttaaacaggatt
TRCN0000267453	TGTTGCATTTGCCCGTTATAT	CCGGTGTTGCATTTGCCCGTTATATCTCGAGATATAACGGGCAAATGCAACATTTTTG	NM_001033258.4-2692s21c1	CDS	NM_001033258	10090	215821	D10Bwg1379e	DNA segment, Chr 10, Brigham & Women's Genetics 1379 expressed	NM_001033258.4	noAltMouse	noHumanHit	AAAGCTCCCATAGTGGCTGTGGCTGGATAACGGGCAAATGCAACAtCCTGTTTAAGCTTCAGTGGAGGaTGATGCTATTGCCCGTATTCTGGAGGCAGCTGATGGTCCGCCGCC	aaagctcccatagtggctgtggctggataacgggcaaatgcaacatcctgtttaagcttcagtggaggatg	ggcggcggaccatcagctgcctccagaatacgggcaatagcatcatcctccactgaagcttaaacaggatg
TRCN0000252872	CGGTAAGTCAAGCTGATATAA	CCGGCGGTAAGTCAAGCTGATATAACTCGAGTTATATCAGCTTGACTTACCGTTTTTG	NM_001033258.4-7022s21c1	3UTR	NM_001033258	10090	215821	D10Bwg1379e	DNA segment, Chr 10, Brigham & Women's Genetics 1379 expressed	NM_001033258.4	noAltMouse	noHumanHit	AAAGCTCCCATAGTGGCTGTGGCTGGATATCAGCTTGACTTACCGtCCTGTTTAAGCTTCAGTGGAGGaCGCTAACACAAGCTGAATTCTGGAGGCAGCTGATGGTCCGCCGCC	aaagctcccatagtggctgtggctggatatcagcttgacttaccgtcctgtttaagcttcagtggaggacg	ggcggcggaccatcagctgcctccagaattcagcttgtgttagcgtcctccactgaagcttaaacaggacg
TRCN0000252873	ATGCCCTTAAAGCCAATATTC	CCGGATGCCCTTAAAGCCAATATTCCTCGAGGAATATTGGCTTTAAGGGCATTTTTTG	NM_001033258.4-4340s21c1	CDS	NM_001033258	10090	215821	D10Bwg1379e	DNA segment, Chr 10, Brigham & Women's Genetics 1379 expressed	NM_001033258.4	noAltMouse	noHumanHit	AAAGCTCCCATAGTGGCTGTGGCTGGATATTGGCTTTAAGGGCATtCCTGTTTAAGCTTCAGTGGAGGaATCCCCAAAAAGCCAAATTCTGGAGGCAGCTGATGGTCCGCCGCC	aaagctcccatagtggctgtggctggatattggctttaagggcattcctgtttaagcttcagtggaggaat	ggcggcggaccatcagctgcctccagaatttggctttttggggattcctccactgaagcttaaacaggaat
TRCN0000252870	TTGATTCCTGTGATCAGTATT	CCGGTTGATTCCTGTGATCAGTATTCTCGAGAATACTGATCACAGGAATCAATTTTTG	NM_001033258.4-1944s21c1	CDS	NM_001033258	10090	215821	D10Bwg1379e	DNA segment, Chr 10, Brigham & Women's Genetics 1379 expressed	NM_001033258.4	noAltMouse	noHumanHit	AAAGCTCCCATAGTGGCTGTGGCTGGATCTGATCACAGGAATCAAtCCTGTTTAAGCTTCAGTGGAGGaTTCATTGGTGTGATCACTTCTGGAGGCAGCTGATGGTCCGCCGCC	aaagctcccatagtggctgtggctggatctgatcacaggaatcaatcctgtttaagcttcagtggaggatt	ggcggcggaccatcagctgcctccagaagtgatcacaccaatgaatcctccactgaagcttaaacaggatt
TRCN0000252871	GACAGGAGAATACGATAATTG	CCGGGACAGGAGAATACGATAATTGCTCGAGCAATTATCGTATTCTCCTGTCTTTTTG	NM_001033258.4-663s21c1	CDS	NM_001033258	10090	215821	D10Bwg1379e	DNA segment, Chr 10, Brigham & Women's Genetics 1379 expressed	NM_001033258.4	noAltMouse	noHumanHit	AAAGCTCCCATAGTGGCTGTGGCTGGATTATCGTATTCTCCTGTCtCCTGTTTAAGCTTCAGTGGAGGaGAGAGGTCAATACGATTTTCTGGAGGCAGCTGATGGTCCGCCGCC	aaagctcccatagtggctgtggctggattatcgtattctcctgtctcctgtttaagcttcagtggaggaga	ggcggcggaccatcagctgcctccagaaaatcgtattgacctctctcctccactgaagcttaaacaggaga
TRCN0000252924	TATAGTAGTTGTGGGTTATTT	CCGGTATAGTAGTTGTGGGTTATTTCTCGAGAAATAACCCACAACTACTATATTTTTG	NM_001081071.1-3545s21c1	3UTR	NM_001081071	10090	225010	Lclat1	lysocardiolipin acyltransferase 1	NM_001177968.1,NM_001177967.1,NM_001081071.2	noAltMouse	noHumanHit	AAAGCTCCCATAGTGGCTGTGGCTGGATAACCCACAACTACTATAtCCTGTTTAAGCTTCAGTGGAGGaTAAAGTTCTTGTGGGTATTCTGGAGGCAGCTGATGGTCCGCCGCC	aaagctcccatagtggctgtggctggataacccacaactactatatcctgtttaagcttcagtggaggata	ggcggcggaccatcagctgcctccagaatacccacaagaactttatcctccactgaagcttaaacaggata
TRCN0000252925	GCAATGTGCCTGCTCATATAT	CCGGGCAATGTGCCTGCTCATATATCTCGAGATATATGAGCAGGCACATTGCTTTTTG	NM_001081071.1-1149s21c1	CDS	NM_001081071	10090	225010	Lclat1	lysocardiolipin acyltransferase 1	NM_001177968.1,NM_001177967.1,NM_001081071.2	noAltMouse	noHumanHit	AAAGCTCCCATAGTGGCTGTGGCTGGATATGAGCAGGCACATTGCtCCTGTTTAAGCTTCAGTGGAGGaGCTATGACCCTGCTCAATTCTGGAGGCAGCTGATGGTCCGCCGCC	aaagctcccatagtggctgtggctggatatgagcaggcacattgctcctgtttaagcttcagtggaggagc	ggcggcggaccatcagctgcctccagaattgagcagggtcatagctcctccactgaagcttaaacaggagc
TRCN0000252926	TGTCGTGGTATCGCTGGATTA	CCGGTGTCGTGGTATCGCTGGATTACTCGAGTAATCCAGCGATACCACGACATTTTTG	NM_001081071.1-295s21c1	CDS	NM_001081071	10090	225010	Lclat1	lysocardiolipin acyltransferase 1	NM_001177968.1,NM_001177967.1,NM_001081071.2	noAltMouse	noHumanHit	AAAGCTCCCATAGTGGCTGTGGCTGGATCCAGCGATACCACGACAtCCTGTTTAAGCTTCAGTGGAGGaTGACGTCCTATCGCTGCTTCTGGAGGCAGCTGATGGTCCGCCGCC	aaagctcccatagtggctgtggctggatccagcgataccacgacatcctgtttaagcttcagtggaggatg	ggcggcggaccatcagctgcctccagaagcagcgataggacgtcatcctccactgaagcttaaacaggatg
TRCN0000252927	CAGCCCTGTTCGGTGGTATTT	CCGGCAGCCCTGTTCGGTGGTATTTCTCGAGAAATACCACCGAACAGGGCTGTTTTTG	NM_001081071.1-1175s21c1	CDS	NM_001081071	10090	225010	Lclat1	lysocardiolipin acyltransferase 1	NM_001177968.1,NM_001177967.1,NM_001081071.2	noAltMouse	noHumanHit	AAAGCTCCCATAGTGGCTGTGGCTGGATACCACCGAACAGGGCTGtCCTGTTTAAGCTTCAGTGGAGGaCACCCCACTTCGGTGGATTCTGGAGGCAGCTGATGGTCCGCCGCC	aaagctcccatagtggctgtggctggataccaccgaacagggctgtcctgtttaagcttcagtggaggaca	ggcggcggaccatcagctgcctccagaatccaccgaagtggggtgtcctccactgaagcttaaacaggaca
TRCN0000267446	CCATGCAAGTTGCGGCCTTTA	CCGGCCATGCAAGTTGCGGCCTTTACTCGAGTAAAGGCCGCAACTTGCATGGTTTTTG	NM_001081071.1-559s21c1	CDS	NM_001081071	10090	225010	Lclat1	lysocardiolipin acyltransferase 1	NM_001177968.1,NM_001177967.1,NM_001081071.2	noAltMouse	noHumanHit	AAAGCTCCCATAGTGGCTGTGGCTGGATGGCCGCAACTTGCATGGtCCTGTTTAAGCTTCAGTGGAGGaCCTTGCTTGTTGCGGCGTTCTGGAGGCAGCTGATGGTCCGCCGCC	aaagctcccatagtggctgtggctggatggccgcaacttgcatggtcctgtttaagcttcagtggaggacc	ggcggcggaccatcagctgcctccagaacgccgcaacaagcaaggtcctccactgaagcttaaacaggacc
TRCN0000252920	TCAGAGTCCCAATCGTCTTAT	CCGGTCAGAGTCCCAATCGTCTTATCTCGAGATAAGACGATTGGGACTCTGATTTTTG	NM_001033433.3-1083s21c1	CDS	NM_001033433	10090	380705	Tmem102	transmembrane protein 102	NM_001033433.4	noAltMouse	noHumanHit	AAAGCTCCCATAGTGGCTGTGGCTGGATGACGATTGGGACTCTGAtCCTGTTTAAGCTTCAGTGGAGGaTCTGAGAGCCAATCGTGTTCTGGAGGCAGCTGATGGTCCGCCGCC	aaagctcccatagtggctgtggctggatgacgattgggactctgatcctgtttaagcttcagtggaggatc	ggcggcggaccatcagctgcctccagaacacgattggctctcagatcctccactgaagcttaaacaggatc
TRCN0000267456	CAGAACTGATGCGTGGAATTT	CCGGCAGAACTGATGCGTGGAATTTCTCGAGAAATTCCACGCATCAGTTCTGTTTTTG	NM_001033433.3-883s21c1	CDS	NM_001033433	10090	380705	Tmem102	transmembrane protein 102	NM_001033433.4	noAltMouse	noHumanHit	AAAGCTCCCATAGTGGCTGTGGCTGGATTCCACGCATCAGTTCTGtCCTGTTTAAGCTTCAGTGGAGGaCACAACACATGCGTGGTTTCTGGAGGCAGCTGATGGTCCGCCGCC	aaagctcccatagtggctgtggctggattccacgcatcagttctgtcctgtttaagcttcagtggaggaca	ggcggcggaccatcagctgcctccagaaaccacgcatgtgttgtgtcctccactgaagcttaaacaggaca
TRCN0000252923	CGCGAAGGTTCCCTAGATTTA	CCGGCGCGAAGGTTCCCTAGATTTACTCGAGTAAATCTAGGGAACCTTCGCGTTTTTG	NM_001033433.3-720s21c1	CDS	NM_001033433	10090	380705	Tmem102	transmembrane protein 102	NM_001033433.4	noAltMouse	noHumanHit	AAAGCTCCCATAGTGGCTGTGGCTGGATTCTAGGGAACCTTCGCGtCCTGTTTAAGCTTCAGTGGAGGaCGGGAACCTTCCCTAGTTTCTGGAGGCAGCTGATGGTCCGCCGCC	aaagctcccatagtggctgtggctggattctagggaaccttcgcgtcctgtttaagcttcagtggaggacg	ggcggcggaccatcagctgcctccagaaactagggaaggttcccgtcctccactgaagcttaaacaggacg
TRCN0000252922	GTAGATCCGTCACATGATTAT	CCGGGTAGATCCGTCACATGATTATCTCGAGATAATCATGTGACGGATCTACTTTTTG	NM_001033433.3-1011s21c1	CDS	NM_001033433	10090	380705	Tmem102	transmembrane protein 102	NM_001033433.4	noAltMouse	noHumanHit	AAAGCTCCCATAGTGGCTGTGGCTGGATTCATGTGACGGATCTACtCCTGTTTAAGCTTCAGTGGAGGaGTTGATGGGTCACATGTTTCTGGAGGCAGCTGATGGTCCGCCGCC	aaagctcccatagtggctgtggctggattcatgtgacggatctactcctgtttaagcttcagtggaggagt	ggcggcggaccatcagctgcctccagaaacatgtgacccatcaactcctccactgaagcttaaacaggagt
TRCN0000252921	CTCATTATGATGCCGGCTTTA	CCGGCTCATTATGATGCCGGCTTTACTCGAGTAAAGCCGGCATCATAATGAGTTTTTG	NM_001033433.3-775s21c1	CDS	NM_001033433	10090	380705	Tmem102	transmembrane protein 102	NM_001033433.4	noAltMouse	noHumanHit	AAAGCTCCCATAGTGGCTGTGGCTGGATGCCGGCATCATAATGAGtCCTGTTTAAGCTTCAGTGGAGGaCTGATTTAGATGCCGGGTTCTGGAGGCAGCTGATGGTCCGCCGCC	aaagctcccatagtggctgtggctggatgccggcatcataatgagtcctgtttaagcttcagtggaggact	ggcggcggaccatcagctgcctccagaacccggcatctaaatcagtcctccactgaagcttaaacaggact
TRCN0000252881	CCACGCCCACTAAGGTGTATA	CCGGCCACGCCCACTAAGGTGTATACTCGAGTATACACCTTAGTGGGCGTGGTTTTTG	NM_001109975.1-1155s21c1	CDS	NM_001109975	10090	104027	Synpo	synaptopodin	NM_177340.2,NM_001109975.1	noAltMouse	noHumanHit	AAAGCTCCCATAGTGGCTGTGGCTGGATCACCTTAGTGGGCGTGGtCCTGTTTAAGCTTCAGTGGAGGaCCTCGCGGACTAAGGTCTTCTGGAGGCAGCTGATGGTCCGCCGCC	aaagctcccatagtggctgtggctggatcaccttagtgggcgtggtcctgtttaagcttcagtggaggacc	ggcggcggaccatcagctgcctccagaagaccttagtccgcgaggtcctccactgaagcttaaacaggacc
TRCN0000252880	GGAAGTGCCATTGGTAGTTTA	CCGGGGAAGTGCCATTGGTAGTTTACTCGAGTAAACTACCAATGGCACTTCCTTTTTG	NM_001109975.1-595s21c1	CDS	NM_001109975	10090	104027	Synpo	synaptopodin	NM_177340.2,NM_001109975.1	noAltMouse	noHumanHit	AAAGCTCCCATAGTGGCTGTGGCTGGATCTACCAATGGCACTTCCtCCTGTTTAAGCTTCAGTGGAGGaGGTAGTCGCATTGGTACTTCTGGAGGCAGCTGATGGTCCGCCGCC	aaagctcccatagtggctgtggctggatctaccaatggcacttcctcctgtttaagcttcagtggaggagg	ggcggcggaccatcagctgcctccagaagtaccaatgcgactacctcctccactgaagcttaaacaggagg
TRCN0000267451	AGCAAGGAGACTGTCGTATAG	CCGGAGCAAGGAGACTGTCGTATAGCTCGAGCTATACGACAGTCTCCTTGCTTTTTTG	NM_001109975.1-3659s21c1	3UTR	NM_001109975	10090	104027	Synpo	synaptopodin	NM_001109975.1	noAltMouse	noHumanHit	AAAGCTCCCATAGTGGCTGTGGCTGGATACGACAGTCTCCTTGCTtCCTGTTTAAGCTTCAGTGGAGGaAGGAAGCTGACTGTCGATTCTGGAGGCAGCTGATGGTCCGCCGCC	aaagctcccatagtggctgtggctggatacgacagtctccttgcttcctgtttaagcttcagtggaggaag	ggcggcggaccatcagctgcctccagaatcgacagtcagcttccttcctccactgaagcttaaacaggaag
TRCN0000252878	TGATGGGAAGACGACAGTTTG	CCGGTGATGGGAAGACGACAGTTTGCTCGAGCAAACTGTCGTCTTCCCATCATTTTTG	NM_001109975.1-1281s21c1	CDS	NM_001109975	10090	104027	Synpo	synaptopodin	NM_177340.2,NM_001109975.1	noAltMouse	noHumanHit	AAAGCTCCCATAGTGGCTGTGGCTGGATCTGTCGTCTTCCCATCAtCCTGTTTAAGCTTCAGTGGAGGaTGTTGGCTAGACGACACTTCTGGAGGCAGCTGATGGTCCGCCGCC	aaagctcccatagtggctgtggctggatctgtcgtcttcccatcatcctgtttaagcttcagtggaggatg	ggcggcggaccatcagctgcctccagaagtgtcgtctagccaacatcctccactgaagcttaaacaggatg
TRCN0000252879	AGAACCCGTCCTCACCTAATG	CCGGAGAACCCGTCCTCACCTAATGCTCGAGCATTAGGTGAGGACGGGTTCTTTTTTG	NM_001109975.1-741s21c1	CDS	NM_001109975	10090	104027	Synpo	synaptopodin	NM_177340.2,NM_001109975.1	noAltMouse	noHumanHit	AAAGCTCCCATAGTGGCTGTGGCTGGATAGGTGAGGACGGGTTCTtCCTGTTTAAGCTTCAGTGGAGGaAGTACCGCTCCTCACCATTCTGGAGGCAGCTGATGGTCCGCCGCC	aaagctcccatagtggctgtggctggataggtgaggacgggttcttcctgtttaagcttcagtggaggaag	ggcggcggaccatcagctgcctccagaatggtgaggagcggtacttcctccactgaagcttaaacaggaag
TRCN0000267455	CAGGGTGGGCTGTAGGATAAA	CCGGCAGGGTGGGCTGTAGGATAAACTCGAGTTTATCCTACAGCCCACCCTGTTTTTG	NM_026672.2-757s21c1	3UTR	NM_026672	10090	68312	Gstm7	glutathione S-transferase, mu 7	NM_026672.2	noAltMouse	noHumanHit	AAAGCTCCCATAGTGGCTGTGGCTGGATTCCTACAGCCCACCCTGtCCTGTTTAAGCTTCAGTGGAGGaCACGGTCCGCTGTAGGTTTCTGGAGGCAGCTGATGGTCCGCCGCC	aaagctcccatagtggctgtggctggattcctacagcccaccctgtcctgtttaagcttcagtggaggaca	ggcggcggaccatcagctgcctccagaaacctacagcggaccgtgtcctccactgaagcttaaacaggaca
TRCN0000252916	TATTCTGGAGAATCAGCTTAT	CCGGTATTCTGGAGAATCAGCTTATCTCGAGATAAGCTGATTCTCCAGAATATTTTTG	NM_026672.2-385s21c1	CDS	NM_026672	10090	68312	Gstm7	glutathione S-transferase, mu 7	NM_026672.2	noAltMouse	noHumanHit	AAAGCTCCCATAGTGGCTGTGGCTGGATGCTGATTCTCCAGAATAtCCTGTTTAAGCTTCAGTGGAGGaTAATCTCCAGAATCAGGTTCTGGAGGCAGCTGATGGTCCGCCGCC	aaagctcccatagtggctgtggctggatgctgattctccagaatatcctgtttaagcttcagtggaggata	ggcggcggaccatcagctgcctccagaacctgattctggagattatcctccactgaagcttaaacaggata
TRCN0000252917	CCAAGACCCATGTTCACAAAG	CCGGCCAAGACCCATGTTCACAAAGCTCGAGCTTTGTGAACATGGGTCTTGGTTTTTG	NM_026672.2-704s21c1	CDS	NM_026672	10090	68312	Gstm7	glutathione S-transferase, mu 7	NM_026672.2	noAltMouse	noHumanHit	AAAGCTCCCATAGTGGCTGTGGCTGGATGTGAACATGGGTCTTGGtCCTGTTTAAGCTTCAGTGGAGGaCCTAGAGGCATGTTCAGTTCTGGAGGCAGCTGATGGTCCGCCGCC	aaagctcccatagtggctgtggctggatgtgaacatgggtcttggtcctgtttaagcttcagtggaggacc	ggcggcggaccatcagctgcctccagaactgaacatgcctctaggtcctccactgaagcttaaacaggacc
TRCN0000252918	CCCTGGAATGATGAGGCTTTA	CCGGCCCTGGAATGATGAGGCTTTACTCGAGTAAAGCCTCATCATTCCAGGGTTTTTG	NM_026672.2-484s21c1	CDS	NM_026672	10090	68312	Gstm7	glutathione S-transferase, mu 7	NM_026672.2	noAltMouse	noHumanHit	AAAGCTCCCATAGTGGCTGTGGCTGGATGCCTCATCATTCCAGGGtCCTGTTTAAGCTTCAGTGGAGGaCCGTGGTTTGATGAGGGTTCTGGAGGCAGCTGATGGTCCGCCGCC	aaagctcccatagtggctgtggctggatgcctcatcattccagggtcctgtttaagcttcagtggaggacc	ggcggcggaccatcagctgcctccagaaccctcatcaaaccacggtcctccactgaagcttaaacaggacc
TRCN0000252919	AGATCACCTTTGTGGATTTCA	CCGGAGATCACCTTTGTGGATTTCACTCGAGTGAAATCCACAAAGGTGATCTTTTTTG	NM_026672.2-546s21c1	CDS	NM_026672	10090	68312	Gstm7	glutathione S-transferase, mu 7	NM_026672.2	noAltMouse	NM_000848.3 (LOC:2946),NM_001142368.1 (LOC:2946)	AAAGCTCCCATAGTGGCTGTGGCTGGATATCCACAAAGGTGATCTtCCTGTTTAAGCTTCAGTGGAGGaAGTTCAGGTTTGTGGAATTCTGGAGGCAGCTGATGGTCCGCCGCC	aaagctcccatagtggctgtggctggatatccacaaaggtgatcttcctgtttaagcttcagtggaggaag	ggcggcggaccatcagctgcctccagaattccacaaacctgaacttcctccactgaagcttaaacaggaag
TRCN0000252867	AGTCTACTTTCTCCCTATTAC	CCGGAGTCTACTTTCTCCCTATTACCTCGAGGTAATAGGGAGAAAGTAGACTTTTTTG	NM_001080809.1-1542s21c1	CDS	NM_001080809	10090	227231	Cps1	carbamoyl-phosphate synthetase 1	NM_001080809.1	noAltMouse	noHumanHit	AAAGCTCCCATAGTGGCTGTGGCTGGATTAGGGAGAAAGTAGACTtCCTGTTTAAGCTTCAGTGGAGGaAGACTAGATTCTCCCTTTTCTGGAGGCAGCTGATGGTCCGCCGCC	aaagctcccatagtggctgtggctggattagggagaaagtagacttcctgtttaagcttcagtggaggaag	ggcggcggaccatcagctgcctccagaaaagggagaatctagtcttcctccactgaagcttaaacaggaag
TRCN0000252868	CACATCAGTTGAGTCCATTAT	CCGGCACATCAGTTGAGTCCATTATCTCGAGATAATGGACTCAACTGATGTGTTTTTG	NM_001080809.1-1704s21c1	CDS	NM_001080809	10090	227231	Cps1	carbamoyl-phosphate synthetase 1	NM_001080809.1	noAltMouse	noHumanHit	AAAGCTCCCATAGTGGCTGTGGCTGGATTGGACTCAACTGATGTGtCCTGTTTAAGCTTCAGTGGAGGaCAGATCTCTTGAGTCCTTTCTGGAGGCAGCTGATGGTCCGCCGCC	aaagctcccatagtggctgtggctggattggactcaactgatgtgtcctgtttaagcttcagtggaggaca	ggcggcggaccatcagctgcctccagaaaggactcaagagatctgtcctccactgaagcttaaacaggaca
TRCN0000252869	TCCCAATAAGGAGACCTTAAT	CCGGTCCCAATAAGGAGACCTTAATCTCGAGATTAAGGTCTCCTTATTGGGATTTTTG	NM_001080809.1-1899s21c1	CDS	NM_001080809	10090	227231	Cps1	carbamoyl-phosphate synthetase 1	NM_001080809.1	noAltMouse	noHumanHit	AAAGCTCCCATAGTGGCTGTGGCTGGATAGGTCTCCTTATTGGGAtCCTGTTTAAGCTTCAGTGGAGGaTCGCAAATAGGAGACCATTCTGGAGGCAGCTGATGGTCCGCCGCC	aaagctcccatagtggctgtggctggataggtctccttattgggatcctgtttaagcttcagtggaggatc	ggcggcggaccatcagctgcctccagaatggtctcctatttgcgatcctccactgaagcttaaacaggatc
TRCN0000252866	TGTCATCCGCCTGCTAGTTAA	CCGGTGTCATCCGCCTGCTAGTTAACTCGAGTTAACTAGCAGGCGGATGACATTTTTG	NM_001080809.1-789s21c1	CDS	NM_001080809	10090	227231	Cps1	carbamoyl-phosphate synthetase 1	NM_001080809.1	noAltMouse	noHumanHit	AAAGCTCCCATAGTGGCTGTGGCTGGATCTAGCAGGCGGATGACAtCCTGTTTAAGCTTCAGTGGAGGaTGACATGGGCCTGCTACTTCTGGAGGCAGCTGATGGTCCGCCGCC	aaagctcccatagtggctgtggctggatctagcaggcggatgacatcctgtttaagcttcagtggaggatg	ggcggcggaccatcagctgcctccagaagtagcaggcccatgtcatcctccactgaagcttaaacaggatg
TRCN0000267448	GCTCTTGCACAGCCACTAATT	CCGGGCTCTTGCACAGCCACTAATTCTCGAGAATTAGTGGCTGTGCAAGAGCTTTTTG	NM_001080809.1-904s21c1	CDS	NM_001080809	10090	227231	Cps1	carbamoyl-phosphate synthetase 1	NM_001080809.1	noAltMouse	noHumanHit	AAAGCTCCCATAGTGGCTGTGGCTGGATAGTGGCTGTGCAAGAGCtCCTGTTTAAGCTTCAGTGGAGGaGCACTTCGACAGCCACATTCTGGAGGCAGCTGATGGTCCGCCGCC	aaagctcccatagtggctgtggctggatagtggctgtgcaagagctcctgtttaagcttcagtggaggagc	ggcggcggaccatcagctgcctccagaatgtggctgtcgaagtgctcctccactgaagcttaaacaggagc
TRCN0000252887	ACCGAATGTTCCATATCATTT	CCGGACCGAATGTTCCATATCATTTCTCGAGAAATGATATGGAACATTCGGTTTTTTG	NM_028855.1-238s21c1	CDS	NM_028855	10090	74288	Spem1	sperm maturation 1	NM_028855.1	noAltMouse	noHumanHit	AAAGCTCCCATAGTGGCTGTGGCTGGATGATATGGAACATTCGGTtCCTGTTTAAGCTTCAGTGGAGGaACGGAAACTTCCATATGTTCTGGAGGCAGCTGATGGTCCGCCGCC	aaagctcccatagtggctgtggctggatgatatggaacattcggttcctgtttaagcttcagtggaggaac	ggcggcggaccatcagctgcctccagaacatatggaagtttccgttcctccactgaagcttaaacaggaac
TRCN0000267443	CGCCATTCATCAGGCCGAATA	CCGGCGCCATTCATCAGGCCGAATACTCGAGTATTCGGCCTGATGAATGGCGTTTTTG	NM_028855.1-828s21c1	CDS	NM_028855	10090	74288	Spem1	sperm maturation 1	NM_028855.1	noAltMouse	noHumanHit	AAAGCTCCCATAGTGGCTGTGGCTGGATCGGCCTGATGAATGGCGtCCTGTTTAAGCTTCAGTGGAGGaCGGCATAGATCAGGCCCTTCTGGAGGCAGCTGATGGTCCGCCGCC	aaagctcccatagtggctgtggctggatcggcctgatgaatggcgtcctgtttaagcttcagtggaggacg	ggcggcggaccatcagctgcctccagaagggcctgatctatgccgtcctccactgaagcttaaacaggacg
TRCN0000252889	CAGGCCTCTCAAATCGGAAAT	CCGGCAGGCCTCTCAAATCGGAAATCTCGAGATTTCCGATTTGAGAGGCCTGTTTTTG	NM_028855.1-623s21c1	CDS	NM_028855	10090	74288	Spem1	sperm maturation 1	NM_028855.1	noAltMouse	noHumanHit	AAAGCTCCCATAGTGGCTGTGGCTGGATCCGATTTGAGAGGCCTGtCCTGTTTAAGCTTCAGTGGAGGaCACGCCAGTCAAATCGCTTCTGGAGGCAGCTGATGGTCCGCCGCC	aaagctcccatagtggctgtggctggatccgatttgagaggcctgtcctgtttaagcttcagtggaggaca	ggcggcggaccatcagctgcctccagaagcgatttgactggcgtgtcctccactgaagcttaaacaggaca
TRCN0000252888	GTATTAACATTGGCATCAATT	CCGGGTATTAACATTGGCATCAATTCTCGAGAATTGATGCCAATGTTAATACTTTTTG	NM_028855.1-178s21c1	CDS	NM_028855	10090	74288	Spem1	sperm maturation 1	NM_028855.1	noAltMouse	noHumanHit	AAAGCTCCCATAGTGGCTGTGGCTGGATGATGCCAATGTTAATACtCCTGTTTAAGCTTCAGTGGAGGaGTTTTATGATTGGCATGTTCTGGAGGCAGCTGATGGTCCGCCGCC	aaagctcccatagtggctgtggctggatgatgccaatgttaatactcctgtttaagcttcagtggaggagt	ggcggcggaccatcagctgcctccagaacatgccaatcataaaactcctccactgaagcttaaacaggagt
TRCN0000252890	TCTGCTGCTCTTGGGTCTTAT	CCGGTCTGCTGCTCTTGGGTCTTATCTCGAGATAAGACCCAAGAGCAGCAGATTTTTG	NM_028855.1-152s21c1	CDS	NM_028855	10090	74288	Spem1	sperm maturation 1	NM_028855.1	noAltMouse	noHumanHit	AAAGCTCCCATAGTGGCTGTGGCTGGATGACCCAAGAGCAGCAGAtCCTGTTTAAGCTTCAGTGGAGGaTCAGCTCGTCTTGGGTGTTCTGGAGGCAGCTGATGGTCCGCCGCC	aaagctcccatagtggctgtggctggatgacccaagagcagcagatcctgtttaagcttcagtggaggatc	ggcggcggaccatcagctgcctccagaacacccaagacgagctgatcctccactgaagcttaaacaggatc
TRCN0000252894	ATTGATCACGACGACAATTAT	CCGGATTGATCACGACGACAATTATCTCGAGATAATTGTCGTCGTGATCAATTTTTTG	NM_001013757.2-1873s21c1	CDS	NM_001013757	10090	232585	Vwde	von Willebrand factor D and EGF domains	NM_001013757.2	noAltMouse	noHumanHit	AAAGCTCCCATAGTGGCTGTGGCTGGATTTGTCGTCGTGATCAATtCCTGTTTAAGCTTCAGTGGAGGaATAGATGTCGACGACATTTCTGGAGGCAGCTGATGGTCCGCCGCC	aaagctcccatagtggctgtggctggatttgtcgtcgtgatcaattcctgtttaagcttcagtggaggaat	ggcggcggaccatcagctgcctccagaaatgtcgtcgacatctattcctccactgaagcttaaacaggaat
TRCN0000252892	GACTTTCATCCCGTCTATATT	CCGGGACTTTCATCCCGTCTATATTCTCGAGAATATAGACGGGATGAAAGTCTTTTTG	NM_001013757.2-2374s21c1	CDS	NM_001013757	10090	232585	Vwde	von Willebrand factor D and EGF domains	NM_001013757.2	noAltMouse	noHumanHit	AAAGCTCCCATAGTGGCTGTGGCTGGATTAGACGGGATGAAAGTCtCCTGTTTAAGCTTCAGTGGAGGaGAGTTTGTTCCCGTCTTTTCTGGAGGCAGCTGATGGTCCGCCGCC	aaagctcccatagtggctgtggctggattagacgggatgaaagtctcctgtttaagcttcagtggaggaga	ggcggcggaccatcagctgcctccagaaaagacgggaacaaactctcctccactgaagcttaaacaggaga
TRCN0000252891	TTAGAGCTTGATGGCATAAAT	CCGGTTAGAGCTTGATGGCATAAATCTCGAGATTTATGCCATCAAGCTCTAATTTTTG	NM_001013757.2-874s21c1	CDS	NM_001013757	10090	232585	Vwde	von Willebrand factor D and EGF domains	NM_001013757.2	noAltMouse	noHumanHit	AAAGCTCCCATAGTGGCTGTGGCTGGATATGCCATCAAGCTCTAAtCCTGTTTAAGCTTCAGTGGAGGaTTTGAGGATGATGGCAATTCTGGAGGCAGCTGATGGTCCGCCGCC	aaagctcccatagtggctgtggctggatatgccatcaagctctaatcctgtttaagcttcagtggaggatt	ggcggcggaccatcagctgcctccagaattgccatcatcctcaaatcctccactgaagcttaaacaggatt
TRCN0000252893	CTTGATACCAGACCTAGATAT	CCGGCTTGATACCAGACCTAGATATCTCGAGATATCTAGGTCTGGTATCAAGTTTTTG	NM_001013757.2-2103s21c1	CDS	NM_001013757	10090	232585	Vwde	von Willebrand factor D and EGF domains	NM_001013757.2	noAltMouse	noHumanHit	AAAGCTCCCATAGTGGCTGTGGCTGGATCTAGGTCTGGTATCAAGtCCTGTTTAAGCTTCAGTGGAGGaCTAGATTGCAGACCTACTTCTGGAGGCAGCTGATGGTCCGCCGCC	aaagctcccatagtggctgtggctggatctaggtctggtatcaagtcctgtttaagcttcagtggaggact	ggcggcggaccatcagctgcctccagaagtaggtctgcaatctagtcctccactgaagcttaaacaggact
TRCN0000267411	GCACTACTGAGCCAGTTTAAA	CCGGGCACTACTGAGCCAGTTTAAACTCGAGTTTAAACTGGCTCAGTAGTGCTTTTTG	NM_026072.1-1375s21c1	CDS	NM_026072	10090	67285	Cwc27	CWC27 spliceosome-associated protein homolog (S. cerevisiae)	NM_026072.1	noAltMouse	noHumanHit	AAAGCTCCCATAGTGGCTGTGGCTGGATAACTGGCTCAGTAGTGCtCCTGTTTAAGCTTCAGTGGAGGaGCTCTAGAGAGCCAGTATTCTGGAGGCAGCTGATGGTCCGCCGCC	aaagctcccatagtggctgtggctggataactggctcagtagtgctcctgtttaagcttcagtggaggagc	ggcggcggaccatcagctgcctccagaatactggctctctagagctcctccactgaagcttaaacaggagc
TRCN0000251242	ACGCCTGACAGAAGTAGATAT	CCGGACGCCTGACAGAAGTAGATATCTCGAGATATCTACTTCTGTCAGGCGTTTTTTG	NM_026072.1-651s21c1	CDS	NM_026072	10090	67285	Cwc27	CWC27 spliceosome-associated protein homolog (S. cerevisiae)	NM_026072.1	noAltMouse	noHumanHit	AAAGCTCCCATAGTGGCTGTGGCTGGATCTACTTCTGTCAGGCGTtCCTGTTTAAGCTTCAGTGGAGGaACCCCTCTCAGAAGTACTTCTGGAGGCAGCTGATGGTCCGCCGCC	aaagctcccatagtggctgtggctggatctacttctgtcaggcgttcctgtttaagcttcagtggaggaac	ggcggcggaccatcagctgcctccagaagtacttctgagaggggttcctccactgaagcttaaacaggaac
TRCN0000251243	AGTGCAGAGCGTGACGAATAC	CCGGAGTGCAGAGCGTGACGAATACCTCGAGGTATTCGTCACGCTCTGCACTTTTTTG	NM_026072.1-1024s21c1	CDS	NM_026072	10090	67285	Cwc27	CWC27 spliceosome-associated protein homolog (S. cerevisiae)	NM_026072.1	noAltMouse	noHumanHit	AAAGCTCCCATAGTGGCTGTGGCTGGATTCGTCACGCTCTGCACTtCCTGTTTAAGCTTCAGTGGAGGaAGAGCACTGCGTGACGTTTCTGGAGGCAGCTGATGGTCCGCCGCC	aaagctcccatagtggctgtggctggattcgtcacgctctgcacttcctgtttaagcttcagtggaggaag	ggcggcggaccatcagctgcctccagaaacgtcacgcagtgctcttcctccactgaagcttaaacaggaag
TRCN0000251241	GGGCCGAGCAGATGAACTTAA	CCGGGGGCCGAGCAGATGAACTTAACTCGAGTTAAGTTCATCTGCTCGGCCCTTTTTG	NM_026072.1-576s21c1	CDS	NM_026072	10090	67285	Cwc27	CWC27 spliceosome-associated protein homolog (S. cerevisiae)	NM_026072.1	noAltMouse	noHumanHit	AAAGCTCCCATAGTGGCTGTGGCTGGATGTTCATCTGCTCGGCCCtCCTGTTTAAGCTTCAGTGGAGGaGGCCCGTCCAGATGAAGTTCTGGAGGCAGCTGATGGTCCGCCGCC	aaagctcccatagtggctgtggctggatgttcatctgctcggccctcctgtttaagcttcagtggaggagg	ggcggcggaccatcagctgcctccagaacttcatctggacgggcctcctccactgaagcttaaacaggagg
TRCN0000251244	CCTGTCACAGCCATGTCTATG	CCGGCCTGTCACAGCCATGTCTATGCTCGAGCATAGACATGGCTGTGACAGGTTTTTG	NM_026072.1-1679s21c1	3UTR	NM_026072	10090	67285	Cwc27	CWC27 spliceosome-associated protein homolog (S. cerevisiae)	NM_026072.1	noAltMouse	noHumanHit	AAAGCTCCCATAGTGGCTGTGGCTGGATGACATGGCTGTGACAGGtCCTGTTTAAGCTTCAGTGGAGGaCCAGTCTGAGCCATGTGTTCTGGAGGCAGCTGATGGTCCGCCGCC	aaagctcccatagtggctgtggctggatgacatggctgtgacaggtcctgtttaagcttcagtggaggacc	ggcggcggaccatcagctgcctccagaacacatggctcagactggtcctccactgaagcttaaacaggacc
TRCN0000267396	CATGTTCTTCCTCGCCTATAA	CCGGCATGTTCTTCCTCGCCTATAACTCGAGTTATAGGCGAGGAAGAACATGTTTTTG	NM_001033271.4-2353s21c1	3UTR	NM_001033271	10090	219024	Tmem55b	transmembrane protein 55b	NM_001033271.4	noAltMouse	noHumanHit	AAAGCTCCCATAGTGGCTGTGGCTGGATAGGCGAGGAAGAACATGtCCTGTTTAAGCTTCAGTGGAGGaCAAGTTGATCCTCGCCATTCTGGAGGCAGCTGATGGTCCGCCGCC	aaagctcccatagtggctgtggctggataggcgaggaagaacatgtcctgtttaagcttcagtggaggaca	ggcggcggaccatcagctgcctccagaatggcgaggatcaacttgtcctccactgaagcttaaacaggaca
TRCN0000251255	TGCATCAGCATGTAGTCAAAT	CCGGTGCATCAGCATGTAGTCAAATCTCGAGATTTGACTACATGCTGATGCATTTTTG	NM_001033271.4-385s21c1	CDS	NM_001033271	10090	219024	Tmem55b	transmembrane protein 55b	NM_001033271.4	noAltMouse	NM_144568.2 (LOC:90809),NM_001100814.1 (LOC:90809)	AAAGCTCCCATAGTGGCTGTGGCTGGATGACTACATGCTGATGCAtCCTGTTTAAGCTTCAGTGGAGGaTGGATCTCCATGTAGTGTTCTGGAGGCAGCTGATGGTCCGCCGCC	aaagctcccatagtggctgtggctggatgactacatgctgatgcatcctgtttaagcttcagtggaggatg	ggcggcggaccatcagctgcctccagaacactacatggagatccatcctccactgaagcttaaacaggatg
TRCN0000251254	CATCTATTGGGAGACGATATC	CCGGCATCTATTGGGAGACGATATCCTCGAGGATATCGTCTCCCAATAGATGTTTTTG	NM_001033271.4-697s21c1	CDS	NM_001033271	10090	219024	Tmem55b	transmembrane protein 55b	NM_001033271.4	noAltMouse	noHumanHit	AAAGCTCCCATAGTGGCTGTGGCTGGATTCGTCTCCCAATAGATGtCCTGTTTAAGCTTCAGTGGAGGaCAACTAAAGGGAGACGTTTCTGGAGGCAGCTGATGGTCCGCCGCC	aaagctcccatagtggctgtggctggattcgtctcccaatagatgtcctgtttaagcttcagtggaggaca	ggcggcggaccatcagctgcctccagaaacgtctccctttagttgtcctccactgaagcttaaacaggaca
TRCN0000265324	GCCCTTTATTGGGCTTGTATG	CCGGGCCCTTTATTGGGCTTGTATGCTCGAGCATACAAGCCCAATAAAGGGCTTTTTG	NM_001033271.4-876s21c1	CDS	NM_001033271	10090	219024	Tmem55b	transmembrane protein 55b	NM_001033271.4	noAltMouse	noHumanHit	AAAGCTCCCATAGTGGCTGTGGCTGGATCAAGCCCAATAAAGGGCtCCTGTTTAAGCTTCAGTGGAGGaGCGCTTATTTGGGCTTCTTCTGGAGGCAGCTGATGGTCCGCCGCC	aaagctcccatagtggctgtggctggatcaagcccaataaagggctcctgtttaagcttcagtggaggagc	ggcggcggaccatcagctgcctccagaagaagcccaaataagcgctcctccactgaagcttaaacaggagc
TRCN0000251253	CCCTGTAATTGTCTCCTTATC	CCGGCCCTGTAATTGTCTCCTTATCCTCGAGGATAAGGAGACAATTACAGGGTTTTTG	NM_001033271.4-471s21c1	CDS	NM_001033271	10090	219024	Tmem55b	transmembrane protein 55b	NM_001033271.4	noAltMouse	noHumanHit	AAAGCTCCCATAGTGGCTGTGGCTGGATAGGAGACAATTACAGGGtCCTGTTTAAGCTTCAGTGGAGGaCCGTGTTTTTGTCTCCATTCTGGAGGCAGCTGATGGTCCGCCGCC	aaagctcccatagtggctgtggctggataggagacaattacagggtcctgtttaagcttcagtggaggacc	ggcggcggaccatcagctgcctccagaatggagacaaaaacacggtcctccactgaagcttaaacaggacc
TRCN0000251269	GAACTAAAGTGAGCTACTAAT	CCGGGAACTAAAGTGAGCTACTAATCTCGAGATTAGTAGCTCACTTTAGTTCTTTTTG	NM_001033356.2-1404s21c1	CDS	NM_001033356	10090	243967	Ntn5	netrin 5	NM_001033356.2	noAltMouse	noHumanHit	AAAGCTCCCATAGTGGCTGTGGCTGGATGTAGCTCACTTTAGTTCtCCTGTTTAAGCTTCAGTGGAGGaGATCTATTGTGAGCTAGTTCTGGAGGCAGCTGATGGTCCGCCGCC	aaagctcccatagtggctgtggctggatgtagctcactttagttctcctgtttaagcttcagtggaggaga	ggcggcggaccatcagctgcctccagaactagctcacaatagatctcctccactgaagcttaaacaggaga
TRCN0000251271	GATACTGTCAGCAGGATTATG	CCGGGATACTGTCAGCAGGATTATGCTCGAGCATAATCCTGCTGACAGTATCTTTTTG	NM_001033356.2-995s21c1	CDS	NM_001033356	10090	243967	Ntn5	netrin 5	NM_001033356.2	noAltMouse	noHumanHit	AAAGCTCCCATAGTGGCTGTGGCTGGATATCCTGCTGACAGTATCtCCTGTTTAAGCTTCAGTGGAGGaGAAACTCACAGCAGGAATTCTGGAGGCAGCTGATGGTCCGCCGCC	aaagctcccatagtggctgtggctggatatcctgctgacagtatctcctgtttaagcttcagtggaggaga	ggcggcggaccatcagctgcctccagaattcctgctgtgagtttctcctccactgaagcttaaacaggaga
TRCN0000265327	CTACTGTGACCACGCCCATTA	CCGGCTACTGTGACCACGCCCATTACTCGAGTAATGGGCGTGGTCACAGTAGTTTTTG	NM_001033356.2-95s21c1	CDS	NM_001033356	10090	243967	Ntn5	netrin 5	NM_001033356.2	noAltMouse	noHumanHit	AAAGCTCCCATAGTGGCTGTGGCTGGATGGGCGTGGTCACAGTAGtCCTGTTTAAGCTTCAGTGGAGGaCTTCTGACACCACGCCGTTCTGGAGGCAGCTGATGGTCCGCCGCC	aaagctcccatagtggctgtggctggatgggcgtggtcacagtagtcctgtttaagcttcagtggaggact	ggcggcggaccatcagctgcctccagaacggcgtggtgtcagaagtcctccactgaagcttaaacaggact
TRCN0000251270	ACCCACAGTGTCAAGGCTATT	CCGGACCCACAGTGTCAAGGCTATTCTCGAGAATAGCCTTGACACTGTGGGTTTTTTG	NM_001033356.2-935s21c1	CDS	NM_001033356	10090	243967	Ntn5	netrin 5	NM_001033356.2	noAltMouse	noHumanHit	AAAGCTCCCATAGTGGCTGTGGCTGGATGCCTTGACACTGTGGGTtCCTGTTTAAGCTTCAGTGGAGGaACGCACTCTGTCAAGGGTTCTGGAGGCAGCTGATGGTCCGCCGCC	aaagctcccatagtggctgtggctggatgccttgacactgtgggttcctgtttaagcttcagtggaggaac	ggcggcggaccatcagctgcctccagaacccttgacagagtgcgttcctccactgaagcttaaacaggaac
TRCN0000251756	AGGAGGGTTGCTCAATCTATA	CCGGAGGAGGGTTGCTCAATCTATACTCGAGTATAGATTGAGCAACCCTCCTTTTTTG	NM_027152.1-452s21c1	CDS	NM_027152	10090	69655	Cd164l2	CD164 sialomucin-like 2	NM_027152.1	noAltMouse	noHumanHit	AAAGCTCCCATAGTGGCTGTGGCTGGATGATTGAGCAACCCTCCTtCCTGTTTAAGCTTCAGTGGAGGaAGCAGGCATGCTCAATGTTCTGGAGGCAGCTGATGGTCCGCCGCC	aaagctcccatagtggctgtggctggatgattgagcaaccctccttcctgtttaagcttcagtggaggaag	ggcggcggaccatcagctgcctccagaacattgagcatgcctgcttcctccactgaagcttaaacaggaag
TRCN0000251757	AGCACTTACCAGACACTAATC	CCGGAGCACTTACCAGACACTAATCCTCGAGGATTAGTGTCTGGTAAGTGCTTTTTTG	NM_027152.1-667s21c1	CDS	NM_027152	10090	69655	Cd164l2	CD164 sialomucin-like 2	NM_027152.1	noAltMouse	noHumanHit	AAAGCTCCCATAGTGGCTGTGGCTGGATAGTGTCTGGTAAGTGCTtCCTGTTTAAGCTTCAGTGGAGGaAGGACTATCCAGACACATTCTGGAGGCAGCTGATGGTCCGCCGCC	aaagctcccatagtggctgtggctggatagtgtctggtaagtgcttcctgtttaagcttcagtggaggaag	ggcggcggaccatcagctgcctccagaatgtgtctggatagtccttcctccactgaagcttaaacaggaag
TRCN0000265337	GAGGACCTCTTGGTTGCTTTA	CCGGGAGGACCTCTTGGTTGCTTTACTCGAGTAAAGCAACCAAGAGGTCCTCTTTTTG	NM_027152.1-724s21c1	3UTR	NM_027152	10090	69655	Cd164l2	CD164 sialomucin-like 2	NM_027152.1	noAltMouse	noHumanHit	AAAGCTCCCATAGTGGCTGTGGCTGGATGCAACCAAGAGGTCCTCtCCTGTTTAAGCTTCAGTGGAGGaGACGACGACTTGGTTGGTTCTGGAGGCAGCTGATGGTCCGCCGCC	aaagctcccatagtggctgtggctggatgcaaccaagaggtcctctcctgtttaagcttcagtggaggaga	ggcggcggaccatcagctgcctccagaaccaaccaagtcgtcgtctcctccactgaagcttaaacaggaga
TRCN0000267410	AGCTGGTTCTAGCTGGTAAAG	CCGGAGCTGGTTCTAGCTGGTAAAGCTCGAGCTTTACCAGCTAGAACCAGCTTTTTTG	NM_027152.1-245s21c1	CDS	NM_027152	10090	69655	Cd164l2	CD164 sialomucin-like 2	NM_027152.1	noAltMouse	noHumanHit	AAAGCTCCCATAGTGGCTGTGGCTGGATACCAGCTAGAACCAGCTtCCTGTTTAAGCTTCAGTGGAGGaAGGTGGAACTAGCTGGATTCTGGAGGCAGCTGATGGTCCGCCGCC	aaagctcccatagtggctgtggctggataccagctagaaccagcttcctgtttaagcttcagtggaggaag	ggcggcggaccatcagctgcctccagaatccagctagttccaccttcctccactgaagcttaaacaggaag
TRCN0000251755	GAGCCCACAACTTCTCCATTT	CCGGGAGCCCACAACTTCTCCATTTCTCGAGAAATGGAGAAGTTGTGGGCTCTTTTTG	NM_027152.1-368s21c1	CDS	NM_027152	10090	69655	Cd164l2	CD164 sialomucin-like 2	NM_027152.1	noAltMouse	noHumanHit	AAAGCTCCCATAGTGGCTGTGGCTGGATGGAGAAGTTGTGGGCTCtCCTGTTTAAGCTTCAGTGGAGGaGACCCCTGAACTTCTCGTTCTGGAGGCAGCTGATGGTCCGCCGCC	aaagctcccatagtggctgtggctggatggagaagttgtgggctctcctgtttaagcttcagtggaggaga	ggcggcggaccatcagctgcctccagaacgagaagttcaggggtctcctccactgaagcttaaacaggaga
TRCN0000251813	ACGGGTGTGGTGTCGTCTTAA	CCGGACGGGTGTGGTGTCGTCTTAACTCGAGTTAAGACGACACCACACCCGTTTTTTG	NM_001077424.1-768s21c1	CDS	NM_001077424	10090	333424	A4gnt	alpha-1,4-N-acetylglucosaminyltransferase	NM_001077424.2	noAltMouse	noHumanHit	AAAGCTCCCATAGTGGCTGTGGCTGGATGACGACACCACACCCGTtCCTGTTTAAGCTTCAGTGGAGGaACCGGTCAGGTGTCGTGTTCTGGAGGCAGCTGATGGTCCGCCGCC	aaagctcccatagtggctgtggctggatgacgacaccacacccgttcctgtttaagcttcagtggaggaac	ggcggcggaccatcagctgcctccagaacacgacacctgaccggttcctccactgaagcttaaacaggaac
TRCN0000251811	TCCCTCCTCTCGGCCATTAAT	CCGGTCCCTCCTCTCGGCCATTAATCTCGAGATTAATGGCCGAGAGGAGGGATTTTTG	NM_001077424.1-388s21c1	CDS	NM_001077424	10090	333424	A4gnt	alpha-1,4-N-acetylglucosaminyltransferase	NM_001077424.2	noAltMouse	noHumanHit	AAAGCTCCCATAGTGGCTGTGGCTGGATATGGCCGAGAGGAGGGAtCCTGTTTAAGCTTCAGTGGAGGaTCGCTCGACTCGGCCAATTCTGGAGGCAGCTGATGGTCCGCCGCC	aaagctcccatagtggctgtggctggatatggccgagaggagggatcctgtttaagcttcagtggaggatc	ggcggcggaccatcagctgcctccagaattggccgagtcgagcgatcctccactgaagcttaaacaggatc
TRCN0000267413	TCCGTACAGCTGACTTCAAAT	CCGGTCCGTACAGCTGACTTCAAATCTCGAGATTTGAAGTCAGCTGTACGGATTTTTG	NM_001077424.1-349s21c1	CDS	NM_001077424	10090	333424	A4gnt	alpha-1,4-N-acetylglucosaminyltransferase	NM_001077424.2	noAltMouse	noHumanHit	AAAGCTCCCATAGTGGCTGTGGCTGGATGAAGTCAGCTGTACGGAtCCTGTTTAAGCTTCAGTGGAGGaTCGGTAGTGCTGACTTGTTCTGGAGGCAGCTGATGGTCCGCCGCC	aaagctcccatagtggctgtggctggatgaagtcagctgtacggatcctgtttaagcttcagtggaggatc	ggcggcggaccatcagctgcctccagaacaagtcagcactaccgatcctccactgaagcttaaacaggatc
TRCN0000251812	GACCTGAAGTGTTTGAATATT	CCGGGACCTGAAGTGTTTGAATATTCTCGAGAATATTCAAACACTTCAGGTCTTTTTG	NM_001077424.1-808s21c1	CDS	NM_001077424	10090	333424	A4gnt	alpha-1,4-N-acetylglucosaminyltransferase	NM_001077424.2	noAltMouse	noHumanHit	AAAGCTCCCATAGTGGCTGTGGCTGGATTTCAAACACTTCAGGTCtCCTGTTTAAGCTTCAGTGGAGGaGAGCTGTTGTGTTTGATTTCTGGAGGCAGCTGATGGTCCGCCGCC	aaagctcccatagtggctgtggctggatttcaaacacttcaggtctcctgtttaagcttcagtggaggaga	ggcggcggaccatcagctgcctccagaaatcaaacacaacagctctcctccactgaagcttaaacaggaga
TRCN0000265249	GGACGAAGCATCATGTTTATA	CCGGGGACGAAGCATCATGTTTATACTCGAGTATAAACATGATGCTTCGTCCTTTTTG	NM_001077424.1-217s21c1	CDS	NM_001077424	10090	333424	A4gnt	alpha-1,4-N-acetylglucosaminyltransferase	NM_001077424.2	noAltMouse	noHumanHit	AAAGCTCCCATAGTGGCTGTGGCTGGATAACATGATGCTTCGTCCtCCTGTTTAAGCTTCAGTGGAGGaGGTCGATCCATCATGTATTCTGGAGGCAGCTGATGGTCCGCCGCC	aaagctcccatagtggctgtggctggataacatgatgcttcgtcctcctgtttaagcttcagtggaggagg	ggcggcggaccatcagctgcctccagaatacatgatggatcgacctcctccactgaagcttaaacaggagg
TRCN0000265335	CTCGCCAAGCTTCTTCGTAAA	CCGGCTCGCCAAGCTTCTTCGTAAACTCGAGTTTACGAAGAAGCTTGGCGAGTTTTTG	NM_029974.1-1700s21c1	CDS	NM_029974	10090	77772	Dcst1	DC-STAMP domain containing 1	NM_029974.1	noAltMouse	noHumanHit	AAAGCTCCCATAGTGGCTGTGGCTGGATCGAAGAAGCTTGGCGAGtCCTGTTTAAGCTTCAGTGGAGGaCTGGCCTTGCTTCTTCCTTCTGGAGGCAGCTGATGGTCCGCCGCC	aaagctcccatagtggctgtggctggatcgaagaagcttggcgagtcctgtttaagcttcagtggaggact	ggcggcggaccatcagctgcctccagaaggaagaagcaaggccagtcctccactgaagcttaaacaggact
TRCN0000251762	ACGCTGCATCCATGTAGTAAA	CCGGACGCTGCATCCATGTAGTAAACTCGAGTTTACTACATGGATGCAGCGTTTTTTG	NM_029974.1-898s21c1	CDS	NM_029974	10090	77772	Dcst1	DC-STAMP domain containing 1	NM_029974.1	noAltMouse	noHumanHit	AAAGCTCCCATAGTGGCTGTGGCTGGATCTACATGGATGCAGCGTtCCTGTTTAAGCTTCAGTGGAGGaACCCTGGTTCCATGTACTTCTGGAGGCAGCTGATGGTCCGCCGCC	aaagctcccatagtggctgtggctggatctacatggatgcagcgttcctgtttaagcttcagtggaggaac	ggcggcggaccatcagctgcctccagaagtacatggaaccagggttcctccactgaagcttaaacaggaac
TRCN0000251763	TTCAGCCAATATTAACCTTAA	CCGGTTCAGCCAATATTAACCTTAACTCGAGTTAAGGTTAATATTGGCTGAATTTTTG	NM_029974.1-1153s21c1	CDS	NM_029974	10090	77772	Dcst1	DC-STAMP domain containing 1	NM_029974.1	noAltMouse	noHumanHit	AAAGCTCCCATAGTGGCTGTGGCTGGATGGTTAATATTGGCTGAAtCCTGTTTAAGCTTCAGTGGAGGaTTGAGCGTATATTAACGTTCTGGAGGCAGCTGATGGTCCGCCGCC	aaagctcccatagtggctgtggctggatggttaatattggctgaatcctgtttaagcttcagtggaggatt	ggcggcggaccatcagctgcctccagaacgttaatatacgctcaatcctccactgaagcttaaacaggatt
TRCN0000265233	CCAACATCAACGAGGTGATAG	CCGGCCAACATCAACGAGGTGATAGCTCGAGCTATCACCTCGTTGATGTTGGTTTTTG	NM_029974.1-582s21c1	CDS	NM_029974	10090	77772	Dcst1	DC-STAMP domain containing 1	NM_029974.1	noAltMouse	noHumanHit	AAAGCTCCCATAGTGGCTGTGGCTGGATCACCTCGTTGATGTTGGtCCTGTTTAAGCTTCAGTGGAGGaCCTACAAGAACGAGGTCTTCTGGAGGCAGCTGATGGTCCGCCGCC	aaagctcccatagtggctgtggctggatcacctcgttgatgttggtcctgtttaagcttcagtggaggacc	ggcggcggaccatcagctgcctccagaagacctcgttcttgtaggtcctccactgaagcttaaacaggacc
TRCN0000265169	CATGGCCATGTATGCGTATTT	CCGGCATGGCCATGTATGCGTATTTCTCGAGAAATACGCATACATGGCCATGTTTTTG	NM_001033259.3-844s21c1	CDS	NM_001033259	10090	215999	Ccdc109a	coiled-coil domain containing 109A	NM_001033259.3	noAltMouse	noHumanHit	AAAGCTCCCATAGTGGCTGTGGCTGGATACGCATACATGGCCATGtCCTGTTTAAGCTTCAGTGGAGGaCAAGGCGTTGTATGCGATTCTGGAGGCAGCTGATGGTCCGCCGCC	aaagctcccatagtggctgtggctggatacgcatacatggccatgtcctgtttaagcttcagtggaggaca	ggcggcggaccatcagctgcctccagaatcgcatacaacgccttgtcctccactgaagcttaaacaggaca
TRCN0000251261	GATCCGAGATGACCGTGAATC	CCGGGATCCGAGATGACCGTGAATCCTCGAGGATTCACGGTCATCTCGGATCTTTTTG	NM_001033259.3-1074s21c1	CDS	NM_001033259	10090	215999	Ccdc109a	coiled-coil domain containing 109A	NM_001033259.3	noAltMouse	noHumanHit	AAAGCTCCCATAGTGGCTGTGGCTGGATCACGGTCATCTCGGATCtCCTGTTTAAGCTTCAGTGGAGGaGAACCGTCATGACCGTCTTCTGGAGGCAGCTGATGGTCCGCCGCC	aaagctcccatagtggctgtggctggatcacggtcatctcggatctcctgtttaagcttcagtggaggaga	ggcggcggaccatcagctgcctccagaagacggtcatgacggttctcctccactgaagcttaaacaggaga
TRCN0000251263	TAGGGAATAAAGGGATCTTAA	CCGGTAGGGAATAAAGGGATCTTAACTCGAGTTAAGATCCCTTTATTCCCTATTTTTG	NM_001033259.3-1211s21c1	3UTR	NM_001033259	10090	215999	Ccdc109a	coiled-coil domain containing 109A	NM_001033259.3	noAltMouse	noHumanHit	AAAGCTCCCATAGTGGCTGTGGCTGGATGATCCCTTTATTCCCTAtCCTGTTTAAGCTTCAGTGGAGGaTACGGATAAAAGGGATGTTCTGGAGGCAGCTGATGGTCCGCCGCC	aaagctcccatagtggctgtggctggatgatccctttattccctatcctgtttaagcttcagtggaggata	ggcggcggaccatcagctgcctccagaacatcccttttatccgtatcctccactgaagcttaaacaggata
TRCN0000251262	TCAGGCAGAAATGGATCTTAA	CCGGTCAGGCAGAAATGGATCTTAACTCGAGTTAAGATCCATTTCTGCCTGATTTTTG	NM_001033259.3-994s21c1	CDS	NM_001033259	10090	215999	Ccdc109a	coiled-coil domain containing 109A	NM_001033259.3	noAltMouse	noHumanHit	AAAGCTCCCATAGTGGCTGTGGCTGGATGATCCATTTCTGCCTGAtCCTGTTTAAGCTTCAGTGGAGGaTCTGGCTCAAATGGATGTTCTGGAGGCAGCTGATGGTCCGCCGCC	aaagctcccatagtggctgtggctggatgatccatttctgcctgatcctgtttaagcttcagtggaggatc	ggcggcggaccatcagctgcctccagaacatccatttgagccagatcctccactgaagcttaaacaggatc
TRCN0000267404	TGATGACGTGACGGTGGTTTA	CCGGTGATGACGTGACGGTGGTTTACTCGAGTAAACCACCGTCACGTCATCATTTTTG	NM_001033259.3-235s21c1	CDS	NM_001033259	10090	215999	Ccdc109a	coiled-coil domain containing 109A	NM_001033259.3	noAltMouse	noHumanHit	AAAGCTCCCATAGTGGCTGTGGCTGGATCCACCGTCACGTCATCAtCCTGTTTAAGCTTCAGTGGAGGaTGTTGAGCTGACGGTGCTTCTGGAGGCAGCTGATGGTCCGCCGCC	aaagctcccatagtggctgtggctggatccaccgtcacgtcatcatcctgtttaagcttcagtggaggatg	ggcggcggaccatcagctgcctccagaagcaccgtcagctcaacatcctccactgaagcttaaacaggatg
TRCN0000265225	CAGTCCCTCAACCCAACTTTA	CCGGCAGTCCCTCAACCCAACTTTACTCGAGTAAAGTTGGGTTGAGGGACTGTTTTTG	NM_029327.3-1865s21c1	3UTR	NM_029327	10090	75530	Lyrm7	LYR motif containing 7	NM_029327.3	noAltMouse	noHumanHit	AAAGCTCCCATAGTGGCTGTGGCTGGATGTTGGGTTGAGGGACTGtCCTGTTTAAGCTTCAGTGGAGGaCACTCCGACAACCCAAGTTCTGGAGGCAGCTGATGGTCCGCCGCC	aaagctcccatagtggctgtggctggatgttgggttgagggactgtcctgtttaagcttcagtggaggaca	ggcggcggaccatcagctgcctccagaacttgggttgtcggagtgtcctccactgaagcttaaacaggaca
TRCN0000251777	GGTTCTGATGTGGAATTATTG	CCGGGGTTCTGATGTGGAATTATTGCTCGAGCAATAATTCCACATCAGAACCTTTTTG	NM_029327.3-197s21c1	CDS	NM_029327	10090	75530	Lyrm7	LYR motif containing 7	NM_029327.3	noAltMouse	noHumanHit	AAAGCTCCCATAGTGGCTGTGGCTGGATAATTCCACATCAGAACCtCCTGTTTAAGCTTCAGTGGAGGaGGATCTCTTGTGGAATATTCTGGAGGCAGCTGATGGTCCGCCGCC	aaagctcccatagtggctgtggctggataattccacatcagaacctcctgtttaagcttcagtggaggagg	ggcggcggaccatcagctgcctccagaatattccacaagagatcctcctccactgaagcttaaacaggagg
TRCN0000251776	CGCCAACCCAGAAGCAGTAAA	CCGGCGCCAACCCAGAAGCAGTAAACTCGAGTTTACTGCTTCTGGGTTGGCGTTTTTG	NM_029327.3-318s21c1	CDS	NM_029327	10090	75530	Lyrm7	LYR motif containing 7	NM_029327.3	noAltMouse	noHumanHit	AAAGCTCCCATAGTGGCTGTGGCTGGATCTGCTTCTGGGTTGGCGtCCTGTTTAAGCTTCAGTGGAGGaCGGCAAGGCAGAAGCACTTCTGGAGGCAGCTGATGGTCCGCCGCC	aaagctcccatagtggctgtggctggatctgcttctgggttggcgtcctgtttaagcttcagtggaggacg	ggcggcggaccatcagctgcctccagaagtgcttctgccttgccgtcctccactgaagcttaaacaggacg
TRCN0000251778	TCAGAACAGCTGTTATTCAAG	CCGGTCAGAACAGCTGTTATTCAAGCTCGAGCTTGAATAACAGCTGTTCTGATTTTTG	NM_029327.3-219s21c1	CDS	NM_029327	10090	75530	Lyrm7	LYR motif containing 7	NM_029327.3	noAltMouse	noHumanHit	AAAGCTCCCATAGTGGCTGTGGCTGGATAATAACAGCTGTTCTGAtCCTGTTTAAGCTTCAGTGGAGGaTCTGAAGTGCTGTTATATTCTGGAGGCAGCTGATGGTCCGCCGCC	aaagctcccatagtggctgtggctggataataacagctgttctgatcctgtttaagcttcagtggaggatc	ggcggcggaccatcagctgcctccagaatataacagcacttcagatcctccactgaagcttaaacaggatc
TRCN0000265166	CTTAGTACCTCAAGCTATATT	CCGGCTTAGTACCTCAAGCTATATTCTCGAGAATATAGCTTGAGGTACTAAGTTTTTG	NM_001114879.1-5578s21c1	3UTR	NM_001114879	10090	218850	D14Abb1e	DNA segment, Chr 14, Abbott 1 expressed	NM_001114879.1,NM_028945.1	noAltMouse	noHumanHit	AAAGCTCCCATAGTGGCTGTGGCTGGATTAGCTTGAGGTACTAAGtCCTGTTTAAGCTTCAGTGGAGGaCTAAGTTGCTCAAGCTTTTCTGGAGGCAGCTGATGGTCCGCCGCC	aaagctcccatagtggctgtggctggattagcttgaggtactaagtcctgtttaagcttcagtggaggact	ggcggcggaccatcagctgcctccagaaaagcttgagcaacttagtcctccactgaagcttaaacaggact
TRCN0000251273	TCCGTCTACAGACACTCTAAA	CCGGTCCGTCTACAGACACTCTAAACTCGAGTTTAGAGTGTCTGTAGACGGATTTTTG	NM_001114879.1-3108s21c1	CDS	NM_001114879	10090	218850	D14Abb1e	DNA segment, Chr 14, Abbott 1 expressed	NM_001114879.1,NM_028945.1	noAltMouse	noHumanHit	AAAGCTCCCATAGTGGCTGTGGCTGGATGAGTGTCTGTAGACGGAtCCTGTTTAAGCTTCAGTGGAGGaTCGGTCATCAGACACTGTTCTGGAGGCAGCTGATGGTCCGCCGCC	aaagctcccatagtggctgtggctggatgagtgtctgtagacggatcctgtttaagcttcagtggaggatc	ggcggcggaccatcagctgcctccagaacagtgtctgatgaccgatcctccactgaagcttaaacaggatc
TRCN0000251275	ACGAGCTTGCTTGATACATAA	CCGGACGAGCTTGCTTGATACATAACTCGAGTTATGTATCAAGCAAGCTCGTTTTTTG	NM_001114879.1-645s21c1	CDS	NM_001114879	10090	218850	D14Abb1e	DNA segment, Chr 14, Abbott 1 expressed	NM_001114879.1,NM_028945.1	noAltMouse	noHumanHit	AAAGCTCCCATAGTGGCTGTGGCTGGATGTATCAAGCAAGCTCGTtCCTGTTTAAGCTTCAGTGGAGGaACCAGCAAGCTTGATAGTTCTGGAGGCAGCTGATGGTCCGCCGCC	aaagctcccatagtggctgtggctggatgtatcaagcaagctcgttcctgtttaagcttcagtggaggaac	ggcggcggaccatcagctgcctccagaactatcaagcttgctggttcctccactgaagcttaaacaggaac
TRCN0000251272	AGCAGTGAGGATCCGAATTTA	CCGGAGCAGTGAGGATCCGAATTTACTCGAGTAAATTCGGATCCTCACTGCTTTTTTG	NM_001114879.1-2782s21c1	CDS	NM_001114879	10090	218850	D14Abb1e	DNA segment, Chr 14, Abbott 1 expressed	NM_001114879.1,NM_028945.1	noAltMouse	noHumanHit	AAAGCTCCCATAGTGGCTGTGGCTGGATTTCGGATCCTCACTGCTtCCTGTTTAAGCTTCAGTGGAGGaAGGAGTCTGGATCCGATTTCTGGAGGCAGCTGATGGTCCGCCGCC	aaagctcccatagtggctgtggctggatttcggatcctcactgcttcctgtttaagcttcagtggaggaag	ggcggcggaccatcagctgcctccagaaatcggatccagactccttcctccactgaagcttaaacaggaag
TRCN0000251274	AGAACCTAGATGCCTAATTAT	CCGGAGAACCTAGATGCCTAATTATCTCGAGATAATTAGGCATCTAGGTTCTTTTTTG	NM_001114879.1-1698s21c1	CDS	NM_001114879	10090	218850	D14Abb1e	DNA segment, Chr 14, Abbott 1 expressed	NM_001114879.1,NM_028945.1	noAltMouse	noHumanHit	AAAGCTCCCATAGTGGCTGTGGCTGGATTTAGGCATCTAGGTTCTtCCTGTTTAAGCTTCAGTGGAGGaAGTACCATGATGCCTATTTCTGGAGGCAGCTGATGGTCCGCCGCC	aaagctcccatagtggctgtggctggatttaggcatctaggttcttcctgtttaagcttcagtggaggaag	ggcggcggaccatcagctgcctccagaaataggcatcatggtacttcctccactgaagcttaaacaggaag
TRCN0000265226	CCTCTAGCCAACCACCTATAT	CCGGCCTCTAGCCAACCACCTATATCTCGAGATATAGGTGGTTGGCTAGAGGTTTTTG	NM_026827.1-547s21c1	CDS	NM_026827	10090	68742	Tmem219	transmembrane protein 219	NM_028389.1,NM_026827.1	noAltMouse	noHumanHit	AAAGCTCCCATAGTGGCTGTGGCTGGATAGGTGGTTGGCTAGAGGtCCTGTTTAAGCTTCAGTGGAGGaCCACTACGCAACCACCATTCTGGAGGCAGCTGATGGTCCGCCGCC	aaagctcccatagtggctgtggctggataggtggttggctagaggtcctgtttaagcttcagtggaggacc	ggcggcggaccatcagctgcctccagaatggtggttgcgtagtggtcctccactgaagcttaaacaggacc
TRCN0000265227	GTCGGCTTACTGACCACTTTG	CCGGGTCGGCTTACTGACCACTTTGCTCGAGCAAAGTGGTCAGTAAGCCGACTTTTTG	NM_026827.1-348s21c1	CDS	NM_026827	10090	68742	Tmem219	transmembrane protein 219	NM_028389.1,NM_026827.1	noAltMouse	noHumanHit	AAAGCTCCCATAGTGGCTGTGGCTGGATGTGGTCAGTAAGCCGACtCCTGTTTAAGCTTCAGTGGAGGaGTGGGCAAACTGACCAGTTCTGGAGGCAGCTGATGGTCCGCCGCC	aaagctcccatagtggctgtggctggatgtggtcagtaagccgactcctgtttaagcttcagtggaggagt	ggcggcggaccatcagctgcctccagaactggtcagtttgcccactcctccactgaagcttaaacaggagt
TRCN0000265243	TCAGAGGAGGGAGTTGGAAAT	CCGGTCAGAGGAGGGAGTTGGAAATCTCGAGATTTCCAACTCCCTCCTCTGATTTTTG	NM_026827.1-573s21c1	CDS	NM_026827	10090	68742	Tmem219	transmembrane protein 219	NM_028389.1,NM_026827.1	noAltMouse	noHumanHit	AAAGCTCCCATAGTGGCTGTGGCTGGATCCAACTCCCTCCTCTGAtCCTGTTTAAGCTTCAGTGGAGGaTCTGAGCTGGGAGTTGCTTCTGGAGGCAGCTGATGGTCCGCCGCC	aaagctcccatagtggctgtggctggatccaactccctcctctgatcctgtttaagcttcagtggaggatc	ggcggcggaccatcagctgcctccagaagcaactcccagctcagatcctccactgaagcttaaacaggatc
TRCN0000265245	CATGGTAGTCAGATAGGATTG	CCGGCATGGTAGTCAGATAGGATTGCTCGAGCAATCCTATCTGACTACCATGTTTTTG	NM_026827.1-423s21c1	CDS	NM_026827	10090	68742	Tmem219	transmembrane protein 219	NM_028389.1,NM_026827.1	noAltMouse	noHumanHit	AAAGCTCCCATAGTGGCTGTGGCTGGATCCTATCTGACTACCATGtCCTGTTTAAGCTTCAGTGGAGGaCAAGGTTCTCAGATAGCTTCTGGAGGCAGCTGATGGTCCGCCGCC	aaagctcccatagtggctgtggctggatcctatctgactaccatgtcctgtttaagcttcagtggaggaca	ggcggcggaccatcagctgcctccagaagctatctgagaaccttgtcctccactgaagcttaaacaggaca
TRCN0000267398	GTTGGCATAATGCCTACTTTG	CCGGGTTGGCATAATGCCTACTTTGCTCGAGCAAAGTAGGCATTATGCCAACTTTTTG	NM_001033428.2-1008s21c1	3UTR	NM_001033428	10090	333048	Tmem211	transmembrane protein 211	NM_001033428.2	noAltMouse	noHumanHit	AAAGCTCCCATAGTGGCTGTGGCTGGATGTAGGCATTATGCCAACtCCTGTTTAAGCTTCAGTGGAGGaGTAGGCTAAATGCCTAGTTCTGGAGGCAGCTGATGGTCCGCCGCC	aaagctcccatagtggctgtggctggatgtaggcattatgccaactcctgtttaagcttcagtggaggagt	ggcggcggaccatcagctgcctccagaactaggcatttagcctactcctccactgaagcttaaacaggagt
TRCN0000265168	CCTCCTCTTATGGTATCTTTA	CCGGCCTCCTCTTATGGTATCTTTACTCGAGTAAAGATACCATAAGAGGAGGTTTTTG	NM_001033428.2-344s21c1	CDS	NM_001033428	10090	333048	Tmem211	transmembrane protein 211	NM_001033428.2	noAltMouse	noHumanHit	AAAGCTCCCATAGTGGCTGTGGCTGGATGATACCATAAGAGGAGGtCCTGTTTAAGCTTCAGTGGAGGaCCACCTGATATGGTATGTTCTGGAGGCAGCTGATGGTCCGCCGCC	aaagctcccatagtggctgtggctggatgataccataagaggaggtcctgtttaagcttcagtggaggacc	ggcggcggaccatcagctgcctccagaacataccatatcaggtggtcctccactgaagcttaaacaggacc
TRCN0000251212	GCCATCCTTGTGCCAGAATAA	CCGGGCCATCCTTGTGCCAGAATAACTCGAGTTATTCTGGCACAAGGATGGCTTTTTG	NM_001033428.2-820s21c1	CDS	NM_001033428	10090	333048	Tmem211	transmembrane protein 211	NM_001033428.2	noAltMouse	noHumanHit	AAAGCTCCCATAGTGGCTGTGGCTGGATTCTGGCACAAGGATGGCtCCTGTTTAAGCTTCAGTGGAGGaGCGATCGATGTGCCAGTTTCTGGAGGCAGCTGATGGTCCGCCGCC	aaagctcccatagtggctgtggctggattctggcacaaggatggctcctgtttaagcttcagtggaggagc	ggcggcggaccatcagctgcctccagaaactggcacatcgatcgctcctccactgaagcttaaacaggagc
TRCN0000251211	CTATGCCACTGCTATCCTCAA	CCGGCTATGCCACTGCTATCCTCAACTCGAGTTGAGGATAGCAGTGGCATAGTTTTTG	NM_001033428.2-711s21c1	CDS	NM_001033428	10090	333048	Tmem211	transmembrane protein 211	NM_001033428.2	noAltMouse	noHumanHit	AAAGCTCCCATAGTGGCTGTGGCTGGATGGATAGCAGTGGCATAGtCCTGTTTAAGCTTCAGTGGAGGaCTTTGCGTCTGCTATCGTTCTGGAGGCAGCTGATGGTCCGCCGCC	aaagctcccatagtggctgtggctggatggatagcagtggcatagtcctgtttaagcttcagtggaggact	ggcggcggaccatcagctgcctccagaacgatagcagacgcaaagtcctccactgaagcttaaacaggact
TRCN0000265340	GCTGTCAATCAGCGCTCTTCT	CCGGGCTGTCAATCAGCGCTCTTCTCTCGAGAGAAGAGCGCTGATTGACAGCTTTTTG	NM_001033428.2-489s21c1	CDS	NM_001033428	10090	333048	Tmem211	transmembrane protein 211	NM_001033428.2	noAltMouse	noHumanHit	AAAGCTCCCATAGTGGCTGTGGCTGGATGAGCGCTGATTGACAGCtCCTGTTTAAGCTTCAGTGGAGGaGCAGTCTTTCAGCGCTGTTCTGGAGGCAGCTGATGGTCCGCCGCC	aaagctcccatagtggctgtggctggatgagcgctgattgacagctcctgtttaagcttcagtggaggagc	ggcggcggaccatcagctgcctccagaacagcgctgaaagactgctcctccactgaagcttaaacaggagc
TRCN0000251179	TCCGTGACCACCCAGATTAAC	CCGGTCCGTGACCACCCAGATTAACCTCGAGGTTAATCTGGGTGGTCACGGATTTTTG	NM_001081205.1-948s21c1	CDS	NM_001081205	10090	70701	Nipal1	NIPA-like domain containing 1	NM_001081205.1	noAltMouse	noHumanHit	AAAGCTCCCATAGTGGCTGTGGCTGGATATCTGGGTGGTCACGGAtCCTGTTTAAGCTTCAGTGGAGGaTCGGTGTGCACCCAGAATTCTGGAGGCAGCTGATGGTCCGCCGCC	aaagctcccatagtggctgtggctggatatctgggtggtcacggatcctgtttaagcttcagtggaggatc	ggcggcggaccatcagctgcctccagaattctgggtgcacaccgatcctccactgaagcttaaacaggatc
TRCN0000265339	ATGACCAAAGTAGCCATAAAC	CCGGATGACCAAAGTAGCCATAAACCTCGAGGTTTATGGCTACTTTGGTCATTTTTTG	NM_001081205.1-1318s21c1	CDS	NM_001081205	10090	70701	Nipal1	NIPA-like domain containing 1	NM_001081205.1	noAltMouse	noHumanHit	AAAGCTCCCATAGTGGCTGTGGCTGGATATGGCTACTTTGGTCATtCCTGTTTAAGCTTCAGTGGAGGaATCACCTTAGTAGCCAATTCTGGAGGCAGCTGATGGTCCGCCGCC	aaagctcccatagtggctgtggctggatatggctactttggtcattcctgtttaagcttcagtggaggaat	ggcggcggaccatcagctgcctccagaattggctactaaggtgattcctccactgaagcttaaacaggaat
TRCN0000251181	CAAGAAAGGACAGACTAATAT	CCGGCAAGAAAGGACAGACTAATATCTCGAGATATTAGTCTGTCCTTTCTTGTTTTTG	NM_001081205.1-779s21c1	CDS	NM_001081205	10090	70701	Nipal1	NIPA-like domain containing 1	NM_001081205.1	noAltMouse	noHumanHit	AAAGCTCCCATAGTGGCTGTGGCTGGATTAGTCTGTCCTTTCTTGtCCTGTTTAAGCTTCAGTGGAGGaCATGAATCGACAGACTTTTCTGGAGGCAGCTGATGGTCCGCCGCC	aaagctcccatagtggctgtggctggattagtctgtcctttcttgtcctgtttaagcttcagtggaggaca	ggcggcggaccatcagctgcctccagaaaagtctgtcgattcatgtcctccactgaagcttaaacaggaca
TRCN0000251180	GGGTCAACTGTGATGGTTATC	CCGGGGGTCAACTGTGATGGTTATCCTCGAGGATAACCATCACAGTTGACCCTTTTTG	NM_001081205.1-630s21c1	CDS	NM_001081205	10090	70701	Nipal1	NIPA-like domain containing 1	NM_001081205.1	noAltMouse	NM_207330.1 (LOC:152519)	AAAGCTCCCATAGTGGCTGTGGCTGGATACCATCACAGTTGACCCtCCTGTTTAAGCTTCAGTGGAGGaGGCTCATGTGTGATGGATTCTGGAGGCAGCTGATGGTCCGCCGCC	aaagctcccatagtggctgtggctggataccatcacagttgaccctcctgtttaagcttcagtggaggagg	ggcggcggaccatcagctgcctccagaatccatcacacatgagcctcctccactgaagcttaaacaggagg
TRCN0000251160	ATGTGCTGAAGAACCTTATAT	CCGGATGTGCTGAAGAACCTTATATCTCGAGATATAAGGTTCTTCAGCACATTTTTTG	NM_001033300.2-1485s21c1	CDS	NM_001033300	10090	229363	Gmps	guanine monophosphate synthetase	NM_001033300.2	noAltMouse	NM_003875.2 (LOC:8833)	AAAGCTCCCATAGTGGCTGTGGCTGGATAAGGTTCTTCAGCACATtCCTGTTTAAGCTTCAGTGGAGGaATCTGCACAAGAACCTATTCTGGAGGCAGCTGATGGTCCGCCGCC	aaagctcccatagtggctgtggctggataaggttcttcagcacattcctgtttaagcttcagtggaggaat	ggcggcggaccatcagctgcctccagaataggttcttgtgcagattcctccactgaagcttaaacaggaat
TRCN0000251163	ATGCCATAGAAAGGTATAATA	CCGGATGCCATAGAAAGGTATAATACTCGAGTATTATACCTTTCTATGGCATTTTTTG	NM_001033300.2-2655s21c1	3UTR	NM_001033300	10090	229363	Gmps	guanine monophosphate synthetase	NM_001033300.2	noAltMouse	noHumanHit	AAAGCTCCCATAGTGGCTGTGGCTGGATATACCTTTCTATGGCATtCCTGTTTAAGCTTCAGTGGAGGaATCCCAATGAAAGGTAATTCTGGAGGCAGCTGATGGTCCGCCGCC	aaagctcccatagtggctgtggctggatatacctttctatggcattcctgtttaagcttcagtggaggaat	ggcggcggaccatcagctgcctccagaattacctttcattgggattcctccactgaagcttaaacaggaat
TRCN0000251161	ACAAGGATTTCGGGCTATTAT	CCGGACAAGGATTTCGGGCTATTATCTCGAGATAATAGCCCGAAATCCTTGTTTTTTG	NM_001033300.2-339s21c1	CDS	NM_001033300	10090	229363	Gmps	guanine monophosphate synthetase	NM_001033300.2	noAltMouse	noHumanHit	AAAGCTCCCATAGTGGCTGTGGCTGGATTAGCCCGAAATCCTTGTtCCTGTTTAAGCTTCAGTGGAGGaACTAGGTATTCGGGCTTTTCTGGAGGCAGCTGATGGTCCGCCGCC	aaagctcccatagtggctgtggctggattagcccgaaatccttgttcctgtttaagcttcagtggaggaac	ggcggcggaccatcagctgcctccagaaaagcccgaatacctagttcctccactgaagcttaaacaggaac
TRCN0000251162	GAATGCTGGAGGAGATCTTAA	CCGGGAATGCTGGAGGAGATCTTAACTCGAGTTAAGATCTCCTCCAGCATTCTTTTTG	NM_001033300.2-174s21c1	CDS	NM_001033300	10090	229363	Gmps	guanine monophosphate synthetase	NM_001033300.2	noAltMouse	noHumanHit	AAAGCTCCCATAGTGGCTGTGGCTGGATGATCTCCTCCAGCATTCtCCTGTTTAAGCTTCAGTGGAGGaGATTGCACGAGGAGATGTTCTGGAGGCAGCTGATGGTCCGCCGCC	aaagctcccatagtggctgtggctggatgatctcctccagcattctcctgtttaagcttcagtggaggaga	ggcggcggaccatcagctgcctccagaacatctcctcgtgcaatctcctccactgaagcttaaacaggaga
TRCN0000251156	CAAGAAGTTGATCGAGCAATA	CCGGCAAGAAGTTGATCGAGCAATACTCGAGTATTGCTCGATCAACTTCTTGTTTTTG	NM_001005506.2-1146s21c1	CDS	NM_001005506	10090	109658	Txlna	taxilin alpha	NM_001199695.1,NM_001005506.3	noAltMouse	noHumanHit	AAAGCTCCCATAGTGGCTGTGGCTGGATGCTCGATCAACTTCTTGtCCTGTTTAAGCTTCAGTGGAGGaCATGAACATGATCGAGGTTCTGGAGGCAGCTGATGGTCCGCCGCC	aaagctcccatagtggctgtggctggatgctcgatcaacttcttgtcctgtttaagcttcagtggaggaca	ggcggcggaccatcagctgcctccagaacctcgatcatgttcatgtcctccactgaagcttaaacaggaca
TRCN0000251159	ACGGAGAAGTCCCGAACCTAT	CCGGACGGAGAAGTCCCGAACCTATCTCGAGATAGGTTCGGGACTTCTCCGTTTTTTG	NM_001005506.2-544s21c1	CDS	NM_001005506	10090	109658	Txlna	taxilin alpha	NM_001199695.1,NM_001005506.3	noAltMouse	noHumanHit	AAAGCTCCCATAGTGGCTGTGGCTGGATGTTCGGGACTTCTCCGTtCCTGTTTAAGCTTCAGTGGAGGaACCGAGTTGTCCCGAAGTTCTGGAGGCAGCTGATGGTCCGCCGCC	aaagctcccatagtggctgtggctggatgttcgggacttctccgttcctgtttaagcttcagtggaggaac	ggcggcggaccatcagctgcctccagaacttcgggacaactcggttcctccactgaagcttaaacaggaac
TRCN0000251158	CATACTGTGTGGACAACAATC	CCGGCATACTGTGTGGACAACAATCCTCGAGGATTGTTGTCCACACAGTATGTTTTTG	NM_001005506.2-470s21c1	CDS	NM_001005506	10090	109658	Txlna	taxilin alpha	NM_001199695.1,NM_001005506.3	noAltMouse	noHumanHit	AAAGCTCCCATAGTGGCTGTGGCTGGATGTTGTCCACACAGTATGtCCTGTTTAAGCTTCAGTGGAGGaCAAACTCAGTGGACAAGTTCTGGAGGCAGCTGATGGTCCGCCGCC	aaagctcccatagtggctgtggctggatgttgtccacacagtatgtcctgtttaagcttcagtggaggaca	ggcggcggaccatcagctgcctccagaacttgtccactgagtttgtcctccactgaagcttaaacaggaca
TRCN0000251157	TACTTGCTACCCTGGTATATT	CCGGTACTTGCTACCCTGGTATATTCTCGAGAATATACCAGGGTAGCAAGTATTTTTG	NM_001005506.2-3515s21c1	3UTR	NM_001005506	10090	109658	Txlna	taxilin alpha	NM_001199695.1,NM_001005506.3	noAltMouse	noHumanHit	AAAGCTCCCATAGTGGCTGTGGCTGGATTACCAGGGTAGCAAGTAtCCTGTTTAAGCTTCAGTGGAGGaTAGTTGGAACCCTGGTTTTCTGGAGGCAGCTGATGGTCCGCCGCC	aaagctcccatagtggctgtggctggattaccagggtagcaagtatcctgtttaagcttcagtggaggata	ggcggcggaccatcagctgcctccagaaaaccagggttccaactatcctccactgaagcttaaacaggata
TRCN0000265267	AGTCGAAAGGAGTACCTAATT	CCGGAGTCGAAAGGAGTACCTAATTCTCGAGAATTAGGTACTCCTTTCGACTTTTTTG	NM_198026.2-567s21c1	CDS	NM_198026	10090	230767	Iqcc	IQ motif containing C	NM_198026.2	noAltMouse	noHumanHit	AAAGCTCCCATAGTGGCTGTGGCTGGATAGGTACTCCTTTCGACTtCCTGTTTAAGCTTCAGTGGAGGaAGACGATTGGAGTACCATTCTGGAGGCAGCTGATGGTCCGCCGCC	aaagctcccatagtggctgtggctggataggtactcctttcgacttcctgtttaagcttcagtggaggaag	ggcggcggaccatcagctgcctccagaatggtactccaatcgtcttcctccactgaagcttaaacaggaag
TRCN0000250988	CTGGATCTCATTAGGACTAAA	CCGGCTGGATCTCATTAGGACTAAACTCGAGTTTAGTCCTAATGAGATCCAGTTTTTG	NM_198026.2-1170s21c1	CDS	NM_198026	10090	230767	Iqcc	IQ motif containing C	NM_198026.2	noAltMouse	noHumanHit	AAAGCTCCCATAGTGGCTGTGGCTGGATGTCCTAATGAGATCCAGtCCTGTTTAAGCTTCAGTGGAGGaCTCGATGACATTAGGAGTTCTGGAGGCAGCTGATGGTCCGCCGCC	aaagctcccatagtggctgtggctggatgtcctaatgagatccagtcctgtttaagcttcagtggaggact	ggcggcggaccatcagctgcctccagaactcctaatgtcatcgagtcctccactgaagcttaaacaggact
TRCN0000250989	TCTGGACAACCAATCCTATAG	CCGGTCTGGACAACCAATCCTATAGCTCGAGCTATAGGATTGGTTGTCCAGATTTTTG	NM_198026.2-683s21c1	CDS	NM_198026	10090	230767	Iqcc	IQ motif containing C	NM_198026.2	noAltMouse	noHumanHit	AAAGCTCCCATAGTGGCTGTGGCTGGATAGGATTGGTTGTCCAGAtCCTGTTTAAGCTTCAGTGGAGGaTCAGGAGTACCAATCCATTCTGGAGGCAGCTGATGGTCCGCCGCC	aaagctcccatagtggctgtggctggataggattggttgtccagatcctgtttaagcttcagtggaggatc	ggcggcggaccatcagctgcctccagaatggattggtactcctgatcctccactgaagcttaaacaggatc
TRCN0000250987	GCCACATCGTGTCTGTCATTG	CCGGGCCACATCGTGTCTGTCATTGCTCGAGCAATGACAGACACGATGTGGCTTTTTG	NM_198026.2-1800s21c1	3UTR	NM_198026	10090	230767	Iqcc	IQ motif containing C	NM_198026.2	noAltMouse	noHumanHit	AAAGCTCCCATAGTGGCTGTGGCTGGATGACAGACACGATGTGGCtCCTGTTTAAGCTTCAGTGGAGGaGCGACAAGGTGTCTGTGTTCTGGAGGCAGCTGATGGTCCGCCGCC	aaagctcccatagtggctgtggctggatgacagacacgatgtggctcctgtttaagcttcagtggaggagc	ggcggcggaccatcagctgcctccagaacacagacaccttgtcgctcctccactgaagcttaaacaggagc
TRCN0000258149	TCGAGGTCACAGCCTACAATC	CCGGTCGAGGTCACAGCCTACAATCCTCGAGGATTGTAGGCTGTGACCTCGATTTTTG	NM_009161.3-561s21c1	CDS	NM_009161	10090	20391	Sgca	sarcoglycan, alpha (dystrophin-associated glycoprotein)	NM_001136080.1,NM_009161.3	noAltMouse	noHumanHit	AAAGCTCCCATAGTGGCTGTGGCTGGATGTAGGCTGTGACCTCGAtCCTGTTTAAGCTTCAGTGGAGGaTCCAGGAGACAGCCTAGTTCTGGAGGCAGCTGATGGTCCGCCGCC	aaagctcccatagtggctgtggctggatgtaggctgtgacctcgatcctgtttaagcttcagtggaggatc	ggcggcggaccatcagctgcctccagaactaggctgtctcctggatcctccactgaagcttaaacaggatc
TRCN0000250994	ACACAGCGCAGTCCCTATAAC	CCGGACACAGCGCAGTCCCTATAACCTCGAGGTTATAGGGACTGCGCTGTGTTTTTTG	NM_009161.3-488s21c1	CDS	NM_009161	10090	20391	Sgca	sarcoglycan, alpha (dystrophin-associated glycoprotein)	NM_001136080.1,NM_009161.3	noAltMouse	noHumanHit	AAAGCTCCCATAGTGGCTGTGGCTGGATTAGGGACTGCGCTGTGTtCCTGTTTAAGCTTCAGTGGAGGaACTCAGGCCAGTCCCTTTTCTGGAGGCAGCTGATGGTCCGCCGCC	aaagctcccatagtggctgtggctggattagggactgcgctgtgttcctgtttaagcttcagtggaggaac	ggcggcggaccatcagctgcctccagaaaagggactggcctgagttcctccactgaagcttaaacaggaac
TRCN0000265292	CTGTCCTGCTACGACACTTTG	CCGGCTGTCCTGCTACGACACTTTGCTCGAGCAAAGTGTCGTAGCAGGACAGTTTTTG	NM_009161.3-941s21c1	CDS	NM_009161	10090	20391	Sgca	sarcoglycan, alpha (dystrophin-associated glycoprotein)	NM_001136080.1,NM_009161.3	noAltMouse	noHumanHit	AAAGCTCCCATAGTGGCTGTGGCTGGATGTGTCGTAGCAGGACAGtCCTGTTTAAGCTTCAGTGGAGGaCTCTCCACCTACGACAGTTCTGGAGGCAGCTGATGGTCCGCCGCC	aaagctcccatagtggctgtggctggatgtgtcgtagcaggacagtcctgtttaagcttcagtggaggact	ggcggcggaccatcagctgcctccagaactgtcgtaggtggagagtcctccactgaagcttaaacaggact
TRCN0000250995	CTGTTCCATCCATGGGAATAC	CCGGCTGTTCCATCCATGGGAATACCTCGAGGTATTCCCATGGATGGAACAGTTTTTG	NM_009161.3-1255s21c1	CDS	NM_009161	10090	20391	Sgca	sarcoglycan, alpha (dystrophin-associated glycoprotein)	NM_001136080.1,NM_009161.3	noAltMouse	noHumanHit	AAAGCTCCCATAGTGGCTGTGGCTGGATTCCCATGGATGGAACAGtCCTGTTTAAGCTTCAGTGGAGGaCTCTTCGTTCCATGGGTTTCTGGAGGCAGCTGATGGTCCGCCGCC	aaagctcccatagtggctgtggctggattcccatggatggaacagtcctgtttaagcttcagtggaggact	ggcggcggaccatcagctgcctccagaaacccatggaacgaagagtcctccactgaagcttaaacaggact
TRCN0000258155	TCAGAAGATGAGGGCTCTTTA	CCGGTCAGAAGATGAGGGCTCTTTACTCGAGTAAAGAGCCCTCATCTTCTGATTTTTG	NM_001081419.1-480s21c1	CDS	NM_001081419	10090	64451	Dip2a	DIP2 disco-interacting protein 2 homolog A (Drosophila)	NM_001081419.1	noAltMouse	NM_206890.2 (LOC:23181),NM_015151.3 (LOC:23181),NM_001146114.1 (LOC:23181),NM_001146115.1 (LOC:23181),NM_206889.2 (LOC:23181),NM_206891.2 (LOC:23181),NM_001146116.1 (LOC:23181)	AAAGCTCCCATAGTGGCTGTGGCTGGATGAGCCCTCATCTTCTGAtCCTGTTTAAGCTTCAGTGGAGGaTCTGAACTTGAGGGCTGTTCTGGAGGCAGCTGATGGTCCGCCGCC	aaagctcccatagtggctgtggctggatgagccctcatcttctgatcctgtttaagcttcagtggaggatc	ggcggcggaccatcagctgcctccagaacagccctcaagttcagatcctccactgaagcttaaacaggatc
TRCN0000251183	TGACGGCAGCTACCGCTAAAC	CCGGTGACGGCAGCTACCGCTAAACCTCGAGGTTTAGCGGTAGCTGCCGTCATTTTTG	NM_001081419.1-277s21c1	CDS	NM_001081419	10090	64451	Dip2a	DIP2 disco-interacting protein 2 homolog A (Drosophila)	NM_001081419.1	noAltMouse	noHumanHit	AAAGCTCCCATAGTGGCTGTGGCTGGATAGCGGTAGCTGCCGTCAtCCTGTTTAAGCTTCAGTGGAGGaTGTCGGGTGCTACCGCATTCTGGAGGCAGCTGATGGTCCGCCGCC	aaagctcccatagtggctgtggctggatagcggtagctgccgtcatcctgtttaagcttcagtggaggatg	ggcggcggaccatcagctgcctccagaatgcggtagcacccgacatcctccactgaagcttaaacaggatg
TRCN0000251182	AGAAGTCTCGGGCTACCAACT	CCGGAGAAGTCTCGGGCTACCAACTCTCGAGAGTTGGTAGCCCGAGACTTCTTTTTTG	NM_001081419.1-301s21c1	CDS	NM_001081419	10090	64451	Dip2a	DIP2 disco-interacting protein 2 homolog A (Drosophila)	NM_001081419.1	noAltMouse	noHumanHit	AAAGCTCCCATAGTGGCTGTGGCTGGATGGTAGCCCGAGACTTCTtCCTGTTTAAGCTTCAGTGGAGGaAGTAGTGACGGGCTACGTTCTGGAGGCAGCTGATGGTCCGCCGCC	aaagctcccatagtggctgtggctggatggtagcccgagacttcttcctgtttaagcttcagtggaggaag	ggcggcggaccatcagctgcctccagaacgtagcccgtcactacttcctccactgaagcttaaacaggaag
TRCN0000251184	CACTCAGAAAGGATATGAGAA	CCGGCACTCAGAAAGGATATGAGAACTCGAGTTCTCATATCCTTTCTGAGTGTTTTTG	NM_001081419.1-164s21c1	CDS	NM_001081419	10090	64451	Dip2a	DIP2 disco-interacting protein 2 homolog A (Drosophila)	NM_001081419.1	noAltMouse	noHumanHit	AAAGCTCCCATAGTGGCTGTGGCTGGATCATATCCTTTCTGAGTGtCCTGTTTAAGCTTCAGTGGAGGaCAGTCACTAAGGATATCTTCTGGAGGCAGCTGATGGTCCGCCGCC	aaagctcccatagtggctgtggctggatcatatcctttctgagtgtcctgtttaagcttcagtggaggaca	ggcggcggaccatcagctgcctccagaagatatccttagtgactgtcctccactgaagcttaaacaggaca
TRCN0000251008	TGAATGCTACACCCGCTATTA	CCGGTGAATGCTACACCCGCTATTACTCGAGTAATAGCGGGTGTAGCATTCATTTTTG	NM_133684.3-1266s21c1	3UTR	NM_133684	10090	67247	Mosc2	MOCO sulphurase C-terminal domain containing 2	NM_133684.3	noAltMouse	noHumanHit	AAAGCTCCCATAGTGGCTGTGGCTGGATAGCGGGTGTAGCATTCAtCCTGTTTAAGCTTCAGTGGAGGaTGTATGGAACACCCGCATTCTGGAGGCAGCTGATGGTCCGCCGCC	aaagctcccatagtggctgtggctggatagcgggtgtagcattcatcctgtttaagcttcagtggaggatg	ggcggcggaccatcagctgcctccagaatgcgggtgttccatacatcctccactgaagcttaaacaggatg
TRCN0000251009	CAAGCTCCCTTCTTCGAATAA	CCGGCAAGCTCCCTTCTTCGAATAACTCGAGTTATTCGAAGAAGGGAGCTTGTTTTTG	NM_133684.3-441s21c1	CDS	NM_133684	10090	67247	Mosc2	MOCO sulphurase C-terminal domain containing 2	NM_133684.3	noAltMouse	noHumanHit	AAAGCTCCCATAGTGGCTGTGGCTGGATTCGAAGAAGGGAGCTTGtCCTGTTTAAGCTTCAGTGGAGGaCATGCTGGCTTCTTCGTTTCTGGAGGCAGCTGATGGTCCGCCGCC	aaagctcccatagtggctgtggctggattcgaagaagggagcttgtcctgtttaagcttcagtggaggaca	ggcggcggaccatcagctgcctccagaaacgaagaagccagcatgtcctccactgaagcttaaacaggaca
TRCN0000251007	GAAAGTGAAGATGGAATATTT	CCGGGAAAGTGAAGATGGAATATTTCTCGAGAAATATTCCATCTTCACTTTCTTTTTG	NM_133684.3-723s21c1	CDS	NM_133684	10090	67247	Mosc2	MOCO sulphurase C-terminal domain containing 2	NM_133684.3	noAltMouse	noHumanHit	AAAGCTCCCATAGTGGCTGTGGCTGGATATTCCATCTTCACTTTCtCCTGTTTAAGCTTCAGTGGAGGaGATAGTCTAGATGGAAATTCTGGAGGCAGCTGATGGTCCGCCGCC	aaagctcccatagtggctgtggctggatattccatcttcactttctcctgtttaagcttcagtggaggaga	ggcggcggaccatcagctgcctccagaatttccatctagactatctcctccactgaagcttaaacaggaga
TRCN0000258145	ATCACCCTGGAGAACAATTAC	CCGGATCACCCTGGAGAACAATTACCTCGAGGTAATTGTTCTCCAGGGTGATTTTTTG	NM_133684.3-376s21c1	CDS	NM_133684	10090	67247	Mosc2	MOCO sulphurase C-terminal domain containing 2	NM_133684.3	noAltMouse	noHumanHit	AAAGCTCCCATAGTGGCTGTGGCTGGATTTGTTCTCCAGGGTGATtCCTGTTTAAGCTTCAGTGGAGGaATGACCGAGGAGAACATTTCTGGAGGCAGCTGATGGTCCGCCGCC	aaagctcccatagtggctgtggctggatttgttctccagggtgattcctgtttaagcttcagtggaggaat	ggcggcggaccatcagctgcctccagaaatgttctcctcggtcattcctccactgaagcttaaacaggaat
TRCN0000265308	TGTGATGTACTGTTGTAATAT	CCGGTGTGATGTACTGTTGTAATATCTCGAGATATTACAACAGTACATCACATTTTTG	NM_009749.1-587s21c1	3UTR	NM_009749	10090	12069	Bex2	brain expressed X-linked 2	NM_009749.2	noAltMouse	noHumanHit	AAAGCTCCCATAGTGGCTGTGGCTGGATTACAACAGTACATCACAtCCTGTTTAAGCTTCAGTGGAGGaTGAGATCAACTGTTGTTTTCTGGAGGCAGCTGATGGTCCGCCGCC	aaagctcccatagtggctgtggctggattacaacagtacatcacatcctgtttaagcttcagtggaggatg	ggcggcggaccatcagctgcctccagaaaacaacagttgatctcatcctccactgaagcttaaacaggatg
TRCN0000265283	TTCGAAGCTGGAGACTACTAC	CCGGTTCGAAGCTGGAGACTACTACCTCGAGGTAGTAGTCTCCAGCTTCGAATTTTTG	NM_009749.1-262s21c1	CDS	NM_009749	10090	12069	Bex2	brain expressed X-linked 2	NM_009749.2	noAltMouse	noHumanHit	AAAGCTCCCATAGTGGCTGTGGCTGGATTAGTCTCCAGCTTCGAAtCCTGTTTAAGCTTCAGTGGAGGaTTGGAACGTGGAGACTTTTCTGGAGGCAGCTGATGGTCCGCCGCC	aaagctcccatagtggctgtggctggattagtctccagcttcgaatcctgtttaagcttcagtggaggatt	ggcggcggaccatcagctgcctccagaaaagtctccacgttccaatcctccactgaagcttaaacaggatt
TRCN0000258134	GACTACTACGTGCCTAGAGGA	CCGGGACTACTACGTGCCTAGAGGACTCGAGTCCTCTAGGCACGTAGTAGTCTTTTTG	NM_009749.1-274s21c1	CDS	NM_009749	10090	12069	Bex2	brain expressed X-linked 2	NM_009749.2	noAltMouse	noHumanHit	AAAGCTCCCATAGTGGCTGTGGCTGGATCTAGGCACGTAGTAGTCtCCTGTTTAAGCTTCAGTGGAGGaGAGTACATCGTGCCTACTTCTGGAGGCAGCTGATGGTCCGCCGCC	aaagctcccatagtggctgtggctggatctaggcacgtagtagtctcctgtttaagcttcagtggaggaga	ggcggcggaccatcagctgcctccagaagtaggcacgatgtactctcctccactgaagcttaaacaggaga
TRCN0000258133	ATTGTGGCCCTGCCTTTCGAA	CCGGATTGTGGCCCTGCCTTTCGAACTCGAGTTCGAAAGGCAGGGCCACAATTTTTTG	NM_009749.1-247s21c1	CDS	NM_009749	10090	12069	Bex2	brain expressed X-linked 2	NM_009749.2	noAltMouse	noHumanHit	AAAGCTCCCATAGTGGCTGTGGCTGGATAAAGGCAGGGCCACAATtCCTGTTTAAGCTTCAGTGGAGGaATAGTGCGCCTGCCTTATTCTGGAGGCAGCTGATGGTCCGCCGCC	aaagctcccatagtggctgtggctggataaaggcagggccacaattcctgtttaagcttcagtggaggaat	ggcggcggaccatcagctgcctccagaataaggcaggcgcactattcctccactgaagcttaaacaggaat
TRCN0000251119	TCTAGCCACCCACGCTCATAT	CCGGTCTAGCCACCCACGCTCATATCTCGAGATATGAGCGTGGGTGGCTAGATTTTTG	NM_011010.2-1134s21c1	3UTR	NM_011010	10090	18378	Omp	olfactory marker protein	NM_011010.2	noAltMouse	noHumanHit	AAAGCTCCCATAGTGGCTGTGGCTGGATGAGCGTGGGTGGCTAGAtCCTGTTTAAGCTTCAGTGGAGGaTCAAGCGTCCCACGCTGTTCTGGAGGCAGCTGATGGTCCGCCGCC	aaagctcccatagtggctgtggctggatgagcgtgggtggctagatcctgtttaagcttcagtggaggatc	ggcggcggaccatcagctgcctccagaacagcgtgggacgcttgatcctccactgaagcttaaacaggatc
TRCN0000258127	CGTCTACCGCCTCGATTTCAT	CCGGCGTCTACCGCCTCGATTTCATCTCGAGATGAAATCGAGGCGGTAGACGTTTTTG	NM_011010.2-182s21c1	CDS	NM_011010	10090	18378	Omp	olfactory marker protein	NM_011010.2	noAltMouse	noHumanHit	AAAGCTCCCATAGTGGCTGTGGCTGGATAATCGAGGCGGTAGACGtCCTGTTTAAGCTTCAGTGGAGGaCGACTAGGGCCTCGATATTCTGGAGGCAGCTGATGGTCCGCCGCC	aaagctcccatagtggctgtggctggataatcgaggcggtagacgtcctgtttaagcttcagtggaggacg	ggcggcggaccatcagctgcctccagaatatcgaggccctagtcgtcctccactgaagcttaaacaggacg
TRCN0000265325	TCGATCACTGGAACGTGGTTC	CCGGTCGATCACTGGAACGTGGTTCCTCGAGGAACCACGTTCCAGTGATCGATTTTTG	NM_011010.2-223s21c1	CDS	NM_011010	10090	18378	Omp	olfactory marker protein	NM_011010.2	noAltMouse	noHumanHit	AAAGCTCCCATAGTGGCTGTGGCTGGATCACGTTCCAGTGATCGAtCCTGTTTAAGCTTCAGTGGAGGaTCCATCTGTGGAACGTCTTCTGGAGGCAGCTGATGGTCCGCCGCC	aaagctcccatagtggctgtggctggatcacgttccagtgatcgatcctgtttaagcttcagtggaggatc	ggcggcggaccatcagctgcctccagaagacgttccacagatggatcctccactgaagcttaaacaggatc
TRCN0000251152	TCGGGACTTATGAACTATATT	CCGGTCGGGACTTATGAACTATATTCTCGAGAATATAGTTCATAAGTCCCGATTTTTG	NM_001033439.2-1400s21c1	CDS	NM_001033439	10090	380916	Lrch1	leucine-rich repeats and calponin homology (CH) domain containing 1	NM_001033439.2	noAltMouse	noHumanHit	AAAGCTCCCATAGTGGCTGTGGCTGGATTAGTTCATAAGTCCCGAtCCTGTTTAAGCTTCAGTGGAGGaTCCGGAGATATGAACTTTTCTGGAGGCAGCTGATGGTCCGCCGCC	aaagctcccatagtggctgtggctggattagttcataagtcccgatcctgtttaagcttcagtggaggatc	ggcggcggaccatcagctgcctccagaaaagttcatatctccggatcctccactgaagcttaaacaggatc
TRCN0000251154	CAACGGTCTAAGCGCAGATAT	CCGGCAACGGTCTAAGCGCAGATATCTCGAGATATCTGCGCTTAGACCGTTGTTTTTG	NM_001033439.2-1570s21c1	CDS	NM_001033439	10090	380916	Lrch1	leucine-rich repeats and calponin homology (CH) domain containing 1	NM_001033439.2	noAltMouse	noHumanHit	AAAGCTCCCATAGTGGCTGTGGCTGGATCTGCGCTTAGACCGTTGtCCTGTTTAAGCTTCAGTGGAGGaCATCGGAGTAAGCGCACTTCTGGAGGCAGCTGATGGTCCGCCGCC	aaagctcccatagtggctgtggctggatctgcgcttagaccgttgtcctgtttaagcttcagtggaggaca	ggcggcggaccatcagctgcctccagaagtgcgcttactccgatgtcctccactgaagcttaaacaggaca
TRCN0000251155	TGAAGCTCAGTAACCATTATT	CCGGTGAAGCTCAGTAACCATTATTCTCGAGAATAATGGTTACTGAGCTTCATTTTTG	NM_001033439.2-4408s21c1	3UTR	NM_001033439	10090	380916	Lrch1	leucine-rich repeats and calponin homology (CH) domain containing 1	NM_001033439.2	noAltMouse	noHumanHit	AAAGCTCCCATAGTGGCTGTGGCTGGATATGGTTACTGAGCTTCAtCCTGTTTAAGCTTCAGTGGAGGaTGTAGCAGAGTAACCAATTCTGGAGGCAGCTGATGGTCCGCCGCC	aaagctcccatagtggctgtggctggatatggttactgagcttcatcctgtttaagcttcagtggaggatg	ggcggcggaccatcagctgcctccagaattggttactctgctacatcctccactgaagcttaaacaggatg
TRCN0000251153	GTTCGGGCAGATCTATCTAAA	CCGGGTTCGGGCAGATCTATCTAAACTCGAGTTTAGATAGATCTGCCCGAACTTTTTG	NM_001033439.2-485s21c1	CDS	NM_001033439	10090	380916	Lrch1	leucine-rich repeats and calponin homology (CH) domain containing 1	NM_001033439.2	noAltMouse	noHumanHit	AAAGCTCCCATAGTGGCTGTGGCTGGATGATAGATCTGCCCGAACtCCTGTTTAAGCTTCAGTGGAGGaGTACGGCGAGATCTATGTTCTGGAGGCAGCTGATGGTCCGCCGCC	aaagctcccatagtggctgtggctggatgatagatctgcccgaactcctgtttaagcttcagtggaggagt	ggcggcggaccatcagctgcctccagaacatagatctcgccgtactcctccactgaagcttaaacaggagt
TRCN0000251099	GGCAGAGCTATCCGCTCAAAT	CCGGGGCAGAGCTATCCGCTCAAATCTCGAGATTTGAGCGGATAGCTCTGCCTTTTTG	NM_025397.2-228s21c1	CDS	NM_025397	10090	66172	Med11	mediator of RNA polymerase II transcription, subunit 11 homolog (S. cerevisiae)	NM_025397.2	noAltMouse	noHumanHit	AAAGCTCCCATAGTGGCTGTGGCTGGATGAGCGGATAGCTCTGCCtCCTGTTTAAGCTTCAGTGGAGGaGGGAGACGTATCCGCTGTTCTGGAGGCAGCTGATGGTCCGCCGCC	aaagctcccatagtggctgtggctggatgagcggatagctctgcctcctgtttaagcttcagtggaggagg	ggcggcggaccatcagctgcctccagaacagcggatacgtctccctcctccactgaagcttaaacaggagg
TRCN0000251098	GGACTGTCAAATGGCTCTAAA	CCGGGGACTGTCAAATGGCTCTAAACTCGAGTTTAGAGCCATTTGACAGTCCTTTTTG	NM_025397.2-312s21c1	CDS	NM_025397	10090	66172	Med11	mediator of RNA polymerase II transcription, subunit 11 homolog (S. cerevisiae)	NM_025397.2	noAltMouse	noHumanHit	AAAGCTCCCATAGTGGCTGTGGCTGGATGAGCCATTTGACAGTCCtCCTGTTTAAGCTTCAGTGGAGGaGGTCTGAGAAATGGCTGTTCTGGAGGCAGCTGATGGTCCGCCGCC	aaagctcccatagtggctgtggctggatgagccatttgacagtcctcctgtttaagcttcagtggaggagg	ggcggcggaccatcagctgcctccagaacagccatttctcagacctcctccactgaagcttaaacaggagg
TRCN0000251097	TCAGAAGACTTGGCCCAATAA	CCGGTCAGAAGACTTGGCCCAATAACTCGAGTTATTGGGCCAAGTCTTCTGATTTTTG	NM_025397.2-658s21c1	3UTR	NM_025397	10090	66172	Med11	mediator of RNA polymerase II transcription, subunit 11 homolog (S. cerevisiae)	NM_025397.2	noAltMouse	noHumanHit	AAAGCTCCCATAGTGGCTGTGGCTGGATTGGGCCAAGTCTTCTGAtCCTGTTTAAGCTTCAGTGGAGGaTCTGAACTCTTGGCCCTTTCTGGAGGCAGCTGATGGTCCGCCGCC	aaagctcccatagtggctgtggctggattgggccaagtcttctgatcctgtttaagcttcagtggaggatc	ggcggcggaccatcagctgcctccagaaagggccaagagttcagatcctccactgaagcttaaacaggatc
TRCN0000258120	GATTAGTGATGTGGCGAGAAC	CCGGGATTAGTGATGTGGCGAGAACCTCGAGGTTCTCGCCACATCACTAATCTTTTTG	NM_025397.2-357s21c1	CDS	NM_025397	10090	66172	Med11	mediator of RNA polymerase II transcription, subunit 11 homolog (S. cerevisiae)	NM_025397.2	noAltMouse	noHumanHit	AAAGCTCCCATAGTGGCTGTGGCTGGATTCGCCACATCACTAATCtCCTGTTTAAGCTTCAGTGGAGGaGAATAGACATGTGGCGTTTCTGGAGGCAGCTGATGGTCCGCCGCC	aaagctcccatagtggctgtggctggattcgccacatcactaatctcctgtttaagcttcagtggaggaga	ggcggcggaccatcagctgcctccagaaacgccacatgtctattctcctccactgaagcttaaacaggaga
TRCN0000251128	GCACGCGAAGATGCGCTAAAT	CCGGGCACGCGAAGATGCGCTAAATCTCGAGATTTAGCGCATCTTCGCGTGCTTTTTG	NM_001081391.2-144s21c1	CDS	NM_001081391	10090	239420	Csmd3	CUB and Sushi multiple domains 3	NM_001081391.2	noAltMouse	noHumanHit	AAAGCTCCCATAGTGGCTGTGGCTGGATAGCGCATCTTCGCGTGCtCCTGTTTAAGCTTCAGTGGAGGaGCTCGCCTAGATGCGCATTCTGGAGGCAGCTGATGGTCCGCCGCC	aaagctcccatagtggctgtggctggatagcgcatcttcgcgtgctcctgtttaagcttcagtggaggagc	ggcggcggaccatcagctgcctccagaatgcgcatctaggcgagctcctccactgaagcttaaacaggagc
TRCN0000251130	GCGAACTGTACATGGGTAATA	CCGGGCGAACTGTACATGGGTAATACTCGAGTATTACCCATGTACAGTTCGCTTTTTG	NM_001081391.2-350s21c1	CDS	NM_001081391	10090	239420	Csmd3	CUB and Sushi multiple domains 3	NM_001081391.2	noAltMouse	noHumanHit	AAAGCTCCCATAGTGGCTGTGGCTGGATACCCATGTACAGTTCGCtCCTGTTTAAGCTTCAGTGGAGGaGCCAACACTACATGGGATTCTGGAGGCAGCTGATGGTCCGCCGCC	aaagctcccatagtggctgtggctggatacccatgtacagttcgctcctgtttaagcttcagtggaggagc	ggcggcggaccatcagctgcctccagaatcccatgtagtgttggctcctccactgaagcttaaacaggagc
TRCN0000251127	GATCCTGGCACACCGTTATAT	CCGGGATCCTGGCACACCGTTATATCTCGAGATATAACGGTGTGCCAGGATCTTTTTG	NM_001081391.2-2081s21c1	CDS	NM_001081391	10090	239420	Csmd3	CUB and Sushi multiple domains 3	NM_001081391.2	noAltMouse	noHumanHit	AAAGCTCCCATAGTGGCTGTGGCTGGATAACGGTGTGCCAGGATCtCCTGTTTAAGCTTCAGTGGAGGaGAACCTCCCACACCGTATTCTGGAGGCAGCTGATGGTCCGCCGCC	aaagctcccatagtggctgtggctggataacggtgtgccaggatctcctgtttaagcttcagtggaggaga	ggcggcggaccatcagctgcctccagaatacggtgtgggaggttctcctccactgaagcttaaacaggaga
TRCN0000251129	TTGACTAAAGAGGTACAATAT	CCGGTTGACTAAAGAGGTACAATATCTCGAGATATTGTACCTCTTTAGTCAATTTTTG	NM_001081391.2-12211s21c1	3UTR	NM_001081391	10090	239420	Csmd3	CUB and Sushi multiple domains 3	NM_001081391.2	noAltMouse	noHumanHit	AAAGCTCCCATAGTGGCTGTGGCTGGATTGTACCTCTTTAGTCAAtCCTGTTTAAGCTTCAGTGGAGGaTTCACTTTAGAGGTACTTTCTGGAGGCAGCTGATGGTCCGCCGCC	aaagctcccatagtggctgtggctggattgtacctctttagtcaatcctgtttaagcttcagtggaggatt	ggcggcggaccatcagctgcctccagaaagtacctctaaagtgaatcctccactgaagcttaaacaggatt
TRCN0000251123	TCTCTACATCCTGGCAGAATA	CCGGTCTCTACATCCTGGCAGAATACTCGAGTATTCTGCCAGGATGTAGAGATTTTTG	NM_001033220.1-1012s21c1	CDS	NM_001033220	10090	239691	AU021092	expressed sequence AU021092	NM_001033220.3	noAltMouse	noHumanHit	AAAGCTCCCATAGTGGCTGTGGCTGGATCTGCCAGGATGTAGAGAtCCTGTTTAAGCTTCAGTGGAGGaTCACTAGTTCCTGGCACTTCTGGAGGCAGCTGATGGTCCGCCGCC	aaagctcccatagtggctgtggctggatctgccaggatgtagagatcctgtttaagcttcagtggaggatc	ggcggcggaccatcagctgcctccagaagtgccaggaactagtgatcctccactgaagcttaaacaggatc
TRCN0000251125	TGGAGATGCACATCCAGAATA	CCGGTGGAGATGCACATCCAGAATACTCGAGTATTCTGGATGTGCATCTCCATTTTTG	NM_001033220.1-1045s21c1	CDS	NM_001033220	10090	239691	AU021092	expressed sequence AU021092	NM_001033220.3	noAltMouse	noHumanHit	AAAGCTCCCATAGTGGCTGTGGCTGGATCTGGATGTGCATCTCCAtCCTGTTTAAGCTTCAGTGGAGGaTGCAGAACCACATCCACTTCTGGAGGCAGCTGATGGTCCGCCGCC	aaagctcccatagtggctgtggctggatctggatgtgcatctccatcctgtttaagcttcagtggaggatg	ggcggcggaccatcagctgcctccagaagtggatgtggttctgcatcctccactgaagcttaaacaggatg
TRCN0000251126	CCAAACCATGGAGATCCATAC	CCGGCCAAACCATGGAGATCCATACCTCGAGGTATGGATCTCCATGGTTTGGTTTTTG	NM_001033220.1-1070s21c1	CDS	NM_001033220	10090	239691	AU021092	expressed sequence AU021092	NM_001033220.3	noAltMouse	noHumanHit	AAAGCTCCCATAGTGGCTGTGGCTGGATGGATCTCCATGGTTTGGtCCTGTTTAAGCTTCAGTGGAGGaCCTAACGTTGGAGATCGTTCTGGAGGCAGCTGATGGTCCGCCGCC	aaagctcccatagtggctgtggctggatggatctccatggtttggtcctgtttaagcttcagtggaggacc	ggcggcggaccatcagctgcctccagaacgatctccaacgttaggtcctccactgaagcttaaacaggacc
TRCN0000251124	ACATCTTCTGTGCCAATATGA	CCGGACATCTTCTGTGCCAATATGACTCGAGTCATATTGGCACAGAAGATGTTTTTTG	NM_001033220.1-684s21c1	CDS	NM_001033220	10090	239691	AU021092	expressed sequence AU021092	NM_001033220.3	noAltMouse	noHumanHit	AAAGCTCCCATAGTGGCTGTGGCTGGATATTGGCACAGAAGATGTtCCTGTTTAAGCTTCAGTGGAGGaACTTCTAGTGTGCCAAATTCTGGAGGCAGCTGATGGTCCGCCGCC	aaagctcccatagtggctgtggctggatattggcacagaagatgttcctgtttaagcttcagtggaggaac	ggcggcggaccatcagctgcctccagaatttggcacactagaagttcctccactgaagcttaaacaggaac
TRCN0000251145	ACGACTACGTGCGGGAGTTTA	CCGGACGACTACGTGCGGGAGTTTACTCGAGTAAACTCCCGCACGTAGTCGTTTTTTG	NM_001081151.1-1622s21c1	CDS	NM_001081151	10090	209239	Gan	giant axonal neuropathy	NM_001081151.1	noAltMouse	noHumanHit	AAAGCTCCCATAGTGGCTGTGGCTGGATCTCCCGCACGTAGTCGTtCCTGTTTAAGCTTCAGTGGAGGaACCACTTGGTGCGGGACTTCTGGAGGCAGCTGATGGTCCGCCGCC	aaagctcccatagtggctgtggctggatctcccgcacgtagtcgttcctgtttaagcttcagtggaggaac	ggcggcggaccatcagctgcctccagaagtcccgcaccaagtggttcctccactgaagcttaaacaggaac
TRCN0000251146	GCAGTTAGTTCCCACTTATTA	CCGGGCAGTTAGTTCCCACTTATTACTCGAGTAATAAGTGGGAACTAACTGCTTTTTG	NM_001081151.1-2278s21c1	3UTR	NM_001081151	10090	209239	Gan	giant axonal neuropathy	NM_001081151.1	noAltMouse	noHumanHit	AAAGCTCCCATAGTGGCTGTGGCTGGATAAGTGGGAACTAACTGCtCCTGTTTAAGCTTCAGTGGAGGaGCTGTTTCTTCCCACTATTCTGGAGGCAGCTGATGGTCCGCCGCC	aaagctcccatagtggctgtggctggataagtgggaactaactgctcctgtttaagcttcagtggaggagc	ggcggcggaccatcagctgcctccagaatagtgggaagaaacagctcctccactgaagcttaaacaggagc
TRCN0000251144	AGTGGGCAGATCAGGTTAAAT	CCGGAGTGGGCAGATCAGGTTAAATCTCGAGATTTAACCTGATCTGCCCACTTTTTTG	NM_001081151.1-274s21c1	CDS	NM_001081151	10090	209239	Gan	giant axonal neuropathy	NM_001081151.1	noAltMouse	noHumanHit	AAAGCTCCCATAGTGGCTGTGGCTGGATAACCTGATCTGCCCACTtCCTGTTTAAGCTTCAGTGGAGGaAGAGGGGTGATCAGGTATTCTGGAGGCAGCTGATGGTCCGCCGCC	aaagctcccatagtggctgtggctggataacctgatctgcccacttcctgtttaagcttcagtggaggaag	ggcggcggaccatcagctgcctccagaatacctgatcacccctcttcctccactgaagcttaaacaggaag
TRCN0000251143	TGGCGATCGAGAGCTCATTTC	CCGGTGGCGATCGAGAGCTCATTTCCTCGAGGAAATGAGCTCTCGATCGCCATTTTTG	NM_001081151.1-1149s21c1	CDS	NM_001081151	10090	209239	Gan	giant axonal neuropathy	NM_001081151.1	noAltMouse	noHumanHit	AAAGCTCCCATAGTGGCTGTGGCTGGATTGAGCTCTCGATCGCCAtCCTGTTTAAGCTTCAGTGGAGGaTGCCGAAGGAGAGCTCTTTCTGGAGGCAGCTGATGGTCCGCCGCC	aaagctcccatagtggctgtggctggattgagctctcgatcgccatcctgtttaagcttcagtggaggatg	ggcggcggaccatcagctgcctccagaaagagctctccttcggcatcctccactgaagcttaaacaggatg
TRCN0000251132	GCATTAAGGAACCCAACTAAA	CCGGGCATTAAGGAACCCAACTAAACTCGAGTTTAGTTGGGTTCCTTAATGCTTTTTG	NM_001033432.3-3324s21c1	3UTR	NM_001033432	10090	380629	Heca	headcase homolog (Drosophila)	NM_001033432.3	noAltMouse	noHumanHit	AAAGCTCCCATAGTGGCTGTGGCTGGATGTTGGGTTCCTTAATGCtCCTGTTTAAGCTTCAGTGGAGGaGCTTTATCGAACCCAAGTTCTGGAGGCAGCTGATGGTCCGCCGCC	aaagctcccatagtggctgtggctggatgttgggttccttaatgctcctgtttaagcttcagtggaggagc	ggcggcggaccatcagctgcctccagaacttgggttcgataaagctcctccactgaagcttaaacaggagc
TRCN0000251131	GGGAACCTGGACTACCATTTC	CCGGGGGAACCTGGACTACCATTTCCTCGAGGAAATGGTAGTCCAGGTTCCCTTTTTG	NM_001033432.3-1858s21c1	CDS	NM_001033432	10090	380629	Heca	headcase homolog (Drosophila)	NM_001033432.3	noAltMouse	noHumanHit	AAAGCTCCCATAGTGGCTGTGGCTGGATTGGTAGTCCAGGTTCCCtCCTGTTTAAGCTTCAGTGGAGGaGGCAACGAGGACTACCTTTCTGGAGGCAGCTGATGGTCCGCCGCC	aaagctcccatagtggctgtggctggattggtagtccaggttccctcctgtttaagcttcagtggaggagg	ggcggcggaccatcagctgcctccagaaaggtagtcctcgttgcctcctccactgaagcttaaacaggagg
TRCN0000251133	AGACACGATGAGATTGAATAT	CCGGAGACACGATGAGATTGAATATCTCGAGATATTCAATCTCATCGTGTCTTTTTTG	NM_001033432.3-1558s21c1	CDS	NM_001033432	10090	380629	Heca	headcase homolog (Drosophila)	NM_001033432.3	noAltMouse	noHumanHit	AAAGCTCCCATAGTGGCTGTGGCTGGATTCAATCTCATCGTGTCTtCCTGTTTAAGCTTCAGTGGAGGaAGTCACCTTGAGATTGTTTCTGGAGGCAGCTGATGGTCCGCCGCC	aaagctcccatagtggctgtggctggattcaatctcatcgtgtcttcctgtttaagcttcagtggaggaag	ggcggcggaccatcagctgcctccagaaacaatctcaaggtgacttcctccactgaagcttaaacaggaag
TRCN0000251134	AGGCATAAGCTAAACACTTTC	CCGGAGGCATAAGCTAAACACTTTCCTCGAGGAAAGTGTTTAGCTTATGCCTTTTTTG	NM_001033432.3-1360s21c1	CDS	NM_001033432	10090	380629	Heca	headcase homolog (Drosophila)	NM_001033432.3	noAltMouse	noHumanHit	AAAGCTCCCATAGTGGCTGTGGCTGGATGTGTTTAGCTTATGCCTtCCTGTTTAAGCTTCAGTGGAGGaAGCCATTTGCTAAACAGTTCTGGAGGCAGCTGATGGTCCGCCGCC	aaagctcccatagtggctgtggctggatgtgtttagcttatgccttcctgtttaagcttcagtggaggaag	ggcggcggaccatcagctgcctccagaactgtttagcaaatggcttcctccactgaagcttaaacaggaag
TRCN0000267401	ACAGCGCCTGAACCCATTAAC	CCGGACAGCGCCTGAACCCATTAACCTCGAGGTTAATGGGTTCAGGCGCTGTTTTTTG	NM_001111119.1-843s21c1	CDS	NM_001111119	10090	239083	Ccnb1ip1	cyclin B1 interacting protein 1	NM_001111119.1	noAltMouse	noHumanHit	AAAGCTCCCATAGTGGCTGTGGCTGGATATGGGTTCAGGCGCTGTtCCTGTTTAAGCTTCAGTGGAGGaACTGCGGGTGAACCCAATTCTGGAGGCAGCTGATGGTCCGCCGCC	aaagctcccatagtggctgtggctggatatgggttcaggcgctgttcctgtttaagcttcagtggaggaac	ggcggcggaccatcagctgcctccagaattgggttcacccgcagttcctccactgaagcttaaacaggaac
TRCN0000258135	GGATTGATTCTACCGTGTTTA	CCGGGGATTGATTCTACCGTGTTTACTCGAGTAAACACGGTAGAATCAATCCTTTTTG	NM_001111119.1-1191s21c1	3UTR	NM_001111119	10090	239083	Ccnb1ip1	cyclin B1 interacting protein 1	NM_001111119.1	noAltMouse	noHumanHit	AAAGCTCCCATAGTGGCTGTGGCTGGATCACGGTAGAATCAATCCtCCTGTTTAAGCTTCAGTGGAGGaGGTTTGTATCTACCGTCTTCTGGAGGCAGCTGATGGTCCGCCGCC	aaagctcccatagtggctgtggctggatcacggtagaatcaatcctcctgtttaagcttcagtggaggagg	ggcggcggaccatcagctgcctccagaagacggtagatacaaacctcctccactgaagcttaaacaggagg
TRCN0000251121	AGCGTCTCTATCAAGAGTATA	CCGGAGCGTCTCTATCAAGAGTATACTCGAGTATACTCTTGATAGAGACGCTTTTTTG	NM_001111119.1-421s21c1	CDS	NM_001111119	10090	239083	Ccnb1ip1	cyclin B1 interacting protein 1	NM_001111119.1	noAltMouse	noHumanHit	AAAGCTCCCATAGTGGCTGTGGCTGGATCTCTTGATAGAGACGCTtCCTGTTTAAGCTTCAGTGGAGGaAGGGTCAGTATCAAGACTTCTGGAGGCAGCTGATGGTCCGCCGCC	aaagctcccatagtggctgtggctggatctcttgatagagacgcttcctgtttaagcttcagtggaggaag	ggcggcggaccatcagctgcctccagaagtcttgatactgacccttcctccactgaagcttaaacaggaag
TRCN0000251122	GTCCATCAGAGGAGTACAAAG	CCGGGTCCATCAGAGGAGTACAAAGCTCGAGCTTTGTACTCCTCTGATGGACTTTTTG	NM_001111119.1-313s21c1	CDS	NM_001111119	10090	239083	Ccnb1ip1	cyclin B1 interacting protein 1	NM_001111119.1	noAltMouse	noHumanHit	AAAGCTCCCATAGTGGCTGTGGCTGGATGTACTCCTCTGATGGACtCCTGTTTAAGCTTCAGTGGAGGaGTGCATGTGAGGAGTAGTTCTGGAGGCAGCTGATGGTCCGCCGCC	aaagctcccatagtggctgtggctggatgtactcctctgatggactcctgtttaagcttcagtggaggagt	ggcggcggaccatcagctgcctccagaactactcctcacatgcactcctccactgaagcttaaacaggagt
TRCN0000251195	GGTATTGTAGGTGGATCTATA	CCGGGGTATTGTAGGTGGATCTATACTCGAGTATAGATCCACCTACAATACCTTTTTG	NM_001033165.2-508s21c1	CDS	NM_001033165	10090	72429	Dnajc25	DnaJ (Hsp40) homolog, subfamily C, member 25	NM_001033165.3	noAltMouse	noHumanHit	AAAGCTCCCATAGTGGCTGTGGCTGGATGATCCACCTACAATACCtCCTGTTTAAGCTTCAGTGGAGGaGGAATTCAAGGTGGATGTTCTGGAGGCAGCTGATGGTCCGCCGCC	aaagctcccatagtggctgtggctggatgatccacctacaatacctcctgtttaagcttcagtggaggagg	ggcggcggaccatcagctgcctccagaacatccaccttgaattcctcctccactgaagcttaaacaggagg
TRCN0000251194	GTTCACCTGTGCTCTTATATA	CCGGGTTCACCTGTGCTCTTATATACTCGAGTATATAAGAGCACAGGTGAACTTTTTG	NM_001033165.2-483s21c1	CDS	NM_001033165	10090	72429	Dnajc25	DnaJ (Hsp40) homolog, subfamily C, member 25	NM_001033165.3	noAltMouse	noHumanHit	AAAGCTCCCATAGTGGCTGTGGCTGGATTAAGAGCACAGGTGAACtCCTGTTTAAGCTTCAGTGGAGGaGTACACGAGTGCTCTTTTTCTGGAGGCAGCTGATGGTCCGCCGCC	aaagctcccatagtggctgtggctggattaagagcacaggtgaactcctgtttaagcttcagtggaggagt	ggcggcggaccatcagctgcctccagaaaaagagcactcgtgtactcctccactgaagcttaaacaggagt
TRCN0000251197	CAAGCGGGAGCTTTGGATAAA	CCGGCAAGCGGGAGCTTTGGATAAACTCGAGTTTATCCAAAGCTCCCGCTTGTTTTTG	NM_001033165.2-650s21c1	CDS	NM_001033165	10090	72429	Dnajc25	DnaJ (Hsp40) homolog, subfamily C, member 25	NM_001033165.3	noAltMouse	noHumanHit	AAAGCTCCCATAGTGGCTGTGGCTGGATTCCAAAGCTCCCGCTTGtCCTGTTTAAGCTTCAGTGGAGGaCATGCGCCAGCTTTGGTTTCTGGAGGCAGCTGATGGTCCGCCGCC	aaagctcccatagtggctgtggctggattccaaagctcccgcttgtcctgtttaagcttcagtggaggaca	ggcggcggaccatcagctgcctccagaaaccaaagctggcgcatgtcctccactgaagcttaaacaggaca
TRCN0000251196	TTCGGGACCTCCTCTTGTTTC	CCGGTTCGGGACCTCCTCTTGTTTCCTCGAGGAAACAAGAGGAGGTCCCGAATTTTTG	NM_001033165.2-445s21c1	CDS	NM_001033165	10090	72429	Dnajc25	DnaJ (Hsp40) homolog, subfamily C, member 25	NM_001033165.3	noAltMouse	noHumanHit	AAAGCTCCCATAGTGGCTGTGGCTGGATCAAGAGGAGGTCCCGAAtCCTGTTTAAGCTTCAGTGGAGGaTTGGGGTGCTCCTCTTCTTCTGGAGGCAGCTGATGGTCCGCCGCC	aaagctcccatagtggctgtggctggatcaagaggaggtcccgaatcctgtttaagcttcagtggaggatt	ggcggcggaccatcagctgcctccagaagaagaggagcaccccaatcctccactgaagcttaaacaggatt
TRCN0000267395	CGACACTTGCATAGCAGTAAC	CCGGCGACACTTGCATAGCAGTAACCTCGAGGTTACTGCTATGCAAGTGTCGTTTTTG	NM_001033165.2-845s21c1	3UTR	NM_001033165	10090	72429	Dnajc25	DnaJ (Hsp40) homolog, subfamily C, member 25	noHits	noAltMouse	noHumanHit	AAAGCTCCCATAGTGGCTGTGGCTGGATCTGCTATGCAAGTGTCGtCCTGTTTAAGCTTCAGTGGAGGaCGTCACAAGCATAGCACTTCTGGAGGCAGCTGATGGTCCGCCGCC	aaagctcccatagtggctgtggctggatctgctatgcaagtgtcgtcctgtttaagcttcagtggaggacg	ggcggcggaccatcagctgcctccagaagtgctatgcttgtgacgtcctccactgaagcttaaacaggacg
TRCN0000251215	ATGGTCACCGACCCAATTAAT	CCGGATGGTCACCGACCCAATTAATCTCGAGATTAATTGGGTCGGTGACCATTTTTTG	NM_027249.2-319s21c1	CDS	NM_027249	10090	380712	Tlcd2	TLC domain containing 2	NM_027249.2	noAltMouse	noHumanHit	AAAGCTCCCATAGTGGCTGTGGCTGGATATTGGGTCGGTGACCATtCCTGTTTAAGCTTCAGTGGAGGaATCGTCTGCGACCCAAATTCTGGAGGCAGCTGATGGTCCGCCGCC	aaagctcccatagtggctgtggctggatattgggtcggtgaccattcctgtttaagcttcagtggaggaat	ggcggcggaccatcagctgcctccagaatttgggtcgcagacgattcctccactgaagcttaaacaggaat
TRCN0000251214	AGCAGTGTCAGTGGGTTATTT	CCGGAGCAGTGTCAGTGGGTTATTTCTCGAGAAATAACCCACTGACACTGCTTTTTTG	NM_027249.2-369s21c1	CDS	NM_027249	10090	380712	Tlcd2	TLC domain containing 2	NM_027249.2	noAltMouse	noHumanHit	AAAGCTCCCATAGTGGCTGTGGCTGGATAACCCACTGACACTGCTtCCTGTTTAAGCTTCAGTGGAGGaAGGAGTCACAGTGGGTATTCTGGAGGCAGCTGATGGTCCGCCGCC	aaagctcccatagtggctgtggctggataacccactgacactgcttcctgtttaagcttcagtggaggaag	ggcggcggaccatcagctgcctccagaatacccactgtgactccttcctccactgaagcttaaacaggaag
TRCN0000251216	GTCTCAGCCCTACCCGTTTAT	CCGGGTCTCAGCCCTACCCGTTTATCTCGAGATAAACGGGTAGGGCTGAGACTTTTTG	NM_027249.2-807s21c1	CDS	NM_027249	10090	380712	Tlcd2	TLC domain containing 2	NM_027249.2	noAltMouse	noHumanHit	AAAGCTCCCATAGTGGCTGTGGCTGGATACGGGTAGGGCTGAGACtCCTGTTTAAGCTTCAGTGGAGGaGTGTCACGCCTACCCGATTCTGGAGGCAGCTGATGGTCCGCCGCC	aaagctcccatagtggctgtggctggatacgggtagggctgagactcctgtttaagcttcagtggaggagt	ggcggcggaccatcagctgcctccagaatcgggtaggcgtgacactcctccactgaagcttaaacaggagt
TRCN0000267400	CTGTTGTGTCTGGCCACTATG	CCGGCTGTTGTGTCTGGCCACTATGCTCGAGCATAGTGGCCAGACACAACAGTTTTTG	NM_027249.2-488s21c1	CDS	NM_027249	10090	380712	Tlcd2	TLC domain containing 2	NM_027249.2	noAltMouse	noHumanHit	AAAGCTCCCATAGTGGCTGTGGCTGGATGTGGCCAGACACAACAGtCCTGTTTAAGCTTCAGTGGAGGaCTCTTGACTCTGGCCAGTTCTGGAGGCAGCTGATGGTCCGCCGCC	aaagctcccatagtggctgtggctggatgtggccagacacaacagtcctgtttaagcttcagtggaggact	ggcggcggaccatcagctgcctccagaactggccagagtcaagagtcctccactgaagcttaaacaggact
TRCN0000251227	CCTGCAAGGACAACCTTATTT	CCGGCCTGCAAGGACAACCTTATTTCTCGAGAAATAAGGTTGTCCTTGCAGGTTTTTG	NM_001081299.1-974s21c1	CDS	NM_001081299	10090	320865	Cdh18	cadherin 18	NM_001081299.1	noAltMouse	noHumanHit	AAAGCTCCCATAGTGGCTGTGGCTGGATAAGGTTGTCCTTGCAGGtCCTGTTTAAGCTTCAGTGGAGGaCCAGCATCGACAACCTATTCTGGAGGCAGCTGATGGTCCGCCGCC	aaagctcccatagtggctgtggctggataaggttgtccttgcaggtcctgtttaagcttcagtggaggacc	ggcggcggaccatcagctgcctccagaataggttgtcgatgctggtcctccactgaagcttaaacaggacc
TRCN0000258153	GCCAATACTGGAACCATTAAG	CCGGGCCAATACTGGAACCATTAAGCTCGAGCTTAATGGTTCCAGTATTGGCTTTTTG	NM_001081299.1-1674s21c1	CDS	NM_001081299	10090	320865	Cdh18	cadherin 18	NM_001081299.1	noAltMouse	noHumanHit	AAAGCTCCCATAGTGGCTGTGGCTGGATATGGTTCCAGTATTGGCtCCTGTTTAAGCTTCAGTGGAGGaGCGAATTGTGGAACCAATTCTGGAGGCAGCTGATGGTCCGCCGCC	aaagctcccatagtggctgtggctggatatggttccagtattggctcctgtttaagcttcagtggaggagc	ggcggcggaccatcagctgcctccagaattggttccacaattcgctcctccactgaagcttaaacaggagc
TRCN0000267403	GCCATGTCTCCGTGGGTATTA	CCGGGCCATGTCTCCGTGGGTATTACTCGAGTAATACCCACGGAGACATGGCTTTTTG	NM_001081299.1-1780s21c1	CDS	NM_001081299	10090	320865	Cdh18	cadherin 18	NM_001081299.1	noAltMouse	noHumanHit	AAAGCTCCCATAGTGGCTGTGGCTGGATACCCACGGAGACATGGCtCCTGTTTAAGCTTCAGTGGAGGaGCGATGAGTCCGTGGGATTCTGGAGGCAGCTGATGGTCCGCCGCC	aaagctcccatagtggctgtggctggatacccacggagacatggctcctgtttaagcttcagtggaggagc	ggcggcggaccatcagctgcctccagaatcccacggactcatcgctcctccactgaagcttaaacaggagc
TRCN0000251226	GTGTATTATCTGCCCATTATG	CCGGGTGTATTATCTGCCCATTATGCTCGAGCATAATGGGCAGATAATACACTTTTTG	NM_001081299.1-2058s21c1	CDS	NM_001081299	10090	320865	Cdh18	cadherin 18	NM_001081299.1	noAltMouse	NM_004934.3 (LOC:1016)	AAAGCTCCCATAGTGGCTGTGGCTGGATATGGGCAGATAATACACtCCTGTTTAAGCTTCAGTGGAGGaGTCTATATTCTGCCCAATTCTGGAGGCAGCTGATGGTCCGCCGCC	aaagctcccatagtggctgtggctggatatgggcagataatacactcctgtttaagcttcagtggaggagt	ggcggcggaccatcagctgcctccagaattgggcagaatatagactcctccactgaagcttaaacaggagt
TRCN0000258160	GCTATTGACAGACGGACAAAC	CCGGGCTATTGACAGACGGACAAACCTCGAGGTTTGTCCGTCTGTCAATAGCTTTTTG	NM_001081299.1-759s21c1	CDS	NM_001081299	10090	320865	Cdh18	cadherin 18	NM_001081299.1	noAltMouse	noHumanHit	AAAGCTCCCATAGTGGCTGTGGCTGGATGTCCGTCTGTCAATAGCtCCTGTTTAAGCTTCAGTGGAGGaGCAATTCTCAGACGGAGTTCTGGAGGCAGCTGATGGTCCGCCGCC	aaagctcccatagtggctgtggctggatgtccgtctgtcaatagctcctgtttaagcttcagtggaggagc	ggcggcggaccatcagctgcctccagaactccgtctgagaattgctcctccactgaagcttaaacaggagc
TRCN0000258138	GGCCTATGGTTTCCGTAATAT	CCGGGGCCTATGGTTTCCGTAATATCTCGAGATATTACGGAAACCATAGGCCTTTTTG	NM_026238.3-1120s21c1	CDS	NM_026238	10090	67563	Narfl	nuclear prelamin A recognition factor-like	NM_026238.4	noAltMouse	noHumanHit	AAAGCTCCCATAGTGGCTGTGGCTGGATTACGGAAACCATAGGCCtCCTGTTTAAGCTTCAGTGGAGGaGGGCTAACGTTTCCGTTTTCTGGAGGCAGCTGATGGTCCGCCGCC	aaagctcccatagtggctgtggctggattacggaaaccataggcctcctgtttaagcttcagtggaggagg	ggcggcggaccatcagctgcctccagaaaacggaaacgttagccctcctccactgaagcttaaacaggagg
TRCN0000251055	GAAGGTTCTAGATGCTAATAA	CCGGGAAGGTTCTAGATGCTAATAACTCGAGTTATTAGCATCTAGAACCTTCTTTTTG	NM_026238.3-307s21c1	CDS	NM_026238	10090	67563	Narfl	nuclear prelamin A recognition factor-like	NM_026238.4	noAltMouse	noHumanHit	AAAGCTCCCATAGTGGCTGTGGCTGGATTAGCATCTAGAACCTTCtCCTGTTTAAGCTTCAGTGGAGGaGATGGTAGTAGATGCTTTTCTGGAGGCAGCTGATGGTCCGCCGCC	aaagctcccatagtggctgtggctggattagcatctagaaccttctcctgtttaagcttcagtggaggaga	ggcggcggaccatcagctgcctccagaaaagcatctactaccatctcctccactgaagcttaaacaggaga
TRCN0000251053	GTGATGCCCTGCTATGATAAA	CCGGGTGATGCCCTGCTATGATAAACTCGAGTTTATCATAGCAGGGCATCACTTTTTG	NM_026238.3-749s21c1	CDS	NM_026238	10090	67563	Narfl	nuclear prelamin A recognition factor-like	NM_026238.4	noAltMouse	noHumanHit	AAAGCTCCCATAGTGGCTGTGGCTGGATTCATAGCAGGGCATCACtCCTGTTTAAGCTTCAGTGGAGGaGTCATGGGCTGCTATGTTTCTGGAGGCAGCTGATGGTCCGCCGCC	aaagctcccatagtggctgtggctggattcatagcagggcatcactcctgtttaagcttcagtggaggagt	ggcggcggaccatcagctgcctccagaaacatagcagcccatgactcctccactgaagcttaaacaggagt
TRCN0000258137	AGATGCACAAGGCCGTGATTA	CCGGAGATGCACAAGGCCGTGATTACTCGAGTAATCACGGCCTTGTGCATCTTTTTTG	NM_024208.4-373s21c1	CDS	NM_024208	10090	67856	Echdc3	enoyl Coenzyme A hydratase domain containing 3	NM_024208.4	noAltMouse	noHumanHit	AAAGCTCCCATAGTGGCTGTGGCTGGATCACGGCCTTGTGCATCTtCCTGTTTAAGCTTCAGTGGAGGaAGTTGCTGAAGGCCGTCTTCTGGAGGCAGCTGATGGTCCGCCGCC	aaagctcccatagtggctgtggctggatcacggccttgtgcatcttcctgtttaagcttcagtggaggaag	ggcggcggaccatcagctgcctccagaagacggccttcagcaacttcctccactgaagcttaaacaggaag
TRCN0000258136	TCGTGGCCAGCTGTGATATTG	CCGGTCGTGGCCAGCTGTGATATTGCTCGAGCAATATCACAGCTGGCCACGATTTTTG	NM_024208.4-504s21c1	CDS	NM_024208	10090	67856	Echdc3	enoyl Coenzyme A hydratase domain containing 3	NM_024208.4	noAltMouse	noHumanHit	AAAGCTCCCATAGTGGCTGTGGCTGGATATCACAGCTGGCCACGAtCCTGTTTAAGCTTCAGTGGAGGaTCCTGGGGAGCTGTGAATTCTGGAGGCAGCTGATGGTCCGCCGCC	aaagctcccatagtggctgtggctggatatcacagctggccacgatcctgtttaagcttcagtggaggatc	ggcggcggaccatcagctgcctccagaattcacagctccccaggatcctccactgaagcttaaacaggatc
TRCN0000251039	GTGAAGACCTGAAAGTCATTA	CCGGGTGAAGACCTGAAAGTCATTACTCGAGTAATGACTTTCAGGTCTTCACTTTTTG	NM_024208.4-297s21c1	CDS	NM_024208	10090	67856	Echdc3	enoyl Coenzyme A hydratase domain containing 3	NM_024208.4	noAltMouse	noHumanHit	AAAGCTCCCATAGTGGCTGTGGCTGGATGACTTTCAGGTCTTCACtCCTGTTTAAGCTTCAGTGGAGGaGTCAAGTGCTGAAAGTGTTCTGGAGGCAGCTGATGGTCCGCCGCC	aaagctcccatagtggctgtggctggatgactttcaggtcttcactcctgtttaagcttcagtggaggagt	ggcggcggaccatcagctgcctccagaacactttcagcacttgactcctccactgaagcttaaacaggagt
TRCN0000258128	TTGCAACTCCTGGAGTGAATG	CCGGTTGCAACTCCTGGAGTGAATGCTCGAGCATTCACTCCAGGAGTTGCAATTTTTG	NM_024208.4-549s21c1	CDS	NM_024208	10090	67856	Echdc3	enoyl Coenzyme A hydratase domain containing 3	NM_024208.4	noAltMouse	noHumanHit	AAAGCTCCCATAGTGGCTGTGGCTGGATCACTCCAGGAGTTGCAAtCCTGTTTAAGCTTCAGTGGAGGaTTCCAAGACCTGGAGTCTTCTGGAGGCAGCTGATGGTCCGCCGCC	aaagctcccatagtggctgtggctggatcactccaggagttgcaatcctgtttaagcttcagtggaggatt	ggcggcggaccatcagctgcctccagaagactccaggtcttggaatcctccactgaagcttaaacaggatt
TRCN0000265293	TCGAGGTGCCCATAGCCAAAT	CCGGTCGAGGTGCCCATAGCCAAATCTCGAGATTTGGCTATGGGCACCTCGATTTTTG	NM_025536.2-674s21c1	CDS	NM_025536	10090	66398	Commd5	COMM domain containing 5	NM_025536.2	noAltMouse	noHumanHit	AAAGCTCCCATAGTGGCTGTGGCTGGATGGCTATGGGCACCTCGAtCCTGTTTAAGCTTCAGTGGAGGaTCCAGGACCCCATAGCGTTCTGGAGGCAGCTGATGGTCCGCCGCC	aaagctcccatagtggctgtggctggatggctatgggcacctcgatcctgtttaagcttcagtggaggatc	ggcggcggaccatcagctgcctccagaacgctatggggtcctggatcctccactgaagcttaaacaggatc
TRCN0000258132	AGAGAAAGTGTGAGCGCAAAC	CCGGAGAGAAAGTGTGAGCGCAAACCTCGAGGTTTGCGCTCACACTTTCTCTTTTTTG	NM_025536.2-749s21c1	CDS	NM_025536	10090	66398	Commd5	COMM domain containing 5	NM_025536.2	noAltMouse	noHumanHit	AAAGCTCCCATAGTGGCTGTGGCTGGATGCGCTCACACTTTCTCTtCCTGTTTAAGCTTCAGTGGAGGaAGTGAATCTGTGAGCGGTTCTGGAGGCAGCTGATGGTCCGCCGCC	aaagctcccatagtggctgtggctggatgcgctcacactttctcttcctgtttaagcttcagtggaggaag	ggcggcggaccatcagctgcctccagaaccgctcacagattcacttcctccactgaagcttaaacaggaag
TRCN0000251044	TACTTACACCATCCAACTGAC	CCGGTACTTACACCATCCAACTGACCTCGAGGTCAGTTGGATGGTGTAAGTATTTTTG	NM_025536.2-133s21c1	CDS	NM_025536	10090	66398	Commd5	COMM domain containing 5	NM_025536.2	noAltMouse	noHumanHit	AAAGCTCCCATAGTGGCTGTGGCTGGATGTTGGATGGTGTAAGTAtCCTGTTTAAGCTTCAGTGGAGGaTAGTTAGTCCATCCAAGTTCTGGAGGCAGCTGATGGTCCGCCGCC	aaagctcccatagtggctgtggctggatgttggatggtgtaagtatcctgtttaagcttcagtggaggata	ggcggcggaccatcagctgcctccagaacttggatggactaactatcctccactgaagcttaaacaggata
TRCN0000251045	CGCACTGGTGATGAGGATGTA	CCGGCGCACTGGTGATGAGGATGTACTCGAGTACATCCTCATCACCAGTGCGTTTTTG	NM_025536.2-824s21c1	3UTR	NM_025536	10090	66398	Commd5	COMM domain containing 5	NM_025536.2	noAltMouse	noHumanHit	AAAGCTCCCATAGTGGCTGTGGCTGGATTCCTCATCACCAGTGCGtCCTGTTTAAGCTTCAGTGGAGGaCGGACTCCTGATGAGGTTTCTGGAGGCAGCTGATGGTCCGCCGCC	aaagctcccatagtggctgtggctggattcctcatcaccagtgcgtcctgtttaagcttcagtggaggacg	ggcggcggaccatcagctgcctccagaaacctcatcaggagtccgtcctccactgaagcttaaacaggacg
TRCN0000251467	AGACCATCTAAGACTAATTAT	CCGGAGACCATCTAAGACTAATTATCTCGAGATAATTAGTCTTAGATGGTCTTTTTTG	NM_030234.2-2493s21c1	3UTR	NM_030234	10090	241627	Wdr76	WD repeat domain 76	NM_030234.2	noAltMouse	noHumanHit	AAAGCTCCCATAGTGGCTGTGGCTGGATTTAGTCTTAGATGGTCTtCCTGTTTAAGCTTCAGTGGAGGaAGTCCAAGTAAGACTATTTCTGGAGGCAGCTGATGGTCCGCCGCC	aaagctcccatagtggctgtggctggatttagtcttagatggtcttcctgtttaagcttcagtggaggaag	ggcggcggaccatcagctgcctccagaaatagtcttacttggacttcctccactgaagcttaaacaggaag
TRCN0000265320	GTGCATCCTACGCGATATATC	CCGGGTGCATCCTACGCGATATATCCTCGAGGATATATCGCGTAGGATGCACTTTTTG	NM_030234.2-1870s21c1	CDS	NM_030234	10090	241627	Wdr76	WD repeat domain 76	NM_030234.2	noAltMouse	noHumanHit	AAAGCTCCCATAGTGGCTGTGGCTGGATTATCGCGTAGGATGCACtCCTGTTTAAGCTTCAGTGGAGGaGTCCATGGTACGCGATTTTCTGGAGGCAGCTGATGGTCCGCCGCC	aaagctcccatagtggctgtggctggattatcgcgtaggatgcactcctgtttaagcttcagtggaggagt	ggcggcggaccatcagctgcctccagaaaatcgcgtaccatggactcctccactgaagcttaaacaggagt
TRCN0000251469	ATCATCCGTGGATGCTTATAC	CCGGATCATCCGTGGATGCTTATACCTCGAGGTATAAGCATCCACGGATGATTTTTTG	NM_030234.2-414s21c1	CDS	NM_030234	10090	241627	Wdr76	WD repeat domain 76	NM_030234.2	noAltMouse	noHumanHit	AAAGCTCCCATAGTGGCTGTGGCTGGATAAGCATCCACGGATGATtCCTGTTTAAGCTTCAGTGGAGGaATGATCGCTGGATGCTATTCTGGAGGCAGCTGATGGTCCGCCGCC	aaagctcccatagtggctgtggctggataagcatccacggatgattcctgtttaagcttcagtggaggaat	ggcggcggaccatcagctgcctccagaatagcatccagcgatcattcctccactgaagcttaaacaggaat
TRCN0000251468	ACGGCTCCGTGGGATGATAAA	CCGGACGGCTCCGTGGGATGATAAACTCGAGTTTATCATCCCACGGAGCCGTTTTTTG	NM_030234.2-630s21c1	CDS	NM_030234	10090	241627	Wdr76	WD repeat domain 76	NM_030234.2	noAltMouse	noHumanHit	AAAGCTCCCATAGTGGCTGTGGCTGGATTCATCCCACGGAGCCGTtCCTGTTTAAGCTTCAGTGGAGGaACCGCTGGGTGGGATGTTTCTGGAGGCAGCTGATGGTCCGCCGCC	aaagctcccatagtggctgtggctggattcatcccacggagccgttcctgtttaagcttcagtggaggaac	ggcggcggaccatcagctgcctccagaaacatcccacccagcggttcctccactgaagcttaaacaggaac
TRCN0000267408	AGCATTGCCTCTGCATATTTC	CCGGAGCATTGCCTCTGCATATTTCCTCGAGGAAATATGCAGAGGCAATGCTTTTTTG	NM_030234.2-1558s21c1	CDS	NM_030234	10090	241627	Wdr76	WD repeat domain 76	NM_030234.2	noAltMouse	noHumanHit	AAAGCTCCCATAGTGGCTGTGGCTGGATTATGCAGAGGCAATGCTtCCTGTTTAAGCTTCAGTGGAGGaAGGATTCGCTCTGCATTTTCTGGAGGCAGCTGATGGTCCGCCGCC	aaagctcccatagtggctgtggctggattatgcagaggcaatgcttcctgtttaagcttcagtggaggaag	ggcggcggaccatcagctgcctccagaaaatgcagagcgaatccttcctccactgaagcttaaacaggaag
TRCN0000251475	TCTAAGTACCACGTGACATTT	CCGGTCTAAGTACCACGTGACATTTCTCGAGAAATGTCACGTGGTACTTAGATTTTTG	NM_001005426.1-1137s21c1	CDS	NM_001005426	10090	381678	Zcwpw1	zinc finger, CW type with PWWP domain 1	NM_001005426.2	noAltMouse	noHumanHit	AAAGCTCCCATAGTGGCTGTGGCTGGATGTCACGTGGTACTTAGAtCCTGTTTAAGCTTCAGTGGAGGaTCAAAGATCCACGTGAGTTCTGGAGGCAGCTGATGGTCCGCCGCC	aaagctcccatagtggctgtggctggatgtcacgtggtacttagatcctgtttaagcttcagtggaggatc	ggcggcggaccatcagctgcctccagaactcacgtggatctttgatcctccactgaagcttaaacaggatc
TRCN0000267409	AGACTTCAGCCACCAACTTAT	CCGGAGACTTCAGCCACCAACTTATCTCGAGATAAGTTGGTGGCTGAAGTCTTTTTTG	NM_001005426.1-1711s21c1	CDS	NM_001005426	10090	381678	Zcwpw1	zinc finger, CW type with PWWP domain 1	NM_001005426.2	noAltMouse	noHumanHit	AAAGCTCCCATAGTGGCTGTGGCTGGATGTTGGTGGCTGAAGTCTtCCTGTTTAAGCTTCAGTGGAGGaAGTCTTGTGCCACCAAGTTCTGGAGGCAGCTGATGGTCCGCCGCC	aaagctcccatagtggctgtggctggatgttggtggctgaagtcttcctgtttaagcttcagtggaggaag	ggcggcggaccatcagctgcctccagaacttggtggcacaagacttcctccactgaagcttaaacaggaag
TRCN0000251474	CAGGGAGAGCCTCTCATTTCT	CCGGCAGGGAGAGCCTCTCATTTCTCTCGAGAGAAATGAGAGGCTCTCCCTGTTTTTG	NM_001005426.1-2024s21c1	3UTR	NM_001005426	10090	381678	Zcwpw1	zinc finger, CW type with PWWP domain 1	NM_001005426.2	noAltMouse	noHumanHit	AAAGCTCCCATAGTGGCTGTGGCTGGATATGAGAGGCTCTCCCTGtCCTGTTTAAGCTTCAGTGGAGGaCACGGACTGCCTCTCAATTCTGGAGGCAGCTGATGGTCCGCCGCC	aaagctcccatagtggctgtggctggatatgagaggctctccctgtcctgtttaagcttcagtggaggaca	ggcggcggaccatcagctgcctccagaattgagaggcagtccgtgtcctccactgaagcttaaacaggaca
TRCN0000251527	ACAGAGTTTAGAGTCTAATTT	CCGGACAGAGTTTAGAGTCTAATTTCTCGAGAAATTAGACTCTAAACTCTGTTTTTTG	NM_001081077.1-2448s21c1	3UTR	NM_001081077	10090	72502	Cwf19l1	CWF19-like 1, cell cycle control (S. pombe)	NM_001081077.1	noAltMouse	noHumanHit	AAAGCTCCCATAGTGGCTGTGGCTGGATTAGACTCTAAACTCTGTtCCTGTTTAAGCTTCAGTGGAGGaACTGAGAATAGAGTCTTTTCTGGAGGCAGCTGATGGTCCGCCGCC	aaagctcccatagtggctgtggctggattagactctaaactctgttcctgtttaagcttcagtggaggaac	ggcggcggaccatcagctgcctccagaaaagactctattctcagttcctccactgaagcttaaacaggaac
TRCN0000251525	TGCTGAGTGGGAGGAGTATAA	CCGGTGCTGAGTGGGAGGAGTATAACTCGAGTTATACTCCTCCCACTCAGCATTTTTG	NM_001081077.1-238s21c1	CDS	NM_001081077	10090	72502	Cwf19l1	CWF19-like 1, cell cycle control (S. pombe)	NM_001081077.1	noAltMouse	noHumanHit	AAAGCTCCCATAGTGGCTGTGGCTGGATACTCCTCCCACTCAGCAtCCTGTTTAAGCTTCAGTGGAGGaTGGTGACAGGGAGGAGATTCTGGAGGCAGCTGATGGTCCGCCGCC	aaagctcccatagtggctgtggctggatactcctcccactcagcatcctgtttaagcttcagtggaggatg	ggcggcggaccatcagctgcctccagaatctcctccctgtcaccatcctccactgaagcttaaacaggatg
TRCN0000251524	TTCAATAGAGTTCGGACAATT	CCGGTTCAATAGAGTTCGGACAATTCTCGAGAATTGTCCGAACTCTATTGAATTTTTG	NM_001081077.1-152s21c1	CDS	NM_001081077	10090	72502	Cwf19l1	CWF19-like 1, cell cycle control (S. pombe)	NM_001081077.1	noAltMouse	noHumanHit	AAAGCTCCCATAGTGGCTGTGGCTGGATGTCCGAACTCTATTGAAtCCTGTTTAAGCTTCAGTGGAGGaTTGAATTCAGTTCGGAGTTCTGGAGGCAGCTGATGGTCCGCCGCC	aaagctcccatagtggctgtggctggatgtccgaactctattgaatcctgtttaagcttcagtggaggatt	ggcggcggaccatcagctgcctccagaactccgaactgaattcaatcctccactgaagcttaaacaggatt
TRCN0000267399	TGCTCGGCTTCCCAGTTTAAA	CCGGTGCTCGGCTTCCCAGTTTAAACTCGAGTTTAAACTGGGAAGCCGAGCATTTTTG	NM_001081077.1-509s21c1	CDS	NM_001081077	10090	72502	Cwf19l1	CWF19-like 1, cell cycle control (S. pombe)	NM_001081077.1	noAltMouse	noHumanHit	AAAGCTCCCATAGTGGCTGTGGCTGGATAACTGGGAAGCCGAGCAtCCTGTTTAAGCTTCAGTGGAGGaTGGTCGCGTTCCCAGTATTCTGGAGGCAGCTGATGGTCCGCCGCC	aaagctcccatagtggctgtggctggataactgggaagccgagcatcctgtttaagcttcagtggaggatg	ggcggcggaccatcagctgcctccagaatactgggaacgcgaccatcctccactgaagcttaaacaggatg
TRCN0000251526	CTGTCAGTTCTTCTTCGATTT	CCGGCTGTCAGTTCTTCTTCGATTTCTCGAGAAATCGAAGAAGAACTGACAGTTTTTG	NM_001081077.1-949s21c1	CDS	NM_001081077	10090	72502	Cwf19l1	CWF19-like 1, cell cycle control (S. pombe)	NM_001081077.1	noAltMouse	noHumanHit	AAAGCTCCCATAGTGGCTGTGGCTGGATCGAAGAAGAACTGACAGtCCTGTTTAAGCTTCAGTGGAGGaCTCTCACATCTTCTTCCTTCTGGAGGCAGCTGATGGTCCGCCGCC	aaagctcccatagtggctgtggctggatcgaagaagaactgacagtcctgtttaagcttcagtggaggact	ggcggcggaccatcagctgcctccagaaggaagaagatgtgagagtcctccactgaagcttaaacaggact
TRCN0000251489	GCTCACCATAGCCGGTCTTTA	CCGGGCTCACCATAGCCGGTCTTTACTCGAGTAAAGACCGGCTATGGTGAGCTTTTTG	NM_001001489.3-448s21c1	CDS	NM_001001489	10090	215928	BC021785	cDNA sequence BC021785	NM_001113388.1,NM_001001489.3,NM_001113385.1	noAltMouse	noHumanHit	AAAGCTCCCATAGTGGCTGTGGCTGGATGACCGGCTATGGTGAGCtCCTGTTTAAGCTTCAGTGGAGGaGCACACGTTAGCCGGTGTTCTGGAGGCAGCTGATGGTCCGCCGCC	aaagctcccatagtggctgtggctggatgaccggctatggtgagctcctgtttaagcttcagtggaggagc	ggcggcggaccatcagctgcctccagaacaccggctaacgtgtgctcctccactgaagcttaaacaggagc
TRCN0000251491	TGAGTCGTAGCTATGCCATAA	CCGGTGAGTCGTAGCTATGCCATAACTCGAGTTATGGCATAGCTACGACTCATTTTTG	NM_001001489.3-1624s21c1	3UTR	NM_001001489	10090	215928	BC021785	cDNA sequence BC021785	NM_001001489.3,NM_001113385.1	noAltMouse	noHumanHit	AAAGCTCCCATAGTGGCTGTGGCTGGATGGCATAGCTACGACTCAtCCTGTTTAAGCTTCAGTGGAGGaTGTGTCCAAGCTATGCGTTCTGGAGGCAGCTGATGGTCCGCCGCC	aaagctcccatagtggctgtggctggatggcatagctacgactcatcctgtttaagcttcagtggaggatg	ggcggcggaccatcagctgcctccagaacgcatagcttggacacatcctccactgaagcttaaacaggatg
TRCN0000251488	TTTCGACTGCATGAATCATTT	CCGGTTTCGACTGCATGAATCATTTCTCGAGAAATGATTCATGCAGTCGAAATTTTTG	NM_001001489.3-403s21c1	CDS	NM_001001489	10090	215928	BC021785	cDNA sequence BC021785	NM_001113388.1,NM_001001489.3,NM_001113385.1	NM_001173500.2 (LOC:100041085)	noHumanHit	AAAGCTCCCATAGTGGCTGTGGCTGGATGATTCATGCAGTCGAAAtCCTGTTTAAGCTTCAGTGGAGGaTTACGAGAGCATGAATGTTCTGGAGGCAGCTGATGGTCCGCCGCC	aaagctcccatagtggctgtggctggatgattcatgcagtcgaaatcctgtttaagcttcagtggaggatt	ggcggcggaccatcagctgcctccagaacattcatgctctcgtaatcctccactgaagcttaaacaggatt
TRCN0000251490	TTTCCGGACCTGGCAAGAAAT	CCGGTTTCCGGACCTGGCAAGAAATCTCGAGATTTCTTGCCAGGTCCGGAAATTTTTG	NM_001001489.3-296s21c1	CDS	NM_001001489	10090	215928	BC021785	cDNA sequence BC021785	NM_001113388.1,NM_001001489.3,NM_001113385.1	noAltMouse	noHumanHit	AAAGCTCCCATAGTGGCTGTGGCTGGATCTTGCCAGGTCCGGAAAtCCTGTTTAAGCTTCAGTGGAGGaTTACCGCTCCTGGCAACTTCTGGAGGCAGCTGATGGTCCGCCGCC	aaagctcccatagtggctgtggctggatcttgccaggtccggaaatcctgtttaagcttcagtggaggatt	ggcggcggaccatcagctgcctccagaagttgccaggagcggtaatcctccactgaagcttaaacaggatt
TRCN0000265338	ATGTCAGCACACAGCGTAATA	CCGGATGTCAGCACACAGCGTAATACTCGAGTATTACGCTGTGTGCTGACATTTTTTG	NM_029617.2-5052s21c1	CDS	NM_029617	10090	76464	Casc5	cancer susceptibility candidate 5	NM_029617.2	noAltMouse	noHumanHit	AAAGCTCCCATAGTGGCTGTGGCTGGATACGCTGTGTGCTGACATtCCTGTTTAAGCTTCAGTGGAGGaATCTCACGACACAGCGATTCTGGAGGCAGCTGATGGTCCGCCGCC	aaagctcccatagtggctgtggctggatacgctgtgtgctgacattcctgtttaagcttcagtggaggaat	ggcggcggaccatcagctgcctccagaatcgctgtgtcgtgagattcctccactgaagcttaaacaggaat
TRCN0000251745	TCACACCGTTGCAATAGATAA	CCGGTCACACCGTTGCAATAGATAACTCGAGTTATCTATTGCAACGGTGTGATTTTTG	NM_029617.2-1522s21c1	CDS	NM_029617	10090	76464	Casc5	cancer susceptibility candidate 5	NM_029617.2	noAltMouse	noHumanHit	AAAGCTCCCATAGTGGCTGTGGCTGGATCTATTGCAACGGTGTGAtCCTGTTTAAGCTTCAGTGGAGGaTCTCACGCTTGCAATACTTCTGGAGGCAGCTGATGGTCCGCCGCC	aaagctcccatagtggctgtggctggatctattgcaacggtgtgatcctgtttaagcttcagtggaggatc	ggcggcggaccatcagctgcctccagaagtattgcaagcgtgagatcctccactgaagcttaaacaggatc
TRCN0000251743	TAAACTATTGGCGGATGTAAA	CCGGTAAACTATTGGCGGATGTAAACTCGAGTTTACATCCGCCAATAGTTTATTTTTG	NM_029617.2-5371s21c1	CDS	NM_029617	10090	76464	Casc5	cancer susceptibility candidate 5	NM_029617.2	noAltMouse	noHumanHit	AAAGCTCCCATAGTGGCTGTGGCTGGATCATCCGCCAATAGTTTAtCCTGTTTAAGCTTCAGTGGAGGaTATACTTATGGCGGATCTTCTGGAGGCAGCTGATGGTCCGCCGCC	aaagctcccatagtggctgtggctggatcatccgccaatagtttatcctgtttaagcttcagtggaggata	ggcggcggaccatcagctgcctccagaagatccgccataagtatatcctccactgaagcttaaacaggata
TRCN0000251744	TTGTCTCCCTCGGCCCATTAT	CCGGTTGTCTCCCTCGGCCCATTATCTCGAGATAATGGGCCGAGGGAGACAATTTTTG	NM_029617.2-6311s21c1	CDS	NM_029617	10090	76464	Casc5	cancer susceptibility candidate 5	NM_029617.2	noAltMouse	noHumanHit	AAAGCTCCCATAGTGGCTGTGGCTGGATTGGGCCGAGGGAGACAAtCCTGTTTAAGCTTCAGTGGAGGaTTCTCTGGCTCGGCCCTTTCTGGAGGCAGCTGATGGTCCGCCGCC	aaagctcccatagtggctgtggctggattgggccgagggagacaatcctgtttaagcttcagtggaggatt	ggcggcggaccatcagctgcctccagaaagggccgagccagagaatcctccactgaagcttaaacaggatt
TRCN0000267415	CTTGGAGAGGAGATCGAATTT	CCGGCTTGGAGAGGAGATCGAATTTCTCGAGAAATTCGATCTCCTCTCCAAGTTTTTG	NM_029617.2-6182s21c1	CDS	NM_029617	10090	76464	Casc5	cancer susceptibility candidate 5	NM_029617.2	noAltMouse	noHumanHit	AAAGCTCCCATAGTGGCTGTGGCTGGATTCGATCTCCTCTCCAAGtCCTGTTTAAGCTTCAGTGGAGGaCTAGGACTGGAGATCGTTTCTGGAGGCAGCTGATGGTCCGCCGCC	aaagctcccatagtggctgtggctggattcgatctcctctccaagtcctgtttaagcttcagtggaggact	ggcggcggaccatcagctgcctccagaaacgatctccagtcctagtcctccactgaagcttaaacaggact
TRCN0000267394	AGTGGAGCAGAGACCATTATC	CCGGAGTGGAGCAGAGACCATTATCCTCGAGGATAATGGTCTCTGCTCCACTTTTTTG	NM_001081060.1-1015s21c1	CDS	NM_001081060	10090	105243	Slc9a3	solute carrier family 9 (sodium/hydrogen exchanger), member 3	NM_001081060.1	noAltMouse	noHumanHit	AAAGCTCCCATAGTGGCTGTGGCTGGATATGGTCTCTGCTCCACTtCCTGTTTAAGCTTCAGTGGAGGaAGAGGACGAGAGACCAATTCTGGAGGCAGCTGATGGTCCGCCGCC	aaagctcccatagtggctgtggctggatatggtctctgctccacttcctgtttaagcttcagtggaggaag	ggcggcggaccatcagctgcctccagaattggtctctcgtcctcttcctccactgaagcttaaacaggaag
TRCN0000251712	GTACGGACAATATGGTCAATG	CCGGGTACGGACAATATGGTCAATGCTCGAGCATTGACCATATTGTCCGTACTTTTTG	NM_001081060.1-1673s21c1	CDS	NM_001081060	10090	105243	Slc9a3	solute carrier family 9 (sodium/hydrogen exchanger), member 3	NM_001081060.1	noAltMouse	noHumanHit	AAAGCTCCCATAGTGGCTGTGGCTGGATGACCATATTGTCCGTACtCCTGTTTAAGCTTCAGTGGAGGaGTTCGGTGAATATGGTGTTCTGGAGGCAGCTGATGGTCCGCCGCC	aaagctcccatagtggctgtggctggatgaccatattgtccgtactcctgtttaagcttcagtggaggagt	ggcggcggaccatcagctgcctccagaacaccatattcaccgaactcctccactgaagcttaaacaggagt
TRCN0000251709	ATGCTGTCATTGGCACTATAT	CCGGATGCTGTCATTGGCACTATATCTCGAGATATAGTGCCAATGACAGCATTTTTTG	NM_001081060.1-422s21c1	CDS	NM_001081060	10090	105243	Slc9a3	solute carrier family 9 (sodium/hydrogen exchanger), member 3	NM_001081060.1	noAltMouse	noHumanHit	AAAGCTCCCATAGTGGCTGTGGCTGGATAGTGCCAATGACAGCATtCCTGTTTAAGCTTCAGTGGAGGaATCCTGAGATTGGCACATTCTGGAGGCAGCTGATGGTCCGCCGCC	aaagctcccatagtggctgtggctggatagtgccaatgacagcattcctgtttaagcttcagtggaggaat	ggcggcggaccatcagctgcctccagaatgtgccaatctcaggattcctccactgaagcttaaacaggaat
TRCN0000251711	TTTCAGGGCCTGACCATTAAG	CCGGTTTCAGGGCCTGACCATTAAGCTCGAGCTTAATGGTCAGGCCCTGAAATTTTTG	NM_001081060.1-1336s21c1	CDS	NM_001081060	10090	105243	Slc9a3	solute carrier family 9 (sodium/hydrogen exchanger), member 3	NM_001081060.1	noAltMouse	noHumanHit	AAAGCTCCCATAGTGGCTGTGGCTGGATATGGTCAGGCCCTGAAAtCCTGTTTAAGCTTCAGTGGAGGaTTACAGCCCCTGACCAATTCTGGAGGCAGCTGATGGTCCGCCGCC	aaagctcccatagtggctgtggctggatatggtcaggccctgaaatcctgtttaagcttcagtggaggatt	ggcggcggaccatcagctgcctccagaattggtcaggggctgtaatcctccactgaagcttaaacaggatt
TRCN0000251710	CAGAGATAAGTGGTCCAATTT	CCGGCAGAGATAAGTGGTCCAATTTCTCGAGAAATTGGACCACTTATCTCTGTTTTTG	NM_001081060.1-1494s21c1	CDS	NM_001081060	10090	105243	Slc9a3	solute carrier family 9 (sodium/hydrogen exchanger), member 3	NM_001081060.1	noAltMouse	noHumanHit	AAAGCTCCCATAGTGGCTGTGGCTGGATTGGACCACTTATCTCTGtCCTGTTTAAGCTTCAGTGGAGGaCACAGAATAGTGGTCCTTTCTGGAGGCAGCTGATGGTCCGCCGCC	aaagctcccatagtggctgtggctggattggaccacttatctctgtcctgtttaagcttcagtggaggaca	ggcggcggaccatcagctgcctccagaaaggaccactattctgtgtcctccactgaagcttaaacaggaca
TRCN0000251737	TCAAACGCAGAAACGATTATC	CCGGTCAAACGCAGAAACGATTATCCTCGAGGATAATCGTTTCTGCGTTTGATTTTTG	NM_001081352.1-3835s21c1	CDS	NM_001081352	10090	218343	Ttc37	tetratricopeptide repeat domain 37	NM_001081352.1	noAltMouse	noHumanHit	AAAGCTCCCATAGTGGCTGTGGCTGGATATCGTTTCTGCGTTTGAtCCTGTTTAAGCTTCAGTGGAGGaTCTAACCGAGAAACGAATTCTGGAGGCAGCTGATGGTCCGCCGCC	aaagctcccatagtggctgtggctggatatcgtttctgcgtttgatcctgtttaagcttcagtggaggatc	ggcggcggaccatcagctgcctccagaattcgtttctcggttagatcctccactgaagcttaaacaggatc
TRCN0000251739	TCTGCTACTTAGGCCATTATT	CCGGTCTGCTACTTAGGCCATTATTCTCGAGAATAATGGCCTAAGTAGCAGATTTTTG	NM_001081352.1-1867s21c1	CDS	NM_001081352	10090	218343	Ttc37	tetratricopeptide repeat domain 37	NM_001081352.1	noAltMouse	noHumanHit	AAAGCTCCCATAGTGGCTGTGGCTGGATATGGCCTAAGTAGCAGAtCCTGTTTAAGCTTCAGTGGAGGaTCAGCTTGTTAGGCCAATTCTGGAGGCAGCTGATGGTCCGCCGCC	aaagctcccatagtggctgtggctggatatggcctaagtagcagatcctgtttaagcttcagtggaggatc	ggcggcggaccatcagctgcctccagaattggcctaacaagctgatcctccactgaagcttaaacaggatc
TRCN0000251740	CCTTATTGGCTTAGGCATTAT	CCGGCCTTATTGGCTTAGGCATTATCTCGAGATAATGCCTAAGCCAATAAGGTTTTTG	NM_001081352.1-1202s21c1	CDS	NM_001081352	10090	218343	Ttc37	tetratricopeptide repeat domain 37	NM_001081352.1	noAltMouse	noHumanHit	AAAGCTCCCATAGTGGCTGTGGCTGGATTGCCTAAGCCAATAAGGtCCTGTTTAAGCTTCAGTGGAGGaCCATATACGCTTAGGCTTTCTGGAGGCAGCTGATGGTCCGCCGCC	aaagctcccatagtggctgtggctggattgcctaagccaataaggtcctgtttaagcttcagtggaggacc	ggcggcggaccatcagctgcctccagaaagcctaagcgtatatggtcctccactgaagcttaaacaggacc
TRCN0000251738	TCTCACCAGAACAGCGTATTT	CCGGTCTCACCAGAACAGCGTATTTCTCGAGAAATACGCTGTTCTGGTGAGATTTTTG	NM_001081352.1-5141s21c1	3UTR	NM_001081352	10090	218343	Ttc37	tetratricopeptide repeat domain 37	NM_001081352.1	noAltMouse	noHumanHit	AAAGCTCCCATAGTGGCTGTGGCTGGATACGCTGTTCTGGTGAGAtCCTGTTTAAGCTTCAGTGGAGGaTCACACGTGAACAGCGATTCTGGAGGCAGCTGATGGTCCGCCGCC	aaagctcccatagtggctgtggctggatacgctgttctggtgagatcctgtttaagcttcagtggaggatc	ggcggcggaccatcagctgcctccagaatcgctgttcacgtgtgatcctccactgaagcttaaacaggatc
TRCN0000251741	TCCACGCTTCTGACCATAAAT	CCGGTCCACGCTTCTGACCATAAATCTCGAGATTTATGGTCAGAAGCGTGGATTTTTG	NM_027709.1-408s21c1	CDS	NM_027709	10090	71183	Clec12b	C-type lectin domain family 12, member B	NM_001204223.1,NM_027709.2	noAltMouse	noHumanHit	AAAGCTCCCATAGTGGCTGTGGCTGGATATGGTCAGAAGCGTGGAtCCTGTTTAAGCTTCAGTGGAGGaTCGACGGATCTGACCAATTCTGGAGGCAGCTGATGGTCCGCCGCC	aaagctcccatagtggctgtggctggatatggtcagaagcgtggatcctgtttaagcttcagtggaggatc	ggcggcggaccatcagctgcctccagaattggtcagatccgtcgatcctccactgaagcttaaacaggatc
TRCN0000265229	CATGGATACTGGGTGATATTT	CCGGCATGGATACTGGGTGATATTTCTCGAGAAATATCACCCAGTATCCATGTTTTTG	NM_027709.1-1122s21c1	3UTR	NM_027709	10090	71183	Clec12b	C-type lectin domain family 12, member B	NM_001204223.1,NM_027709.2	noAltMouse	noHumanHit	AAAGCTCCCATAGTGGCTGTGGCTGGATATCACCCAGTATCCATGtCCTGTTTAAGCTTCAGTGGAGGaCAAGGAATCTGGGTGAATTCTGGAGGCAGCTGATGGTCCGCCGCC	aaagctcccatagtggctgtggctggatatcacccagtatccatgtcctgtttaagcttcagtggaggaca	ggcggcggaccatcagctgcctccagaattcacccagattccttgtcctccactgaagcttaaacaggaca
TRCN0000251742	TGGAAACAGTTGCTACTATTT	CCGGTGGAAACAGTTGCTACTATTTCTCGAGAAATAGTAGCAACTGTTTCCATTTTTG	NM_027709.1-460s21c1	CDS	NM_027709	10090	71183	Clec12b	C-type lectin domain family 12, member B	NM_001204223.1,NM_027709.2	noAltMouse	noHumanHit	AAAGCTCCCATAGTGGCTGTGGCTGGATAGTAGCAACTGTTTCCAtCCTGTTTAAGCTTCAGTGGAGGaTGCAAAGTGTTGCTACATTCTGGAGGCAGCTGATGGTCCGCCGCC	aaagctcccatagtggctgtggctggatagtagcaactgtttccatcctgtttaagcttcagtggaggatg	ggcggcggaccatcagctgcctccagaatgtagcaacactttgcatcctccactgaagcttaaacaggatg
TRCN0000267414	GACAAGGAGCTTGCGAGTTTC	CCGGGACAAGGAGCTTGCGAGTTTCCTCGAGGAAACTCGCAAGCTCCTTGTCTTTTTG	NM_027709.1-698s21c1	CDS	NM_027709	10090	71183	Clec12b	C-type lectin domain family 12, member B	NM_001204223.1,NM_027709.2	noAltMouse	noHumanHit	AAAGCTCCCATAGTGGCTGTGGCTGGATCTCGCAAGCTCCTTGTCtCCTGTTTAAGCTTCAGTGGAGGaGAGAAGCTGCTTGCGACTTCTGGAGGCAGCTGATGGTCCGCCGCC	aaagctcccatagtggctgtggctggatctcgcaagctccttgtctcctgtttaagcttcagtggaggaga	ggcggcggaccatcagctgcctccagaagtcgcaagcagcttctctcctccactgaagcttaaacaggaga
TRCN0000265237	CTGTGGGAGGATGGTTCATTC	CCGGCTGTGGGAGGATGGTTCATTCCTCGAGGAATGAACCATCCTCCCACAGTTTTTG	NM_027709.1-656s21c1	CDS	NM_027709	10090	71183	Clec12b	C-type lectin domain family 12, member B	NM_001204223.1,NM_027709.2	noAltMouse	noHumanHit	AAAGCTCCCATAGTGGCTGTGGCTGGATGAACCATCCTCCCACAGtCCTGTTTAAGCTTCAGTGGAGGaCTCTGGCTGGATGGTTGTTCTGGAGGCAGCTGATGGTCCGCCGCC	aaagctcccatagtggctgtggctggatgaaccatcctcccacagtcctgtttaagcttcagtggaggact	ggcggcggaccatcagctgcctccagaacaaccatccagccagagtcctccactgaagcttaaacaggact
TRCN0000251704	ACGACCTAGACAACGTGTTTG	CCGGACGACCTAGACAACGTGTTTGCTCGAGCAAACACGTTGTCTAGGTCGTTTTTTG	NM_001033262.2-1549s21c1	3UTR	NM_001033262	10090	216438	2025-03-09	membrane-associated ring finger (C3HC4) 9	NM_001033262.2	noAltMouse	noHumanHit	AAAGCTCCCATAGTGGCTGTGGCTGGATCACGTTGTCTAGGTCGTtCCTGTTTAAGCTTCAGTGGAGGaACCACCATGACAACGTCTTCTGGAGGCAGCTGATGGTCCGCCGCC	aaagctcccatagtggctgtggctggatcacgttgtctaggtcgttcctgtttaagcttcagtggaggaac	ggcggcggaccatcagctgcctccagaagacgttgtcatggtggttcctccactgaagcttaaacaggaac
TRCN0000265217	TGGCGATCAGCACCAAGAATC	CCGGTGGCGATCAGCACCAAGAATCCTCGAGGATTCTTGGTGCTGATCGCCATTTTTG	NM_001033262.2-915s21c1	CDS	NM_001033262	10090	216438	2025-03-09	membrane-associated ring finger (C3HC4) 9	NM_001033262.2	noAltMouse	noHumanHit	AAAGCTCCCATAGTGGCTGTGGCTGGATCTTGGTGCTGATCGCCAtCCTGTTTAAGCTTCAGTGGAGGaTGCCGAAGAGCACCAACTTCTGGAGGCAGCTGATGGTCCGCCGCC	aaagctcccatagtggctgtggctggatcttggtgctgatcgccatcctgtttaagcttcagtggaggatg	ggcggcggaccatcagctgcctccagaagttggtgctcttcggcatcctccactgaagcttaaacaggatg
TRCN0000251705	TTGCCTCAGCGCTGTGGTTAT	CCGGTTGCCTCAGCGCTGTGGTTATCTCGAGATAACCACAGCGCTGAGGCAATTTTTG	NM_001033262.2-1361s21c1	CDS	NM_001033262	10090	216438	2025-03-09	membrane-associated ring finger (C3HC4) 9	NM_001033262.2	noAltMouse	noHumanHit	AAAGCTCCCATAGTGGCTGTGGCTGGATCCACAGCGCTGAGGCAAtCCTGTTTAAGCTTCAGTGGAGGaTTCCCTGTGCGCTGTGCTTCTGGAGGCAGCTGATGGTCCGCCGCC	aaagctcccatagtggctgtggctggatccacagcgctgaggcaatcctgtttaagcttcagtggaggatt	ggcggcggaccatcagctgcctccagaagcacagcgcacagggaatcctccactgaagcttaaacaggatt
TRCN0000251703	ATCGTCCACGAAGGGTCTTCT	CCGGATCGTCCACGAAGGGTCTTCTCTCGAGAGAAGACCCTTCGTGGACGATTTTTTG	NM_001033262.2-1142s21c1	CDS	NM_001033262	10090	216438	2025-03-09	membrane-associated ring finger (C3HC4) 9	NM_001033262.2	noAltMouse	noHumanHit	AAAGCTCCCATAGTGGCTGTGGCTGGATGACCCTTCGTGGACGATtCCTGTTTAAGCTTCAGTGGAGGaATGGTCGTCGAAGGGTGTTCTGGAGGCAGCTGATGGTCCGCCGCC	aaagctcccatagtggctgtggctggatgacccttcgtggacgattcctgtttaagcttcagtggaggaat	ggcggcggaccatcagctgcctccagaacacccttcgacgaccattcctccactgaagcttaaacaggaat
TRCN0000265200	GAGATAGAGCCTCGGTCAATA	CCGGGAGATAGAGCCTCGGTCAATACTCGAGTATTGACCGAGGCTCTATCTCTTTTTG	NM_028838.2-3017s21c1	3UTR	NM_028838	10090	74249	Lrrc2	leucine rich repeat containing 2	NM_028838.2	noAltMouse	noHumanHit	AAAGCTCCCATAGTGGCTGTGGCTGGATGACCGAGGCTCTATCTCtCCTGTTTAAGCTTCAGTGGAGGaGACATACTGCCTCGGTGTTCTGGAGGCAGCTGATGGTCCGCCGCC	aaagctcccatagtggctgtggctggatgaccgaggctctatctctcctgtttaagcttcagtggaggaga	ggcggcggaccatcagctgcctccagaacaccgaggcagtatgtctcctccactgaagcttaaacaggaga
TRCN0000265211	TGTGGACAATCCCATTGATAA	CCGGTGTGGACAATCCCATTGATAACTCGAGTTATCAATGGGATTGTCCACATTTTTG	NM_028838.2-1096s21c1	CDS	NM_028838	10090	74249	Lrrc2	leucine rich repeat containing 2	NM_028838.2	noAltMouse	noHumanHit	AAAGCTCCCATAGTGGCTGTGGCTGGATCAATGGGATTGTCCACAtCCTGTTTAAGCTTCAGTGGAGGaTGAGGAGTATCCCATTCTTCTGGAGGCAGCTGATGGTCCGCCGCC	aaagctcccatagtggctgtggctggatcaatgggattgtccacatcctgtttaagcttcagtggaggatg	ggcggcggaccatcagctgcctccagaagaatgggatactcctcatcctccactgaagcttaaacaggatg
TRCN0000251691	AGAAGCTGTTCCCAGTTATAC	CCGGAGAAGCTGTTCCCAGTTATACCTCGAGGTATAACTGGGAACAGCTTCTTTTTTG	NM_028838.2-1219s21c1	CDS	NM_028838	10090	74249	Lrrc2	leucine rich repeat containing 2	NM_028838.2	noAltMouse	noHumanHit	AAAGCTCCCATAGTGGCTGTGGCTGGATAACTGGGAACAGCTTCTtCCTGTTTAAGCTTCAGTGGAGGaAGTAGCACTTCCCAGTATTCTGGAGGCAGCTGATGGTCCGCCGCC	aaagctcccatagtggctgtggctggataactgggaacagcttcttcctgtttaagcttcagtggaggaag	ggcggcggaccatcagctgcctccagaatactgggaagtgctacttcctccactgaagcttaaacaggaag
TRCN0000265213	GACAAACGGAGGAGTCCATTT	CCGGGACAAACGGAGGAGTCCATTTCTCGAGAAATGGACTCCTCCGTTTGTCTTTTTG	NM_028838.2-437s21c1	CDS	NM_028838	10090	74249	Lrrc2	leucine rich repeat containing 2	NM_028838.2	noAltMouse	noHumanHit	AAAGCTCCCATAGTGGCTGTGGCTGGATGGACTCCTCCGTTTGTCtCCTGTTTAAGCTTCAGTGGAGGaGAGAAAGCGAGGAGTCGTTCTGGAGGCAGCTGATGGTCCGCCGCC	aaagctcccatagtggctgtggctggatggactcctccgtttgtctcctgtttaagcttcagtggaggaga	ggcggcggaccatcagctgcctccagaacgactcctcgctttctctcctccactgaagcttaaacaggaga
TRCN0000251496	ACTAGATTCCTTAAAGTTATG	CCGGACTAGATTCCTTAAAGTTATGCTCGAGCATAACTTTAAGGAATCTAGTTTTTTG	NM_001033454.2-1838s21c1	3UTR	NM_001033454	10090	381524	AI427809	expressed sequence AI427809	NR_033140.1,NR_033139.1	noAltMouse	noHumanHit	AAAGCTCCCATAGTGGCTGTGGCTGGATACTTTAAGGAATCTAGTtCCTGTTTAAGCTTCAGTGGAGGaACAAGAAACCTTAAAGATTCTGGAGGCAGCTGATGGTCCGCCGCC	aaagctcccatagtggctgtggctggatactttaaggaatctagttcctgtttaagcttcagtggaggaac	ggcggcggaccatcagctgcctccagaatctttaaggtttcttgttcctccactgaagcttaaacaggaac
TRCN0000251495	GTGTTTCTACCTGCTTGTTTG	CCGGGTGTTTCTACCTGCTTGTTTGCTCGAGCAAACAAGCAGGTAGAAACACTTTTTG	NM_001033454.2-1121s21c1	CDS	NM_001033454	10090	381524	AI427809	expressed sequence AI427809	NR_033140.1,NR_033139.1	noAltMouse	noHumanHit	AAAGCTCCCATAGTGGCTGTGGCTGGATCAAGCAGGTAGAAACACtCCTGTTTAAGCTTCAGTGGAGGaGTCTTTGAACCTGCTTCTTCTGGAGGCAGCTGATGGTCCGCCGCC	aaagctcccatagtggctgtggctggatcaagcaggtagaaacactcctgtttaagcttcagtggaggagt	ggcggcggaccatcagctgcctccagaagaagcaggttcaaagactcctccactgaagcttaaacaggagt
TRCN0000265194	TTCCCATTTGTGTCCTATCTG	CCGGTTCCCATTTGTGTCCTATCTGCTCGAGCAGATAGGACACAAATGGGAATTTTTG	NM_001033454.2-1167s21c1	CDS	NM_001033454	10090	381524	AI427809	expressed sequence AI427809	NR_033140.1,NR_033139.1	noAltMouse	noHumanHit	AAAGCTCCCATAGTGGCTGTGGCTGGATTAGGACACAAATGGGAAtCCTGTTTAAGCTTCAGTGGAGGaTTGCCAAATGTGTCCTTTTCTGGAGGCAGCTGATGGTCCGCCGCC	aaagctcccatagtggctgtggctggattaggacacaaatgggaatcctgtttaagcttcagtggaggatt	ggcggcggaccatcagctgcctccagaaaaggacacatttggcaatcctccactgaagcttaaacaggatt
TRCN0000265197	CCTTACTGAAGTTCAGTTTCT	CCGGCCTTACTGAAGTTCAGTTTCTCTCGAGAGAAACTGAACTTCAGTAAGGTTTTTG	NM_001033454.2-995s21c1	CDS	NM_001033454	10090	381524	AI427809	expressed sequence AI427809	NR_033140.1,NR_033139.1	noAltMouse	noHumanHit	AAAGCTCCCATAGTGGCTGTGGCTGGATACTGAACTTCAGTAAGGtCCTGTTTAAGCTTCAGTGGAGGaCCATACACAAGTTCAGATTCTGGAGGCAGCTGATGGTCCGCCGCC	aaagctcccatagtggctgtggctggatactgaacttcagtaaggtcctgtttaagcttcagtggaggacc	ggcggcggaccatcagctgcctccagaatctgaacttgtgtatggtcctccactgaagcttaaacaggacc
TRCN0000267406	AGTGCTACACCTGTGCGAATC	CCGGAGTGCTACACCTGTGCGAATCCTCGAGGATTCGCACAGGTGTAGCACTTTTTTG	NM_026671.1-97s21c1	CDS	NM_026671	10090	68311	Lypd2	Ly6/Plaur domain containing 2	NM_026671.1	noAltMouse	noHumanHit	AAAGCTCCCATAGTGGCTGTGGCTGGATCGCACAGGTGTAGCACTtCCTGTTTAAGCTTCAGTGGAGGaAGAGCTTGACCTGTGCCTTCTGGAGGCAGCTGATGGTCCGCCGCC	aaagctcccatagtggctgtggctggatcgcacaggtgtagcacttcctgtttaagcttcagtggaggaag	ggcggcggaccatcagctgcctccagaaggcacaggtcaagctcttcctccactgaagcttaaacaggaag
TRCN0000251368	CTTCGGATGTGGATGGCATTG	CCGGCTTCGGATGTGGATGGCATTGCTCGAGCAATGCCATCCACATCCGAAGTTTTTG	NM_026671.1-262s21c1	CDS	NM_026671	10090	68311	Lypd2	Ly6/Plaur domain containing 2	NM_026671.1	noAltMouse	noHumanHit	AAAGCTCCCATAGTGGCTGTGGCTGGATGCCATCCACATCCGAAGtCCTGTTTAAGCTTCAGTGGAGGaCTACGGTAGTGGATGGGTTCTGGAGGCAGCTGATGGTCCGCCGCC	aaagctcccatagtggctgtggctggatgccatccacatccgaagtcctgtttaagcttcagtggaggact	ggcggcggaccatcagctgcctccagaacccatccactaccgtagtcctccactgaagcttaaacaggact
TRCN0000251367	CAGTGTCCTGCTGCAATTCTG	CCGGCAGTGTCCTGCTGCAATTCTGCTCGAGCAGAATTGCAGCAGGACACTGTTTTTG	NM_026671.1-295s21c1	CDS	NM_026671	10090	68311	Lypd2	Ly6/Plaur domain containing 2	NM_026671.1	noAltMouse	noHumanHit	AAAGCTCCCATAGTGGCTGTGGCTGGATATTGCAGCAGGACACTGtCCTGTTTAAGCTTCAGTGGAGGaCACTGTGGTGCTGCAAATTCTGGAGGCAGCTGATGGTCCGCCGCC	aaagctcccatagtggctgtggctggatattgcagcaggacactgtcctgtttaagcttcagtggaggaca	ggcggcggaccatcagctgcctccagaatttgcagcaccacagtgtcctccactgaagcttaaacaggaca
TRCN0000251366	TCTACTCCCTGGAGATTGTTT	CCGGTCTACTCCCTGGAGATTGTTTCTCGAGAAACAATCTCCAGGGAGTAGATTTTTG	NM_026671.1-187s21c1	CDS	NM_026671	10090	68311	Lypd2	Ly6/Plaur domain containing 2	NM_026671.1	noAltMouse	noHumanHit	AAAGCTCCCATAGTGGCTGTGGCTGGATAATCTCCAGGGAGTAGAtCCTGTTTAAGCTTCAGTGGAGGaTCAACTGGCTGGAGATATTCTGGAGGCAGCTGATGGTCCGCCGCC	aaagctcccatagtggctgtggctggataatctccagggagtagatcctgtttaagcttcagtggaggatc	ggcggcggaccatcagctgcctccagaatatctccagccagttgatcctccactgaagcttaaacaggatc
TRCN0000251352	AGGCCTTATAAATCAACATAT	CCGGAGGCCTTATAAATCAACATATCTCGAGATATGTTGATTTATAAGGCCTTTTTTG	NM_029848.1-1752s21c1	3UTR	NM_029848	10090	77042	Hyal4	hyaluronoglucosaminidase 4	NM_029848.1	noAltMouse	noHumanHit	AAAGCTCCCATAGTGGCTGTGGCTGGATGTTGATTTATAAGGCCTtCCTGTTTAAGCTTCAGTGGAGGaAGCCCTATTAAATCAAGTTCTGGAGGCAGCTGATGGTCCGCCGCC	aaagctcccatagtggctgtggctggatgttgatttataaggccttcctgtttaagcttcagtggaggaag	ggcggcggaccatcagctgcctccagaacttgatttaatagggcttcctccactgaagcttaaacaggaag
TRCN0000251355	GCCAACAGATTGGGATATTAC	CCGGGCCAACAGATTGGGATATTACCTCGAGGTAATATCCCAATCTGTTGGCTTTTTG	NM_029848.1-491s21c1	CDS	NM_029848	10090	77042	Hyal4	hyaluronoglucosaminidase 4	NM_029848.1	noAltMouse	noHumanHit	AAAGCTCCCATAGTGGCTGTGGCTGGATTATCCCAATCTGTTGGCtCCTGTTTAAGCTTCAGTGGAGGaGCGAACTCATTGGGATTTTCTGGAGGCAGCTGATGGTCCGCCGCC	aaagctcccatagtggctgtggctggattatcccaatctgttggctcctgtttaagcttcagtggaggagc	ggcggcggaccatcagctgcctccagaaaatcccaatgagttcgctcctccactgaagcttaaacaggagc
TRCN0000251354	GTCGTCACCTTTGCAAGAATA	CCGGGTCGTCACCTTTGCAAGAATACTCGAGTATTCTTGCAAAGGTGACGACTTTTTG	NM_029848.1-1347s21c1	CDS	NM_029848	10090	77042	Hyal4	hyaluronoglucosaminidase 4	NM_029848.1	noAltMouse	noHumanHit	AAAGCTCCCATAGTGGCTGTGGCTGGATCTTGCAAAGGTGACGACtCCTGTTTAAGCTTCAGTGGAGGaGTGGTCTGCTTTGCAACTTCTGGAGGCAGCTGATGGTCCGCCGCC	aaagctcccatagtggctgtggctggatcttgcaaaggtgacgactcctgtttaagcttcagtggaggagt	ggcggcggaccatcagctgcctccagaagttgcaaagcagaccactcctccactgaagcttaaacaggagt
TRCN0000251353	TCATGGAGGAAACTATCAAAT	CCGGTCATGGAGGAAACTATCAAATCTCGAGATTTGATAGTTTCCTCCATGATTTTTG	NM_029848.1-810s21c1	CDS	NM_029848	10090	77042	Hyal4	hyaluronoglucosaminidase 4	NM_029848.1	noAltMouse	noHumanHit	AAAGCTCCCATAGTGGCTGTGGCTGGATGATAGTTTCCTCCATGAtCCTGTTTAAGCTTCAGTGGAGGaTCTTGGTCGAAACTATGTTCTGGAGGCAGCTGATGGTCCGCCGCC	aaagctcccatagtggctgtggctggatgatagtttcctccatgatcctgtttaagcttcagtggaggatc	ggcggcggaccatcagctgcctccagaacatagtttcgaccaagatcctccactgaagcttaaacaggatc
TRCN0000251338	TTATAGTTCAGCCAAGTTATT	CCGGTTATAGTTCAGCCAAGTTATTCTCGAGAATAACTTGGCTGAACTATAATTTTTG	NM_001010825.3-1845s21c1	3UTR	NM_001010825	10090	231630	Ficd	FIC domain containing	NM_001010825.3	noAltMouse	noHumanHit	AAAGCTCCCATAGTGGCTGTGGCTGGATACTTGGCTGAACTATAAtCCTGTTTAAGCTTCAGTGGAGGaTTTTAGAACAGCCAAGATTCTGGAGGCAGCTGATGGTCCGCCGCC	aaagctcccatagtggctgtggctggatacttggctgaactataatcctgtttaagcttcagtggaggatt	ggcggcggaccatcagctgcctccagaatcttggctgttctaaaatcctccactgaagcttaaacaggatt
TRCN0000251337	TCATCCAGGCTGACTACTTAT	CCGGTCATCCAGGCTGACTACTTATCTCGAGATAAGTAGTCAGCCTGGATGATTTTTG	NM_001010825.3-786s21c1	CDS	NM_001010825	10090	231630	Ficd	FIC domain containing	NM_001010825.3	noAltMouse	noHumanHit	AAAGCTCCCATAGTGGCTGTGGCTGGATGTAGTCAGCCTGGATGAtCCTGTTTAAGCTTCAGTGGAGGaTCTTCCTCGCTGACTAGTTCTGGAGGCAGCTGATGGTCCGCCGCC	aaagctcccatagtggctgtggctggatgtagtcagcctggatgatcctgtttaagcttcagtggaggatc	ggcggcggaccatcagctgcctccagaactagtcagcgaggaagatcctccactgaagcttaaacaggatc
TRCN0000251336	GGCCTTTCATCCGCTTCATAG	CCGGGGCCTTTCATCCGCTTCATAGCTCGAGCTATGAAGCGGATGAAAGGCCTTTTTG	NM_001010825.3-1554s21c1	CDS	NM_001010825	10090	231630	Ficd	FIC domain containing	NM_001010825.3	noAltMouse	noHumanHit	AAAGCTCCCATAGTGGCTGTGGCTGGATGAAGCGGATGAAAGGCCtCCTGTTTAAGCTTCAGTGGAGGaGGGCTTAGATCCGCTTGTTCTGGAGGCAGCTGATGGTCCGCCGCC	aaagctcccatagtggctgtggctggatgaagcggatgaaaggcctcctgtttaagcttcagtggaggagg	ggcggcggaccatcagctgcctccagaacaagcggatctaagccctcctccactgaagcttaaacaggagg
TRCN0000251335	GCTTTGTAGACGCACTGAATG	CCGGGCTTTGTAGACGCACTGAATGCTCGAGCATTCAGTGCGTCTACAAAGCTTTTTG	NM_001010825.3-732s21c1	CDS	NM_001010825	10090	231630	Ficd	FIC domain containing	NM_001010825.3	noAltMouse	noHumanHit	AAAGCTCCCATAGTGGCTGTGGCTGGATCAGTGCGTCTACAAAGCtCCTGTTTAAGCTTCAGTGGAGGaGCATTGATGACGCACTCTTCTGGAGGCAGCTGATGGTCCGCCGCC	aaagctcccatagtggctgtggctggatcagtgcgtctacaaagctcctgtttaagcttcagtggaggagc	ggcggcggaccatcagctgcctccagaagagtgcgtcatcaatgctcctccactgaagcttaaacaggagc
TRCN0000251339	TGCCGGGACTCTGGTACATTA	CCGGTGCCGGGACTCTGGTACATTACTCGAGTAATGTACCAGAGTCCCGGCATTTTTG	NM_026854.2-464s21c1	CDS	NM_026854	10090	68857	Dtwd2	DTW domain containing 2	NM_026854.3	noAltMouse	noHumanHit	AAAGCTCCCATAGTGGCTGTGGCTGGATGTACCAGAGTCCCGGCAtCCTGTTTAAGCTTCAGTGGAGGaTGGCGGCTCTCTGGTAGTTCTGGAGGCAGCTGATGGTCCGCCGCC	aaagctcccatagtggctgtggctggatgtaccagagtcccggcatcctgtttaagcttcagtggaggatg	ggcggcggaccatcagctgcctccagaactaccagagagccgccatcctccactgaagcttaaacaggatg
TRCN0000251340	GAACTTGGCTGGTCCTAATTA	CCGGGAACTTGGCTGGTCCTAATTACTCGAGTAATTAGGACCAGCCAAGTTCTTTTTG	NM_026854.2-2190s21c1	3UTR	NM_026854	10090	68857	Dtwd2	DTW domain containing 2	NM_026854.3,NM_001170960.1	noAltMouse	noHumanHit	AAAGCTCCCATAGTGGCTGTGGCTGGATTAGGACCAGCCAAGTTCtCCTGTTTAAGCTTCAGTGGAGGaGATCTTCCCTGGTCCTTTTCTGGAGGCAGCTGATGGTCCGCCGCC	aaagctcccatagtggctgtggctggattaggaccagccaagttctcctgtttaagcttcagtggaggaga	ggcggcggaccatcagctgcctccagaaaaggaccagggaagatctcctccactgaagcttaaacaggaga
TRCN0000251341	ATTCGCCTCAGCAAGGAATAT	CCGGATTCGCCTCAGCAAGGAATATCTCGAGATATTCCTTGCTGAGGCGAATTTTTTG	NM_026854.2-821s21c1	CDS	NM_026854	10090	68857	Dtwd2	DTW domain containing 2	NM_026854.3,NM_001170960.1	noAltMouse	noHumanHit	AAAGCTCCCATAGTGGCTGTGGCTGGATTCCTTGCTGAGGCGAATtCCTGTTTAAGCTTCAGTGGAGGaATACGCGACAGCAAGGTTTCTGGAGGCAGCTGATGGTCCGCCGCC	aaagctcccatagtggctgtggctggattccttgctgaggcgaattcctgtttaagcttcagtggaggaat	ggcggcggaccatcagctgcctccagaaaccttgctgtcgcgtattcctccactgaagcttaaacaggaat
TRCN0000251342	CTAGCGTTTGTAGTCAGTATG	CCGGCTAGCGTTTGTAGTCAGTATGCTCGAGCATACTGACTACAAACGCTAGTTTTTG	NM_026854.2-648s21c1	CDS	NM_026854	10090	68857	Dtwd2	DTW domain containing 2	NM_026854.3,NM_001170960.1	noAltMouse	noHumanHit	AAAGCTCCCATAGTGGCTGTGGCTGGATCTGACTACAAACGCTAGtCCTGTTTAAGCTTCAGTGGAGGaCTTGCGAATGTAGTCACTTCTGGAGGCAGCTGATGGTCCGCCGCC	aaagctcccatagtggctgtggctggatctgactacaaacgctagtcctgtttaagcttcagtggaggact	ggcggcggaccatcagctgcctccagaagtgactacattcgcaagtcctccactgaagcttaaacaggact
TRCN0000251305	GAAGGACTGAAGGCTCATAAA	CCGGGAAGGACTGAAGGCTCATAAACTCGAGTTTATGAGCCTTCAGTCCTTCTTTTTG	NM_001101482.1-206s21c1	CDS	NM_001101482	10090	244958	Mrap2	melanocortin 2 receptor accessory protein 2	NM_001177731.1,NM_001101482.2	noAltMouse	NM_138409.2 (LOC:112609)	AAAGCTCCCATAGTGGCTGTGGCTGGATTGAGCCTTCAGTCCTTCtCCTGTTTAAGCTTCAGTGGAGGaGATGGAGAGAAGGCTCTTTCTGGAGGCAGCTGATGGTCCGCCGCC	aaagctcccatagtggctgtggctggattgagccttcagtccttctcctgtttaagcttcagtggaggaga	ggcggcggaccatcagctgcctccagaaagagccttctctccatctcctccactgaagcttaaacaggaga
TRCN0000251306	GAAACAATTAGCCACATATAT	CCGGGAAACAATTAGCCACATATATCTCGAGATATATGTGGCTAATTGTTTCTTTTTG	NM_001101482.1-1021s21c1	3UTR	NM_001101482	10090	244958	Mrap2	melanocortin 2 receptor accessory protein 2	NM_001177731.1,NM_001101482.2	noAltMouse	noHumanHit	AAAGCTCCCATAGTGGCTGTGGCTGGATATGTGGCTAATTGTTTCtCCTGTTTAAGCTTCAGTGGAGGaGATACATATAGCCACAATTCTGGAGGCAGCTGATGGTCCGCCGCC	aaagctcccatagtggctgtggctggatatgtggctaattgtttctcctgtttaagcttcagtggaggaga	ggcggcggaccatcagctgcctccagaattgtggctatatgtatctcctccactgaagcttaaacaggaga
TRCN0000251304	CCTGGGAATACGAGTACTATG	CCGGCCTGGGAATACGAGTACTATGCTCGAGCATAGTACTCGTATTCCCAGGTTTTTG	NM_001101482.1-165s21c1	CDS	NM_001101482	10090	244958	Mrap2	melanocortin 2 receptor accessory protein 2	NM_001177731.1,NM_001101482.2	noAltMouse	noHumanHit	AAAGCTCCCATAGTGGCTGTGGCTGGATGTACTCGTATTCCCAGGtCCTGTTTAAGCTTCAGTGGAGGaCCAGGGTTTACGAGTAGTTCTGGAGGCAGCTGATGGTCCGCCGCC	aaagctcccatagtggctgtggctggatgtactcgtattcccaggtcctgtttaagcttcagtggaggacc	ggcggcggaccatcagctgcctccagaactactcgtaaaccctggtcctccactgaagcttaaacaggacc
TRCN0000251307	AGGTCTCTGTTCCACTGTTAC	CCGGAGGTCTCTGTTCCACTGTTACCTCGAGGTAACAGTGGAACAGAGACCTTTTTTG	NM_001101482.1-437s21c1	CDS	NM_001101482	10090	244958	Mrap2	melanocortin 2 receptor accessory protein 2	NM_001177731.1,NM_001101482.2	noAltMouse	noHumanHit	AAAGCTCCCATAGTGGCTGTGGCTGGATCAGTGGAACAGAGACCTtCCTGTTTAAGCTTCAGTGGAGGaAGCTCTGAGTTCCACTCTTCTGGAGGCAGCTGATGGTCCGCCGCC	aaagctcccatagtggctgtggctggatcagtggaacagagaccttcctgtttaagcttcagtggaggaag	ggcggcggaccatcagctgcctccagaagagtggaactcagagcttcctccactgaagcttaaacaggaag
TRCN0000254124	GATGAAGCTGCACTGTCTATT	CCGGGATGAAGCTGCACTGTCTATTCTCGAGAATAGACAGTGCAGCTTCATCTTTTTG	NM_028017.1-564s21c1	CDS	NM_028017	10090	108123	Napg	N-ethylmaleimide sensitive fusion protein attachment protein gamma	NM_028017.1	noAltMouse	noHumanHit	AAAGCTCCCATAGTGGCTGTGGCTGGATGACAGTGCAGCTTCATCtCCTGTTTAAGCTTCAGTGGAGGaGAAGAACGTGCACTGTGTTCTGGAGGCAGCTGATGGTCCGCCGCC	aaagctcccatagtggctgtggctggatgacagtgcagcttcatctcctgtttaagcttcagtggaggaga	ggcggcggaccatcagctgcctccagaacacagtgcacgttcttctcctccactgaagcttaaacaggaga
TRCN0000254125	TTCATGCTGCCAAAGCTTATG	CCGGTTCATGCTGCCAAAGCTTATGCTCGAGCATAAGCTTTGGCAGCATGAATTTTTG	NM_028017.1-268s21c1	CDS	NM_028017	10090	108123	Napg	N-ethylmaleimide sensitive fusion protein attachment protein gamma	NM_028017.1	noAltMouse	NM_003826.2 (LOC:8774)	AAAGCTCCCATAGTGGCTGTGGCTGGATAGCTTTGGCAGCATGAAtCCTGTTTAAGCTTCAGTGGAGGaTTGATGGAGCCAAAGCATTCTGGAGGCAGCTGATGGTCCGCCGCC	aaagctcccatagtggctgtggctggatagctttggcagcatgaatcctgtttaagcttcagtggaggatt	ggcggcggaccatcagctgcctccagaatgctttggctccatcaatcctccactgaagcttaaacaggatt
TRCN0000254123	ATCTACACAGAAATGACTATG	CCGGATCTACACAGAAATGACTATGCTCGAGCATAGTCATTTCTGTGTAGATTTTTTG	NM_028017.1-664s21c1	CDS	NM_028017	10090	108123	Napg	N-ethylmaleimide sensitive fusion protein attachment protein gamma	NM_028017.1	noAltMouse	NM_003826.2 (LOC:8774)	AAAGCTCCCATAGTGGCTGTGGCTGGATGTCATTTCTGTGTAGATtCCTGTTTAAGCTTCAGTGGAGGaATGTACTGAGAAATGAGTTCTGGAGGCAGCTGATGGTCCGCCGCC	aaagctcccatagtggctgtggctggatgtcatttctgtgtagattcctgtttaagcttcagtggaggaat	ggcggcggaccatcagctgcctccagaactcatttctcagtacattcctccactgaagcttaaacaggaat
TRCN0000254126	ATGGACAATGATTACGCTAAG	CCGGATGGACAATGATTACGCTAAGCTCGAGCTTAGCGTAATCATTGTCCATTTTTTG	NM_028017.1-837s21c1	CDS	NM_028017	10090	108123	Napg	N-ethylmaleimide sensitive fusion protein attachment protein gamma	NM_028017.1	noAltMouse	noHumanHit	AAAGCTCCCATAGTGGCTGTGGCTGGATGCGTAATCATTGTCCATtCCTGTTTAAGCTTCAGTGGAGGaATCGACTTTGATTACGGTTCTGGAGGCAGCTGATGGTCCGCCGCC	aaagctcccatagtggctgtggctggatgcgtaatcattgtccattcctgtttaagcttcagtggaggaat	ggcggcggaccatcagctgcctccagaaccgtaatcaaagtcgattcctccactgaagcttaaacaggaat
TRCN0000254146	CTGGATGGAGGCTCGTTATTA	CCGGCTGGATGGAGGCTCGTTATTACTCGAGTAATAACGAGCCTCCATCCAGTTTTTG	NM_027270.1-1834s21c1	CDS	NM_027270	10090	69940	Exoc1	exocyst complex component 1	NM_027270.1	noAltMouse	noHumanHit	AAAGCTCCCATAGTGGCTGTGGCTGGATAACGAGCCTCCATCCAGtCCTGTTTAAGCTTCAGTGGAGGaCTCGATCCAGGCTCGTATTCTGGAGGCAGCTGATGGTCCGCCGCC	aaagctcccatagtggctgtggctggataacgagcctccatccagtcctgtttaagcttcagtggaggact	ggcggcggaccatcagctgcctccagaatacgagcctggatcgagtcctccactgaagcttaaacaggact
TRCN0000254148	TCAGGACATTCTGGATTATTG	CCGGTCAGGACATTCTGGATTATTGCTCGAGCAATAATCCAGAATGTCCTGATTTTTG	NM_027270.1-2811s21c1	CDS	NM_027270	10090	69940	Exoc1	exocyst complex component 1	NM_027270.1	noAltMouse	NM_001024924.1 (LOC:55763),NM_178237.2 (LOC:55763),NM_018261.3 (LOC:55763)	AAAGCTCCCATAGTGGCTGTGGCTGGATAATCCAGAATGTCCTGAtCCTGTTTAAGCTTCAGTGGAGGaTCTGGAGTTTCTGGATATTCTGGAGGCAGCTGATGGTCCGCCGCC	aaagctcccatagtggctgtggctggataatccagaatgtcctgatcctgtttaagcttcagtggaggatc	ggcggcggaccatcagctgcctccagaatatccagaaactccagatcctccactgaagcttaaacaggatc
TRCN0000254147	ATGTGCCAGTTGCTCACAAAT	CCGGATGTGCCAGTTGCTCACAAATCTCGAGATTTGTGAGCAACTGGCACATTTTTTG	NM_027270.1-3193s21c1	3UTR	NM_027270	10090	69940	Exoc1	exocyst complex component 1	NM_027270.1	noAltMouse	noHumanHit	AAAGCTCCCATAGTGGCTGTGGCTGGATGTGAGCAACTGGCACATtCCTGTTTAAGCTTCAGTGGAGGaATCTGCGTGTTGCTCAGTTCTGGAGGCAGCTGATGGTCCGCCGCC	aaagctcccatagtggctgtggctggatgtgagcaactggcacattcctgtttaagcttcagtggaggaat	ggcggcggaccatcagctgcctccagaactgagcaacacgcagattcctccactgaagcttaaacaggaat
TRCN0000254145	TCCATGCAAGATGAGTTTATA	CCGGTCCATGCAAGATGAGTTTATACTCGAGTATAAACTCATCTTGCATGGATTTTTG	NM_027270.1-2716s21c1	CDS	NM_027270	10090	69940	Exoc1	exocyst complex component 1	NM_027270.1	noAltMouse	noHumanHit	AAAGCTCCCATAGTGGCTGTGGCTGGATAACTCATCTTGCATGGAtCCTGTTTAAGCTTCAGTGGAGGaTCGATGGTAGATGAGTATTCTGGAGGCAGCTGATGGTCCGCCGCC	aaagctcccatagtggctgtggctggataactcatcttgcatggatcctgtttaagcttcagtggaggatc	ggcggcggaccatcagctgcctccagaatactcatctaccatcgatcctccactgaagcttaaacaggatc
TRCN0000254115	CACGGGACAGAAACCCTATTG	CCGGCACGGGACAGAAACCCTATTGCTCGAGCAATAGGGTTTCTGTCCCGTGTTTTTG	NM_001024626.2-1341s21c1	CDS	NM_001024626	10090	408062	Zfp873	zinc finger protein 873	NM_001024626.2	noAltMouse	noHumanHit	AAAGCTCCCATAGTGGCTGTGGCTGGATAGGGTTTCTGTCCCGTGtCCTGTTTAAGCTTCAGTGGAGGaCAGGGGTGAGAAACCCATTCTGGAGGCAGCTGATGGTCCGCCGCC	aaagctcccatagtggctgtggctggatagggtttctgtcccgtgtcctgtttaagcttcagtggaggaca	ggcggcggaccatcagctgcctccagaatgggtttctcacccctgtcctccactgaagcttaaacaggaca
TRCN0000254114	AGTCGTGCTAGTCTTCAATAC	CCGGAGTCGTGCTAGTCTTCAATACCTCGAGGTATTGAAGACTAGCACGACTTTTTTG	NM_001024626.2-1474s21c1	CDS	NM_001024626	10090	408062	Zfp873	zinc finger protein 873	NM_001024626.2	noAltMouse	noHumanHit	AAAGCTCCCATAGTGGCTGTGGCTGGATTGAAGACTAGCACGACTtCCTGTTTAAGCTTCAGTGGAGGaAGACGTCGTAGTCTTCTTTCTGGAGGCAGCTGATGGTCCGCCGCC	aaagctcccatagtggctgtggctggattgaagactagcacgacttcctgtttaagcttcagtggaggaag	ggcggcggaccatcagctgcctccagaaagaagactacgacgtcttcctccactgaagcttaaacaggaag
TRCN0000254117	CTGTAACCTTGTAGCACATTG	CCGGCTGTAACCTTGTAGCACATTGCTCGAGCAATGTGCTACAAGGTTACAGTTTTTG	NM_001024626.2-2105s21c1	3UTR	NM_001024626	10090	408062	Zfp873	zinc finger protein 873	NM_001024626.2	noAltMouse	noHumanHit	AAAGCTCCCATAGTGGCTGTGGCTGGATGTGCTACAAGGTTACAGtCCTGTTTAAGCTTCAGTGGAGGaCTCTAAGGTTGTAGCAGTTCTGGAGGCAGCTGATGGTCCGCCGCC	aaagctcccatagtggctgtggctggatgtgctacaaggttacagtcctgtttaagcttcagtggaggact	ggcggcggaccatcagctgcctccagaactgctacaaccttagagtcctccactgaagcttaaacaggact
TRCN0000254116	ACCCTAGAGAACAACCGTATG	CCGGACCCTAGAGAACAACCGTATGCTCGAGCATACGGTTGTTCTCTAGGGTTTTTTG	NM_001024626.2-419s21c1	CDS	NM_001024626	10090	408062	Zfp873	zinc finger protein 873	NM_001024626.2	noAltMouse	noHumanHit	AAAGCTCCCATAGTGGCTGTGGCTGGATCGGTTGTTCTCTAGGGTtCCTGTTTAAGCTTCAGTGGAGGaACGCTACTGAACAACCCTTCTGGAGGCAGCTGATGGTCCGCCGCC	aaagctcccatagtggctgtggctggatcggttgttctctagggttcctgtttaagcttcagtggaggaac	ggcggcggaccatcagctgcctccagaagggttgttcagtagcgttcctccactgaagcttaaacaggaac
TRCN0000253158	GAATTTGATGAGGGTTTAAAT	CCGGGAATTTGATGAGGGTTTAAATCTCGAGATTTAAACCCTCATCAAATTCTTTTTG	NM_001111286.1-741s21c1	CDS	NM_001111286	10090	18379	Omt2a	oocyte maturation, alpha	NM_001111286.2,NM_001164523.1	noAltMouse	noHumanHit	AAAGCTCCCATAGTGGCTGTGGCTGGATAAACCCTCATCAAATTCtCCTGTTTAAGCTTCAGTGGAGGaGATTTTCTTGAGGGTTATTCTGGAGGCAGCTGATGGTCCGCCGCC	aaagctcccatagtggctgtggctggataaaccctcatcaaattctcctgtttaagcttcagtggaggaga	ggcggcggaccatcagctgcctccagaataaccctcaagaaaatctcctccactgaagcttaaacaggaga
TRCN0000253155	TGATTCGATTCTTGAACTATT	CCGGTGATTCGATTCTTGAACTATTCTCGAGAATAGTTCAAGAATCGAATCATTTTTG	NM_001111286.1-689s21c1	CDS	NM_001111286	10090	18379	Omt2a	oocyte maturation, alpha	NM_001111286.2	noAltMouse	noHumanHit	AAAGCTCCCATAGTGGCTGTGGCTGGATGTTCAAGAATCGAATCAtCCTGTTTAAGCTTCAGTGGAGGaTGTTTCCTTTCTTGAAGTTCTGGAGGCAGCTGATGGTCCGCCGCC	aaagctcccatagtggctgtggctggatgttcaagaatcgaatcatcctgtttaagcttcagtggaggatg	ggcggcggaccatcagctgcctccagaacttcaagaaaggaaacatcctccactgaagcttaaacaggatg
TRCN0000253156	ACACAGTCGTGTACATTATTG	CCGGACACAGTCGTGTACATTATTGCTCGAGCAATAATGTACACGACTGTGTTTTTTG	NM_001111286.1-763s21c1	CDS	NM_001111286	10090	18379	Omt2a	oocyte maturation, alpha	NM_001111286.2,NM_001164523.1	noAltMouse	noHumanHit	AAAGCTCCCATAGTGGCTGTGGCTGGATAATGTACACGACTGTGTtCCTGTTTAAGCTTCAGTGGAGGaACTCAGAGGTGTACATATTCTGGAGGCAGCTGATGGTCCGCCGCC	aaagctcccatagtggctgtggctggataatgtacacgactgtgttcctgtttaagcttcagtggaggaac	ggcggcggaccatcagctgcctccagaatatgtacacctctgagttcctccactgaagcttaaacaggaac
TRCN0000253157	ATTTGCATCACTACCTTTGTA	CCGGATTTGCATCACTACCTTTGTACTCGAGTACAAAGGTAGTGATGCAAATTTTTTG	NM_001111286.1-718s21c1	CDS	NM_001111286	10090	18379	Omt2a	oocyte maturation, alpha	NM_001111286.2,NM_001164523.1	noAltMouse	noHumanHit	AAAGCTCCCATAGTGGCTGTGGCTGGATAAGGTAGTGATGCAAATtCCTGTTTAAGCTTCAGTGGAGGaATATGCTACACTACCTATTCTGGAGGCAGCTGATGGTCCGCCGCC	aaagctcccatagtggctgtggctggataaggtagtgatgcaaattcctgtttaagcttcagtggaggaat	ggcggcggaccatcagctgcctccagaataggtagtgtagcatattcctccactgaagcttaaacaggaat
TRCN0000250219	GCCCTAGCACGGTTCTTATTC	CCGGGCCCTAGCACGGTTCTTATTCCTCGAGGAATAAGAACCGTGCTAGGGCTTTTTG	NM_153576.2-520s21c1	3UTR	NM_153576	10090	232983	Cxcl17	chemokine (C-X-C motif) ligand 17	NM_153576.2	noAltMouse	noHumanHit	AAAGCTCCCATAGTGGCTGTGGCTGGATAAGAACCGTGCTAGGGCtCCTGTTTAAGCTTCAGTGGAGGaGCGCTACGACGGTTCTATTCTGGAGGCAGCTGATGGTCCGCCGCC	aaagctcccatagtggctgtggctggataagaaccgtgctagggctcctgtttaagcttcagtggaggagc	ggcggcggaccatcagctgcctccagaatagaaccgtcgtagcgctcctccactgaagcttaaacaggagc
TRCN0000250217	TCCAGAGCCTGCCAGCAATTT	CCGGTCCAGAGCCTGCCAGCAATTTCTCGAGAAATTGCTGGCAGGCTCTGGATTTTTG	NM_153576.2-404s21c1	CDS	NM_153576	10090	232983	Cxcl17	chemokine (C-X-C motif) ligand 17	NM_153576.2	noAltMouse	NM_198477.1 (LOC:284340)	AAAGCTCCCATAGTGGCTGTGGCTGGATTGCTGGCAGGCTCTGGAtCCTGTTTAAGCTTCAGTGGAGGaTCGAGACGCTGCCAGCTTTCTGGAGGCAGCTGATGGTCCGCCGCC	aaagctcccatagtggctgtggctggattgctggcaggctctggatcctgtttaagcttcagtggaggatc	ggcggcggaccatcagctgcctccagaaagctggcagcgtctcgatcctccactgaagcttaaacaggatc
TRCN0000250218	AGAATGTGAATGCAAAGATTG	CCGGAGAATGTGAATGCAAAGATTGCTCGAGCAATCTTTGCATTCACATTCTTTTTTG	NM_153576.2-250s21c1	CDS	NM_153576	10090	232983	Cxcl17	chemokine (C-X-C motif) ligand 17	NM_153576.2	noAltMouse	noHumanHit	AAAGCTCCCATAGTGGCTGTGGCTGGATCTTTGCATTCACATTCTtCCTGTTTAAGCTTCAGTGGAGGaAGTATGACAATGCAAACTTCTGGAGGCAGCTGATGGTCCGCCGCC	aaagctcccatagtggctgtggctggatctttgcattcacattcttcctgtttaagcttcagtggaggaag	ggcggcggaccatcagctgcctccagaagtttgcattgtcatacttcctccactgaagcttaaacaggaag
TRCN0000250216	GTGTCCCTGTGATCACGTCAA	CCGGGTGTCCCTGTGATCACGTCAACTCGAGTTGACGTGATCACAGGGACACTTTTTG	NM_153576.2-328s21c1	CDS	NM_153576	10090	232983	Cxcl17	chemokine (C-X-C motif) ligand 17	NM_153576.2	noAltMouse	noHumanHit	AAAGCTCCCATAGTGGCTGTGGCTGGATCGTGATCACAGGGACACtCCTGTTTAAGCTTCAGTGGAGGaGTCTCCGAGTGATCACCTTCTGGAGGCAGCTGATGGTCCGCCGCC	aaagctcccatagtggctgtggctggatcgtgatcacagggacactcctgtttaagcttcagtggaggagt	ggcggcggaccatcagctgcctccagaaggtgatcactcggagactcctccactgaagcttaaacaggagt
TRCN0000258011	CATTCTGGAGAGAGGATAATG	CCGGCATTCTGGAGAGAGGATAATGCTCGAGCATTATCCTCTCTCCAGAATGTTTTTG	NM_026459.3-576s21c1	CDS	NM_026459	10090	67929	Ccdc70	coiled-coil domain containing 70	NM_026459.3	noAltMouse	noHumanHit	AAAGCTCCCATAGTGGCTGTGGCTGGATATCCTCTCTCCAGAATGtCCTGTTTAAGCTTCAGTGGAGGaCAATCTCCAGAGAGGAATTCTGGAGGCAGCTGATGGTCCGCCGCC	aaagctcccatagtggctgtggctggatatcctctctccagaatgtcctgtttaagcttcagtggaggaca	ggcggcggaccatcagctgcctccagaattcctctctggagattgtcctccactgaagcttaaacaggaca
TRCN0000250214	GTCCCTACAATGCCAATGAAG	CCGGGTCCCTACAATGCCAATGAAGCTCGAGCTTCATTGGCATTGTAGGGACTTTTTG	NM_026459.3-822s21c1	CDS	NM_026459	10090	67929	Ccdc70	coiled-coil domain containing 70	NM_026459.3	noAltMouse	noHumanHit	AAAGCTCCCATAGTGGCTGTGGCTGGATATTGGCATTGTAGGGACtCCTGTTTAAGCTTCAGTGGAGGaGTGCCTTGAATGCCAAATTCTGGAGGCAGCTGATGGTCCGCCGCC	aaagctcccatagtggctgtggctggatattggcattgtagggactcctgtttaagcttcagtggaggagt	ggcggcggaccatcagctgcctccagaatttggcattcaaggcactcctccactgaagcttaaacaggagt
TRCN0000250213	ATGGGAAAGAGACCGGAATCT	CCGGATGGGAAAGAGACCGGAATCTCTCGAGAGATTCCGGTCTCTTTCCCATTTTTTG	NM_026459.3-601s21c1	CDS	NM_026459	10090	67929	Ccdc70	coiled-coil domain containing 70	NM_026459.3	noAltMouse	noHumanHit	AAAGCTCCCATAGTGGCTGTGGCTGGATTCCGGTCTCTTTCCCATtCCTGTTTAAGCTTCAGTGGAGGaATCGGATTGAGACCGGTTTCTGGAGGCAGCTGATGGTCCGCCGCC	aaagctcccatagtggctgtggctggattccggtctctttcccattcctgtttaagcttcagtggaggaat	ggcggcggaccatcagctgcctccagaaaccggtctcaatccgattcctccactgaagcttaaacaggaat
TRCN0000250215	GTGCAGACATCACTGGTTGGA	CCGGGTGCAGACATCACTGGTTGGACTCGAGTCCAACCAGTGATGTCTGCACTTTTTG	NM_026459.3-909s21c1	3UTR	NM_026459	10090	67929	Ccdc70	coiled-coil domain containing 70	NM_026459.3	noAltMouse	noHumanHit	AAAGCTCCCATAGTGGCTGTGGCTGGATACCAGTGATGTCTGCACtCCTGTTTAAGCTTCAGTGGAGGaGTCCAGTGATCACTGGATTCTGGAGGCAGCTGATGGTCCGCCGCC	aaagctcccatagtggctgtggctggataccagtgatgtctgcactcctgtttaagcttcagtggaggagt	ggcggcggaccatcagctgcctccagaatccagtgatcactggactcctccactgaagcttaaacaggagt
TRCN0000257997	GACAACAAGAAGACGCGCATC	CCGGGACAACAAGAAGACGCGCATCCTCGAGGATGCGCGTCTTCTTGTTGTCTTTTTG	NM_175661.1-217s21c1	CDS	NM_175661	10090	319173	Hist1h2af	histone cluster 1, H2af	NM_175661.1	NM_178185.1 (LOC:319171),NM_013549.1 (LOC:15267),NM_175659.1 (LOC:319168),NM_010436.2 (LOC:15270),NM_175660.2 (LOC:319172),NM_001177544.1 (LOC:665433),NM_178184.1 (LOC:319170),NM_178188.3 (LOC:319165),NM_177688.4 (LOC:232440),NM_178189.4 (LOC:319164),NM_175662.1 (LOC:319176),NM_178186.2 (LOC:319167),NM_178187.3 (LOC:319166),NM_178182.1 (LOC:319191),NM_178213.3 (LOC:621893),NM_178212.1 (LOC:319192)	NM_001040874.1 (LOC:723790),NM_175065.2 (LOC:317772),NM_003516.2 (LOC:8337),NM_003517.2 (LOC:8338),NM_033445.2 (LOC:92815)	AAAGCTCCCATAGTGGCTGTGGCTGGATCGCGTCTTCTTGTTGTCtCCTGTTTAAGCTTCAGTGGAGGaGAGAACTTGAAGACGCCTTCTGGAGGCAGCTGATGGTCCGCCGCC	aaagctcccatagtggctgtggctggatcgcgtcttcttgttgtctcctgtttaagcttcagtggaggaga	ggcggcggaccatcagctgcctccagaaggcgtcttcaagttctctcctccactgaagcttaaacaggaga
TRCN0000250198	CTCCGCAAGGGCAACTACTCG	CCGGCTCCGCAAGGGCAACTACTCGCTCGAGCGAGTAGTTGCCCTTGCGGAGTTTTTG	NM_175661.1-103s21c1	CDS	NM_175661	10090	319173	Hist1h2af	histone cluster 1, H2af	NM_175661.1	NM_178185.1 (LOC:319171),NM_175659.1 (LOC:319168),NM_175660.2 (LOC:319172),NM_001177544.1 (LOC:665433),NM_178184.1 (LOC:319170),NM_178188.3 (LOC:319165),NM_178186.2 (LOC:319167),NM_178182.1 (LOC:319191)	noHumanHit	AAAGCTCCCATAGTGGCTGTGGCTGGATTAGTTGCCCTTGCGGAGtCCTGTTTAAGCTTCAGTGGAGGaCTGCGCTTGGGCAACTTTTCTGGAGGCAGCTGATGGTCCGCCGCC	aaagctcccatagtggctgtggctggattagttgcccttgcggagtcctgtttaagcttcagtggaggact	ggcggcggaccatcagctgcctccagaaaagttgcccaagcgcagtcctccactgaagcttaaacaggact
TRCN0000250199	GGCCGTGCTGGAGTACCTGAC	CCGGGGCCGTGCTGGAGTACCTGACCTCGAGGTCAGGTACTCCAGCACGGCCTTTTTG	NM_175661.1-159s21c1	CDS	NM_175661	10090	319173	Hist1h2af	histone cluster 1, H2af	NM_175661.1	NM_178185.1 (LOC:319171),NM_175659.1 (LOC:319168),NM_175660.2 (LOC:319172),NM_001177544.1 (LOC:665433),NM_178184.1 (LOC:319170),NM_178188.3 (LOC:319165),NM_178189.4 (LOC:319164),NM_178186.2 (LOC:319167),NM_178187.3 (LOC:319166),NM_178182.1 (LOC:319191)	noHumanHit	AAAGCTCCCATAGTGGCTGTGGCTGGATGGTACTCCAGCACGGCCtCCTGTTTAAGCTTCAGTGGAGGaGGGCGTCGTGGAGTACGTTCTGGAGGCAGCTGATGGTCCGCCGCC	aaagctcccatagtggctgtggctggatggtactccagcacggcctcctgtttaagcttcagtggaggagg	ggcggcggaccatcagctgcctccagaacgtactccacgacgccctcctccactgaagcttaaacaggagg
TRCN0000258002	ACCTGACGGCCGAGATCCTGG	CCGGACCTGACGGCCGAGATCCTGGCTCGAGCCAGGATCTCGGCCGTCAGGTTTTTTG	NM_175661.1-173s21c1	CDS	NM_175661	10090	319173	Hist1h2af	histone cluster 1, H2af	NM_175661.1	NM_178185.1 (LOC:319171),NM_175659.1 (LOC:319168),NM_178183.1 (LOC:319169),NM_175660.2 (LOC:319172),NM_001177544.1 (LOC:665433),NM_178184.1 (LOC:319170),NM_178188.3 (LOC:319165),NM_177688.4 (LOC:232440),NM_178189.4 (LOC:319164),NM_178186.2 (LOC:319167),NM_178187.3 (LOC:319166),NM_178182.1 (LOC:319191)	noHumanHit	AAAGCTCCCATAGTGGCTGTGGCTGGATGATCTCGGCCGTCAGGTtCCTGTTTAAGCTTCAGTGGAGGaACGTGAGCGCCGAGATGTTCTGGAGGCAGCTGATGGTCCGCCGCC	aaagctcccatagtggctgtggctggatgatctcggccgtcaggttcctgtttaagcttcagtggaggaac	ggcggcggaccatcagctgcctccagaacatctcggcgctcacgttcctccactgaagcttaaacaggaac
TRCN0000250447	GCCATGCTAGAGACGTTATAC	CCGGGCCATGCTAGAGACGTTATACCTCGAGGTATAACGTCTCTAGCATGGCTTTTTG	NM_144527.3-730s21c1	CDS	NM_144527	10090	70012	Ccdc21	coiled-coil domain containing 21	NM_144527.3	noAltMouse	noHumanHit	AAAGCTCCCATAGTGGCTGTGGCTGGATAACGTCTCTAGCATGGCtCCTGTTTAAGCTTCAGTGGAGGaGCGATGGAAGAGACGTATTCTGGAGGCAGCTGATGGTCCGCCGCC	aaagctcccatagtggctgtggctggataacgtctctagcatggctcctgtttaagcttcagtggaggagc	ggcggcggaccatcagctgcctccagaatacgtctcttccatcgctcctccactgaagcttaaacaggagc
TRCN0000258065	CAGCTTAAGGACGCTGAATTA	CCGGCAGCTTAAGGACGCTGAATTACTCGAGTAATTCAGCGTCCTTAAGCTGTTTTTG	NM_144527.3-1648s21c1	CDS	NM_144527	10090	70012	Ccdc21	coiled-coil domain containing 21	NM_144527.3	noAltMouse	noHumanHit	AAAGCTCCCATAGTGGCTGTGGCTGGATTCAGCGTCCTTAAGCTGtCCTGTTTAAGCTTCAGTGGAGGaCACCTTTTGGACGCTGTTTCTGGAGGCAGCTGATGGTCCGCCGCC	aaagctcccatagtggctgtggctggattcagcgtccttaagctgtcctgtttaagcttcagtggaggaca	ggcggcggaccatcagctgcctccagaaacagcgtccaaaaggtgtcctccactgaagcttaaacaggaca
TRCN0000250448	AGGGTCAAAGGTCGTGATAAA	CCGGAGGGTCAAAGGTCGTGATAAACTCGAGTTTATCACGACCTTTGACCCTTTTTTG	NM_144527.3-1495s21c1	CDS	NM_144527	10090	70012	Ccdc21	coiled-coil domain containing 21	NM_144527.3	noAltMouse	NM_022778.2 (LOC:64793)	AAAGCTCCCATAGTGGCTGTGGCTGGATTCACGACCTTTGACCCTtCCTGTTTAAGCTTCAGTGGAGGaAGCGTCTTAGGTCGTGTTTCTGGAGGCAGCTGATGGTCCGCCGCC	aaagctcccatagtggctgtggctggattcacgacctttgacccttcctgtttaagcttcagtggaggaag	ggcggcggaccatcagctgcctccagaaacacgacctaagacgcttcctccactgaagcttaaacaggaag
TRCN0000250446	GTTCGGAGCACCTAAGATAAA	CCGGGTTCGGAGCACCTAAGATAAACTCGAGTTTATCTTAGGTGCTCCGAACTTTTTG	NM_144527.3-3315s21c1	3UTR	NM_144527	10090	70012	Ccdc21	coiled-coil domain containing 21	NM_144527.3	noAltMouse	noHumanHit	AAAGCTCCCATAGTGGCTGTGGCTGGATTCTTAGGTGCTCCGAACtCCTGTTTAAGCTTCAGTGGAGGaGTACGGTCCACCTAAGTTTCTGGAGGCAGCTGATGGTCCGCCGCC	aaagctcccatagtggctgtggctggattcttaggtgctccgaactcctgtttaagcttcagtggaggagt	ggcggcggaccatcagctgcctccagaaacttaggtggaccgtactcctccactgaagcttaaacaggagt
TRCN0000258054	CCTCTACATAGGCCATTATTT	CCGGCCTCTACATAGGCCATTATTTCTCGAGAAATAATGGCCTATGTAGAGGTTTTTG	NM_025326.4-353s21c1	CDS	NM_025326	10090	66058	Tmem176a	transmembrane protein 176A	NM_001098271.1,NM_025326.4	noAltMouse	noHumanHit	AAAGCTCCCATAGTGGCTGTGGCTGGATAATGGCCTATGTAGAGGtCCTGTTTAAGCTTCAGTGGAGGaCCACTAGTTAGGCCATATTCTGGAGGCAGCTGATGGTCCGCCGCC	aaagctcccatagtggctgtggctggataatggcctatgtagaggtcctgtttaagcttcagtggaggacc	ggcggcggaccatcagctgcctccagaatatggcctaactagtggtcctccactgaagcttaaacaggacc
TRCN0000250452	GCTGTGGCTGCCATCGTTATT	CCGGGCTGTGGCTGCCATCGTTATTCTCGAGAATAACGATGGCAGCCACAGCTTTTTG	NM_025326.4-516s21c1	CDS	NM_025326	10090	66058	Tmem176a	transmembrane protein 176A	NM_001098271.1,NM_025326.4	noAltMouse	noHumanHit	AAAGCTCCCATAGTGGCTGTGGCTGGATACGATGGCAGCCACAGCtCCTGTTTAAGCTTCAGTGGAGGaGCAGTGCGTGCCATCGATTCTGGAGGCAGCTGATGGTCCGCCGCC	aaagctcccatagtggctgtggctggatacgatggcagccacagctcctgtttaagcttcagtggaggagc	ggcggcggaccatcagctgcctccagaatcgatggcacgcactgctcctccactgaagcttaaacaggagc
TRCN0000250454	TAGGATTGCCTTGTGCATATA	CCGGTAGGATTGCCTTGTGCATATACTCGAGTATATGCACAAGGCAATCCTATTTTTG	NM_025326.4-653s21c1	CDS	NM_025326	10090	66058	Tmem176a	transmembrane protein 176A	NM_001098271.1,NM_025326.4	noAltMouse	noHumanHit	AAAGCTCCCATAGTGGCTGTGGCTGGATTGCACAAGGCAATCCTAtCCTGTTTAAGCTTCAGTGGAGGaTACGATACCCTTGTGCTTTCTGGAGGCAGCTGATGGTCCGCCGCC	aaagctcccatagtggctgtggctggattgcacaaggcaatcctatcctgtttaagcttcagtggaggata	ggcggcggaccatcagctgcctccagaaagcacaagggtatcgtatcctccactgaagcttaaacaggata
TRCN0000250453	CTTCTTGTGCTGGCAAGTTTC	CCGGCTTCTTGTGCTGGCAAGTTTCCTCGAGGAAACTTGCCAGCACAAGAAGTTTTTG	NM_025326.4-489s21c1	CDS	NM_025326	10090	66058	Tmem176a	transmembrane protein 176A	NM_001098271.1,NM_025326.4	noAltMouse	noHumanHit	AAAGCTCCCATAGTGGCTGTGGCTGGATCTTGCCAGCACAAGAAGtCCTGTTTAAGCTTCAGTGGAGGaCTACTTCAGCTGGCAACTTCTGGAGGCAGCTGATGGTCCGCCGCC	aaagctcccatagtggctgtggctggatcttgccagcacaagaagtcctgtttaagcttcagtggaggact	ggcggcggaccatcagctgcctccagaagttgccagctgaagtagtcctccactgaagcttaaacaggact
TRCN0000258055	TGGTCAGCTTCTGGCTATTTG	CCGGTGGTCAGCTTCTGGCTATTTGCTCGAGCAAATAGCCAGAAGCTGACCATTTTTG	NM_026708.1-335s21c1	CDS	NM_026708	10090	68385	Tlcd1	TLC domain containing 1	NM_026708.1	noAltMouse	noHumanHit	AAAGCTCCCATAGTGGCTGTGGCTGGATTAGCCAGAAGCTGACCAtCCTGTTTAAGCTTCAGTGGAGGaTGCTCACGTTCTGGCTTTTCTGGAGGCAGCTGATGGTCCGCCGCC	aaagctcccatagtggctgtggctggattagccagaagctgaccatcctgtttaagcttcagtggaggatg	ggcggcggaccatcagctgcctccagaaaagccagaacgtgagcatcctccactgaagcttaaacaggatg
TRCN0000250473	CTACAAGGTCAACAAGTATAT	CCGGCTACAAGGTCAACAAGTATATCTCGAGATATACTTGTTGACCTTGTAGTTTTTG	NM_026708.1-598s21c1	CDS	NM_026708	10090	68385	Tlcd1	TLC domain containing 1	NM_026708.1	noAltMouse	noHumanHit	AAAGCTCCCATAGTGGCTGTGGCTGGATACTTGTTGACCTTGTAGtCCTGTTTAAGCTTCAGTGGAGGaCTTCAACCTCAACAAGATTCTGGAGGCAGCTGATGGTCCGCCGCC	aaagctcccatagtggctgtggctggatacttgttgaccttgtagtcctgtttaagcttcagtggaggact	ggcggcggaccatcagctgcctccagaatcttgttgaggttgaagtcctccactgaagcttaaacaggact
TRCN0000250474	ACCGGTTGGGCATGGCTAAAT	CCGGACCGGTTGGGCATGGCTAAATCTCGAGATTTAGCCATGCCCAACCGGTTTTTTG	NM_026708.1-1040s21c1	3UTR	NM_026708	10090	68385	Tlcd1	TLC domain containing 1	NM_026708.1	noAltMouse	noHumanHit	AAAGCTCCCATAGTGGCTGTGGCTGGATAGCCATGCCCAACCGGTtCCTGTTTAAGCTTCAGTGGAGGaACGGGTACGGCATGGCATTCTGGAGGCAGCTGATGGTCCGCCGCC	aaagctcccatagtggctgtggctggatagccatgcccaaccggttcctgtttaagcttcagtggaggaac	ggcggcggaccatcagctgcctccagaatgccatgccgtacccgttcctccactgaagcttaaacaggaac
TRCN0000250475	CAACATCTTCCTCACCTTAAG	CCGGCAACATCTTCCTCACCTTAAGCTCGAGCTTAAGGTGAGGAAGATGTTGTTTTTG	NM_026708.1-538s21c1	CDS	NM_026708	10090	68385	Tlcd1	TLC domain containing 1	NM_026708.1	noAltMouse	noHumanHit	AAAGCTCCCATAGTGGCTGTGGCTGGATAGGTGAGGAAGATGTTGtCCTGTTTAAGCTTCAGTGGAGGaCATCATGATCCTCACCATTCTGGAGGCAGCTGATGGTCCGCCGCC	aaagctcccatagtggctgtggctggataggtgaggaagatgttgtcctgtttaagcttcagtggaggaca	ggcggcggaccatcagctgcctccagaatggtgaggatcatgatgtcctccactgaagcttaaacaggaca
TRCN0000258053	TATCTAGCGGATCCTAGTAAT	CCGGTATCTAGCGGATCCTAGTAATCTCGAGATTACTAGGATCCGCTAGATATTTTTG	NM_133771.1-699s21c1	CDS	NM_133771	10090	76890	Memo1	mediator of cell motility 1	NM_133771.2	noAltMouse	NM_001137602.1 (LOC:51072),NM_015955.2 (LOC:51072)	AAAGCTCCCATAGTGGCTGTGGCTGGATCTAGGATCCGCTAGATAtCCTGTTTAAGCTTCAGTGGAGGaTAACTACGGGATCCTACTTCTGGAGGCAGCTGATGGTCCGCCGCC	aaagctcccatagtggctgtggctggatctaggatccgctagatatcctgtttaagcttcagtggaggata	ggcggcggaccatcagctgcctccagaagtaggatcccgtagttatcctccactgaagcttaaacaggata
TRCN0000265278	ACTCTCCAGTGTGGATATATA	CCGGACTCTCCAGTGTGGATATATACTCGAGTATATATCCACACTGGAGAGTTTTTTG	NM_133771.1-440s21c1	CDS	NM_133771	10090	76890	Memo1	mediator of cell motility 1	NM_133771.2	noAltMouse	noHumanHit	AAAGCTCCCATAGTGGCTGTGGCTGGATTATCCACACTGGAGAGTtCCTGTTTAAGCTTCAGTGGAGGaACACTCGTGTGTGGATTTTCTGGAGGCAGCTGATGGTCCGCCGCC	aaagctcccatagtggctgtggctggattatccacactggagagttcctgtttaagcttcagtggaggaac	ggcggcggaccatcagctgcctccagaaaatccacacacgagtgttcctccactgaagcttaaacaggaac
TRCN0000250449	AGACCTGCTAGAGCCATTATT	CCGGAGACCTGCTAGAGCCATTATTCTCGAGAATAATGGCTCTAGCAGGTCTTTTTTG	NM_133771.1-291s21c1	CDS	NM_133771	10090	76890	Memo1	mediator of cell motility 1	NM_133771.2	noAltMouse	NM_001137602.1 (LOC:51072),NM_015955.2 (LOC:51072)	AAAGCTCCCATAGTGGCTGTGGCTGGATATGGCTCTAGCAGGTCTtCCTGTTTAAGCTTCAGTGGAGGaAGTCCTCGTAGAGCCAATTCTGGAGGCAGCTGATGGTCCGCCGCC	aaagctcccatagtggctgtggctggatatggctctagcaggtcttcctgtttaagcttcagtggaggaag	ggcggcggaccatcagctgcctccagaattggctctacgaggacttcctccactgaagcttaaacaggaag
TRCN0000250451	CTCCTTAATTTCAACTCATTT	CCGGCTCCTTAATTTCAACTCATTTCTCGAGAAATGAGTTGAAATTAAGGAGTTTTTG	NM_133771.1-1217s21c1	3UTR	NM_133771	10090	76890	Memo1	mediator of cell motility 1	NM_133771.2	noAltMouse	noHumanHit	AAAGCTCCCATAGTGGCTGTGGCTGGATGAGTTGAAATTAAGGAGtCCTGTTTAAGCTTCAGTGGAGGaCTGCTTTTTTTCAACTGTTCTGGAGGCAGCTGATGGTCCGCCGCC	aaagctcccatagtggctgtggctggatgagttgaaattaaggagtcctgtttaagcttcagtggaggact	ggcggcggaccatcagctgcctccagaacagttgaaaaaaagcagtcctccactgaagcttaaacaggact
TRCN0000250444	CCATGGAGAAGAACCTGAATC	CCGGCCATGGAGAAGAACCTGAATCCTCGAGGATTCAGGTTCTTCTCCATGGTTTTTG	NM_010240.2-560s21c1	CDS	NM_010240	10090	14325	Ftl1	ferritin light chain 1	NM_010240.2	noAltMouse	noHumanHit	AAAGCTCCCATAGTGGCTGTGGCTGGATCAGGTTCTTCTCCATGGtCCTGTTTAAGCTTCAGTGGAGGaCCTTGGTCAAGAACCTCTTCTGGAGGCAGCTGATGGTCCGCCGCC	aaagctcccatagtggctgtggctggatcaggttcttctccatggtcctgtttaagcttcagtggaggacc	ggcggcggaccatcagctgcctccagaagaggttcttgaccaaggtcctccactgaagcttaaacaggacc
TRCN0000250445	ATCTGGATAAGGAGGTGAAAC	CCGGATCTGGATAAGGAGGTGAAACCTCGAGGTTTCACCTCCTTATCCAGATTTTTTG	NM_010240.2-656s21c1	CDS	NM_010240	10090	14325	Ftl1	ferritin light chain 1	NM_010240.2	noAltMouse	noHumanHit	AAAGCTCCCATAGTGGCTGTGGCTGGATCACCTCCTTATCCAGATtCCTGTTTAAGCTTCAGTGGAGGaATGTGGTAAAGGAGGTCTTCTGGAGGCAGCTGATGGTCCGCCGCC	aaagctcccatagtggctgtggctggatcacctccttatccagattcctgtttaagcttcagtggaggaat	ggcggcggaccatcagctgcctccagaagacctcctttaccacattcctccactgaagcttaaacaggaat
TRCN0000250443	CTCTGGGCGAGTATCTCTTTG	CCGGCTCTGGGCGAGTATCTCTTTGCTCGAGCAAAGAGATACTCGCCCAGAGTTTTTG	NM_010240.2-761s21c1	CDS	NM_010240	10090	14325	Ftl1	ferritin light chain 1	NM_010240.2	NM_008049.2 (LOC:14337)	noHumanHit	AAAGCTCCCATAGTGGCTGTGGCTGGATGAGATACTCGCCCAGAGtCCTGTTTAAGCTTCAGTGGAGGaCTGTGGCGGAGTATCTGTTCTGGAGGCAGCTGATGGTCCGCCGCC	aaagctcccatagtggctgtggctggatgagatactcgcccagagtcctgtttaagcttcagtggaggact	ggcggcggaccatcagctgcctccagaacagatactccgccacagtcctccactgaagcttaaacaggact
TRCN0000265299	GAAGCCATCTCAAGATGAATG	CCGGGAAGCCATCTCAAGATGAATGCTCGAGCATTCATCTTGAGATGGCTTCTTTTTG	NM_010240.2-504s21c1	CDS	NM_010240	10090	14325	Ftl1	ferritin light chain 1	NM_010240.2	NM_008049.2 (LOC:14337),XM_486478.6 (LOC:434624)	noHumanHit	AAAGCTCCCATAGTGGCTGTGGCTGGATCATCTTGAGATGGCTTCtCCTGTTTAAGCTTCAGTGGAGGaGATGCCTACTCAAGATCTTCTGGAGGCAGCTGATGGTCCGCCGCC	aaagctcccatagtggctgtggctggatcatcttgagatggcttctcctgtttaagcttcagtggaggaga	ggcggcggaccatcagctgcctccagaagatcttgagtaggcatctcctccactgaagcttaaacaggaga
TRCN0000258043	TACCTCTCTCTGGGCTTCTTT	CCGGTACCTCTCTCTGGGCTTCTTTCTCGAGAAAGAAGCCCAGAGAGAGGTATTTTTG	NM_010240.2-346s21c1	CDS	NM_010240	10090	14325	Ftl1	ferritin light chain 1	NM_010240.2	NM_008049.2 (LOC:14337),XM_486478.6 (LOC:434624)	noHumanHit	AAAGCTCCCATAGTGGCTGTGGCTGGATAAGCCCAGAGAGAGGTAtCCTGTTTAAGCTTCAGTGGAGGaTAGCTCAGTCTGGGCTATTCTGGAGGCAGCTGATGGTCCGCCGCC	aaagctcccatagtggctgtggctggataagcccagagagaggtatcctgtttaagcttcagtggaggata	ggcggcggaccatcagctgcctccagaatagcccagactgagctatcctccactgaagcttaaacaggata
TRCN0000250476	TTGGGACTGCAGACCTATAAT	CCGGTTGGGACTGCAGACCTATAATCTCGAGATTATAGGTCTGCAGTCCCAATTTTTG	NM_172416.2-1194s21c1	3UTR	NM_172416	10090	14628	Ostm1	osteopetrosis associated transmembrane protein 1	NM_172416.3	noAltMouse	noHumanHit	AAAGCTCCCATAGTGGCTGTGGCTGGATTAGGTCTGCAGTCCCAAtCCTGTTTAAGCTTCAGTGGAGGaTTCGGAGAGCAGACCTTTTCTGGAGGCAGCTGATGGTCCGCCGCC	aaagctcccatagtggctgtggctggattaggtctgcagtcccaatcctgtttaagcttcagtggaggatt	ggcggcggaccatcagctgcctccagaaaaggtctgctctccgaatcctccactgaagcttaaacaggatt
TRCN0000265287	TGCGCAAATTGCCTAACAAAC	CCGGTGCGCAAATTGCCTAACAAACCTCGAGGTTTGTTAGGCAATTTGCGCATTTTTG	NM_172416.2-590s21c1	CDS	NM_172416	10090	14628	Ostm1	osteopetrosis associated transmembrane protein 1	NM_172416.3	noAltMouse	noHumanHit	AAAGCTCCCATAGTGGCTGTGGCTGGATGTTAGGCAATTTGCGCAtCCTGTTTAAGCTTCAGTGGAGGaTGGGCATTTTGCCTAAGTTCTGGAGGCAGCTGATGGTCCGCCGCC	aaagctcccatagtggctgtggctggatgttaggcaatttgcgcatcctgtttaagcttcagtggaggatg	ggcggcggaccatcagctgcctccagaacttaggcaaaatgcccatcctccactgaagcttaaacaggatg
TRCN0000258063	CAGCCGAAACATCGGGAATAC	CCGGCAGCCGAAACATCGGGAATACCTCGAGGTATTCCCGATGTTTCGGCTGTTTTTG	NM_172416.2-466s21c1	CDS	NM_172416	10090	14628	Ostm1	osteopetrosis associated transmembrane protein 1	NM_172416.3	noAltMouse	noHumanHit	AAAGCTCCCATAGTGGCTGTGGCTGGATTCCCGATGTTTCGGCTGtCCTGTTTAAGCTTCAGTGGAGGaCACCCGTTACATCGGGTTTCTGGAGGCAGCTGATGGTCCGCCGCC	aaagctcccatagtggctgtggctggattcccgatgtttcggctgtcctgtttaagcttcagtggaggaca	ggcggcggaccatcagctgcctccagaaacccgatgtaacgggtgtcctccactgaagcttaaacaggaca
TRCN0000250478	GAGCCTCCTGTACAGTCAAAT	CCGGGAGCCTCCTGTACAGTCAAATCTCGAGATTTGACTGTACAGGAGGCTCTTTTTG	NM_172416.2-772s21c1	CDS	NM_172416	10090	14628	Ostm1	osteopetrosis associated transmembrane protein 1	NM_172416.3	noAltMouse	noHumanHit	AAAGCTCCCATAGTGGCTGTGGCTGGATGACTGTACAGGAGGCTCtCCTGTTTAAGCTTCAGTGGAGGaGACCCTGGTGTACAGTGTTCTGGAGGCAGCTGATGGTCCGCCGCC	aaagctcccatagtggctgtggctggatgactgtacaggaggctctcctgtttaagcttcagtggaggaga	ggcggcggaccatcagctgcctccagaacactgtacaccagggtctcctccactgaagcttaaacaggaga
TRCN0000250477	TGGAGGATGCAATGAACATTA	CCGGTGGAGGATGCAATGAACATTACTCGAGTAATGTTCATTGCATCCTCCATTTTTG	NM_172416.2-852s21c1	CDS	NM_172416	10090	14628	Ostm1	osteopetrosis associated transmembrane protein 1	NM_172416.3	noAltMouse	noHumanHit	AAAGCTCCCATAGTGGCTGTGGCTGGATGTTCATTGCATCCTCCAtCCTGTTTAAGCTTCAGTGGAGGaTGCAGGTAGCAATGAAGTTCTGGAGGCAGCTGATGGTCCGCCGCC	aaagctcccatagtggctgtggctggatgttcattgcatcctccatcctgtttaagcttcagtggaggatg	ggcggcggaccatcagctgcctccagaacttcattgctacctgcatcctccactgaagcttaaacaggatg
TRCN0000265271	GGGCCAGTCTCCAACTATATG	CCGGGGGCCAGTCTCCAACTATATGCTCGAGCATATAGTTGGAGACTGGCCCTTTTTG	NM_026436.3-1514s21c1	3UTR	NM_026436	10090	67893	Tmem86a	transmembrane protein 86A	NM_026436.3	noAltMouse	noHumanHit	AAAGCTCCCATAGTGGCTGTGGCTGGATTAGTTGGAGACTGGCCCtCCTGTTTAAGCTTCAGTGGAGGaGGCCCACACTCCAACTTTTCTGGAGGCAGCTGATGGTCCGCCGCC	aaagctcccatagtggctgtggctggattagttggagactggccctcctgtttaagcttcagtggaggagg	ggcggcggaccatcagctgcctccagaaaagttggagtgtgggcctcctccactgaagcttaaacaggagg
TRCN0000250487	CCAAACTGGTGCCCTTCTTTA	CCGGCCAAACTGGTGCCCTTCTTTACTCGAGTAAAGAAGGGCACCAGTTTGGTTTTTG	NM_026436.3-179s21c1	CDS	NM_026436	10090	67893	Tmem86a	transmembrane protein 86A	NM_026436.3	noAltMouse	noHumanHit	AAAGCTCCCATAGTGGCTGTGGCTGGATGAAGGGCACCAGTTTGGtCCTGTTTAAGCTTCAGTGGAGGaCCTAACACGTGCCCTTGTTCTGGAGGCAGCTGATGGTCCGCCGCC	aaagctcccatagtggctgtggctggatgaagggcaccagtttggtcctgtttaagcttcagtggaggacc	ggcggcggaccatcagctgcctccagaacaagggcacgtgttaggtcctccactgaagcttaaacaggacc
TRCN0000250486	TGGCTCATGGTGTTCGGTTTC	CCGGTGGCTCATGGTGTTCGGTTTCCTCGAGGAAACCGAACACCATGAGCCATTTTTG	NM_026436.3-305s21c1	CDS	NM_026436	10090	67893	Tmem86a	transmembrane protein 86A	NM_026436.3	noAltMouse	noHumanHit	AAAGCTCCCATAGTGGCTGTGGCTGGATCCGAACACCATGAGCCAtCCTGTTTAAGCTTCAGTGGAGGaTGCCTCTAGGTGTTCGCTTCTGGAGGCAGCTGATGGTCCGCCGCC	aaagctcccatagtggctgtggctggatccgaacaccatgagccatcctgtttaagcttcagtggaggatg	ggcggcggaccatcagctgcctccagaagcgaacacctagaggcatcctccactgaagcttaaacaggatg
TRCN0000250484	TGGCAGGACCACGGATACTTT	CCGGTGGCAGGACCACGGATACTTTCTCGAGAAAGTATCCGTGGTCCTGCCATTTTTG	NM_026436.3-400s21c1	CDS	NM_026436	10090	67893	Tmem86a	transmembrane protein 86A	NM_026436.3	noAltMouse	noHumanHit	AAAGCTCCCATAGTGGCTGTGGCTGGATTATCCGTGGTCCTGCCAtCCTGTTTAAGCTTCAGTGGAGGaTGCCAGCTCCACGGATTTTCTGGAGGCAGCTGATGGTCCGCCGCC	aaagctcccatagtggctgtggctggattatccgtggtcctgccatcctgtttaagcttcagtggaggatg	ggcggcggaccatcagctgcctccagaaaatccgtggagctggcatcctccactgaagcttaaacaggatg
TRCN0000265310	CAGCGAAAGAAGGTGATTATG	CCGGCAGCGAAAGAAGGTGATTATGCTCGAGCATAATCACCTTCTTTCGCTGTTTTTG	NM_007811.2-505s21c1	CDS	NM_007811	10090	13082	Cyp26a1	cytochrome P450, family 26, subfamily a, polypeptide 1	NM_007811.2	noAltMouse	noHumanHit	AAAGCTCCCATAGTGGCTGTGGCTGGATATCACCTTCTTTCGCTGtCCTGTTTAAGCTTCAGTGGAGGaCACCGATTGAAGGTGAATTCTGGAGGCAGCTGATGGTCCGCCGCC	aaagctcccatagtggctgtggctggatatcaccttctttcgctgtcctgtttaagcttcagtggaggaca	ggcggcggaccatcagctgcctccagaattcaccttcaatcggtgtcctccactgaagcttaaacaggaca
TRCN0000250412	GAGATATCTGATAGCTATTTC	CCGGGAGATATCTGATAGCTATTTCCTCGAGGAAATAGCTATCAGATATCTCTTTTTG	NM_007811.2-1586s21c1	CDS	NM_007811	10090	13082	Cyp26a1	cytochrome P450, family 26, subfamily a, polypeptide 1	NM_007811.2	noAltMouse	noHumanHit	AAAGCTCCCATAGTGGCTGTGGCTGGATTAGCTATCAGATATCTCtCCTGTTTAAGCTTCAGTGGAGGaGACATAAGTGATAGCTTTTCTGGAGGCAGCTGATGGTCCGCCGCC	aaagctcccatagtggctgtggctggattagctatcagatatctctcctgtttaagcttcagtggaggaga	ggcggcggaccatcagctgcctccagaaaagctatcacttatgtctcctccactgaagcttaaacaggaga
TRCN0000250413	TTTAATCCCGACCGCTTTATA	CCGGTTTAATCCCGACCGCTTTATACTCGAGTATAAAGCGGTCGGGATTAAATTTTTG	NM_007811.2-1342s21c1	CDS	NM_007811	10090	13082	Cyp26a1	cytochrome P450, family 26, subfamily a, polypeptide 1	NM_007811.2	noAltMouse	noHumanHit	AAAGCTCCCATAGTGGCTGTGGCTGGATAAGCGGTCGGGATTAAAtCCTGTTTAAGCTTCAGTGGAGGaTTAAATGGCGACCGCTATTCTGGAGGCAGCTGATGGTCCGCCGCC	aaagctcccatagtggctgtggctggataagcggtcgggattaaatcctgtttaagcttcagtggaggatt	ggcggcggaccatcagctgcctccagaatagcggtcgccatttaatcctccactgaagcttaaacaggatt
TRCN0000265315	GCGACGTCACTGATCACTTAC	CCGGGCGACGTCACTGATCACTTACCTCGAGGTAAGTGATCAGTGACGTCGCTTTTTG	NM_007811.2-1027s21c1	CDS	NM_007811	10090	13082	Cyp26a1	cytochrome P450, family 26, subfamily a, polypeptide 1	NM_007811.2	noAltMouse	noHumanHit	AAAGCTCCCATAGTGGCTGTGGCTGGATGTGATCAGTGACGTCGCtCCTGTTTAAGCTTCAGTGGAGGaGCCACGAGACTGATCAGTTCTGGAGGCAGCTGATGGTCCGCCGCC	aaagctcccatagtggctgtggctggatgtgatcagtgacgtcgctcctgtttaagcttcagtggaggagc	ggcggcggaccatcagctgcctccagaactgatcagtctcgtggctcctccactgaagcttaaacaggagc
TRCN0000250414	CTTGGACTTATTTGAAGTGTA	CCGGCTTGGACTTATTTGAAGTGTACTCGAGTACACTTCAAATAAGTCCAAGTTTTTG	NM_007811.2-1611s21c1	3UTR	NM_007811	10090	13082	Cyp26a1	cytochrome P450, family 26, subfamily a, polypeptide 1	NM_007811.2	noAltMouse	noHumanHit	AAAGCTCCCATAGTGGCTGTGGCTGGATCTTCAAATAAGTCCAAGtCCTGTTTAAGCTTCAGTGGAGGaCTAGGAGATATTTGAACTTCTGGAGGCAGCTGATGGTCCGCCGCC	aaagctcccatagtggctgtggctggatcttcaaataagtccaagtcctgtttaagcttcagtggaggact	ggcggcggaccatcagctgcctccagaagttcaaatatctcctagtcctccactgaagcttaaacaggact
TRCN0000250374	TCCGAGAAACATGGGCTAATG	CCGGTCCGAGAAACATGGGCTAATGCTCGAGCATTAGCCCATGTTTCTCGGATTTTTG	NM_024191.1-656s21c1	3UTR	NM_024191	10090	107566	Arl2bp	ADP-ribosylation factor-like 2 binding protein	NM_024191.1,NM_024269.3	noAltMouse	noHumanHit	AAAGCTCCCATAGTGGCTGTGGCTGGATAGCCCATGTTTCTCGGAtCCTGTTTAAGCTTCAGTGGAGGaTCGGAGTTACATGGGCATTCTGGAGGCAGCTGATGGTCCGCCGCC	aaagctcccatagtggctgtggctggatagcccatgtttctcggatcctgtttaagcttcagtggaggatc	ggcggcggaccatcagctgcctccagaatgcccatgtaactccgatcctccactgaagcttaaacaggatc
TRCN0000250373	GCTGCTCACATTCACGGATTT	CCGGGCTGCTCACATTCACGGATTTCTCGAGAAATCCGTGAATGTGAGCAGCTTTTTG	NM_024191.1-442s21c1	CDS	NM_024191	10090	107566	Arl2bp	ADP-ribosylation factor-like 2 binding protein	NM_024191.1,NM_024269.3	noAltMouse	noHumanHit	AAAGCTCCCATAGTGGCTGTGGCTGGATCCGTGAATGTGAGCAGCtCCTGTTTAAGCTTCAGTGGAGGaGCAGCTGTCATTCACGCTTCTGGAGGCAGCTGATGGTCCGCCGCC	aaagctcccatagtggctgtggctggatccgtgaatgtgagcagctcctgtttaagcttcagtggaggagc	ggcggcggaccatcagctgcctccagaagcgtgaatgacagctgctcctccactgaagcttaaacaggagc
TRCN0000258051	AGAGAATAAACTCACCTATAC	CCGGAGAGAATAAACTCACCTATACCTCGAGGTATAGGTGAGTTTATTCTCTTTTTTG	NM_024191.1-277s21c1	CDS	NM_024191	10090	107566	Arl2bp	ADP-ribosylation factor-like 2 binding protein	NM_024191.1,NM_024269.3	noAltMouse	noHumanHit	AAAGCTCCCATAGTGGCTGTGGCTGGATAGGTGAGTTTATTCTCTtCCTGTTTAAGCTTCAGTGGAGGaAGTGAAATAACTCACCATTCTGGAGGCAGCTGATGGTCCGCCGCC	aaagctcccatagtggctgtggctggataggtgagtttattctcttcctgtttaagcttcagtggaggaag	ggcggcggaccatcagctgcctccagaatggtgagttatttcacttcctccactgaagcttaaacaggaag
TRCN0000258061	GGATGTTTAGAGGACATTATT	CCGGGGATGTTTAGAGGACATTATTCTCGAGAATAATGTCCTCTAAACATCCTTTTTG	NM_024191.1-185s21c1	CDS	NM_024191	10090	107566	Arl2bp	ADP-ribosylation factor-like 2 binding protein	NM_024191.1,NM_024269.3	noAltMouse	noHumanHit	AAAGCTCCCATAGTGGCTGTGGCTGGATATGTCCTCTAAACATCCtCCTGTTTAAGCTTCAGTGGAGGaGGTTGTAAAGAGGACAATTCTGGAGGCAGCTGATGGTCCGCCGCC	aaagctcccatagtggctgtggctggatatgtcctctaaacatcctcctgtttaagcttcagtggaggagg	ggcggcggaccatcagctgcctccagaattgtcctctttacaacctcctccactgaagcttaaacaggagg
TRCN0000250372	CATCGAGACACCGGACTTAAA	CCGGCATCGAGACACCGGACTTAAACTCGAGTTTAAGTCCGGTGTCTCGATGTTTTTG	NM_183028.3-4465s21c1	3UTR	NM_183028	10090	319263	Pcmtd1	protein-L-isoaspartate (D-aspartate) O-methyltransferase domain containing 1	NM_183028.3	noAltMouse	noHumanHit	AAAGCTCCCATAGTGGCTGTGGCTGGATAGTCCGGTGTCTCGATGtCCTGTTTAAGCTTCAGTGGAGGaCAACGACTCACCGGACATTCTGGAGGCAGCTGATGGTCCGCCGCC	aaagctcccatagtggctgtggctggatagtccggtgtctcgatgtcctgtttaagcttcagtggaggaca	ggcggcggaccatcagctgcctccagaatgtccggtgagtcgttgtcctccactgaagcttaaacaggaca
TRCN0000258042	TCATCAGTATGATCGAATTTA	CCGGTCATCAGTATGATCGAATTTACTCGAGTAAATTCGATCATACTGATGATTTTTG	NM_183028.3-883s21c1	CDS	NM_183028	10090	319263	Pcmtd1	protein-L-isoaspartate (D-aspartate) O-methyltransferase domain containing 1	NM_183028.3	noAltMouse	NM_052937.2 (LOC:115294)	AAAGCTCCCATAGTGGCTGTGGCTGGATTTCGATCATACTGATGAtCCTGTTTAAGCTTCAGTGGAGGaTCTTCACAATGATCGATTTCTGGAGGCAGCTGATGGTCCGCCGCC	aaagctcccatagtggctgtggctggatttcgatcatactgatgatcctgtttaagcttcagtggaggatc	ggcggcggaccatcagctgcctccagaaatcgatcattgtgaagatcctccactgaagcttaaacaggatc
TRCN0000250371	GTACAATGGTGGGCTTAATTT	CCGGGTACAATGGTGGGCTTAATTTCTCGAGAAATTAAGCCCACCATTGTACTTTTTG	NM_183028.3-696s21c1	CDS	NM_183028	10090	319263	Pcmtd1	protein-L-isoaspartate (D-aspartate) O-methyltransferase domain containing 1	NM_183028.3	noAltMouse	NM_052937.2 (LOC:115294)	AAAGCTCCCATAGTGGCTGTGGCTGGATTAAGCCCACCATTGTACtCCTGTTTAAGCTTCAGTGGAGGaGTTCAAACGTGGGCTTTTTCTGGAGGCAGCTGATGGTCCGCCGCC	aaagctcccatagtggctgtggctggattaagcccaccattgtactcctgtttaagcttcagtggaggagt	ggcggcggaccatcagctgcctccagaaaaagcccacgtttgaactcctccactgaagcttaaacaggagt
TRCN0000258026	CCAAGACTTGGCTCGCATTTA	CCGGCCAAGACTTGGCTCGCATTTACTCGAGTAAATGCGAGCCAAGTCTTGGTTTTTG	NM_183028.3-1141s21c1	CDS	NM_183028	10090	319263	Pcmtd1	protein-L-isoaspartate (D-aspartate) O-methyltransferase domain containing 1	NM_183028.3	noAltMouse	noHumanHit	AAAGCTCCCATAGTGGCTGTGGCTGGATTGCGAGCCAAGTCTTGGtCCTGTTTAAGCTTCAGTGGAGGaCCTAGAGATGGCTCGCTTTCTGGAGGCAGCTGATGGTCCGCCGCC	aaagctcccatagtggctgtggctggattgcgagccaagtcttggtcctgtttaagcttcagtggaggacc	ggcggcggaccatcagctgcctccagaaagcgagccatctctaggtcctccactgaagcttaaacaggacc
TRCN0000250011	ACCTGTTATTAGATGGTATTT	CCGGACCTGTTATTAGATGGTATTTCTCGAGAAATACCATCTAATAACAGGTTTTTTG	NM_178731.4-3226s21c1	3UTR	NM_178731	10090	243499	Lrrtm4	leucine rich repeat transmembrane neuronal 4	NR_027323.1,NM_178731.5	noAltMouse	noHumanHit	AAAGCTCCCATAGTGGCTGTGGCTGGATACCATCTAATAACAGGTtCCTGTTTAAGCTTCAGTGGAGGaACGTGTATTTAGATGGATTCTGGAGGCAGCTGATGGTCCGCCGCC	aaagctcccatagtggctgtggctggataccatctaataacaggttcctgtttaagcttcagtggaggaac	ggcggcggaccatcagctgcctccagaatccatctaaatacacgttcctccactgaagcttaaacaggaac
TRCN0000257992	ACCATGGATATATCGGTTAAT	CCGGACCATGGATATATCGGTTAATCTCGAGATTAACCGATATATCCATGGTTTTTTG	NM_178731.4-1771s21c1	CDS	NM_178731	10090	243499	Lrrtm4	leucine rich repeat transmembrane neuronal 4	NR_027323.1,NM_178731.5	noAltMouse	NM_024993.4 (LOC:80059),NM_001134745.1 (LOC:80059)	AAAGCTCCCATAGTGGCTGTGGCTGGATACCGATATATCCATGGTtCCTGTTTAAGCTTCAGTGGAGGaACGATGCTTATATCGGATTCTGGAGGCAGCTGATGGTCCGCCGCC	aaagctcccatagtggctgtggctggataccgatatatccatggttcctgtttaagcttcagtggaggaac	ggcggcggaccatcagctgcctccagaatccgatataagcatcgttcctccactgaagcttaaacaggaac
TRCN0000250010	GGCTTTATCTTGACCATAATT	CCGGGGCTTTATCTTGACCATAATTCTCGAGAATTATGGTCAAGATAAAGCCTTTTTG	NM_178731.4-554s21c1	CDS	NM_178731	10090	243499	Lrrtm4	leucine rich repeat transmembrane neuronal 4	NR_027323.1,NM_178731.5	noAltMouse	NM_024993.4 (LOC:80059),NM_001134745.1 (LOC:80059)	AAAGCTCCCATAGTGGCTGTGGCTGGATATGGTCAAGATAAAGCCtCCTGTTTAAGCTTCAGTGGAGGaGGGTTTTACTTGACCAATTCTGGAGGCAGCTGATGGTCCGCCGCC	aaagctcccatagtggctgtggctggatatggtcaagataaagcctcctgtttaagcttcagtggaggagg	ggcggcggaccatcagctgcctccagaattggtcaagtaaaaccctcctccactgaagcttaaacaggagg
TRCN0000250009	ATTACCTATCTGCACAATAAA	CCGGATTACCTATCTGCACAATAAACTCGAGTTTATTGTGCAGATAGGTAATTTTTTG	NM_178731.4-649s21c1	CDS	NM_178731	10090	243499	Lrrtm4	leucine rich repeat transmembrane neuronal 4	NR_027323.1,NM_178731.5	noAltMouse	noHumanHit	AAAGCTCCCATAGTGGCTGTGGCTGGATTTGTGCAGATAGGTAATtCCTGTTTAAGCTTCAGTGGAGGaATAACCATTCTGCACATTTCTGGAGGCAGCTGATGGTCCGCCGCC	aaagctcccatagtggctgtggctggatttgtgcagataggtaattcctgtttaagcttcagtggaggaat	ggcggcggaccatcagctgcctccagaaatgtgcagaatggttattcctccactgaagcttaaacaggaat
TRCN0000257948	CCGCAGAAGACGTCGCATTTA	CCGGCCGCAGAAGACGTCGCATTTACTCGAGTAAATGCGACGTCTTCTGCGGTTTTTG	NM_025998.3-729s21c1	CDS	NM_025998	10090	67149	Nkain1	Na+/K+ transporting ATPase interacting 1	NM_025998.3	noAltMouse	noHumanHit	AAAGCTCCCATAGTGGCTGTGGCTGGATTGCGACGTCTTCTGCGGtCCTGTTTAAGCTTCAGTGGAGGaCCCCAGTTGACGTCGCTTTCTGGAGGCAGCTGATGGTCCGCCGCC	aaagctcccatagtggctgtggctggattgcgacgtcttctgcggtcctgtttaagcttcagtggaggacc	ggcggcggaccatcagctgcctccagaaagcgacgtcaactggggtcctccactgaagcttaaacaggacc
TRCN0000249987	CCAGCGGCAGATCTTCGATTT	CCGGCCAGCGGCAGATCTTCGATTTCTCGAGAAATCGAAGATCTGCCGCTGGTTTTTG	NM_025998.3-221s21c1	CDS	NM_025998	10090	67149	Nkain1	Na+/K+ transporting ATPase interacting 1	NM_025998.3	noAltMouse	noHumanHit	AAAGCTCCCATAGTGGCTGTGGCTGGATCGAAGATCTGCCGCTGGtCCTGTTTAAGCTTCAGTGGAGGaCCTGCGCGAGATCTTCCTTCTGGAGGCAGCTGATGGTCCGCCGCC	aaagctcccatagtggctgtggctggatcgaagatctgccgctggtcctgtttaagcttcagtggaggacc	ggcggcggaccatcagctgcctccagaaggaagatctcgcgcaggtcctccactgaagcttaaacaggacc
TRCN0000249988	GAATGAGAGTGGGTGACTATG	CCGGGAATGAGAGTGGGTGACTATGCTCGAGCATAGTCACCCACTCTCATTCTTTTTG	NM_025998.3-1896s21c1	3UTR	NM_025998	10090	67149	Nkain1	Na+/K+ transporting ATPase interacting 1	NM_025998.3	noAltMouse	noHumanHit	AAAGCTCCCATAGTGGCTGTGGCTGGATGTCACCCACTCTCATTCtCCTGTTTAAGCTTCAGTGGAGGaGATTGACTGTGGGTGAGTTCTGGAGGCAGCTGATGGTCCGCCGCC	aaagctcccatagtggctgtggctggatgtcacccactctcattctcctgtttaagcttcagtggaggaga	ggcggcggaccatcagctgcctccagaactcacccacagtcaatctcctccactgaagcttaaacaggaga
TRCN0000249986	CACTGGCTGCCTGCTTGATTA	CCGGCACTGGCTGCCTGCTTGATTACTCGAGTAATCAAGCAGGCAGCCAGTGTTTTTG	NM_025998.3-560s21c1	CDS	NM_025998	10090	67149	Nkain1	Na+/K+ transporting ATPase interacting 1	NM_025998.3	noAltMouse	noHumanHit	AAAGCTCCCATAGTGGCTGTGGCTGGATCAAGCAGGCAGCCAGTGtCCTGTTTAAGCTTCAGTGGAGGaCAGTGGGAGCCTGCTTCTTCTGGAGGCAGCTGATGGTCCGCCGCC	aaagctcccatagtggctgtggctggatcaagcaggcagccagtgtcctgtttaagcttcagtggaggaca	ggcggcggaccatcagctgcctccagaagaagcaggctcccactgtcctccactgaagcttaaacaggaca
TRCN0000257917	ATCCAAATCTTGACGATAATT	CCGGATCCAAATCTTGACGATAATTCTCGAGAATTATCGTCAAGATTTGGATTTTTTG	NM_009995.2-628s21c1	CDS	NM_009995	10090	13079	Cyp21a1	cytochrome P450, family 21, subfamily a, polypeptide 1	NM_009995.2	noAltMouse	noHumanHit	AAAGCTCCCATAGTGGCTGTGGCTGGATATCGTCAAGATTTGGATtCCTGTTTAAGCTTCAGTGGAGGaATGCAATACTTGACGAATTCTGGAGGCAGCTGATGGTCCGCCGCC	aaagctcccatagtggctgtggctggatatcgtcaagatttggattcctgtttaagcttcagtggaggaat	ggcggcggaccatcagctgcctccagaattcgtcaagtattgcattcctccactgaagcttaaacaggaat
TRCN0000249714	AGGATAGGACGAGTCTCTTTA	CCGGAGGATAGGACGAGTCTCTTTACTCGAGTAAAGAGACTCGTCCTATCCTTTTTTG	NM_009995.2-1493s21c1	3UTR	NM_009995	10090	13079	Cyp21a1	cytochrome P450, family 21, subfamily a, polypeptide 1	NM_009995.2	noAltMouse	noHumanHit	AAAGCTCCCATAGTGGCTGTGGCTGGATGAGACTCGTCCTATCCTtCCTGTTTAAGCTTCAGTGGAGGaAGCATACCACGAGTCTGTTCTGGAGGCAGCTGATGGTCCGCCGCC	aaagctcccatagtggctgtggctggatgagactcgtcctatccttcctgtttaagcttcagtggaggaag	ggcggcggaccatcagctgcctccagaacagactcgtggtatgcttcctccactgaagcttaaacaggaag
TRCN0000249713	CAAGAGAGTCGGGACCATATT	CCGGCAAGAGAGTCGGGACCATATTCTCGAGAATATGGTCCCGACTCTCTTGTTTTTG	NM_009995.2-700s21c1	CDS	NM_009995	10090	13079	Cyp21a1	cytochrome P450, family 21, subfamily a, polypeptide 1	NM_009995.2	noAltMouse	noHumanHit	AAAGCTCCCATAGTGGCTGTGGCTGGATTGGTCCCGACTCTCTTGtCCTGTTTAAGCTTCAGTGGAGGaCATGAGTCTCGGGACCTTTCTGGAGGCAGCTGATGGTCCGCCGCC	aaagctcccatagtggctgtggctggattggtcccgactctcttgtcctgtttaagcttcagtggaggaca	ggcggcggaccatcagctgcctccagaaaggtcccgagactcatgtcctccactgaagcttaaacaggaca
TRCN0000249715	CTATGACATCCCTAAGGATAT	CCGGCTATGACATCCCTAAGGATATCTCGAGATATCCTTAGGGATGTCATAGTTTTTG	NM_009995.2-1128s21c1	CDS	NM_009995	10090	13079	Cyp21a1	cytochrome P450, family 21, subfamily a, polypeptide 1	NM_009995.2	noAltMouse	noHumanHit	AAAGCTCCCATAGTGGCTGTGGCTGGATCCTTAGGGATGTCATAGtCCTGTTTAAGCTTCAGTGGAGGaCTTTGAGTTCCCTAAGCTTCTGGAGGCAGCTGATGGTCCGCCGCC	aaagctcccatagtggctgtggctggatccttagggatgtcatagtcctgtttaagcttcagtggaggact	ggcggcggaccatcagctgcctccagaagcttagggaactcaaagtcctccactgaagcttaaacaggact
TRCN0000249719	TCAACCTGGAGGAGTGGATTT	CCGGTCAACCTGGAGGAGTGGATTTCTCGAGAAATCCACTCCTCCAGGTTGATTTTTG	NM_008889.2-407s21c1	CDS	NM_008889	10090	18938	Ppp1r14b	protein phosphatase 1, regulatory (inhibitor) subunit 14B	NM_008889.2	noAltMouse	noHumanHit	AAAGCTCCCATAGTGGCTGTGGCTGGATCCACTCCTCCAGGTTGAtCCTGTTTAAGCTTCAGTGGAGGaTCTACCACGAGGAGTGCTTCTGGAGGCAGCTGATGGTCCGCCGCC	aaagctcccatagtggctgtggctggatccactcctccaggttgatcctgtttaagcttcagtggaggatc	ggcggcggaccatcagctgcctccagaagcactcctcgtggtagatcctccactgaagcttaaacaggatc
TRCN0000249718	AGACATGGAGAGTGATGATAC	CCGGAGACATGGAGAGTGATGATACCTCGAGGTATCATCACTCTCCATGTCTTTTTTG	NM_008889.2-504s21c1	CDS	NM_008889	10090	18938	Ppp1r14b	protein phosphatase 1, regulatory (inhibitor) subunit 14B	NM_008889.2	noAltMouse	noHumanHit	AAAGCTCCCATAGTGGCTGTGGCTGGATCATCACTCTCCATGTCTtCCTGTTTAAGCTTCAGTGGAGGaAGTCATCCAGAGTGATCTTCTGGAGGCAGCTGATGGTCCGCCGCC	aaagctcccatagtggctgtggctggatcatcactctccatgtcttcctgtttaagcttcagtggaggaag	ggcggcggaccatcagctgcctccagaagatcactctggatgacttcctccactgaagcttaaacaggaag
TRCN0000249717	AGAACAGCTCACGCGACTCTA	CCGGAGAACAGCTCACGCGACTCTACTCGAGTAGAGTCGCGTGAGCTGTTCTTTTTTG	NM_008889.2-429s21c1	CDS	NM_008889	10090	18938	Ppp1r14b	protein phosphatase 1, regulatory (inhibitor) subunit 14B	NM_008889.2	noAltMouse	noHumanHit	AAAGCTCCCATAGTGGCTGTGGCTGGATGTCGCGTGAGCTGTTCTtCCTGTTTAAGCTTCAGTGGAGGaAGTACACGTCACGCGAGTTCTGGAGGCAGCTGATGGTCCGCCGCC	aaagctcccatagtggctgtggctggatgtcgcgtgagctgttcttcctgtttaagcttcagtggaggaag	ggcggcggaccatcagctgcctccagaactcgcgtgacgtgtacttcctccactgaagcttaaacaggaag
TRCN0000249716	AGGGAAGGTCACCGTCAAGTA	CCGGAGGGAAGGTCACCGTCAAGTACTCGAGTACTTGACGGTGACCTTCCCTTTTTTG	NM_008889.2-360s21c1	CDS	NM_008889	10090	18938	Ppp1r14b	protein phosphatase 1, regulatory (inhibitor) subunit 14B	NM_008889.2	noAltMouse	NM_138689.2 (LOC:26472)	AAAGCTCCCATAGTGGCTGTGGCTGGATTGACGGTGACCTTCCCTtCCTGTTTAAGCTTCAGTGGAGGaAGCGAACCTCACCGTCTTTCTGGAGGCAGCTGATGGTCCGCCGCC	aaagctcccatagtggctgtggctggattgacggtgaccttcccttcctgtttaagcttcagtggaggaag	ggcggcggaccatcagctgcctccagaaagacggtgaggttcgcttcctccactgaagcttaaacaggaag
TRCN0000249440	CCTTGGAGATAAACGAAATTA	CCGGCCTTGGAGATAAACGAAATTACTCGAGTAATTTCGTTTATCTCCAAGGTTTTTG	NM_022332.2-874s21c1	CDS	NM_022332	10090	64213	St7	suppression of tumorigenicity 7	NM_022332.2	noAltMouse	noHumanHit	AAAGCTCCCATAGTGGCTGTGGCTGGATTTCGTTTATCTCCAAGGtCCTGTTTAAGCTTCAGTGGAGGaCCATGGTCATAAACGATTTCTGGAGGCAGCTGATGGTCCGCCGCC	aaagctcccatagtggctgtggctggatttcgtttatctccaaggtcctgtttaagcttcagtggaggacc	ggcggcggaccatcagctgcctccagaaatcgtttatgaccatggtcctccactgaagcttaaacaggacc
TRCN0000249439	TTACCAAAGTCGGCGACAATA	CCGGTTACCAAAGTCGGCGACAATACTCGAGTATTGTCGCCGACTTTGGTAATTTTTG	NM_022332.2-1335s21c1	CDS	NM_022332	10090	64213	St7	suppression of tumorigenicity 7	NM_022332.2,NM_001083315.1	noAltMouse	noHumanHit	AAAGCTCCCATAGTGGCTGTGGCTGGATGTCGCCGACTTTGGTAAtCCTGTTTAAGCTTCAGTGGAGGaTTTCCATTGTCGGCGAGTTCTGGAGGCAGCTGATGGTCCGCCGCC	aaagctcccatagtggctgtggctggatgtcgccgactttggtaatcctgtttaagcttcagtggaggatt	ggcggcggaccatcagctgcctccagaactcgccgacaatggaaatcctccactgaagcttaaacaggatt
TRCN0000257898	CTCTCATGGACCGCAAGAAAG	CCGGCTCTCATGGACCGCAAGAAAGCTCGAGCTTTCTTGCGGTCCATGAGAGTTTTTG	NM_022332.2-2037s21c1	3UTR	NM_022332	10090	64213	St7	suppression of tumorigenicity 7	NM_022332.2,NM_001083315.1	noAltMouse	noHumanHit	AAAGCTCCCATAGTGGCTGTGGCTGGATCTTGCGGTCCATGAGAGtCCTGTTTAAGCTTCAGTGGAGGaCTGTCAACGACCGCAACTTCTGGAGGCAGCTGATGGTCCGCCGCC	aaagctcccatagtggctgtggctggatcttgcggtccatgagagtcctgtttaagcttcagtggaggact	ggcggcggaccatcagctgcctccagaagttgcggtcgttgacagtcctccactgaagcttaaacaggact
TRCN0000257878	CTACTGTTTCTGGGAATTATT	CCGGCTACTGTTTCTGGGAATTATTCTCGAGAATAATTCCCAGAAACAGTAGTTTTTG	NM_016852.2-1436s21c1	3UTR	NM_016852	10090	22378	Wbp2	WW domain binding protein 2	NM_016852.2	noAltMouse	noHumanHit	AAAGCTCCCATAGTGGCTGTGGCTGGATATTCCCAGAAACAGTAGtCCTGTTTAAGCTTCAGTGGAGGaCTTCTGAATCTGGGAAATTCTGGAGGCAGCTGATGGTCCGCCGCC	aaagctcccatagtggctgtggctggatattcccagaaacagtagtcctgtttaagcttcagtggaggact	ggcggcggaccatcagctgcctccagaatttcccagattcagaagtcctccactgaagcttaaacaggact
TRCN0000249431	ATGTGCCAGAGGCCTTCAAAG	CCGGATGTGCCAGAGGCCTTCAAAGCTCGAGCTTTGAAGGCCTCTGGCACATTTTTTG	NM_016852.2-149s21c1	CDS	NM_016852	10090	22378	Wbp2	WW domain binding protein 2	NM_016852.2	noAltMouse	noHumanHit	AAAGCTCCCATAGTGGCTGTGGCTGGATGAAGGCCTCTGGCACATtCCTGTTTAAGCTTCAGTGGAGGaATCTGCGTGAGGCCTTGTTCTGGAGGCAGCTGATGGTCCGCCGCC	aaagctcccatagtggctgtggctggatgaaggcctctggcacattcctgtttaagcttcagtggaggaat	ggcggcggaccatcagctgcctccagaacaaggcctcacgcagattcctccactgaagcttaaacaggaat
TRCN0000249430	GCGAACTTCATTAAGGGAATA	CCGGGCGAACTTCATTAAGGGAATACTCGAGTATTCCCTTAATGAAGTTCGCTTTTTG	NM_016852.2-304s21c1	CDS	NM_016852	10090	22378	Wbp2	WW domain binding protein 2	NM_016852.2	noAltMouse	noHumanHit	AAAGCTCCCATAGTGGCTGTGGCTGGATCCCTTAATGAAGTTCGCtCCTGTTTAAGCTTCAGTGGAGGaGCCAACAACATTAAGGCTTCTGGAGGCAGCTGATGGTCCGCCGCC	aaagctcccatagtggctgtggctggatcccttaatgaagttcgctcctgtttaagcttcagtggaggagc	ggcggcggaccatcagctgcctccagaagccttaatgttgttggctcctccactgaagcttaaacaggagc
TRCN0000249429	CGGGTCATCTTTCTGTCTAAG	CCGGCGGGTCATCTTTCTGTCTAAGCTCGAGCTTAGACAGAAAGATGACCCGTTTTTG	NM_016852.2-205s21c1	CDS	NM_016852	10090	22378	Wbp2	WW domain binding protein 2	NM_016852.2	noAltMouse	noHumanHit	AAAGCTCCCATAGTGGCTGTGGCTGGATGACAGAAAGATGACCCGtCCTGTTTAAGCTTCAGTGGAGGaCGCGTCTACTTTCTGTGTTCTGGAGGCAGCTGATGGTCCGCCGCC	aaagctcccatagtggctgtggctggatgacagaaagatgacccgtcctgtttaagcttcagtggaggacg	ggcggcggaccatcagctgcctccagaacacagaaagtagacgcgtcctccactgaagcttaaacaggacg
TRCN0000249435	ATTCTTATGCCAACTACTTTA	CCGGATTCTTATGCCAACTACTTTACTCGAGTAAAGTAGTTGGCATAAGAATTTTTTG	NM_009164.2-779s21c1	CDS	NM_009164	10090	20401	Sh3bp1	SH3-domain binding protein 1	NM_009164.2	noAltMouse	noHumanHit	AAAGCTCCCATAGTGGCTGTGGCTGGATGTAGTTGGCATAAGAATtCCTGTTTAAGCTTCAGTGGAGGaATACTTTAGCCAACTAGTTCTGGAGGCAGCTGATGGTCCGCCGCC	aaagctcccatagtggctgtggctggatgtagttggcataagaattcctgtttaagcttcagtggaggaat	ggcggcggaccatcagctgcctccagaactagttggctaaagtattcctccactgaagcttaaacaggaat
TRCN0000249437	TCTGTGCTGAAGCGCCTTAAG	CCGGTCTGTGCTGAAGCGCCTTAAGCTCGAGCTTAAGGCGCTTCAGCACAGATTTTTG	NM_009164.2-1069s21c1	CDS	NM_009164	10090	20401	Sh3bp1	SH3-domain binding protein 1	NM_009164.2	noAltMouse	noHumanHit	AAAGCTCCCATAGTGGCTGTGGCTGGATAGGCGCTTCAGCACAGAtCCTGTTTAAGCTTCAGTGGAGGaTCAGTGGAGAAGCGCCATTCTGGAGGCAGCTGATGGTCCGCCGCC	aaagctcccatagtggctgtggctggataggcgcttcagcacagatcctgtttaagcttcagtggaggatc	ggcggcggaccatcagctgcctccagaatggcgcttctccactgatcctccactgaagcttaaacaggatc
TRCN0000257864	AGATATCAACTTCAATGTATC	CCGGAGATATCAACTTCAATGTATCCTCGAGGATACATTGAAGTTGATATCTTTTTTG	NM_009164.2-1530s21c1	CDS	NM_009164	10090	20401	Sh3bp1	SH3-domain binding protein 1	NM_009164.2	noAltMouse	noHumanHit	AAAGCTCCCATAGTGGCTGTGGCTGGATCATTGAAGTTGATATCTtCCTGTTTAAGCTTCAGTGGAGGaAGTTATGTACTTCAATCTTCTGGAGGCAGCTGATGGTCCGCCGCC	aaagctcccatagtggctgtggctggatcattgaagttgatatcttcctgtttaagcttcagtggaggaag	ggcggcggaccatcagctgcctccagaagattgaagtacataacttcctccactgaagcttaaacaggaag
TRCN0000249436	CTAAACGAGCAGCCCACAATG	CCGGCTAAACGAGCAGCCCACAATGCTCGAGCATTGTGGGCTGCTCGTTTAGTTTTTG	NM_009164.2-242s21c1	CDS	NM_009164	10090	20401	Sh3bp1	SH3-domain binding protein 1	NM_009164.2	noAltMouse	noHumanHit	AAAGCTCCCATAGTGGCTGTGGCTGGATGTGGGCTGCTCGTTTAGtCCTGTTTAAGCTTCAGTGGAGGaCTTAACCTGCAGCCCAGTTCTGGAGGCAGCTGATGGTCCGCCGCC	aaagctcccatagtggctgtggctggatgtgggctgctcgtttagtcctgtttaagcttcagtggaggact	ggcggcggaccatcagctgcctccagaactgggctgcaggttaagtcctccactgaagcttaaacaggact
TRCN0000249242	CCGCCTTTCGAGGTGCTTAAT	CCGGCCGCCTTTCGAGGTGCTTAATCTCGAGATTAAGCACCTCGAAAGGCGGTTTTTG	NM_182694.2-2384s21c1	CDS	NM_182694	10090	243897	Ggn	gametogenetin	NM_182694.2,NM_182696.2	noAltMouse	noHumanHit	AAAGCTCCCATAGTGGCTGTGGCTGGATAGCACCTCGAAAGGCGGtCCTGTTTAAGCTTCAGTGGAGGaCCCCCTAACGAGGTGCATTCTGGAGGCAGCTGATGGTCCGCCGCC	aaagctcccatagtggctgtggctggatagcacctcgaaaggcggtcctgtttaagcttcagtggaggacc	ggcggcggaccatcagctgcctccagaatgcacctcgttagggggtcctccactgaagcttaaacaggacc
TRCN0000249241	CTCGTACACGCAGGAACAAAG	CCGGCTCGTACACGCAGGAACAAAGCTCGAGCTTTGTTCCTGCGTGTACGAGTTTTTG	NM_182694.2-2196s21c1	CDS	NM_182694	10090	243897	Ggn	gametogenetin	NM_182694.2,NM_182696.2	noAltMouse	noHumanHit	AAAGCTCCCATAGTGGCTGTGGCTGGATGTTCCTGCGTGTACGAGtCCTGTTTAAGCTTCAGTGGAGGaCTGGTAGTCGCAGGAAGTTCTGGAGGCAGCTGATGGTCCGCCGCC	aaagctcccatagtggctgtggctggatgttcctgcgtgtacgagtcctgtttaagcttcagtggaggact	ggcggcggaccatcagctgcctccagaacttcctgcgactaccagtcctccactgaagcttaaacaggact
TRCN0000257869	CATCTTCCCAGCGCCAAACAA	CCGGCATCTTCCCAGCGCCAAACAACTCGAGTTGTTTGGCGCTGGGAAGATGTTTTTG	NM_182694.2-1849s21c1	CDS	NM_182694	10090	243897	Ggn	gametogenetin	NM_182694.2	noAltMouse	noHumanHit	AAAGCTCCCATAGTGGCTGTGGCTGGATTTGGCGCTGGGAAGATGtCCTGTTTAAGCTTCAGTGGAGGaCAACTTGGCAGCGCCATTTCTGGAGGCAGCTGATGGTCCGCCGCC	aaagctcccatagtggctgtggctggatttggcgctgggaagatgtcctgtttaagcttcagtggaggaca	ggcggcggaccatcagctgcctccagaaatggcgctgccaagttgtcctccactgaagcttaaacaggaca
TRCN0000249222	ATGATTGCAGCTGGCTTATTT	CCGGATGATTGCAGCTGGCTTATTTCTCGAGAAATAAGCCAGCTGCAATCATTTTTTG	NM_026983.2-506s21c1	CDS	NM_026983	10090	69187	Erp27	endoplasmic reticulum protein 27	NM_026983.2	noAltMouse	noHumanHit	AAAGCTCCCATAGTGGCTGTGGCTGGATAAGCCAGCTGCAATCATtCCTGTTTAAGCTTCAGTGGAGGaATCATTCGAGCTGGCTATTCTGGAGGCAGCTGATGGTCCGCCGCC	aaagctcccatagtggctgtggctggataagccagctgcaatcattcctgtttaagcttcagtggaggaat	ggcggcggaccatcagctgcctccagaatagccagctcgaatgattcctccactgaagcttaaacaggaat
TRCN0000249221	CTGCCAGCTCTGGCCATTTAT	CCGGCTGCCAGCTCTGGCCATTTATCTCGAGATAAATGGCCAGAGCTGGCAGTTTTTG	NM_026983.2-713s21c1	CDS	NM_026983	10090	69187	Erp27	endoplasmic reticulum protein 27	NM_026983.2	noAltMouse	noHumanHit	AAAGCTCCCATAGTGGCTGTGGCTGGATATGGCCAGAGCTGGCAGtCCTGTTTAAGCTTCAGTGGAGGaCTCCCACGTCTGGCCAATTCTGGAGGCAGCTGATGGTCCGCCGCC	aaagctcccatagtggctgtggctggatatggccagagctggcagtcctgtttaagcttcagtggaggact	ggcggcggaccatcagctgcctccagaattggccagacgtgggagtcctccactgaagcttaaacaggact
TRCN0000249220	ACGACAGTTCCAAGATGTATC	CCGGACGACAGTTCCAAGATGTATCCTCGAGGATACATCTTGGAACTGTCGTTTTTTG	NM_026983.2-295s21c1	CDS	NM_026983	10090	69187	Erp27	endoplasmic reticulum protein 27	NM_026983.2	noAltMouse	noHumanHit	AAAGCTCCCATAGTGGCTGTGGCTGGATCATCTTGGAACTGTCGTtCCTGTTTAAGCTTCAGTGGAGGaACCACACATCCAAGATCTTCTGGAGGCAGCTGATGGTCCGCCGCC	aaagctcccatagtggctgtggctggatcatcttggaactgtcgttcctgtttaagcttcagtggaggaac	ggcggcggaccatcagctgcctccagaagatcttggatgtgtggttcctccactgaagcttaaacaggaac
TRCN0000257880	GCACTACCCAGGAACCCATAT	CCGGGCACTACCCAGGAACCCATATCTCGAGATATGGGTTCCTGGGTAGTGCTTTTTG	NM_026983.2-162s21c1	CDS	NM_026983	10090	69187	Erp27	endoplasmic reticulum protein 27	NM_026983.2	noAltMouse	noHumanHit	AAAGCTCCCATAGTGGCTGTGGCTGGATGGGTTCCTGGGTAGTGCtCCTGTTTAAGCTTCAGTGGAGGaGCTCTAGGCAGGAACCGTTCTGGAGGCAGCTGATGGTCCGCCGCC	aaagctcccatagtggctgtggctggatgggttcctgggtagtgctcctgtttaagcttcagtggaggagc	ggcggcggaccatcagctgcctccagaacggttcctgcctagagctcctccactgaagcttaaacaggagc
TRCN0000250410	ACACATGGCTTCAGATCAAAG	CCGGACACATGGCTTCAGATCAAAGCTCGAGCTTTGATCTGAAGCCATGTGTTTTTTG	NM_177683.2-1085s21c1	CDS	NM_177683	10090	232334	Vgll4	vestigial like 4 (Drosophila)	NM_177683.2	noAltMouse	noHumanHit	AAAGCTCCCATAGTGGCTGTGGCTGGATGATCTGAAGCCATGTGTtCCTGTTTAAGCTTCAGTGGAGGaACTCATCCCTTCAGATGTTCTGGAGGCAGCTGATGGTCCGCCGCC	aaagctcccatagtggctgtggctggatgatctgaagccatgtgttcctgtttaagcttcagtggaggaac	ggcggcggaccatcagctgcctccagaacatctgaagggatgagttcctccactgaagcttaaacaggaac
TRCN0000265297	GCCTCTTGCCCTGACTAAGAA	CCGGGCCTCTTGCCCTGACTAAGAACTCGAGTTCTTAGTCAGGGCAAGAGGCTTTTTG	NM_177683.2-762s21c1	CDS	NM_177683	10090	232334	Vgll4	vestigial like 4 (Drosophila)	NM_177683.2	noAltMouse	noHumanHit	AAAGCTCCCATAGTGGCTGTGGCTGGATTAGTCAGGGCAAGAGGCtCCTGTTTAAGCTTCAGTGGAGGaGCGTCTACCCCTGACTTTTCTGGAGGCAGCTGATGGTCCGCCGCC	aaagctcccatagtggctgtggctggattagtcagggcaagaggctcctgtttaagcttcagtggaggagc	ggcggcggaccatcagctgcctccagaaaagtcaggggtagacgctcctccactgaagcttaaacaggagc
TRCN0000250409	CCTAACTCGGTGTCCATCACT	CCGGCCTAACTCGGTGTCCATCACTCTCGAGAGTGATGGACACCGAGTTAGGTTTTTG	NM_177683.2-1027s21c1	CDS	NM_177683	10090	232334	Vgll4	vestigial like 4 (Drosophila)	NM_177683.2	noAltMouse	noHumanHit	AAAGCTCCCATAGTGGCTGTGGCTGGATATGGACACCGAGTTAGGtCCTGTTTAAGCTTCAGTGGAGGaCCAAACAGGGTGTCCAATTCTGGAGGCAGCTGATGGTCCGCCGCC	aaagctcccatagtggctgtggctggatatggacaccgagttaggtcctgtttaagcttcagtggaggacc	ggcggcggaccatcagctgcctccagaattggacaccctgtttggtcctccactgaagcttaaacaggacc
TRCN0000250541	CCCGACATCAACTGCAATAAG	CCGGCCCGACATCAACTGCAATAAGCTCGAGCTTATTGCAGTTGATGTCGGGTTTTTG	NM_028063.2-339s21c1	CDS	NM_028063	10090	72026	Trmu	tRNA 5-methylaminomethyl-2-thiouridylate methyltransferase	NM_028063.2	noAltMouse	noHumanHit	AAAGCTCCCATAGTGGCTGTGGCTGGATTTGCAGTTGATGTCGGGtCCTGTTTAAGCTTCAGTGGAGGaCCGGACTACAACTGCATTTCTGGAGGCAGCTGATGGTCCGCCGCC	aaagctcccatagtggctgtggctggatttgcagttgatgtcgggtcctgtttaagcttcagtggaggacc	ggcggcggaccatcagctgcctccagaaatgcagttgtagtccggtcctccactgaagcttaaacaggacc
TRCN0000258064	TTTGTTTCTATCGAGGATAAT	CCGGTTTGTTTCTATCGAGGATAATCTCGAGATTATCCTCGATAGAAACAAATTTTTG	NM_028063.2-780s21c1	CDS	NM_028063	10090	72026	Trmu	tRNA 5-methylaminomethyl-2-thiouridylate methyltransferase	NM_028063.2	noAltMouse	noHumanHit	AAAGCTCCCATAGTGGCTGTGGCTGGATTCCTCGATAGAAACAAAtCCTGTTTAAGCTTCAGTGGAGGaTTAGTTAGTATCGAGGTTTCTGGAGGCAGCTGATGGTCCGCCGCC	aaagctcccatagtggctgtggctggattcctcgatagaaacaaatcctgtttaagcttcagtggaggatt	ggcggcggaccatcagctgcctccagaaacctcgatactaactaatcctccactgaagcttaaacaggatt
TRCN0000265258	GGGCTGTTCAGAAATCGATTT	CCGGGGGCTGTTCAGAAATCGATTTCTCGAGAAATCGATTTCTGAACAGCCCTTTTTG	NM_028063.2-495s21c1	CDS	NM_028063	10090	72026	Trmu	tRNA 5-methylaminomethyl-2-thiouridylate methyltransferase	NM_028063.2	noAltMouse	noHumanHit	AAAGCTCCCATAGTGGCTGTGGCTGGATCGATTTCTGAACAGCCCtCCTGTTTAAGCTTCAGTGGAGGaGGCCTGAACAGAAATCCTTCTGGAGGCAGCTGATGGTCCGCCGCC	aaagctcccatagtggctgtggctggatcgatttctgaacagccctcctgtttaagcttcagtggaggagg	ggcggcggaccatcagctgcctccagaaggatttctgttcaggcctcctccactgaagcttaaacaggagg
TRCN0000250539	GTCGTCAGTGATGGGTGTTAG	CCGGGTCGTCAGTGATGGGTGTTAGCTCGAGCTAACACCCATCACTGACGACTTTTTG	NM_028063.2-1335s21c1	3UTR	NM_028063	10090	72026	Trmu	tRNA 5-methylaminomethyl-2-thiouridylate methyltransferase	NM_028063.2	noAltMouse	noHumanHit	AAAGCTCCCATAGTGGCTGTGGCTGGATCACCCATCACTGACGACtCCTGTTTAAGCTTCAGTGGAGGaGTGGTCTCTGATGGGTCTTCTGGAGGCAGCTGATGGTCCGCCGCC	aaagctcccatagtggctgtggctggatcacccatcactgacgactcctgtttaagcttcagtggaggagt	ggcggcggaccatcagctgcctccagaagacccatcagagaccactcctccactgaagcttaaacaggagt
TRCN0000249087	CTGCTACTGGAAGGGTAATTG	CCGGCTGCTACTGGAAGGGTAATTGCTCGAGCAATTACCCTTCCAGTAGCAGTTTTTG	NM_176831.4-1038s21c1	3UTR	NM_176831	10090	66812	Ppcdc	phosphopantothenoylcysteine decarboxylase	NM_176831.4	noAltMouse	noHumanHit	AAAGCTCCCATAGTGGCTGTGGCTGGATTACCCTTCCAGTAGCAGtCCTGTTTAAGCTTCAGTGGAGGaCTCCTAGAGGAAGGGTTTTCTGGAGGCAGCTGATGGTCCGCCGCC	aaagctcccatagtggctgtggctggattacccttccagtagcagtcctgtttaagcttcagtggaggact	ggcggcggaccatcagctgcctccagaaaacccttcctctaggagtcctccactgaagcttaaacaggact
TRCN0000249089	CTGCCTCTCCTGGTATCTAAG	CCGGCTGCCTCTCCTGGTATCTAAGCTCGAGCTTAGATACCAGGAGAGGCAGTTTTTG	NM_176831.4-256s21c1	CDS	NM_176831	10090	66812	Ppcdc	phosphopantothenoylcysteine decarboxylase	NM_176831.4	noAltMouse	noHumanHit	AAAGCTCCCATAGTGGCTGTGGCTGGATGATACCAGGAGAGGCAGtCCTGTTTAAGCTTCAGTGGAGGaCTCCCTGACCTGGTATGTTCTGGAGGCAGCTGATGGTCCGCCGCC	aaagctcccatagtggctgtggctggatgataccaggagaggcagtcctgtttaagcttcagtggaggact	ggcggcggaccatcagctgcctccagaacataccaggtcagggagtcctccactgaagcttaaacaggact
TRCN0000257833	CTACAGTGACGCTGATGAATG	CCGGCTACAGTGACGCTGATGAATGCTCGAGCATTCATCAGCGTCACTGTAGTTTTTG	NM_176831.4-366s21c1	CDS	NM_176831	10090	66812	Ppcdc	phosphopantothenoylcysteine decarboxylase	NM_176831.4	noAltMouse	noHumanHit	AAAGCTCCCATAGTGGCTGTGGCTGGATCATCAGCGTCACTGTAGtCCTGTTTAAGCTTCAGTGGAGGaCTTCAGACACGCTGATCTTCTGGAGGCAGCTGATGGTCCGCCGCC	aaagctcccatagtggctgtggctggatcatcagcgtcactgtagtcctgtttaagcttcagtggaggact	ggcggcggaccatcagctgcctccagaagatcagcgtgtctgaagtcctccactgaagcttaaacaggact
TRCN0000249088	CCTTTGGCTACGTGGAGATTC	CCGGCCTTTGGCTACGTGGAGATTCCTCGAGGAATCTCCACGTAGCCAAAGGTTTTTG	NM_176831.4-632s21c1	CDS	NM_176831	10090	66812	Ppcdc	phosphopantothenoylcysteine decarboxylase	NM_176831.4	noAltMouse	noHumanHit	AAAGCTCCCATAGTGGCTGTGGCTGGATCTCCACGTAGCCAAAGGtCCTGTTTAAGCTTCAGTGGAGGaCCATTGCGTACGTGGACTTCTGGAGGCAGCTGATGGTCCGCCGCC	aaagctcccatagtggctgtggctggatctccacgtagccaaaggtcctgtttaagcttcagtggaggacc	ggcggcggaccatcagctgcctccagaagtccacgtacgcaatggtcctccactgaagcttaaacaggacc
TRCN0000249144	TAGGTGGAATGAGCGTCAAAT	CCGGTAGGTGGAATGAGCGTCAAATCTCGAGATTTGACGCTCATTCCACCTATTTTTG	NM_153167.2-4002s21c1	3UTR	NM_153167	10090	242418	Dcaf10	DDB1 and CUL4 associated factor 10	NM_153167.2	noAltMouse	noHumanHit	AAAGCTCCCATAGTGGCTGTGGCTGGATGACGCTCATTCCACCTAtCCTGTTTAAGCTTCAGTGGAGGaTACGTGCTATGAGCGTGTTCTGGAGGCAGCTGATGGTCCGCCGCC	aaagctcccatagtggctgtggctggatgacgctcattccacctatcctgtttaagcttcagtggaggata	ggcggcggaccatcagctgcctccagaacacgctcatagcacgtatcctccactgaagcttaaacaggata
TRCN0000249145	AGGAGTTTCACCACGAAATAG	CCGGAGGAGTTTCACCACGAAATAGCTCGAGCTATTTCGTGGTGAAACTCCTTTTTTG	NM_153167.2-1252s21c1	CDS	NM_153167	10090	242418	Dcaf10	DDB1 and CUL4 associated factor 10	NM_153167.2	noAltMouse	NM_024345.3 (LOC:79269)	AAAGCTCCCATAGTGGCTGTGGCTGGATTTCGTGGTGAAACTCCTtCCTGTTTAAGCTTCAGTGGAGGaAGCAGTAACACCACGATTTCTGGAGGCAGCTGATGGTCCGCCGCC	aaagctcccatagtggctgtggctggatttcgtggtgaaactccttcctgtttaagcttcagtggaggaag	ggcggcggaccatcagctgcctccagaaatcgtggtgttactgcttcctccactgaagcttaaacaggaag
TRCN0000249146	GGGTGAAGAACATCGAATATG	CCGGGGGTGAAGAACATCGAATATGCTCGAGCATATTCGATGTTCTTCACCCTTTTTG	NM_153167.2-852s21c1	CDS	NM_153167	10090	242418	Dcaf10	DDB1 and CUL4 associated factor 10	NM_153167.2	noAltMouse	NM_024345.3 (LOC:79269)	AAAGCTCCCATAGTGGCTGTGGCTGGATTTCGATGTTCTTCACCCtCCTGTTTAAGCTTCAGTGGAGGaGGCTGATCAACATCGATTTCTGGAGGCAGCTGATGGTCCGCCGCC	aaagctcccatagtggctgtggctggatttcgatgttcttcaccctcctgtttaagcttcagtggaggagg	ggcggcggaccatcagctgcctccagaaatcgatgttgatcagcctcctccactgaagcttaaacaggagg
TRCN0000249143	TGATACCACAATAGCACTATG	CCGGTGATACCACAATAGCACTATGCTCGAGCATAGTGCTATTGTGGTATCATTTTTG	NM_153167.2-778s21c1	CDS	NM_153167	10090	242418	Dcaf10	DDB1 and CUL4 associated factor 10	NM_153167.2	noAltMouse	noHumanHit	AAAGCTCCCATAGTGGCTGTGGCTGGATGTGCTATTGTGGTATCAtCCTGTTTAAGCTTCAGTGGAGGaTGTTACGTCAATAGCAGTTCTGGAGGCAGCTGATGGTCCGCCGCC	aaagctcccatagtggctgtggctggatgtgctattgtggtatcatcctgtttaagcttcagtggaggatg	ggcggcggaccatcagctgcctccagaactgctattgacgtaacatcctccactgaagcttaaacaggatg
TRCN0000257819	TTGGACGATCCGGTGATATTT	CCGGTTGGACGATCCGGTGATATTTCTCGAGAAATATCACCGGATCGTCCAATTTTTG	NM_172490.3-297s21c1	CDS	NM_172490	10090	211006	Sepsecs	Sep (O-phosphoserine) tRNA:Sec (selenocysteine) tRNA synthase	NM_172490.3	noAltMouse	NM_016955.3 (LOC:51091)	AAAGCTCCCATAGTGGCTGTGGCTGGATATCACCGGATCGTCCAAtCCTGTTTAAGCTTCAGTGGAGGaTTCGACCTTCCGGTGAATTCTGGAGGCAGCTGATGGTCCGCCGCC	aaagctcccatagtggctgtggctggatatcaccggatcgtccaatcctgtttaagcttcagtggaggatt	ggcggcggaccatcagctgcctccagaattcaccggaaggtcgaatcctccactgaagcttaaacaggatt
TRCN0000248930	CCAGTAGGTGGTGCTATAATT	CCGGCCAGTAGGTGGTGCTATAATTCTCGAGAATTATAGCACCACCTACTGGTTTTTG	NM_172490.3-878s21c1	CDS	NM_172490	10090	211006	Sepsecs	Sep (O-phosphoserine) tRNA:Sec (selenocysteine) tRNA synthase	NM_172490.3	noAltMouse	NM_016955.3 (LOC:51091)	AAAGCTCCCATAGTGGCTGTGGCTGGATATAGCACCACCTACTGGtCCTGTTTAAGCTTCAGTGGAGGaCCTGTACCTGGTGCTAATTCTGGAGGCAGCTGATGGTCCGCCGCC	aaagctcccatagtggctgtggctggatatagcaccacctactggtcctgtttaagcttcagtggaggacc	ggcggcggaccatcagctgcctccagaattagcaccaggtacaggtcctccactgaagcttaaacaggacc
TRCN0000248929	CAAAGGCCAAGTATATCATAT	CCGGCAAAGGCCAAGTATATCATATCTCGAGATATGATATACTTGGCCTTTGTTTTTG	NM_172490.3-492s21c1	CDS	NM_172490	10090	211006	Sepsecs	Sep (O-phosphoserine) tRNA:Sec (selenocysteine) tRNA synthase	NM_172490.3	noAltMouse	noHumanHit	AAAGCTCCCATAGTGGCTGTGGCTGGATGATATACTTGGCCTTTGtCCTGTTTAAGCTTCAGTGGAGGaCATAGGGGAAGTATATGTTCTGGAGGCAGCTGATGGTCCGCCGCC	aaagctcccatagtggctgtggctggatgatatacttggcctttgtcctgtttaagcttcagtggaggaca	ggcggcggaccatcagctgcctccagaacatatacttcccctatgtcctccactgaagcttaaacaggaca
TRCN0000257810	TCAGCATTCAGAGGTTGTTTG	CCGGTCAGCATTCAGAGGTTGTTTGCTCGAGCAAACAACCTCTGAATGCTGATTTTTG	NM_172490.3-1731s21c1	3UTR	NM_172490	10090	211006	Sepsecs	Sep (O-phosphoserine) tRNA:Sec (selenocysteine) tRNA synthase	NM_172490.3	noAltMouse	noHumanHit	AAAGCTCCCATAGTGGCTGTGGCTGGATCAACCTCTGAATGCTGAtCCTGTTTAAGCTTCAGTGGAGGaTCTGCAAACAGAGGTTCTTCTGGAGGCAGCTGATGGTCCGCCGCC	aaagctcccatagtggctgtggctggatcaacctctgaatgctgatcctgtttaagcttcagtggaggatc	ggcggcggaccatcagctgcctccagaagaacctctgtttgcagatcctccactgaagcttaaacaggatc
TRCN0000249612	TTACCTCCTGAGACCTATAAA	CCGGTTACCTCCTGAGACCTATAAACTCGAGTTTATAGGTCTCAGGAGGTAATTTTTG	NM_177171.4-2252s21c1	CDS	NM_177171	10090	320487	Heatr5a	HEAT repeat containing 5A	NM_177171.4	noAltMouse	noHumanHit	AAAGCTCCCATAGTGGCTGTGGCTGGATTAGGTCTCAGGAGGTAAtCCTGTTTAAGCTTCAGTGGAGGaTTTCCTGGTGAGACCTTTTCTGGAGGCAGCTGATGGTCCGCCGCC	aaagctcccatagtggctgtggctggattaggtctcaggaggtaatcctgtttaagcttcagtggaggatt	ggcggcggaccatcagctgcctccagaaaaggtctcaccaggaaatcctccactgaagcttaaacaggatt
TRCN0000249613	ATGTACTACACCGAGTAATTT	CCGGATGTACTACACCGAGTAATTTCTCGAGAAATTACTCGGTGTAGTACATTTTTTG	NM_177171.4-5028s21c1	CDS	NM_177171	10090	320487	Heatr5a	HEAT repeat containing 5A	NM_177171.4	noAltMouse	noHumanHit	AAAGCTCCCATAGTGGCTGTGGCTGGATTACTCGGTGTAGTACATtCCTGTTTAAGCTTCAGTGGAGGaATCTACATCACCGAGTTTTCTGGAGGCAGCTGATGGTCCGCCGCC	aaagctcccatagtggctgtggctggattactcggtgtagtacattcctgtttaagcttcagtggaggaat	ggcggcggaccatcagctgcctccagaaaactcggtgatgtagattcctccactgaagcttaaacaggaat
TRCN0000257937	CTCAACTTAGCTTCGACAAAT	CCGGCTCAACTTAGCTTCGACAAATCTCGAGATTTGTCGAAGCTAAGTTGAGTTTTTG	NM_177171.4-2889s21c1	CDS	NM_177171	10090	320487	Heatr5a	HEAT repeat containing 5A	NM_177171.4	noAltMouse	noHumanHit	AAAGCTCCCATAGTGGCTGTGGCTGGATGTCGAAGCTAAGTTGAGtCCTGTTTAAGCTTCAGTGGAGGaCTGAACAAAGCTTCGAGTTCTGGAGGCAGCTGATGGTCCGCCGCC	aaagctcccatagtggctgtggctggatgtcgaagctaagttgagtcctgtttaagcttcagtggaggact	ggcggcggaccatcagctgcctccagaactcgaagctttgttcagtcctccactgaagcttaaacaggact
TRCN0000249611	TTTGGCTGTTTACGATCATTT	CCGGTTTGGCTGTTTACGATCATTTCTCGAGAAATGATCGTAAACAGCCAAATTTTTG	NM_177171.4-7480s21c1	3UTR	NM_177171	10090	320487	Heatr5a	HEAT repeat containing 5A	NM_177171.4	noAltMouse	noHumanHit	AAAGCTCCCATAGTGGCTGTGGCTGGATGATCGTAAACAGCCAAAtCCTGTTTAAGCTTCAGTGGAGGaTTAGGCACTTTACGATGTTCTGGAGGCAGCTGATGGTCCGCCGCC	aaagctcccatagtggctgtggctggatgatcgtaaacagccaaatcctgtttaagcttcagtggaggatt	ggcggcggaccatcagctgcctccagaacatcgtaaagtgcctaatcctccactgaagcttaaacaggatt
TRCN0000267194	ACGGACCCTGGACAAGTTAAT	CCGGACGGACCCTGGACAAGTTAATCTCGAGATTAACTTGTCCAGGGTCCGTTTTTTG	NM_001081022.1-3834s21c1	CDS	NM_001081022	10090	233865	D430042O09Rik	RIKEN cDNA D430042O09 gene	NM_001081022.1	noAltMouse	noHumanHit	AAAGCTCCCATAGTGGCTGTGGCTGGATACTTGTCCAGGGTCCGTtCCTGTTTAAGCTTCAGTGGAGGaACCGACGGTGGACAAGATTCTGGAGGCAGCTGATGGTCCGCCGCC	aaagctcccatagtggctgtggctggatacttgtccagggtccgttcctgtttaagcttcagtggaggaac	ggcggcggaccatcagctgcctccagaatcttgtccaccgtcggttcctccactgaagcttaaacaggaac
TRCN0000267193	AGCGACGAGTACGACTCTATT	CCGGAGCGACGAGTACGACTCTATTCTCGAGAATAGAGTCGTACTCGTCGCTTTTTTG	NM_001081022.1-664s21c1	CDS	NM_001081022	10090	233865	D430042O09Rik	RIKEN cDNA D430042O09 gene	NM_001081022.1	noAltMouse	noHumanHit	AAAGCTCCCATAGTGGCTGTGGCTGGATGAGTCGTACTCGTCGCTtCCTGTTTAAGCTTCAGTGGAGGaAGGGACCTGTACGACTGTTCTGGAGGCAGCTGATGGTCCGCCGCC	aaagctcccatagtggctgtggctggatgagtcgtactcgtcgcttcctgtttaagcttcagtggaggaag	ggcggcggaccatcagctgcctccagaacagtcgtacaggtcccttcctccactgaagcttaaacaggaag
TRCN0000267195	CATGATCAAGGTTCGGAATTA	CCGGCATGATCAAGGTTCGGAATTACTCGAGTAATTCCGAACCTTGATCATGTTTTTG	NM_001081022.1-1767s21c1	CDS	NM_001081022	10090	233865	D430042O09Rik	RIKEN cDNA D430042O09 gene	NM_001081022.1	noAltMouse	noHumanHit	AAAGCTCCCATAGTGGCTGTGGCTGGATTCCGAACCTTGATCATGtCCTGTTTAAGCTTCAGTGGAGGaCAAGATGTAGGTTCGGTTTCTGGAGGCAGCTGATGGTCCGCCGCC	aaagctcccatagtggctgtggctggattccgaaccttgatcatgtcctgtttaagcttcagtggaggaca	ggcggcggaccatcagctgcctccagaaaccgaacctacatcttgtcctccactgaagcttaaacaggaca
TRCN0000267196	TGGGTTATGCCTCCGACTAAA	CCGGTGGGTTATGCCTCCGACTAAACTCGAGTTTAGTCGGAGGCATAACCCATTTTTG	NM_001081022.1-3663s21c1	CDS	NM_001081022	10090	233865	D430042O09Rik	RIKEN cDNA D430042O09 gene	NM_001081022.1	noAltMouse	noHumanHit	AAAGCTCCCATAGTGGCTGTGGCTGGATGTCGGAGGCATAACCCAtCCTGTTTAAGCTTCAGTGGAGGaTGCGTTTAGCCTCCGAGTTCTGGAGGCAGCTGATGGTCCGCCGCC	aaagctcccatagtggctgtggctggatgtcggaggcataacccatcctgtttaagcttcagtggaggatg	ggcggcggaccatcagctgcctccagaactcggaggctaaacgcatcctccactgaagcttaaacaggatg
TRCN0000267197	AGTCTCCCAGTAGTTGGTAAT	CCGGAGTCTCCCAGTAGTTGGTAATCTCGAGATTACCAACTACTGGGAGACTTTTTTG	NM_001081022.1-5627s21c1	3UTR	NM_001081022	10090	233865	D430042O09Rik	RIKEN cDNA D430042O09 gene	NM_001081022.1	noAltMouse	noHumanHit	AAAGCTCCCATAGTGGCTGTGGCTGGATCCAACTACTGGGAGACTtCCTGTTTAAGCTTCAGTGGAGGaAGACTCGGAGTAGTTGCTTCTGGAGGCAGCTGATGGTCCGCCGCC	aaagctcccatagtggctgtggctggatccaactactgggagacttcctgtttaagcttcagtggaggaag	ggcggcggaccatcagctgcctccagaagcaactactccgagtcttcctccactgaagcttaaacaggaag
TRCN0000267210	TCCGGCTGTTGCTAATCTAAA	CCGGTCCGGCTGTTGCTAATCTAAACTCGAGTTTAGATTAGCAACAGCCGGATTTTTG	NM_027627.1-823s21c1	CDS	NM_027627	10090	70967	4931408A02Rik	RIKEN cDNA 4931408A02 gene	NM_001199210.1,NM_027627.2	noAltMouse	noHumanHit	AAAGCTCCCATAGTGGCTGTGGCTGGATGATTAGCAACAGCCGGAtCCTGTTTAAGCTTCAGTGGAGGaTCGGGCACTTGCTAATGTTCTGGAGGCAGCTGATGGTCCGCCGCC	aaagctcccatagtggctgtggctggatgattagcaacagccggatcctgtttaagcttcagtggaggatc	ggcggcggaccatcagctgcctccagaacattagcaagtgcccgatcctccactgaagcttaaacaggatc
TRCN0000267209	GATGAACACGGTATAACATTC	CCGGGATGAACACGGTATAACATTCCTCGAGGAATGTTATACCGTGTTCATCTTTTTG	NM_027627.1-863s21c1	CDS	NM_027627	10090	70967	4931408A02Rik	RIKEN cDNA 4931408A02 gene	NM_001199210.1,NM_027627.2	noAltMouse	noHumanHit	AAAGCTCCCATAGTGGCTGTGGCTGGATGTTATACCGTGTTCATCtCCTGTTTAAGCTTCAGTGGAGGaGAAGAAGTCGGTATAAGTTCTGGAGGCAGCTGATGGTCCGCCGCC	aaagctcccatagtggctgtggctggatgttataccgtgttcatctcctgtttaagcttcagtggaggaga	ggcggcggaccatcagctgcctccagaacttataccgacttcttctcctccactgaagcttaaacaggaga
TRCN0000267207	CCTTCGTTCCCAAGAACATAC	CCGGCCTTCGTTCCCAAGAACATACCTCGAGGTATGTTCTTGGGAACGAAGGTTTTTG	NM_027627.1-789s21c1	CDS	NM_027627	10090	70967	4931408A02Rik	RIKEN cDNA 4931408A02 gene	NM_027627.2	noAltMouse	noHumanHit	AAAGCTCCCATAGTGGCTGTGGCTGGATGTTCTTGGGAACGAAGGtCCTGTTTAAGCTTCAGTGGAGGaCCATCGAACCCAAGAAGTTCTGGAGGCAGCTGATGGTCCGCCGCC	aaagctcccatagtggctgtggctggatgttcttgggaacgaaggtcctgtttaagcttcagtggaggacc	ggcggcggaccatcagctgcctccagaacttcttgggttcgatggtcctccactgaagcttaaacaggacc
TRCN0000267208	TTGCTAATCTAAATCCTTCTC	CCGGTTGCTAATCTAAATCCTTCTCCTCGAGGAGAAGGATTTAGATTAGCAATTTTTG	NM_027627.1-831s21c1	CDS	NM_027627	10090	70967	4931408A02Rik	RIKEN cDNA 4931408A02 gene	NM_001199210.1,NM_027627.2	noAltMouse	noHumanHit	AAAGCTCCCATAGTGGCTGTGGCTGGATAGGATTTAGATTAGCAAtCCTGTTTAAGCTTCAGTGGAGGaTTCCTATACTAAATCCATTCTGGAGGCAGCTGATGGTCCGCCGCC	aaagctcccatagtggctgtggctggataggatttagattagcaatcctgtttaagcttcagtggaggatt	ggcggcggaccatcagctgcctccagaatggatttagtataggaatcctccactgaagcttaaacaggatt
TRCN0000267211	TCTGAAGAAAGATGATGAACA	CCGGTCTGAAGAAAGATGATGAACACTCGAGTGTTCATCATCTTTCTTCAGATTTTTG	NM_027627.1-850s21c1	CDS	NM_027627	10090	70967	4931408A02Rik	RIKEN cDNA 4931408A02 gene	NM_001199210.1,NM_027627.2	noAltMouse	noHumanHit	AAAGCTCCCATAGTGGCTGTGGCTGGATCATCATCTTTCTTCAGAtCCTGTTTAAGCTTCAGTGGAGGaTCAGAACTAAGATGATCTTCTGGAGGCAGCTGATGGTCCGCCGCC	aaagctcccatagtggctgtggctggatcatcatctttcttcagatcctgtttaagcttcagtggaggatc	ggcggcggaccatcagctgcctccagaagatcatcttagttctgatcctccactgaagcttaaacaggatc
TRCN0000267177	CCTGGTGCTCTGGACATTTAA	CCGGCCTGGTGCTCTGGACATTTAACTCGAGTTAAATGTCCAGAGCACCAGGTTTTTG	NM_001081314.1-2182s21c1	3UTR	NM_001081314	10090	75697	C2cd4b	C2 calcium-dependent domain containing 4B	NM_001081314.2	noAltMouse	noHumanHit	AAAGCTCCCATAGTGGCTGTGGCTGGATATGTCCAGAGCACCAGGtCCTGTTTAAGCTTCAGTGGAGGaCCAGGTCGTCTGGACAATTCTGGAGGCAGCTGATGGTCCGCCGCC	aaagctcccatagtggctgtggctggatatgtccagagcaccaggtcctgtttaagcttcagtggaggacc	ggcggcggaccatcagctgcctccagaattgtccagacgacctggtcctccactgaagcttaaacaggacc
TRCN0000267175	TGGGCTCTCTGCTACTGCTAT	CCGGTGGGCTCTCTGCTACTGCTATCTCGAGATAGCAGTAGCAGAGAGCCCATTTTTG	NM_001081314.1-2149s21c1	CDS	NM_001081314	10090	75697	C2cd4b	C2 calcium-dependent domain containing 4B	NM_001081314.2	NM_001163143.1 (LOC:244911)	noHumanHit	AAAGCTCCCATAGTGGCTGTGGCTGGATCAGTAGCAGAGAGCCCAtCCTGTTTAAGCTTCAGTGGAGGaTGCGCTGACTGCTACTCTTCTGGAGGCAGCTGATGGTCCGCCGCC	aaagctcccatagtggctgtggctggatcagtagcagagagcccatcctgtttaagcttcagtggaggatg	ggcggcggaccatcagctgcctccagaagagtagcagtcagcgcatcctccactgaagcttaaacaggatg
TRCN0000267174	GCGAAGACAGTGACGAAGACT	CCGGGCGAAGACAGTGACGAAGACTCTCGAGAGTCTTCGTCACTGTCTTCGCTTTTTG	NM_001081314.1-1348s21c1	CDS	NM_001081314	10090	75697	C2cd4b	C2 calcium-dependent domain containing 4B	NM_001081314.2	noAltMouse	noHumanHit	AAAGCTCCCATAGTGGCTGTGGCTGGATTTCGTCACTGTCTTCGCtCCTGTTTAAGCTTCAGTGGAGGaGCCAAGTGAGTGACGATTTCTGGAGGCAGCTGATGGTCCGCCGCC	aaagctcccatagtggctgtggctggatttcgtcactgtcttcgctcctgtttaagcttcagtggaggagc	ggcggcggaccatcagctgcctccagaaatcgtcactcacttggctcctccactgaagcttaaacaggagc
TRCN0000267176	CTGCCTTCTCCAACGTGCTCA	CCGGCTGCCTTCTCCAACGTGCTCACTCGAGTGAGCACGTTGGAGAAGGCAGTTTTTG	NM_001081314.1-1189s21c1	CDS	NM_001081314	10090	75697	C2cd4b	C2 calcium-dependent domain containing 4B	NM_001081314.2	noAltMouse	noHumanHit	AAAGCTCCCATAGTGGCTGTGGCTGGATCACGTTGGAGAAGGCAGtCCTGTTTAAGCTTCAGTGGAGGaCTCCCTAGTCCAACGTCTTCTGGAGGCAGCTGATGGTCCGCCGCC	aaagctcccatagtggctgtggctggatcacgttggagaaggcagtcctgtttaagcttcagtggaggact	ggcggcggaccatcagctgcctccagaagacgttggactagggagtcctccactgaagcttaaacaggact
TRCN0000267178	ACCAGGACTGCTGCTTCGATC	CCGGACCAGGACTGCTGCTTCGATCCTCGAGGATCGAAGCAGCAGTCCTGGTTTTTTG	NM_001081314.1-2023s21c1	CDS	NM_001081314	10090	75697	C2cd4b	C2 calcium-dependent domain containing 4B	NM_001081314.2	noAltMouse	noHumanHit	AAAGCTCCCATAGTGGCTGTGGCTGGATGAAGCAGCAGTCCTGGTtCCTGTTTAAGCTTCAGTGGAGGaACGAGGTGTGCTGCTTGTTCTGGAGGCAGCTGATGGTCCGCCGCC	aaagctcccatagtggctgtggctggatgaagcagcagtcctggttcctgtttaagcttcagtggaggaac	ggcggcggaccatcagctgcctccagaacaagcagcacacctcgttcctccactgaagcttaaacaggaac
TRCN0000267156	TACAACCTTTGGCCTATAATA	CCGGTACAACCTTTGGCCTATAATACTCGAGTATTATAGGCCAAAGGTTGTATTTTTG	NM_001081101.2-3944s21c1	3UTR	NM_001081101	10090	71101	4933407H18Rik	RIKEN cDNA 4933407H18 gene	NM_001081101.2	noAltMouse	noHumanHit	AAAGCTCCCATAGTGGCTGTGGCTGGATATAGGCCAAAGGTTGTAtCCTGTTTAAGCTTCAGTGGAGGaTAGAACGATTGGCCTAATTCTGGAGGCAGCTGATGGTCCGCCGCC	aaagctcccatagtggctgtggctggatataggccaaaggttgtatcctgtttaagcttcagtggaggata	ggcggcggaccatcagctgcctccagaattaggccaatcgttctatcctccactgaagcttaaacaggata
TRCN0000267153	GAAGTTTGCAAACCAATTTAA	CCGGGAAGTTTGCAAACCAATTTAACTCGAGTTAAATTGGTTTGCAAACTTCTTTTTG	NM_001081101.2-2427s21c1	CDS	NM_001081101	10090	71101	4933407H18Rik	RIKEN cDNA 4933407H18 gene	NM_001081101.2	noAltMouse	noHumanHit	AAAGCTCCCATAGTGGCTGTGGCTGGATATTGGTTTGCAAACTTCtCCTGTTTAAGCTTCAGTGGAGGaGATGTTACCAAACCAAATTCTGGAGGCAGCTGATGGTCCGCCGCC	aaagctcccatagtggctgtggctggatattggtttgcaaacttctcctgtttaagcttcagtggaggaga	ggcggcggaccatcagctgcctccagaatttggtttggtaacatctcctccactgaagcttaaacaggaga
TRCN0000267155	TGCTCCATAGCCGACACATTA	CCGGTGCTCCATAGCCGACACATTACTCGAGTAATGTGTCGGCTATGGAGCATTTTTG	NM_001081101.2-1973s21c1	CDS	NM_001081101	10090	71101	4933407H18Rik	RIKEN cDNA 4933407H18 gene	NM_001081101.2	noAltMouse	noHumanHit	AAAGCTCCCATAGTGGCTGTGGCTGGATGTGTCGGCTATGGAGCAtCCTGTTTAAGCTTCAGTGGAGGaTGGTCCTAAGCCGACAGTTCTGGAGGCAGCTGATGGTCCGCCGCC	aaagctcccatagtggctgtggctggatgtgtcggctatggagcatcctgtttaagcttcagtggaggatg	ggcggcggaccatcagctgcctccagaactgtcggcttaggaccatcctccactgaagcttaaacaggatg
TRCN0000267152	TACCATGCCCAGAGGATAAAT	CCGGTACCATGCCCAGAGGATAAATCTCGAGATTTATCCTCTGGGCATGGTATTTTTG	NM_001081101.2-935s21c1	CDS	NM_001081101	10090	71101	4933407H18Rik	RIKEN cDNA 4933407H18 gene	NM_001081101.2	noAltMouse	noHumanHit	AAAGCTCCCATAGTGGCTGTGGCTGGATATCCTCTGGGCATGGTAtCCTGTTTAAGCTTCAGTGGAGGaTAGCATCGCCAGAGGAATTCTGGAGGCAGCTGATGGTCCGCCGCC	aaagctcccatagtggctgtggctggatatcctctgggcatggtatcctgtttaagcttcagtggaggata	ggcggcggaccatcagctgcctccagaattcctctggcgatgctatcctccactgaagcttaaacaggata
TRCN0000267154	GCCTTGAGAAGAAGGTCTTTG	CCGGGCCTTGAGAAGAAGGTCTTTGCTCGAGCAAAGACCTTCTTCTCAAGGCTTTTTG	NM_001081101.2-2345s21c1	CDS	NM_001081101	10090	71101	4933407H18Rik	RIKEN cDNA 4933407H18 gene	NM_001081101.2	noAltMouse	noHumanHit	AAAGCTCCCATAGTGGCTGTGGCTGGATGACCTTCTTCTCAAGGCtCCTGTTTAAGCTTCAGTGGAGGaGCGTTGTCAAGAAGGTGTTCTGGAGGCAGCTGATGGTCCGCCGCC	aaagctcccatagtggctgtggctggatgaccttcttctcaaggctcctgtttaagcttcagtggaggagc	ggcggcggaccatcagctgcctccagaacaccttcttgacaacgctcctccactgaagcttaaacaggagc
TRCN0000267199	TACTTCCCTGCAATCTATTAT	CCGGTACTTCCCTGCAATCTATTATCTCGAGATAATAGATTGCAGGGAAGTATTTTTG	NM_001101475.1-1881s21c1	CDS	NM_001101475	10090	240328	F830016B08Rik	RIKEN cDNA F830016B08 gene	NM_001101475.2	noAltMouse	noHumanHit	AAAGCTCCCATAGTGGCTGTGGCTGGATTAGATTGCAGGGAAGTAtCCTGTTTAAGCTTCAGTGGAGGaTAGTTCGGTGCAATCTTTTCTGGAGGCAGCTGATGGTCCGCCGCC	aaagctcccatagtggctgtggctggattagattgcagggaagtatcctgtttaagcttcagtggaggata	ggcggcggaccatcagctgcctccagaaaagattgcaccgaactatcctccactgaagcttaaacaggata
TRCN0000267198	TGCTTTCCCTGCCTAACTTTA	CCGGTGCTTTCCCTGCCTAACTTTACTCGAGTAAAGTTAGGCAGGGAAAGCATTTTTG	NM_001101475.1-1525s21c1	CDS	NM_001101475	10090	240328	F830016B08Rik	RIKEN cDNA F830016B08 gene	NM_001101475.2	noAltMouse	noHumanHit	AAAGCTCCCATAGTGGCTGTGGCTGGATGTTAGGCAGGGAAAGCAtCCTGTTTAAGCTTCAGTGGAGGaTGGTTTGGCTGCCTAAGTTCTGGAGGCAGCTGATGGTCCGCCGCC	aaagctcccatagtggctgtggctggatgttaggcagggaaagcatcctgtttaagcttcagtggaggatg	ggcggcggaccatcagctgcctccagaacttaggcagccaaaccatcctccactgaagcttaaacaggatg
TRCN0000267202	TCGCCAAAGCAATCACAAATA	CCGGTCGCCAAAGCAATCACAAATACTCGAGTATTTGTGATTGCTTTGGCGATTTTTG	NM_001101475.1-1246s21c1	CDS	NM_001101475	10090	240328	F830016B08Rik	RIKEN cDNA F830016B08 gene	NM_001101475.2	noAltMouse	noHumanHit	AAAGCTCCCATAGTGGCTGTGGCTGGATTGTGATTGCTTTGGCGAtCCTGTTTAAGCTTCAGTGGAGGaTCCCCATTGCAATCACTTTCTGGAGGCAGCTGATGGTCCGCCGCC	aaagctcccatagtggctgtggctggattgtgattgctttggcgatcctgtttaagcttcagtggaggatc	ggcggcggaccatcagctgcctccagaaagtgattgcaatggggatcctccactgaagcttaaacaggatc
TRCN0000267201	AGATTGGAGTAGTGGCAATTT	CCGGAGATTGGAGTAGTGGCAATTTCTCGAGAAATTGCCACTACTCCAATCTTTTTTG	NM_001101475.1-1609s21c1	CDS	NM_001101475	10090	240328	F830016B08Rik	RIKEN cDNA F830016B08 gene	NM_001101475.2	noAltMouse	noHumanHit	AAAGCTCCCATAGTGGCTGTGGCTGGATTGCCACTACTCCAATCTtCCTGTTTAAGCTTCAGTGGAGGaAGTTTGCTGTAGTGGCTTTCTGGAGGCAGCTGATGGTCCGCCGCC	aaagctcccatagtggctgtggctggattgccactactccaatcttcctgtttaagcttcagtggaggaag	ggcggcggaccatcagctgcctccagaaagccactacagcaaacttcctccactgaagcttaaacaggaag
TRCN0000267200	ACATGGCCGTACCACCAATTT	CCGGACATGGCCGTACCACCAATTTCTCGAGAAATTGGTGGTACGGCCATGTTTTTTG	NM_001101475.1-1408s21c1	CDS	NM_001101475	10090	240328	F830016B08Rik	RIKEN cDNA F830016B08 gene	NM_001101475.2	noAltMouse	noHumanHit	AAAGCTCCCATAGTGGCTGTGGCTGGATTGGTGGTACGGCCATGTtCCTGTTTAAGCTTCAGTGGAGGaACTTGGGGGTACCACCTTTCTGGAGGCAGCTGATGGTCCGCCGCC	aaagctcccatagtggctgtggctggattggtggtacggccatgttcctgtttaagcttcagtggaggaac	ggcggcggaccatcagctgcctccagaaaggtggtacccccaagttcctccactgaagcttaaacaggaac
TRCN0000267221	ATGTAGGGTGAACCTTATATA	CCGGATGTAGGGTGAACCTTATATACTCGAGTATATAAGGTTCACCCTACATTTTTTG	NM_001013761.1-2189s21c1	3UTR	NM_001013761	10090	239789	Gm606	predicted gene 606	NM_001013761.1	noAltMouse	noHumanHit	AAAGCTCCCATAGTGGCTGTGGCTGGATTAAGGTTCACCCTACATtCCTGTTTAAGCTTCAGTGGAGGaATCTAGCCTGAACCTTTTTCTGGAGGCAGCTGATGGTCCGCCGCC	aaagctcccatagtggctgtggctggattaaggttcaccctacattcctgtttaagcttcagtggaggaat	ggcggcggaccatcagctgcctccagaaaaaggttcaggctagattcctccactgaagcttaaacaggaat
TRCN0000267223	AGAGTTATAATTGCCCGTATT	CCGGAGAGTTATAATTGCCCGTATTCTCGAGAATACGGGCAATTATAACTCTTTTTTG	NM_001013761.1-110s21c1	CDS	NM_001013761	10090	239789	Gm606	predicted gene 606	NM_001013761.1	noAltMouse	noHumanHit	AAAGCTCCCATAGTGGCTGTGGCTGGATCGGGCAATTATAACTCTtCCTGTTTAAGCTTCAGTGGAGGaAGTGTTTAAATTGCCCCTTCTGGAGGCAGCTGATGGTCCGCCGCC	aaagctcccatagtggctgtggctggatcgggcaattataactcttcctgtttaagcttcagtggaggaag	ggcggcggaccatcagctgcctccagaaggggcaatttaaacacttcctccactgaagcttaaacaggaag
TRCN0000267222	GAGATCTACACCTCGACTATG	CCGGGAGATCTACACCTCGACTATGCTCGAGCATAGTCGAGGTGTAGATCTCTTTTTG	NM_001013761.1-776s21c1	CDS	NM_001013761	10090	239789	Gm606	predicted gene 606	NM_001013761.1	noAltMouse	noHumanHit	AAAGCTCCCATAGTGGCTGTGGCTGGATGTCGAGGTGTAGATCTCtCCTGTTTAAGCTTCAGTGGAGGaGACATCATCACCTCGAGTTCTGGAGGCAGCTGATGGTCCGCCGCC	aaagctcccatagtggctgtggctggatgtcgaggtgtagatctctcctgtttaagcttcagtggaggaga	ggcggcggaccatcagctgcctccagaactcgaggtgatgatgtctcctccactgaagcttaaacaggaga
TRCN0000267220	TCGCCCTCTGAGTTAAGTTTC	CCGGTCGCCCTCTGAGTTAAGTTTCCTCGAGGAAACTTAACTCAGAGGGCGATTTTTG	NM_001013761.1-244s21c1	CDS	NM_001013761	10090	239789	Gm606	predicted gene 606	NM_001013761.1	noAltMouse	noHumanHit	AAAGCTCCCATAGTGGCTGTGGCTGGATCTTAACTCAGAGGGCGAtCCTGTTTAAGCTTCAGTGGAGGaTCCCCCAGTGAGTTAACTTCTGGAGGCAGCTGATGGTCCGCCGCC	aaagctcccatagtggctgtggctggatcttaactcagagggcgatcctgtttaagcttcagtggaggatc	ggcggcggaccatcagctgcctccagaagttaactcactgggggatcctccactgaagcttaaacaggatc
TRCN0000267219	TGCCTTGCCAAGATCAGTATT	CCGGTGCCTTGCCAAGATCAGTATTCTCGAGAATACTGATCTTGGCAAGGCATTTTTG	NM_001013761.1-77s21c1	CDS	NM_001013761	10090	239789	Gm606	predicted gene 606	NM_001013761.1	noAltMouse	noHumanHit	AAAGCTCCCATAGTGGCTGTGGCTGGATCTGATCTTGGCAAGGCAtCCTGTTTAAGCTTCAGTGGAGGaTGGCTTCGCAAGATCACTTCTGGAGGCAGCTGATGGTCCGCCGCC	aaagctcccatagtggctgtggctggatctgatcttggcaaggcatcctgtttaagcttcagtggaggatg	ggcggcggaccatcagctgcctccagaagtgatcttgcgaagccatcctccactgaagcttaaacaggatg
TRCN0000267238	CTACAGGAACTTCACAAATTA	CCGGCTACAGGAACTTCACAAATTACTCGAGTAATTTGTGAAGTTCCTGTAGTTTTTG	NM_001101461.2-79s21c1	CDS	NM_001101461	10090	229550	9130204L05Rik	RIKEN cDNA 9130204L05 gene	NM_001101461.2	noAltMouse	noHumanHit	AAAGCTCCCATAGTGGCTGTGGCTGGATTTGTGAAGTTCCTGTAGtCCTGTTTAAGCTTCAGTGGAGGaCTTCAGCTACTTCACATTTCTGGAGGCAGCTGATGGTCCGCCGCC	aaagctcccatagtggctgtggctggatttgtgaagttcctgtagtcctgtttaagcttcagtggaggact	ggcggcggaccatcagctgcctccagaaatgtgaagtagctgaagtcctccactgaagcttaaacaggact
TRCN0000267239	AGTACAAGAAACTCCTTTAAG	CCGGAGTACAAGAAACTCCTTTAAGCTCGAGCTTAAAGGAGTTTCTTGTACTTTTTTG	NM_001101461.2-181s21c1	CDS	NM_001101461	10090	229550	9130204L05Rik	RIKEN cDNA 9130204L05 gene	NM_001101461.2	noAltMouse	noHumanHit	AAAGCTCCCATAGTGGCTGTGGCTGGATAAGGAGTTTCTTGTACTtCCTGTTTAAGCTTCAGTGGAGGaAGAACATCAAACTCCTATTCTGGAGGCAGCTGATGGTCCGCCGCC	aaagctcccatagtggctgtggctggataaggagtttcttgtacttcctgtttaagcttcagtggaggaag	ggcggcggaccatcagctgcctccagaataggagtttgatgttcttcctccactgaagcttaaacaggaag
TRCN0000267242	ACGTTAGCATCATCACATCAA	CCGGACGTTAGCATCATCACATCAACTCGAGTTGATGTGATGATGCTAACGTTTTTTG	NM_001101461.2-307s21c1	CDS	NM_001101461	10090	229550	9130204L05Rik	RIKEN cDNA 9130204L05 gene	NM_001101461.2	noAltMouse	noHumanHit	AAAGCTCCCATAGTGGCTGTGGCTGGATTGTGATGATGCTAACGTtCCTGTTTAAGCTTCAGTGGAGGaACCTTACGATCATCACTTTCTGGAGGCAGCTGATGGTCCGCCGCC	aaagctcccatagtggctgtggctggattgtgatgatgctaacgttcctgtttaagcttcagtggaggaac	ggcggcggaccatcagctgcctccagaaagtgatgatcgtaaggttcctccactgaagcttaaacaggaac
TRCN0000267241	TGCTCTGGGAACGACAGTCAT	CCGGTGCTCTGGGAACGACAGTCATCTCGAGATGACTGTCGTTCCCAGAGCATTTTTG	NM_001101461.2-100s21c1	CDS	NM_001101461	10090	229550	9130204L05Rik	RIKEN cDNA 9130204L05 gene	NM_001101461.2	noAltMouse	noHumanHit	AAAGCTCCCATAGTGGCTGTGGCTGGATCTGTCGTTCCCAGAGCAtCCTGTTTAAGCTTCAGTGGAGGaTGGTCTCCGAACGACACTTCTGGAGGCAGCTGATGGTCCGCCGCC	aaagctcccatagtggctgtggctggatctgtcgttcccagagcatcctgtttaagcttcagtggaggatg	ggcggcggaccatcagctgcctccagaagtgtcgttcggagaccatcctccactgaagcttaaacaggatg
TRCN0000267240	CACATCAATGTGCATGGCATT	CCGGCACATCAATGTGCATGGCATTCTCGAGAATGCCATGCACATTGATGTGTTTTTG	NM_001101461.2-320s21c1	3UTR	NM_001101461	10090	229550	9130204L05Rik	RIKEN cDNA 9130204L05 gene	NM_001101461.2	noAltMouse	noHumanHit	AAAGCTCCCATAGTGGCTGTGGCTGGATCCATGCACATTGATGTGtCCTGTTTAAGCTTCAGTGGAGGaCAGATCTTTGTGCATGCTTCTGGAGGCAGCTGATGGTCCGCCGCC	aaagctcccatagtggctgtggctggatccatgcacattgatgtgtcctgtttaagcttcagtggaggaca	ggcggcggaccatcagctgcctccagaagcatgcacaaagatctgtcctccactgaagcttaaacaggaca
TRCN0000267276	TACCCTAGAAGGCAACATAAA	CCGGTACCCTAGAAGGCAACATAAACTCGAGTTTATGTTGCCTTCTAGGGTATTTTTG	NM_029984.1-519s21c1	CDS	NM_029984	10090	77803	Fam159b	family with sequence similarity 159, member B	NM_029984.1	noAltMouse	noHumanHit	AAAGCTCCCATAGTGGCTGTGGCTGGATTGTTGCCTTCTAGGGTAtCCTGTTTAAGCTTCAGTGGAGGaTAGCCTTCAAGGCAACTTTCTGGAGGCAGCTGATGGTCCGCCGCC	aaagctcccatagtggctgtggctggattgttgccttctagggtatcctgtttaagcttcagtggaggata	ggcggcggaccatcagctgcctccagaaagttgccttgaaggctatcctccactgaagcttaaacaggata
TRCN0000267277	TGTGTCCTCTGCTACTTATTT	CCGGTGTGTCCTCTGCTACTTATTTCTCGAGAAATAAGTAGCAGAGGACACATTTTTG	NM_029984.1-436s21c1	CDS	NM_029984	10090	77803	Fam159b	family with sequence similarity 159, member B	NM_029984.1	noAltMouse	noHumanHit	AAAGCTCCCATAGTGGCTGTGGCTGGATAAGTAGCAGAGGACACAtCCTGTTTAAGCTTCAGTGGAGGaTGAGTCGACTGCTACTATTCTGGAGGCAGCTGATGGTCCGCCGCC	aaagctcccatagtggctgtggctggataagtagcagaggacacatcctgtttaagcttcagtggaggatg	ggcggcggaccatcagctgcctccagaatagtagcagtcgactcatcctccactgaagcttaaacaggatg
TRCN0000267275	CAATCACAGTGAAGCGCAATA	CCGGCAATCACAGTGAAGCGCAATACTCGAGTATTGCGCTTCACTGTGATTGTTTTTG	NM_029984.1-1121s21c1	3UTR	NM_029984	10090	77803	Fam159b	family with sequence similarity 159, member B	NM_029984.1	noAltMouse	noHumanHit	AAAGCTCCCATAGTGGCTGTGGCTGGATGCGCTTCACTGTGATTGtCCTGTTTAAGCTTCAGTGGAGGaCATTCAGTGTGAAGCGGTTCTGGAGGCAGCTGATGGTCCGCCGCC	aaagctcccatagtggctgtggctggatgcgcttcactgtgattgtcctgtttaagcttcagtggaggaca	ggcggcggaccatcagctgcctccagaaccgcttcacactgaatgtcctccactgaagcttaaacaggaca
TRCN0000267274	GATTAGACAATGGCCTTAAAC	CCGGGATTAGACAATGGCCTTAAACCTCGAGGTTTAAGGCCATTGTCTAATCTTTTTG	NM_029984.1-476s21c1	CDS	NM_029984	10090	77803	Fam159b	family with sequence similarity 159, member B	NM_029984.1	noAltMouse	noHumanHit	AAAGCTCCCATAGTGGCTGTGGCTGGATAAGGCCATTGTCTAATCtCCTGTTTAAGCTTCAGTGGAGGaGAATAGTGAATGGCCTATTCTGGAGGCAGCTGATGGTCCGCCGCC	aaagctcccatagtggctgtggctggataaggccattgtctaatctcctgtttaagcttcagtggaggaga	ggcggcggaccatcagctgcctccagaataggccattcactattctcctccactgaagcttaaacaggaga
TRCN0000267265	TTTACCCACTGTGGTCATAAA	CCGGTTTACCCACTGTGGTCATAAACTCGAGTTTATGACCACAGTGGGTAAATTTTTG	NM_001083890.1-1609s21c1	CDS	NM_001083890	10090	238683	4932441B19Rik	RIKEN cDNA 4932441B19 gene	NM_001083890.2	noAltMouse	noHumanHit	AAAGCTCCCATAGTGGCTGTGGCTGGATTGACCACAGTGGGTAAAtCCTGTTTAAGCTTCAGTGGAGGaTTAACCGTCTGTGGTCTTTCTGGAGGCAGCTGATGGTCCGCCGCC	aaagctcccatagtggctgtggctggattgaccacagtgggtaaatcctgtttaagcttcagtggaggatt	ggcggcggaccatcagctgcctccagaaagaccacagacggttaatcctccactgaagcttaaacaggatt
TRCN0000267266	TACTATAGACTATCCTATTTC	CCGGTACTATAGACTATCCTATTTCCTCGAGGAAATAGGATAGTCTATAGTATTTTTG	NM_001083890.1-523s21c1	CDS	NM_001083890	10090	238683	4932441B19Rik	RIKEN cDNA 4932441B19 gene	NM_001083890.2	noAltMouse	noHumanHit	AAAGCTCCCATAGTGGCTGTGGCTGGATTAGGATAGTCTATAGTAtCCTGTTTAAGCTTCAGTGGAGGaTAGTATTCACTATCCTTTTCTGGAGGCAGCTGATGGTCCGCCGCC	aaagctcccatagtggctgtggctggattaggatagtctatagtatcctgtttaagcttcagtggaggata	ggcggcggaccatcagctgcctccagaaaaggatagtgaatactatcctccactgaagcttaaacaggata
TRCN0000267264	GATCAGCATTCTTGGATATTG	CCGGGATCAGCATTCTTGGATATTGCTCGAGCAATATCCAAGAATGCTGATCTTTTTG	NM_001083890.1-78s21c1	CDS	NM_001083890	10090	238683	4932441B19Rik	RIKEN cDNA 4932441B19 gene	NM_001083890.2	noAltMouse	noHumanHit	AAAGCTCCCATAGTGGCTGTGGCTGGATATCCAAGAATGCTGATCtCCTGTTTAAGCTTCAGTGGAGGaGAACAGGTTTCTTGGAATTCTGGAGGCAGCTGATGGTCCGCCGCC	aaagctcccatagtggctgtggctggatatccaagaatgctgatctcctgtttaagcttcagtggaggaga	ggcggcggaccatcagctgcctccagaattccaagaaacctgttctcctccactgaagcttaaacaggaga
TRCN0000267263	TTTCGCTAATGTTCCAATAAA	CCGGTTTCGCTAATGTTCCAATAAACTCGAGTTTATTGGAACATTAGCGAAATTTTTG	NM_001083890.1-811s21c1	CDS	NM_001083890	10090	238683	4932441B19Rik	RIKEN cDNA 4932441B19 gene	NM_001083890.2	noAltMouse	noHumanHit	AAAGCTCCCATAGTGGCTGTGGCTGGATTTGGAACATTAGCGAAAtCCTGTTTAAGCTTCAGTGGAGGaTTACGCATATGTTCCATTTCTGGAGGCAGCTGATGGTCCGCCGCC	aaagctcccatagtggctgtggctggatttggaacattagcgaaatcctgtttaagcttcagtggaggatt	ggcggcggaccatcagctgcctccagaaatggaacatatgcgtaatcctccactgaagcttaaacaggatt
TRCN0000267267	ATTCACTTGCAAACCGTTATT	CCGGATTCACTTGCAAACCGTTATTCTCGAGAATAACGGTTTGCAAGTGAATTTTTTG	NM_001083890.1-2832s21c1	3UTR	NM_001083890	10090	238683	4932441B19Rik	RIKEN cDNA 4932441B19 gene	NM_001083890.2	noAltMouse	noHumanHit	AAAGCTCCCATAGTGGCTGTGGCTGGATACGGTTTGCAAGTGAATtCCTGTTTAAGCTTCAGTGGAGGaATACACAAGCAAACCGATTCTGGAGGCAGCTGATGGTCCGCCGCC	aaagctcccatagtggctgtggctggatacggtttgcaagtgaattcctgtttaagcttcagtggaggaat	ggcggcggaccatcagctgcctccagaatcggtttgcttgtgtattcctccactgaagcttaaacaggaat
TRCN0000267256	TACACGTTACCCGCCATAATT	CCGGTACACGTTACCCGCCATAATTCTCGAGAATTATGGCGGGTAACGTGTATTTTTG	NM_027823.1-1258s21c1	CDS	NM_027823	10090	71544	Arhgap42	Rho GTPase activating protein 42	NM_027823.1	noAltMouse	noHumanHit	AAAGCTCCCATAGTGGCTGTGGCTGGATATGGCGGGTAACGTGTAtCCTGTTTAAGCTTCAGTGGAGGaTAGACGAAACCCGCCAATTCTGGAGGCAGCTGATGGTCCGCCGCC	aaagctcccatagtggctgtggctggatatggcgggtaacgtgtatcctgtttaagcttcagtggaggata	ggcggcggaccatcagctgcctccagaattggcgggtttcgtctatcctccactgaagcttaaacaggata
TRCN0000267255	GCACTTGTGCTTGCGATTTAA	CCGGGCACTTGTGCTTGCGATTTAACTCGAGTTAAATCGCAAGCACAAGTGCTTTTTG	NM_027823.1-5215s21c1	3UTR	NM_027823	10090	71544	Arhgap42	Rho GTPase activating protein 42	NM_027823.1	noAltMouse	noHumanHit	AAAGCTCCCATAGTGGCTGTGGCTGGATATCGCAAGCACAAGTGCtCCTGTTTAAGCTTCAGTGGAGGaGCTCTTCAGCTTGCGAATTCTGGAGGCAGCTGATGGTCCGCCGCC	aaagctcccatagtggctgtggctggatatcgcaagcacaagtgctcctgtttaagcttcagtggaggagc	ggcggcggaccatcagctgcctccagaattcgcaagctgaagagctcctccactgaagcttaaacaggagc
TRCN0000267257	GACCATGGAGGGCTATCTTTA	CCGGGACCATGGAGGGCTATCTTTACTCGAGTAAAGATAGCCCTCCATGGTCTTTTTG	NM_027823.1-930s21c1	CDS	NM_027823	10090	71544	Arhgap42	Rho GTPase activating protein 42	NM_027823.1	noAltMouse	noHumanHit	AAAGCTCCCATAGTGGCTGTGGCTGGATGATAGCCCTCCATGGTCtCCTGTTTAAGCTTCAGTGGAGGaGAGCATCCAGGGCTATGTTCTGGAGGCAGCTGATGGTCCGCCGCC	aaagctcccatagtggctgtggctggatgatagccctccatggtctcctgtttaagcttcagtggaggaga	ggcggcggaccatcagctgcctccagaacatagccctggatgctctcctccactgaagcttaaacaggaga
TRCN0000267258	TCGAAAGGCATGGCATCATTA	CCGGTCGAAAGGCATGGCATCATTACTCGAGTAATGATGCCATGCCTTTCGATTTTTG	NM_027823.1-1169s21c1	CDS	NM_027823	10090	71544	Arhgap42	Rho GTPase activating protein 42	NM_027823.1	noAltMouse	noHumanHit	AAAGCTCCCATAGTGGCTGTGGCTGGATGATGCCATGCCTTTCGAtCCTGTTTAAGCTTCAGTGGAGGaTCCAAACCCATGGCATGTTCTGGAGGCAGCTGATGGTCCGCCGCC	aaagctcccatagtggctgtggctggatgatgccatgcctttcgatcctgtttaagcttcagtggaggatc	ggcggcggaccatcagctgcctccagaacatgccatgggtttggatcctccactgaagcttaaacaggatc
TRCN0000267254	GTGGGACAATAAGACTATAAC	CCGGGTGGGACAATAAGACTATAACCTCGAGGTTATAGTCTTATTGTCCCACTTTTTG	NM_027823.1-1473s21c1	CDS	NM_027823	10090	71544	Arhgap42	Rho GTPase activating protein 42	NM_027823.1	noAltMouse	noHumanHit	AAAGCTCCCATAGTGGCTGTGGCTGGATTAGTCTTATTGTCCCACtCCTGTTTAAGCTTCAGTGGAGGaGTCGGAGTATAAGACTTTTCTGGAGGCAGCTGATGGTCCGCCGCC	aaagctcccatagtggctgtggctggattagtcttattgtcccactcctgtttaagcttcagtggaggagt	ggcggcggaccatcagctgcctccagaaaagtcttatactccgactcctccactgaagcttaaacaggagt
TRCN0000267237	TCAGTCCCTCAGAGGTTAATG	CCGGTCAGTCCCTCAGAGGTTAATGCTCGAGCATTAACCTCTGAGGGACTGATTTTTG	NM_027768.2-123s21c1	CDS	NM_027768	10090	71351	5430402E10Rik	RIKEN cDNA 5430402E10 gene	NM_027768.2	NM_001085544.1 (LOC:628923)	noHumanHit	AAAGCTCCCATAGTGGCTGTGGCTGGATAACCTCTGAGGGACTGAtCCTGTTTAAGCTTCAGTGGAGGaTCTGTCGGTCAGAGGTATTCTGGAGGCAGCTGATGGTCCGCCGCC	aaagctcccatagtggctgtggctggataacctctgagggactgatcctgtttaagcttcagtggaggatc	ggcggcggaccatcagctgcctccagaatacctctgaccgacagatcctccactgaagcttaaacaggatc
TRCN0000267236	TGGAGACCTGAGAGCGTATTT	CCGGTGGAGACCTGAGAGCGTATTTCTCGAGAAATACGCTCTCAGGTCTCCATTTTTG	NM_027768.2-199s21c1	CDS	NM_027768	10090	71351	5430402E10Rik	RIKEN cDNA 5430402E10 gene	NM_027768.2	noAltMouse	noHumanHit	AAAGCTCCCATAGTGGCTGTGGCTGGATACGCTCTCAGGTCTCCAtCCTGTTTAAGCTTCAGTGGAGGaTGCAGAGGTGAGAGCGATTCTGGAGGCAGCTGATGGTCCGCCGCC	aaagctcccatagtggctgtggctggatacgctctcaggtctccatcctgtttaagcttcagtggaggatg	ggcggcggaccatcagctgcctccagaatcgctctcacctctgcatcctccactgaagcttaaacaggatg
TRCN0000267233	TGACTACTCTGGTAGAAATTA	CCGGTGACTACTCTGGTAGAAATTACTCGAGTAATTTCTACCAGAGTAGTCATTTTTG	NM_027768.2-343s21c1	CDS	NM_027768	10090	71351	5430402E10Rik	RIKEN cDNA 5430402E10 gene	NM_027768.2	NM_001085544.1 (LOC:628923)	noHumanHit	AAAGCTCCCATAGTGGCTGTGGCTGGATTTCTACCAGAGTAGTCAtCCTGTTTAAGCTTCAGTGGAGGaTGTCTAGACTGGTAGATTTCTGGAGGCAGCTGATGGTCCGCCGCC	aaagctcccatagtggctgtggctggatttctaccagagtagtcatcctgtttaagcttcagtggaggatg	ggcggcggaccatcagctgcctccagaaatctaccagtctagacatcctccactgaagcttaaacaggatg
TRCN0000267234	CAGACACTTGTAACCAATAAA	CCGGCAGACACTTGTAACCAATAAACTCGAGTTTATTGGTTACAAGTGTCTGTTTTTG	NM_027768.2-558s21c1	CDS	NM_027768	10090	71351	5430402E10Rik	RIKEN cDNA 5430402E10 gene	NM_027768.2	NM_001085544.1 (LOC:628923)	noHumanHit	AAAGCTCCCATAGTGGCTGTGGCTGGATTTGGTTACAAGTGTCTGtCCTGTTTAAGCTTCAGTGGAGGaCACACAGATGTAACCATTTCTGGAGGCAGCTGATGGTCCGCCGCC	aaagctcccatagtggctgtggctggatttggttacaagtgtctgtcctgtttaagcttcagtggaggaca	ggcggcggaccatcagctgcctccagaaatggttacatctgtgtgtcctccactgaagcttaaacaggaca
TRCN0000267235	ACAGCAAGATCAGAAGTATTT	CCGGACAGCAAGATCAGAAGTATTTCTCGAGAAATACTTCTGATCTTGCTGTTTTTTG	NM_027768.2-602s21c1	3UTR	NM_027768	10090	71351	5430402E10Rik	RIKEN cDNA 5430402E10 gene	NM_027768.2	NM_001085544.1 (LOC:628923)	noHumanHit	AAAGCTCCCATAGTGGCTGTGGCTGGATACTTCTGATCTTGCTGTtCCTGTTTAAGCTTCAGTGGAGGaACTGCATCATCAGAAGATTCTGGAGGCAGCTGATGGTCCGCCGCC	aaagctcccatagtggctgtggctggatacttctgatcttgctgttcctgtttaagcttcagtggaggaac	ggcggcggaccatcagctgcctccagaatcttctgatgatgcagttcctccactgaagcttaaacaggaac
TRCN0000267247	TGAGGAGCACAGTCAACATTT	CCGGTGAGGAGCACAGTCAACATTTCTCGAGAAATGTTGACTGTGCTCCTCATTTTTG	NM_001013750.1-2259s21c1	CDS	NM_001013750	10090	210962	Gm597	predicted gene 597	NM_001013750.1	noAltMouse	noHumanHit	AAAGCTCCCATAGTGGCTGTGGCTGGATGTTGACTGTGCTCCTCAtCCTGTTTAAGCTTCAGTGGAGGaTGTGGACGACAGTCAAGTTCTGGAGGCAGCTGATGGTCCGCCGCC	aaagctcccatagtggctgtggctggatgttgactgtgctcctcatcctgtttaagcttcagtggaggatg	ggcggcggaccatcagctgcctccagaacttgactgtcgtccacatcctccactgaagcttaaacaggatg
TRCN0000267250	AGCCCAACTCAGTATCATTTA	CCGGAGCCCAACTCAGTATCATTTACTCGAGTAAATGATACTGAGTTGGGCTTTTTTG	NM_001013750.1-331s21c1	CDS	NM_001013750	10090	210962	Gm597	predicted gene 597	NM_001013750.1	noAltMouse	noHumanHit	AAAGCTCCCATAGTGGCTGTGGCTGGATTGATACTGAGTTGGGCTtCCTGTTTAAGCTTCAGTGGAGGaAGGCCATGTCAGTATCTTTCTGGAGGCAGCTGATGGTCCGCCGCC	aaagctcccatagtggctgtggctggattgatactgagttgggcttcctgtttaagcttcagtggaggaag	ggcggcggaccatcagctgcctccagaaagatactgacatggccttcctccactgaagcttaaacaggaag
TRCN0000267248	TCCTTCGCAACACTGATATAG	CCGGTCCTTCGCAACACTGATATAGCTCGAGCTATATCAGTGTTGCGAAGGATTTTTG	NM_001013750.1-752s21c1	CDS	NM_001013750	10090	210962	Gm597	predicted gene 597	NM_001013750.1	noAltMouse	noHumanHit	AAAGCTCCCATAGTGGCTGTGGCTGGATATCAGTGTTGCGAAGGAtCCTGTTTAAGCTTCAGTGGAGGaTCGTTCCGAACACTGAATTCTGGAGGCAGCTGATGGTCCGCCGCC	aaagctcccatagtggctgtggctggatatcagtgttgcgaaggatcctgtttaagcttcagtggaggatc	ggcggcggaccatcagctgcctccagaattcagtgttcggaacgatcctccactgaagcttaaacaggatc
TRCN0000267249	TTGAAACGTGGAGGCATAAAC	CCGGTTGAAACGTGGAGGCATAAACCTCGAGGTTTATGCCTCCACGTTTCAATTTTTG	NM_001013750.1-1933s21c1	CDS	NM_001013750	10090	210962	Gm597	predicted gene 597	NM_001013750.1	noAltMouse	noHumanHit	AAAGCTCCCATAGTGGCTGTGGCTGGATATGCCTCCACGTTTCAAtCCTGTTTAAGCTTCAGTGGAGGaTTCAAAGCTGGAGGCAATTCTGGAGGCAGCTGATGGTCCGCCGCC	aaagctcccatagtggctgtggctggatatgcctccacgtttcaatcctgtttaagcttcagtggaggatt	ggcggcggaccatcagctgcctccagaattgcctccagctttgaatcctccactgaagcttaaacaggatt
TRCN0000267246	ACAGTGAGGTTTAGTAGTAAA	CCGGACAGTGAGGTTTAGTAGTAAACTCGAGTTTACTACTAAACCTCACTGTTTTTTG	NM_001013750.1-544s21c1	CDS	NM_001013750	10090	210962	Gm597	predicted gene 597	NM_001013750.1	noAltMouse	noHumanHit	AAAGCTCCCATAGTGGCTGTGGCTGGATCTACTAAACCTCACTGTtCCTGTTTAAGCTTCAGTGGAGGaACTGTGTCGTTTAGTACTTCTGGAGGCAGCTGATGGTCCGCCGCC	aaagctcccatagtggctgtggctggatctactaaacctcactgttcctgtttaagcttcagtggaggaac	ggcggcggaccatcagctgcctccagaagtactaaacgacacagttcctccactgaagcttaaacaggaac
TRCN0000267292	CAACGTCATCAAGGATATAAA	CCGGCAACGTCATCAAGGATATAAACTCGAGTTTATATCCTTGATGACGTTGTTTTTG	NM_001045516.2-818s21c1	CDS	NM_001045516	10090	216974	Proca1	protein interacting with cyclin A1	NM_001045516.2	noAltMouse	noHumanHit	AAAGCTCCCATAGTGGCTGTGGCTGGATTATCCTTGATGACGTTGtCCTGTTTAAGCTTCAGTGGAGGaCATCGTGTTCAAGGATTTTCTGGAGGCAGCTGATGGTCCGCCGCC	aaagctcccatagtggctgtggctggattatccttgatgacgttgtcctgtttaagcttcagtggaggaca	ggcggcggaccatcagctgcctccagaaaatccttgaacacgatgtcctccactgaagcttaaacaggaca
TRCN0000267295	GTAACTGACCCTACCGCTATT	CCGGGTAACTGACCCTACCGCTATTCTCGAGAATAGCGGTAGGGTCAGTTACTTTTTG	NM_001045516.2-1248s21c1	3UTR	NM_001045516	10090	216974	Proca1	protein interacting with cyclin A1	NM_001045516.2	noAltMouse	noHumanHit	AAAGCTCCCATAGTGGCTGTGGCTGGATGCGGTAGGGTCAGTTACtCCTGTTTAAGCTTCAGTGGAGGaGTTACTCTCCCTACCGGTTCTGGAGGCAGCTGATGGTCCGCCGCC	aaagctcccatagtggctgtggctggatgcggtagggtcagttactcctgtttaagcttcagtggaggagt	ggcggcggaccatcagctgcctccagaaccggtagggagagtaactcctccactgaagcttaaacaggagt
TRCN0000267293	GCCAAGGGCAAGTTAACTAAG	CCGGGCCAAGGGCAAGTTAACTAAGCTCGAGCTTAGTTAACTTGCCCTTGGCTTTTTG	NM_001045516.2-903s21c1	CDS	NM_001045516	10090	216974	Proca1	protein interacting with cyclin A1	NM_001045516.2	noAltMouse	noHumanHit	AAAGCTCCCATAGTGGCTGTGGCTGGATGTTAACTTGCCCTTGGCtCCTGTTTAAGCTTCAGTGGAGGaGCGAAGCCCAAGTTAAGTTCTGGAGGCAGCTGATGGTCCGCCGCC	aaagctcccatagtggctgtggctggatgttaacttgcccttggctcctgtttaagcttcagtggaggagc	ggcggcggaccatcagctgcctccagaacttaacttgggcttcgctcctccactgaagcttaaacaggagc
TRCN0000267294	GAGGCAAACAGAGTGAATAAT	CCGGGAGGCAAACAGAGTGAATAATCTCGAGATTATTCACTCTGTTTGCCTCTTTTTG	NM_001045516.2-1216s21c1	CDS	NM_001045516	10090	216974	Proca1	protein interacting with cyclin A1	NM_001045516.2	noAltMouse	noHumanHit	AAAGCTCCCATAGTGGCTGTGGCTGGATTTCACTCTGTTTGCCTCtCCTGTTTAAGCTTCAGTGGAGGaGACGCATTCAGAGTGATTTCTGGAGGCAGCTGATGGTCCGCCGCC	aaagctcccatagtggctgtggctggatttcactctgtttgcctctcctgtttaagcttcagtggaggaga	ggcggcggaccatcagctgcctccagaaatcactctgaatgcgtctcctccactgaagcttaaacaggaga
TRCN0000267291	GCCTGTCTCTGTGGCAATAAT	CCGGGCCTGTCTCTGTGGCAATAATCTCGAGATTATTGCCACAGAGACAGGCTTTTTG	NM_001045516.2-605s21c1	CDS	NM_001045516	10090	216974	Proca1	protein interacting with cyclin A1	NM_001045516.2	noAltMouse	noHumanHit	AAAGCTCCCATAGTGGCTGTGGCTGGATTTGCCACAGAGACAGGCtCCTGTTTAAGCTTCAGTGGAGGaGCGTGTGACTGTGGCATTTCTGGAGGCAGCTGATGGTCCGCCGCC	aaagctcccatagtggctgtggctggatttgccacagagacaggctcctgtttaagcttcagtggaggagc	ggcggcggaccatcagctgcctccagaaatgccacagtcacacgctcctccactgaagcttaaacaggagc
TRCN0000267227	CCTTATCACCATCTGGTATAA	CCGGCCTTATCACCATCTGGTATAACTCGAGTTATACCAGATGGTGATAAGGTTTTTG	NM_001034874.2-4144s21c1	3UTR	NM_001034874	10090	380702	Shisa6	shisa homolog 6 (Xenopus laevis)	NM_001034874.3	noAltMouse	noHumanHit	AAAGCTCCCATAGTGGCTGTGGCTGGATACCAGATGGTGATAAGGtCCTGTTTAAGCTTCAGTGGAGGaCCATATGTCCATCTGGATTCTGGAGGCAGCTGATGGTCCGCCGCC	aaagctcccatagtggctgtggctggataccagatggtgataaggtcctgtttaagcttcagtggaggacc	ggcggcggaccatcagctgcctccagaatccagatggacatatggtcctccactgaagcttaaacaggacc
TRCN0000267228	TCTCGCATACGGACGTCTTTG	CCGGTCTCGCATACGGACGTCTTTGCTCGAGCAAAGACGTCCGTATGCGAGATTTTTG	NM_001034874.2-1508s21c1	CDS	NM_001034874	10090	380702	Shisa6	shisa homolog 6 (Xenopus laevis)	NM_001034874.3	noAltMouse	noHumanHit	AAAGCTCCCATAGTGGCTGTGGCTGGATGACGTCCGTATGCGAGAtCCTGTTTAAGCTTCAGTGGAGGaTCACGCTAACGGACGTGTTCTGGAGGCAGCTGATGGTCCGCCGCC	aaagctcccatagtggctgtggctggatgacgtccgtatgcgagatcctgtttaagcttcagtggaggatc	ggcggcggaccatcagctgcctccagaacacgtccgttagcgtgatcctccactgaagcttaaacaggatc
TRCN0000267226	AGTATAATCATCCGATCTTAA	CCGGAGTATAATCATCCGATCTTAACTCGAGTTAAGATCGGATGATTATACTTTTTTG	NM_001034874.2-989s21c1	CDS	NM_001034874	10090	380702	Shisa6	shisa homolog 6 (Xenopus laevis)	NM_001034874.3	noAltMouse	noHumanHit	AAAGCTCCCATAGTGGCTGTGGCTGGATGATCGGATGATTATACTtCCTGTTTAAGCTTCAGTGGAGGaAGAATATACATCCGATGTTCTGGAGGCAGCTGATGGTCCGCCGCC	aaagctcccatagtggctgtggctggatgatcggatgattatacttcctgtttaagcttcagtggaggaag	ggcggcggaccatcagctgcctccagaacatcggatgtatattcttcctccactgaagcttaaacaggaag
TRCN0000267224	GGTGGAGCAGTTACACTATAT	CCGGGGTGGAGCAGTTACACTATATCTCGAGATATAGTGTAACTGCTCCACCTTTTTG	NM_001034874.2-1668s21c1	CDS	NM_001034874	10090	380702	Shisa6	shisa homolog 6 (Xenopus laevis)	NM_001034874.3	noAltMouse	noHumanHit	AAAGCTCCCATAGTGGCTGTGGCTGGATAGTGTAACTGCTCCACCtCCTGTTTAAGCTTCAGTGGAGGaGGAGGACGAGTTACACATTCTGGAGGCAGCTGATGGTCCGCCGCC	aaagctcccatagtggctgtggctggatagtgtaactgctccacctcctgtttaagcttcagtggaggagg	ggcggcggaccatcagctgcctccagaatgtgtaactcgtcctcctcctccactgaagcttaaacaggagg
TRCN0000267225	GCCCACTTGCCTCCATCATAT	CCGGGCCCACTTGCCTCCATCATATCTCGAGATATGATGGAGGCAAGTGGGCTTTTTG	NM_001034874.2-1117s21c1	CDS	NM_001034874	10090	380702	Shisa6	shisa homolog 6 (Xenopus laevis)	NM_001034874.3	noAltMouse	noHumanHit	AAAGCTCCCATAGTGGCTGTGGCTGGATGATGGAGGCAAGTGGGCtCCTGTTTAAGCTTCAGTGGAGGaGCGCACAAGCCTCCATGTTCTGGAGGCAGCTGATGGTCCGCCGCC	aaagctcccatagtggctgtggctggatgatggaggcaagtgggctcctgtttaagcttcagtggaggagc	ggcggcggaccatcagctgcctccagaacatggaggcttgtgcgctcctccactgaagcttaaacaggagc
TRCN0000267300	TGACTTGTGGAGCAATCTAAA	CCGGTGACTTGTGGAGCAATCTAAACTCGAGTTTAGATTGCTCCACAAGTCATTTTTG	NM_028576.2-1254s21c1	3UTR	NM_028576	10090	73582	1700106N22Rik	RIKEN cDNA 1700106N22 gene	NM_028576.2	noAltMouse	noHumanHit	AAAGCTCCCATAGTGGCTGTGGCTGGATGATTGCTCCACAAGTCAtCCTGTTTAAGCTTCAGTGGAGGaTGTCTTCAGGAGCAATGTTCTGGAGGCAGCTGATGGTCCGCCGCC	aaagctcccatagtggctgtggctggatgattgctccacaagtcatcctgtttaagcttcagtggaggatg	ggcggcggaccatcagctgcctccagaacattgctcctgaagacatcctccactgaagcttaaacaggatg
TRCN0000267302	CATCTCCGTAAGGCATAATAG	CCGGCATCTCCGTAAGGCATAATAGCTCGAGCTATTATGCCTTACGGAGATGTTTTTG	NM_028576.2-326s21c1	CDS	NM_028576	10090	73582	1700106N22Rik	RIKEN cDNA 1700106N22 gene	NM_028576.2	noAltMouse	noHumanHit	AAAGCTCCCATAGTGGCTGTGGCTGGATTATGCCTTACGGAGATGtCCTGTTTAAGCTTCAGTGGAGGaCAACTCGCTAAGGCATTTTCTGGAGGCAGCTGATGGTCCGCCGCC	aaagctcccatagtggctgtggctggattatgccttacggagatgtcctgtttaagcttcagtggaggaca	ggcggcggaccatcagctgcctccagaaaatgccttagcgagttgtcctccactgaagcttaaacaggaca
TRCN0000267301	AGCCTTGTTGATGCCATAAAG	CCGGAGCCTTGTTGATGCCATAAAGCTCGAGCTTTATGGCATCAACAAGGCTTTTTTG	NM_028576.2-750s21c1	CDS	NM_028576	10090	73582	1700106N22Rik	RIKEN cDNA 1700106N22 gene	NM_028576.2	noAltMouse	noHumanHit	AAAGCTCCCATAGTGGCTGTGGCTGGATATGGCATCAACAAGGCTtCCTGTTTAAGCTTCAGTGGAGGaAGGCTTCATGATGCCAATTCTGGAGGCAGCTGATGGTCCGCCGCC	aaagctcccatagtggctgtggctggatatggcatcaacaaggcttcctgtttaagcttcagtggaggaag	ggcggcggaccatcagctgcctccagaattggcatcatgaagccttcctccactgaagcttaaacaggaag
TRCN0000267304	GTGAGAAGATTTGAATCATTT	CCGGGTGAGAAGATTTGAATCATTTCTCGAGAAATGATTCAAATCTTCTCACTTTTTG	NM_028576.2-210s21c1	CDS	NM_028576	10090	73582	1700106N22Rik	RIKEN cDNA 1700106N22 gene	NM_028576.2	noAltMouse	noHumanHit	AAAGCTCCCATAGTGGCTGTGGCTGGATGATTCAAATCTTCTCACtCCTGTTTAAGCTTCAGTGGAGGaGTCAGATCATTTGAATGTTCTGGAGGCAGCTGATGGTCCGCCGCC	aaagctcccatagtggctgtggctggatgattcaaatcttctcactcctgtttaagcttcagtggaggagt	ggcggcggaccatcagctgcctccagaacattcaaatgatctgactcctccactgaagcttaaacaggagt
TRCN0000267303	ACAGGGAAAGCGGTGGTATTT	CCGGACAGGGAAAGCGGTGGTATTTCTCGAGAAATACCACCGCTTTCCCTGTTTTTTG	NM_028576.2-786s21c1	CDS	NM_028576	10090	73582	1700106N22Rik	RIKEN cDNA 1700106N22 gene	NM_028576.2	noAltMouse	noHumanHit	AAAGCTCCCATAGTGGCTGTGGCTGGATACCACCGCTTTCCCTGTtCCTGTTTAAGCTTCAGTGGAGGaACTGGGTTAGCGGTGGATTCTGGAGGCAGCTGATGGTCCGCCGCC	aaagctcccatagtggctgtggctggataccaccgctttccctgttcctgtttaagcttcagtggaggaac	ggcggcggaccatcagctgcctccagaatccaccgctaacccagttcctccactgaagcttaaacaggaac
TRCN0000267269	CCGACTTTGAAGGCACGTTAT	CCGGCCGACTTTGAAGGCACGTTATCTCGAGATAACGTGCCTTCAAAGTCGGTTTTTG	NM_001037743.1-273s21c1	CDS	NM_001037743	10090	70846	4921506M07Rik	RIKEN cDNA 4921506M07 gene	NM_001037743.1	noAltMouse	noHumanHit	AAAGCTCCCATAGTGGCTGTGGCTGGATCGTGCCTTCAAAGTCGGtCCTGTTTAAGCTTCAGTGGAGGaCCCACTAAGAAGGCACCTTCTGGAGGCAGCTGATGGTCCGCCGCC	aaagctcccatagtggctgtggctggatcgtgccttcaaagtcggtcctgtttaagcttcagtggaggacc	ggcggcggaccatcagctgcctccagaaggtgccttcttagtgggtcctccactgaagcttaaacaggacc
TRCN0000267272	AGACCATCAAGGAGCTTATTC	CCGGAGACCATCAAGGAGCTTATTCCTCGAGGAATAAGCTCCTTGATGGTCTTTTTTG	NM_001037743.1-955s21c1	CDS	NM_001037743	10090	70846	4921506M07Rik	RIKEN cDNA 4921506M07 gene	NM_001037743.1	noAltMouse	noHumanHit	AAAGCTCCCATAGTGGCTGTGGCTGGATAAGCTCCTTGATGGTCTtCCTGTTTAAGCTTCAGTGGAGGaAGTCCAAGAAGGAGCTATTCTGGAGGCAGCTGATGGTCCGCCGCC	aaagctcccatagtggctgtggctggataagctccttgatggtcttcctgtttaagcttcagtggaggaag	ggcggcggaccatcagctgcctccagaatagctccttcttggacttcctccactgaagcttaaacaggaag
TRCN0000267268	TCCAGCCTGAGCAGCGATATT	CCGGTCCAGCCTGAGCAGCGATATTCTCGAGAATATCGCTGCTCAGGCTGGATTTTTG	NM_001037743.1-723s21c1	CDS	NM_001037743	10090	70846	4921506M07Rik	RIKEN cDNA 4921506M07 gene	NM_001037743.1	noAltMouse	noHumanHit	AAAGCTCCCATAGTGGCTGTGGCTGGATTCGCTGCTCAGGCTGGAtCCTGTTTAAGCTTCAGTGGAGGaTCGAGCGAGAGCAGCGTTTCTGGAGGCAGCTGATGGTCCGCCGCC	aaagctcccatagtggctgtggctggattcgctgctcaggctggatcctgtttaagcttcagtggaggatc	ggcggcggaccatcagctgcctccagaaacgctgctctcgctcgatcctccactgaagcttaaacaggatc
TRCN0000267271	CATCGCAATGGAAGATATTTC	CCGGCATCGCAATGGAAGATATTTCCTCGAGGAAATATCTTCCATTGCGATGTTTTTG	NM_001037743.1-1001s21c1	CDS	NM_001037743	10090	70846	4921506M07Rik	RIKEN cDNA 4921506M07 gene	NM_001037743.1	noAltMouse	noHumanHit	AAAGCTCCCATAGTGGCTGTGGCTGGATTATCTTCCATTGCGATGtCCTGTTTAAGCTTCAGTGGAGGaCAACGCTTTGGAAGATTTTCTGGAGGCAGCTGATGGTCCGCCGCC	aaagctcccatagtggctgtggctggattatcttccattgcgatgtcctgtttaagcttcagtggaggaca	ggcggcggaccatcagctgcctccagaaaatcttccaaagcgttgtcctccactgaagcttaaacaggaca
TRCN0000267270	CTAACCAGCCAGCCAACTTTA	CCGGCTAACCAGCCAGCCAACTTTACTCGAGTAAAGTTGGCTGGCTGGTTAGTTTTTG	NM_001037743.1-1317s21c1	CDS	NM_001037743	10090	70846	4921506M07Rik	RIKEN cDNA 4921506M07 gene	NM_001037743.1	noAltMouse	noHumanHit	AAAGCTCCCATAGTGGCTGTGGCTGGATGTTGGCTGGCTGGTTAGtCCTGTTTAAGCTTCAGTGGAGGaCTTACCTCCCAGCCAAGTTCTGGAGGCAGCTGATGGTCCGCCGCC	aaagctcccatagtggctgtggctggatgttggctggctggttagtcctgtttaagcttcagtggaggact	ggcggcggaccatcagctgcctccagaacttggctgggaggtaagtcctccactgaagcttaaacaggact
TRCN0000267282	CCCATAGAGAACCCACTTAAA	CCGGCCCATAGAGAACCCACTTAAACTCGAGTTTAAGTGGGTTCTCTATGGGTTTTTG	NM_026088.2-2171s21c1	CDS	NM_026088	10090	67317	1700022I11Rik	RIKEN cDNA 1700022I11 gene	NM_026088.3	noAltMouse	noHumanHit	AAAGCTCCCATAGTGGCTGTGGCTGGATAGTGGGTTCTCTATGGGtCCTGTTTAAGCTTCAGTGGAGGaCCGATACTGAACCCACATTCTGGAGGCAGCTGATGGTCCGCCGCC	aaagctcccatagtggctgtggctggatagtgggttctctatgggtcctgtttaagcttcagtggaggacc	ggcggcggaccatcagctgcctccagaatgtgggttcagtatcggtcctccactgaagcttaaacaggacc
TRCN0000267284	ACTGGTATCCTCCAATCTTAA	CCGGACTGGTATCCTCCAATCTTAACTCGAGTTAAGATTGGAGGATACCAGTTTTTTG	NM_026088.2-850s21c1	CDS	NM_026088	10090	67317	1700022I11Rik	RIKEN cDNA 1700022I11 gene	NM_026088.3	noAltMouse	noHumanHit	AAAGCTCCCATAGTGGCTGTGGCTGGATGATTGGAGGATACCAGTtCCTGTTTAAGCTTCAGTGGAGGaACAGGTTACCTCCAATGTTCTGGAGGCAGCTGATGGTCCGCCGCC	aaagctcccatagtggctgtggctggatgattggaggataccagttcctgtttaagcttcagtggaggaac	ggcggcggaccatcagctgcctccagaacattggaggtaacctgttcctccactgaagcttaaacaggaac
TRCN0000267286	TCGTCTTCTGAGCCGCCATTT	CCGGTCGTCTTCTGAGCCGCCATTTCTCGAGAAATGGCGGCTCAGAAGACGATTTTTG	NM_026088.2-2099s21c1	CDS	NM_026088	10090	67317	1700022I11Rik	RIKEN cDNA 1700022I11 gene	NM_026088.3	noAltMouse	noHumanHit	AAAGCTCCCATAGTGGCTGTGGCTGGATGGCGGCTCAGAAGACGAtCCTGTTTAAGCTTCAGTGGAGGaTCCTCTAGTGAGCCGCGTTCTGGAGGCAGCTGATGGTCCGCCGCC	aaagctcccatagtggctgtggctggatggcggctcagaagacgatcctgtttaagcttcagtggaggatc	ggcggcggaccatcagctgcctccagaacgcggctcactagaggatcctccactgaagcttaaacaggatc
TRCN0000267285	ACGGAAGGCGATGGTCCAAAT	CCGGACGGAAGGCGATGGTCCAAATCTCGAGATTTGGACCATCGCCTTCCGTTTTTTG	NM_026088.2-3052s21c1	CDS	NM_026088	10090	67317	1700022I11Rik	RIKEN cDNA 1700022I11 gene	NM_026088.3	noAltMouse	noHumanHit	AAAGCTCCCATAGTGGCTGTGGCTGGATGGACCATCGCCTTCCGTtCCTGTTTAAGCTTCAGTGGAGGaACCGAACCCGATGGTCGTTCTGGAGGCAGCTGATGGTCCGCCGCC	aaagctcccatagtggctgtggctggatggaccatcgccttccgttcctgtttaagcttcagtggaggaac	ggcggcggaccatcagctgcctccagaacgaccatcgggttcggttcctccactgaagcttaaacaggaac
TRCN0000267283	TGTTACCACTCCTCAACTTAC	CCGGTGTTACCACTCCTCAACTTACCTCGAGGTAAGTTGAGGAGTGGTAACATTTTTG	NM_026088.2-737s21c1	CDS	NM_026088	10090	67317	1700022I11Rik	RIKEN cDNA 1700022I11 gene	NM_026088.3	noAltMouse	noHumanHit	AAAGCTCCCATAGTGGCTGTGGCTGGATGTTGAGGAGTGGTAACAtCCTGTTTAAGCTTCAGTGGAGGaTGATACGTCTCCTCAAGTTCTGGAGGCAGCTGATGGTCCGCCGCC	aaagctcccatagtggctgtggctggatgttgaggagtggtaacatcctgtttaagcttcagtggaggatg	ggcggcggaccatcagctgcctccagaacttgaggagacgtatcatcctccactgaagcttaaacaggatg
TRCN0000251635	TTAATCGACTCAAGCTATTTA	CCGGTTAATCGACTCAAGCTATTTACTCGAGTAAATAGCTTGAGTCGATTAATTTTTG	NM_001083628.1-3390s21c1	CDS	NM_001083628	10090	381157	Greb1l	growth regulation by estrogen in breast cancer-like	NM_001083628.1	noAltMouse	noHumanHit	AAAGCTCCCATAGTGGCTGTGGCTGGATTAGCTTGAGTCGATTAAtCCTGTTTAAGCTTCAGTGGAGGaTTTATCCTCTCAAGCTTTTCTGGAGGCAGCTGATGGTCCGCCGCC	aaagctcccatagtggctgtggctggattagcttgagtcgattaatcctgtttaagcttcagtggaggatt	ggcggcggaccatcagctgcctccagaaaagcttgagaggataaatcctccactgaagcttaaacaggatt
TRCN0000251634	ACCCAGTATGCAGCCTATAAT	CCGGACCCAGTATGCAGCCTATAATCTCGAGATTATAGGCTGCATACTGGGTTTTTTG	NM_001083628.1-4479s21c1	CDS	NM_001083628	10090	381157	Greb1l	growth regulation by estrogen in breast cancer-like	NM_001083628.1	noAltMouse	noHumanHit	AAAGCTCCCATAGTGGCTGTGGCTGGATTAGGCTGCATACTGGGTtCCTGTTTAAGCTTCAGTGGAGGaACGCAGATTGCAGCCTTTTCTGGAGGCAGCTGATGGTCCGCCGCC	aaagctcccatagtggctgtggctggattaggctgcatactgggttcctgtttaagcttcagtggaggaac	ggcggcggaccatcagctgcctccagaaaaggctgcaatctgcgttcctccactgaagcttaaacaggaac
TRCN0000251633	CCTTCAACATGCCTCATATAA	CCGGCCTTCAACATGCCTCATATAACTCGAGTTATATGAGGCATGTTGAAGGTTTTTG	NM_001083628.1-5564s21c1	CDS	NM_001083628	10090	381157	Greb1l	growth regulation by estrogen in breast cancer-like	NM_001083628.1	noAltMouse	noHumanHit	AAAGCTCCCATAGTGGCTGTGGCTGGATATGAGGCATGTTGAAGGtCCTGTTTAAGCTTCAGTGGAGGaCCATCATGATGCCTCAATTCTGGAGGCAGCTGATGGTCCGCCGCC	aaagctcccatagtggctgtggctggatatgaggcatgttgaaggtcctgtttaagcttcagtggaggacc	ggcggcggaccatcagctgcctccagaattgaggcatcatgatggtcctccactgaagcttaaacaggacc
TRCN0000251636	GACAGTTCACACAGGTTAATA	CCGGGACAGTTCACACAGGTTAATACTCGAGTATTAACCTGTGTGAACTGTCTTTTTG	NM_001083628.1-8138s21c1	3UTR	NM_001083628	10090	381157	Greb1l	growth regulation by estrogen in breast cancer-like	NM_001083628.1	noAltMouse	noHumanHit	AAAGCTCCCATAGTGGCTGTGGCTGGATAACCTGTGTGAACTGTCtCCTGTTTAAGCTTCAGTGGAGGaGAGAGTAGACACAGGTATTCTGGAGGCAGCTGATGGTCCGCCGCC	aaagctcccatagtggctgtggctggataacctgtgtgaactgtctcctgtttaagcttcagtggaggaga	ggcggcggaccatcagctgcctccagaatacctgtgtctactctctcctccactgaagcttaaacaggaga
TRCN0000251644	TAATGGATGCAAGCGTGAATA	CCGGTAATGGATGCAAGCGTGAATACTCGAGTATTCACGCTTGCATCCATTATTTTTG	NM_001081097.2-4846s21c1	3UTR	NM_001081097	10090	14807	Grik3	glutamate receptor, ionotropic, kainate 3	NM_001081097.2	noAltMouse	noHumanHit	AAAGCTCCCATAGTGGCTGTGGCTGGATCACGCTTGCATCCATTAtCCTGTTTAAGCTTCAGTGGAGGaTATTGGTAGCAAGCGTCTTCTGGAGGCAGCTGATGGTCCGCCGCC	aaagctcccatagtggctgtggctggatcacgcttgcatccattatcctgtttaagcttcagtggaggata	ggcggcggaccatcagctgcctccagaagacgcttgctaccaatatcctccactgaagcttaaacaggata
TRCN0000251647	GGCTCAATGGGAAGGATTAAC	CCGGGGCTCAATGGGAAGGATTAACCTCGAGGTTAATCCTTCCCATTGAGCCTTTTTG	NM_001081097.2-1104s21c1	CDS	NM_001081097	10090	14807	Grik3	glutamate receptor, ionotropic, kainate 3	NM_001081097.2	noAltMouse	NM_000831.3 (LOC:2899)	AAAGCTCCCATAGTGGCTGTGGCTGGATATCCTTCCCATTGAGCCtCCTGTTTAAGCTTCAGTGGAGGaGGGTCATAGGGAAGGAATTCTGGAGGCAGCTGATGGTCCGCCGCC	aaagctcccatagtggctgtggctggatatccttcccattgagcctcctgtttaagcttcagtggaggagg	ggcggcggaccatcagctgcctccagaattccttccctatgaccctcctccactgaagcttaaacaggagg
TRCN0000251646	CTCTGTCTACCCGCATCATTG	CCGGCTCTGTCTACCCGCATCATTGCTCGAGCAATGATGCGGGTAGACAGAGTTTTTG	NM_001081097.2-1895s21c1	CDS	NM_001081097	10090	14807	Grik3	glutamate receptor, ionotropic, kainate 3	NM_001081097.2	noAltMouse	noHumanHit	AAAGCTCCCATAGTGGCTGTGGCTGGATGATGCGGGTAGACAGAGtCCTGTTTAAGCTTCAGTGGAGGaCTGTGTGAACCCGCATGTTCTGGAGGCAGCTGATGGTCCGCCGCC	aaagctcccatagtggctgtggctggatgatgcgggtagacagagtcctgtttaagcttcagtggaggact	ggcggcggaccatcagctgcctccagaacatgcgggttcacacagtcctccactgaagcttaaacaggact
TRCN0000251645	TCCGGATCGGAGGAATCTTTG	CCGGTCCGGATCGGAGGAATCTTTGCTCGAGCAAAGATTCCTCCGATCCGGATTTTTG	NM_001081097.2-107s21c1	CDS	NM_001081097	10090	14807	Grik3	glutamate receptor, ionotropic, kainate 3	NM_001081097.2	noAltMouse	noHumanHit	AAAGCTCCCATAGTGGCTGTGGCTGGATGATTCCTCCGATCCGGAtCCTGTTTAAGCTTCAGTGGAGGaTCGGGAAGGGAGGAATGTTCTGGAGGCAGCTGATGGTCCGCCGCC	aaagctcccatagtggctgtggctggatgattcctccgatccggatcctgtttaagcttcagtggaggatc	ggcggcggaccatcagctgcctccagaacattcctcccttcccgatcctccactgaagcttaaacaggatc
TRCN0000251678	ATTACCTTACCCGAGATATAA	CCGGATTACCTTACCCGAGATATAACTCGAGTTATATCTCGGGTAAGGTAATTTTTTG	NM_001101488.1-1675s21c1	3UTR	NM_001101488	10090	269994	Gsg1l	GSG1-like	NM_001101488.1	noAltMouse	noHumanHit	AAAGCTCCCATAGTGGCTGTGGCTGGATATCTCGGGTAAGGTAATtCCTGTTTAAGCTTCAGTGGAGGaATAACCAAACCCGAGAATTCTGGAGGCAGCTGATGGTCCGCCGCC	aaagctcccatagtggctgtggctggatatctcgggtaaggtaattcctgtttaagcttcagtggaggaat	ggcggcggaccatcagctgcctccagaattctcgggtttggttattcctccactgaagcttaaacaggaat
TRCN0000251680	CACTACACTCAACTCCTATAC	CCGGCACTACACTCAACTCCTATACCTCGAGGTATAGGAGTTGAGTGTAGTGTTTTTG	NM_001101488.1-908s21c1	CDS	NM_001101488	10090	269994	Gsg1l	GSG1-like	NM_001101488.1	noAltMouse	noHumanHit	AAAGCTCCCATAGTGGCTGTGGCTGGATAGGAGTTGAGTGTAGTGtCCTGTTTAAGCTTCAGTGGAGGaCAGTACTGTCAACTCCATTCTGGAGGCAGCTGATGGTCCGCCGCC	aaagctcccatagtggctgtggctggataggagttgagtgtagtgtcctgtttaagcttcagtggaggaca	ggcggcggaccatcagctgcctccagaatggagttgacagtactgtcctccactgaagcttaaacaggaca
TRCN0000251677	TAGATCCTGAGGCCATCAAAT	CCGGTAGATCCTGAGGCCATCAAATCTCGAGATTTGATGGCCTCAGGATCTATTTTTG	NM_001101488.1-1000s21c1	CDS	NM_001101488	10090	269994	Gsg1l	GSG1-like	NM_001101488.1	noAltMouse	noHumanHit	AAAGCTCCCATAGTGGCTGTGGCTGGATGATGGCCTCAGGATCTAtCCTGTTTAAGCTTCAGTGGAGGaTACATCGAGAGGCCATGTTCTGGAGGCAGCTGATGGTCCGCCGCC	aaagctcccatagtggctgtggctggatgatggcctcaggatctatcctgtttaagcttcagtggaggata	ggcggcggaccatcagctgcctccagaacatggcctctcgatgtatcctccactgaagcttaaacaggata
TRCN0000251679	TGAAGACTGGAGACCTCATTC	CCGGTGAAGACTGGAGACCTCATTCCTCGAGGAATGAGGTCTCCAGTCTTCATTTTTG	NM_001101488.1-821s21c1	CDS	NM_001101488	10090	269994	Gsg1l	GSG1-like	NM_001101488.1	noAltMouse	noHumanHit	AAAGCTCCCATAGTGGCTGTGGCTGGATGAGGTCTCCAGTCTTCAtCCTGTTTAAGCTTCAGTGGAGGaTGTAGAGAGGAGACCTGTTCTGGAGGCAGCTGATGGTCCGCCGCC	aaagctcccatagtggctgtggctggatgaggtctccagtcttcatcctgtttaagcttcagtggaggatg	ggcggcggaccatcagctgcctccagaacaggtctcctctctacatcctccactgaagcttaaacaggatg
TRCN0000251623	GGAGCTAGTGCCGGCTTATAA	CCGGGGAGCTAGTGCCGGCTTATAACTCGAGTTATAAGCCGGCACTAGCTCCTTTTTG	NM_001111111.1-172s21c1	CDS	NM_001111111	10090	73683	Atg16l2	autophagy related 16 like 2 (S. cerevisiae)	NM_001111111.1	noAltMouse	noHumanHit	AAAGCTCCCATAGTGGCTGTGGCTGGATAAGCCGGCACTAGCTCCtCCTGTTTAAGCTTCAGTGGAGGaGGTGCTTCTGCCGGCTATTCTGGAGGCAGCTGATGGTCCGCCGCC	aaagctcccatagtggctgtggctggataagccggcactagctcctcctgtttaagcttcagtggaggagg	ggcggcggaccatcagctgcctccagaatagccggcagaagcacctcctccactgaagcttaaacaggagg
TRCN0000251621	GACAACACACTCAAGGTTATC	CCGGGACAACACACTCAAGGTTATCCTCGAGGATAACCTTGAGTGTGTTGTCTTTTTG	NM_001111111.1-1640s21c1	CDS	NM_001111111	10090	73683	Atg16l2	autophagy related 16 like 2 (S. cerevisiae)	NM_001111111.1	noAltMouse	noHumanHit	AAAGCTCCCATAGTGGCTGTGGCTGGATACCTTGAGTGTGTTGTCtCCTGTTTAAGCTTCAGTGGAGGaGAGAACTGACTCAAGGATTCTGGAGGCAGCTGATGGTCCGCCGCC	aaagctcccatagtggctgtggctggataccttgagtgtgttgtctcctgtttaagcttcagtggaggaga	ggcggcggaccatcagctgcctccagaatccttgagtcagttctctcctccactgaagcttaaacaggaga
TRCN0000251622	GCTGAGCGCAATCTACGTAAT	CCGGGCTGAGCGCAATCTACGTAATCTCGAGATTACGTAGATTGCGCTCAGCTTTTTG	NM_001111111.1-683s21c1	CDS	NM_001111111	10090	73683	Atg16l2	autophagy related 16 like 2 (S. cerevisiae)	NM_001111111.1	noAltMouse	noHumanHit	AAAGCTCCCATAGTGGCTGTGGCTGGATCGTAGATTGCGCTCAGCtCCTGTTTAAGCTTCAGTGGAGGaGCAGAGGCCAATCTACCTTCTGGAGGCAGCTGATGGTCCGCCGCC	aaagctcccatagtggctgtggctggatcgtagattgcgctcagctcctgtttaagcttcagtggaggagc	ggcggcggaccatcagctgcctccagaaggtagattggcctctgctcctccactgaagcttaaacaggagc
TRCN0000265220	CAAAGTGACTGCTGCCAAATT	CCGGCAAAGTGACTGCTGCCAAATTCTCGAGAATTTGGCAGCAGTCACTTTGTTTTTG	NM_001111111.1-1342s21c1	CDS	NM_001111111	10090	73683	Atg16l2	autophagy related 16 like 2 (S. cerevisiae)	NM_001111111.1	noAltMouse	noHumanHit	AAAGCTCCCATAGTGGCTGTGGCTGGATTGGCAGCAGTCACTTTGtCCTGTTTAAGCTTCAGTGGAGGaCATAGTCTCTGCTGCCTTTCTGGAGGCAGCTGATGGTCCGCCGCC	aaagctcccatagtggctgtggctggattggcagcagtcactttgtcctgtttaagcttcagtggaggaca	ggcggcggaccatcagctgcctccagaaaggcagcagagactatgtcctccactgaagcttaaacaggaca
TRCN0000256698	AGTCAGACACTGGTAGCAATT	CCGGAGTCAGACACTGGTAGCAATTCTCGAGAATTGCTACCAGTGTCTGACTTTTTTG	NM_001100446.1-2136s21c1	CDS	NM_001100446	10090	100043216	Gm4297	predicted gene 4297	NM_001100446.1	noAltMouse	noHumanHit	AAAGCTCCCATAGTGGCTGTGGCTGGATGCTACCAGTGTCTGACTtCCTGTTTAAGCTTCAGTGGAGGaAGACAGTGACTGGTAGGTTCTGGAGGCAGCTGATGGTCCGCCGCC	aaagctcccatagtggctgtggctggatgctaccagtgtctgacttcctgtttaagcttcagtggaggaag	ggcggcggaccatcagctgcctccagaacctaccagtcactgtcttcctccactgaagcttaaacaggaag
TRCN0000256699	TCTCACTTGCTGGTACATTTG	CCGGTCTCACTTGCTGGTACATTTGCTCGAGCAAATGTACCAGCAAGTGAGATTTTTG	NM_001100446.1-2312s21c1	3UTR	NM_001100446	10090	100043216	Gm4297	predicted gene 4297	NM_001100446.1	NM_001099325.2 (LOC:100042109),NM_001099347.2 (LOC:100042175),XR_035653.2 (LOC:664890),NM_001099919.1 (LOC:100039324),NM_001100610.2 (LOC:100042144),NM_001040669.1 (LOC:382277),NM_001109969.2 (LOC:100039240),NM_001109970.1 (LOC:100039550),NM_001100445.1 (LOC:100039065),NM_001102678.1 (LOC:100039377),NM_001110250.2 (LOC:100039585),NM_001136476.1 (LOC:664829)	noHumanHit	AAAGCTCCCATAGTGGCTGTGGCTGGATTGTACCAGCAAGTGAGAtCCTGTTTAAGCTTCAGTGGAGGaTCACACAAGCTGGTACTTTCTGGAGGCAGCTGATGGTCCGCCGCC	aaagctcccatagtggctgtggctggattgtaccagcaagtgagatcctgtttaagcttcagtggaggatc	ggcggcggaccatcagctgcctccagaaagtaccagcttgtgtgatcctccactgaagcttaaacaggatc
TRCN0000256697	ACCAAAGGAAGGTTACTTATT	CCGGACCAAAGGAAGGTTACTTATTCTCGAGAATAAGTAACCTTCCTTTGGTTTTTTG	NM_001100446.1-1643s21c1	CDS	NM_001100446	10090	100043216	Gm4297	predicted gene 4297	NM_001100446.1	NM_001025607.3 (LOC:382275),XM_003085458.1 (LOC:664844),XR_035653.2 (LOC:664890),XM_981290.2 (LOC:666059),XM_001477452.2 (LOC:100042417),XM_003085604.1 (LOC:100040510),XM_003085615.1 (LOC:100041346),XM_001476976.2 (LOC:100042110),XM_001478062.2 (LOC:100042578),XM_001474046.2 (LOC:100040376),XM_001476617.2 (LOC:100042012),XM_001477463.2 (LOC:100042417),XM_003085602.1 (LOC:100042460),XM_003085613.1 (LOC:100041033),XM_001473749.2 (LOC:100040264),XM_001472516.2 (LOC:100039249),XM_001474202.2 (LOC:100040483),XM_001476244.2 (LOC:100041812),XM_001477166.2 (LOC:100042279),XM_001477175.2 (LOC:100042279),XM_003085612.1 (LOC:100041014),XM_001476417.2 (LOC:100041845),XM_001476429.2 (LOC:100041845),XM_001477108.2 (LOC:100042201),XM_001473231.2 (LOC:100039905),NM_001037748.1 (LOC:380994),XM_001473052.2 (LOC:100039752),XM_001473243.2 (LOC:100039842),XM_001472726.2 (LOC:100039365),XM_001475343.2 (LOC:100041309),XM_001476015.2 (LOC:100041698),XM_001476523.2 (LOC:100041966),XM_001476975.2 (LOC:100042195),XM_001477873.2 (LOC:100042594),XM_001478047.2 (LOC:100042709),XM_001473872.2 (LOC:100040308),NM_201530.2 (LOC:382301),XM_001472501.2 (LOC:100039249),XM_001472744.2 (LOC:100039365),XM_001473811.2 (LOC:100040054),XM_001476507.2 (LOC:100041966),XM_001476524.2 (LOC:100041897),XM_001477688.2 (LOC:100042443),XM_001477830.2 (LOC:100042509),XM_001473035.2 (LOC:100039752),XM_003085474.1 (LOC:100039032),XM_981520.2 (LOC:666087),XM_001474645.2 (LOC:100040712),XM_001474661.2 (LOC:100040712),XM_001475476.2 (LOC:100041345),XM_003085531.1 (LOC:100041404),XM_003085599.1 (LOC:100042079),XM_001475120.2 (LOC:100040963),XM_001477328.2 (LOC:100042331),NM_001100445.1 (LOC:100039065),XM_001473230.2 (LOC:100039842),XM_001474019.2 (LOC:100040376),XM_001475455.2 (LOC:100041345),XM_001475699.2 (LOC:100041440),XM_001475619.2 (LOC:100041297),XM_001476230.2 (LOC:100041751),XM_001476724.2 (LOC:100041987),XM_001476029.2 (LOC:100041698),XM_001476634.2 (LOC:100042012),XM_001477859.2 (LOC:100042594),XM_003085603.1 (LOC:100040490),XM_001474755.2 (LOC:100040637),XM_001475135.2 (LOC:100040963),XM_001476508.2 (LOC:100041897),XM_001477440.2 (LOC:100042357)	noHumanHit	AAAGCTCCCATAGTGGCTGTGGCTGGATAGTAACCTTCCTTTGGTtCCTGTTTAAGCTTCAGTGGAGGaACGAAACCAAGGTTACATTCTGGAGGCAGCTGATGGTCCGCCGCC	aaagctcccatagtggctgtggctggatagtaaccttcctttggttcctgtttaagcttcagtggaggaac	ggcggcggaccatcagctgcctccagaatgtaaccttggtttcgttcctccactgaagcttaaacaggaac
TRCN0000256696	ATTCAGTATGTTGGATAAATC	CCGGATTCAGTATGTTGGATAAATCCTCGAGGATTTATCCAACATACTGAATTTTTTG	NM_001100446.1-1787s21c1	CDS	NM_001100446	10090	100043216	Gm4297	predicted gene 4297	NM_001100446.1	noAltMouse	noHumanHit	AAAGCTCCCATAGTGGCTGTGGCTGGATTATCCAACATACTGAATtCCTGTTTAAGCTTCAGTGGAGGaATACAGATTGTTGGATTTTCTGGAGGCAGCTGATGGTCCGCCGCC	aaagctcccatagtggctgtggctggattatccaacatactgaattcctgtttaagcttcagtggaggaat	ggcggcggaccatcagctgcctccagaaaatccaacaatctgtattcctccactgaagcttaaacaggaat
TRCN0000256709	TGCGAATCAACATAGACATTA	CCGGTGCGAATCAACATAGACATTACTCGAGTAATGTCTATGTTGATTCGCATTTTTG	NM_026168.3-311s21c1	CDS	NM_026168	10090	67456	Ergic2	ERGIC and golgi 2	NM_026168.4,NM_026355.3	noAltMouse	noHumanHit	AAAGCTCCCATAGTGGCTGTGGCTGGATGTCTATGTTGATTCGCAtCCTGTTTAAGCTTCAGTGGAGGaTGGGAAAGAACATAGAGTTCTGGAGGCAGCTGATGGTCCGCCGCC	aaagctcccatagtggctgtggctggatgtctatgttgattcgcatcctgtttaagcttcagtggaggatg	ggcggcggaccatcagctgcctccagaactctatgttctttcccatcctccactgaagcttaaacaggatg
TRCN0000256708	TTGTATATCTTGGCCTATAAA	CCGGTTGTATATCTTGGCCTATAAACTCGAGTTTATAGGCCAAGATATACAATTTTTG	NM_026168.3-3249s21c1	3UTR	NM_026168	10090	67456	Ergic2	ERGIC and golgi 2	NM_026168.4	noAltMouse	noHumanHit	AAAGCTCCCATAGTGGCTGTGGCTGGATTAGGCCAAGATATACAAtCCTGTTTAAGCTTCAGTGGAGGaTTCTATTACTTGGCCTTTTCTGGAGGCAGCTGATGGTCCGCCGCC	aaagctcccatagtggctgtggctggattaggccaagatatacaatcctgtttaagcttcagtggaggatt	ggcggcggaccatcagctgcctccagaaaaggccaagtaatagaatcctccactgaagcttaaacaggatt
TRCN0000256711	ACATGGATGAAGTACGAATAT	CCGGACATGGATGAAGTACGAATATCTCGAGATATTCGTACTTCATCCATGTTTTTTG	NM_026168.3-262s21c1	CDS	NM_026168	10090	67456	Ergic2	ERGIC and golgi 2	NM_026168.4,NM_026355.3	noAltMouse	noHumanHit	AAAGCTCCCATAGTGGCTGTGGCTGGATTCGTACTTCATCCATGTtCCTGTTTAAGCTTCAGTGGAGGaACTTGGTAGAAGTACGTTTCTGGAGGCAGCTGATGGTCCGCCGCC	aaagctcccatagtggctgtggctggattcgtacttcatccatgttcctgtttaagcttcagtggaggaac	ggcggcggaccatcagctgcctccagaaacgtacttctaccaagttcctccactgaagcttaaacaggaac
TRCN0000267640	ACGGCGTCTCTGGAATATTTA	CCGGACGGCGTCTCTGGAATATTTACTCGAGTAAATATTCCAGAGACGCCGTTTTTTG	NM_026168.3-947s21c1	CDS	NM_026168	10090	67456	Ergic2	ERGIC and golgi 2	NM_026168.4	noAltMouse	noHumanHit	AAAGCTCCCATAGTGGCTGTGGCTGGATTATTCCAGAGACGCCGTtCCTGTTTAAGCTTCAGTGGAGGaACCGCGAGTCTGGAATTTTCTGGAGGCAGCTGATGGTCCGCCGCC	aaagctcccatagtggctgtggctggattattccagagacgccgttcctgtttaagcttcagtggaggaac	ggcggcggaccatcagctgcctccagaaaattccagactcgcggttcctccactgaagcttaaacaggaac
TRCN0000256710	TTCCCTTCAAGACGTGATATT	CCGGTTCCCTTCAAGACGTGATATTCTCGAGAATATCACGTCTTGAAGGGAATTTTTG	NM_026168.3-504s21c1	CDS	NM_026168	10090	67456	Ergic2	ERGIC and golgi 2	NM_026168.4,NM_026355.3	noAltMouse	noHumanHit	AAAGCTCCCATAGTGGCTGTGGCTGGATTCACGTCTTGAAGGGAAtCCTGTTTAAGCTTCAGTGGAGGaTTGCCTAGAAGACGTGTTTCTGGAGGCAGCTGATGGTCCGCCGCC	aaagctcccatagtggctgtggctggattcacgtcttgaagggaatcctgtttaagcttcagtggaggatt	ggcggcggaccatcagctgcctccagaaacacgtcttctaggcaatcctccactgaagcttaaacaggatt
TRCN0000267628	GTGTATCTGTCAGGCATAAAT	CCGGGTGTATCTGTCAGGCATAAATCTCGAGATTTATGCCTGACAGATACACTTTTTG	NM_001033634.3-3189s21c1	3UTR	NM_001033634	10090	414872	Zyg11b	zyg-ll homolog B (C. elegans)	NM_001033634.3	noAltMouse	noHumanHit	AAAGCTCCCATAGTGGCTGTGGCTGGATATGCCTGACAGATACACtCCTGTTTAAGCTTCAGTGGAGGaGTCTATGAGTCAGGCAATTCTGGAGGCAGCTGATGGTCCGCCGCC	aaagctcccatagtggctgtggctggatatgcctgacagatacactcctgtttaagcttcagtggaggagt	ggcggcggaccatcagctgcctccagaattgcctgactcatagactcctccactgaagcttaaacaggagt
TRCN0000256707	ACCGGCTTCTTCAGACTATAG	CCGGACCGGCTTCTTCAGACTATAGCTCGAGCTATAGTCTGAAGAAGCCGGTTTTTTG	NM_001033634.3-337s21c1	CDS	NM_001033634	10090	414872	Zyg11b	zyg-ll homolog B (C. elegans)	NM_001033634.3	noAltMouse	noHumanHit	AAAGCTCCCATAGTGGCTGTGGCTGGATAGTCTGAAGAAGCCGGTtCCTGTTTAAGCTTCAGTGGAGGaACGGGCAACTTCAGACATTCTGGAGGCAGCTGATGGTCCGCCGCC	aaagctcccatagtggctgtggctggatagtctgaagaagccggttcctgtttaagcttcagtggaggaac	ggcggcggaccatcagctgcctccagaatgtctgaagttgcccgttcctccactgaagcttaaacaggaac
TRCN0000267629	GGTAACCAGATGCGCCTAAAG	CCGGGGTAACCAGATGCGCCTAAAGCTCGAGCTTTAGGCGCATCTGGTTACCTTTTTG	NM_001033634.3-402s21c1	CDS	NM_001033634	10090	414872	Zyg11b	zyg-ll homolog B (C. elegans)	NM_001033634.3	noAltMouse	noHumanHit	AAAGCTCCCATAGTGGCTGTGGCTGGATAGGCGCATCTGGTTACCtCCTGTTTAAGCTTCAGTGGAGGaGGAAACGTGATGCGCCATTCTGGAGGCAGCTGATGGTCCGCCGCC	aaagctcccatagtggctgtggctggataggcgcatctggttacctcctgtttaagcttcagtggaggagg	ggcggcggaccatcagctgcctccagaatggcgcatcacgtttcctcctccactgaagcttaaacaggagg
TRCN0000256705	GCATGGCCGTGGCTATCATTT	CCGGGCATGGCCGTGGCTATCATTTCTCGAGAAATGATAGCCACGGCCATGCTTTTTG	NM_001033634.3-1567s21c1	CDS	NM_001033634	10090	414872	Zyg11b	zyg-ll homolog B (C. elegans)	NM_001033634.3	noAltMouse	noHumanHit	AAAGCTCCCATAGTGGCTGTGGCTGGATGATAGCCACGGCCATGCtCCTGTTTAAGCTTCAGTGGAGGaGCTTGGGGGTGGCTATGTTCTGGAGGCAGCTGATGGTCCGCCGCC	aaagctcccatagtggctgtggctggatgatagccacggccatgctcctgtttaagcttcagtggaggagc	ggcggcggaccatcagctgcctccagaacatagccacccccaagctcctccactgaagcttaaacaggagc
TRCN0000256706	CGAGCTCTGAGCATCACTAAT	CCGGCGAGCTCTGAGCATCACTAATCTCGAGATTAGTGATGCTCAGAGCTCGTTTTTG	NM_001033634.3-663s21c1	CDS	NM_001033634	10090	414872	Zyg11b	zyg-ll homolog B (C. elegans)	NM_001033634.3	noAltMouse	noHumanHit	AAAGCTCCCATAGTGGCTGTGGCTGGATGTGATGCTCAGAGCTCGtCCTGTTTAAGCTTCAGTGGAGGaCGTGCTGAGAGCATCAGTTCTGGAGGCAGCTGATGGTCCGCCGCC	aaagctcccatagtggctgtggctggatgtgatgctcagagctcgtcctgtttaagcttcagtggaggacg	ggcggcggaccatcagctgcctccagaactgatgctctcagcacgtcctccactgaagcttaaacaggacg
TRCN0000267580	ATAACGCCACGGAAGATTTAA	CCGGATAACGCCACGGAAGATTTAACTCGAGTTAAATCTTCCGTGGCGTTATTTTTTG	NM_001143686.1-197s21c1	CDS	NM_001143686	10090	328563	Apol11b	apolipoprotein L 11b	NM_001143686.1	noAltMouse	noHumanHit	AAAGCTCCCATAGTGGCTGTGGCTGGATATCTTCCGTGGCGTTATtCCTGTTTAAGCTTCAGTGGAGGaATTACGGGACGGAAGAATTCTGGAGGCAGCTGATGGTCCGCCGCC	aaagctcccatagtggctgtggctggatatcttccgtggcgttattcctgtttaagcttcagtggaggaat	ggcggcggaccatcagctgcctccagaattcttccgtcccgtaattcctccactgaagcttaaacaggaat
TRCN0000253134	ACCCATGCAACAACATGTTAT	CCGGACCCATGCAACAACATGTTATCTCGAGATAACATGTTGTTGCATGGGTTTTTTG	NM_001143686.1-1384s21c1	3UTR	NM_001143686	10090	328563	Apol11b	apolipoprotein L 11b	NM_001143686.1	noAltMouse	noHumanHit	AAAGCTCCCATAGTGGCTGTGGCTGGATCATGTTGTTGCATGGGTtCCTGTTTAAGCTTCAGTGGAGGaACGCATCGAACAACATCTTCTGGAGGCAGCTGATGGTCCGCCGCC	aaagctcccatagtggctgtggctggatcatgttgttgcatgggttcctgtttaagcttcagtggaggaac	ggcggcggaccatcagctgcctccagaagatgttgttcgatgcgttcctccactgaagcttaaacaggaac
TRCN0000267574	GGATTAGAGCAGGAGTGTTTA	CCGGGGATTAGAGCAGGAGTGTTTACTCGAGTAAACACTCCTGCTCTAATCCTTTTTG	NM_001143686.1-935s21c1	CDS	NM_001143686	10090	328563	Apol11b	apolipoprotein L 11b	NM_001143686.1	noAltMouse	noHumanHit	AAAGCTCCCATAGTGGCTGTGGCTGGATCACTCCTGCTCTAATCCtCCTGTTTAAGCTTCAGTGGAGGaGGTTTACTGCAGGAGTCTTCTGGAGGCAGCTGATGGTCCGCCGCC	aaagctcccatagtggctgtggctggatcactcctgctctaatcctcctgtttaagcttcagtggaggagg	ggcggcggaccatcagctgcctccagaagactcctgcagtaaacctcctccactgaagcttaaacaggagg
TRCN0000253133	TGTGACCAAGCAACGGATCTG	CCGGTGTGACCAAGCAACGGATCTGCTCGAGCAGATCCGTTGCTTGGTCACATTTTTG	NM_001143686.1-990s21c1	CDS	NM_001143686	10090	328563	Apol11b	apolipoprotein L 11b	NM_001143686.1	noAltMouse	noHumanHit	AAAGCTCCCATAGTGGCTGTGGCTGGATTCCGTTGCTTGGTCACAtCCTGTTTAAGCTTCAGTGGAGGaTGAGACGTAGCAACGGTTTCTGGAGGCAGCTGATGGTCCGCCGCC	aaagctcccatagtggctgtggctggattccgttgcttggtcacatcctgtttaagcttcagtggaggatg	ggcggcggaccatcagctgcctccagaaaccgttgctacgtctcatcctccactgaagcttaaacaggatg
TRCN0000253132	GGAAAGTGGAATGTCGTACTT	CCGGGGAAAGTGGAATGTCGTACTTCTCGAGAAGTACGACATTCCACTTTCCTTTTTG	NM_001143686.1-161s21c1	CDS	NM_001143686	10090	328563	Apol11b	apolipoprotein L 11b	NM_001143686.1	noAltMouse	noHumanHit	AAAGCTCCCATAGTGGCTGTGGCTGGATACGACATTCCACTTTCCtCCTGTTTAAGCTTCAGTGGAGGaGGTAAGACGAATGTCGATTCTGGAGGCAGCTGATGGTCCGCCGCC	aaagctcccatagtggctgtggctggatacgacattccactttcctcctgtttaagcttcagtggaggagg	ggcggcggaccatcagctgcctccagaatcgacattcgtcttacctcctccactgaagcttaaacaggagg
TRCN0000253131	TTCCATTCTTGTGCTAATTTA	CCGGTTCCATTCTTGTGCTAATTTACTCGAGTAAATTAGCACAAGAATGGAATTTTTG	NM_001081267.1-4342s21c1	3UTR	NM_001081267	10090	233532	Rsf1	remodeling and spacing factor 1	NM_001081267.2	noAltMouse	noHumanHit	AAAGCTCCCATAGTGGCTGTGGCTGGATTTAGCACAAGAATGGAAtCCTGTTTAAGCTTCAGTGGAGGaTTGCATAGTTGTGCTATTTCTGGAGGCAGCTGATGGTCCGCCGCC	aaagctcccatagtggctgtggctggatttagcacaagaatggaatcctgtttaagcttcagtggaggatt	ggcggcggaccatcagctgcctccagaaatagcacaactatgcaatcctccactgaagcttaaacaggatt
TRCN0000253130	ACCACTGAAGAAACGTGAAAT	CCGGACCACTGAAGAAACGTGAAATCTCGAGATTTCACGTTTCTTCAGTGGTTTTTTG	NM_001081267.1-1166s21c1	CDS	NM_001081267	10090	233532	Rsf1	remodeling and spacing factor 1	NM_001081267.2	noAltMouse	noHumanHit	AAAGCTCCCATAGTGGCTGTGGCTGGATCACGTTTCTTCAGTGGTtCCTGTTTAAGCTTCAGTGGAGGaACGACTCTAGAAACGTCTTCTGGAGGCAGCTGATGGTCCGCCGCC	aaagctcccatagtggctgtggctggatcacgtttcttcagtggttcctgtttaagcttcagtggaggaac	ggcggcggaccatcagctgcctccagaagacgtttctagagtcgttcctccactgaagcttaaacaggaac
TRCN0000267595	CCGAAGCACAGATGACTATTC	CCGGCCGAAGCACAGATGACTATTCCTCGAGGAATAGTCATCTGTGCTTCGGTTTTTG	NM_001081267.1-3845s21c1	CDS	NM_001081267	10090	233532	Rsf1	remodeling and spacing factor 1	NM_001081267.2	noAltMouse	noHumanHit	AAAGCTCCCATAGTGGCTGTGGCTGGATAGTCATCTGTGCTTCGGtCCTGTTTAAGCTTCAGTGGAGGaCCCAAGGTCAGATGACATTCTGGAGGCAGCTGATGGTCCGCCGCC	aaagctcccatagtggctgtggctggatagtcatctgtgcttcggtcctgtttaagcttcagtggaggacc	ggcggcggaccatcagctgcctccagaatgtcatctgaccttgggtcctccactgaagcttaaacaggacc
TRCN0000253128	ATGGTACGGAGTGCTTAAATT	CCGGATGGTACGGAGTGCTTAAATTCTCGAGAATTTAAGCACTCCGTACCATTTTTTG	NM_001081267.1-1477s21c1	CDS	NM_001081267	10090	233532	Rsf1	remodeling and spacing factor 1	NM_001081267.2	noAltMouse	noHumanHit	AAAGCTCCCATAGTGGCTGTGGCTGGATTAAGCACTCCGTACCATtCCTGTTTAAGCTTCAGTGGAGGaATCGTAGCGAGTGCTTTTTCTGGAGGCAGCTGATGGTCCGCCGCC	aaagctcccatagtggctgtggctggattaagcactccgtaccattcctgtttaagcttcagtggaggaat	ggcggcggaccatcagctgcctccagaaaaagcactcgctacgattcctccactgaagcttaaacaggaat
TRCN0000253129	AGTCAGCTACTCCAACTAAAG	CCGGAGTCAGCTACTCCAACTAAAGCTCGAGCTTTAGTTGGAGTAGCTGACTTTTTTG	NM_001081267.1-1234s21c1	CDS	NM_001081267	10090	233532	Rsf1	remodeling and spacing factor 1	NM_001081267.2	noAltMouse	noHumanHit	AAAGCTCCCATAGTGGCTGTGGCTGGATAGTTGGAGTAGCTGACTtCCTGTTTAAGCTTCAGTGGAGGaAGACAGGAACTCCAACATTCTGGAGGCAGCTGATGGTCCGCCGCC	aaagctcccatagtggctgtggctggatagttggagtagctgacttcctgtttaagcttcagtggaggaag	ggcggcggaccatcagctgcctccagaatgttggagttcctgtcttcctccactgaagcttaaacaggaag
TRCN0000253142	TGATTCGATTCTTCGATATAC	CCGGTGATTCGATTCTTCGATATACCTCGAGGTATATCGAAGAATCGAATCATTTTTG	NM_001103199.1-2991s21c1	CDS	NM_001103199	10090	230622	Skint6	selection and upkeep of intraepithelial T cells 6	NM_001103199.1	noAltMouse	noHumanHit	AAAGCTCCCATAGTGGCTGTGGCTGGATATCGAAGAATCGAATCAtCCTGTTTAAGCTTCAGTGGAGGaTGTTTCCTTTCTTCGAATTCTGGAGGCAGCTGATGGTCCGCCGCC	aaagctcccatagtggctgtggctggatatcgaagaatcgaatcatcctgtttaagcttcagtggaggatg	ggcggcggaccatcagctgcctccagaattcgaagaaaggaaacatcctccactgaagcttaaacaggatg
TRCN0000253140	TATGGATCTAGGGACAATAAA	CCGGTATGGATCTAGGGACAATAAACTCGAGTTTATTGTCCCTAGATCCATATTTTTG	NM_001103199.1-1632s21c1	CDS	NM_001103199	10090	230622	Skint6	selection and upkeep of intraepithelial T cells 6	NM_001103199.1	noAltMouse	noHumanHit	AAAGCTCCCATAGTGGCTGTGGCTGGATTTGTCCCTAGATCCATAtCCTGTTTAAGCTTCAGTGGAGGaTAAGGAAGTAGGGACATTTCTGGAGGCAGCTGATGGTCCGCCGCC	aaagctcccatagtggctgtggctggatttgtccctagatccatatcctgtttaagcttcagtggaggata	ggcggcggaccatcagctgcctccagaaatgtccctacttccttatcctccactgaagcttaaacaggata
TRCN0000253141	GCGTCTAGAGTCCTGCAATAA	CCGGGCGTCTAGAGTCCTGCAATAACTCGAGTTATTGCAGGACTCTAGACGCTTTTTG	NM_001103199.1-3270s21c1	CDS	NM_001103199	10090	230622	Skint6	selection and upkeep of intraepithelial T cells 6	NM_001103199.1	noAltMouse	noHumanHit	AAAGCTCCCATAGTGGCTGTGGCTGGATTGCAGGACTCTAGACGCtCCTGTTTAAGCTTCAGTGGAGGaGCCTCTTCAGTCCTGCTTTCTGGAGGCAGCTGATGGTCCGCCGCC	aaagctcccatagtggctgtggctggattgcaggactctagacgctcctgtttaagcttcagtggaggagc	ggcggcggaccatcagctgcctccagaaagcaggactgaagaggctcctccactgaagcttaaacaggagc
TRCN0000267599	GCGTTGCTGTTGGAAAGTATT	CCGGGCGTTGCTGTTGGAAAGTATTCTCGAGAATACTTTCCAACAGCAACGCTTTTTG	NM_001103199.1-958s21c1	CDS	NM_001103199	10090	230622	Skint6	selection and upkeep of intraepithelial T cells 6	NM_001103199.1	noAltMouse	noHumanHit	AAAGCTCCCATAGTGGCTGTGGCTGGATCTTTCCAACAGCAACGCtCCTGTTTAAGCTTCAGTGGAGGaGCCTTGGAGTTGGAAACTTCTGGAGGCAGCTGATGGTCCGCCGCC	aaagctcccatagtggctgtggctggatctttccaacagcaacgctcctgtttaagcttcagtggaggagc	ggcggcggaccatcagctgcctccagaagtttccaactccaaggctcctccactgaagcttaaacaggagc
TRCN0000253151	TTCCGACTAAGAGGTCATTAA	CCGGTTCCGACTAAGAGGTCATTAACTCGAGTTAATGACCTCTTAGTCGGAATTTTTG	NM_001033371.2-1069s21c1	CDS	NM_001033371	10090	270091	Lrrc36	leucine rich repeat containing 36	NM_001033371.3,NM_001170788.1,NM_001170789.1	noAltMouse	noHumanHit	AAAGCTCCCATAGTGGCTGTGGCTGGATTGACCTCTTAGTCGGAAtCCTGTTTAAGCTTCAGTGGAGGaTTGCGAGAAAGAGGTCTTTCTGGAGGCAGCTGATGGTCCGCCGCC	aaagctcccatagtggctgtggctggattgacctcttagtcggaatcctgtttaagcttcagtggaggatt	ggcggcggaccatcagctgcctccagaaagacctctttctcgcaatcctccactgaagcttaaacaggatt
TRCN0000267594	GACACGGGTCAGTACCTAATA	CCGGGACACGGGTCAGTACCTAATACTCGAGTATTAGGTACTGACCCGTGTCTTTTTG	NM_001033371.2-1899s21c1	CDS	NM_001033371	10090	270091	Lrrc36	leucine rich repeat containing 36	NM_001033371.3,NM_001170788.1,NM_001170789.1	noAltMouse	noHumanHit	AAAGCTCCCATAGTGGCTGTGGCTGGATAGGTACTGACCCGTGTCtCCTGTTTAAGCTTCAGTGGAGGaGAGACGCCTCAGTACCATTCTGGAGGCAGCTGATGGTCCGCCGCC	aaagctcccatagtggctgtggctggataggtactgacccgtgtctcctgtttaagcttcagtggaggaga	ggcggcggaccatcagctgcctccagaatggtactgaggcgtctctcctccactgaagcttaaacaggaga
TRCN0000267623	GCGCTCGAAGCTTGACGATAA	CCGGGCGCTCGAAGCTTGACGATAACTCGAGTTATCGTCAAGCTTCGAGCGCTTTTTG	NM_001033371.2-1409s21c1	CDS	NM_001033371	10090	270091	Lrrc36	leucine rich repeat containing 36	NM_001033371.3,NM_001170788.1,NM_001170789.1	noAltMouse	noHumanHit	AAAGCTCCCATAGTGGCTGTGGCTGGATCGTCAAGCTTCGAGCGCtCCTGTTTAAGCTTCAGTGGAGGaGCCCTCCTAGCTTGACCTTCTGGAGGCAGCTGATGGTCCGCCGCC	aaagctcccatagtggctgtggctggatcgtcaagcttcgagcgctcctgtttaagcttcagtggaggagc	ggcggcggaccatcagctgcctccagaaggtcaagctaggagggctcctccactgaagcttaaacaggagc
TRCN0000253152	AGGTCCCTGGTGGTAACTAAT	CCGGAGGTCCCTGGTGGTAACTAATCTCGAGATTAGTTACCACCAGGGACCTTTTTTG	NM_001033371.2-1737s21c1	CDS	NM_001033371	10090	270091	Lrrc36	leucine rich repeat containing 36	NM_001033371.3,NM_001170788.1,NM_001170789.1	noAltMouse	noHumanHit	AAAGCTCCCATAGTGGCTGTGGCTGGATGTTACCACCAGGGACCTtCCTGTTTAAGCTTCAGTGGAGGaAGCTCCGAGGTGGTAAGTTCTGGAGGCAGCTGATGGTCCGCCGCC	aaagctcccatagtggctgtggctggatgttaccaccagggaccttcctgtttaagcttcagtggaggaag	ggcggcggaccatcagctgcctccagaacttaccacctcggagcttcctccactgaagcttaaacaggaag
TRCN0000253150	CTACCGAGAACATAGCATAAA	CCGGCTACCGAGAACATAGCATAAACTCGAGTTTATGCTATGTTCTCGGTAGTTTTTG	NM_001033371.2-764s21c1	CDS	NM_001033371	10090	270091	Lrrc36	leucine rich repeat containing 36	NM_001033371.3,NM_001170788.1,NM_001170789.1	noAltMouse	noHumanHit	AAAGCTCCCATAGTGGCTGTGGCTGGATTGCTATGTTCTCGGTAGtCCTGTTTAAGCTTCAGTGGAGGaCTTCCGTCAACATAGCTTTCTGGAGGCAGCTGATGGTCCGCCGCC	aaagctcccatagtggctgtggctggattgctatgttctcggtagtcctgtttaagcttcagtggaggact	ggcggcggaccatcagctgcctccagaaagctatgttgacggaagtcctccactgaagcttaaacaggact
TRCN0000253144	ATCATCTGCTTCCCATGTATA	CCGGATCATCTGCTTCCCATGTATACTCGAGTATACATGGGAAGCAGATGATTTTTTG	NM_001002895.2-301s21c1	CDS	NM_001002895	10090	106672	AI413582	expressed sequence AI413582	NM_001002895.2	noAltMouse	noHumanHit	AAAGCTCCCATAGTGGCTGTGGCTGGATCATGGGAAGCAGATGATtCCTGTTTAAGCTTCAGTGGAGGaATGATCACCTTCCCATCTTCTGGAGGCAGCTGATGGTCCGCCGCC	aaagctcccatagtggctgtggctggatcatgggaagcagatgattcctgtttaagcttcagtggaggaat	ggcggcggaccatcagctgcctccagaagatgggaaggtgatcattcctccactgaagcttaaacaggaat
TRCN0000253145	CGACTCTATGGTGGGCTATGT	CCGGCGACTCTATGGTGGGCTATGTCTCGAGACATAGCCCACCATAGAGTCGTTTTTG	NM_001002895.2-188s21c1	CDS	NM_001002895	10090	106672	AI413582	expressed sequence AI413582	NM_001002895.2	noAltMouse	noHumanHit	AAAGCTCCCATAGTGGCTGTGGCTGGATAGCCCACCATAGAGTCGtCCTGTTTAAGCTTCAGTGGAGGaCGTCTCATTGGTGGGCATTCTGGAGGCAGCTGATGGTCCGCCGCC	aaagctcccatagtggctgtggctggatagcccaccatagagtcgtcctgtttaagcttcagtggaggacg	ggcggcggaccatcagctgcctccagaatgcccaccaatgagacgtcctccactgaagcttaaacaggacg
TRCN0000253146	CCACTCACCCAGATAGGTACA	CCGGCCACTCACCCAGATAGGTACACTCGAGTGTACCTATCTGGGTGAGTGGTTTTTG	NM_001002895.2-470s21c1	3UTR	NM_001002895	10090	106672	AI413582	expressed sequence AI413582	NM_001002895.2	noAltMouse	noHumanHit	AAAGCTCCCATAGTGGCTGTGGCTGGATCCTATCTGGGTGAGTGGtCCTGTTTAAGCTTCAGTGGAGGaCCTCTCTGCCAGATAGCTTCTGGAGGCAGCTGATGGTCCGCCGCC	aaagctcccatagtggctgtggctggatcctatctgggtgagtggtcctgtttaagcttcagtggaggacc	ggcggcggaccatcagctgcctccagaagctatctggcagagaggtcctccactgaagcttaaacaggacc
TRCN0000267606	GTGGCCGTGGTAATGTATGTG	CCGGGTGGCCGTGGTAATGTATGTGCTCGAGCACATACATTACCACGGCCACTTTTTG	NM_001002895.2-249s21c1	CDS	NM_001002895	10090	106672	AI413582	expressed sequence AI413582	NM_001002895.2	noAltMouse	noHumanHit	AAAGCTCCCATAGTGGCTGTGGCTGGATTACATTACCACGGCCACtCCTGTTTAAGCTTCAGTGGAGGaGTCGCCCAGGTAATGTTTTCTGGAGGCAGCTGATGGTCCGCCGCC	aaagctcccatagtggctgtggctggattacattaccacggccactcctgtttaagcttcagtggaggagt	ggcggcggaccatcagctgcctccagaaaacattacctgggcgactcctccactgaagcttaaacaggagt
TRCN0000253143	ATCAAGACATGACCGTCCACA	CCGGATCAAGACATGACCGTCCACACTCGAGTGTGGACGGTCATGTCTTGATTTTTTG	NM_001002895.2-444s21c1	CDS	NM_001002895	10090	106672	AI413582	expressed sequence AI413582	NM_001002895.2	noAltMouse	noHumanHit	AAAGCTCCCATAGTGGCTGTGGCTGGATGACGGTCATGTCTTGATtCCTGTTTAAGCTTCAGTGGAGGaATGAAGTGATGACCGTGTTCTGGAGGCAGCTGATGGTCCGCCGCC	aaagctcccatagtggctgtggctggatgacggtcatgtcttgattcctgtttaagcttcagtggaggaat	ggcggcggaccatcagctgcctccagaacacggtcatcacttcattcctccactgaagcttaaacaggaat
TRCN0000267573	GTCTGGAGAAGTTCGTATTAA	CCGGGTCTGGAGAAGTTCGTATTAACTCGAGTTAATACGAACTTCTCCAGACTTTTTG	NM_026945.1-158s21c1	CDS	NM_026945	10090	69117	Adh6a	alcohol dehydrogenase 6A (class V)	NM_026945.1	noAltMouse	noHumanHit	AAAGCTCCCATAGTGGCTGTGGCTGGATTACGAACTTCTCCAGACtCCTGTTTAAGCTTCAGTGGAGGaGTGTGGTCAAGTTCGTTTTCTGGAGGCAGCTGATGGTCCGCCGCC	aaagctcccatagtggctgtggctggattacgaacttctccagactcctgtttaagcttcagtggaggagt	ggcggcggaccatcagctgcctccagaaaacgaacttgaccacactcctccactgaagcttaaacaggagt
TRCN0000253149	CCCAAATAGTGACTGATTATC	CCGGCCCAAATAGTGACTGATTATCCTCGAGGATAATCAGTCACTATTTGGGTTTTTG	NM_026945.1-1048s21c1	CDS	NM_026945	10090	69117	Adh6a	alcohol dehydrogenase 6A (class V)	NM_026945.1	noAltMouse	noHumanHit	AAAGCTCCCATAGTGGCTGTGGCTGGATATCAGTCACTATTTGGGtCCTGTTTAAGCTTCAGTGGAGGaCCGAAAATGTGACTGAATTCTGGAGGCAGCTGATGGTCCGCCGCC	aaagctcccatagtggctgtggctggatatcagtcactatttgggtcctgtttaagcttcagtggaggacc	ggcggcggaccatcagctgcctccagaattcagtcacattttcggtcctccactgaagcttaaacaggacc
TRCN0000253147	GACGCAGCTCCTATGGATAAA	CCGGGACGCAGCTCCTATGGATAAACTCGAGTTTATCCATAGGAGCTGCGTCTTTTTG	NM_026945.1-546s21c1	CDS	NM_026945	10090	69117	Adh6a	alcohol dehydrogenase 6A (class V)	NM_026945.1	noAltMouse	noHumanHit	AAAGCTCCCATAGTGGCTGTGGCTGGATTCCATAGGAGCTGCGTCtCCTGTTTAAGCTTCAGTGGAGGaGAGGCACGTCCTATGGTTTCTGGAGGCAGCTGATGGTCCGCCGCC	aaagctcccatagtggctgtggctggattccataggagctgcgtctcctgtttaagcttcagtggaggaga	ggcggcggaccatcagctgcctccagaaaccataggacgtgcctctcctccactgaagcttaaacaggaga
TRCN0000253148	GGCCATTGGACTGGTTGATAC	CCGGGGCCATTGGACTGGTTGATACCTCGAGGTATCAACCAGTCCAATGGCCTTTTTG	NM_026945.1-863s21c1	CDS	NM_026945	10090	69117	Adh6a	alcohol dehydrogenase 6A (class V)	NM_026945.1	noAltMouse	noHumanHit	AAAGCTCCCATAGTGGCTGTGGCTGGATCAACCAGTCCAATGGCCtCCTGTTTAAGCTTCAGTGGAGGaGGGCATACGACTGGTTCTTCTGGAGGCAGCTGATGGTCCGCCGCC	aaagctcccatagtggctgtggctggatcaaccagtccaatggcctcctgtttaagcttcagtggaggagg	ggcggcggaccatcagctgcctccagaagaaccagtcgtatgccctcctccactgaagcttaaacaggagg
TRCN0000253125	AGCAATGGCATCCAGATATAT	CCGGAGCAATGGCATCCAGATATATCTCGAGATATATCTGGATGCCATTGCTTTTTTG	NM_028826.1-946s21c1	CDS	NM_028826	10090	74222	2025-09-14	septin 14	NM_028826.1	noAltMouse	NM_207366.2 (LOC:346288)	AAAGCTCCCATAGTGGCTGTGGCTGGATATCTGGATGCCATTGCTtCCTGTTTAAGCTTCAGTGGAGGaAGGAATCCCATCCAGAATTCTGGAGGCAGCTGATGGTCCGCCGCC	aaagctcccatagtggctgtggctggatatctggatgccattgcttcctgtttaagcttcagtggaggaag	ggcggcggaccatcagctgcctccagaattctggatgggattccttcctccactgaagcttaaacaggaag
TRCN0000267583	TTGGGTATGGTGATCAGATAA	CCGGTTGGGTATGGTGATCAGATAACTCGAGTTATCTGATCACCATACCCAATTTTTG	NM_028826.1-635s21c1	CDS	NM_028826	10090	74222	2025-09-14	septin 14	NM_028826.1	noAltMouse	noHumanHit	AAAGCTCCCATAGTGGCTGTGGCTGGATCTGATCACCATACCCAAtCCTGTTTAAGCTTCAGTGGAGGaTTCGGTTAGGTGATCACTTCTGGAGGCAGCTGATGGTCCGCCGCC	aaagctcccatagtggctgtggctggatctgatcaccatacccaatcctgtttaagcttcagtggaggatt	ggcggcggaccatcagctgcctccagaagtgatcacctaaccgaatcctccactgaagcttaaacaggatt
TRCN0000253127	AGGTTCAAGAACAACATAATG	CCGGAGGTTCAAGAACAACATAATGCTCGAGCATTATGTTGTTCTTGAACCTTTTTTG	NM_028826.1-913s21c1	CDS	NM_028826	10090	74222	2025-09-14	septin 14	NM_028826.1	noAltMouse	noHumanHit	AAAGCTCCCATAGTGGCTGTGGCTGGATATGTTGTTCTTGAACCTtCCTGTTTAAGCTTCAGTGGAGGaAGCTTCTTGAACAACAATTCTGGAGGCAGCTGATGGTCCGCCGCC	aaagctcccatagtggctgtggctggatatgttgttcttgaaccttcctgtttaagcttcagtggaggaag	ggcggcggaccatcagctgcctccagaattgttgttcaagaagcttcctccactgaagcttaaacaggaag
TRCN0000267592	GAAGTATGGAGGAGGTCAAAG	CCGGGAAGTATGGAGGAGGTCAAAGCTCGAGCTTTGACCTCCTCCATACTTCTTTTTG	NM_028826.1-1037s21c1	CDS	NM_028826	10090	74222	2025-09-14	septin 14	NM_028826.1	noAltMouse	noHumanHit	AAAGCTCCCATAGTGGCTGTGGCTGGATGACCTCCTCCATACTTCtCCTGTTTAAGCTTCAGTGGAGGaGATGTAACGAGGAGGTGTTCTGGAGGCAGCTGATGGTCCGCCGCC	aaagctcccatagtggctgtggctggatgacctcctccatacttctcctgtttaagcttcagtggaggaga	ggcggcggaccatcagctgcctccagaacacctcctcgttacatctcctccactgaagcttaaacaggaga
TRCN0000253126	ACGAGAGTTCCACAATCAATG	CCGGACGAGAGTTCCACAATCAATGCTCGAGCATTGATTGTGGAACTCTCGTTTTTTG	NM_028826.1-1305s21c1	CDS	NM_028826	10090	74222	2025-09-14	septin 14	NM_028826.1	noAltMouse	noHumanHit	AAAGCTCCCATAGTGGCTGTGGCTGGATGATTGTGGAACTCTCGTtCCTGTTTAAGCTTCAGTGGAGGaACCAGACATCCACAATGTTCTGGAGGCAGCTGATGGTCCGCCGCC	aaagctcccatagtggctgtggctggatgattgtggaactctcgttcctgtttaagcttcagtggaggaac	ggcggcggaccatcagctgcctccagaacattgtggatgtctggttcctccactgaagcttaaacaggaac
TRCN0000253088	CATGCTTTATACAATCCATAA	CCGGCATGCTTTATACAATCCATAACTCGAGTTATGGATTGTATAAAGCATGTTTTTG	NM_029280.3-361s21c1	CDS	NM_029280	10090	75422	Mettl5	methyltransferase like 5	NM_029280.3	noAltMouse	noHumanHit	AAAGCTCCCATAGTGGCTGTGGCTGGATGGATTGTATAAAGCATGtCCTGTTTAAGCTTCAGTGGAGGaCAAGCTAAATACAATCGTTCTGGAGGCAGCTGATGGTCCGCCGCC	aaagctcccatagtggctgtggctggatggattgtataaagcatgtcctgtttaagcttcagtggaggaca	ggcggcggaccatcagctgcctccagaacgattgtatttagcttgtcctccactgaagcttaaacaggaca
TRCN0000267603	GAAGAGTTTGAGCTAACAAAT	CCGGGAAGAGTTTGAGCTAACAAATCTCGAGATTTGTTAGCTCAAACTCTTCTTTTTG	NM_029280.3-530s21c1	CDS	NM_029280	10090	75422	Mettl5	methyltransferase like 5	NM_029280.3	noAltMouse	noHumanHit	AAAGCTCCCATAGTGGCTGTGGCTGGATGTTAGCTCAAACTCTTCtCCTGTTTAAGCTTCAGTGGAGGaGATGAGAATGAGCTAAGTTCTGGAGGCAGCTGATGGTCCGCCGCC	aaagctcccatagtggctgtggctggatgttagctcaaactcttctcctgtttaagcttcagtggaggaga	ggcggcggaccatcagctgcctccagaacttagctcattctcatctcctccactgaagcttaaacaggaga
TRCN0000253089	ATTATTGCAGAGCTTCGATAT	CCGGATTATTGCAGAGCTTCGATATCTCGAGATATCGAAGCTCTGCAATAATTTTTTG	NM_029280.3-779s21c1	CDS	NM_029280	10090	75422	Mettl5	methyltransferase like 5	NM_029280.3	noAltMouse	noHumanHit	AAAGCTCCCATAGTGGCTGTGGCTGGATCGAAGCTCTGCAATAATtCCTGTTTAAGCTTCAGTGGAGGaATAATTCGAGAGCTTCCTTCTGGAGGCAGCTGATGGTCCGCCGCC	aaagctcccatagtggctgtggctggatcgaagctctgcaataattcctgtttaagcttcagtggaggaat	ggcggcggaccatcagctgcctccagaaggaagctctcgaattattcctccactgaagcttaaacaggaat
TRCN0000267612	ATGGCAAGAACAGCAGTATAT	CCGGATGGCAAGAACAGCAGTATATCTCGAGATATACTGCTGTTCTTGCCATTTTTTG	NM_029280.3-689s21c1	CDS	NM_029280	10090	75422	Mettl5	methyltransferase like 5	NM_029280.3	noAltMouse	NM_014168.2 (LOC:29081)	AAAGCTCCCATAGTGGCTGTGGCTGGATACTGCTGTTCTTGCCATtCCTGTTTAAGCTTCAGTGGAGGaATCGCATCAACAGCAGATTCTGGAGGCAGCTGATGGTCCGCCGCC	aaagctcccatagtggctgtggctggatactgctgttcttgccattcctgtttaagcttcagtggaggaat	ggcggcggaccatcagctgcctccagaatctgctgttgatgcgattcctccactgaagcttaaacaggaat
TRCN0000253087	GTCCTCAACTAGGGAACATAT	CCGGGTCCTCAACTAGGGAACATATCTCGAGATATGTTCCCTAGTTGAGGACTTTTTG	NM_029280.3-721s21c1	CDS	NM_029280	10090	75422	Mettl5	methyltransferase like 5	NM_029280.3	noAltMouse	noHumanHit	AAAGCTCCCATAGTGGCTGTGGCTGGATGTTCCCTAGTTGAGGACtCCTGTTTAAGCTTCAGTGGAGGaGTGCTCTTCTAGGGAAGTTCTGGAGGCAGCTGATGGTCCGCCGCC	aaagctcccatagtggctgtggctggatgttccctagttgaggactcctgtttaagcttcagtggaggagt	ggcggcggaccatcagctgcctccagaacttccctagaagagcactcctccactgaagcttaaacaggagt
TRCN0000253086	GGAGCAGAATACGCGTTTATT	CCGGGGAGCAGAATACGCGTTTATTCTCGAGAATAAACGCGTATTCTGCTCCTTTTTG	NM_001033189.3-3629s21c1	3UTR	NM_001033189	10090	97130	C77080	expressed sequence C77080	NM_001033189.3	noAltMouse	noHumanHit	AAAGCTCCCATAGTGGCTGTGGCTGGATAACGCGTATTCTGCTCCtCCTGTTTAAGCTTCAGTGGAGGaGGTGCACTATACGCGTATTCTGGAGGCAGCTGATGGTCCGCCGCC	aaagctcccatagtggctgtggctggataacgcgtattctgctcctcctgtttaagcttcagtggaggagg	ggcggcggaccatcagctgcctccagaatacgcgtatagtgcacctcctccactgaagcttaaacaggagg
TRCN0000267624	GGCTGAACTTCGGAGCATTTC	CCGGGGCTGAACTTCGGAGCATTTCCTCGAGGAAATGCTCCGAAGTTCAGCCTTTTTG	NM_001033189.3-3031s21c1	CDS	NM_001033189	10090	97130	C77080	expressed sequence C77080	NM_001033189.3	noAltMouse	noHumanHit	AAAGCTCCCATAGTGGCTGTGGCTGGATTGCTCCGAAGTTCAGCCtCCTGTTTAAGCTTCAGTGGAGGaGGGTGATGTTCGGAGCTTTCTGGAGGCAGCTGATGGTCCGCCGCC	aaagctcccatagtggctgtggctggattgctccgaagttcagcctcctgtttaagcttcagtggaggagg	ggcggcggaccatcagctgcctccagaaagctccgaacatcaccctcctccactgaagcttaaacaggagg
TRCN0000267600	AGGCTCTGTAGCTAGCAATAA	CCGGAGGCTCTGTAGCTAGCAATAACTCGAGTTATTGCTAGCTACAGAGCCTTTTTTG	NM_001033189.3-1414s21c1	CDS	NM_001033189	10090	97130	C77080	expressed sequence C77080	NM_001033189.3	noAltMouse	noHumanHit	AAAGCTCCCATAGTGGCTGTGGCTGGATTGCTAGCTACAGAGCCTtCCTGTTTAAGCTTCAGTGGAGGaAGCCTCACTAGCTAGCTTTCTGGAGGCAGCTGATGGTCCGCCGCC	aaagctcccatagtggctgtggctggattgctagctacagagccttcctgtttaagcttcagtggaggaag	ggcggcggaccatcagctgcctccagaaagctagctagtgaggcttcctccactgaagcttaaacaggaag
TRCN0000253085	TCTTCAGACCCTACTCCTTTA	CCGGTCTTCAGACCCTACTCCTTTACTCGAGTAAAGGAGTAGGGTCTGAAGATTTTTG	NM_001033189.3-1994s21c1	CDS	NM_001033189	10090	97130	C77080	expressed sequence C77080	NM_001033189.3	noAltMouse	noHumanHit	AAAGCTCCCATAGTGGCTGTGGCTGGATGGAGTAGGGTCTGAAGAtCCTGTTTAAGCTTCAGTGGAGGaTCATCACTCCCTACTCGTTCTGGAGGCAGCTGATGGTCCGCCGCC	aaagctcccatagtggctgtggctggatggagtagggtctgaagatcctgtttaagcttcagtggaggatc	ggcggcggaccatcagctgcctccagaacgagtagggagtgatgatcctccactgaagcttaaacaggatc
TRCN0000253097	GGTCCAGAACATAGGCAATAT	CCGGGGTCCAGAACATAGGCAATATCTCGAGATATTGCCTATGTTCTGGACCTTTTTG	NM_001039103.2-1574s21c1	CDS	NM_001039103	10090	54153	Rasa4	RAS p21 protein activator 4	NM_133914.2,NM_001039103.2	noAltMouse	noHumanHit	AAAGCTCCCATAGTGGCTGTGGCTGGATTGCCTATGTTCTGGACCtCCTGTTTAAGCTTCAGTGGAGGaGGACCACTACATAGGCTTTCTGGAGGCAGCTGATGGTCCGCCGCC	aaagctcccatagtggctgtggctggattgcctatgttctggacctcctgtttaagcttcagtggaggagg	ggcggcggaccatcagctgcctccagaaagcctatgtagtggtcctcctccactgaagcttaaacaggagg
TRCN0000267610	TAGGCAAAGTGGCGGTCAATG	CCGGTAGGCAAAGTGGCGGTCAATGCTCGAGCATTGACCGCCACTTTGCCTATTTTTG	NM_001039103.2-832s21c1	CDS	NM_001039103	10090	54153	Rasa4	RAS p21 protein activator 4	NM_133914.2,NM_001039103.2	noAltMouse	noHumanHit	AAAGCTCCCATAGTGGCTGTGGCTGGATGACCGCCACTTTGCCTAtCCTGTTTAAGCTTCAGTGGAGGaTACGCATTGTGGCGGTGTTCTGGAGGCAGCTGATGGTCCGCCGCC	aaagctcccatagtggctgtggctggatgaccgccactttgcctatcctgtttaagcttcagtggaggata	ggcggcggaccatcagctgcctccagaacaccgccacaatgcgtatcctccactgaagcttaaacaggata
TRCN0000267618	GCATCGTGAAGGTGGACAATG	CCGGGCATCGTGAAGGTGGACAATGCTCGAGCATTGTCCACCTTCACGATGCTTTTTG	NM_001039103.2-286s21c1	CDS	NM_001039103	10090	54153	Rasa4	RAS p21 protein activator 4	NM_133914.2,NM_001039103.2	noAltMouse	NM_001079877.2 (LOC:10156),XM_003118600.1 (LOC:100271927),XM_003119052.1 (LOC:100271927),XR_115171.1 (LOC:100510060),XM_003119055.1 (LOC:100271927),XM_003118599.1 (LOC:100271927),XM_003119053.1 (LOC:100271927),XM_003119054.1 (LOC:100271927),XM_003118597.1 (LOC:100271927),XM_003118598.1 (LOC:100271927),NM_006989.5 (LOC:10156),XM_003118596.1 (LOC:100271927)	AAAGCTCCCATAGTGGCTGTGGCTGGATGTCCACCTTCACGATGCtCCTGTTTAAGCTTCAGTGGAGGaGCTTCGACAAGGTGGAGTTCTGGAGGCAGCTGATGGTCCGCCGCC	aaagctcccatagtggctgtggctggatgtccaccttcacgatgctcctgtttaagcttcagtggaggagc	ggcggcggaccatcagctgcctccagaactccaccttgtcgaagctcctccactgaagcttaaacaggagc
TRCN0000253096	TTGTCCGAGTGCACTACAATG	CCGGTTGTCCGAGTGCACTACAATGCTCGAGCATTGTAGTGCACTCGGACAATTTTTG	NM_001039103.2-667s21c1	CDS	NM_001039103	10090	54153	Rasa4	RAS p21 protein activator 4	NM_133914.2,NM_001039103.2	noAltMouse	noHumanHit	AAAGCTCCCATAGTGGCTGTGGCTGGATGTAGTGCACTCGGACAAtCCTGTTTAAGCTTCAGTGGAGGaTTCTCCCTGTGCACTAGTTCTGGAGGCAGCTGATGGTCCGCCGCC	aaagctcccatagtggctgtggctggatgtagtgcactcggacaatcctgtttaagcttcagtggaggatt	ggcggcggaccatcagctgcctccagaactagtgcacagggagaatcctccactgaagcttaaacaggatt
TRCN0000253095	TGTGACCCAGCATAGTCTTCT	CCGGTGTGACCCAGCATAGTCTTCTCTCGAGAGAAGACTATGCTGGGTCACATTTTTG	NM_001039103.2-2564s21c1	3UTR	NM_001039103	10090	54153	Rasa4	RAS p21 protein activator 4	NM_133914.2,NM_001039103.2	noAltMouse	noHumanHit	AAAGCTCCCATAGTGGCTGTGGCTGGATGACTATGCTGGGTCACAtCCTGTTTAAGCTTCAGTGGAGGaTGAGACGGAGCATAGTGTTCTGGAGGCAGCTGATGGTCCGCCGCC	aaagctcccatagtggctgtggctggatgactatgctgggtcacatcctgtttaagcttcagtggaggatg	ggcggcggaccatcagctgcctccagaacactatgctccgtctcatcctccactgaagcttaaacaggatg
TRCN0000267620	GATCCACCCTTTCCGATATAT	CCGGGATCCACCCTTTCCGATATATCTCGAGATATATCGGAAAGGGTGGATCTTTTTG	NM_172268.2-8013s21c1	3UTR	NM_172268	10090	227720	Nup214	nucleoporin 214	NM_172268.2	noAltMouse	noHumanHit	AAAGCTCCCATAGTGGCTGTGGCTGGATATCGGAAAGGGTGGATCtCCTGTTTAAGCTTCAGTGGAGGaGAACCAGGCTTTCCGAATTCTGGAGGCAGCTGATGGTCCGCCGCC	aaagctcccatagtggctgtggctggatatcggaaagggtggatctcctgtttaagcttcagtggaggaga	ggcggcggaccatcagctgcctccagaattcggaaagcctggttctcctccactgaagcttaaacaggaga
TRCN0000253124	GGGTGTTGCCATAGATTATAC	CCGGGGGTGTTGCCATAGATTATACCTCGAGGTATAATCTATGGCAACACCCTTTTTG	NM_172268.2-1203s21c1	CDS	NM_172268	10090	227720	Nup214	nucleoporin 214	NM_172268.2	noAltMouse	noHumanHit	AAAGCTCCCATAGTGGCTGTGGCTGGATAATCTATGGCAACACCCtCCTGTTTAAGCTTCAGTGGAGGaGGCTGTACCCATAGATATTCTGGAGGCAGCTGATGGTCCGCCGCC	aaagctcccatagtggctgtggctggataatctatggcaacaccctcctgtttaagcttcagtggaggagg	ggcggcggaccatcagctgcctccagaatatctatgggtacagcctcctccactgaagcttaaacaggagg
TRCN0000253123	GTGCTATGGATTGGTACATAT	CCGGGTGCTATGGATTGGTACATATCTCGAGATATGTACCAATCCATAGCACTTTTTG	NM_172268.2-850s21c1	CDS	NM_172268	10090	227720	Nup214	nucleoporin 214	NM_172268.2	noAltMouse	noHumanHit	AAAGCTCCCATAGTGGCTGTGGCTGGATGTACCAATCCATAGCACtCCTGTTTAAGCTTCAGTGGAGGaGTCCTAACGATTGGTAGTTCTGGAGGCAGCTGATGGTCCGCCGCC	aaagctcccatagtggctgtggctggatgtaccaatccatagcactcctgtttaagcttcagtggaggagt	ggcggcggaccatcagctgcctccagaactaccaatcgttaggactcctccactgaagcttaaacaggagt
TRCN0000267581	GCTAGTAGCAAAGCTAGTTTC	CCGGGCTAGTAGCAAAGCTAGTTTCCTCGAGGAAACTAGCTTTGCTACTAGCTTTTTG	NM_172268.2-4447s21c1	CDS	NM_172268	10090	227720	Nup214	nucleoporin 214	NM_172268.2	noAltMouse	noHumanHit	AAAGCTCCCATAGTGGCTGTGGCTGGATCTAGCTTTGCTACTAGCtCCTGTTTAAGCTTCAGTGGAGGaGCAAGTTCCAAAGCTACTTCTGGAGGCAGCTGATGGTCCGCCGCC	aaagctcccatagtggctgtggctggatctagctttgctactagctcctgtttaagcttcagtggaggagc	ggcggcggaccatcagctgcctccagaagtagctttggaacttgctcctccactgaagcttaaacaggagc
TRCN0000253122	CTCCCAGAGTGCCAGGTAAAT	CCGGCTCCCAGAGTGCCAGGTAAATCTCGAGATTTACCTGGCACTCTGGGAGTTTTTG	NM_172268.2-2879s21c1	CDS	NM_172268	10090	227720	Nup214	nucleoporin 214	NM_172268.2	noAltMouse	noHumanHit	AAAGCTCCCATAGTGGCTGTGGCTGGATACCTGGCACTCTGGGAGtCCTGTTTAAGCTTCAGTGGAGGaCTGCCACTGTGCCAGGATTCTGGAGGCAGCTGATGGTCCGCCGCC	aaagctcccatagtggctgtggctggatacctggcactctgggagtcctgtttaagcttcagtggaggact	ggcggcggaccatcagctgcctccagaatcctggcacagtggcagtcctccactgaagcttaaacaggact
TRCN0000267577	GATGCTCAAGAGGACACATAA	CCGGGATGCTCAAGAGGACACATAACTCGAGTTATGTGTCCTCTTGAGCATCTTTTTG	NM_001099742.1-280s21c1	CDS	NM_001099742	10090	338417	Scgb1c1	secretoglobin, family 1C, member 1	NM_001099742.1	noAltMouse	noHumanHit	AAAGCTCCCATAGTGGCTGTGGCTGGATGTGTCCTCTTGAGCATCtCCTGTTTAAGCTTCAGTGGAGGaGAAGCTGTAGAGGACAGTTCTGGAGGCAGCTGATGGTCCGCCGCC	aaagctcccatagtggctgtggctggatgtgtcctcttgagcatctcctgtttaagcttcagtggaggaga	ggcggcggaccatcagctgcctccagaactgtcctctacagcttctcctccactgaagcttaaacaggaga
TRCN0000253114	TGGGCAAGTACAATGTCAATG	CCGGTGGGCAAGTACAATGTCAATGCTCGAGCATTGACATTGTACTTGCCCATTTTTG	NM_001099742.1-161s21c1	CDS	NM_001099742	10090	338417	Scgb1c1	secretoglobin, family 1C, member 1	NM_001099742.1	noAltMouse	noHumanHit	AAAGCTCCCATAGTGGCTGTGGCTGGATGACATTGTACTTGCCCAtCCTGTTTAAGCTTCAGTGGAGGaTGCGCATCTACAATGTGTTCTGGAGGCAGCTGATGGTCCGCCGCC	aaagctcccatagtggctgtggctggatgacattgtacttgcccatcctgtttaagcttcagtggaggatg	ggcggcggaccatcagctgcctccagaacacattgtagatgcgcatcctccactgaagcttaaacaggatg
TRCN0000253116	GAACTACAGCCTGTGCATAAG	CCGGGAACTACAGCCTGTGCATAAGCTCGAGCTTATGCACAGGCTGTAGTTCTTTTTG	NM_001099742.1-226s21c1	CDS	NM_001099742	10090	338417	Scgb1c1	secretoglobin, family 1C, member 1	NM_001099742.1	noAltMouse	noHumanHit	AAAGCTCCCATAGTGGCTGTGGCTGGATTGCACAGGCTGTAGTTCtCCTGTTTAAGCTTCAGTGGAGGaGATCTAGTGCCTGTGCTTTCTGGAGGCAGCTGATGGTCCGCCGCC	aaagctcccatagtggctgtggctggattgcacaggctgtagttctcctgtttaagcttcagtggaggaga	ggcggcggaccatcagctgcctccagaaagcacaggcactagatctcctccactgaagcttaaacaggaga
TRCN0000253113	GACTAGAGCAGAGGATGACAA	CCGGGACTAGAGCAGAGGATGACAACTCGAGTTGTCATCCTCTGCTCTAGTCTTTTTG	NM_001099742.1-72s21c1	CDS	NM_001099742	10090	338417	Scgb1c1	secretoglobin, family 1C, member 1	NM_001099742.1	noAltMouse	noHumanHit	AAAGCTCCCATAGTGGCTGTGGCTGGATCATCCTCTGCTCTAGTCtCCTGTTTAAGCTTCAGTGGAGGaGAGTAGTCCAGAGGATCTTCTGGAGGCAGCTGATGGTCCGCCGCC	aaagctcccatagtggctgtggctggatcatcctctgctctagtctcctgtttaagcttcagtggaggaga	ggcggcggaccatcagctgcctccagaagatcctctggactactctcctccactgaagcttaaacaggaga
TRCN0000253115	AGCGAGCTCAAGTCCTGCATC	CCGGAGCGAGCTCAAGTCCTGCATCCTCGAGGATGCAGGACTTGAGCTCGCTTTTTTG	NM_001099742.1-202s21c1	CDS	NM_001099742	10090	338417	Scgb1c1	secretoglobin, family 1C, member 1	NM_001099742.1	noAltMouse	noHumanHit	AAAGCTCCCATAGTGGCTGTGGCTGGATCAGGACTTGAGCTCGCTtCCTGTTTAAGCTTCAGTGGAGGaAGGGAGGACAAGTCCTCTTCTGGAGGCAGCTGATGGTCCGCCGCC	aaagctcccatagtggctgtggctggatcaggacttgagctcgcttcctgtttaagcttcagtggaggaag	ggcggcggaccatcagctgcctccagaagaggacttgtcctcccttcctccactgaagcttaaacaggaag
TRCN0000252793	TTGCCTATAAATCGGTGTAAA	CCGGTTGCCTATAAATCGGTGTAAACTCGAGTTTACACCGATTTATAGGCAATTTTTG	NM_029056.1-483s21c1	CDS	NM_029056	10090	74691	Tdrd9	tudor domain containing 9	NM_029056.1	noAltMouse	noHumanHit	AAAGCTCCCATAGTGGCTGTGGCTGGATCACCGATTTATAGGCAAtCCTGTTTAAGCTTCAGTGGAGGaTTCCCTTAAAATCGGTCTTCTGGAGGCAGCTGATGGTCCGCCGCC	aaagctcccatagtggctgtggctggatcaccgatttataggcaatcctgtttaagcttcagtggaggatt	ggcggcggaccatcagctgcctccagaagaccgattttaagggaatcctccactgaagcttaaacaggatt
TRCN0000252794	AGCTCAGAAATGGAGTATATT	CCGGAGCTCAGAAATGGAGTATATTCTCGAGAATATACTCCATTTCTGAGCTTTTTTG	NM_029056.1-321s21c1	CDS	NM_029056	10090	74691	Tdrd9	tudor domain containing 9	NM_029056.1	noAltMouse	noHumanHit	AAAGCTCCCATAGTGGCTGTGGCTGGATTACTCCATTTCTGAGCTtCCTGTTTAAGCTTCAGTGGAGGaAGGTCACTAATGGAGTTTTCTGGAGGCAGCTGATGGTCCGCCGCC	aaagctcccatagtggctgtggctggattactccatttctgagcttcctgtttaagcttcagtggaggaag	ggcggcggaccatcagctgcctccagaaaactccattagtgaccttcctccactgaagcttaaacaggaag
TRCN0000252791	GGTCACCATTGGCTAAGTTAA	CCGGGGTCACCATTGGCTAAGTTAACTCGAGTTAACTTAGCCAATGGTGACCTTTTTG	NM_029056.1-418s21c1	CDS	NM_029056	10090	74691	Tdrd9	tudor domain containing 9	NM_029056.1	noAltMouse	noHumanHit	AAAGCTCCCATAGTGGCTGTGGCTGGATCTTAGCCAATGGTGACCtCCTGTTTAAGCTTCAGTGGAGGaGGACACGTTTGGCTAACTTCTGGAGGCAGCTGATGGTCCGCCGCC	aaagctcccatagtggctgtggctggatcttagccaatggtgacctcctgtttaagcttcagtggaggagg	ggcggcggaccatcagctgcctccagaagttagccaaacgtgtcctcctccactgaagcttaaacaggagg
TRCN0000267585	GGCCTTTGATGTGCGCTTAAA	CCGGGGCCTTTGATGTGCGCTTAAACTCGAGTTTAAGCGCACATCAAAGGCCTTTTTG	NM_029056.1-3902s21c1	CDS	NM_029056	10090	74691	Tdrd9	tudor domain containing 9	NM_029056.1	noAltMouse	noHumanHit	AAAGCTCCCATAGTGGCTGTGGCTGGATAGCGCACATCAAAGGCCtCCTGTTTAAGCTTCAGTGGAGGaGGGCTTACATGTGCGCATTCTGGAGGCAGCTGATGGTCCGCCGCC	aaagctcccatagtggctgtggctggatagcgcacatcaaaggcctcctgtttaagcttcagtggaggagg	ggcggcggaccatcagctgcctccagaatgcgcacatgtaagccctcctccactgaagcttaaacaggagg
TRCN0000252792	GTATGAGGGTAAATCTAAATA	CCGGGTATGAGGGTAAATCTAAATACTCGAGTATTTAGATTTACCCTCATACTTTTTG	NM_029056.1-4441s21c1	3UTR	NM_029056	10090	74691	Tdrd9	tudor domain containing 9	NM_029056.1	noAltMouse	noHumanHit	AAAGCTCCCATAGTGGCTGTGGCTGGATTAGATTTACCCTCATACtCCTGTTTAAGCTTCAGTGGAGGaGTTTGACCGTAAATCTTTTCTGGAGGCAGCTGATGGTCCGCCGCC	aaagctcccatagtggctgtggctggattagatttaccctcatactcctgtttaagcttcagtggaggagt	ggcggcggaccatcagctgcctccagaaaagatttacggtcaaactcctccactgaagcttaaacaggagt
TRCN0000252785	TCGGAAAGCGCTATGACTATG	CCGGTCGGAAAGCGCTATGACTATGCTCGAGCATAGTCATAGCGCTTTCCGATTTTTG	NM_001100184.1-587s21c1	CDS	NM_001100184	10090	384724	Cyp2t4	cytochrome P450, family 2, subfamily t, polypeptide 4	NM_001100184.1	noAltMouse	noHumanHit	AAAGCTCCCATAGTGGCTGTGGCTGGATGTCATAGCGCTTTCCGAtCCTGTTTAAGCTTCAGTGGAGGaTCCGAATCCGCTATGAGTTCTGGAGGCAGCTGATGGTCCGCCGCC	aaagctcccatagtggctgtggctggatgtcatagcgctttccgatcctgtttaagcttcagtggaggatc	ggcggcggaccatcagctgcctccagaactcatagcggattcggatcctccactgaagcttaaacaggatc
TRCN0000267602	TCCCGATGGGCTGAGATATAT	CCGGTCCCGATGGGCTGAGATATATCTCGAGATATATCTCAGCCCATCGGGATTTTTG	NM_001100184.1-667s21c1	CDS	NM_001100184	10090	384724	Cyp2t4	cytochrome P450, family 2, subfamily t, polypeptide 4	NM_001100184.1	noAltMouse	noHumanHit	AAAGCTCCCATAGTGGCTGTGGCTGGATATCTCAGCCCATCGGGAtCCTGTTTAAGCTTCAGTGGAGGaTCGCGAACGGCTGAGAATTCTGGAGGCAGCTGATGGTCCGCCGCC	aaagctcccatagtggctgtggctggatatctcagcccatcgggatcctgtttaagcttcagtggaggatc	ggcggcggaccatcagctgcctccagaattctcagccgttcgcgatcctccactgaagcttaaacaggatc
TRCN0000267601	TGATTGTTTCCTCGACCAAAT	CCGGTGATTGTTTCCTCGACCAAATCTCGAGATTTGGTCGAGGAAACAATCATTTTTG	NM_001100184.1-831s21c1	CDS	NM_001100184	10090	384724	Cyp2t4	cytochrome P450, family 2, subfamily t, polypeptide 4	NM_001100184.1	noAltMouse	noHumanHit	AAAGCTCCCATAGTGGCTGTGGCTGGATGGTCGAGGAAACAATCAtCCTGTTTAAGCTTCAGTGGAGGaTGTTTGAATCCTCGACGTTCTGGAGGCAGCTGATGGTCCGCCGCC	aaagctcccatagtggctgtggctggatggtcgaggaaacaatcatcctgtttaagcttcagtggaggatg	ggcggcggaccatcagctgcctccagaacgtcgaggattcaaacatcctccactgaagcttaaacaggatg
TRCN0000267589	TACGTTATGGGCTCCTCATTA	CCGGTACGTTATGGGCTCCTCATTACTCGAGTAATGAGGAGCCCATAACGTATTTTTG	NM_001100184.1-956s21c1	CDS	NM_001100184	10090	384724	Cyp2t4	cytochrome P450, family 2, subfamily t, polypeptide 4	NM_001100184.1	noAltMouse	noHumanHit	AAAGCTCCCATAGTGGCTGTGGCTGGATGAGGAGCCCATAACGTAtCCTGTTTAAGCTTCAGTGGAGGaTAGGTTTAGGGCTCCTGTTCTGGAGGCAGCTGATGGTCCGCCGCC	aaagctcccatagtggctgtggctggatgaggagcccataacgtatcctgtttaagcttcagtggaggata	ggcggcggaccatcagctgcctccagaacaggagccctaaacctatcctccactgaagcttaaacaggata
TRCN0000252784	ACAAGGGCACATTCGTGATTC	CCGGACAAGGGCACATTCGTGATTCCTCGAGGAATCACGAATGTGCCCTTGTTTTTTG	NM_001100184.1-1184s21c1	CDS	NM_001100184	10090	384724	Cyp2t4	cytochrome P450, family 2, subfamily t, polypeptide 4	NM_001100184.1	noAltMouse	noHumanHit	AAAGCTCCCATAGTGGCTGTGGCTGGATCACGAATGTGCCCTTGTtCCTGTTTAAGCTTCAGTGGAGGaACTAGGCGACATTCGTCTTCTGGAGGCAGCTGATGGTCCGCCGCC	aaagctcccatagtggctgtggctggatcacgaatgtgcccttgttcctgtttaagcttcagtggaggaac	ggcggcggaccatcagctgcctccagaagacgaatgtcgcctagttcctccactgaagcttaaacaggaac
TRCN0000252833	CCTGGCTTAGAATCATCTATA	CCGGCCTGGCTTAGAATCATCTATACTCGAGTATAGATGATTCTAAGCCAGGTTTTTG	NM_001033774.2-520s21c1	CDS	NM_001033774	10090	381544	Gm1661	predicted gene 1661	NM_001145637.1,NM_001033774.2	noAltMouse	noHumanHit	AAAGCTCCCATAGTGGCTGTGGCTGGATGATGATTCTAAGCCAGGtCCTGTTTAAGCTTCAGTGGAGGaCCAGGCAAAGAATCATGTTCTGGAGGCAGCTGATGGTCCGCCGCC	aaagctcccatagtggctgtggctggatgatgattctaagccaggtcctgtttaagcttcagtggaggacc	ggcggcggaccatcagctgcctccagaacatgattctttgcctggtcctccactgaagcttaaacaggacc
TRCN0000252834	TCAAGACTGCCCAGTCAATAG	CCGGTCAAGACTGCCCAGTCAATAGCTCGAGCTATTGACTGGGCAGTCTTGATTTTTG	NM_001033774.2-955s21c1	CDS	NM_001033774	10090	381544	Gm1661	predicted gene 1661	NM_001145637.1,NM_001033774.2	noAltMouse	noHumanHit	AAAGCTCCCATAGTGGCTGTGGCTGGATTGACTGGGCAGTCTTGAtCCTGTTTAAGCTTCAGTGGAGGaTCTAGAGAGCCCAGTCTTTCTGGAGGCAGCTGATGGTCCGCCGCC	aaagctcccatagtggctgtggctggattgactgggcagtcttgatcctgtttaagcttcagtggaggatc	ggcggcggaccatcagctgcctccagaaagactgggctctctagatcctccactgaagcttaaacaggatc
TRCN0000252836	CAAGTACCAGAACCAAGTATA	CCGGCAAGTACCAGAACCAAGTATACTCGAGTATACTTGGTTCTGGTACTTGTTTTTG	NM_001033774.2-869s21c1	CDS	NM_001033774	10090	381544	Gm1661	predicted gene 1661	NM_001145637.1,NM_001033774.2	noAltMouse	noHumanHit	AAAGCTCCCATAGTGGCTGTGGCTGGATCTTGGTTCTGGTACTTGtCCTGTTTAAGCTTCAGTGGAGGaCATGTAGGAGAACCAACTTCTGGAGGCAGCTGATGGTCCGCCGCC	aaagctcccatagtggctgtggctggatcttggttctggtacttgtcctgtttaagcttcagtggaggaca	ggcggcggaccatcagctgcctccagaagttggttctcctacatgtcctccactgaagcttaaacaggaca
TRCN0000252835	GAATTTCTGGCAAAGTCTAAA	CCGGGAATTTCTGGCAAAGTCTAAACTCGAGTTTAGACTTTGCCAGAAATTCTTTTTG	NM_001033774.2-789s21c1	CDS	NM_001033774	10090	381544	Gm1661	predicted gene 1661	NM_001145637.1,NM_001033774.2	noAltMouse	noHumanHit	AAAGCTCCCATAGTGGCTGTGGCTGGATGACTTTGCCAGAAATTCtCCTGTTTAAGCTTCAGTGGAGGaGATTTTGAGGCAAAGTGTTCTGGAGGCAGCTGATGGTCCGCCGCC	aaagctcccatagtggctgtggctggatgactttgccagaaattctcctgtttaagcttcagtggaggaga	ggcggcggaccatcagctgcctccagaacactttgcctcaaaatctcctccactgaagcttaaacaggaga
TRCN0000267578	TCAAACTACTTCAGATTATTG	CCGGTCAAACTACTTCAGATTATTGCTCGAGCAATAATCTGAAGTAGTTTGATTTTTG	NM_001033774.2-706s21c1	CDS	NM_001033774	10090	381544	Gm1661	predicted gene 1661	NM_001145637.1,NM_001033774.2	noAltMouse	noHumanHit	AAAGCTCCCATAGTGGCTGTGGCTGGATAATCTGAAGTAGTTTGAtCCTGTTTAAGCTTCAGTGGAGGaTCTAACATCTTCAGATATTCTGGAGGCAGCTGATGGTCCGCCGCC	aaagctcccatagtggctgtggctggataatctgaagtagtttgatcctgtttaagcttcagtggaggatc	ggcggcggaccatcagctgcctccagaatatctgaagatgttagatcctccactgaagcttaaacaggatc
TRCN0000252819	GTCAGTACTGTGGTCATAAAT	CCGGGTCAGTACTGTGGTCATAAATCTCGAGATTTATGACCACAGTACTGACTTTTTG	NM_001033532.3-920s21c1	CDS	NM_001033532	10090	225289	AW554918	expressed sequence AW554918	NM_001033532.3	noAltMouse	noHumanHit	AAAGCTCCCATAGTGGCTGTGGCTGGATATGACCACAGTACTGACtCCTGTTTAAGCTTCAGTGGAGGaGTGAGTTGTGTGGTCAATTCTGGAGGCAGCTGATGGTCCGCCGCC	aaagctcccatagtggctgtggctggatatgaccacagtactgactcctgtttaagcttcagtggaggagt	ggcggcggaccatcagctgcctccagaattgaccacacaactcactcctccactgaagcttaaacaggagt
TRCN0000252820	TCGAGAGCTGGTTGCCGATAA	CCGGTCGAGAGCTGGTTGCCGATAACTCGAGTTATCGGCAACCAGCTCTCGATTTTTG	NM_001033532.3-1284s21c1	CDS	NM_001033532	10090	225289	AW554918	expressed sequence AW554918	NM_001033532.3	noAltMouse	noHumanHit	AAAGCTCCCATAGTGGCTGTGGCTGGATCGGCAACCAGCTCTCGAtCCTGTTTAAGCTTCAGTGGAGGaTCCAGACGTGGTTGCCCTTCTGGAGGCAGCTGATGGTCCGCCGCC	aaagctcccatagtggctgtggctggatcggcaaccagctctcgatcctgtttaagcttcagtggaggatc	ggcggcggaccatcagctgcctccagaagggcaaccacgtctggatcctccactgaagcttaaacaggatc
TRCN0000252822	TAAGAACTCAAGCTATGTTTA	CCGGTAAGAACTCAAGCTATGTTTACTCGAGTAAACATAGCTTGAGTTCTTATTTTTG	NM_001033532.3-1259s21c1	CDS	NM_001033532	10090	225289	AW554918	expressed sequence AW554918	NM_001033532.3	noAltMouse	noHumanHit	AAAGCTCCCATAGTGGCTGTGGCTGGATCATAGCTTGAGTTCTTAtCCTGTTTAAGCTTCAGTGGAGGaTATGAAGACAAGCTATCTTCTGGAGGCAGCTGATGGTCCGCCGCC	aaagctcccatagtggctgtggctggatcatagcttgagttcttatcctgtttaagcttcagtggaggata	ggcggcggaccatcagctgcctccagaagatagcttgtcttcatatcctccactgaagcttaaacaggata
TRCN0000267596	ACCAGGTCTCAGAATCGTTTA	CCGGACCAGGTCTCAGAATCGTTTACTCGAGTAAACGATTCTGAGACCTGGTTTTTTG	NM_001033532.3-701s21c1	CDS	NM_001033532	10090	225289	AW554918	expressed sequence AW554918	NM_001033532.3	noAltMouse	noHumanHit	AAAGCTCCCATAGTGGCTGTGGCTGGATCGATTCTGAGACCTGGTtCCTGTTTAAGCTTCAGTGGAGGaACGAGGAGTCAGAATCCTTCTGGAGGCAGCTGATGGTCCGCCGCC	aaagctcccatagtggctgtggctggatcgattctgagacctggttcctgtttaagcttcagtggaggaac	ggcggcggaccatcagctgcctccagaaggattctgactcctcgttcctccactgaagcttaaacaggaac
TRCN0000252821	TGCAAGGGCAGGACTAATTAC	CCGGTGCAAGGGCAGGACTAATTACCTCGAGGTAATTAGTCCTGCCCTTGCATTTTTG	NM_001033532.3-2827s21c1	3UTR	NM_001033532	10090	225289	AW554918	expressed sequence AW554918	NM_001033532.3	noAltMouse	noHumanHit	AAAGCTCCCATAGTGGCTGTGGCTGGATTTAGTCCTGCCCTTGCAtCCTGTTTAAGCTTCAGTGGAGGaTGGAAGCCCAGGACTATTTCTGGAGGCAGCTGATGGTCCGCCGCC	aaagctcccatagtggctgtggctggatttagtcctgcccttgcatcctgtttaagcttcagtggaggatg	ggcggcggaccatcagctgcctccagaaatagtcctgggcttccatcctccactgaagcttaaacaggatg
TRCN0000252800	CACCGATAATGCTAGTATTAC	CCGGCACCGATAATGCTAGTATTACCTCGAGGTAATACTAGCATTATCGGTGTTTTTG	NM_001033261.2-1064s21c1	CDS	NM_001033261	10090	216345	Zfc3h1	zinc finger, C3H1-type containing	NM_001033261.2	noAltMouse	noHumanHit	AAAGCTCCCATAGTGGCTGTGGCTGGATTACTAGCATTATCGGTGtCCTGTTTAAGCTTCAGTGGAGGaCAGCGAATATGCTAGTTTTCTGGAGGCAGCTGATGGTCCGCCGCC	aaagctcccatagtggctgtggctggattactagcattatcggtgtcctgtttaagcttcagtggaggaca	ggcggcggaccatcagctgcctccagaaaactagcatattcgctgtcctccactgaagcttaaacaggaca
TRCN0000252801	AGATTGGAGTCAGCCTAAATG	CCGGAGATTGGAGTCAGCCTAAATGCTCGAGCATTTAGGCTGACTCCAATCTTTTTTG	NM_001033261.2-6151s21c1	CDS	NM_001033261	10090	216345	Zfc3h1	zinc finger, C3H1-type containing	NM_001033261.2	noAltMouse	NM_144982.4 (LOC:196441)	AAAGCTCCCATAGTGGCTGTGGCTGGATTAGGCTGACTCCAATCTtCCTGTTTAAGCTTCAGTGGAGGaAGTTTGCTGTCAGCCTTTTCTGGAGGCAGCTGATGGTCCGCCGCC	aaagctcccatagtggctgtggctggattaggctgactccaatcttcctgtttaagcttcagtggaggaag	ggcggcggaccatcagctgcctccagaaaaggctgacagcaaacttcctccactgaagcttaaacaggaag
TRCN0000252799	CAAAGCGACTGACGTTTATTT	CCGGCAAAGCGACTGACGTTTATTTCTCGAGAAATAAACGTCAGTCGCTTTGTTTTTG	NM_001033261.2-6485s21c1	3UTR	NM_001033261	10090	216345	Zfc3h1	zinc finger, C3H1-type containing	NM_001033261.2	noAltMouse	noHumanHit	AAAGCTCCCATAGTGGCTGTGGCTGGATAAACGTCAGTCGCTTTGtCCTGTTTAAGCTTCAGTGGAGGaCATAGCCTCTGACGTTATTCTGGAGGCAGCTGATGGTCCGCCGCC	aaagctcccatagtggctgtggctggataaacgtcagtcgctttgtcctgtttaagcttcagtggaggaca	ggcggcggaccatcagctgcctccagaataacgtcagaggctatgtcctccactgaagcttaaacaggaca
TRCN0000267572	GACAGTGCAGGAGGCATATAT	CCGGGACAGTGCAGGAGGCATATATCTCGAGATATATGCCTCCTGCACTGTCTTTTTG	NM_001033261.2-1797s21c1	CDS	NM_001033261	10090	216345	Zfc3h1	zinc finger, C3H1-type containing	NM_001033261.2	noAltMouse	noHumanHit	AAAGCTCCCATAGTGGCTGTGGCTGGATATGCCTCCTGCACTGTCtCCTGTTTAAGCTTCAGTGGAGGaGAGAGTCGAGGAGGCAATTCTGGAGGCAGCTGATGGTCCGCCGCC	aaagctcccatagtggctgtggctggatatgcctcctgcactgtctcctgtttaagcttcagtggaggaga	ggcggcggaccatcagctgcctccagaattgcctcctcgactctctcctccactgaagcttaaacaggaga
TRCN0000267616	ACCCTCAGAATGCGGAAATTT	CCGGACCCTCAGAATGCGGAAATTTCTCGAGAAATTTCCGCATTCTGAGGGTTTTTTG	NM_001033261.2-5245s21c1	CDS	NM_001033261	10090	216345	Zfc3h1	zinc finger, C3H1-type containing	NM_001033261.2	noAltMouse	noHumanHit	AAAGCTCCCATAGTGGCTGTGGCTGGATTTCCGCATTCTGAGGGTtCCTGTTTAAGCTTCAGTGGAGGaACGCTCTCAATGCGGATTTCTGGAGGCAGCTGATGGTCCGCCGCC	aaagctcccatagtggctgtggctggatttccgcattctgagggttcctgtttaagcttcagtggaggaac	ggcggcggaccatcagctgcctccagaaatccgcattgagagcgttcctccactgaagcttaaacaggaac
TRCN0000252798	TGAGTAAGATGTAGGATTATA	CCGGTGAGTAAGATGTAGGATTATACTCGAGTATAATCCTACATCTTACTCATTTTTG	NM_001013405.1-2326s21c1	3UTR	NM_001013405	10090	382117	D9Ertd402e	DNA segment, Chr 9, ERATO Doi 402, expressed	NM_001013405.2	noAltMouse	noHumanHit	AAAGCTCCCATAGTGGCTGTGGCTGGATATCCTACATCTTACTCAtCCTGTTTAAGCTTCAGTGGAGGaTGTGTATCATGTAGGAATTCTGGAGGCAGCTGATGGTCCGCCGCC	aaagctcccatagtggctgtggctggatatcctacatcttactcatcctgtttaagcttcagtggaggatg	ggcggcggaccatcagctgcctccagaattcctacatgatacacatcctccactgaagcttaaacaggatg
TRCN0000252796	ATGGCATAGGTCCTATTATTC	CCGGATGGCATAGGTCCTATTATTCCTCGAGGAATAATAGGACCTATGCCATTTTTTG	NM_001013405.1-631s21c1	CDS	NM_001013405	10090	382117	D9Ertd402e	DNA segment, Chr 9, ERATO Doi 402, expressed	NM_001013405.2	noAltMouse	noHumanHit	AAAGCTCCCATAGTGGCTGTGGCTGGATAATAGGACCTATGCCATtCCTGTTTAAGCTTCAGTGGAGGaATCGCAATGGTCCTATATTCTGGAGGCAGCTGATGGTCCGCCGCC	aaagctcccatagtggctgtggctggataataggacctatgccattcctgtttaagcttcagtggaggaat	ggcggcggaccatcagctgcctccagaatataggaccattgcgattcctccactgaagcttaaacaggaat
TRCN0000267575	TTGAAAGCTTGCCAAGTTATT	CCGGTTGAAAGCTTGCCAAGTTATTCTCGAGAATAACTTGGCAAGCTTTCAATTTTTG	NM_001013405.1-1035s21c1	CDS	NM_001013405	10090	382117	D9Ertd402e	DNA segment, Chr 9, ERATO Doi 402, expressed	NM_001013405.2	noAltMouse	noHumanHit	AAAGCTCCCATAGTGGCTGTGGCTGGATACTTGGCAAGCTTTCAAtCCTGTTTAAGCTTCAGTGGAGGaTTCAAACGTTGCCAAGATTCTGGAGGCAGCTGATGGTCCGCCGCC	aaagctcccatagtggctgtggctggatacttggcaagctttcaatcctgtttaagcttcagtggaggatt	ggcggcggaccatcagctgcctccagaatcttggcaacgtttgaatcctccactgaagcttaaacaggatt
TRCN0000252795	GAAAGGATGCACGGTTGTATT	CCGGGAAAGGATGCACGGTTGTATTCTCGAGAATACAACCGTGCATCCTTTCTTTTTG	NM_001013405.1-934s21c1	CDS	NM_001013405	10090	382117	D9Ertd402e	DNA segment, Chr 9, ERATO Doi 402, expressed	NM_001013405.2	noAltMouse	noHumanHit	AAAGCTCCCATAGTGGCTGTGGCTGGATCAACCGTGCATCCTTTCtCCTGTTTAAGCTTCAGTGGAGGaGATAGGTAGCACGGTTCTTCTGGAGGCAGCTGATGGTCCGCCGCC	aaagctcccatagtggctgtggctggatcaaccgtgcatcctttctcctgtttaagcttcagtggaggaga	ggcggcggaccatcagctgcctccagaagaaccgtgctacctatctcctccactgaagcttaaacaggaga
TRCN0000252797	ATTCCGAGCAGTCAGATTTAC	CCGGATTCCGAGCAGTCAGATTTACCTCGAGGTAAATCTGACTGCTCGGAATTTTTTG	NM_001013405.1-466s21c1	CDS	NM_001013405	10090	382117	D9Ertd402e	DNA segment, Chr 9, ERATO Doi 402, expressed	NM_001013405.2	noAltMouse	noHumanHit	AAAGCTCCCATAGTGGCTGTGGCTGGATATCTGACTGCTCGGAATtCCTGTTTAAGCTTCAGTGGAGGaATACCGTCCAGTCAGAATTCTGGAGGCAGCTGATGGTCCGCCGCC	aaagctcccatagtggctgtggctggatatctgactgctcggaattcctgtttaagcttcagtggaggaat	ggcggcggaccatcagctgcctccagaattctgactggacggtattcctccactgaagcttaaacaggaat
TRCN0000252812	ATTGATGCTCTCCCGAGATCA	CCGGATTGATGCTCTCCCGAGATCACTCGAGTGATCTCGGGAGAGCATCAATTTTTTG	NM_001039678.1-163s21c1	CDS	NM_001039678	10090	231903	Prhoxnb	parahox cluster neighbor	NM_001039678.2	noAltMouse	noHumanHit	AAAGCTCCCATAGTGGCTGTGGCTGGATCTCGGGAGAGCATCAATtCCTGTTTAAGCTTCAGTGGAGGaATAGATCGTCTCCCGACTTCTGGAGGCAGCTGATGGTCCGCCGCC	aaagctcccatagtggctgtggctggatctcgggagagcatcaattcctgtttaagcttcagtggaggaat	ggcggcggaccatcagctgcctccagaagtcgggagacgatctattcctccactgaagcttaaacaggaat
TRCN0000252811	CTTCGGCTTTCCGTTCGTTCT	CCGGCTTCGGCTTTCCGTTCGTTCTCTCGAGAGAACGAACGGAAAGCCGAAGTTTTTG	NM_001039678.1-351s21c1	CDS	NM_001039678	10090	231903	Prhoxnb	parahox cluster neighbor	NM_001039678.2	noAltMouse	noHumanHit	AAAGCTCCCATAGTGGCTGTGGCTGGATCGAACGGAAAGCCGAAGtCCTGTTTAAGCTTCAGTGGAGGaCTACGGGATTCCGTTCCTTCTGGAGGCAGCTGATGGTCCGCCGCC	aaagctcccatagtggctgtggctggatcgaacggaaagccgaagtcctgtttaagcttcagtggaggact	ggcggcggaccatcagctgcctccagaaggaacggaatcccgtagtcctccactgaagcttaaacaggact
TRCN0000252813	AGCAGGTCTCACTAGCCTAGA	CCGGAGCAGGTCTCACTAGCCTAGACTCGAGTCTAGGCTAGTGAGACCTGCTTTTTTG	NM_001039678.1-279s21c1	CDS	NM_001039678	10090	231903	Prhoxnb	parahox cluster neighbor	NM_001039678.2	noAltMouse	noHumanHit	AAAGCTCCCATAGTGGCTGTGGCTGGATGGCTAGTGAGACCTGCTtCCTGTTTAAGCTTCAGTGGAGGaAGGAGGAGTCACTAGCGTTCTGGAGGCAGCTGATGGTCCGCCGCC	aaagctcccatagtggctgtggctggatggctagtgagacctgcttcctgtttaagcttcagtggaggaag	ggcggcggaccatcagctgcctccagaacgctagtgactcctccttcctccactgaagcttaaacaggaag
TRCN0000267590	CTGGCTTGGAAGACTTAGAAA	CCGGCTGGCTTGGAAGACTTAGAAACTCGAGTTTCTAAGTCTTCCAAGCCAGTTTTTG	NM_001039678.1-125s21c1	CDS	NM_001039678	10090	231903	Prhoxnb	parahox cluster neighbor	NM_001039678.2	noAltMouse	noHumanHit	AAAGCTCCCATAGTGGCTGTGGCTGGATTAAGTCTTCCAAGCCAGtCCTGTTTAAGCTTCAGTGGAGGaCTCGCTACGAAGACTTTTTCTGGAGGCAGCTGATGGTCCGCCGCC	aaagctcccatagtggctgtggctggattaagtcttccaagccagtcctgtttaagcttcagtggaggact	ggcggcggaccatcagctgcctccagaaaaagtcttcgtagcgagtcctccactgaagcttaaacaggact
TRCN0000267614	GGATGTGTTTGGGAACATTGT	CCGGGGATGTGTTTGGGAACATTGTCTCGAGACAATGTTCCCAAACACATCCTTTTTG	NM_001039678.1-54s21c1	CDS	NM_001039678	10090	231903	Prhoxnb	parahox cluster neighbor	NM_001039678.2	noAltMouse	noHumanHit	AAAGCTCCCATAGTGGCTGTGGCTGGATTGTTCCCAAACACATCCtCCTGTTTAAGCTTCAGTGGAGGaGGTTGTCATTGGGAACTTTCTGGAGGCAGCTGATGGTCCGCCGCC	aaagctcccatagtggctgtggctggattgttcccaaacacatcctcctgtttaagcttcagtggaggagg	ggcggcggaccatcagctgcctccagaaagttcccaatgacaacctcctccactgaagcttaaacaggagg
TRCN0000267597	CGGGAGTTGCCTTGCAATAAA	CCGGCGGGAGTTGCCTTGCAATAAACTCGAGTTTATTGCAAGGCAACTCCCGTTTTTG	NM_133921.2-2499s21c1	CDS	NM_133921	10090	100978	Nfxl1	nuclear transcription factor, X-box binding-like 1	NM_133921.2	noAltMouse	noHumanHit	AAAGCTCCCATAGTGGCTGTGGCTGGATTTGCAAGGCAACTCCCGtCCTGTTTAAGCTTCAGTGGAGGaCGCGAGAAGCCTTGCATTTCTGGAGGCAGCTGATGGTCCGCCGCC	aaagctcccatagtggctgtggctggatttgcaaggcaactcccgtcctgtttaagcttcagtggaggacg	ggcggcggaccatcagctgcctccagaaatgcaaggcttctcgcgtcctccactgaagcttaaacaggacg
TRCN0000267611	GCTGCTTTGTGGACATCATAA	CCGGGCTGCTTTGTGGACATCATAACTCGAGTTATGATGTCCACAAAGCAGCTTTTTG	NM_133921.2-1025s21c1	CDS	NM_133921	10090	100978	Nfxl1	nuclear transcription factor, X-box binding-like 1	NM_133921.2	noAltMouse	noHumanHit	AAAGCTCCCATAGTGGCTGTGGCTGGATGATGTCCACAAAGCAGCtCCTGTTTAAGCTTCAGTGGAGGaGCAGCTAAGTGGACATGTTCTGGAGGCAGCTGATGGTCCGCCGCC	aaagctcccatagtggctgtggctggatgatgtccacaaagcagctcctgtttaagcttcagtggaggagc	ggcggcggaccatcagctgcctccagaacatgtccacttagctgctcctccactgaagcttaaacaggagc
TRCN0000252838	CTCGCCTTGGCAGAAGTATAA	CCGGCTCGCCTTGGCAGAAGTATAACTCGAGTTATACTTCTGCCAAGGCGAGTTTTTG	NM_133921.2-2723s21c1	CDS	NM_133921	10090	100978	Nfxl1	nuclear transcription factor, X-box binding-like 1	NM_133921.2	noAltMouse	noHumanHit	AAAGCTCCCATAGTGGCTGTGGCTGGATACTTCTGCCAAGGCGAGtCCTGTTTAAGCTTCAGTGGAGGaCTGGCCAAGGCAGAAGATTCTGGAGGCAGCTGATGGTCCGCCGCC	aaagctcccatagtggctgtggctggatacttctgccaaggcgagtcctgtttaagcttcagtggaggact	ggcggcggaccatcagctgcctccagaatcttctgccttggccagtcctccactgaagcttaaacaggact
TRCN0000252837	TCCGTCTTTCTCATCAGATAT	CCGGTCCGTCTTTCTCATCAGATATCTCGAGATATCTGATGAGAAAGACGGATTTTTG	NM_133921.2-3062s21c1	3UTR	NM_133921	10090	100978	Nfxl1	nuclear transcription factor, X-box binding-like 1	NM_133921.2	noAltMouse	noHumanHit	AAAGCTCCCATAGTGGCTGTGGCTGGATCTGATGAGAAAGACGGAtCCTGTTTAAGCTTCAGTGGAGGaTCGGTCAATCTCATCACTTCTGGAGGCAGCTGATGGTCCGCCGCC	aaagctcccatagtggctgtggctggatctgatgagaaagacggatcctgtttaagcttcagtggaggatc	ggcggcggaccatcagctgcctccagaagtgatgagattgaccgatcctccactgaagcttaaacaggatc
TRCN0000267591	ACTGCCATGTGGTAATCATAC	CCGGACTGCCATGTGGTAATCATACCTCGAGGTATGATTACCACATGGCAGTTTTTTG	NM_133921.2-1184s21c1	CDS	NM_133921	10090	100978	Nfxl1	nuclear transcription factor, X-box binding-like 1	NM_133921.2	noAltMouse	noHumanHit	AAAGCTCCCATAGTGGCTGTGGCTGGATGATTACCACATGGCAGTtCCTGTTTAAGCTTCAGTGGAGGaACAGCCTAGTGGTAATGTTCTGGAGGCAGCTGATGGTCCGCCGCC	aaagctcccatagtggctgtggctggatgattaccacatggcagttcctgtttaagcttcagtggaggaac	ggcggcggaccatcagctgcctccagaacattaccactaggctgttcctccactgaagcttaaacaggaac
TRCN0000252802	ATACTACCTTCCACCAGAAAG	CCGGATACTACCTTCCACCAGAAAGCTCGAGCTTTCTGGTGGAAGGTAGTATTTTTTG	NM_001033250.3-173s21c1	CDS	NM_001033250	10090	213409	Lemd1	LEM domain containing 1	NM_001033250.4	noAltMouse	NM_001199050.1 (LOC:93273),NM_001001552.4 (LOC:93273)	AAAGCTCCCATAGTGGCTGTGGCTGGATCTGGTGGAAGGTAGTATtCCTGTTTAAGCTTCAGTGGAGGaATTCTAGGTTCCACCACTTCTGGAGGCAGCTGATGGTCCGCCGCC	aaagctcccatagtggctgtggctggatctggtggaaggtagtattcctgtttaagcttcagtggaggaat	ggcggcggaccatcagctgcctccagaagtggtggaacctagaattcctccactgaagcttaaacaggaat
TRCN0000252803	GAGTTGCACAAGCATCTTATG	CCGGGAGTTGCACAAGCATCTTATGCTCGAGCATAAGATGCTTGTGCAACTCTTTTTG	NM_001033250.3-128s21c1	CDS	NM_001033250	10090	213409	Lemd1	LEM domain containing 1	NM_001033250.4	noAltMouse	noHumanHit	AAAGCTCCCATAGTGGCTGTGGCTGGATAGATGCTTGTGCAACTCtCCTGTTTAAGCTTCAGTGGAGGaGACTTGGTCAAGCATCATTCTGGAGGCAGCTGATGGTCCGCCGCC	aaagctcccatagtggctgtggctggatagatgcttgtgcaactctcctgtttaagcttcagtggaggaga	ggcggcggaccatcagctgcctccagaatgatgcttgaccaagtctcctccactgaagcttaaacaggaga
TRCN0000252805	GCCCTATACAAAGGTACAATA	CCGGGCCCTATACAAAGGTACAATACTCGAGTATTGTACCTTTGTATAGGGCTTTTTG	NM_001033250.3-1814s21c1	3UTR	NM_001033250	10090	213409	Lemd1	LEM domain containing 1	noHits	noAltMouse	noHumanHit	AAAGCTCCCATAGTGGCTGTGGCTGGATGTACCTTTGTATAGGGCtCCTGTTTAAGCTTCAGTGGAGGaGCGCTAATCAAAGGTAGTTCTGGAGGCAGCTGATGGTCCGCCGCC	aaagctcccatagtggctgtggctggatgtacctttgtatagggctcctgtttaagcttcagtggaggagc	ggcggcggaccatcagctgcctccagaactacctttgattagcgctcctccactgaagcttaaacaggagc
TRCN0000267609	AGACTACTCTCGATGCAACAA	CCGGAGACTACTCTCGATGCAACAACTCGAGTTGTTGCATCGAGAGTAGTCTTTTTTG	NM_001033250.3-354s21c1	CDS	NM_001033250	10090	213409	Lemd1	LEM domain containing 1	NM_001033250.4	noAltMouse	noHumanHit	AAAGCTCCCATAGTGGCTGTGGCTGGATTGCATCGAGAGTAGTCTtCCTGTTTAAGCTTCAGTGGAGGaAGTCTAGACTCGATGCTTTCTGGAGGCAGCTGATGGTCCGCCGCC	aaagctcccatagtggctgtggctggattgcatcgagagtagtcttcctgtttaagcttcagtggaggaag	ggcggcggaccatcagctgcctccagaaagcatcgagtctagacttcctccactgaagcttaaacaggaag
TRCN0000252804	AGCGATGACAGTGAAGGTATG	CCGGAGCGATGACAGTGAAGGTATGCTCGAGCATACCTTCACTGTCATCGCTTTTTTG	NM_001033250.3-287s21c1	CDS	NM_001033250	10090	213409	Lemd1	LEM domain containing 1	NM_001033250.4	noAltMouse	noHumanHit	AAAGCTCCCATAGTGGCTGTGGCTGGATCCTTCACTGTCATCGCTtCCTGTTTAAGCTTCAGTGGAGGaAGGGATCTCAGTGAAGCTTCTGGAGGCAGCTGATGGTCCGCCGCC	aaagctcccatagtggctgtggctggatccttcactgtcatcgcttcctgtttaagcttcagtggaggaag	ggcggcggaccatcagctgcctccagaagcttcactgagatcccttcctccactgaagcttaaacaggaag
TRCN0000267593	GATGAGCAAGTTCCGGTATAA	CCGGGATGAGCAAGTTCCGGTATAACTCGAGTTATACCGGAACTTGCTCATCTTTTTG	NM_001081162.1-2095s21c1	CDS	NM_001081162	10090	269356	Slc4a11	solute carrier family 4, sodium bicarbonate transporter-like, member 11	NM_001081162.1	noAltMouse	noHumanHit	AAAGCTCCCATAGTGGCTGTGGCTGGATACCGGAACTTGCTCATCtCCTGTTTAAGCTTCAGTGGAGGaGAAGAGGTAGTTCCGGATTCTGGAGGCAGCTGATGGTCCGCCGCC	aaagctcccatagtggctgtggctggataccggaacttgctcatctcctgtttaagcttcagtggaggaga	ggcggcggaccatcagctgcctccagaatccggaactacctcttctcctccactgaagcttaaacaggaga
TRCN0000252780	TCTTCGGGAAGTACTACTATG	CCGGTCTTCGGGAAGTACTACTATGCTCGAGCATAGTAGTACTTCCCGAAGATTTTTG	NM_001081162.1-1731s21c1	CDS	NM_001081162	10090	269356	Slc4a11	solute carrier family 4, sodium bicarbonate transporter-like, member 11	NM_001081162.1	noAltMouse	noHumanHit	AAAGCTCCCATAGTGGCTGTGGCTGGATGTAGTACTTCCCGAAGAtCCTGTTTAAGCTTCAGTGGAGGaTCATCGCCAAGTACTAGTTCTGGAGGCAGCTGATGGTCCGCCGCC	aaagctcccatagtggctgtggctggatgtagtacttcccgaagatcctgtttaagcttcagtggaggatc	ggcggcggaccatcagctgcctccagaactagtacttggcgatgatcctccactgaagcttaaacaggatc
TRCN0000252782	CGTGGAGAATGGGCACATTTA	CCGGCGTGGAGAATGGGCACATTTACTCGAGTAAATGTGCCCATTCTCCACGTTTTTG	NM_001081162.1-2413s21c1	CDS	NM_001081162	10090	269356	Slc4a11	solute carrier family 4, sodium bicarbonate transporter-like, member 11	NM_001081162.1	noAltMouse	noHumanHit	AAAGCTCCCATAGTGGCTGTGGCTGGATTGTGCCCATTCTCCACGtCCTGTTTAAGCTTCAGTGGAGGaCGAGGACTATGGGCACTTTCTGGAGGCAGCTGATGGTCCGCCGCC	aaagctcccatagtggctgtggctggattgtgcccattctccacgtcctgtttaagcttcagtggaggacg	ggcggcggaccatcagctgcctccagaaagtgcccatagtcctcgtcctccactgaagcttaaacaggacg
TRCN0000252783	GCCTGCTCTGTGGCAACATAT	CCGGGCCTGCTCTGTGGCAACATATCTCGAGATATGTTGCCACAGAGCAGGCTTTTTG	NM_001081162.1-2905s21c1	3UTR	NM_001081162	10090	269356	Slc4a11	solute carrier family 4, sodium bicarbonate transporter-like, member 11	NM_001081162.1	noAltMouse	noHumanHit	AAAGCTCCCATAGTGGCTGTGGCTGGATGTTGCCACAGAGCAGGCtCCTGTTTAAGCTTCAGTGGAGGaGCGTGCAGTGTGGCAAGTTCTGGAGGCAGCTGATGGTCCGCCGCC	aaagctcccatagtggctgtggctggatgttgccacagagcaggctcctgtttaagcttcagtggaggagc	ggcggcggaccatcagctgcctccagaacttgccacactgcacgctcctccactgaagcttaaacaggagc
TRCN0000252781	GATGATGTCCTCCGAACTATG	CCGGGATGATGTCCTCCGAACTATGCTCGAGCATAGTTCGGAGGACATCATCTTTTTG	NM_001081162.1-653s21c1	CDS	NM_001081162	10090	269356	Slc4a11	solute carrier family 4, sodium bicarbonate transporter-like, member 11	NM_001081162.1	noAltMouse	noHumanHit	AAAGCTCCCATAGTGGCTGTGGCTGGATGTTCGGAGGACATCATCtCCTGTTTAAGCTTCAGTGGAGGaGAAGATCACCTCCGAAGTTCTGGAGGCAGCTGATGGTCCGCCGCC	aaagctcccatagtggctgtggctggatgttcggaggacatcatctcctgtttaagcttcagtggaggaga	ggcggcggaccatcagctgcctccagaacttcggaggtgatcttctcctccactgaagcttaaacaggaga
TRCN0000267619	CTTTGCTCAATGATCATATTT	CCGGCTTTGCTCAATGATCATATTTCTCGAGAAATATGATCATTGAGCAAAGTTTTTG	NM_027664.1-3356s21c1	3UTR	NM_027664	10090	108653	Rimklb	ribosomal modification protein rimK-like family member B	NM_027664.1	noAltMouse	noHumanHit	AAAGCTCCCATAGTGGCTGTGGCTGGATATGATCATTGAGCAAAGtCCTGTTTAAGCTTCAGTGGAGGaCTATGCAGAATGATCAATTCTGGAGGCAGCTGATGGTCCGCCGCC	aaagctcccatagtggctgtggctggatatgatcattgagcaaagtcctgtttaagcttcagtggaggact	ggcggcggaccatcagctgcctccagaattgatcattctgcatagtcctccactgaagcttaaacaggact
TRCN0000267477	TTTGCAGGGTGCATGGTATTT	CCGGTTTGCAGGGTGCATGGTATTTCTCGAGAAATACCATGCACCCTGCAAATTTTTG	NM_027664.1-3375s21c1	3UTR	NM_027664	10090	108653	Rimklb	ribosomal modification protein rimK-like family member B	NM_027664.1	noAltMouse	noHumanHit	AAAGCTCCCATAGTGGCTGTGGCTGGATACCATGCACCCTGCAAAtCCTGTTTAAGCTTCAGTGGAGGaTTAGCACCGTGCATGGATTCTGGAGGCAGCTGATGGTCCGCCGCC	aaagctcccatagtggctgtggctggataccatgcaccctgcaaatcctgtttaagcttcagtggaggatt	ggcggcggaccatcagctgcctccagaatccatgcacggtgctaatcctccactgaagcttaaacaggatt
TRCN0000252845	ATCTGGTTGCCACTTACATTA	CCGGATCTGGTTGCCACTTACATTACTCGAGTAATGTAAGTGGCAACCAGATTTTTTG	NM_027664.1-3442s21c1	3UTR	NM_027664	10090	108653	Rimklb	ribosomal modification protein rimK-like family member B	NM_027664.1	noAltMouse	noHumanHit	AAAGCTCCCATAGTGGCTGTGGCTGGATGTAAGTGGCAACCAGATtCCTGTTTAAGCTTCAGTGGAGGaATGTGGAAGCCACTTAGTTCTGGAGGCAGCTGATGGTCCGCCGCC	aaagctcccatagtggctgtggctggatgtaagtggcaaccagattcctgtttaagcttcagtggaggaat	ggcggcggaccatcagctgcctccagaactaagtggcttccacattcctccactgaagcttaaacaggaat
TRCN0000252844	GCCACTTACATTATGATATAC	CCGGGCCACTTACATTATGATATACCTCGAGGTATATCATAATGTAAGTGGCTTTTTG	NM_027664.1-3450s21c1	3UTR	NM_027664	10090	108653	Rimklb	ribosomal modification protein rimK-like family member B	NM_027664.1	noAltMouse	noHumanHit	AAAGCTCCCATAGTGGCTGTGGCTGGATATCATAATGTAAGTGGCtCCTGTTTAAGCTTCAGTGGAGGaGCGACTATCATTATGAATTCTGGAGGCAGCTGATGGTCCGCCGCC	aaagctcccatagtggctgtggctggatatcataatgtaagtggctcctgtttaagcttcagtggaggagc	ggcggcggaccatcagctgcctccagaattcataatgatagtcgctcctccactgaagcttaaacaggagc
TRCN0000267588	TACTTGGTACTTTGCTCAATG	CCGGTACTTGGTACTTTGCTCAATGCTCGAGCATTGAGCAAAGTACCAAGTATTTTTG	NM_027664.1-3347s21c1	3UTR	NM_027664	10090	108653	Rimklb	ribosomal modification protein rimK-like family member B	NM_027664.1	noAltMouse	noHumanHit	AAAGCTCCCATAGTGGCTGTGGCTGGATGAGCAAAGTACCAAGTAtCCTGTTTAAGCTTCAGTGGAGGaTAGTTGCAACTTTGCTGTTCTGGAGGCAGCTGATGGTCCGCCGCC	aaagctcccatagtggctgtggctggatgagcaaagtaccaagtatcctgtttaagcttcagtggaggata	ggcggcggaccatcagctgcctccagaacagcaaagttgcaactatcctccactgaagcttaaacaggata
TRCN0000254384	TCAGAGATCTCCACGTAAATC	CCGGTCAGAGATCTCCACGTAAATCCTCGAGGATTTACGTGGAGATCTCTGATTTTTG	NM_001098789.1-309s21c1	3UTR	NM_001098789	10090	407790	Ndufa4l2	NADH dehydrogenase (ubiquinone) 1 alpha subcomplex, 4-like 2	NM_001098789.1	noAltMouse	noHumanHit	AAAGCTCCCATAGTGGCTGTGGCTGGATTACGTGGAGATCTCTGAtCCTGTTTAAGCTTCAGTGGAGGaTCTGAGTACTCCACGTTTTCTGGAGGCAGCTGATGGTCCGCCGCC	aaagctcccatagtggctgtggctggattacgtggagatctctgatcctgtttaagcttcagtggaggatc	ggcggcggaccatcagctgcctccagaaaacgtggagtactcagatcctccactgaagcttaaacaggatc
TRCN0000254382	CTGGGCTCATCCCAATGATTG	CCGGCTGGGCTCATCCCAATGATTGCTCGAGCAATCATTGGGATGAGCCCAGTTTTTG	NM_001098789.1-96s21c1	CDS	NM_001098789	10090	407790	Ndufa4l2	NADH dehydrogenase (ubiquinone) 1 alpha subcomplex, 4-like 2	NM_001098789.1	noAltMouse	noHumanHit	AAAGCTCCCATAGTGGCTGTGGCTGGATCATTGGGATGAGCCCAGtCCTGTTTAAGCTTCAGTGGAGGaCTCGGCAGATCCCAATCTTCTGGAGGCAGCTGATGGTCCGCCGCC	aaagctcccatagtggctgtggctggatcattgggatgagcccagtcctgtttaagcttcagtggaggact	ggcggcggaccatcagctgcctccagaagattgggatctgccgagtcctccactgaagcttaaacaggact
TRCN0000254385	TTGCCGTTTCAACCGACTACA	CCGGTTGCCGTTTCAACCGACTACACTCGAGTGTAGTCGGTTGAAACGGCAATTTTTG	NM_001098789.1-255s21c1	CDS	NM_001098789	10090	407790	Ndufa4l2	NADH dehydrogenase (ubiquinone) 1 alpha subcomplex, 4-like 2	NM_001098789.1	noAltMouse	noHumanHit	AAAGCTCCCATAGTGGCTGTGGCTGGATGTCGGTTGAAACGGCAAtCCTGTTTAAGCTTCAGTGGAGGaTTCCCGAATCAACCGAGTTCTGGAGGCAGCTGATGGTCCGCCGCC	aaagctcccatagtggctgtggctggatgtcggttgaaacggcaatcctgtttaagcttcagtggaggatt	ggcggcggaccatcagctgcctccagaactcggttgattcgggaatcctccactgaagcttaaacaggatt
TRCN0000254383	GAGTCCCAATGACCAGTACAA	CCGGGAGTCCCAATGACCAGTACAACTCGAGTTGTACTGGTCATTGGGACTCTTTTTG	NM_001098789.1-229s21c1	CDS	NM_001098789	10090	407790	Ndufa4l2	NADH dehydrogenase (ubiquinone) 1 alpha subcomplex, 4-like 2	NM_001098789.1	noAltMouse	noHumanHit	AAAGCTCCCATAGTGGCTGTGGCTGGATACTGGTCATTGGGACTCtCCTGTTTAAGCTTCAGTGGAGGaGACTCCGTATGACCAGATTCTGGAGGCAGCTGATGGTCCGCCGCC	aaagctcccatagtggctgtggctggatactggtcattgggactctcctgtttaagcttcagtggaggaga	ggcggcggaccatcagctgcctccagaatctggtcatacggagtctcctccactgaagcttaaacaggaga
TRCN0000267615	GACTCTACTTGCTGCGACTTG	CCGGGACTCTACTTGCTGCGACTTGCTCGAGCAAGTCGCAGCAAGTAGAGTCTTTTTG	NM_001098789.1-147s21c1	CDS	NM_001098789	10090	407790	Ndufa4l2	NADH dehydrogenase (ubiquinone) 1 alpha subcomplex, 4-like 2	NM_001098789.1	noAltMouse	noHumanHit	AAAGCTCCCATAGTGGCTGTGGCTGGATTCGCAGCAAGTAGAGTCtCCTGTTTAAGCTTCAGTGGAGGaGAGTCTTGTTGCTGCGTTTCTGGAGGCAGCTGATGGTCCGCCGCC	aaagctcccatagtggctgtggctggattcgcagcaagtagagtctcctgtttaagcttcagtggaggaga	ggcggcggaccatcagctgcctccagaaacgcagcaacaagactctcctccactgaagcttaaacaggaga
TRCN0000267582	CTTACGAAGAGCCGAGTTAAA	CCGGCTTACGAAGAGCCGAGTTAAACTCGAGTTTAACTCGGCTCTTCGTAAGTTTTTG	NM_175550.3-946s21c1	CDS	NM_175550	10090	108011	Ap4e1	adaptor-related protein complex AP-4, epsilon 1	NM_175550.3	noAltMouse	noHumanHit	AAAGCTCCCATAGTGGCTGTGGCTGGATACTCGGCTCTTCGTAAGtCCTGTTTAAGCTTCAGTGGAGGaCTAACGTTGAGCCGAGATTCTGGAGGCAGCTGATGGTCCGCCGCC	aaagctcccatagtggctgtggctggatactcggctcttcgtaagtcctgtttaagcttcagtggaggact	ggcggcggaccatcagctgcctccagaatctcggctcaacgttagtcctccactgaagcttaaacaggact
TRCN0000254371	ATAGTGGCAGATGCGTCTTTA	CCGGATAGTGGCAGATGCGTCTTTACTCGAGTAAAGACGCATCTGCCACTATTTTTTG	NM_175550.3-1886s21c1	CDS	NM_175550	10090	108011	Ap4e1	adaptor-related protein complex AP-4, epsilon 1	NM_175550.3	noAltMouse	noHumanHit	AAAGCTCCCATAGTGGCTGTGGCTGGATGACGCATCTGCCACTATtCCTGTTTAAGCTTCAGTGGAGGaATTGTGCGAGATGCGTGTTCTGGAGGCAGCTGATGGTCCGCCGCC	aaagctcccatagtggctgtggctggatgacgcatctgccactattcctgtttaagcttcagtggaggaat	ggcggcggaccatcagctgcctccagaacacgcatctcgcacaattcctccactgaagcttaaacaggaat
TRCN0000254374	TCCATGAACTTACCATTATTA	CCGGTCCATGAACTTACCATTATTACTCGAGTAATAATGGTAAGTTCATGGATTTTTG	NM_175550.3-3062s21c1	CDS	NM_175550	10090	108011	Ap4e1	adaptor-related protein complex AP-4, epsilon 1	NM_175550.3	noAltMouse	noHumanHit	AAAGCTCCCATAGTGGCTGTGGCTGGATAATGGTAAGTTCATGGAtCCTGTTTAAGCTTCAGTGGAGGaTCGATGTTCTTACCATATTCTGGAGGCAGCTGATGGTCCGCCGCC	aaagctcccatagtggctgtggctggataatggtaagttcatggatcctgtttaagcttcagtggaggatc	ggcggcggaccatcagctgcctccagaatatggtaagaacatcgatcctccactgaagcttaaacaggatc
TRCN0000254372	ACATGACCTAAGCTAATATTA	CCGGACATGACCTAAGCTAATATTACTCGAGTAATATTAGCTTAGGTCATGTTTTTTG	NM_175550.3-3623s21c1	3UTR	NM_175550	10090	108011	Ap4e1	adaptor-related protein complex AP-4, epsilon 1	NM_175550.3	noAltMouse	noHumanHit	AAAGCTCCCATAGTGGCTGTGGCTGGATATTAGCTTAGGTCATGTtCCTGTTTAAGCTTCAGTGGAGGaACTTGAGGTAAGCTAAATTCTGGAGGCAGCTGATGGTCCGCCGCC	aaagctcccatagtggctgtggctggatattagcttaggtcatgttcctgtttaagcttcagtggaggaac	ggcggcggaccatcagctgcctccagaatttagcttacctcaagttcctccactgaagcttaaacaggaac
TRCN0000254373	CAGCCGTTCTTCCACTAATAG	CCGGCAGCCGTTCTTCCACTAATAGCTCGAGCTATTAGTGGAAGAACGGCTGTTTTTG	NM_175550.3-540s21c1	CDS	NM_175550	10090	108011	Ap4e1	adaptor-related protein complex AP-4, epsilon 1	NM_175550.3	noAltMouse	noHumanHit	AAAGCTCCCATAGTGGCTGTGGCTGGATTAGTGGAAGAACGGCTGtCCTGTTTAAGCTTCAGTGGAGGaCACCCGAACTTCCACTTTTCTGGAGGCAGCTGATGGTCCGCCGCC	aaagctcccatagtggctgtggctggattagtggaagaacggctgtcctgtttaagcttcagtggaggaca	ggcggcggaccatcagctgcctccagaaaagtggaagttcgggtgtcctccactgaagcttaaacaggaca
TRCN0000254367	AGCTAGCTGCAGGGTAGATTT	CCGGAGCTAGCTGCAGGGTAGATTTCTCGAGAAATCTACCCTGCAGCTAGCTTTTTTG	NM_001101433.1-2287s21c1	3UTR	NM_001101433	10090	71918	Zcchc24	zinc finger, CCHC domain containing 24	NM_001101433.1	noAltMouse	noHumanHit	AAAGCTCCCATAGTGGCTGTGGCTGGATCTACCCTGCAGCTAGCTtCCTGTTTAAGCTTCAGTGGAGGaAGGTAGGAGCAGGGTACTTCTGGAGGCAGCTGATGGTCCGCCGCC	aaagctcccatagtggctgtggctggatctaccctgcagctagcttcctgtttaagcttcagtggaggaag	ggcggcggaccatcagctgcctccagaagtaccctgctcctaccttcctccactgaagcttaaacaggaag
TRCN0000267607	GCCCTACGGTTCCCTCAATAA	CCGGGCCCTACGGTTCCCTCAATAACTCGAGTTATTGAGGGAACCGTAGGGCTTTTTG	NM_001101433.1-279s21c1	CDS	NM_001101433	10090	71918	Zcchc24	zinc finger, CCHC domain containing 24	NM_001101433.1	noAltMouse	noHumanHit	AAAGCTCCCATAGTGGCTGTGGCTGGATTGAGGGAACCGTAGGGCtCCTGTTTAAGCTTCAGTGGAGGaGCGCTAGCGTTCCCTCTTTCTGGAGGCAGCTGATGGTCCGCCGCC	aaagctcccatagtggctgtggctggattgagggaaccgtagggctcctgtttaagcttcagtggaggagc	ggcggcggaccatcagctgcctccagaaagagggaacgctagcgctcctccactgaagcttaaacaggagc
TRCN0000254364	CCTGCACTCCAGTTATCTTAA	CCGGCCTGCACTCCAGTTATCTTAACTCGAGTTAAGATAACTGGAGTGCAGGTTTTTG	NM_001101433.1-198s21c1	CDS	NM_001101433	10090	71918	Zcchc24	zinc finger, CCHC domain containing 24	NM_001101433.1	noAltMouse	noHumanHit	AAAGCTCCCATAGTGGCTGTGGCTGGATGATAACTGGAGTGCAGGtCCTGTTTAAGCTTCAGTGGAGGaCCAGCAGACCAGTTATGTTCTGGAGGCAGCTGATGGTCCGCCGCC	aaagctcccatagtggctgtggctggatgataactggagtgcaggtcctgtttaagcttcagtggaggacc	ggcggcggaccatcagctgcctccagaacataactggtctgctggtcctccactgaagcttaaacaggacc
TRCN0000254366	TACCTGTGCCACCTGTGTTTC	CCGGTACCTGTGCCACCTGTGTTTCCTCGAGGAAACACAGGTGGCACAGGTATTTTTG	NM_001101433.1-394s21c1	CDS	NM_001101433	10090	71918	Zcchc24	zinc finger, CCHC domain containing 24	NM_001101433.1	noAltMouse	noHumanHit	AAAGCTCCCATAGTGGCTGTGGCTGGATCACAGGTGGCACAGGTAtCCTGTTTAAGCTTCAGTGGAGGaTAGCTGACCCACCTGTCTTCTGGAGGCAGCTGATGGTCCGCCGCC	aaagctcccatagtggctgtggctggatcacaggtggcacaggtatcctgtttaagcttcagtggaggata	ggcggcggaccatcagctgcctccagaagacaggtgggtcagctatcctccactgaagcttaaacaggata
TRCN0000254365	GCTGCTTTGGCGAGTACAAGT	CCGGGCTGCTTTGGCGAGTACAAGTCTCGAGACTTGTACTCGCCAAAGCAGCTTTTTG	NM_001101433.1-494s21c1	CDS	NM_001101433	10090	71918	Zcchc24	zinc finger, CCHC domain containing 24	NM_001101433.1	noAltMouse	noHumanHit	AAAGCTCCCATAGTGGCTGTGGCTGGATGTACTCGCCAAAGCAGCtCCTGTTTAAGCTTCAGTGGAGGaGCAGCTAAGGCGAGTAGTTCTGGAGGCAGCTGATGGTCCGCCGCC	aaagctcccatagtggctgtggctggatgtactcgccaaagcagctcctgtttaagcttcagtggaggagc	ggcggcggaccatcagctgcctccagaactactcgccttagctgctcctccactgaagcttaaacaggagc
TRCN0000254380	ATGTTGTCCCTGGGATCTAAA	CCGGATGTTGTCCCTGGGATCTAAACTCGAGTTTAGATCCCAGGGACAACATTTTTTG	NM_146246.3-6149s21c1	3UTR	NM_146246	10090	271209	Rp1l1	retinitis pigmentosa 1 homolog (human)-like 1	NM_146246.3	noAltMouse	noHumanHit	AAAGCTCCCATAGTGGCTGTGGCTGGATGATCCCAGGGACAACATtCCTGTTTAAGCTTCAGTGGAGGaATCTTGAGCCTGGGATGTTCTGGAGGCAGCTGATGGTCCGCCGCC	aaagctcccatagtggctgtggctggatgatcccagggacaacattcctgtttaagcttcagtggaggaat	ggcggcggaccatcagctgcctccagaacatcccaggctcaagattcctccactgaagcttaaacaggaat
TRCN0000254379	CACAACCCAGCTATGACATAT	CCGGCACAACCCAGCTATGACATATCTCGAGATATGTCATAGCTGGGTTGTGTTTTTG	NM_146246.3-1478s21c1	CDS	NM_146246	10090	271209	Rp1l1	retinitis pigmentosa 1 homolog (human)-like 1	NM_146246.3	noAltMouse	noHumanHit	AAAGCTCCCATAGTGGCTGTGGCTGGATGTCATAGCTGGGTTGTGtCCTGTTTAAGCTTCAGTGGAGGaCAGAACGGAGCTATGAGTTCTGGAGGCAGCTGATGGTCCGCCGCC	aaagctcccatagtggctgtggctggatgtcatagctgggttgtgtcctgtttaagcttcagtggaggaca	ggcggcggaccatcagctgcctccagaactcatagctccgttctgtcctccactgaagcttaaacaggaca
TRCN0000254378	ATGCCAGGCAGGATCACTATT	CCGGATGCCAGGCAGGATCACTATTCTCGAGAATAGTGATCCTGCCTGGCATTTTTTG	NM_146246.3-2252s21c1	CDS	NM_146246	10090	271209	Rp1l1	retinitis pigmentosa 1 homolog (human)-like 1	NM_146246.3	noAltMouse	noHumanHit	AAAGCTCCCATAGTGGCTGTGGCTGGATGTGATCCTGCCTGGCATtCCTGTTTAAGCTTCAGTGGAGGaATCCCACCCAGGATCAGTTCTGGAGGCAGCTGATGGTCCGCCGCC	aaagctcccatagtggctgtggctggatgtgatcctgcctggcattcctgtttaagcttcagtggaggaat	ggcggcggaccatcagctgcctccagaactgatcctgggtgggattcctccactgaagcttaaacaggaat
TRCN0000254381	CAGAGGAGGATCCCGAGATTT	CCGGCAGAGGAGGATCCCGAGATTTCTCGAGAAATCTCGGGATCCTCCTCTGTTTTTG	NM_146246.3-5090s21c1	CDS	NM_146246	10090	271209	Rp1l1	retinitis pigmentosa 1 homolog (human)-like 1	NM_146246.3	noAltMouse	noHumanHit	AAAGCTCCCATAGTGGCTGTGGCTGGATCTCGGGATCCTCCTCTGtCCTGTTTAAGCTTCAGTGGAGGaCACAGGTCGATCCCGACTTCTGGAGGCAGCTGATGGTCCGCCGCC	aaagctcccatagtggctgtggctggatctcgggatcctcctctgtcctgtttaagcttcagtggaggaca	ggcggcggaccatcagctgcctccagaagtcgggatcgacctgtgtcctccactgaagcttaaacaggaca
TRCN0000267622	GGACCATGGTGTAAGCTTATG	CCGGGGACCATGGTGTAAGCTTATGCTCGAGCATAAGCTTACACCATGGTCCTTTTTG	NM_146246.3-3321s21c1	CDS	NM_146246	10090	271209	Rp1l1	retinitis pigmentosa 1 homolog (human)-like 1	NM_146246.3	noAltMouse	noHumanHit	AAAGCTCCCATAGTGGCTGTGGCTGGATAGCTTACACCATGGTCCtCCTGTTTAAGCTTCAGTGGAGGaGGTCCAACGTGTAAGCATTCTGGAGGCAGCTGATGGTCCGCCGCC	aaagctcccatagtggctgtggctggatagcttacaccatggtcctcctgtttaagcttcagtggaggagg	ggcggcggaccatcagctgcctccagaatgcttacacgttggacctcctccactgaagcttaaacaggagg
TRCN0000267393	GCAGGACTCGTTGGTATTAAT	CCGGGCAGGACTCGTTGGTATTAATCTCGAGATTAATACCAACGAGTCCTGCTTTTTG	NM_001080710.2-640s21c1	CDS	NM_001080710	10090	242286	Sdr16c6	short chain dehydrogenase/reductase family 16C, member 6	NM_001080710.2	noAltMouse	noHumanHit	AAAGCTCCCATAGTGGCTGTGGCTGGATATACCAACGAGTCCTGCtCCTGTTTAAGCTTCAGTGGAGGaGCTGGAGACGTTGGTAATTCTGGAGGCAGCTGATGGTCCGCCGCC	aaagctcccatagtggctgtggctggatataccaacgagtcctgctcctgtttaagcttcagtggaggagc	ggcggcggaccatcagctgcctccagaattaccaacgtctccagctcctccactgaagcttaaacaggagc
TRCN0000252361	GTGAAAGTCTTTGCCTATAAG	CCGGGTGAAAGTCTTTGCCTATAAGCTCGAGCTTATAGGCAAAGACTTTCACTTTTTG	NM_001080710.2-373s21c1	CDS	NM_001080710	10090	242286	Sdr16c6	short chain dehydrogenase/reductase family 16C, member 6	NM_001080710.2	noAltMouse	noHumanHit	AAAGCTCCCATAGTGGCTGTGGCTGGATTAGGCAAAGACTTTCACtCCTGTTTAAGCTTCAGTGGAGGaGTCAAACACTTTGCCTTTTCTGGAGGCAGCTGATGGTCCGCCGCC	aaagctcccatagtggctgtggctggattaggcaaagactttcactcctgtttaagcttcagtggaggagt	ggcggcggaccatcagctgcctccagaaaaggcaaagtgtttgactcctccactgaagcttaaacaggagt
TRCN0000252362	AGAGTTGCTGATCAGGTTAAA	CCGGAGAGTTGCTGATCAGGTTAAACTCGAGTTTAACCTGATCAGCAACTCTTTTTTG	NM_001080710.2-424s21c1	CDS	NM_001080710	10090	242286	Sdr16c6	short chain dehydrogenase/reductase family 16C, member 6	NM_001080710.2	noAltMouse	noHumanHit	AAAGCTCCCATAGTGGCTGTGGCTGGATACCTGATCAGCAACTCTtCCTGTTTAAGCTTCAGTGGAGGaAGTGTTCGTGATCAGGATTCTGGAGGCAGCTGATGGTCCGCCGCC	aaagctcccatagtggctgtggctggatacctgatcagcaactcttcctgtttaagcttcagtggaggaag	ggcggcggaccatcagctgcctccagaatcctgatcacgaacacttcctccactgaagcttaaacaggaag
TRCN0000252360	TTAGTTCTCTGGGACATTAAT	CCGGTTAGTTCTCTGGGACATTAATCTCGAGATTAATGTCCCAGAGAACTAATTTTTG	NM_001080710.2-304s21c1	CDS	NM_001080710	10090	242286	Sdr16c6	short chain dehydrogenase/reductase family 16C, member 6	NM_001080710.2	noAltMouse	noHumanHit	AAAGCTCCCATAGTGGCTGTGGCTGGATATGTCCCAGAGAACTAAtCCTGTTTAAGCTTCAGTGGAGGaTTTGTTGACTGGGACAATTCTGGAGGCAGCTGATGGTCCGCCGCC	aaagctcccatagtggctgtggctggatatgtcccagagaactaatcctgtttaagcttcagtggaggatt	ggcggcggaccatcagctgcctccagaattgtcccagtcaacaaatcctccactgaagcttaaacaggatt
TRCN0000252359	TTCCTTCCTGCCATGGTTAAA	CCGGTTCCTTCCTGCCATGGTTAAACTCGAGTTTAACCATGGCAGGAAGGAATTTTTG	NM_001080710.2-583s21c1	CDS	NM_001080710	10090	242286	Sdr16c6	short chain dehydrogenase/reductase family 16C, member 6	NM_001080710.2	noAltMouse	noHumanHit	AAAGCTCCCATAGTGGCTGTGGCTGGATACCATGGCAGGAAGGAAtCCTGTTTAAGCTTCAGTGGAGGaTTGCTTGGTGCCATGGATTCTGGAGGCAGCTGATGGTCCGCCGCC	aaagctcccatagtggctgtggctggataccatggcaggaaggaatcctgtttaagcttcagtggaggatt	ggcggcggaccatcagctgcctccagaatccatggcaccaagcaatcctccactgaagcttaaacaggatt
TRCN0000253627	CGTTGAGTGGAACGAAGAAAT	CCGGCGTTGAGTGGAACGAAGAAATCTCGAGATTTCTTCGTTCCACTCAACGTTTTTG	NM_029799.1-190s21c1	CDS	NM_029799	10090	76920	Arrdc5	arrestin domain containing 5	NM_029799.1	noAltMouse	noHumanHit	AAAGCTCCCATAGTGGCTGTGGCTGGATCTTCGTTCCACTCAACGtCCTGTTTAAGCTTCAGTGGAGGaCGATGACAGGAACGAACTTCTGGAGGCAGCTGATGGTCCGCCGCC	aaagctcccatagtggctgtggctggatcttcgttccactcaacgtcctgtttaagcttcagtggaggacg	ggcggcggaccatcagctgcctccagaagttcgttcctgtcatcgtcctccactgaagcttaaacaggacg
TRCN0000253625	TCGGCCACATCTCCTACTTTG	CCGGTCGGCCACATCTCCTACTTTGCTCGAGCAAAGTAGGAGATGTGGCCGATTTTTG	NM_029799.1-381s21c1	CDS	NM_029799	10090	76920	Arrdc5	arrestin domain containing 5	NM_029799.1	noAltMouse	noHumanHit	AAAGCTCCCATAGTGGCTGTGGCTGGATGTAGGAGATGTGGCCGAtCCTGTTTAAGCTTCAGTGGAGGaTCCGCCTGATCTCCTAGTTCTGGAGGCAGCTGATGGTCCGCCGCC	aaagctcccatagtggctgtggctggatgtaggagatgtggccgatcctgtttaagcttcagtggaggatc	ggcggcggaccatcagctgcctccagaactaggagatcaggcggatcctccactgaagcttaaacaggatc
TRCN0000253626	TAAGGCAGATTACGTACATAA	CCGGTAAGGCAGATTACGTACATAACTCGAGTTATGTACGTAATCTGCCTTATTTTTG	NM_029799.1-253s21c1	CDS	NM_029799	10090	76920	Arrdc5	arrestin domain containing 5	NM_029799.1	noAltMouse	noHumanHit	AAAGCTCCCATAGTGGCTGTGGCTGGATGTACGTAATCTGCCTTAtCCTGTTTAAGCTTCAGTGGAGGaTATGGCTCATTACGTAGTTCTGGAGGCAGCTGATGGTCCGCCGCC	aaagctcccatagtggctgtggctggatgtacgtaatctgccttatcctgtttaagcttcagtggaggata	ggcggcggaccatcagctgcctccagaactacgtaatgagccatatcctccactgaagcttaaacaggata
TRCN0000253624	GTTCCGCCAGAGGAATCTAAG	CCGGGTTCCGCCAGAGGAATCTAAGCTCGAGCTTAGATTCCTCTGGCGGAACTTTTTG	NM_029799.1-478s21c1	CDS	NM_029799	10090	76920	Arrdc5	arrestin domain containing 5	NM_029799.1	noAltMouse	noHumanHit	AAAGCTCCCATAGTGGCTGTGGCTGGATGATTCCTCTGGCGGAACtCCTGTTTAAGCTTCAGTGGAGGaGTACCGGGAGAGGAATGTTCTGGAGGCAGCTGATGGTCCGCCGCC	aaagctcccatagtggctgtggctggatgattcctctggcggaactcctgtttaagcttcagtggaggagt	ggcggcggaccatcagctgcctccagaacattcctctcccggtactcctccactgaagcttaaacaggagt
TRCN0000267587	CCACACCTTTGACTTCCATTT	CCGGCCACACCTTTGACTTCCATTTCTCGAGAAATGGAAGTCAAAGGTGTGGTTTTTG	NM_029799.1-319s21c1	CDS	NM_029799	10090	76920	Arrdc5	arrestin domain containing 5	NM_029799.1	noAltMouse	NM_001080523.1 (LOC:645432)	AAAGCTCCCATAGTGGCTGTGGCTGGATGGAAGTCAAAGGTGTGGtCCTGTTTAAGCTTCAGTGGAGGaCCTCACGATTGACTTCGTTCTGGAGGCAGCTGATGGTCCGCCGCC	aaagctcccatagtggctgtggctggatggaagtcaaaggtgtggtcctgtttaagcttcagtggaggacc	ggcggcggaccatcagctgcctccagaacgaagtcaatcgtgaggtcctccactgaagcttaaacaggacc
TRCN0000253578	TTGCTAAGAGTGGTAACTATA	CCGGTTGCTAAGAGTGGTAACTATACTCGAGTATAGTTACCACTCTTAGCAATTTTTG	NM_001030290.1-1218s21c1	3UTR	NM_001030290	10090	235033	Rdh8	retinol dehydrogenase 8	NM_001030290.1	noAltMouse	noHumanHit	AAAGCTCCCATAGTGGCTGTGGCTGGATGTTACCACTCTTAGCAAtCCTGTTTAAGCTTCAGTGGAGGaTTCCTATCAGTGGTAAGTTCTGGAGGCAGCTGATGGTCCGCCGCC	aaagctcccatagtggctgtggctggatgttaccactcttagcaatcctgtttaagcttcagtggaggatt	ggcggcggaccatcagctgcctccagaacttaccactgataggaatcctccactgaagcttaaacaggatt
TRCN0000253580	TCATGTTCAATGACGTCTATG	CCGGTCATGTTCAATGACGTCTATGCTCGAGCATAGACGTCATTGAACATGATTTTTG	NM_001030290.1-449s21c1	CDS	NM_001030290	10090	235033	Rdh8	retinol dehydrogenase 8	NM_001030290.1	noAltMouse	noHumanHit	AAAGCTCCCATAGTGGCTGTGGCTGGATGACGTCATTGAACATGAtCCTGTTTAAGCTTCAGTGGAGGaTCTTGTAGAATGACGTGTTCTGGAGGCAGCTGATGGTCCGCCGCC	aaagctcccatagtggctgtggctggatgacgtcattgaacatgatcctgtttaagcttcagtggaggatc	ggcggcggaccatcagctgcctccagaacacgtcattctacaagatcctccactgaagcttaaacaggatc
TRCN0000253581	GGACGTGTGCAATGATGAATC	CCGGGGACGTGTGCAATGATGAATCCTCGAGGATTCATCATTGCACACGTCCTTTTTG	NM_001030290.1-195s21c1	CDS	NM_001030290	10090	235033	Rdh8	retinol dehydrogenase 8	NM_001030290.1	noAltMouse	noHumanHit	AAAGCTCCCATAGTGGCTGTGGCTGGATCATCATTGCACACGTCCtCCTGTTTAAGCTTCAGTGGAGGaGGTCGTCAGCAATGATCTTCTGGAGGCAGCTGATGGTCCGCCGCC	aaagctcccatagtggctgtggctggatcatcattgcacacgtcctcctgtttaagcttcagtggaggagg	ggcggcggaccatcagctgcctccagaagatcattgctgacgacctcctccactgaagcttaaacaggagg
TRCN0000253579	TTGCCCTAGAAGGGTTCTTTG	CCGGTTGCCCTAGAAGGGTTCTTTGCTCGAGCAAAGAACCCTTCTAGGGCAATTTTTG	NM_001030290.1-482s21c1	CDS	NM_001030290	10090	235033	Rdh8	retinol dehydrogenase 8	NM_001030290.1	noAltMouse	noHumanHit	AAAGCTCCCATAGTGGCTGTGGCTGGATGAACCCTTCTAGGGCAAtCCTGTTTAAGCTTCAGTGGAGGaTTCCCCATGAAGGGTTGTTCTGGAGGCAGCTGATGGTCCGCCGCC	aaagctcccatagtggctgtggctggatgaacccttctagggcaatcctgtttaagcttcagtggaggatt	ggcggcggaccatcagctgcctccagaacaacccttcatggggaatcctccactgaagcttaaacaggatt
TRCN0000253572	CGTGGAACTGCTCGGAAATAA	CCGGCGTGGAACTGCTCGGAAATAACTCGAGTTATTTCCGAGCAGTTCCACGTTTTTG	NM_001033257.3-1749s21c1	3UTR	NM_001033257	10090	215789	Phactr2	phosphatase and actin regulator 2	NM_001033257.4,NM_001195066.1,NM_001195065.1,NM_001195096.1	noAltMouse	noHumanHit	AAAGCTCCCATAGTGGCTGTGGCTGGATTTCCGAGCAGTTCCACGtCCTGTTTAAGCTTCAGTGGAGGaCGAGGATGTGCTCGGATTTCTGGAGGCAGCTGATGGTCCGCCGCC	aaagctcccatagtggctgtggctggatttccgagcagttccacgtcctgtttaagcttcagtggaggacg	ggcggcggaccatcagctgcctccagaaatccgagcacatcctcgtcctccactgaagcttaaacaggacg
TRCN0000253570	ATGAAGAGAGTCGACAGTTTA	CCGGATGAAGAGAGTCGACAGTTTACTCGAGTAAACTGTCGACTCTCTTCATTTTTTG	NM_001033257.3-1703s21c1	CDS	NM_001033257	10090	215789	Phactr2	phosphatase and actin regulator 2	NM_001033257.4,NM_001195066.1,NM_001195065.1,NM_001195096.1	noAltMouse	NM_001100166.1 (LOC:9749),NM_014721.2 (LOC:9749),NM_001100164.1 (LOC:9749),NM_001100165.1 (LOC:9749)	AAAGCTCCCATAGTGGCTGTGGCTGGATCTGTCGACTCTCTTCATtCCTGTTTAAGCTTCAGTGGAGGaATCAAGTCAGTCGACACTTCTGGAGGCAGCTGATGGTCCGCCGCC	aaagctcccatagtggctgtggctggatctgtcgactctcttcattcctgtttaagcttcagtggaggaat	ggcggcggaccatcagctgcctccagaagtgtcgactgacttgattcctccactgaagcttaaacaggaat
TRCN0000265404	TTCTGACACGCCTAGTCTTAA	CCGGTTCTGACACGCCTAGTCTTAACTCGAGTTAAGACTAGGCGTGTCAGAATTTTTG	NM_001033257.3-699s21c1	CDS	NM_001033257	10090	215789	Phactr2	phosphatase and actin regulator 2	NM_001033257.4,NM_001195066.1,NM_001195065.1,NM_001195096.1	noAltMouse	noHumanHit	AAAGCTCCCATAGTGGCTGTGGCTGGATGACTAGGCGTGTCAGAAtCCTGTTTAAGCTTCAGTGGAGGaTTGTGAGTCGCCTAGTGTTCTGGAGGCAGCTGATGGTCCGCCGCC	aaagctcccatagtggctgtggctggatgactaggcgtgtcagaatcctgtttaagcttcagtggaggatt	ggcggcggaccatcagctgcctccagaacactaggcgactcacaatcctccactgaagcttaaacaggatt
TRCN0000253571	TAGAGCAAAGAAACATCTTAA	CCGGTAGAGCAAAGAAACATCTTAACTCGAGTTAAGATGTTTCTTTGCTCTATTTTTG	NM_001033257.3-1427s21c1	CDS	NM_001033257	10090	215789	Phactr2	phosphatase and actin regulator 2	NM_001033257.4,NM_001195066.1,NM_001195065.1,NM_001195096.1	noAltMouse	noHumanHit	AAAGCTCCCATAGTGGCTGTGGCTGGATGATGTTTCTTTGCTCTAtCCTGTTTAAGCTTCAGTGGAGGaTACAGCTTAGAAACATGTTCTGGAGGCAGCTGATGGTCCGCCGCC	aaagctcccatagtggctgtggctggatgatgtttctttgctctatcctgtttaagcttcagtggaggata	ggcggcggaccatcagctgcctccagaacatgtttctaagctgtatcctccactgaagcttaaacaggata
TRCN0000267598	GCGTTGATGGACTAGACAAAG	CCGGGCGTTGATGGACTAGACAAAGCTCGAGCTTTGTCTAGTCCATCAACGCTTTTTG	NM_001033257.3-95s21c1	CDS	NM_001033257	10090	215789	Phactr2	phosphatase and actin regulator 2	NM_001033257.4,NM_001195096.1	noAltMouse	noHumanHit	AAAGCTCCCATAGTGGCTGTGGCTGGATGTCTAGTCCATCAACGCtCCTGTTTAAGCTTCAGTGGAGGaGCCTTGTAGGACTAGAGTTCTGGAGGCAGCTGATGGTCCGCCGCC	aaagctcccatagtggctgtggctggatgtctagtccatcaacgctcctgtttaagcttcagtggaggagc	ggcggcggaccatcagctgcctccagaactctagtcctacaaggctcctccactgaagcttaaacaggagc
TRCN0000253623	ATATTGGTACTCCTCGTTATT	CCGGATATTGGTACTCCTCGTTATTCTCGAGAATAACGAGGAGTACCAATATTTTTTG	NM_001024539.1-3174s21c1	3UTR	NM_001024539	10090	216148	Shc2	SHC (Src homology 2 domain containing) transforming protein 2	NM_001024539.1	noAltMouse	noHumanHit	AAAGCTCCCATAGTGGCTGTGGCTGGATACGAGGAGTACCAATATtCCTGTTTAAGCTTCAGTGGAGGaATTTTGCAACTCCTCGATTCTGGAGGCAGCTGATGGTCCGCCGCC	aaagctcccatagtggctgtggctggatacgaggagtaccaatattcctgtttaagcttcagtggaggaat	ggcggcggaccatcagctgcctccagaatcgaggagttgcaaaattcctccactgaagcttaaacaggaat
TRCN0000253621	ACTACGAGGAGCACCTGTATG	CCGGACTACGAGGAGCACCTGTATGCTCGAGCATACAGGTGCTCCTCGTAGTTTTTTG	NM_001024539.1-1234s21c1	CDS	NM_001024539	10090	216148	Shc2	SHC (Src homology 2 domain containing) transforming protein 2	NM_001024539.1	noAltMouse	noHumanHit	AAAGCTCCCATAGTGGCTGTGGCTGGATCAGGTGCTCCTCGTAGTtCCTGTTTAAGCTTCAGTGGAGGaACAACGTCGAGCACCTCTTCTGGAGGCAGCTGATGGTCCGCCGCC	aaagctcccatagtggctgtggctggatcaggtgctcctcgtagttcctgtttaagcttcagtggaggaac	ggcggcggaccatcagctgcctccagaagaggtgctcgacgttgttcctccactgaagcttaaacaggaac
TRCN0000253622	TGACACGGACATGACTGATTA	CCGGTGACACGGACATGACTGATTACTCGAGTAATCAGTCATGTCCGTGTCATTTTTG	NM_001024539.1-770s21c1	CDS	NM_001024539	10090	216148	Shc2	SHC (Src homology 2 domain containing) transforming protein 2	NM_001024539.1	noAltMouse	noHumanHit	AAAGCTCCCATAGTGGCTGTGGCTGGATCAGTCATGTCCGTGTCAtCCTGTTTAAGCTTCAGTGGAGGaTGTCACCCACATGACTCTTCTGGAGGCAGCTGATGGTCCGCCGCC	aaagctcccatagtggctgtggctggatcagtcatgtccgtgtcatcctgtttaagcttcagtggaggatg	ggcggcggaccatcagctgcctccagaagagtcatgtgggtgacatcctccactgaagcttaaacaggatg
TRCN0000265417	TGAGCTGCGCTTCAAGCAATA	CCGGTGAGCTGCGCTTCAAGCAATACTCGAGTATTGCTTGAAGCGCAGCTCATTTTTG	NM_001024539.1-896s21c1	CDS	NM_001024539	10090	216148	Shc2	SHC (Src homology 2 domain containing) transforming protein 2	NM_001024539.1	noAltMouse	noHumanHit	AAAGCTCCCATAGTGGCTGTGGCTGGATGCTTGAAGCGCAGCTCAtCCTGTTTAAGCTTCAGTGGAGGaTGTGCTCGGCTTCAAGGTTCTGGAGGCAGCTGATGGTCCGCCGCC	aaagctcccatagtggctgtggctggatgcttgaagcgcagctcatcctgtttaagcttcagtggaggatg	ggcggcggaccatcagctgcctccagaaccttgaagccgagcacatcctccactgaagcttaaacaggatg
TRCN0000253550	TGGAATAAAGCTGATTGATAA	CCGGTGGAATAAAGCTGATTGATAACTCGAGTTATCAATCAGCTTTATTCCATTTTTG	NM_001081079.1-742s21c1	CDS	NM_001081079	10090	70155	Ogfrl1	opioid growth factor receptor-like 1	NM_001081079.1	noAltMouse	noHumanHit	AAAGCTCCCATAGTGGCTGTGGCTGGATCAATCAGCTTTATTCCAtCCTGTTTAAGCTTCAGTGGAGGaTGCAATTTAGCTGATTCTTCTGGAGGCAGCTGATGGTCCGCCGCC	aaagctcccatagtggctgtggctggatcaatcagctttattccatcctgtttaagcttcagtggaggatg	ggcggcggaccatcagctgcctccagaagaatcagctaaattgcatcctccactgaagcttaaacaggatg
TRCN0000253552	CAGGAGCTAGTCACGTAAATA	CCGGCAGGAGCTAGTCACGTAAATACTCGAGTATTTACGTGACTAGCTCCTGTTTTTG	NM_001081079.1-1185s21c1	CDS	NM_001081079	10090	70155	Ogfrl1	opioid growth factor receptor-like 1	NM_001081079.1	noAltMouse	noHumanHit	AAAGCTCCCATAGTGGCTGTGGCTGGATTACGTGACTAGCTCCTGtCCTGTTTAAGCTTCAGTGGAGGaCACGAGGAAGTCACGTTTTCTGGAGGCAGCTGATGGTCCGCCGCC	aaagctcccatagtggctgtggctggattacgtgactagctcctgtcctgtttaagcttcagtggaggaca	ggcggcggaccatcagctgcctccagaaaacgtgacttcctcgtgtcctccactgaagcttaaacaggaca
TRCN0000265378	AGAGTGCTCTGGAGTACTTTG	CCGGAGAGTGCTCTGGAGTACTTTGCTCGAGCAAAGTACTCCAGAGCACTCTTTTTTG	NM_001081079.1-957s21c1	CDS	NM_001081079	10090	70155	Ogfrl1	opioid growth factor receptor-like 1	NM_001081079.1	noAltMouse	noHumanHit	AAAGCTCCCATAGTGGCTGTGGCTGGATGTACTCCAGAGCACTCTtCCTGTTTAAGCTTCAGTGGAGGaAGTGTGGACTGGAGTAGTTCTGGAGGCAGCTGATGGTCCGCCGCC	aaagctcccatagtggctgtggctggatgtactccagagcactcttcctgtttaagcttcagtggaggaag	ggcggcggaccatcagctgcctccagaactactccagtccacacttcctccactgaagcttaaacaggaag
TRCN0000253551	AGATTCCTCTTGGCTTATAAA	CCGGAGATTCCTCTTGGCTTATAAACTCGAGTTTATAAGCCAAGAGGAATCTTTTTTG	NM_001081079.1-704s21c1	CDS	NM_001081079	10090	70155	Ogfrl1	opioid growth factor receptor-like 1	NM_001081079.1	noAltMouse	noHumanHit	AAAGCTCCCATAGTGGCTGTGGCTGGATTAAGCCAAGAGGAATCTtCCTGTTTAAGCTTCAGTGGAGGaAGTTTCGACTTGGCTTTTTCTGGAGGCAGCTGATGGTCCGCCGCC	aaagctcccatagtggctgtggctggattaagccaagaggaatcttcctgtttaagcttcagtggaggaag	ggcggcggaccatcagctgcctccagaaaaagccaagtcgaaacttcctccactgaagcttaaacaggaag
TRCN0000253477	ACGGCCTCTTCCTCTTGTATT	CCGGACGGCCTCTTCCTCTTGTATTCTCGAGAATACAAGAGGAAGAGGCCGTTTTTTG	NM_001033175.2-858s21c1	CDS	NM_001033175	10090	76524	Cln6	ceroid-lipofuscinosis, neuronal 6	NM_001033175.2	noAltMouse	noHumanHit	AAAGCTCCCATAGTGGCTGTGGCTGGATCAAGAGGAAGAGGCCGTtCCTGTTTAAGCTTCAGTGGAGGaACCGCCAGTTCCTCTTCTTCTGGAGGCAGCTGATGGTCCGCCGCC	aaagctcccatagtggctgtggctggatcaagaggaagaggccgttcctgtttaagcttcagtggaggaac	ggcggcggaccatcagctgcctccagaagaagaggaactggcggttcctccactgaagcttaaacaggaac
TRCN0000253478	TTGAGCTGTTGTACTACTATG	CCGGTTGAGCTGTTGTACTACTATGCTCGAGCATAGTAGTACAACAGCTCAATTTTTG	NM_001033175.2-582s21c1	CDS	NM_001033175	10090	76524	Cln6	ceroid-lipofuscinosis, neuronal 6	NM_001033175.2	noAltMouse	noHumanHit	AAAGCTCCCATAGTGGCTGTGGCTGGATGTAGTACAACAGCTCAAtCCTGTTTAAGCTTCAGTGGAGGaTTCAGCACTTGTACTAGTTCTGGAGGCAGCTGATGGTCCGCCGCC	aaagctcccatagtggctgtggctggatgtagtacaacagctcaatcctgtttaagcttcagtggaggatt	ggcggcggaccatcagctgcctccagaactagtacaagtgctgaatcctccactgaagcttaaacaggatt
TRCN0000253479	CCCATTGCCATGCTGGTATTC	CCGGCCCATTGCCATGCTGGTATTCCTCGAGGAATACCAGCATGGCAATGGGTTTTTG	NM_001033175.2-272s21c1	CDS	NM_001033175	10090	76524	Cln6	ceroid-lipofuscinosis, neuronal 6	NM_001033175.2	noAltMouse	NM_017882.2 (LOC:54982)	AAAGCTCCCATAGTGGCTGTGGCTGGATACCAGCATGGCAATGGGtCCTGTTTAAGCTTCAGTGGAGGaCCGATTCGCATGCTGGATTCTGGAGGCAGCTGATGGTCCGCCGCC	aaagctcccatagtggctgtggctggataccagcatggcaatgggtcctgtttaagcttcagtggaggacc	ggcggcggaccatcagctgcctccagaatccagcatgcgaatcggtcctccactgaagcttaaacaggacc
TRCN0000253476	TTCCTGCTGCTAAAGCTTATT	CCGGTTCCTGCTGCTAAAGCTTATTCTCGAGAATAAGCTTTAGCAGCAGGAATTTTTG	NM_001033175.2-368s21c1	CDS	NM_001033175	10090	76524	Cln6	ceroid-lipofuscinosis, neuronal 6	NM_001033175.2	noAltMouse	noHumanHit	AAAGCTCCCATAGTGGCTGTGGCTGGATAGCTTTAGCAGCAGGAAtCCTGTTTAAGCTTCAGTGGAGGaTTGCTGGAGCTAAAGCATTCTGGAGGCAGCTGATGGTCCGCCGCC	aaagctcccatagtggctgtggctggatagctttagcagcaggaatcctgtttaagcttcagtggaggatt	ggcggcggaccatcagctgcctccagaatgctttagctccagcaatcctccactgaagcttaaacaggatt
TRCN0000253543	CTGAACATGCAGGAGATAATA	CCGGCTGAACATGCAGGAGATAATACTCGAGTATTATCTCCTGCATGTTCAGTTTTTG	NM_001081663.1-835s21c1	CDS	NM_001081663	10090	195349	Btnl7	butyrophilin-like 7	noHits	noAltMouse	noHumanHit	AAAGCTCCCATAGTGGCTGTGGCTGGATATCTCCTGCATGTTCAGtCCTGTTTAAGCTTCAGTGGAGGaCTCAACTAGCAGGAGAATTCTGGAGGCAGCTGATGGTCCGCCGCC	aaagctcccatagtggctgtggctggatatctcctgcatgttcagtcctgtttaagcttcagtggaggact	ggcggcggaccatcagctgcctccagaattctcctgctagttgagtcctccactgaagcttaaacaggact
TRCN0000253545	CTGGAGACGTTTCAATGATTT	CCGGCTGGAGACGTTTCAATGATTTCTCGAGAAATCATTGAAACGTCTCCAGTTTTTG	NM_001081663.1-1493s21c1	CDS	NM_001081663	10090	195349	Btnl7	butyrophilin-like 7	noHits	noAltMouse	noHumanHit	AAAGCTCCCATAGTGGCTGTGGCTGGATCATTGAAACGTCTCCAGtCCTGTTTAAGCTTCAGTGGAGGaCTCGAGTGGTTTCAATCTTCTGGAGGCAGCTGATGGTCCGCCGCC	aaagctcccatagtggctgtggctggatcattgaaacgtctccagtcctgtttaagcttcagtggaggact	ggcggcggaccatcagctgcctccagaagattgaaaccactcgagtcctccactgaagcttaaacaggact
TRCN0000253544	TGTTCCACTTTCAATTCTATC	CCGGTGTTCCACTTTCAATTCTATCCTCGAGGATAGAATTGAAAGTGGAACATTTTTG	NM_001081663.1-661s21c1	CDS	NM_001081663	10090	195349	Btnl7	butyrophilin-like 7	noHits	noAltMouse	noHumanHit	AAAGCTCCCATAGTGGCTGTGGCTGGATGAATTGAAAGTGGAACAtCCTGTTTAAGCTTCAGTGGAGGaTGATCCTGTTTCAATTGTTCTGGAGGCAGCTGATGGTCCGCCGCC	aaagctcccatagtggctgtggctggatgaattgaaagtggaacatcctgtttaagcttcagtggaggatg	ggcggcggaccatcagctgcctccagaacaattgaaacaggatcatcctccactgaagcttaaacaggatg
TRCN0000253542	CCCTGAAGGATTCCACTATAT	CCGGCCCTGAAGGATTCCACTATATCTCGAGATATAGTGGAATCCTTCAGGGTTTTTG	NM_001081663.1-1091s21c1	CDS	NM_001081663	10090	195349	Btnl7	butyrophilin-like 7	noHits	noAltMouse	noHumanHit	AAAGCTCCCATAGTGGCTGTGGCTGGATAGTGGAATCCTTCAGGGtCCTGTTTAAGCTTCAGTGGAGGaCCGTGATCGATTCCACATTCTGGAGGCAGCTGATGGTCCGCCGCC	aaagctcccatagtggctgtggctggatagtggaatccttcagggtcctgtttaagcttcagtggaggacc	ggcggcggaccatcagctgcctccagaatgtggaatcgatcacggtcctccactgaagcttaaacaggacc
TRCN0000253372	CCGAAGCCAGGAGGATCTAAA	CCGGCCGAAGCCAGGAGGATCTAAACTCGAGTTTAGATCCTCCTGGCTTCGGTTTTTG	NM_001081276.1-4324s21c1	CDS	NM_001081276	10090	76707	Clasp1	CLIP associating protein 1	NM_001081276.1,NM_177548.2,NM_029709.2	noAltMouse	noHumanHit	AAAGCTCCCATAGTGGCTGTGGCTGGATGATCCTCCTGGCTTCGGtCCTGTTTAAGCTTCAGTGGAGGaCCCAAGGGAGGAGGATGTTCTGGAGGCAGCTGATGGTCCGCCGCC	aaagctcccatagtggctgtggctggatgatcctcctggcttcggtcctgtttaagcttcagtggaggacc	ggcggcggaccatcagctgcctccagaacatcctcctcccttgggtcctccactgaagcttaaacaggacc
TRCN0000265376	CCATTATGCCAACTATCTTTA	CCGGCCATTATGCCAACTATCTTTACTCGAGTAAAGATAGTTGGCATAATGGTTTTTG	NM_001081276.1-1974s21c1	CDS	NM_001081276	10090	76707	Clasp1	CLIP associating protein 1	NM_001081276.1,NM_177548.2,NM_029709.2	noAltMouse	NM_001142274.1 (LOC:23332),NM_001142273.1 (LOC:23332),NM_015282.2 (LOC:23332)	AAAGCTCCCATAGTGGCTGTGGCTGGATGATAGTTGGCATAATGGtCCTGTTTAAGCTTCAGTGGAGGaCCTTTAACCCAACTATGTTCTGGAGGCAGCTGATGGTCCGCCGCC	aaagctcccatagtggctgtggctggatgatagttggcataatggtcctgtttaagcttcagtggaggacc	ggcggcggaccatcagctgcctccagaacatagttgggttaaaggtcctccactgaagcttaaacaggacc
TRCN0000265397	TTGGGTGAACTCTAGCAATTA	CCGGTTGGGTGAACTCTAGCAATTACTCGAGTAATTGCTAGAGTTCACCCAATTTTTG	NM_001081276.1-919s21c1	CDS	NM_001081276	10090	76707	Clasp1	CLIP associating protein 1	NM_001081276.1,NM_177548.2,NM_029709.2	noAltMouse	NM_001142274.1 (LOC:23332),NM_001142273.1 (LOC:23332),NM_015282.2 (LOC:23332)	AAAGCTCCCATAGTGGCTGTGGCTGGATTGCTAGAGTTCACCCAAtCCTGTTTAAGCTTCAGTGGAGGaTTCGGTCTACTCTAGCTTTCTGGAGGCAGCTGATGGTCCGCCGCC	aaagctcccatagtggctgtggctggattgctagagttcacccaatcctgtttaagcttcagtggaggatt	ggcggcggaccatcagctgcctccagaaagctagagtagaccgaatcctccactgaagcttaaacaggatt
TRCN0000253373	AGATTGGAACCAGACTTATAT	CCGGAGATTGGAACCAGACTTATATCTCGAGATATAAGTCTGGTTCCAATCTTTTTTG	NM_001081276.1-5994s21c1	3UTR	NM_001081276	10090	76707	Clasp1	CLIP associating protein 1	NM_001081276.1,NM_177548.2,NM_029709.2	noAltMouse	noHumanHit	AAAGCTCCCATAGTGGCTGTGGCTGGATAAGTCTGGTTCCAATCTtCCTGTTTAAGCTTCAGTGGAGGaAGTTTGCTACCAGACTATTCTGGAGGCAGCTGATGGTCCGCCGCC	aaagctcccatagtggctgtggctggataagtctggttccaatcttcctgtttaagcttcagtggaggaag	ggcggcggaccatcagctgcctccagaatagtctggtagcaaacttcctccactgaagcttaaacaggaag
TRCN0000253379	GCCGGTTGTGAAGGAGTTAAT	CCGGGCCGGTTGTGAAGGAGTTAATCTCGAGATTAACTCCTTCACAACCGGCTTTTTG	NM_134137.2-1149s21c1	CDS	NM_134137	10090	107045	Lars	leucyl-tRNA synthetase	NM_134137.2	noAltMouse	noHumanHit	AAAGCTCCCATAGTGGCTGTGGCTGGATACTCCTTCACAACCGGCtCCTGTTTAAGCTTCAGTGGAGGaGCGGGTACTGAAGGAGATTCTGGAGGCAGCTGATGGTCCGCCGCC	aaagctcccatagtggctgtggctggatactccttcacaaccggctcctgtttaagcttcagtggaggagc	ggcggcggaccatcagctgcctccagaatctccttcagtacccgctcctccactgaagcttaaacaggagc
TRCN0000253380	CTCCCTATGCTGACCATTAAA	CCGGCTCCCTATGCTGACCATTAAACTCGAGTTTAATGGTCAGCATAGGGAGTTTTTG	NM_134137.2-1234s21c1	CDS	NM_134137	10090	107045	Lars	leucyl-tRNA synthetase	NM_134137.2	noAltMouse	noHumanHit	AAAGCTCCCATAGTGGCTGTGGCTGGATATGGTCAGCATAGGGAGtCCTGTTTAAGCTTCAGTGGAGGaCTGCCTTAGCTGACCAATTCTGGAGGCAGCTGATGGTCCGCCGCC	aaagctcccatagtggctgtggctggatatggtcagcatagggagtcctgtttaagcttcagtggaggact	ggcggcggaccatcagctgcctccagaattggtcagctaaggcagtcctccactgaagcttaaacaggact
TRCN0000253378	CTGTACTGGTATGCCTATTAA	CCGGCTGTACTGGTATGCCTATTAACTCGAGTTAATAGGCATACCAGTACAGTTTTTG	NM_134137.2-384s21c1	CDS	NM_134137	10090	107045	Lars	leucyl-tRNA synthetase	NM_134137.2	noAltMouse	noHumanHit	AAAGCTCCCATAGTGGCTGTGGCTGGATTAGGCATACCAGTACAGtCCTGTTTAAGCTTCAGTGGAGGaCTCTACACGTATGCCTTTTCTGGAGGCAGCTGATGGTCCGCCGCC	aaagctcccatagtggctgtggctggattaggcataccagtacagtcctgtttaagcttcagtggaggact	ggcggcggaccatcagctgcctccagaaaaggcatacgtgtagagtcctccactgaagcttaaacaggact
TRCN0000253377	CGGATACTTCTGCTCCGAGAA	CCGGCGGATACTTCTGCTCCGAGAACTCGAGTTCTCGGAGCAGAAGTATCCGTTTTTG	NM_134137.2-3675s21c1	3UTR	NM_134137	10090	107045	Lars	leucyl-tRNA synthetase	NM_134137.2	noAltMouse	noHumanHit	AAAGCTCCCATAGTGGCTGTGGCTGGATCGGAGCAGAAGTATCCGtCCTGTTTAAGCTTCAGTGGAGGaCGCATAGATCTGCTCCCTTCTGGAGGCAGCTGATGGTCCGCCGCC	aaagctcccatagtggctgtggctggatcggagcagaagtatccgtcctgtttaagcttcagtggaggacg	ggcggcggaccatcagctgcctccagaagggagcagatctatgcgtcctccactgaagcttaaacaggacg
TRCN0000254636	TCGATACCTCCAAAGTCAAAG	CCGGTCGATACCTCCAAAGTCAAAGCTCGAGCTTTGACTTTGGAGGTATCGATTTTTG	NM_001101535.1-326s21c1	CDS	NM_001101535	10090	434130	Ccdc8	coiled-coil domain containing 8	NM_001101535.1	noAltMouse	noHumanHit	AAAGCTCCCATAGTGGCTGTGGCTGGATGACTTTGGAGGTATCGAtCCTGTTTAAGCTTCAGTGGAGGaTCCATAGGTCCAAAGTGTTCTGGAGGCAGCTGATGGTCCGCCGCC	aaagctcccatagtggctgtggctggatgactttggaggtatcgatcctgtttaagcttcagtggaggatc	ggcggcggaccatcagctgcctccagaacactttggacctatggatcctccactgaagcttaaacaggatc
TRCN0000254637	GAGGCTGCAGCTAGTCCAATA	CCGGGAGGCTGCAGCTAGTCCAATACTCGAGTATTGGACTAGCTGCAGCCTCTTTTTG	NM_001101535.1-1225s21c1	CDS	NM_001101535	10090	434130	Ccdc8	coiled-coil domain containing 8	NM_001101535.1	noAltMouse	noHumanHit	AAAGCTCCCATAGTGGCTGTGGCTGGATGGACTAGCTGCAGCCTCtCCTGTTTAAGCTTCAGTGGAGGaGACGCTCGAGCTAGTCGTTCTGGAGGCAGCTGATGGTCCGCCGCC	aaagctcccatagtggctgtggctggatggactagctgcagcctctcctgtttaagcttcagtggaggaga	ggcggcggaccatcagctgcctccagaacgactagctcgagcgtctcctccactgaagcttaaacaggaga
TRCN0000254639	CAACGAAGGAAGCTGAGTTTC	CCGGCAACGAAGGAAGCTGAGTTTCCTCGAGGAAACTCAGCTTCCTTCGTTGTTTTTG	NM_001101535.1-92s21c1	CDS	NM_001101535	10090	434130	Ccdc8	coiled-coil domain containing 8	NM_001101535.1	noAltMouse	noHumanHit	AAAGCTCCCATAGTGGCTGTGGCTGGATCTCAGCTTCCTTCGTTGtCCTGTTTAAGCTTCAGTGGAGGaCATCGATCGAAGCTGACTTCTGGAGGCAGCTGATGGTCCGCCGCC	aaagctcccatagtggctgtggctggatctcagcttccttcgttgtcctgtttaagcttcagtggaggaca	ggcggcggaccatcagctgcctccagaagtcagcttcgatcgatgtcctccactgaagcttaaacaggaca
TRCN0000254638	TAGGGCCCAGAAACAGGTAAA	CCGGTAGGGCCCAGAAACAGGTAAACTCGAGTTTACCTGTTTCTGGGCCCTATTTTTG	NM_001101535.1-1848s21c1	CDS	NM_001101535	10090	434130	Ccdc8	coiled-coil domain containing 8	NM_001101535.1	noAltMouse	noHumanHit	AAAGCTCCCATAGTGGCTGTGGCTGGATCCTGTTTCTGGGCCCTAtCCTGTTTAAGCTTCAGTGGAGGaTACGGCGGAGAAACAGCTTCTGGAGGCAGCTGATGGTCCGCCGCC	aaagctcccatagtggctgtggctggatcctgtttctgggccctatcctgtttaagcttcagtggaggata	ggcggcggaccatcagctgcctccagaagctgtttctccgccgtatcctccactgaagcttaaacaggata
TRCN0000254659	AGGATAAGTCAGTACAATTTA	CCGGAGGATAAGTCAGTACAATTTACTCGAGTAAATTGTACTGACTTATCCTTTTTTG	NM_001081208.1-1839s21c1	CDS	NM_001081208	10090	319415	Hs3st5	heparan sulfate (glucosamine) 3-O-sulfotransferase 5	NM_001081208.1	noAltMouse	noHumanHit	AAAGCTCCCATAGTGGCTGTGGCTGGATTTGTACTGACTTATCCTtCCTGTTTAAGCTTCAGTGGAGGaAGCATATCTCAGTACATTTCTGGAGGCAGCTGATGGTCCGCCGCC	aaagctcccatagtggctgtggctggatttgtactgacttatccttcctgtttaagcttcagtggaggaag	ggcggcggaccatcagctgcctccagaaatgtactgagatatgcttcctccactgaagcttaaacaggaag
TRCN0000254658	CATTACCAAATTGCGCAAATT	CCGGCATTACCAAATTGCGCAAATTCTCGAGAATTTGCGCAATTTGGTAATGTTTTTG	NM_001081208.1-1967s21c1	CDS	NM_001081208	10090	319415	Hs3st5	heparan sulfate (glucosamine) 3-O-sulfotransferase 5	NM_001081208.1	noAltMouse	noHumanHit	AAAGCTCCCATAGTGGCTGTGGCTGGATTGCGCAATTTGGTAATGtCCTGTTTAAGCTTCAGTGGAGGaCAATACGTAATTGCGCTTTCTGGAGGCAGCTGATGGTCCGCCGCC	aaagctcccatagtggctgtggctggattgcgcaatttggtaatgtcctgtttaagcttcagtggaggaca	ggcggcggaccatcagctgcctccagaaagcgcaattacgtattgtcctccactgaagcttaaacaggaca
TRCN0000254661	GTTGCATCTGTTAAGCTATTT	CCGGGTTGCATCTGTTAAGCTATTTCTCGAGAAATAGCTTAACAGATGCAACTTTTTG	NM_001081208.1-2253s21c1	3UTR	NM_001081208	10090	319415	Hs3st5	heparan sulfate (glucosamine) 3-O-sulfotransferase 5	NM_001081208.1	noAltMouse	noHumanHit	AAAGCTCCCATAGTGGCTGTGGCTGGATAGCTTAACAGATGCAACtCCTGTTTAAGCTTCAGTGGAGGaGTAGCAAGTGTTAAGCATTCTGGAGGCAGCTGATGGTCCGCCGCC	aaagctcccatagtggctgtggctggatagcttaacagatgcaactcctgtttaagcttcagtggaggagt	ggcggcggaccatcagctgcctccagaatgcttaacacttgctactcctccactgaagcttaaacaggagt
TRCN0000254660	TGTGAAGTGAACACGAAATAC	CCGGTGTGAAGTGAACACGAAATACCTCGAGGTATTTCGTGTTCACTTCACATTTTTG	NM_001081208.1-1665s21c1	CDS	NM_001081208	10090	319415	Hs3st5	heparan sulfate (glucosamine) 3-O-sulfotransferase 5	NM_001081208.1	noAltMouse	noHumanHit	AAAGCTCCCATAGTGGCTGTGGCTGGATTTCGTGTTCACTTCACAtCCTGTTTAAGCTTCAGTGGAGGaTGAGAACAGAACACGATTTCTGGAGGCAGCTGATGGTCCGCCGCC	aaagctcccatagtggctgtggctggatttcgtgttcacttcacatcctgtttaagcttcagtggaggatg	ggcggcggaccatcagctgcctccagaaatcgtgttctgttctcatcctccactgaagcttaaacaggatg
TRCN0000264512	CTCAATGTTGCCTAGTAATTT	CCGGCTCAATGTTGCCTAGTAATTTCTCGAGAAATTACTAGGCAACATTGAGTTTTTG	NM_025966.3-597s21c1	3UTR	NM_025966	10090	67101	2310039H08Rik	RIKEN cDNA 2310039H08 gene	NM_025966.3	noAltMouse	noHumanHit	AAAGCTCCCATAGTGGCTGTGGCTGGATTACTAGGCAACATTGAGtCCTGTTTAAGCTTCAGTGGAGGaCTGAATCATGCCTAGTTTTCTGGAGGCAGCTGATGGTCCGCCGCC	aaagctcccatagtggctgtggctggattactaggcaacattgagtcctgtttaagcttcagtggaggact	ggcggcggaccatcagctgcctccagaaaactaggcatgattcagtcctccactgaagcttaaacaggact
TRCN0000264513	CAAGGGTTTCCTGATGCTCGA	CCGGCAAGGGTTTCCTGATGCTCGACTCGAGTCGAGCATCAGGAAACCCTTGTTTTTG	NM_025966.3-510s21c1	CDS	NM_025966	10090	67101	2310039H08Rik	RIKEN cDNA 2310039H08 gene	NM_025966.3	noAltMouse	noHumanHit	AAAGCTCCCATAGTGGCTGTGGCTGGATGCATCAGGAAACCCTTGtCCTGTTTAAGCTTCAGTGGAGGaCATGGGAATCCTGATGGTTCTGGAGGCAGCTGATGGTCCGCCGCC	aaagctcccatagtggctgtggctggatgcatcaggaaacccttgtcctgtttaagcttcagtggaggaca	ggcggcggaccatcagctgcctccagaaccatcaggattcccatgtcctccactgaagcttaaacaggaca
TRCN0000264515	GCTCCTGCACCTGGTACAGAA	CCGGGCTCCTGCACCTGGTACAGAACTCGAGTTCTGTACCAGGTGCAGGAGCTTTTTG	NM_025966.3-280s21c1	CDS	NM_025966	10090	67101	2310039H08Rik	RIKEN cDNA 2310039H08 gene	NM_025966.3	noAltMouse	noHumanHit	AAAGCTCCCATAGTGGCTGTGGCTGGATGTACCAGGTGCAGGAGCtCCTGTTTAAGCTTCAGTGGAGGaGCACCTCGACCTGGTAGTTCTGGAGGCAGCTGATGGTCCGCCGCC	aaagctcccatagtggctgtggctggatgtaccaggtgcaggagctcctgtttaagcttcagtggaggagc	ggcggcggaccatcagctgcctccagaactaccaggtcgaggtgctcctccactgaagcttaaacaggagc
TRCN0000264514	ATCACTGCGACCCACGGTGAA	CCGGATCACTGCGACCCACGGTGAACTCGAGTTCACCGTGGGTCGCAGTGATTTTTTG	NM_025966.3-335s21c1	CDS	NM_025966	10090	67101	2310039H08Rik	RIKEN cDNA 2310039H08 gene	NM_025966.3	noAltMouse	noHumanHit	AAAGCTCCCATAGTGGCTGTGGCTGGATCCGTGGGTCGCAGTGATtCCTGTTTAAGCTTCAGTGGAGGaATGACTCGGACCCACGCTTCTGGAGGCAGCTGATGGTCCGCCGCC	aaagctcccatagtggctgtggctggatccgtgggtcgcagtgattcctgtttaagcttcagtggaggaat	ggcggcggaccatcagctgcctccagaagcgtgggtccgagtcattcctccactgaagcttaaacaggaat
TRCN0000267038	TTCGAGGAGATGGCGAGAATA	CCGGTTCGAGGAGATGGCGAGAATACTCGAGTATTCTCGCCATCTCCTCGAATTTTTG	NM_029608.1-266s21c1	CDS	NM_029608	10090	76426	1700029J11Rik	RIKEN cDNA 1700029J11 gene	NM_029608.1	noAltMouse	noHumanHit	AAAGCTCCCATAGTGGCTGTGGCTGGATCTCGCCATCTCCTCGAAtCCTGTTTAAGCTTCAGTGGAGGaTTGGAGCTGATGGCGACTTCTGGAGGCAGCTGATGGTCCGCCGCC	aaagctcccatagtggctgtggctggatctcgccatctcctcgaatcctgtttaagcttcagtggaggatt	ggcggcggaccatcagctgcctccagaagtcgccatcagctccaatcctccactgaagcttaaacaggatt
TRCN0000267039	TCGAGATGGAATTGGTGAAAT	CCGGTCGAGATGGAATTGGTGAAATCTCGAGATTTCACCAATTCCATCTCGATTTTTG	NM_029608.1-395s21c1	CDS	NM_029608	10090	76426	1700029J11Rik	RIKEN cDNA 1700029J11 gene	NM_029608.1	noAltMouse	noHumanHit	AAAGCTCCCATAGTGGCTGTGGCTGGATCACCAATTCCATCTCGAtCCTGTTTAAGCTTCAGTGGAGGaTCCAGAACGAATTGGTCTTCTGGAGGCAGCTGATGGTCCGCCGCC	aaagctcccatagtggctgtggctggatcaccaattccatctcgatcctgtttaagcttcagtggaggatc	ggcggcggaccatcagctgcctccagaagaccaattcgttctggatcctccactgaagcttaaacaggatc
TRCN0000267037	TCCATGGCAACTAACAGTAAC	CCGGTCCATGGCAACTAACAGTAACCTCGAGGTTACTGTTAGTTGCCATGGATTTTTG	NM_029608.1-445s21c1	CDS	NM_029608	10090	76426	1700029J11Rik	RIKEN cDNA 1700029J11 gene	NM_029608.1	noAltMouse	noHumanHit	AAAGCTCCCATAGTGGCTGTGGCTGGATCTGTTAGTTGCCATGGAtCCTGTTTAAGCTTCAGTGGAGGaTCGATGCGAACTAACACTTCTGGAGGCAGCTGATGGTCCGCCGCC	aaagctcccatagtggctgtggctggatctgttagttgccatggatcctgtttaagcttcagtggaggatc	ggcggcggaccatcagctgcctccagaagtgttagttcgcatcgatcctccactgaagcttaaacaggatc
TRCN0000267036	GCAAAGACTTCACTTTCAATA	CCGGGCAAAGACTTCACTTTCAATACTCGAGTATTGAAAGTGAAGTCTTTGCTTTTTG	NM_029608.1-362s21c1	CDS	NM_029608	10090	76426	1700029J11Rik	RIKEN cDNA 1700029J11 gene	NM_029608.1	noAltMouse	noHumanHit	AAAGCTCCCATAGTGGCTGTGGCTGGATGAAAGTGAAGTCTTTGCtCCTGTTTAAGCTTCAGTGGAGGaGCTAAGTGTTCACTTTGTTCTGGAGGCAGCTGATGGTCCGCCGCC	aaagctcccatagtggctgtggctggatgaaagtgaagtctttgctcctgtttaagcttcagtggaggagc	ggcggcggaccatcagctgcctccagaacaaagtgaacacttagctcctccactgaagcttaaacaggagc
TRCN0000267040	ACTTCCGGATTAGACAGAATC	CCGGACTTCCGGATTAGACAGAATCCTCGAGGATTCTGTCTAATCCGGAAGTTTTTTG	NM_029608.1-164s21c1	CDS	NM_029608	10090	76426	1700029J11Rik	RIKEN cDNA 1700029J11 gene	NM_029608.1	noAltMouse	noHumanHit	AAAGCTCCCATAGTGGCTGTGGCTGGATCTGTCTAATCCGGAAGTtCCTGTTTAAGCTTCAGTGGAGGaACATCCCCATTAGACACTTCTGGAGGCAGCTGATGGTCCGCCGCC	aaagctcccatagtggctgtggctggatctgtctaatccggaagttcctgtttaagcttcagtggaggaac	ggcggcggaccatcagctgcctccagaagtgtctaatggggatgttcctccactgaagcttaaacaggaac
TRCN0000267052	TAACAACTCAGACCATATAAA	CCGGTAACAACTCAGACCATATAAACTCGAGTTTATATGGTCTGAGTTGTTATTTTTG	NM_198957.2-3181s21c1	3UTR	NM_198957	10090	77604	C430048L16Rik	RIKEN cDNA C430048L16 gene	NM_198957.2	noAltMouse	noHumanHit	AAAGCTCCCATAGTGGCTGTGGCTGGATTATGGTCTGAGTTGTTAtCCTGTTTAAGCTTCAGTGGAGGaTATCAAGACAGACCATTTTCTGGAGGCAGCTGATGGTCCGCCGCC	aaagctcccatagtggctgtggctggattatggtctgagttgttatcctgtttaagcttcagtggaggata	ggcggcggaccatcagctgcctccagaaaatggtctgtcttgatatcctccactgaagcttaaacaggata
TRCN0000267050	AGGTGGAATAATTCGTGTTAT	CCGGAGGTGGAATAATTCGTGTTATCTCGAGATAACACGAATTATTCCACCTTTTTTG	NM_198957.2-2559s21c1	CDS	NM_198957	10090	77604	C430048L16Rik	RIKEN cDNA C430048L16 gene	NM_198957.2	noAltMouse	noHumanHit	AAAGCTCCCATAGTGGCTGTGGCTGGATCACGAATTATTCCACCTtCCTGTTTAAGCTTCAGTGGAGGaAGCTGGTTTAATTCGTCTTCTGGAGGCAGCTGATGGTCCGCCGCC	aaagctcccatagtggctgtggctggatcacgaattattccaccttcctgtttaagcttcagtggaggaag	ggcggcggaccatcagctgcctccagaagacgaattaaaccagcttcctccactgaagcttaaacaggaag
TRCN0000267051	GCTATCGTTTCTATGACAAAT	CCGGGCTATCGTTTCTATGACAAATCTCGAGATTTGTCATAGAAACGATAGCTTTTTG	NM_198957.2-2701s21c1	CDS	NM_198957	10090	77604	C430048L16Rik	RIKEN cDNA C430048L16 gene	NM_198957.2	noAltMouse	noHumanHit	AAAGCTCCCATAGTGGCTGTGGCTGGATGTCATAGAAACGATAGCtCCTGTTTAAGCTTCAGTGGAGGaGCAATCCATTCTATGAGTTCTGGAGGCAGCTGATGGTCCGCCGCC	aaagctcccatagtggctgtggctggatgtcatagaaacgatagctcctgtttaagcttcagtggaggagc	ggcggcggaccatcagctgcctccagaactcatagaatggattgctcctccactgaagcttaaacaggagc
TRCN0000267053	TTGTTCCTGACCTAAAGTTTA	CCGGTTGTTCCTGACCTAAAGTTTACTCGAGTAAACTTTAGGTCAGGAACAATTTTTG	NM_198957.2-2528s21c1	CDS	NM_198957	10090	77604	C430048L16Rik	RIKEN cDNA C430048L16 gene	NM_198957.2	noAltMouse	noHumanHit	AAAGCTCCCATAGTGGCTGTGGCTGGATCTTTAGGTCAGGAACAAtCCTGTTTAAGCTTCAGTGGAGGaTTCTTCGAGACCTAAACTTCTGGAGGCAGCTGATGGTCCGCCGCC	aaagctcccatagtggctgtggctggatctttaggtcaggaacaatcctgtttaagcttcagtggaggatt	ggcggcggaccatcagctgcctccagaagtttaggtctcgaagaatcctccactgaagcttaaacaggatt
TRCN0000267054	CCATTCAAAGCCAATGCTAAT	CCGGCCATTCAAAGCCAATGCTAATCTCGAGATTAGCATTGGCTTTGAATGGTTTTTG	NM_198957.2-2593s21c1	CDS	NM_198957	10090	77604	C430048L16Rik	RIKEN cDNA C430048L16 gene	NM_198957.2	noAltMouse	noHumanHit	AAAGCTCCCATAGTGGCTGTGGCTGGATGCATTGGCTTTGAATGGtCCTGTTTAAGCTTCAGTGGAGGaCCTTTCTTAGCCAATGGTTCTGGAGGCAGCTGATGGTCCGCCGCC	aaagctcccatagtggctgtggctggatgcattggctttgaatggtcctgtttaagcttcagtggaggacc	ggcggcggaccatcagctgcctccagaaccattggctaagaaaggtcctccactgaagcttaaacaggacc
TRCN0000267044	ACCTTCAGTATTACGACATTT	CCGGACCTTCAGTATTACGACATTTCTCGAGAAATGTCGTAATACTGAAGGTTTTTTG	NM_001081095.1-707s21c1	CDS	NM_001081095	10090	75471	1700009N14Rik	RIKEN cDNA 1700009N14 gene	NM_001081095.1	noAltMouse	noHumanHit	AAAGCTCCCATAGTGGCTGTGGCTGGATGTCGTAATACTGAAGGTtCCTGTTTAAGCTTCAGTGGAGGaACGTTCTCTATTACGAGTTCTGGAGGCAGCTGATGGTCCGCCGCC	aaagctcccatagtggctgtggctggatgtcgtaatactgaaggttcctgtttaagcttcagtggaggaac	ggcggcggaccatcagctgcctccagaactcgtaatagagaacgttcctccactgaagcttaaacaggaac
TRCN0000267042	TCGATGTAACATCAAGAATTA	CCGGTCGATGTAACATCAAGAATTACTCGAGTAATTCTTGATGTTACATCGATTTTTG	NM_001081095.1-548s21c1	CDS	NM_001081095	10090	75471	1700009N14Rik	RIKEN cDNA 1700009N14 gene	NM_001081095.1	noAltMouse	noHumanHit	AAAGCTCCCATAGTGGCTGTGGCTGGATTCTTGATGTTACATCGAtCCTGTTTAAGCTTCAGTGGAGGaTCCATGATACATCAAGTTTCTGGAGGCAGCTGATGGTCCGCCGCC	aaagctcccatagtggctgtggctggattcttgatgttacatcgatcctgtttaagcttcagtggaggatc	ggcggcggaccatcagctgcctccagaaacttgatgtatcatggatcctccactgaagcttaaacaggatc
TRCN0000267043	CGCCACTTGACTGGTGAATTT	CCGGCGCCACTTGACTGGTGAATTTCTCGAGAAATTCACCAGTCAAGTGGCGTTTTTG	NM_001081095.1-364s21c1	CDS	NM_001081095	10090	75471	1700009N14Rik	RIKEN cDNA 1700009N14 gene	NM_001081095.1	noAltMouse	noHumanHit	AAAGCTCCCATAGTGGCTGTGGCTGGATTCACCAGTCAAGTGGCGtCCTGTTTAAGCTTCAGTGGAGGaCGGCACAAGACTGGTGTTTCTGGAGGCAGCTGATGGTCCGCCGCC	aaagctcccatagtggctgtggctggattcaccagtcaagtggcgtcctgtttaagcttcagtggaggacg	ggcggcggaccatcagctgcctccagaaacaccagtcttgtgccgtcctccactgaagcttaaacaggacg
TRCN0000267041	CGGACTGTGGCAGTTACAAAC	CCGGCGGACTGTGGCAGTTACAAACCTCGAGGTTTGTAACTGCCACAGTCCGTTTTTG	NM_001081095.1-1086s21c1	3UTR	NM_001081095	10090	75471	1700009N14Rik	RIKEN cDNA 1700009N14 gene	NM_001081095.1	noAltMouse	noHumanHit	AAAGCTCCCATAGTGGCTGTGGCTGGATGTAACTGCCACAGTCCGtCCTGTTTAAGCTTCAGTGGAGGaCGCACTCAGGCAGTTAGTTCTGGAGGCAGCTGATGGTCCGCCGCC	aaagctcccatagtggctgtggctggatgtaactgccacagtccgtcctgtttaagcttcagtggaggacg	ggcggcggaccatcagctgcctccagaactaactgcctgagtgcgtcctccactgaagcttaaacaggacg
TRCN0000267045	TTGTGCTGTGTGGTAACAAAG	CCGGTTGTGCTGTGTGGTAACAAAGCTCGAGCTTTGTTACCACACAGCACAATTTTTG	NM_001081095.1-629s21c1	CDS	NM_001081095	10090	75471	1700009N14Rik	RIKEN cDNA 1700009N14 gene	NM_001081095.1	noAltMouse	noHumanHit	AAAGCTCCCATAGTGGCTGTGGCTGGATGTTACCACACAGCACAAtCCTGTTTAAGCTTCAGTGGAGGaTTCTGCACTGTGGTAAGTTCTGGAGGCAGCTGATGGTCCGCCGCC	aaagctcccatagtggctgtggctggatgttaccacacagcacaatcctgtttaagcttcagtggaggatt	ggcggcggaccatcagctgcctccagaacttaccacagtgcagaatcctccactgaagcttaaacaggatt
TRCN0000266991	CCCAACGATCTGCTATCATAA	CCGGCCCAACGATCTGCTATCATAACTCGAGTTATGATAGCAGATCGTTGGGTTTTTG	NM_177248.3-2884s21c1	3UTR	NM_177248	10090	320743	A630005I04Rik	RIKEN cDNA A630005I04 gene	noHits	noAltMouse	noHumanHit	AAAGCTCCCATAGTGGCTGTGGCTGGATGATAGCAGATCGTTGGGtCCTGTTTAAGCTTCAGTGGAGGaCCGAACCTTCTGCTATGTTCTGGAGGCAGCTGATGGTCCGCCGCC	aaagctcccatagtggctgtggctggatgatagcagatcgttgggtcctgtttaagcttcagtggaggacc	ggcggcggaccatcagctgcctccagaacatagcagaaggttcggtcctccactgaagcttaaacaggacc
TRCN0000266992	TAGAATCTGGCTTTGGTATTG	CCGGTAGAATCTGGCTTTGGTATTGCTCGAGCAATACCAAAGCCAGATTCTATTTTTG	NM_177248.3-1180s21c1	CDS	NM_177248	10090	320743	A630005I04Rik	RIKEN cDNA A630005I04 gene	noHits	noAltMouse	noHumanHit	AAAGCTCCCATAGTGGCTGTGGCTGGATACCAAAGCCAGATTCTAtCCTGTTTAAGCTTCAGTGGAGGaTACAATGAGGCTTTGGATTCTGGAGGCAGCTGATGGTCCGCCGCC	aaagctcccatagtggctgtggctggataccaaagccagattctatcctgtttaagcttcagtggaggata	ggcggcggaccatcagctgcctccagaatccaaagcctcattgtatcctccactgaagcttaaacaggata
TRCN0000266989	ACTTTCCACAGCTGCTCATTC	CCGGACTTTCCACAGCTGCTCATTCCTCGAGGAATGAGCAGCTGTGGAAAGTTTTTTG	NM_177248.3-1039s21c1	CDS	NM_177248	10090	320743	A630005I04Rik	RIKEN cDNA A630005I04 gene	noHits	noAltMouse	noHumanHit	AAAGCTCCCATAGTGGCTGTGGCTGGATGAGCAGCTGTGGAAAGTtCCTGTTTAAGCTTCAGTGGAGGaACATTCGTCAGCTGCTGTTCTGGAGGCAGCTGATGGTCCGCCGCC	aaagctcccatagtggctgtggctggatgagcagctgtggaaagttcctgtttaagcttcagtggaggaac	ggcggcggaccatcagctgcctccagaacagcagctgacgaatgttcctccactgaagcttaaacaggaac
TRCN0000266990	TTGAGCCTAAGGCCTTCACAT	CCGGTTGAGCCTAAGGCCTTCACATCTCGAGATGTGAAGGCCTTAGGCTCAATTTTTG	NM_177248.3-1205s21c1	CDS	NM_177248	10090	320743	A630005I04Rik	RIKEN cDNA A630005I04 gene	noHits	noAltMouse	noHumanHit	AAAGCTCCCATAGTGGCTGTGGCTGGATGAAGGCCTTAGGCTCAAtCCTGTTTAAGCTTCAGTGGAGGaTTCAGCGAAAGGCCTTGTTCTGGAGGCAGCTGATGGTCCGCCGCC	aaagctcccatagtggctgtggctggatgaaggccttaggctcaatcctgtttaagcttcagtggaggatt	ggcggcggaccatcagctgcctccagaacaaggcctttcgctgaatcctccactgaagcttaaacaggatt
TRCN0000266999	ATGGATGACAAACACGTATTT	CCGGATGGATGACAAACACGTATTTCTCGAGAAATACGTGTTTGTCATCCATTTTTTG	NM_177711.3-2514s21c1	CDS	NM_177711	10090	238663	4932411G14Rik	RIKEN cDNA 4932411G14 gene	NM_177711.3	noAltMouse	noHumanHit	AAAGCTCCCATAGTGGCTGTGGCTGGATACGTGTTTGTCATCCATtCCTGTTTAAGCTTCAGTGGAGGaATCGATCTCAAACACGATTCTGGAGGCAGCTGATGGTCCGCCGCC	aaagctcccatagtggctgtggctggatacgtgtttgtcatccattcctgtttaagcttcagtggaggaat	ggcggcggaccatcagctgcctccagaatcgtgtttgagatcgattcctccactgaagcttaaacaggaat
TRCN0000266998	ACGAACAGACTCTAGAGATTA	CCGGACGAACAGACTCTAGAGATTACTCGAGTAATCTCTAGAGTCTGTTCGTTTTTTG	NM_177711.3-1984s21c1	CDS	NM_177711	10090	238663	4932411G14Rik	RIKEN cDNA 4932411G14 gene	NM_177711.3	noAltMouse	noHumanHit	AAAGCTCCCATAGTGGCTGTGGCTGGATCTCTAGAGTCTGTTCGTtCCTGTTTAAGCTTCAGTGGAGGaACCAACTCACTCTAGACTTCTGGAGGCAGCTGATGGTCCGCCGCC	aaagctcccatagtggctgtggctggatctctagagtctgttcgttcctgtttaagcttcagtggaggaac	ggcggcggaccatcagctgcctccagaagtctagagtgagttggttcctccactgaagcttaaacaggaac
TRCN0000267001	AGCTCTATTGCAATCGGAAAT	CCGGAGCTCTATTGCAATCGGAAATCTCGAGATTTCCGATTGCAATAGAGCTTTTTTG	NM_177711.3-1535s21c1	CDS	NM_177711	10090	238663	4932411G14Rik	RIKEN cDNA 4932411G14 gene	NM_177711.3	noAltMouse	noHumanHit	AAAGCTCCCATAGTGGCTGTGGCTGGATCCGATTGCAATAGAGCTtCCTGTTTAAGCTTCAGTGGAGGaAGGTCTTATGCAATCGCTTCTGGAGGCAGCTGATGGTCCGCCGCC	aaagctcccatagtggctgtggctggatccgattgcaatagagcttcctgtttaagcttcagtggaggaag	ggcggcggaccatcagctgcctccagaagcgattgcataagaccttcctccactgaagcttaaacaggaag
TRCN0000266997	GCCAGTGCAAGAGTGCTAAAG	CCGGGCCAGTGCAAGAGTGCTAAAGCTCGAGCTTTAGCACTCTTGCACTGGCTTTTTG	NM_177711.3-2614s21c1	CDS	NM_177711	10090	238663	4932411G14Rik	RIKEN cDNA 4932411G14 gene	NM_177711.3	noAltMouse	noHumanHit	AAAGCTCCCATAGTGGCTGTGGCTGGATAGCACTCTTGCACTGGCtCCTGTTTAAGCTTCAGTGGAGGaGCGAGTCGAAGAGTGCATTCTGGAGGCAGCTGATGGTCCGCCGCC	aaagctcccatagtggctgtggctggatagcactcttgcactggctcctgtttaagcttcagtggaggagc	ggcggcggaccatcagctgcctccagaatgcactcttcgactcgctcctccactgaagcttaaacaggagc
TRCN0000267000	CCTGTCACTCTGTCCAGATTA	CCGGCCTGTCACTCTGTCCAGATTACTCGAGTAATCTGGACAGAGTGACAGGTTTTTG	NM_177711.3-2208s21c1	CDS	NM_177711	10090	238663	4932411G14Rik	RIKEN cDNA 4932411G14 gene	NM_177711.3	noAltMouse	noHumanHit	AAAGCTCCCATAGTGGCTGTGGCTGGATCTGGACAGAGTGACAGGtCCTGTTTAAGCTTCAGTGGAGGaCCAGTCTGTCTGTCCACTTCTGGAGGCAGCTGATGGTCCGCCGCC	aaagctcccatagtggctgtggctggatctggacagagtgacaggtcctgtttaagcttcagtggaggacc	ggcggcggaccatcagctgcctccagaagtggacagacagactggtcctccactgaagcttaaacaggacc
TRCN0000267022	GCATGCTCCTGTACCTGATAA	CCGGGCATGCTCCTGTACCTGATAACTCGAGTTATCAGGTACAGGAGCATGCTTTTTG	NM_001126316.1-199s21c1	CDS	NM_001126316	10090	329993	Gm438	predicted gene 438	NM_001126316.1	noAltMouse	noHumanHit	AAAGCTCCCATAGTGGCTGTGGCTGGATCAGGTACAGGAGCATGCtCCTGTTTAAGCTTCAGTGGAGGaGCTTGCAGCTGTACCTCTTCTGGAGGCAGCTGATGGTCCGCCGCC	aaagctcccatagtggctgtggctggatcaggtacaggagcatgctcctgtttaagcttcagtggaggagc	ggcggcggaccatcagctgcctccagaagaggtacagctgcaagctcctccactgaagcttaaacaggagc
TRCN0000267021	GCTTTCATGCATGCATCAATT	CCGGGCTTTCATGCATGCATCAATTCTCGAGAATTGATGCATGCATGAAAGCTTTTTG	NM_001126316.1-1135s21c1	CDS	NM_001126316	10090	329993	Gm438	predicted gene 438	NM_001126316.1	noAltMouse	noHumanHit	AAAGCTCCCATAGTGGCTGTGGCTGGATGATGCATGCATGAAAGCtCCTGTTTAAGCTTCAGTGGAGGaGCATTCTAGCATGCATGTTCTGGAGGCAGCTGATGGTCCGCCGCC	aaagctcccatagtggctgtggctggatgatgcatgcatgaaagctcctgtttaagcttcagtggaggagc	ggcggcggaccatcagctgcctccagaacatgcatgctagaatgctcctccactgaagcttaaacaggagc
TRCN0000267019	ACAATTTGTCCAAGATCTAAT	CCGGACAATTTGTCCAAGATCTAATCTCGAGATTAGATCTTGGACAAATTGTTTTTTG	NM_001126316.1-272s21c1	CDS	NM_001126316	10090	329993	Gm438	predicted gene 438	NM_001126316.1	noAltMouse	noHumanHit	AAAGCTCCCATAGTGGCTGTGGCTGGATGATCTTGGACAAATTGTtCCTGTTTAAGCTTCAGTGGAGGaACTATTACTCCAAGATGTTCTGGAGGCAGCTGATGGTCCGCCGCC	aaagctcccatagtggctgtggctggatgatcttggacaaattgttcctgtttaagcttcagtggaggaac	ggcggcggaccatcagctgcctccagaacatcttggagtaatagttcctccactgaagcttaaacaggaac
TRCN0000267018	TGAAGCATCCAGCCAAATTAA	CCGGTGAAGCATCCAGCCAAATTAACTCGAGTTAATTTGGCTGGATGCTTCATTTTTG	NM_001126316.1-166s21c1	CDS	NM_001126316	10090	329993	Gm438	predicted gene 438	NM_001126316.1	noAltMouse	noHumanHit	AAAGCTCCCATAGTGGCTGTGGCTGGATTTTGGCTGGATGCTTCAtCCTGTTTAAGCTTCAGTGGAGGaTGTAGCTACCAGCCAATTTCTGGAGGCAGCTGATGGTCCGCCGCC	aaagctcccatagtggctgtggctggattttggctggatgcttcatcctgtttaagcttcagtggaggatg	ggcggcggaccatcagctgcctccagaaattggctggtagctacatcctccactgaagcttaaacaggatg
TRCN0000267020	AGTGAGTCAAGGAATACCTAT	CCGGAGTGAGTCAAGGAATACCTATCTCGAGATAGGTATTCCTTGACTCACTTTTTTG	NM_001126316.1-1259s21c1	3UTR	NM_001126316	10090	329993	Gm438	predicted gene 438	NM_001126316.1	noAltMouse	noHumanHit	AAAGCTCCCATAGTGGCTGTGGCTGGATGTATTCCTTGACTCACTtCCTGTTTAAGCTTCAGTGGAGGaAGAGAGAGAAGGAATAGTTCTGGAGGCAGCTGATGGTCCGCCGCC	aaagctcccatagtggctgtggctggatgtattccttgactcacttcctgtttaagcttcagtggaggaag	ggcggcggaccatcagctgcctccagaactattccttctctctcttcctccactgaagcttaaacaggaag
TRCN0000267026	CACACCCACCAACGTCAAATT	CCGGCACACCCACCAACGTCAAATTCTCGAGAATTTGACGTTGGTGGGTGTGTTTTTG	NM_001033333.3-2622s21c1	CDS	NM_001033333	10090	237558	Gm239	predicted gene 239	NM_001033333.3	noAltMouse	noHumanHit	AAAGCTCCCATAGTGGCTGTGGCTGGATTGACGTTGGTGGGTGTGtCCTGTTTAAGCTTCAGTGGAGGaCAGACCGTCCAACGTCTTTCTGGAGGCAGCTGATGGTCCGCCGCC	aaagctcccatagtggctgtggctggattgacgttggtgggtgtgtcctgtttaagcttcagtggaggaca	ggcggcggaccatcagctgcctccagaaagacgttggacggtctgtcctccactgaagcttaaacaggaca
TRCN0000267028	CTCCGACAGCGCATACCATTT	CCGGCTCCGACAGCGCATACCATTTCTCGAGAAATGGTATGCGCTGTCGGAGTTTTTG	NM_001033333.3-2808s21c1	CDS	NM_001033333	10090	237558	Gm239	predicted gene 239	NM_001033333.3	noAltMouse	noHumanHit	AAAGCTCCCATAGTGGCTGTGGCTGGATGGTATGCGCTGTCGGAGtCCTGTTTAAGCTTCAGTGGAGGaCTGCGAGTGCGCATACGTTCTGGAGGCAGCTGATGGTCCGCCGCC	aaagctcccatagtggctgtggctggatggtatgcgctgtcggagtcctgtttaagcttcagtggaggact	ggcggcggaccatcagctgcctccagaacgtatgcgcactcgcagtcctccactgaagcttaaacaggact
TRCN0000267030	TATCGACGTTGTAACTAATTT	CCGGTATCGACGTTGTAACTAATTTCTCGAGAAATTAGTTACAACGTCGATATTTTTG	NM_001033333.3-2914s21c1	CDS	NM_001033333	10090	237558	Gm239	predicted gene 239	NM_001033333.3	noAltMouse	noHumanHit	AAAGCTCCCATAGTGGCTGTGGCTGGATTAGTTACAACGTCGATAtCCTGTTTAAGCTTCAGTGGAGGaTAACGAGCTTGTAACTTTTCTGGAGGCAGCTGATGGTCCGCCGCC	aaagctcccatagtggctgtggctggattagttacaacgtcgatatcctgtttaagcttcagtggaggata	ggcggcggaccatcagctgcctccagaaaagttacaagctcgttatcctccactgaagcttaaacaggata
TRCN0000267029	CCTCTACATACTTAGCTTAAA	CCGGCCTCTACATACTTAGCTTAAACTCGAGTTTAAGCTAAGTATGTAGAGGTTTTTG	NM_001033333.3-2139s21c1	CDS	NM_001033333	10090	237558	Gm239	predicted gene 239	NM_001033333.3	noAltMouse	noHumanHit	AAAGCTCCCATAGTGGCTGTGGCTGGATAGCTAAGTATGTAGAGGtCCTGTTTAAGCTTCAGTGGAGGaCCACTAGTTACTTAGCATTCTGGAGGCAGCTGATGGTCCGCCGCC	aaagctcccatagtggctgtggctggatagctaagtatgtagaggtcctgtttaagcttcagtggaggacc	ggcggcggaccatcagctgcctccagaatgctaagtaactagtggtcctccactgaagcttaaacaggacc
TRCN0000267027	TTTGAGGAGGACATTACCACA	CCGGTTTGAGGAGGACATTACCACACTCGAGTGTGGTAATGTCCTCCTCAAATTTTTG	NM_001033333.3-2942s21c1	3UTR	NM_001033333	10090	237558	Gm239	predicted gene 239	NM_001033333.3	noAltMouse	noHumanHit	AAAGCTCCCATAGTGGCTGTGGCTGGATGTAATGTCCTCCTCAAAtCCTGTTTAAGCTTCAGTGGAGGaTTAGAGCTGGACATTAGTTCTGGAGGCAGCTGATGGTCCGCCGCC	aaagctcccatagtggctgtggctggatgtaatgtcctcctcaaatcctgtttaagcttcagtggaggatt	ggcggcggaccatcagctgcctccagaactaatgtccagctctaatcctccactgaagcttaaacaggatt
TRCN0000267062	CTACCACCAGTGTATTGATTC	CCGGCTACCACCAGTGTATTGATTCCTCGAGGAATCAATACACTGGTGGTAGTTTTTG	NM_001099295.2-226s21c1	CDS	NM_001099295	10090	67323	1700042G07Rik	RIKEN cDNA 1700042G07 gene	NM_001099295.2	noAltMouse	noHumanHit	AAAGCTCCCATAGTGGCTGTGGCTGGATCAATACACTGGTGGTAGtCCTGTTTAAGCTTCAGTGGAGGaCTTCCAGGAGTGTATTCTTCTGGAGGCAGCTGATGGTCCGCCGCC	aaagctcccatagtggctgtggctggatcaatacactggtggtagtcctgtttaagcttcagtggaggact	ggcggcggaccatcagctgcctccagaagaatacactcctggaagtcctccactgaagcttaaacaggact
TRCN0000267063	GGTGTCCCAGTATGTTCAAGT	CCGGGGTGTCCCAGTATGTTCAAGTCTCGAGACTTGAACATACTGGGACACCTTTTTG	NM_001099295.2-118s21c1	CDS	NM_001099295	10090	67323	1700042G07Rik	RIKEN cDNA 1700042G07 gene	NM_001099295.2	noAltMouse	noHumanHit	AAAGCTCCCATAGTGGCTGTGGCTGGATGAACATACTGGGACACCtCCTGTTTAAGCTTCAGTGGAGGaGGAGTCGGAGTATGTTGTTCTGGAGGCAGCTGATGGTCCGCCGCC	aaagctcccatagtggctgtggctggatgaacatactgggacacctcctgtttaagcttcagtggaggagg	ggcggcggaccatcagctgcctccagaacaacatactccgactcctcctccactgaagcttaaacaggagg
TRCN0000267065	GCTTGACTTCTCCCTACCGAA	CCGGGCTTGACTTCTCCCTACCGAACTCGAGTTCGGTAGGGAGAAGTCAAGCTTTTTG	NM_001099295.2-70s21c1	CDS	NM_001099295	10090	67323	1700042G07Rik	RIKEN cDNA 1700042G07 gene	NM_001099295.2	noAltMouse	noHumanHit	AAAGCTCCCATAGTGGCTGTGGCTGGATGTAGGGAGAAGTCAAGCtCCTGTTTAAGCTTCAGTGGAGGaGCATGAGATCTCCCTAGTTCTGGAGGCAGCTGATGGTCCGCCGCC	aaagctcccatagtggctgtggctggatgtagggagaagtcaagctcctgtttaagcttcagtggaggagc	ggcggcggaccatcagctgcctccagaactagggagatctcatgctcctccactgaagcttaaacaggagc
TRCN0000267064	TGCCTCTGAGGCCACAAACAT	CCGGTGCCTCTGAGGCCACAAACATCTCGAGATGTTTGTGGCCTCAGAGGCATTTTTG	NM_001099295.2-191s21c1	CDS	NM_001099295	10090	67323	1700042G07Rik	RIKEN cDNA 1700042G07 gene	NM_001099295.2	noAltMouse	noHumanHit	AAAGCTCCCATAGTGGCTGTGGCTGGATTTGTGGCCTCAGAGGCAtCCTGTTTAAGCTTCAGTGGAGGaTGGCTCACAGGCCACATTTCTGGAGGCAGCTGATGGTCCGCCGCC	aaagctcccatagtggctgtggctggatttgtggcctcagaggcatcctgtttaagcttcagtggaggatg	ggcggcggaccatcagctgcctccagaaatgtggcctgtgagccatcctccactgaagcttaaacaggatg
TRCN0000267066	GCAGGACATACCGGCAGAAAC	CCGGGCAGGACATACCGGCAGAAACCTCGAGGTTTCTGCCGGTATGTCCTGCTTTTTG	NM_001099295.2-145s21c1	CDS	NM_001099295	10090	67323	1700042G07Rik	RIKEN cDNA 1700042G07 gene	NM_001099295.2	noAltMouse	noHumanHit	AAAGCTCCCATAGTGGCTGTGGCTGGATCTGCCGGTATGTCCTGCtCCTGTTTAAGCTTCAGTGGAGGaGCTGGAGTTACCGGCACTTCTGGAGGCAGCTGATGGTCCGCCGCC	aaagctcccatagtggctgtggctggatctgccggtatgtcctgctcctgtttaagcttcagtggaggagc	ggcggcggaccatcagctgcctccagaagtgccggtaactccagctcctccactgaagcttaaacaggagc
TRCN0000267117	CAGTCACTGTATACGTTTATT	CCGGCAGTCACTGTATACGTTTATTCTCGAGAATAAACGTATACAGTGACTGTTTTTG	NM_001081381.1-450s21c1	CDS	NM_001081381	10090	72341	2610002I17Rik	RIKEN cDNA 2610002I17	NM_001081381.1	noAltMouse	noHumanHit	AAAGCTCCCATAGTGGCTGTGGCTGGATAACGTATACAGTGACTGtCCTGTTTAAGCTTCAGTGGAGGaCACTCAGAGTATACGTATTCTGGAGGCAGCTGATGGTCCGCCGCC	aaagctcccatagtggctgtggctggataacgtatacagtgactgtcctgtttaagcttcagtggaggaca	ggcggcggaccatcagctgcctccagaatacgtatactctgagtgtcctccactgaagcttaaacaggaca
TRCN0000267115	AGTTACTGTAATGCATCTTTG	CCGGAGTTACTGTAATGCATCTTTGCTCGAGCAAAGATGCATTACAGTAACTTTTTTG	NM_001081381.1-1658s21c1	3UTR	NM_001081381	10090	72341	2610002I17Rik	RIKEN cDNA 2610002I17	NM_001081381.1	noAltMouse	noHumanHit	AAAGCTCCCATAGTGGCTGTGGCTGGATGATGCATTACAGTAACTtCCTGTTTAAGCTTCAGTGGAGGaAGATACACTAATGCATGTTCTGGAGGCAGCTGATGGTCCGCCGCC	aaagctcccatagtggctgtggctggatgatgcattacagtaacttcctgtttaagcttcagtggaggaag	ggcggcggaccatcagctgcctccagaacatgcattagtgtatcttcctccactgaagcttaaacaggaag
TRCN0000267114	CTTCTACCTGAAAGCTAATTG	CCGGCTTCTACCTGAAAGCTAATTGCTCGAGCAATTAGCTTTCAGGTAGAAGTTTTTG	NM_001081381.1-224s21c1	CDS	NM_001081381	10090	72341	2610002I17Rik	RIKEN cDNA 2610002I17	NM_001081381.1	noAltMouse	noHumanHit	AAAGCTCCCATAGTGGCTGTGGCTGGATTAGCTTTCAGGTAGAAGtCCTGTTTAAGCTTCAGTGGAGGaCTACTAGGTGAAAGCTTTTCTGGAGGCAGCTGATGGTCCGCCGCC	aaagctcccatagtggctgtggctggattagctttcaggtagaagtcctgtttaagcttcagtggaggact	ggcggcggaccatcagctgcctccagaaaagctttcacctagtagtcctccactgaagcttaaacaggact
TRCN0000267113	TGCTGTTCTGTGACCTGATTT	CCGGTGCTGTTCTGTGACCTGATTTCTCGAGAAATCAGGTCACAGAACAGCATTTTTG	NM_001081381.1-893s21c1	CDS	NM_001081381	10090	72341	2610002I17Rik	RIKEN cDNA 2610002I17	NM_001081381.1	noAltMouse	NM_001031703.2 (LOC:54859)	AAAGCTCCCATAGTGGCTGTGGCTGGATCAGGTCACAGAACAGCAtCCTGTTTAAGCTTCAGTGGAGGaTGGTGTAGTGTGACCTCTTCTGGAGGCAGCTGATGGTCCGCCGCC	aaagctcccatagtggctgtggctggatcaggtcacagaacagcatcctgtttaagcttcagtggaggatg	ggcggcggaccatcagctgcctccagaagaggtcacactacaccatcctccactgaagcttaaacaggatg
TRCN0000267116	TGTCCAGTCCTTCAGCCATTA	CCGGTGTCCAGTCCTTCAGCCATTACTCGAGTAATGGCTGAAGGACTGGACATTTTTG	NM_001081381.1-266s21c1	CDS	NM_001081381	10090	72341	2610002I17Rik	RIKEN cDNA 2610002I17	NM_001081381.1	noAltMouse	noHumanHit	AAAGCTCCCATAGTGGCTGTGGCTGGATGGCTGAAGGACTGGACAtCCTGTTTAAGCTTCAGTGGAGGaTGACCACACCTTCAGCGTTCTGGAGGCAGCTGATGGTCCGCCGCC	aaagctcccatagtggctgtggctggatggctgaaggactggacatcctgtttaagcttcagtggaggatg	ggcggcggaccatcagctgcctccagaacgctgaaggtgtggtcatcctccactgaagcttaaacaggatg
TRCN0000267096	TGCGGGAAGAGTGTATCAAAC	CCGGTGCGGGAAGAGTGTATCAAACCTCGAGGTTTGATACACTCTTCCCGCATTTTTG	NM_001001884.1-441s21c1	CDS	NM_001001884	10090	380969	Nckap5l	NCK-associated protein 5-like	NM_001001884.1	noAltMouse	noHumanHit	AAAGCTCCCATAGTGGCTGTGGCTGGATGATACACTCTTCCCGCAtCCTGTTTAAGCTTCAGTGGAGGaTGGGGGTTGAGTGTATGTTCTGGAGGCAGCTGATGGTCCGCCGCC	aaagctcccatagtggctgtggctggatgatacactcttcccgcatcctgtttaagcttcagtggaggatg	ggcggcggaccatcagctgcctccagaacatacactcaacccccatcctccactgaagcttaaacaggatg
TRCN0000267097	TTCGGAAGAAAGCTCAGATTT	CCGGTTCGGAAGAAAGCTCAGATTTCTCGAGAAATCTGAGCTTTCTTCCGAATTTTTG	NM_001001884.1-756s21c1	CDS	NM_001001884	10090	380969	Nckap5l	NCK-associated protein 5-like	NM_001001884.1	noAltMouse	noHumanHit	AAAGCTCCCATAGTGGCTGTGGCTGGATCTGAGCTTTCTTCCGAAtCCTGTTTAAGCTTCAGTGGAGGaTTGGGATCAAAGCTCACTTCTGGAGGCAGCTGATGGTCCGCCGCC	aaagctcccatagtggctgtggctggatctgagctttcttccgaatcctgtttaagcttcagtggaggatt	ggcggcggaccatcagctgcctccagaagtgagctttgatcccaatcctccactgaagcttaaacaggatt
TRCN0000267100	GCCAGCTGGTTTGGCCTTAAA	CCGGGCCAGCTGGTTTGGCCTTAAACTCGAGTTTAAGGCCAAACCAGCTGGCTTTTTG	NM_001001884.1-2945s21c1	CDS	NM_001001884	10090	380969	Nckap5l	NCK-associated protein 5-like	NM_001001884.1	noAltMouse	noHumanHit	AAAGCTCCCATAGTGGCTGTGGCTGGATAGGCCAAACCAGCTGGCtCCTGTTTAAGCTTCAGTGGAGGaGCGAGCACGTTTGGCCATTCTGGAGGCAGCTGATGGTCCGCCGCC	aaagctcccatagtggctgtggctggataggccaaaccagctggctcctgtttaagcttcagtggaggagc	ggcggcggaccatcagctgcctccagaatggccaaacgtgctcgctcctccactgaagcttaaacaggagc
TRCN0000267099	CCCTAAGTGACTCCCTCTATG	CCGGCCCTAAGTGACTCCCTCTATGCTCGAGCATAGAGGGAGTCACTTAGGGTTTTTG	NM_001001884.1-4137s21c1	CDS	NM_001001884	10090	380969	Nckap5l	NCK-associated protein 5-like	NM_001001884.1	noAltMouse	noHumanHit	AAAGCTCCCATAGTGGCTGTGGCTGGATGAGGGAGTCACTTAGGGtCCTGTTTAAGCTTCAGTGGAGGaCCGTAACAGACTCCCTGTTCTGGAGGCAGCTGATGGTCCGCCGCC	aaagctcccatagtggctgtggctggatgagggagtcacttagggtcctgtttaagcttcagtggaggacc	ggcggcggaccatcagctgcctccagaacagggagtctgttacggtcctccactgaagcttaaacaggacc
TRCN0000267098	GTTTGTCTGTCTTCATCTTTG	CCGGGTTTGTCTGTCTTCATCTTTGCTCGAGCAAAGATGAAGACAGACAAACTTTTTG	NM_001001884.1-4694s21c1	3UTR	NM_001001884	10090	380969	Nckap5l	NCK-associated protein 5-like	NM_001001884.1	noAltMouse	noHumanHit	AAAGCTCCCATAGTGGCTGTGGCTGGATGATGAAGACAGACAAACtCCTGTTTAAGCTTCAGTGGAGGaGTATGTGAGTCTTCATGTTCTGGAGGCAGCTGATGGTCCGCCGCC	aaagctcccatagtggctgtggctggatgatgaagacagacaaactcctgtttaagcttcagtggaggagt	ggcggcggaccatcagctgcctccagaacatgaagactcacatactcctccactgaagcttaaacaggagt
TRCN0000267087	CACAACGGACACCGGTATAAT	CCGGCACAACGGACACCGGTATAATCTCGAGATTATACCGGTGTCCGTTGTGTTTTTG	NM_001085511.1-1912s21c1	CDS	NM_001085511	10090	245509	4932429P05Rik	RIKEN cDNA 4932429P05 gene	NM_001085511.1	noAltMouse	noHumanHit	AAAGCTCCCATAGTGGCTGTGGCTGGATTACCGGTGTCCGTTGTGtCCTGTTTAAGCTTCAGTGGAGGaCAGAACCCACACCGGTTTTCTGGAGGCAGCTGATGGTCCGCCGCC	aaagctcccatagtggctgtggctggattaccggtgtccgttgtgtcctgtttaagcttcagtggaggaca	ggcggcggaccatcagctgcctccagaaaaccggtgtgggttctgtcctccactgaagcttaaacaggaca
TRCN0000267091	CCAAGTCATTATGGCATAATT	CCGGCCAAGTCATTATGGCATAATTCTCGAGAATTATGCCATAATGACTTGGTTTTTG	NM_001085511.1-2248s21c1	CDS	NM_001085511	10090	245509	4932429P05Rik	RIKEN cDNA 4932429P05 gene	NM_001085511.1	noAltMouse	noHumanHit	AAAGCTCCCATAGTGGCTGTGGCTGGATATGCCATAATGACTTGGtCCTGTTTAAGCTTCAGTGGAGGaCCTAGTGTTTATGGCAATTCTGGAGGCAGCTGATGGTCCGCCGCC	aaagctcccatagtggctgtggctggatatgccataatgacttggtcctgtttaagcttcagtggaggacc	ggcggcggaccatcagctgcctccagaattgccataaacactaggtcctccactgaagcttaaacaggacc
TRCN0000267088	GACCTAATCTTAGTTCATAAA	CCGGGACCTAATCTTAGTTCATAAACTCGAGTTTATGAACTAAGATTAGGTCTTTTTG	NM_001085511.1-2504s21c1	CDS	NM_001085511	10090	245509	4932429P05Rik	RIKEN cDNA 4932429P05 gene	NM_001085511.1	noAltMouse	noHumanHit	AAAGCTCCCATAGTGGCTGTGGCTGGATTGAACTAAGATTAGGTCtCCTGTTTAAGCTTCAGTGGAGGaGAGCTATACTTAGTTCTTTCTGGAGGCAGCTGATGGTCCGCCGCC	aaagctcccatagtggctgtggctggattgaactaagattaggtctcctgtttaagcttcagtggaggaga	ggcggcggaccatcagctgcctccagaaagaactaagtatagctctcctccactgaagcttaaacaggaga
TRCN0000267090	GAAGCGAACTTCCCATAATAC	CCGGGAAGCGAACTTCCCATAATACCTCGAGGTATTATGGGAAGTTCGCTTCTTTTTG	NM_001085511.1-2677s21c1	3UTR	NM_001085511	10090	245509	4932429P05Rik	RIKEN cDNA 4932429P05 gene	NM_001085511.1	noAltMouse	noHumanHit	AAAGCTCCCATAGTGGCTGTGGCTGGATTATGGGAAGTTCGCTTCtCCTGTTTAAGCTTCAGTGGAGGaGATGCGTTCTTCCCATTTTCTGGAGGCAGCTGATGGTCCGCCGCC	aaagctcccatagtggctgtggctggattatgggaagttcgcttctcctgtttaagcttcagtggaggaga	ggcggcggaccatcagctgcctccagaaaatgggaagaacgcatctcctccactgaagcttaaacaggaga
TRCN0000267089	TGAAGTTCTTGCTCGGTTAAA	CCGGTGAAGTTCTTGCTCGGTTAAACTCGAGTTTAACCGAGCAAGAACTTCATTTTTG	NM_001085511.1-1101s21c1	CDS	NM_001085511	10090	245509	4932429P05Rik	RIKEN cDNA 4932429P05 gene	NM_001085511.1	noAltMouse	noHumanHit	AAAGCTCCCATAGTGGCTGTGGCTGGATACCGAGCAAGAACTTCAtCCTGTTTAAGCTTCAGTGGAGGaTGTAGTAGTTGCTCGGATTCTGGAGGCAGCTGATGGTCCGCCGCC	aaagctcccatagtggctgtggctggataccgagcaagaacttcatcctgtttaagcttcagtggaggatg	ggcggcggaccatcagctgcctccagaatccgagcaactactacatcctccactgaagcttaaacaggatg
TRCN0000267086	TAGTGCCACTGACCCATAATC	CCGGTAGTGCCACTGACCCATAATCCTCGAGGATTATGGGTCAGTGGCACTATTTTTG	NM_027655.1-863s21c1	CDS	NM_027655	10090	71046	4933405L10Rik	RIKEN cDNA 4933405L10 gene	NM_027655.1	noAltMouse	noHumanHit	AAAGCTCCCATAGTGGCTGTGGCTGGATATGGGTCAGTGGCACTAtCCTGTTTAAGCTTCAGTGGAGGaTACTGCGTCTGACCCAATTCTGGAGGCAGCTGATGGTCCGCCGCC	aaagctcccatagtggctgtggctggatatgggtcagtggcactatcctgtttaagcttcagtggaggata	ggcggcggaccatcagctgcctccagaattgggtcagacgcagtatcctccactgaagcttaaacaggata
TRCN0000267082	CTGGGCTTAGGCCTTGCTTTA	CCGGCTGGGCTTAGGCCTTGCTTTACTCGAGTAAAGCAAGGCCTAAGCCCAGTTTTTG	NM_027655.1-826s21c1	CDS	NM_027655	10090	71046	4933405L10Rik	RIKEN cDNA 4933405L10 gene	NM_027655.1	noAltMouse	noHumanHit	AAAGCTCCCATAGTGGCTGTGGCTGGATGCAAGGCCTAAGCCCAGtCCTGTTTAAGCTTCAGTGGAGGaCTCGGCAAAGGCCTTGGTTCTGGAGGCAGCTGATGGTCCGCCGCC	aaagctcccatagtggctgtggctggatgcaaggcctaagcccagtcctgtttaagcttcagtggaggact	ggcggcggaccatcagctgcctccagaaccaaggcctttgccgagtcctccactgaagcttaaacaggact
TRCN0000267085	AGAAGGCAGCCACAGTGAATC	CCGGAGAAGGCAGCCACAGTGAATCCTCGAGGATTCACTGTGGCTGCCTTCTTTTTTG	NM_027655.1-480s21c1	CDS	NM_027655	10090	71046	4933405L10Rik	RIKEN cDNA 4933405L10 gene	NM_027655.1	noAltMouse	noHumanHit	AAAGCTCCCATAGTGGCTGTGGCTGGATCACTGTGGCTGCCTTCTtCCTGTTTAAGCTTCAGTGGAGGaAGTAGGGTGCCACAGTCTTCTGGAGGCAGCTGATGGTCCGCCGCC	aaagctcccatagtggctgtggctggatcactgtggctgccttcttcctgtttaagcttcagtggaggaag	ggcggcggaccatcagctgcctccagaagactgtggcaccctacttcctccactgaagcttaaacaggaag
TRCN0000267083	TGTACCAATACATCAACTACT	CCGGTGTACCAATACATCAACTACTCTCGAGAGTAGTTGATGTATTGGTACATTTTTG	NM_027655.1-668s21c1	CDS	NM_027655	10090	71046	4933405L10Rik	RIKEN cDNA 4933405L10 gene	NM_027655.1	noAltMouse	noHumanHit	AAAGCTCCCATAGTGGCTGTGGCTGGATGTTGATGTATTGGTACAtCCTGTTTAAGCTTCAGTGGAGGaTGAACCTTTACATCAAGTTCTGGAGGCAGCTGATGGTCCGCCGCC	aaagctcccatagtggctgtggctggatgttgatgtattggtacatcctgtttaagcttcagtggaggatg	ggcggcggaccatcagctgcctccagaacttgatgtaaaggttcatcctccactgaagcttaaacaggatg
TRCN0000267084	CTACGTCATCCATCGTGAGAC	CCGGCTACGTCATCCATCGTGAGACCTCGAGGTCTCACGATGGATGACGTAGTTTTTG	NM_027655.1-389s21c1	CDS	NM_027655	10090	71046	4933405L10Rik	RIKEN cDNA 4933405L10 gene	NM_027655.1	noAltMouse	noHumanHit	AAAGCTCCCATAGTGGCTGTGGCTGGATCACGATGGATGACGTAGtCCTGTTTAAGCTTCAGTGGAGGaCTTCGTGTTCCATCGTCTTCTGGAGGCAGCTGATGGTCCGCCGCC	aaagctcccatagtggctgtggctggatcacgatggatgacgtagtcctgtttaagcttcagtggaggact	ggcggcggaccatcagctgcctccagaagacgatggaacacgaagtcctccactgaagcttaaacaggact
TRCN0000267142	TGGTGAGGCAGACGGTAATAA	CCGGTGGTGAGGCAGACGGTAATAACTCGAGTTATTACCGTCTGCCTCACCATTTTTG	NM_177658.3-4570s21c1	CDS	NM_177658	10090	228850	Ralgapb	Ral GTPase activating protein, beta subunit (non-catalytic)	NM_177658.3	noAltMouse	noHumanHit	AAAGCTCCCATAGTGGCTGTGGCTGGATTACCGTCTGCCTCACCAtCCTGTTTAAGCTTCAGTGGAGGaTGCTGACCCAGACGGTTTTCTGGAGGCAGCTGATGGTCCGCCGCC	aaagctcccatagtggctgtggctggattaccgtctgcctcaccatcctgtttaagcttcagtggaggatg	ggcggcggaccatcagctgcctccagaaaaccgtctgggtcagcatcctccactgaagcttaaacaggatg
TRCN0000267145	GAGATTCTGCCAGCTTATTTA	CCGGGAGATTCTGCCAGCTTATTTACTCGAGTAAATAAGCTGGCAGAATCTCTTTTTG	NM_177658.3-1875s21c1	CDS	NM_177658	10090	228850	Ralgapb	Ral GTPase activating protein, beta subunit (non-catalytic)	NM_177658.3	noAltMouse	NM_020336.2 (LOC:57148)	AAAGCTCCCATAGTGGCTGTGGCTGGATTAAGCTGGCAGAATCTCtCCTGTTTAAGCTTCAGTGGAGGaGACATTGAGCCAGCTTTTTCTGGAGGCAGCTGATGGTCCGCCGCC	aaagctcccatagtggctgtggctggattaagctggcagaatctctcctgtttaagcttcagtggaggaga	ggcggcggaccatcagctgcctccagaaaaagctggctcaatgtctcctccactgaagcttaaacaggaga
TRCN0000267144	TTTATCCTTAGAGGCATTAAA	CCGGTTTATCCTTAGAGGCATTAAACTCGAGTTTAATGCCTCTAAGGATAAATTTTTG	NM_177658.3-3620s21c1	CDS	NM_177658	10090	228850	Ralgapb	Ral GTPase activating protein, beta subunit (non-catalytic)	NM_177658.3	noAltMouse	noHumanHit	AAAGCTCCCATAGTGGCTGTGGCTGGATATGCCTCTAAGGATAAAtCCTGTTTAAGCTTCAGTGGAGGaTTAATCGATAGAGGCAATTCTGGAGGCAGCTGATGGTCCGCCGCC	aaagctcccatagtggctgtggctggatatgcctctaaggataaatcctgtttaagcttcagtggaggatt	ggcggcggaccatcagctgcctccagaattgcctctatcgattaatcctccactgaagcttaaacaggatt
TRCN0000267143	TCTATTCCATTACCCATTATT	CCGGTCTATTCCATTACCCATTATTCTCGAGAATAATGGGTAATGGAATAGATTTTTG	NM_177658.3-588s21c1	CDS	NM_177658	10090	228850	Ralgapb	Ral GTPase activating protein, beta subunit (non-catalytic)	NM_177658.3	noAltMouse	noHumanHit	AAAGCTCCCATAGTGGCTGTGGCTGGATATGGGTAATGGAATAGAtCCTGTTTAAGCTTCAGTGGAGGaTCAATTGGATTACCCAATTCTGGAGGCAGCTGATGGTCCGCCGCC	aaagctcccatagtggctgtggctggatatgggtaatggaatagatcctgtttaagcttcagtggaggatc	ggcggcggaccatcagctgcctccagaattgggtaatccaattgatcctccactgaagcttaaacaggatc
TRCN0000267146	TAGGGACTGCCTTGGATATTA	CCGGTAGGGACTGCCTTGGATATTACTCGAGTAATATCCAAGGCAGTCCCTATTTTTG	NM_177658.3-7649s21c1	3UTR	NM_177658	10090	228850	Ralgapb	Ral GTPase activating protein, beta subunit (non-catalytic)	NM_177658.3	noAltMouse	noHumanHit	AAAGCTCCCATAGTGGCTGTGGCTGGATATCCAAGGCAGTCCCTAtCCTGTTTAAGCTTCAGTGGAGGaTACGGAGAGCCTTGGAATTCTGGAGGCAGCTGATGGTCCGCCGCC	aaagctcccatagtggctgtggctggatatccaaggcagtccctatcctgtttaagcttcagtggaggata	ggcggcggaccatcagctgcctccagaattccaaggctctccgtatcctccactgaagcttaaacaggata
TRCN0000267130	CTCAGAGCCTGAGACTAAATG	CCGGCTCAGAGCCTGAGACTAAATGCTCGAGCATTTAGTCTCAGGCTCTGAGTTTTTG	NM_001024616.1-1707s21c1	CDS	NM_001024616	10090	227624	B230208H17Rik	RIKEN cDNA B230208H17 gene	NM_001024616.1	noAltMouse	noHumanHit	AAAGCTCCCATAGTGGCTGTGGCTGGATTAGTCTCAGGCTCTGAGtCCTGTTTAAGCTTCAGTGGAGGaCTGAGACGCTGAGACTTTTCTGGAGGCAGCTGATGGTCCGCCGCC	aaagctcccatagtggctgtggctggattagtctcaggctctgagtcctgtttaagcttcagtggaggact	ggcggcggaccatcagctgcctccagaaaagtctcagcgtctcagtcctccactgaagcttaaacaggact
TRCN0000267126	CATGCCTAGGGCAATTGATTG	CCGGCATGCCTAGGGCAATTGATTGCTCGAGCAATCAATTGCCCTAGGCATGTTTTTG	NM_001024616.1-2384s21c1	3UTR	NM_001024616	10090	227624	B230208H17Rik	RIKEN cDNA B230208H17 gene	NM_001024616.1	noAltMouse	noHumanHit	AAAGCTCCCATAGTGGCTGTGGCTGGATCAATTGCCCTAGGCATGtCCTGTTTAAGCTTCAGTGGAGGaCAAGCCATGGGCAATTCTTCTGGAGGCAGCTGATGGTCCGCCGCC	aaagctcccatagtggctgtggctggatcaattgccctaggcatgtcctgtttaagcttcagtggaggaca	ggcggcggaccatcagctgcctccagaagaattgcccatggcttgtcctccactgaagcttaaacaggaca
TRCN0000267129	GTTGACAAAGGAAAGTGTAAA	CCGGGTTGACAAAGGAAAGTGTAAACTCGAGTTTACACTTTCCTTTGTCAACTTTTTG	NM_001024616.1-508s21c1	CDS	NM_001024616	10090	227624	B230208H17Rik	RIKEN cDNA B230208H17 gene	NM_001024616.1	noAltMouse	noHumanHit	AAAGCTCCCATAGTGGCTGTGGCTGGATCACTTTCCTTTGTCAACtCCTGTTTAAGCTTCAGTGGAGGaGTAGACTTAGGAAAGTCTTCTGGAGGCAGCTGATGGTCCGCCGCC	aaagctcccatagtggctgtggctggatcactttcctttgtcaactcctgtttaagcttcagtggaggagt	ggcggcggaccatcagctgcctccagaagactttcctaagtctactcctccactgaagcttaaacaggagt
TRCN0000267128	TAAGCAGTGGACCTTCAATTA	CCGGTAAGCAGTGGACCTTCAATTACTCGAGTAATTGAAGGTCCACTGCTTATTTTTG	NM_001024616.1-654s21c1	CDS	NM_001024616	10090	227624	B230208H17Rik	RIKEN cDNA B230208H17 gene	NM_001024616.1	noAltMouse	noHumanHit	AAAGCTCCCATAGTGGCTGTGGCTGGATTGAAGGTCCACTGCTTAtCCTGTTTAAGCTTCAGTGGAGGaTATGCACAGGACCTTCTTTCTGGAGGCAGCTGATGGTCCGCCGCC	aaagctcccatagtggctgtggctggattgaaggtccactgcttatcctgtttaagcttcagtggaggata	ggcggcggaccatcagctgcctccagaaagaaggtcctgtgcatatcctccactgaagcttaaacaggata
TRCN0000267127	GTATCATCTCTCGGCTGTTTG	CCGGGTATCATCTCTCGGCTGTTTGCTCGAGCAAACAGCCGAGAGATGATACTTTTTG	NM_001024616.1-1307s21c1	CDS	NM_001024616	10090	227624	B230208H17Rik	RIKEN cDNA B230208H17 gene	NM_001024616.1	noAltMouse	noHumanHit	AAAGCTCCCATAGTGGCTGTGGCTGGATCAGCCGAGAGATGATACtCCTGTTTAAGCTTCAGTGGAGGaGTTTCAAGTCTCGGCTCTTCTGGAGGCAGCTGATGGTCCGCCGCC	aaagctcccatagtggctgtggctggatcagccgagagatgatactcctgtttaagcttcagtggaggagt	ggcggcggaccatcagctgcctccagaagagccgagacttgaaactcctccactgaagcttaaacaggagt
TRCN0000267081	AGTTTGACATCGATGAGTATT	CCGGAGTTTGACATCGATGAGTATTCTCGAGAATACTCATCGATGTCAAACTTTTTTG	NM_001033445.2-1367s21c1	CDS	NM_001033445	10090	381126	Fam59a	family with sequence similarity 59, member A	NM_001033445.2	noAltMouse	noHumanHit	AAAGCTCCCATAGTGGCTGTGGCTGGATCTCATCGATGTCAAACTtCCTGTTTAAGCTTCAGTGGAGGaAGATTGTGATCGATGACTTCTGGAGGCAGCTGATGGTCCGCCGCC	aaagctcccatagtggctgtggctggatctcatcgatgtcaaacttcctgtttaagcttcagtggaggaag	ggcggcggaccatcagctgcctccagaagtcatcgatcacaatcttcctccactgaagcttaaacaggaag
TRCN0000267077	CCTCTCGGAGGACCAGTATTT	CCGGCCTCTCGGAGGACCAGTATTTCTCGAGAAATACTGGTCCTCCGAGAGGTTTTTG	NM_001033445.2-2652s21c1	CDS	NM_001033445	10090	381126	Fam59a	family with sequence similarity 59, member A	NM_001033445.2	noAltMouse	noHumanHit	AAAGCTCCCATAGTGGCTGTGGCTGGATACTGGTCCTCCGAGAGGtCCTGTTTAAGCTTCAGTGGAGGaCCACTCCCAGGACCAGATTCTGGAGGCAGCTGATGGTCCGCCGCC	aaagctcccatagtggctgtggctggatactggtcctccgagaggtcctgtttaagcttcagtggaggacc	ggcggcggaccatcagctgcctccagaatctggtcctgggagtggtcctccactgaagcttaaacaggacc
TRCN0000267078	CCACAACCATTTACCCAATTC	CCGGCCACAACCATTTACCCAATTCCTCGAGGAATTGGGTAAATGGTTGTGGTTTTTG	NM_001033445.2-1461s21c1	CDS	NM_001033445	10090	381126	Fam59a	family with sequence similarity 59, member A	NM_001033445.2	noAltMouse	noHumanHit	AAAGCTCCCATAGTGGCTGTGGCTGGATTGGGTAAATGGTTGTGGtCCTGTTTAAGCTTCAGTGGAGGaCCTCAAGGATTTACCCTTTCTGGAGGCAGCTGATGGTCCGCCGCC	aaagctcccatagtggctgtggctggattgggtaaatggttgtggtcctgtttaagcttcagtggaggacc	ggcggcggaccatcagctgcctccagaaagggtaaatccttgaggtcctccactgaagcttaaacaggacc
TRCN0000267080	TGATTCCTAAGATACCAATAA	CCGGTGATTCCTAAGATACCAATAACTCGAGTTATTGGTATCTTAGGAATCATTTTTG	NM_001033445.2-4129s21c1	3UTR	NM_001033445	10090	381126	Fam59a	family with sequence similarity 59, member A	NM_001033445.2	noAltMouse	noHumanHit	AAAGCTCCCATAGTGGCTGTGGCTGGATTGGTATCTTAGGAATCAtCCTGTTTAAGCTTCAGTGGAGGaTGTTTCGAAAGATACCTTTCTGGAGGCAGCTGATGGTCCGCCGCC	aaagctcccatagtggctgtggctggattggtatcttaggaatcatcctgtttaagcttcagtggaggatg	ggcggcggaccatcagctgcctccagaaaggtatctttcgaaacatcctccactgaagcttaaacaggatg
TRCN0000267079	TGGAACAAGACCGGGATATAA	CCGGTGGAACAAGACCGGGATATAACTCGAGTTATATCCCGGTCTTGTTCCATTTTTG	NM_001033445.2-647s21c1	CDS	NM_001033445	10090	381126	Fam59a	family with sequence similarity 59, member A	NM_001033445.2	noAltMouse	noHumanHit	AAAGCTCCCATAGTGGCTGTGGCTGGATATCCCGGTCTTGTTCCAtCCTGTTTAAGCTTCAGTGGAGGaTGCAACTTGACCGGGAATTCTGGAGGCAGCTGATGGTCCGCCGCC	aaagctcccatagtggctgtggctggatatcccggtcttgttccatcctgtttaagcttcagtggaggatg	ggcggcggaccatcagctgcctccagaattcccggtcaagttgcatcctccactgaagcttaaacaggatg
TRCN0000267136	GCGCATAGACATAGCTCAATT	CCGGGCGCATAGACATAGCTCAATTCTCGAGAATTGAGCTATGTCTATGCGCTTTTTG	NM_001033414.2-566s21c1	3UTR	NM_001033414	10090	330004	Gm833	predicted gene 833	noHits	noAltMouse	noHumanHit	AAAGCTCCCATAGTGGCTGTGGCTGGATGAGCTATGTCTATGCGCtCCTGTTTAAGCTTCAGTGGAGGaGCCCATTCACATAGCTGTTCTGGAGGCAGCTGATGGTCCGCCGCC	aaagctcccatagtggctgtggctggatgagctatgtctatgcgctcctgtttaagcttcagtggaggagc	ggcggcggaccatcagctgcctccagaacagctatgtgaatgggctcctccactgaagcttaaacaggagc
TRCN0000267134	CCTCTCAAGAGACGACATTTC	CCGGCCTCTCAAGAGACGACATTTCCTCGAGGAAATGTCGTCTCTTGAGAGGTTTTTG	NM_001033414.2-534s21c1	3UTR	NM_001033414	10090	330004	Gm833	predicted gene 833	noHits	noAltMouse	noHumanHit	AAAGCTCCCATAGTGGCTGTGGCTGGATTGTCGTCTCTTGAGAGGtCCTGTTTAAGCTTCAGTGGAGGaCCACTCTTGAGACGACTTTCTGGAGGCAGCTGATGGTCCGCCGCC	aaagctcccatagtggctgtggctggattgtcgtctcttgagaggtcctgtttaagcttcagtggaggacc	ggcggcggaccatcagctgcctccagaaagtcgtctcaagagtggtcctccactgaagcttaaacaggacc
TRCN0000267135	GGAATGGATTGCAGACGTTTG	CCGGGGAATGGATTGCAGACGTTTGCTCGAGCAAACGTCTGCAATCCATTCCTTTTTG	NM_001033414.2-692s21c1	3UTR	NM_001033414	10090	330004	Gm833	predicted gene 833	noHits	noAltMouse	noHumanHit	AAAGCTCCCATAGTGGCTGTGGCTGGATCGTCTGCAATCCATTCCtCCTGTTTAAGCTTCAGTGGAGGaGGTATGCTTTGCAGACCTTCTGGAGGCAGCTGATGGTCCGCCGCC	aaagctcccatagtggctgtggctggatcgtctgcaatccattcctcctgtttaagcttcagtggaggagg	ggcggcggaccatcagctgcctccagaaggtctgcaaagcatacctcctccactgaagcttaaacaggagg
TRCN0000267137	TCATTTATGTGTATGGTGTTT	CCGGTCATTTATGTGTATGGTGTTTCTCGAGAAACACCATACACATAAATGATTTTTG	NM_001033414.2-607s21c1	3UTR	NM_001033414	10090	330004	Gm833	predicted gene 833	noHits	noAltMouse	noHumanHit	AAAGCTCCCATAGTGGCTGTGGCTGGATACCATACACATAAATGAtCCTGTTTAAGCTTCAGTGGAGGaTCTTTTTAGTGTATGGATTCTGGAGGCAGCTGATGGTCCGCCGCC	aaagctcccatagtggctgtggctggataccatacacataaatgatcctgtttaagcttcagtggaggatc	ggcggcggaccatcagctgcctccagaatccatacactaaaaagatcctccactgaagcttaaacaggatc
TRCN0000267138	GTCGCCATGGATCTGTCTTCA	CCGGGTCGCCATGGATCTGTCTTCACTCGAGTGAAGACAGATCCATGGCGACTTTTTG	NM_001033414.2-509s21c1	3UTR	NM_001033414	10090	330004	Gm833	predicted gene 833	noHits	noAltMouse	noHumanHit	AAAGCTCCCATAGTGGCTGTGGCTGGATGACAGATCCATGGCGACtCCTGTTTAAGCTTCAGTGGAGGaGTGGCCTAGGATCTGTGTTCTGGAGGCAGCTGATGGTCCGCCGCC	aaagctcccatagtggctgtggctggatgacagatccatggcgactcctgtttaagcttcagtggaggagt	ggcggcggaccatcagctgcctccagaacacagatcctaggccactcctccactgaagcttaaacaggagt
TRCN0000267075	CATCACCGAAAGAGGTAATAA	CCGGCATCACCGAAAGAGGTAATAACTCGAGTTATTACCTCTTTCGGTGATGTTTTTG	NM_001033404.2-239s21c1	CDS	NM_001033404	10090	328695	Gm813	predicted gene 813	NM_001033404.2	noAltMouse	noHumanHit	AAAGCTCCCATAGTGGCTGTGGCTGGATTACCTCTTTCGGTGATGtCCTGTTTAAGCTTCAGTGGAGGaCAACACGCAAAGAGGTTTTCTGGAGGCAGCTGATGGTCCGCCGCC	aaagctcccatagtggctgtggctggattacctctttcggtgatgtcctgtttaagcttcagtggaggaca	ggcggcggaccatcagctgcctccagaaaacctctttgcgtgttgtcctccactgaagcttaaacaggaca
TRCN0000267076	GAACCTCAGTGATGCTTATAT	CCGGGAACCTCAGTGATGCTTATATCTCGAGATATAAGCATCACTGAGGTTCTTTTTG	NM_001033404.2-110s21c1	CDS	NM_001033404	10090	328695	Gm813	predicted gene 813	NM_001033404.2	noAltMouse	noHumanHit	AAAGCTCCCATAGTGGCTGTGGCTGGATAAGCATCACTGAGGTTCtCCTGTTTAAGCTTCAGTGGAGGaGATCCTGTGTGATGCTATTCTGGAGGCAGCTGATGGTCCGCCGCC	aaagctcccatagtggctgtggctggataagcatcactgaggttctcctgtttaagcttcagtggaggaga	ggcggcggaccatcagctgcctccagaatagcatcacacaggatctcctccactgaagcttaaacaggaga
TRCN0000267074	TACAGCGATGACACGACAATG	CCGGTACAGCGATGACACGACAATGCTCGAGCATTGTCGTGTCATCGCTGTATTTTTG	NM_001033404.2-147s21c1	CDS	NM_001033404	10090	328695	Gm813	predicted gene 813	NM_001033404.2	noAltMouse	noHumanHit	AAAGCTCCCATAGTGGCTGTGGCTGGATGTCGTGTCATCGCTGTAtCCTGTTTAAGCTTCAGTGGAGGaTAGAGCCTTGACACGAGTTCTGGAGGCAGCTGATGGTCCGCCGCC	aaagctcccatagtggctgtggctggatgtcgtgtcatcgctgtatcctgtttaagcttcagtggaggata	ggcggcggaccatcagctgcctccagaactcgtgtcaaggctctatcctccactgaagcttaaacaggata
TRCN0000267072	GATGTCGCCTTAACTGTTAAA	CCGGGATGTCGCCTTAACTGTTAAACTCGAGTTTAACAGTTAAGGCGACATCTTTTTG	NM_001033404.2-375s21c1	CDS	NM_001033404	10090	328695	Gm813	predicted gene 813	NM_001033404.2	noAltMouse	noHumanHit	AAAGCTCCCATAGTGGCTGTGGCTGGATACAGTTAAGGCGACATCtCCTGTTTAAGCTTCAGTGGAGGaGAAGTCCGCTTAACTGATTCTGGAGGCAGCTGATGGTCCGCCGCC	aaagctcccatagtggctgtggctggatacagttaaggcgacatctcctgtttaagcttcagtggaggaga	ggcggcggaccatcagctgcctccagaatcagttaagcggacttctcctccactgaagcttaaacaggaga
TRCN0000267073	GGAAGAGGCTTTAGCTTATAT	CCGGGGAAGAGGCTTTAGCTTATATCTCGAGATATAAGCTAAAGCCTCTTCCTTTTTG	NM_001033404.2-65s21c1	CDS	NM_001033404	10090	328695	Gm813	predicted gene 813	NM_001033404.2	noAltMouse	noHumanHit	AAAGCTCCCATAGTGGCTGTGGCTGGATAAGCTAAAGCCTCTTCCtCCTGTTTAAGCTTCAGTGGAGGaGGTAGACCCTTTAGCTATTCTGGAGGCAGCTGATGGTCCGCCGCC	aaagctcccatagtggctgtggctggataagctaaagcctcttcctcctgtttaagcttcagtggaggagg	ggcggcggaccatcagctgcctccagaatagctaaagggtctacctcctccactgaagcttaaacaggagg
TRCN0000267071	TCGCTTTGACAGAGGATTAAG	CCGGTCGCTTTGACAGAGGATTAAGCTCGAGCTTAATCCTCTGTCAAAGCGATTTTTG	NM_001033302.1-546s21c1	CDS	NM_001033302	10090	229599	Gm129	predicted gene 129	NM_001033302.2	noAltMouse	noHumanHit	AAAGCTCCCATAGTGGCTGTGGCTGGATATCCTCTGTCAAAGCGAtCCTGTTTAAGCTTCAGTGGAGGaTCCCTTACACAGAGGAATTCTGGAGGCAGCTGATGGTCCGCCGCC	aaagctcccatagtggctgtggctggatatcctctgtcaaagcgatcctgtttaagcttcagtggaggatc	ggcggcggaccatcagctgcctccagaattcctctgtgtaagggatcctccactgaagcttaaacaggatc
TRCN0000267069	CCTCAGATGGGAGAACGTTAT	CCGGCCTCAGATGGGAGAACGTTATCTCGAGATAACGTTCTCCCATCTGAGGTTTTTG	NM_001033302.1-628s21c1	CDS	NM_001033302	10090	229599	Gm129	predicted gene 129	NM_001033302.2	noAltMouse	noHumanHit	AAAGCTCCCATAGTGGCTGTGGCTGGATCGTTCTCCCATCTGAGGtCCTGTTTAAGCTTCAGTGGAGGaCCACAGTAGGGAGAACCTTCTGGAGGCAGCTGATGGTCCGCCGCC	aaagctcccatagtggctgtggctggatcgttctcccatctgaggtcctgtttaagcttcagtggaggacc	ggcggcggaccatcagctgcctccagaaggttctccctactgtggtcctccactgaagcttaaacaggacc
TRCN0000267070	CAGACAGAGAGATGACTAAAG	CCGGCAGACAGAGAGATGACTAAAGCTCGAGCTTTAGTCATCTCTCTGTCTGTTTTTG	NM_001033302.1-1187s21c1	CDS	NM_001033302	10090	229599	Gm129	predicted gene 129	NM_001033302.2	noAltMouse	noHumanHit	AAAGCTCCCATAGTGGCTGTGGCTGGATAGTCATCTCTCTGTCTGtCCTGTTTAAGCTTCAGTGGAGGaCACACACTGAGATGACATTCTGGAGGCAGCTGATGGTCCGCCGCC	aaagctcccatagtggctgtggctggatagtcatctctctgtctgtcctgtttaagcttcagtggaggaca	ggcggcggaccatcagctgcctccagaatgtcatctcagtgtgtgtcctccactgaagcttaaacaggaca
TRCN0000267067	GGATTCATAGCACTCCAATTT	CCGGGGATTCATAGCACTCCAATTTCTCGAGAAATTGGAGTGCTATGAATCCTTTTTG	NM_001033302.1-896s21c1	CDS	NM_001033302	10090	229599	Gm129	predicted gene 129	NM_001033302.2	noAltMouse	noHumanHit	AAAGCTCCCATAGTGGCTGTGGCTGGATTGGAGTGCTATGAATCCtCCTGTTTAAGCTTCAGTGGAGGaGGTTTCTAAGCACTCCTTTCTGGAGGCAGCTGATGGTCCGCCGCC	aaagctcccatagtggctgtggctggattggagtgctatgaatcctcctgtttaagcttcagtggaggagg	ggcggcggaccatcagctgcctccagaaaggagtgcttagaaacctcctccactgaagcttaaacaggagg
TRCN0000267068	TGCAGGTGGAAGGGATGTTAA	CCGGTGCAGGTGGAAGGGATGTTAACTCGAGTTAACATCCCTTCCACCTGCATTTTTG	NM_001033302.1-662s21c1	CDS	NM_001033302	10090	229599	Gm129	predicted gene 129	NM_001033302.2	noAltMouse	noHumanHit	AAAGCTCCCATAGTGGCTGTGGCTGGATCATCCCTTCCACCTGCAtCCTGTTTAAGCTTCAGTGGAGGaTGGAGGACGAAGGGATCTTCTGGAGGCAGCTGATGGTCCGCCGCC	aaagctcccatagtggctgtggctggatcatcccttccacctgcatcctgtttaagcttcagtggaggatg	ggcggcggaccatcagctgcctccagaagatcccttcgtcctccatcctccactgaagcttaaacaggatg
TRCN0000252471	TTACATGACAGAGGTAATTAT	CCGGTTACATGACAGAGGTAATTATCTCGAGATAATTACCTCTGTCATGTAATTTTTG	NM_027394.2-717s21c1	CDS	NM_027394	10090	70348	Ube2cbp	ubiquitin-conjugating enzyme E2C binding protein	NM_027394.2	noAltMouse	noHumanHit	AAAGCTCCCATAGTGGCTGTGGCTGGATTTACCTCTGTCATGTAAtCCTGTTTAAGCTTCAGTGGAGGaTTTCATCTCAGAGGTATTTCTGGAGGCAGCTGATGGTCCGCCGCC	aaagctcccatagtggctgtggctggatttacctctgtcatgtaatcctgtttaagcttcagtggaggatt	ggcggcggaccatcagctgcctccagaaatacctctgagatgaaatcctccactgaagcttaaacaggatt
TRCN0000252472	CTGCAAACTCAAGGCTATAAG	CCGGCTGCAAACTCAAGGCTATAAGCTCGAGCTTATAGCCTTGAGTTTGCAGTTTTTG	NM_027394.2-1397s21c1	3UTR	NM_027394	10090	70348	Ube2cbp	ubiquitin-conjugating enzyme E2C binding protein	NM_027394.2	noAltMouse	noHumanHit	AAAGCTCCCATAGTGGCTGTGGCTGGATTAGCCTTGAGTTTGCAGtCCTGTTTAAGCTTCAGTGGAGGaCTCCAATGTCAAGGCTTTTCTGGAGGCAGCTGATGGTCCGCCGCC	aaagctcccatagtggctgtggctggattagccttgagtttgcagtcctgtttaagcttcagtggaggact	ggcggcggaccatcagctgcctccagaaaagccttgacattggagtcctccactgaagcttaaacaggact
TRCN0000252469	TCCTCTGCTAGAAGTACTTTC	CCGGTCCTCTGCTAGAAGTACTTTCCTCGAGGAAAGTACTTCTAGCAGAGGATTTTTG	NM_027394.2-820s21c1	CDS	NM_027394	10090	70348	Ube2cbp	ubiquitin-conjugating enzyme E2C binding protein	NM_027394.2	noAltMouse	noHumanHit	AAAGCTCCCATAGTGGCTGTGGCTGGATGTACTTCTAGCAGAGGAtCCTGTTTAAGCTTCAGTGGAGGaTCGTCTCGTAGAAGTAGTTCTGGAGGCAGCTGATGGTCCGCCGCC	aaagctcccatagtggctgtggctggatgtacttctagcagaggatcctgtttaagcttcagtggaggatc	ggcggcggaccatcagctgcctccagaactacttctacgagacgatcctccactgaagcttaaacaggatc
TRCN0000252470	ACATCAGCGTCCACCCTTTAA	CCGGACATCAGCGTCCACCCTTTAACTCGAGTTAAAGGGTGGACGCTGATGTTTTTTG	NM_027394.2-1070s21c1	CDS	NM_027394	10090	70348	Ube2cbp	ubiquitin-conjugating enzyme E2C binding protein	NM_027394.2	noAltMouse	noHumanHit	AAAGCTCCCATAGTGGCTGTGGCTGGATAGGGTGGACGCTGATGTtCCTGTTTAAGCTTCAGTGGAGGaACTTCACGGTCCACCCATTCTGGAGGCAGCTGATGGTCCGCCGCC	aaagctcccatagtggctgtggctggatagggtggacgctgatgttcctgtttaagcttcagtggaggaac	ggcggcggaccatcagctgcctccagaatgggtggaccgtgaagttcctccactgaagcttaaacaggaac
TRCN0000252480	AGATCCTTGACAACCGTATTT	CCGGAGATCCTTGACAACCGTATTTCTCGAGAAATACGGTTGTCAAGGATCTTTTTTG	NM_025837.2-212s21c1	CDS	NM_025837	10090	110119	Mpi	mannose phosphate isomerase	NM_025837.2	noAltMouse	noHumanHit	AAAGCTCCCATAGTGGCTGTGGCTGGATACGGTTGTCAAGGATCTtCCTGTTTAAGCTTCAGTGGAGGaAGTTCCAAGACAACCGATTCTGGAGGCAGCTGATGGTCCGCCGCC	aaagctcccatagtggctgtggctggatacggttgtcaaggatcttcctgtttaagcttcagtggaggaag	ggcggcggaccatcagctgcctccagaatcggttgtcttggaacttcctccactgaagcttaaacaggaag
TRCN0000258220	CGGATCTCCCAGCAAGTATTT	CCGGCGGATCTCCCAGCAAGTATTTCTCGAGAAATACTTGCTGGGAGATCCGTTTTTG	NM_025837.2-688s21c1	CDS	NM_025837	10090	110119	Mpi	mannose phosphate isomerase	NM_025837.2	noAltMouse	noHumanHit	AAAGCTCCCATAGTGGCTGTGGCTGGATACTTGCTGGGAGATCCGtCCTGTTTAAGCTTCAGTGGAGGaCGCATCAGCCAGCAAGATTCTGGAGGCAGCTGATGGTCCGCCGCC	aaagctcccatagtggctgtggctggatacttgctgggagatccgtcctgtttaagcttcagtggaggacg	ggcggcggaccatcagctgcctccagaatcttgctggctgatgcgtcctccactgaagcttaaacaggacg
TRCN0000252479	CCCAAGGATCTGCTGATATTC	CCGGCCCAAGGATCTGCTGATATTCCTCGAGGAATATCAGCAGATCCTTGGGTTTTTG	NM_025837.2-1264s21c1	CDS	NM_025837	10090	110119	Mpi	mannose phosphate isomerase	NM_025837.2	noAltMouse	noHumanHit	AAAGCTCCCATAGTGGCTGTGGCTGGATATCAGCAGATCCTTGGGtCCTGTTTAAGCTTCAGTGGAGGaCCGAAGCTTCTGCTGAATTCTGGAGGCAGCTGATGGTCCGCCGCC	aaagctcccatagtggctgtggctggatatcagcagatccttgggtcctgtttaagcttcagtggaggacc	ggcggcggaccatcagctgcctccagaattcagcagaagcttcggtcctccactgaagcttaaacaggacc
TRCN0000252478	AGTAAATTTGGCATTAGTAAC	CCGGAGTAAATTTGGCATTAGTAACCTCGAGGTTACTAATGCCAAATTTACTTTTTTG	NM_025837.2-1421s21c1	3UTR	NM_025837	10090	110119	Mpi	mannose phosphate isomerase	NM_025837.2	noAltMouse	noHumanHit	AAAGCTCCCATAGTGGCTGTGGCTGGATCTAATGCCAAATTTACTtCCTGTTTAAGCTTCAGTGGAGGaAGAAAAAATGGCATTACTTCTGGAGGCAGCTGATGGTCCGCCGCC	aaagctcccatagtggctgtggctggatctaatgccaaatttacttcctgtttaagcttcagtggaggaag	ggcggcggaccatcagctgcctccagaagtaatgccattttttcttcctccactgaagcttaaacaggaag
TRCN0000267402	GCGAAGACACCCACGTTTAAT	CCGGGCGAAGACACCCACGTTTAATCTCGAGATTAAACGTGGGTGTCTTCGCTTTTTG	NM_001134741.1-796s21c1	CDS	NM_001134741	10090	214575	Tdrd5	tudor domain containing 5	NM_001134741.1	noAltMouse	noHumanHit	AAAGCTCCCATAGTGGCTGTGGCTGGATAACGTGGGTGTCTTCGCtCCTGTTTAAGCTTCAGTGGAGGaGCCAAGTGACCCACGTATTCTGGAGGCAGCTGATGGTCCGCCGCC	aaagctcccatagtggctgtggctggataacgtgggtgtcttcgctcctgtttaagcttcagtggaggagc	ggcggcggaccatcagctgcctccagaatacgtgggtcacttggctcctccactgaagcttaaacaggagc
TRCN0000258230	CTACCCAGATTTCGGAAATAT	CCGGCTACCCAGATTTCGGAAATATCTCGAGATATTTCCGAAATCTGGGTAGTTTTTG	NM_001134741.1-1743s21c1	CDS	NM_001134741	10090	214575	Tdrd5	tudor domain containing 5	NM_001134741.1	noAltMouse	noHumanHit	AAAGCTCCCATAGTGGCTGTGGCTGGATTTCCGAAATCTGGGTAGtCCTGTTTAAGCTTCAGTGGAGGaCTTCCCTCATTTCGGATTTCTGGAGGCAGCTGATGGTCCGCCGCC	aaagctcccatagtggctgtggctggatttccgaaatctgggtagtcctgtttaagcttcagtggaggact	ggcggcggaccatcagctgcctccagaaatccgaaatgagggaagtcctccactgaagcttaaacaggact
TRCN0000252467	CCTGCTCAGCAGCACTATTTA	CCGGCCTGCTCAGCAGCACTATTTACTCGAGTAAATAGTGCTGCTGAGCAGGTTTTTG	NM_001134741.1-2149s21c1	CDS	NM_001134741	10090	214575	Tdrd5	tudor domain containing 5	NM_001134741.1	noAltMouse	noHumanHit	AAAGCTCCCATAGTGGCTGTGGCTGGATTAGTGCTGCTGAGCAGGtCCTGTTTAAGCTTCAGTGGAGGaCCAGCTGTGCAGCACTTTTCTGGAGGCAGCTGATGGTCCGCCGCC	aaagctcccatagtggctgtggctggattagtgctgctgagcaggtcctgtttaagcttcagtggaggacc	ggcggcggaccatcagctgcctccagaaaagtgctgcacagctggtcctccactgaagcttaaacaggacc
TRCN0000252468	TGGTCTCTGACCGGTACATTA	CCGGTGGTCTCTGACCGGTACATTACTCGAGTAATGTACCGGTCAGAGACCATTTTTG	NM_001134741.1-1607s21c1	CDS	NM_001134741	10090	214575	Tdrd5	tudor domain containing 5	NM_001134741.1	noAltMouse	noHumanHit	AAAGCTCCCATAGTGGCTGTGGCTGGATGTACCGGTCAGAGACCAtCCTGTTTAAGCTTCAGTGGAGGaTGCTCTGAGACCGGTAGTTCTGGAGGCAGCTGATGGTCCGCCGCC	aaagctcccatagtggctgtggctggatgtaccggtcagagaccatcctgtttaagcttcagtggaggatg	ggcggcggaccatcagctgcctccagaactaccggtctcagagcatcctccactgaagcttaaacaggatg
TRCN0000252466	CTGACTACTTTGATGTGTAAG	CCGGCTGACTACTTTGATGTGTAAGCTCGAGCTTACACATCAAAGTAGTCAGTTTTTG	NM_001134741.1-3226s21c1	3UTR	NM_001134741	10090	214575	Tdrd5	tudor domain containing 5	NM_001134741.1	noAltMouse	noHumanHit	AAAGCTCCCATAGTGGCTGTGGCTGGATCACATCAAAGTAGTCAGtCCTGTTTAAGCTTCAGTGGAGGaCTCACTTGTTTGATGTCTTCTGGAGGCAGCTGATGGTCCGCCGCC	aaagctcccatagtggctgtggctggatcacatcaaagtagtcagtcctgtttaagcttcagtggaggact	ggcggcggaccatcagctgcctccagaagacatcaaacaagtgagtcctccactgaagcttaaacaggact
TRCN0000252033	CTCATCTTCACACCGCTTATT	CCGGCTCATCTTCACACCGCTTATTCTCGAGAATAAGCGGTGTGAAGATGAGTTTTTG	NM_001033219.2-1108s21c1	CDS	NM_001033219	10090	106068	Slc45a4	solute carrier family 45, member 4	NM_001033219.3,NM_001168255.1	noAltMouse	noHumanHit	AAAGCTCCCATAGTGGCTGTGGCTGGATAGCGGTGTGAAGATGAGtCCTGTTTAAGCTTCAGTGGAGGaCTGATCAACACACCGCATTCTGGAGGCAGCTGATGGTCCGCCGCC	aaagctcccatagtggctgtggctggatagcggtgtgaagatgagtcctgtttaagcttcagtggaggact	ggcggcggaccatcagctgcctccagaatgcggtgtgttgatcagtcctccactgaagcttaaacaggact
TRCN0000252032	ACAGCACTGGTTACACCTATA	CCGGACAGCACTGGTTACACCTATACTCGAGTATAGGTGTAACCAGTGCTGTTTTTTG	NM_001033219.2-1021s21c1	CDS	NM_001033219	10090	106068	Slc45a4	solute carrier family 45, member 4	NM_001033219.3	noAltMouse	noHumanHit	AAAGCTCCCATAGTGGCTGTGGCTGGATGGTGTAACCAGTGCTGTtCCTGTTTAAGCTTCAGTGGAGGaACTGCAGAGGTTACACGTTCTGGAGGCAGCTGATGGTCCGCCGCC	aaagctcccatagtggctgtggctggatggtgtaaccagtgctgttcctgtttaagcttcagtggaggaac	ggcggcggaccatcagctgcctccagaacgtgtaacctctgcagttcctccactgaagcttaaacaggaac
TRCN0000252031	ATGAAGCTAAAGTCCCAAATG	CCGGATGAAGCTAAAGTCCCAAATGCTCGAGCATTTGGGACTTTAGCTTCATTTTTTG	NM_001033219.2-2003s21c1	CDS	NM_001033219	10090	106068	Slc45a4	solute carrier family 45, member 4	NM_001033219.3,NM_001168255.1	noAltMouse	noHumanHit	AAAGCTCCCATAGTGGCTGTGGCTGGATTGGGACTTTAGCTTCATtCCTGTTTAAGCTTCAGTGGAGGaATCAAGGAAAAGTCCCTTTCTGGAGGCAGCTGATGGTCCGCCGCC	aaagctcccatagtggctgtggctggattgggactttagcttcattcctgtttaagcttcagtggaggaat	ggcggcggaccatcagctgcctccagaaagggacttttccttgattcctccactgaagcttaaacaggaat
TRCN0000267412	GGACGACACCTTGCTTGATAA	CCGGGGACGACACCTTGCTTGATAACTCGAGTTATCAAGCAAGGTGTCGTCCTTTTTG	NM_001033219.2-1974s21c1	CDS	NM_001033219	10090	106068	Slc45a4	solute carrier family 45, member 4	NM_001033219.3,NM_001168255.1	noAltMouse	noHumanHit	AAAGCTCCCATAGTGGCTGTGGCTGGATCAAGCAAGGTGTCGTCCtCCTGTTTAAGCTTCAGTGGAGGaGGTCGAGTCCTTGCTTCTTCTGGAGGCAGCTGATGGTCCGCCGCC	aaagctcccatagtggctgtggctggatcaagcaaggtgtcgtcctcctgtttaagcttcagtggaggagg	ggcggcggaccatcagctgcctccagaagaagcaaggactcgacctcctccactgaagcttaaacaggagg
TRCN0000258161	GCTGGTACATTCCACACTGGA	CCGGGCTGGTACATTCCACACTGGACTCGAGTCCAGTGTGGAATGTACCAGCTTTTTG	NM_001033219.2-3175s21c1	3UTR	NM_001033219	10090	106068	Slc45a4	solute carrier family 45, member 4	NM_001033219.3,NM_001168255.1	noAltMouse	noHumanHit	AAAGCTCCCATAGTGGCTGTGGCTGGATGTGTGGAATGTACCAGCtCCTGTTTAAGCTTCAGTGGAGGaGCAGGTTGATTCCACAGTTCTGGAGGCAGCTGATGGTCCGCCGCC	aaagctcccatagtggctgtggctggatgtgtggaatgtaccagctcctgtttaagcttcagtggaggagc	ggcggcggaccatcagctgcctccagaactgtggaatcaacctgctcctccactgaagcttaaacaggagc
TRCN0000252004	TACCTTGACTTCCTGTATTAC	CCGGTACCTTGACTTCCTGTATTACCTCGAGGTAATACAGGAAGTCAAGGTATTTTTG	NM_001101445.1-842s21c1	CDS	NM_001101445	10090	208285	Cyp4f17	cytochrome P450, family 4, subfamily f, polypeptide 17	NM_001101445.1	noAltMouse	noHumanHit	AAAGCTCCCATAGTGGCTGTGGCTGGATTACAGGAAGTCAAGGTAtCCTGTTTAAGCTTCAGTGGAGGaTAGCTTCTCTTCCTGTTTTCTGGAGGCAGCTGATGGTCCGCCGCC	aaagctcccatagtggctgtggctggattacaggaagtcaaggtatcctgtttaagcttcagtggaggata	ggcggcggaccatcagctgcctccagaaaacaggaagagaagctatcctccactgaagcttaaacaggata
TRCN0000252006	TTCATCGATGTGCTCTTATTG	CCGGTTCATCGATGTGCTCTTATTGCTCGAGCAATAAGAGCACATCGATGAATTTTTG	NM_001101445.1-1010s21c1	CDS	NM_001101445	10090	208285	Cyp4f17	cytochrome P450, family 4, subfamily f, polypeptide 17	NM_001101445.1	noAltMouse	noHumanHit	AAAGCTCCCATAGTGGCTGTGGCTGGATAAGAGCACATCGATGAAtCCTGTTTAAGCTTCAGTGGAGGaTTGATCCTTGTGCTCTATTCTGGAGGCAGCTGATGGTCCGCCGCC	aaagctcccatagtggctgtggctggataagagcacatcgatgaatcctgtttaagcttcagtggaggatt	ggcggcggaccatcagctgcctccagaatagagcacaaggatcaatcctccactgaagcttaaacaggatt
TRCN0000252005	TGGTGAGTGCTGGTGAGAAAT	CCGGTGGTGAGTGCTGGTGAGAAATCTCGAGATTTCTCACCAGCACTCACCATTTTTG	NM_001101445.1-528s21c1	CDS	NM_001101445	10090	208285	Cyp4f17	cytochrome P450, family 4, subfamily f, polypeptide 17	NM_001101445.1	noAltMouse	noHumanHit	AAAGCTCCCATAGTGGCTGTGGCTGGATCTCACCAGCACTCACCAtCCTGTTTAAGCTTCAGTGGAGGaTGCTGACAGCTGGTGACTTCTGGAGGCAGCTGATGGTCCGCCGCC	aaagctcccatagtggctgtggctggatctcaccagcactcaccatcctgtttaagcttcagtggaggatg	ggcggcggaccatcagctgcctccagaagtcaccagctgtcagcatcctccactgaagcttaaacaggatg
TRCN0000252003	TCAGCTCCCTCATAGTGAAAC	CCGGTCAGCTCCCTCATAGTGAAACCTCGAGGTTTCACTATGAGGGAGCTGATTTTTG	NM_001101445.1-801s21c1	CDS	NM_001101445	10090	208285	Cyp4f17	cytochrome P450, family 4, subfamily f, polypeptide 17	NM_001101445.1	noAltMouse	noHumanHit	AAAGCTCCCATAGTGGCTGTGGCTGGATCACTATGAGGGAGCTGAtCCTGTTTAAGCTTCAGTGGAGGaTCTGCTGGCTCATAGTCTTCTGGAGGCAGCTGATGGTCCGCCGCC	aaagctcccatagtggctgtggctggatcactatgagggagctgatcctgtttaagcttcagtggaggatc	ggcggcggaccatcagctgcctccagaagactatgagccagcagatcctccactgaagcttaaacaggatc
TRCN0000252050	AGGTGAACGTCAGCTTATTTA	CCGGAGGTGAACGTCAGCTTATTTACTCGAGTAAATAAGCTGACGTTCACCTTTTTTG	NM_001033286.2-2130s21c1	3UTR	NM_001033286	10090	226781	Slc30a10	solute carrier family 30, member 10	NM_001033286.2	noAltMouse	noHumanHit	AAAGCTCCCATAGTGGCTGTGGCTGGATTAAGCTGACGTTCACCTtCCTGTTTAAGCTTCAGTGGAGGaAGCTGATGGTCAGCTTTTTCTGGAGGCAGCTGATGGTCCGCCGCC	aaagctcccatagtggctgtggctggattaagctgacgttcaccttcctgtttaagcttcagtggaggaag	ggcggcggaccatcagctgcctccagaaaaagctgaccatcagcttcctccactgaagcttaaacaggaag
TRCN0000252048	GAAGTCTGAAGCACTCAATAT	CCGGGAAGTCTGAAGCACTCAATATCTCGAGATATTGAGTGCTTCAGACTTCTTTTTG	NM_001033286.2-885s21c1	CDS	NM_001033286	10090	226781	Slc30a10	solute carrier family 30, member 10	NM_001033286.2	noAltMouse	noHumanHit	AAAGCTCCCATAGTGGCTGTGGCTGGATTGAGTGCTTCAGACTTCtCCTGTTTAAGCTTCAGTGGAGGaGATGTCACAAGCACTCTTTCTGGAGGCAGCTGATGGTCCGCCGCC	aaagctcccatagtggctgtggctggattgagtgcttcagacttctcctgtttaagcttcagtggaggaga	ggcggcggaccatcagctgcctccagaaagagtgcttgtgacatctcctccactgaagcttaaacaggaga
TRCN0000252049	TGGTCATCACGGCTATCATAT	CCGGTGGTCATCACGGCTATCATATCTCGAGATATGATAGCCGTGATGACCATTTTTG	NM_001033286.2-956s21c1	CDS	NM_001033286	10090	226781	Slc30a10	solute carrier family 30, member 10	NM_001033286.2	noAltMouse	noHumanHit	AAAGCTCCCATAGTGGCTGTGGCTGGATGATAGCCGTGATGACCAtCCTGTTTAAGCTTCAGTGGAGGaTGCTCAAGACGGCTATGTTCTGGAGGCAGCTGATGGTCCGCCGCC	aaagctcccatagtggctgtggctggatgatagccgtgatgaccatcctgtttaagcttcagtggaggatg	ggcggcggaccatcagctgcctccagaacatagccgtcttgagcatcctccactgaagcttaaacaggatg
TRCN0000252051	CTGTTGTCATGGTCATCATTA	CCGGCTGTTGTCATGGTCATCATTACTCGAGTAATGATGACCATGACAACAGTTTTTG	NM_001033286.2-1043s21c1	CDS	NM_001033286	10090	226781	Slc30a10	solute carrier family 30, member 10	NM_001033286.2	noAltMouse	noHumanHit	AAAGCTCCCATAGTGGCTGTGGCTGGATGATGACCATGACAACAGtCCTGTTTAAGCTTCAGTGGAGGaCTCTTGAGATGGTCATGTTCTGGAGGCAGCTGATGGTCCGCCGCC	aaagctcccatagtggctgtggctggatgatgaccatgacaacagtcctgtttaagcttcagtggaggact	ggcggcggaccatcagctgcctccagaacatgaccatctcaagagtcctccactgaagcttaaacaggact
TRCN0000252317	CGTGGATGTCTTACTACTTAT	CCGGCGTGGATGTCTTACTACTTATCTCGAGATAAGTAGTAAGACATCCACGTTTTTG	NM_001033163.3-1442s21c1	3UTR	NM_001033163	10090	71932	Ephx3	epoxide hydrolase 3	NM_001033163.3	noAltMouse	noHumanHit	AAAGCTCCCATAGTGGCTGTGGCTGGATGTAGTAAGACATCCACGtCCTGTTTAAGCTTCAGTGGAGGaCGAGGAACTCTTACTAGTTCTGGAGGCAGCTGATGGTCCGCCGCC	aaagctcccatagtggctgtggctggatgtagtaagacatccacgtcctgtttaagcttcagtggaggacg	ggcggcggaccatcagctgcctccagaactagtaagagttcctcgtcctccactgaagcttaaacaggacg
TRCN0000258196	GCAAGGATATGCCGGAGTTTG	CCGGGCAAGGATATGCCGGAGTTTGCTCGAGCAAACTCCGGCATATCCTTGCTTTTTG	NM_001033163.3-179s21c1	CDS	NM_001033163	10090	71932	Ephx3	epoxide hydrolase 3	NM_001033163.3	noAltMouse	noHumanHit	AAAGCTCCCATAGTGGCTGTGGCTGGATCTCCGGCATATCCTTGCtCCTGTTTAAGCTTCAGTGGAGGaGCTAGGTAATGCCGGACTTCTGGAGGCAGCTGATGGTCCGCCGCC	aaagctcccatagtggctgtggctggatctccggcatatccttgctcctgtttaagcttcagtggaggagc	ggcggcggaccatcagctgcctccagaagtccggcattacctagctcctccactgaagcttaaacaggagc
TRCN0000252316	GGCCAGATATTCCGATCAAAC	CCGGGGCCAGATATTCCGATCAAACCTCGAGGTTTGATCGGAATATCTGGCCTTTTTG	NM_001033163.3-844s21c1	CDS	NM_001033163	10090	71932	Ephx3	epoxide hydrolase 3	NM_001033163.3	noAltMouse	noHumanHit	AAAGCTCCCATAGTGGCTGTGGCTGGATGATCGGAATATCTGGCCtCCTGTTTAAGCTTCAGTGGAGGaGGGCAGTAATTCCGATGTTCTGGAGGCAGCTGATGGTCCGCCGCC	aaagctcccatagtggctgtggctggatgatcggaatatctggcctcctgtttaagcttcagtggaggagg	ggcggcggaccatcagctgcctccagaacatcggaattactgccctcctccactgaagcttaaacaggagg
TRCN0000252318	GCTGTAGACATGCGTGGTTAT	CCGGGCTGTAGACATGCGTGGTTATCTCGAGATAACCACGCATGTCTACAGCTTTTTG	NM_001033163.3-589s21c1	CDS	NM_001033163	10090	71932	Ephx3	epoxide hydrolase 3	NM_001033163.3	noAltMouse	noHumanHit	AAAGCTCCCATAGTGGCTGTGGCTGGATCCACGCATGTCTACAGCtCCTGTTTAAGCTTCAGTGGAGGaGCAGTACTCATGCGTGCTTCTGGAGGCAGCTGATGGTCCGCCGCC	aaagctcccatagtggctgtggctggatccacgcatgtctacagctcctgtttaagcttcagtggaggagc	ggcggcggaccatcagctgcctccagaagcacgcatgagtactgctcctccactgaagcttaaacaggagc
TRCN0000267407	GCCGGTTGGAAAGCCACATTT	CCGGGCCGGTTGGAAAGCCACATTTCTCGAGAAATGTGGCTTTCCAACCGGCTTTTTG	NM_001033163.3-1181s21c1	CDS	NM_001033163	10090	71932	Ephx3	epoxide hydrolase 3	NM_001033163.3	noAltMouse	noHumanHit	AAAGCTCCCATAGTGGCTGTGGCTGGATGTGGCTTTCCAACCGGCtCCTGTTTAAGCTTCAGTGGAGGaGCGGGTACGAAAGCCAGTTCTGGAGGCAGCTGATGGTCCGCCGCC	aaagctcccatagtggctgtggctggatgtggctttccaaccggctcctgtttaagcttcagtggaggagc	ggcggcggaccatcagctgcctccagaactggctttcgtacccgctcctccactgaagcttaaacaggagc
TRCN0000252323	GCTATATGAAGGATGACTAAA	CCGGGCTATATGAAGGATGACTAAACTCGAGTTTAGTCATCCTTCATATAGCTTTTTG	NM_029148.1-2342s21c1	3UTR	NM_029148	10090	52837	Tmx4	thioredoxin-related transmembrane protein 4	NM_029148.1	noAltMouse	noHumanHit	AAAGCTCCCATAGTGGCTGTGGCTGGATGTCATCCTTCATATAGCtCCTGTTTAAGCTTCAGTGGAGGaGCAATAACAAGGATGAGTTCTGGAGGCAGCTGATGGTCCGCCGCC	aaagctcccatagtggctgtggctggatgtcatccttcatatagctcctgtttaagcttcagtggaggagc	ggcggcggaccatcagctgcctccagaactcatccttgttattgctcctccactgaagcttaaacaggagc
TRCN0000265652	ACCGTGGTCCAGGAATCTATG	CCGGACCGTGGTCCAGGAATCTATGCTCGAGCATAGATTCCTGGACCACGGTTTTTTG	NM_029148.1-469s21c1	CDS	NM_029148	10090	52837	Tmx4	thioredoxin-related transmembrane protein 4	NM_029148.1	noAltMouse	noHumanHit	AAAGCTCCCATAGTGGCTGTGGCTGGATGATTCCTGGACCACGGTtCCTGTTTAAGCTTCAGTGGAGGaACGGTGCACCAGGAATGTTCTGGAGGCAGCTGATGGTCCGCCGCC	aaagctcccatagtggctgtggctggatgattcctggaccacggttcctgtttaagcttcagtggaggaac	ggcggcggaccatcagctgcctccagaacattcctggtgcaccgttcctccactgaagcttaaacaggaac
TRCN0000258201	GGCGAGTGGATGCTGAAATTT	CCGGGGCGAGTGGATGCTGAAATTTCTCGAGAAATTTCAGCATCCACTCGCCTTTTTG	NM_029148.1-261s21c1	CDS	NM_029148	10090	52837	Tmx4	thioredoxin-related transmembrane protein 4	NM_029148.1	noAltMouse	NM_021156.2 (LOC:56255)	AAAGCTCCCATAGTGGCTGTGGCTGGATTTCAGCATCCACTCGCCtCCTGTTTAAGCTTCAGTGGAGGaGGGGAGACGATGCTGATTTCTGGAGGCAGCTGATGGTCCGCCGCC	aaagctcccatagtggctgtggctggatttcagcatccactcgcctcctgtttaagcttcagtggaggagg	ggcggcggaccatcagctgcctccagaaatcagcatcgtctcccctcctccactgaagcttaaacaggagg
TRCN0000265666	AGGGATCTTAGGTTACATTAT	CCGGAGGGATCTTAGGTTACATTATCTCGAGATAATGTAACCTAAGATCCCTTTTTTG	NM_029148.1-1114s21c1	CDS	NM_029148	10090	52837	Tmx4	thioredoxin-related transmembrane protein 4	NM_029148.1	noAltMouse	noHumanHit	AAAGCTCCCATAGTGGCTGTGGCTGGATTGTAACCTAAGATCCCTtCCTGTTTAAGCTTCAGTGGAGGaAGCGATGATAGGTTACTTTCTGGAGGCAGCTGATGGTCCGCCGCC	aaagctcccatagtggctgtggctggattgtaacctaagatcccttcctgtttaagcttcagtggaggaag	ggcggcggaccatcagctgcctccagaaagtaacctatcatcgcttcctccactgaagcttaaacaggaag
TRCN0000252324	TTAGCATCTCTGGCAAGATTT	CCGGTTAGCATCTCTGGCAAGATTTCTCGAGAAATCTTGCCAGAGATGCTAATTTTTG	NM_029148.1-595s21c1	CDS	NM_029148	10090	52837	Tmx4	thioredoxin-related transmembrane protein 4	NM_029148.1	noAltMouse	noHumanHit	AAAGCTCCCATAGTGGCTGTGGCTGGATCTTGCCAGAGATGCTAAtCCTGTTTAAGCTTCAGTGGAGGaTTTGCAAGTCTGGCAACTTCTGGAGGCAGCTGATGGTCCGCCGCC	aaagctcccatagtggctgtggctggatcttgccagagatgctaatcctgtttaagcttcagtggaggatt	ggcggcggaccatcagctgcctccagaagttgccagacttgcaaatcctccactgaagcttaaacaggatt
TRCN0000249941	CGTGCCTGTGTACGTGTTCTT	CCGGCGTGCCTGTGTACGTGTTCTTCTCGAGAAGAACACGTACACAGGCACGTTTTTG	NM_001082532.1-481s21c1	CDS	NM_001082532	10090	66268	Pigyl	phosphatidylinositol glycan anchor biosynthesis, class Y-like	NM_001082532.1	noAltMouse	noHumanHit	AAAGCTCCCATAGTGGCTGTGGCTGGATACACGTACACAGGCACGtCCTGTTTAAGCTTCAGTGGAGGaCGAGCCACTGTACGTGATTCTGGAGGCAGCTGATGGTCCGCCGCC	aaagctcccatagtggctgtggctggatacacgtacacaggcacgtcctgtttaagcttcagtggaggacg	ggcggcggaccatcagctgcctccagaatcacgtacagtggctcgtcctccactgaagcttaaacaggacg
TRCN0000249940	ATGGATGGGCCTGAAGCTCTT	CCGGATGGATGGGCCTGAAGCTCTTCTCGAGAAGAGCTTCAGGCCCATCCATTTTTTG	NM_001082532.1-514s21c1	CDS	NM_001082532	10090	66268	Pigyl	phosphatidylinositol glycan anchor biosynthesis, class Y-like	NM_001082532.1	noAltMouse	noHumanHit	AAAGCTCCCATAGTGGCTGTGGCTGGATGCTTCAGGCCCATCCATtCCTGTTTAAGCTTCAGTGGAGGaATCGATCCGCCTGAAGGTTCTGGAGGCAGCTGATGGTCCGCCGCC	aaagctcccatagtggctgtggctggatgcttcaggcccatccattcctgtttaagcttcagtggaggaat	ggcggcggaccatcagctgcctccagaaccttcaggcggatcgattcctccactgaagcttaaacaggaat
TRCN0000249939	GTTCTTCCATCTGTGGACATG	CCGGGTTCTTCCATCTGTGGACATGCTCGAGCATGTCCACAGATGGAAGAACTTTTTG	NM_001082532.1-496s21c1	CDS	NM_001082532	10090	66268	Pigyl	phosphatidylinositol glycan anchor biosynthesis, class Y-like	NM_001082532.1	noAltMouse	noHumanHit	AAAGCTCCCATAGTGGCTGTGGCTGGATTCCACAGATGGAAGAACtCCTGTTTAAGCTTCAGTGGAGGaGTACTTGGATCTGTGGTTTCTGGAGGCAGCTGATGGTCCGCCGCC	aaagctcccatagtggctgtggctggattccacagatggaagaactcctgtttaagcttcagtggaggagt	ggcggcggaccatcagctgcctccagaaaccacagatccaagtactcctccactgaagcttaaacaggagt
TRCN0000249942	ACAGCTTGCTCTTGCCGGTCA	CCGGACAGCTTGCTCTTGCCGGTCACTCGAGTGACCGGCAAGAGCAAGCTGTTTTTTG	NM_001082532.1-459s21c1	CDS	NM_001082532	10090	66268	Pigyl	phosphatidylinositol glycan anchor biosynthesis, class Y-like	NM_001082532.1	noAltMouse	noHumanHit	AAAGCTCCCATAGTGGCTGTGGCTGGATCGGCAAGAGCAAGCTGTtCCTGTTTAAGCTTCAGTGGAGGaACTGCTACCTCTTGCCCTTCTGGAGGCAGCTGATGGTCCGCCGCC	aaagctcccatagtggctgtggctggatcggcaagagcaagctgttcctgtttaagcttcagtggaggaac	ggcggcggaccatcagctgcctccagaagggcaagaggtagcagttcctccactgaagcttaaacaggaac
TRCN0000250599	TTCCGACACGACAGGTCTTTG	CCGGTTCCGACACGACAGGTCTTTGCTCGAGCAAAGACCTGTCGTGTCGGAATTTTTG	NM_146103.1-744s21c1	CDS	NM_146103	10090	226351	Tmem185b	transmembrane protein 185B	NM_146103.1	noAltMouse	noHumanHit	AAAGCTCCCATAGTGGCTGTGGCTGGATGACCTGTCGTGTCGGAAtCCTGTTTAAGCTTCAGTGGAGGaTTGCGAGTCGACAGGTGTTCTGGAGGCAGCTGATGGTCCGCCGCC	aaagctcccatagtggctgtggctggatgacctgtcgtgtcggaatcctgtttaagcttcagtggaggatt	ggcggcggaccatcagctgcctccagaacacctgtcgactcgcaatcctccactgaagcttaaacaggatt
TRCN0000250601	GCCTCCACCTCCCAAGTTAAA	CCGGGCCTCCACCTCCCAAGTTAAACTCGAGTTTAACTTGGGAGGTGGAGGCTTTTTG	NM_146103.1-1358s21c1	CDS	NM_146103	10090	226351	Tmem185b	transmembrane protein 185B	NM_146103.1	noAltMouse	noHumanHit	AAAGCTCCCATAGTGGCTGTGGCTGGATACTTGGGAGGTGGAGGCtCCTGTTTAAGCTTCAGTGGAGGaGCGTCCTGCTCCCAAGATTCTGGAGGCAGCTGATGGTCCGCCGCC	aaagctcccatagtggctgtggctggatacttgggaggtggaggctcctgtttaagcttcagtggaggagc	ggcggcggaccatcagctgcctccagaatcttgggagcaggacgctcctccactgaagcttaaacaggagc
TRCN0000250602	TTTATACACTGCTAGTCTAAA	CCGGTTTATACACTGCTAGTCTAAACTCGAGTTTAGACTAGCAGTGTATAAATTTTTG	NM_146103.1-1757s21c1	3UTR	NM_146103	10090	226351	Tmem185b	transmembrane protein 185B	NM_146103.1	noAltMouse	noHumanHit	AAAGCTCCCATAGTGGCTGTGGCTGGATGACTAGCAGTGTATAAAtCCTGTTTAAGCTTCAGTGGAGGaTTAATAGTCTGCTAGTGTTCTGGAGGCAGCTGATGGTCCGCCGCC	aaagctcccatagtggctgtggctggatgactagcagtgtataaatcctgtttaagcttcagtggaggatt	ggcggcggaccatcagctgcctccagaacactagcagactattaatcctccactgaagcttaaacaggatt
TRCN0000250600	ACAATACGTTCTCTTACATTT	CCGGACAATACGTTCTCTTACATTTCTCGAGAAATGTAAGAGAACGTATTGTTTTTTG	NM_146103.1-1057s21c1	CDS	NM_146103	10090	226351	Tmem185b	transmembrane protein 185B	NM_146103.1	noAltMouse	noHumanHit	AAAGCTCCCATAGTGGCTGTGGCTGGATGTAAGAGAACGTATTGTtCCTGTTTAAGCTTCAGTGGAGGaACTATAGCTTCTCTTAGTTCTGGAGGCAGCTGATGGTCCGCCGCC	aaagctcccatagtggctgtggctggatgtaagagaacgtattgttcctgtttaagcttcagtggaggaac	ggcggcggaccatcagctgcctccagaactaagagaagctatagttcctccactgaagcttaaacaggaac
TRCN0000250628	ATCTGGTTAACAACGGATATG	CCGGATCTGGTTAACAACGGATATGCTCGAGCATATCCGTTGTTAACCAGATTTTTTG	NM_008490.1-456s21c1	CDS	NM_008490	10090	16816	Lcat	lecithin cholesterol acyltransferase	NM_008490.2	noAltMouse	noHumanHit	AAAGCTCCCATAGTGGCTGTGGCTGGATTCCGTTGTTAACCAGATtCCTGTTTAAGCTTCAGTGGAGGaATGTGGAAAACAACGGTTTCTGGAGGCAGCTGATGGTCCGCCGCC	aaagctcccatagtggctgtggctggattccgttgttaaccagattcctgtttaagcttcagtggaggaat	ggcggcggaccatcagctgcctccagaaaccgttgttttccacattcctccactgaagcttaaacaggaat
TRCN0000250631	CACCTGGTGTAGAAGTATATT	CCGGCACCTGGTGTAGAAGTATATTCTCGAGAATATACTTCTACACCAGGTGTTTTTG	NM_008490.1-993s21c1	CDS	NM_008490	10090	16816	Lcat	lecithin cholesterol acyltransferase	NM_008490.2	noAltMouse	noHumanHit	AAAGCTCCCATAGTGGCTGTGGCTGGATTACTTCTACACCAGGTGtCCTGTTTAAGCTTCAGTGGAGGaCAGCTGCAGTAGAAGTTTTCTGGAGGCAGCTGATGGTCCGCCGCC	aaagctcccatagtggctgtggctggattacttctacaccaggtgtcctgtttaagcttcagtggaggaca	ggcggcggaccatcagctgcctccagaaaacttctactgcagctgtcctccactgaagcttaaacaggaca
TRCN0000250629	TGAAAGAGGAGCAGCGCATAA	CCGGTGAAAGAGGAGCAGCGCATAACTCGAGTTATGCGCTGCTCCTCTTTCATTTTTG	NM_008490.1-792s21c1	CDS	NM_008490	10090	16816	Lcat	lecithin cholesterol acyltransferase	NM_008490.2	noAltMouse	NM_000229.1 (LOC:3931)	AAAGCTCCCATAGTGGCTGTGGCTGGATGCGCTGCTCCTCTTTCAtCCTGTTTAAGCTTCAGTGGAGGaTGTAAGTCGAGCAGCGGTTCTGGAGGCAGCTGATGGTCCGCCGCC	aaagctcccatagtggctgtggctggatgcgctgctcctctttcatcctgtttaagcttcagtggaggatg	ggcggcggaccatcagctgcctccagaaccgctgctcgacttacatcctccactgaagcttaaacaggatg
TRCN0000250630	TAGAAGCCAAGCTGGATAAAC	CCGGTAGAAGCCAAGCTGGATAAACCTCGAGGTTTATCCAGCTTGGCTTCTATTTTTG	NM_008490.1-183s21c1	CDS	NM_008490	10090	16816	Lcat	lecithin cholesterol acyltransferase	NM_008490.2	noAltMouse	noHumanHit	AAAGCTCCCATAGTGGCTGTGGCTGGATATCCAGCTTGGCTTCTAtCCTGTTTAAGCTTCAGTGGAGGaTACAAGGGAAGCTGGAATTCTGGAGGCAGCTGATGGTCCGCCGCC	aaagctcccatagtggctgtggctggatatccagcttggcttctatcctgtttaagcttcagtggaggata	ggcggcggaccatcagctgcctccagaattccagcttcccttgtatcctccactgaagcttaaacaggata
TRCN0000250613	ACTGGCGGGAGAAGGTATTTG	CCGGACTGGCGGGAGAAGGTATTTGCTCGAGCAAATACCTTCTCCCGCCAGTTTTTTG	NM_146248.2-1172s21c1	CDS	NM_146248	10090	240084	Cchcr1	coiled-coil alpha-helical rod protein 1	NM_146248.2	noAltMouse	noHumanHit	AAAGCTCCCATAGTGGCTGTGGCTGGATTACCTTCTCCCGCCAGTtCCTGTTTAAGCTTCAGTGGAGGaACAGGCCCGAGAAGGTTTTCTGGAGGCAGCTGATGGTCCGCCGCC	aaagctcccatagtggctgtggctggattaccttctcccgccagttcctgtttaagcttcagtggaggaac	ggcggcggaccatcagctgcctccagaaaaccttctcgggcctgttcctccactgaagcttaaacaggaac
TRCN0000258083	CGGAAGGTCCACACCATTAAG	CCGGCGGAAGGTCCACACCATTAAGCTCGAGCTTAATGGTGTGGACCTTCCGTTTTTG	NM_146248.2-1570s21c1	CDS	NM_146248	10090	240084	Cchcr1	coiled-coil alpha-helical rod protein 1	NM_146248.2	noAltMouse	noHumanHit	AAAGCTCCCATAGTGGCTGTGGCTGGATATGGTGTGGACCTTCCGtCCTGTTTAAGCTTCAGTGGAGGaCGCAAGCACCACACCAATTCTGGAGGCAGCTGATGGTCCGCCGCC	aaagctcccatagtggctgtggctggatatggtgtggaccttccgtcctgtttaagcttcagtggaggacg	ggcggcggaccatcagctgcctccagaattggtgtggtgcttgcgtcctccactgaagcttaaacaggacg
TRCN0000250612	TGCTTCCCTCGGGAGTGAATA	CCGGTGCTTCCCTCGGGAGTGAATACTCGAGTATTCACTCCCGAGGGAAGCATTTTTG	NM_146248.2-2246s21c1	CDS	NM_146248	10090	240084	Cchcr1	coiled-coil alpha-helical rod protein 1	NM_146248.2	noAltMouse	noHumanHit	AAAGCTCCCATAGTGGCTGTGGCTGGATCACTCCCGAGGGAAGCAtCCTGTTTAAGCTTCAGTGGAGGaTGGTTCGGTCGGGAGTCTTCTGGAGGCAGCTGATGGTCCGCCGCC	aaagctcccatagtggctgtggctggatcactcccgagggaagcatcctgtttaagcttcagtggaggatg	ggcggcggaccatcagctgcctccagaagactcccgaccgaaccatcctccactgaagcttaaacaggatg
TRCN0000250614	CCTGACCGTCCTGCTTGATAA	CCGGCCTGACCGTCCTGCTTGATAACTCGAGTTATCAAGCAGGACGGTCAGGTTTTTG	NM_146248.2-2349s21c1	CDS	NM_146248	10090	240084	Cchcr1	coiled-coil alpha-helical rod protein 1	NM_146248.2	noAltMouse	noHumanHit	AAAGCTCCCATAGTGGCTGTGGCTGGATCAAGCAGGACGGTCAGGtCCTGTTTAAGCTTCAGTGGAGGaCCAGACGCTCCTGCTTCTTCTGGAGGCAGCTGATGGTCCGCCGCC	aaagctcccatagtggctgtggctggatcaagcaggacggtcaggtcctgtttaagcttcagtggaggacc	ggcggcggaccatcagctgcctccagaagaagcaggagcgtctggtcctccactgaagcttaaacaggacc
TRCN0000250816	TGTACCGACAGCTGGATATTC	CCGGTGTACCGACAGCTGGATATTCCTCGAGGAATATCCAGCTGTCGGTACATTTTTG	NM_172142.3-730s21c1	CDS	NM_172142	10090	243910	Nfkbid	nuclear factor of kappa light polypeptide gene enhancer in B-cells inhibitor, delta	NM_172142.3	noAltMouse	noHumanHit	AAAGCTCCCATAGTGGCTGTGGCTGGATATCCAGCTGTCGGTACAtCCTGTTTAAGCTTCAGTGGAGGaTGAACCCTCAGCTGGAATTCTGGAGGCAGCTGATGGTCCGCCGCC	aaagctcccatagtggctgtggctggatatccagctgtcggtacatcctgtttaagcttcagtggaggatg	ggcggcggaccatcagctgcctccagaattccagctgagggttcatcctccactgaagcttaaacaggatg
TRCN0000250817	TGTCGCAGATTCATGATAATA	CCGGTGTCGCAGATTCATGATAATACTCGAGTATTATCATGAATCTGCGACATTTTTG	NM_172142.3-1521s21c1	3UTR	NM_172142	10090	243910	Nfkbid	nuclear factor of kappa light polypeptide gene enhancer in B-cells inhibitor, delta	NM_172142.3	noAltMouse	noHumanHit	AAAGCTCCCATAGTGGCTGTGGCTGGATATCATGAATCTGCGACAtCCTGTTTAAGCTTCAGTGGAGGaTGACGCTCATTCATGAATTCTGGAGGCAGCTGATGGTCCGCCGCC	aaagctcccatagtggctgtggctggatatcatgaatctgcgacatcctgtttaagcttcagtggaggatg	ggcggcggaccatcagctgcctccagaattcatgaatgagcgtcatcctccactgaagcttaaacaggatg
TRCN0000258109	GACAGCCCGAGCTCACATATT	CCGGGACAGCCCGAGCTCACATATTCTCGAGAATATGTGAGCTCGGGCTGTCTTTTTG	NM_172142.3-593s21c1	CDS	NM_172142	10090	243910	Nfkbid	nuclear factor of kappa light polypeptide gene enhancer in B-cells inhibitor, delta	NM_172142.3	noAltMouse	noHumanHit	AAAGCTCCCATAGTGGCTGTGGCTGGATTGTGAGCTCGGGCTGTCtCCTGTTTAAGCTTCAGTGGAGGaGAGAGCGGGAGCTCACTTTCTGGAGGCAGCTGATGGTCCGCCGCC	aaagctcccatagtggctgtggctggattgtgagctcgggctgtctcctgtttaagcttcagtggaggaga	ggcggcggaccatcagctgcctccagaaagtgagctcccgctctctcctccactgaagcttaaacaggaga
TRCN0000250815	TGACTTGTGTGCAGATGTTAC	CCGGTGACTTGTGTGCAGATGTTACCTCGAGGTAACATCTGCACACAAGTCATTTTTG	NM_172142.3-1066s21c1	CDS	NM_172142	10090	243910	Nfkbid	nuclear factor of kappa light polypeptide gene enhancer in B-cells inhibitor, delta	NM_172142.3	noAltMouse	noHumanHit	AAAGCTCCCATAGTGGCTGTGGCTGGATCATCTGCACACAAGTCAtCCTGTTTAAGCTTCAGTGGAGGaTGTCTTCAGTGCAGATCTTCTGGAGGCAGCTGATGGTCCGCCGCC	aaagctcccatagtggctgtggctggatcatctgcacacaagtcatcctgtttaagcttcagtggaggatg	ggcggcggaccatcagctgcctccagaagatctgcactgaagacatcctccactgaagcttaaacaggatg
TRCN0000250836	AGTTGCTAAAGGATCGCAATT	CCGGAGTTGCTAAAGGATCGCAATTCTCGAGAATTGCGATCCTTTAGCAACTTTTTTG	NM_009136.3-308s21c1	CDS	NM_009136	10090	20284	Scrg1	scrapie responsive gene 1	NM_009136.3	noAltMouse	noHumanHit	AAAGCTCCCATAGTGGCTGTGGCTGGATGCGATCCTTTAGCAACTtCCTGTTTAAGCTTCAGTGGAGGaAGATGCATAAGGATCGGTTCTGGAGGCAGCTGATGGTCCGCCGCC	aaagctcccatagtggctgtggctggatgcgatcctttagcaacttcctgtttaagcttcagtggaggaag	ggcggcggaccatcagctgcctccagaaccgatccttatgcatcttcctccactgaagcttaaacaggaag
TRCN0000250834	CTACTGCAACTTCAGCGAACT	CCGGCTACTGCAACTTCAGCGAACTCTCGAGAGTTCGCTGAAGTTGCAGTAGTTTTTG	NM_009136.3-423s21c1	CDS	NM_009136	10090	20284	Scrg1	scrapie responsive gene 1	NM_009136.3	noAltMouse	noHumanHit	AAAGCTCCCATAGTGGCTGTGGCTGGATCGCTGAAGTTGCAGTAGtCCTGTTTAAGCTTCAGTGGAGGaCTTCTGGTACTTCAGCCTTCTGGAGGCAGCTGATGGTCCGCCGCC	aaagctcccatagtggctgtggctggatcgctgaagttgcagtagtcctgtttaagcttcagtggaggact	ggcggcggaccatcagctgcctccagaaggctgaagtaccagaagtcctccactgaagcttaaacaggact
TRCN0000250833	AGATGTCTTCTTTGGACCAAA	CCGGAGATGTCTTCTTTGGACCAAACTCGAGTTTGGTCCAAAGAAGACATCTTTTTTG	NM_009136.3-459s21c1	CDS	NM_009136	10090	20284	Scrg1	scrapie responsive gene 1	NM_009136.3	noAltMouse	noHumanHit	AAAGCTCCCATAGTGGCTGTGGCTGGATGTCCAAAGAAGACATCTtCCTGTTTAAGCTTCAGTGGAGGaAGTTGTGATCTTTGGAGTTCTGGAGGCAGCTGATGGTCCGCCGCC	aaagctcccatagtggctgtggctggatgtccaaagaagacatcttcctgtttaagcttcagtggaggaag	ggcggcggaccatcagctgcctccagaactccaaagatcacaacttcctccactgaagcttaaacaggaag
TRCN0000250835	CCTTGCACTCTGGAGAACATG	CCGGCCTTGCACTCTGGAGAACATGCTCGAGCATGTTCTCCAGAGTGCAAGGTTTTTG	NM_009136.3-521s21c1	3UTR	NM_009136	10090	20284	Scrg1	scrapie responsive gene 1	NM_009136.3	noAltMouse	noHumanHit	AAAGCTCCCATAGTGGCTGTGGCTGGATTTCTCCAGAGTGCAAGGtCCTGTTTAAGCTTCAGTGGAGGaCCATGCTGTCTGGAGATTTCTGGAGGCAGCTGATGGTCCGCCGCC	aaagctcccatagtggctgtggctggatttctccagagtgcaaggtcctgtttaagcttcagtggaggacc	ggcggcggaccatcagctgcctccagaaatctccagacagcatggtcctccactgaagcttaaacaggacc
TRCN0000254967	ACTAGGCCCAGAATCACTTAT	CCGGACTAGGCCCAGAATCACTTATCTCGAGATAAGTGATTCTGGGCCTAGTTTTTTG	NM_001034907.2-1247s21c1	CDS	NM_001034907	10090	547176	Zc3h12b	zinc finger CCCH-type containing 12B	NM_001034907.2	noAltMouse	noHumanHit	AAAGCTCCCATAGTGGCTGTGGCTGGATGTGATTCTGGGCCTAGTtCCTGTTTAAGCTTCAGTGGAGGaACAAGGGGCAGAATCAGTTCTGGAGGCAGCTGATGGTCCGCCGCC	aaagctcccatagtggctgtggctggatgtgattctgggcctagttcctgtttaagcttcagtggaggaac	ggcggcggaccatcagctgcctccagaactgattctgccccttgttcctccactgaagcttaaacaggaac
TRCN0000254968	ATGATCGGTTCATAGTCAAAT	CCGGATGATCGGTTCATAGTCAAATCTCGAGATTTGACTATGAACCGATCATTTTTTG	NM_001034907.2-1693s21c1	CDS	NM_001034907	10090	547176	Zc3h12b	zinc finger CCCH-type containing 12B	NM_001034907.2	noAltMouse	noHumanHit	AAAGCTCCCATAGTGGCTGTGGCTGGATGACTATGAACCGATCATtCCTGTTTAAGCTTCAGTGGAGGaATCATCCCTTCATAGTGTTCTGGAGGCAGCTGATGGTCCGCCGCC	aaagctcccatagtggctgtggctggatgactatgaaccgatcattcctgtttaagcttcagtggaggaat	ggcggcggaccatcagctgcctccagaacactatgaagggatgattcctccactgaagcttaaacaggaat
TRCN0000254969	AGCCTCATGCAACCGTGTTAT	CCGGAGCCTCATGCAACCGTGTTATCTCGAGATAACACGGTTGCATGAGGCTTTTTTG	NM_001034907.2-3102s21c1	CDS	NM_001034907	10090	547176	Zc3h12b	zinc finger CCCH-type containing 12B	NM_001034907.2	noAltMouse	noHumanHit	AAAGCTCCCATAGTGGCTGTGGCTGGATCACGGTTGCATGAGGCTtCCTGTTTAAGCTTCAGTGGAGGaAGGCTCTAGCAACCGTCTTCTGGAGGCAGCTGATGGTCCGCCGCC	aaagctcccatagtggctgtggctggatcacggttgcatgaggcttcctgtttaagcttcagtggaggaag	ggcggcggaccatcagctgcctccagaagacggttgctagagccttcctccactgaagcttaaacaggaag
TRCN0000254970	GATCAAGATATTCTACGTAAA	CCGGGATCAAGATATTCTACGTAAACTCGAGTTTACGTAGAATATCTTGATCTTTTTG	NM_001034907.2-1602s21c1	CDS	NM_001034907	10090	547176	Zc3h12b	zinc finger CCCH-type containing 12B	NM_001034907.2	noAltMouse	noHumanHit	AAAGCTCCCATAGTGGCTGTGGCTGGATCGTAGAATATCTTGATCtCCTGTTTAAGCTTCAGTGGAGGaGAACAACTTATTCTACCTTCTGGAGGCAGCTGATGGTCCGCCGCC	aaagctcccatagtggctgtggctggatcgtagaatatcttgatctcctgtttaagcttcagtggaggaga	ggcggcggaccatcagctgcctccagaaggtagaataagttgttctcctccactgaagcttaaacaggaga
TRCN0000255002	AGATTGAAATGTGGACTATTC	CCGGAGATTGAAATGTGGACTATTCCTCGAGGAATAGTCCACATTTCAATCTTTTTTG	NM_001031622.1-1739s21c1	3UTR	NM_001031622	10090	545762	Gm16367	predicted gene 16367	NM_001031622.1	XM_001476272.2 (LOC:100041102),XM_001474345.2 (LOC:100040125),XM_001475767.2 (LOC:100040885),XM_001474237.2 (LOC:100040112),XM_001487798.2 (LOC:665718),XM_001473746.2 (LOC:100041712),NM_001200055.1 (LOC:100041253),XM_001472151.2 (LOC:100039010),XM_001475804.2 (LOC:100040885),XM_001474269.2 (LOC:100040112),XM_003085646.1 (LOC:665718),XM_001473624.2 (LOC:100041641),XM_001476257.2 (LOC:100041102),XM_001476414.2 (LOC:100041179),XM_001474250.2 (LOC:100040112),XM_001472080.2 (LOC:100038995),XM_001472169.2 (LOC:100039010),XM_001476116.2 (LOC:100041032),XM_001476149.2 (LOC:100041032),XM_001473726.2 (LOC:100041712),XM_001476397.2 (LOC:100041179),XM_001476521.2 (LOC:100041253),XM_001474310.2 (LOC:100040125),XM_978965.3 (LOC:665718),XM_001472033.2 (LOC:100038995),XM_001472191.2 (LOC:100039010),XM_001476240.2 (LOC:100041102),XM_001476427.2 (LOC:100041179),XM_001473584.2 (LOC:100041641),XM_001473711.2 (LOC:100041712)	noHumanHit	AAAGCTCCCATAGTGGCTGTGGCTGGATAGTCCACATTTCAATCTtCCTGTTTAAGCTTCAGTGGAGGaAGTTTGTTATGTGGACATTCTGGAGGCAGCTGATGGTCCGCCGCC	aaagctcccatagtggctgtggctggatagtccacatttcaatcttcctgtttaagcttcagtggaggaag	ggcggcggaccatcagctgcctccagaatgtccacataacaaacttcctccactgaagcttaaacaggaag
TRCN0000255000	ATTATTTGCTCTCGATCTTAT	CCGGATTATTTGCTCTCGATCTTATCTCGAGATAAGATCGAGAGCAAATAATTTTTTG	NM_001031622.1-1153s21c1	CDS	NM_001031622	10090	545762	Gm16367	predicted gene 16367	NM_001031622.1	NM_001122668.1 (LOC:665943),XM_001474345.2 (LOC:100040125),NM_001167792.1 (LOC:100041354),NM_001167793.1 (LOC:100041354),XM_001475767.2 (LOC:100040885),XM_001474237.2 (LOC:100040112),XM_001487798.2 (LOC:665718),XM_001473746.2 (LOC:100041712),NM_001200055.1 (LOC:100041253),NM_177187.4 (LOC:320549),XM_001472151.2 (LOC:100039010),XM_001475804.2 (LOC:100040885),XM_001474269.2 (LOC:100040112),XM_003085646.1 (LOC:665718),XM_001473624.2 (LOC:100041641),XM_977121.3 (LOC:665290),NM_001122678.2 (LOC:100041354),XM_001476414.2 (LOC:100041179),XM_001474250.2 (LOC:100040112),XM_003085648.1 (LOC:665290),XM_977084.2 (LOC:665290),XM_977050.3 (LOC:665290),XM_001472080.2 (LOC:100038995),XM_001472169.2 (LOC:100039010),XM_003085446.1 (LOC:665802),XM_981891.2 (LOC:665802),XM_001476116.2 (LOC:100041032),XM_001476149.2 (LOC:100041032),XM_001473726.2 (LOC:100041712),XM_977152.2 (LOC:665290),XM_003085650.1 (LOC:665290),XM_001476397.2 (LOC:100041179),XM_001476521.2 (LOC:100041253),XM_001474310.2 (LOC:100040125),XM_978965.3 (LOC:665718),XM_003085649.1 (LOC:665290),XM_001472033.2 (LOC:100038995),XM_001472191.2 (LOC:100039010),XM_981847.2 (LOC:665802),XM_001476427.2 (LOC:100041179),XM_001473584.2 (LOC:100041641),XM_001473711.2 (LOC:100041712)	noHumanHit	AAAGCTCCCATAGTGGCTGTGGCTGGATGATCGAGAGCAAATAATtCCTGTTTAAGCTTCAGTGGAGGaATAATTACCTCTCGATGTTCTGGAGGCAGCTGATGGTCCGCCGCC	aaagctcccatagtggctgtggctggatgatcgagagcaaataattcctgtttaagcttcagtggaggaat	ggcggcggaccatcagctgcctccagaacatcgagaggtaattattcctccactgaagcttaaacaggaat
TRCN0000254999	GGCAGCGTCTGAAGATCATAG	CCGGGGCAGCGTCTGAAGATCATAGCTCGAGCTATGATCTTCAGACGCTGCCTTTTTG	NM_001031622.1-579s21c1	CDS	NM_001031622	10090	545762	Gm16367	predicted gene 16367	NM_001031622.1	NM_001122668.1 (LOC:665943),NM_001167793.1 (LOC:100041354),XM_001475767.2 (LOC:100040885),XM_001474237.2 (LOC:100040112),XM_001487798.2 (LOC:665718),NM_001200055.1 (LOC:100041253),NM_177187.4 (LOC:320549),XM_001472151.2 (LOC:100039010),XM_977121.3 (LOC:665290),NM_001122678.2 (LOC:100041354),XM_001476257.2 (LOC:100041102),XM_001476414.2 (LOC:100041179),XM_001474250.2 (LOC:100040112),XM_003085648.1 (LOC:665290),XM_977084.2 (LOC:665290),XM_001472169.2 (LOC:100039010),XM_003085446.1 (LOC:665802),XM_981891.2 (LOC:665802),XM_001476116.2 (LOC:100041032),XM_001473726.2 (LOC:100041712),XM_977152.2 (LOC:665290),XM_003085650.1 (LOC:665290),XM_001476397.2 (LOC:100041179),XM_001474310.2 (LOC:100040125),XM_978965.3 (LOC:665718),XM_003085649.1 (LOC:665290),XM_001472033.2 (LOC:100038995),XM_001476240.2 (LOC:100041102),XM_001473584.2 (LOC:100041641),XM_001473711.2 (LOC:100041712)	noHumanHit	AAAGCTCCCATAGTGGCTGTGGCTGGATGATCTTCAGACGCTGCCtCCTGTTTAAGCTTCAGTGGAGGaGGGAGCCACTGAAGATGTTCTGGAGGCAGCTGATGGTCCGCCGCC	aaagctcccatagtggctgtggctggatgatcttcagacgctgcctcctgtttaagcttcagtggaggagg	ggcggcggaccatcagctgcctccagaacatcttcagtggctccctcctccactgaagcttaaacaggagg
TRCN0000255001	CCATCACTCACTGCCTAATTT	CCGGCCATCACTCACTGCCTAATTTCTCGAGAAATTAGGCAGTGAGTGATGGTTTTTG	NM_001031622.1-1056s21c1	CDS	NM_001031622	10090	545762	Gm16367	predicted gene 16367	NM_001031622.1	NM_001122668.1 (LOC:665943),XM_001476272.2 (LOC:100041102),XM_001474345.2 (LOC:100040125),NM_001167792.1 (LOC:100041354),NM_001167793.1 (LOC:100041354),XM_001475767.2 (LOC:100040885),XM_001474237.2 (LOC:100040112),XM_001487798.2 (LOC:665718),XM_001473746.2 (LOC:100041712),NM_001200055.1 (LOC:100041253),NM_177187.4 (LOC:320549),XM_001472151.2 (LOC:100039010),XM_001475804.2 (LOC:100040885),XM_001474269.2 (LOC:100040112),XM_003085646.1 (LOC:665718),XM_001473624.2 (LOC:100041641),XM_977121.3 (LOC:665290),NM_001122678.2 (LOC:100041354),XM_001476257.2 (LOC:100041102),XM_001476414.2 (LOC:100041179),XM_001474250.2 (LOC:100040112),XM_003085648.1 (LOC:665290),XM_977084.2 (LOC:665290),XM_977050.3 (LOC:665290),XM_001472080.2 (LOC:100038995),XM_001472169.2 (LOC:100039010),XM_003085446.1 (LOC:665802),XM_981891.2 (LOC:665802),XM_001476116.2 (LOC:100041032),XM_001476149.2 (LOC:100041032),XM_001473726.2 (LOC:100041712),XM_977152.2 (LOC:665290),XM_003085650.1 (LOC:665290),XM_001476397.2 (LOC:100041179),XM_001476521.2 (LOC:100041253),XM_001474310.2 (LOC:100040125),XM_978965.3 (LOC:665718),XM_003085649.1 (LOC:665290),XM_001472033.2 (LOC:100038995),XM_001472191.2 (LOC:100039010),XM_981847.2 (LOC:665802),XM_001476240.2 (LOC:100041102),XM_001476427.2 (LOC:100041179),XM_001473584.2 (LOC:100041641),XM_001473711.2 (LOC:100041712)	noHumanHit	AAAGCTCCCATAGTGGCTGTGGCTGGATTAGGCAGTGAGTGATGGtCCTGTTTAAGCTTCAGTGGAGGaCCTTCAGACACTGCCTTTTCTGGAGGCAGCTGATGGTCCGCCGCC	aaagctcccatagtggctgtggctggattaggcagtgagtgatggtcctgtttaagcttcagtggaggacc	ggcggcggaccatcagctgcctccagaaaaggcagtgtctgaaggtcctccactgaagcttaaacaggacc
TRCN0000254976	ATGGGCCACTCCAGATATATT	CCGGATGGGCCACTCCAGATATATTCTCGAGAATATATCTGGAGTGGCCCATTTTTTG	NM_001104926.1-1248s21c1	CDS	NM_001104926	10090	546837	Cyp2j7-ps	cytochrome P450, family 2, subfamily j, polypeptide 7, pseudogene	noHits	noAltMouse	noHumanHit	AAAGCTCCCATAGTGGCTGTGGCTGGATTATCTGGAGTGGCCCATtCCTGTTTAAGCTTCAGTGGAGGaATCGGCGTCTCCAGATTTTCTGGAGGCAGCTGATGGTCCGCCGCC	aaagctcccatagtggctgtggctggattatctggagtggcccattcctgtttaagcttcagtggaggaat	ggcggcggaccatcagctgcctccagaaaatctggagacgccgattcctccactgaagcttaaacaggaat
TRCN0000254977	CTAGCAGGAAACATGTGTTTA	CCGGCTAGCAGGAAACATGTGTTTACTCGAGTAAACACATGTTTCCTGCTAGTTTTTG	NM_001104926.1-350s21c1	CDS	NM_001104926	10090	546837	Cyp2j7-ps	cytochrome P450, family 2, subfamily j, polypeptide 7, pseudogene	noHits	noAltMouse	noHumanHit	AAAGCTCCCATAGTGGCTGTGGCTGGATCACATGTTTCCTGCTAGtCCTGTTTAAGCTTCAGTGGAGGaCTTGCACCAAACATGTCTTCTGGAGGCAGCTGATGGTCCGCCGCC	aaagctcccatagtggctgtggctggatcacatgtttcctgctagtcctgtttaagcttcagtggaggact	ggcggcggaccatcagctgcctccagaagacatgtttggtgcaagtcctccactgaagcttaaacaggact
TRCN0000267534	AGTATGGTGACAACAAGTTTC	CCGGAGTATGGTGACAACAAGTTTCCTCGAGGAAACTTGTTGTCACCATACTTTTTTG	NM_001104926.1-611s21c1	CDS	NM_001104926	10090	546837	Cyp2j7-ps	cytochrome P450, family 2, subfamily j, polypeptide 7, pseudogene	noHits	noAltMouse	noHumanHit	AAAGCTCCCATAGTGGCTGTGGCTGGATCTTGTTGTCACCATACTtCCTGTTTAAGCTTCAGTGGAGGaAGAATGCAGACAACAACTTCTGGAGGCAGCTGATGGTCCGCCGCC	aaagctcccatagtggctgtggctggatcttgttgtcaccatacttcctgtttaagcttcagtggaggaag	ggcggcggaccatcagctgcctccagaagttgttgtctgcattcttcctccactgaagcttaaacaggaag
TRCN0000254978	CTATCTGCTGAGACATCAATG	CCGGCTATCTGCTGAGACATCAATGCTCGAGCATTGATGTCTCAGCAGATAGTTTTTG	NM_001104926.1-661s21c1	CDS	NM_001104926	10090	546837	Cyp2j7-ps	cytochrome P450, family 2, subfamily j, polypeptide 7, pseudogene	noHits	noAltMouse	noHumanHit	AAAGCTCCCATAGTGGCTGTGGCTGGATGATGTCTCAGCAGATAGtCCTGTTTAAGCTTCAGTGGAGGaCTTTCTCGTGAGACATGTTCTGGAGGCAGCTGATGGTCCGCCGCC	aaagctcccatagtggctgtggctggatgatgtctcagcagatagtcctgtttaagcttcagtggaggact	ggcggcggaccatcagctgcctccagaacatgtctcacgagaaagtcctccactgaagcttaaacaggact
TRCN0000254975	TGATGGAGTGATTGGACAATG	CCGGTGATGGAGTGATTGGACAATGCTCGAGCATTGTCCAATCACTCCATCATTTTTG	NM_001104926.1-1029s21c1	CDS	NM_001104926	10090	546837	Cyp2j7-ps	cytochrome P450, family 2, subfamily j, polypeptide 7, pseudogene	noHits	noAltMouse	noHumanHit	AAAGCTCCCATAGTGGCTGTGGCTGGATGTCCAATCACTCCATCAtCCTGTTTAAGCTTCAGTGGAGGaTGTTGGTCTGATTGGAGTTCTGGAGGCAGCTGATGGTCCGCCGCC	aaagctcccatagtggctgtggctggatgtccaatcactccatcatcctgtttaagcttcagtggaggatg	ggcggcggaccatcagctgcctccagaactccaatcagaccaacatcctccactgaagcttaaacaggatg
TRCN0000254964	CTTAATGAGTTCCCAATATTC	CCGGCTTAATGAGTTCCCAATATTCCTCGAGGAATATTGGGAACTCATTAAGTTTTTG	NM_001104531.1-754s21c1	CDS	NM_001104531	10090	545123	Cyp2d11	cytochrome P450, family 2, subfamily d, polypeptide 11	NM_001104531.1	noAltMouse	noHumanHit	AAAGCTCCCATAGTGGCTGTGGCTGGATATTGGGAACTCATTAAGtCCTGTTTAAGCTTCAGTGGAGGaCTAAATCTGTTCCCAAATTCTGGAGGCAGCTGATGGTCCGCCGCC	aaagctcccatagtggctgtggctggatattgggaactcattaagtcctgtttaagcttcagtggaggact	ggcggcggaccatcagctgcctccagaatttgggaacagatttagtcctccactgaagcttaaacaggact
TRCN0000267536	TTCACCGTCATCTTCATATTA	CCGGTTCACCGTCATCTTCATATTACTCGAGTAATATGAAGATGACGGTGAATTTTTG	NM_001104531.1-118s21c1	CDS	NM_001104531	10090	545123	Cyp2d11	cytochrome P450, family 2, subfamily d, polypeptide 11	NM_001104531.1	noAltMouse	noHumanHit	AAAGCTCCCATAGTGGCTGTGGCTGGATATGAAGATGACGGTGAAtCCTGTTTAAGCTTCAGTGGAGGaTTGACCCACATCTTCAATTCTGGAGGCAGCTGATGGTCCGCCGCC	aaagctcccatagtggctgtggctggatatgaagatgacggtgaatcctgtttaagcttcagtggaggatt	ggcggcggaccatcagctgcctccagaattgaagatgtgggtcaatcctccactgaagcttaaacaggatt
TRCN0000254966	ACTTCGGCCTGGGCAAGAAAT	CCGGACTTCGGCCTGGGCAAGAAATCTCGAGATTTCTTGCCCAGGCCGAAGTTTTTTG	NM_001104531.1-506s21c1	CDS	NM_001104531	10090	545123	Cyp2d11	cytochrome P450, family 2, subfamily d, polypeptide 11	NM_001104531.1	NM_145474.2 (LOC:223706),NM_029562.2 (LOC:76279)	noHumanHit	AAAGCTCCCATAGTGGCTGTGGCTGGATCTTGCCCAGGCCGAAGTtCCTGTTTAAGCTTCAGTGGAGGaACATCGCGCTGGGCAACTTCTGGAGGCAGCTGATGGTCCGCCGCC	aaagctcccatagtggctgtggctggatcttgcccaggccgaagttcctgtttaagcttcagtggaggaac	ggcggcggaccatcagctgcctccagaagttgcccagcgcgatgttcctccactgaagcttaaacaggaac
TRCN0000254965	AGGAAATCGATGCGGTCATAG	CCGGAGGAAATCGATGCGGTCATAGCTCGAGCTATGACCGCATCGATTTCCTTTTTTG	NM_001104531.1-1082s21c1	CDS	NM_001104531	10090	545123	Cyp2d11	cytochrome P450, family 2, subfamily d, polypeptide 11	NM_001104531.1	NM_010005.3 (LOC:13101)	noHumanHit	AAAGCTCCCATAGTGGCTGTGGCTGGATGACCGCATCGATTTCCTtCCTGTTTAAGCTTCAGTGGAGGaAGCAAAAGGATGCGGTGTTCTGGAGGCAGCTGATGGTCCGCCGCC	aaagctcccatagtggctgtggctggatgaccgcatcgatttccttcctgtttaagcttcagtggaggaag	ggcggcggaccatcagctgcctccagaacaccgcatccttttgcttcctccactgaagcttaaacaggaag
TRCN0000255016	CCGTAGAGATGCCAAACTATT	CCGGCCGTAGAGATGCCAAACTATTCTCGAGAATAGTTTGGCATCTCTACGGTTTTTG	NM_001100186.1-1357s21c1	CDS	NM_001100186	10090	545913	Zscan4d	zinc finger and SCAN domain containing 4D	NM_001100186.1	noAltMouse	noHumanHit	AAAGCTCCCATAGTGGCTGTGGCTGGATGTTTGGCATCTCTACGGtCCTGTTTAAGCTTCAGTGGAGGaCCCTAGTCATGCCAAAGTTCTGGAGGCAGCTGATGGTCCGCCGCC	aaagctcccatagtggctgtggctggatgtttggcatctctacggtcctgtttaagcttcagtggaggacc	ggcggcggaccatcagctgcctccagaactttggcatgactagggtcctccactgaagcttaaacaggacc
TRCN0000255013	ACTGTCCCAATAATGATATAA	CCGGACTGTCCCAATAATGATATAACTCGAGTTATATCATTATTGGGACAGTTTTTTG	NM_001100186.1-1802s21c1	3UTR	NM_001100186	10090	545913	Zscan4d	zinc finger and SCAN domain containing 4D	NM_001100186.1	NM_001110316.2 (LOC:665902),NM_001013765.2 (LOC:245109),NR_033707.1 (LOC:434555)	noHumanHit	AAAGCTCCCATAGTGGCTGTGGCTGGATATCATTATTGGGACAGTtCCTGTTTAAGCTTCAGTGGAGGaACAGTCGGAATAATGAATTCTGGAGGCAGCTGATGGTCCGCCGCC	aaagctcccatagtggctgtggctggatatcattattgggacagttcctgtttaagcttcagtggaggaac	ggcggcggaccatcagctgcctccagaattcattattccgactgttcctccactgaagcttaaacaggaac
TRCN0000255014	GAATGCAGCTACTCAAGTATA	CCGGGAATGCAGCTACTCAAGTATACTCGAGTATACTTGAGTAGCTGCATTCTTTTTG	NM_001100186.1-1042s21c1	CDS	NM_001100186	10090	545913	Zscan4d	zinc finger and SCAN domain containing 4D	NM_001100186.1	NM_001185173.1 (LOC:665780),NM_001161802.1 (LOC:665848)	noHumanHit	AAAGCTCCCATAGTGGCTGTGGCTGGATCTTGAGTAGCTGCATTCtCCTGTTTAAGCTTCAGTGGAGGaGATTGCTCCTACTCAACTTCTGGAGGCAGCTGATGGTCCGCCGCC	aaagctcccatagtggctgtggctggatcttgagtagctgcattctcctgtttaagcttcagtggaggaga	ggcggcggaccatcagctgcctccagaagttgagtaggagcaatctcctccactgaagcttaaacaggaga
TRCN0000255015	CCATTAACAAGAGAATATATC	CCGGCCATTAACAAGAGAATATATCCTCGAGGATATATTCTCTTGTTAATGGTTTTTG	NM_001100186.1-1104s21c1	CDS	NM_001100186	10090	545913	Zscan4d	zinc finger and SCAN domain containing 4D	NM_001100186.1	noAltMouse	noHumanHit	AAAGCTCCCATAGTGGCTGTGGCTGGATTATTCTCTTGTTAATGGtCCTGTTTAAGCTTCAGTGGAGGaCCTTTATGAAGAGAATTTTCTGGAGGCAGCTGATGGTCCGCCGCC	aaagctcccatagtggctgtggctggattattctcttgttaatggtcctgtttaagcttcagtggaggacc	ggcggcggaccatcagctgcctccagaaaattctcttcataaaggtcctccactgaagcttaaacaggacc
TRCN0000267527	AGGATCATGAGGCAAACTTAC	CCGGAGGATCATGAGGCAAACTTACCTCGAGGTAAGTTTGCCTCATGATCCTTTTTTG	NM_001100186.1-1311s21c1	CDS	NM_001100186	10090	545913	Zscan4d	zinc finger and SCAN domain containing 4D	NM_001100186.1	noAltMouse	noHumanHit	AAAGCTCCCATAGTGGCTGTGGCTGGATGTTTGCCTCATGATCCTtCCTGTTTAAGCTTCAGTGGAGGaAGCATCTAGAGGCAAAGTTCTGGAGGCAGCTGATGGTCCGCCGCC	aaagctcccatagtggctgtggctggatgtttgcctcatgatccttcctgtttaagcttcagtggaggaag	ggcggcggaccatcagctgcctccagaactttgcctctagatgcttcctccactgaagcttaaacaggaag
TRCN0000267529	TCATCCTGGCATGCATCATTT	CCGGTCATCCTGGCATGCATCATTTCTCGAGAAATGATGCATGCCAGGATGATTTTTG	NM_001034896.2-465s21c1	CDS	NM_001034896	10090	544806	Tmem92-ps	transmembrane protein 92, pseudogene	NM_001034896.2,NM_001163172.1	noAltMouse	noHumanHit	AAAGCTCCCATAGTGGCTGTGGCTGGATGATGCATGCCAGGATGAtCCTGTTTAAGCTTCAGTGGAGGaTCTTCCACGCATGCATGTTCTGGAGGCAGCTGATGGTCCGCCGCC	aaagctcccatagtggctgtggctggatgatgcatgccaggatgatcctgtttaagcttcagtggaggatc	ggcggcggaccatcagctgcctccagaacatgcatgcgtggaagatcctccactgaagcttaaacaggatc
TRCN0000254957	ACAGGGATTCTGGCTAGATTT	CCGGACAGGGATTCTGGCTAGATTTCTCGAGAAATCTAGCCAGAATCCCTGTTTTTTG	NM_001034896.2-1824s21c1	3UTR	NM_001034896	10090	544806	Tmem92-ps	transmembrane protein 92, pseudogene	NM_001034896.2,NM_001163172.1	noAltMouse	noHumanHit	AAAGCTCCCATAGTGGCTGTGGCTGGATCTAGCCAGAATCCCTGTtCCTGTTTAAGCTTCAGTGGAGGaACTGGGTATCTGGCTACTTCTGGAGGCAGCTGATGGTCCGCCGCC	aaagctcccatagtggctgtggctggatctagccagaatccctgttcctgtttaagcttcagtggaggaac	ggcggcggaccatcagctgcctccagaagtagccagatacccagttcctccactgaagcttaaacaggaac
TRCN0000267519	GCAAATGACCGCTTTAGGTTC	CCGGGCAAATGACCGCTTTAGGTTCCTCGAGGAACCTAAAGCGGTCATTTGCTTTTTG	NM_001034896.2-440s21c1	CDS	NM_001034896	10090	544806	Tmem92-ps	transmembrane protein 92, pseudogene	NM_001034896.2,NM_001163172.1	noAltMouse	noHumanHit	AAAGCTCCCATAGTGGCTGTGGCTGGATCTAAAGCGGTCATTTGCtCCTGTTTAAGCTTCAGTGGAGGaGCTAATCTCCGCTTTACTTCTGGAGGCAGCTGATGGTCCGCCGCC	aaagctcccatagtggctgtggctggatctaaagcggtcatttgctcctgtttaagcttcagtggaggagc	ggcggcggaccatcagctgcctccagaagtaaagcggagattagctcctccactgaagcttaaacaggagc
TRCN0000267539	CCTAGTTGTTCAGATGACACC	CCGGCCTAGTTGTTCAGATGACACCCTCGAGGGTGTCATCTGAACAACTAGGTTTTTG	NM_001034896.2-508s21c1	CDS	NM_001034896	10090	544806	Tmem92-ps	transmembrane protein 92, pseudogene	NM_001034896.2	noAltMouse	noHumanHit	AAAGCTCCCATAGTGGCTGTGGCTGGATTCATCTGAACAACTAGGtCCTGTTTAAGCTTCAGTGGAGGaCCAAGTACTTCAGATGTTTCTGGAGGCAGCTGATGGTCCGCCGCC	aaagctcccatagtggctgtggctggattcatctgaacaactaggtcctgtttaagcttcagtggaggacc	ggcggcggaccatcagctgcctccagaaacatctgaagtacttggtcctccactgaagcttaaacaggacc
TRCN0000254958	TCAAGGAATGCTGCCCGGAAA	CCGGTCAAGGAATGCTGCCCGGAAACTCGAGTTTCCGGGCAGCATTCCTTGATTTTTG	NM_001034896.2-402s21c1	CDS	NM_001034896	10090	544806	Tmem92-ps	transmembrane protein 92, pseudogene	NM_001034896.2,NM_001163172.1	noAltMouse	noHumanHit	AAAGCTCCCATAGTGGCTGTGGCTGGATCGGGCAGCATTCCTTGAtCCTGTTTAAGCTTCAGTGGAGGaTCTAGGTTTGCTGCCCCTTCTGGAGGCAGCTGATGGTCCGCCGCC	aaagctcccatagtggctgtggctggatcgggcagcattccttgatcctgtttaagcttcagtggaggatc	ggcggcggaccatcagctgcctccagaaggggcagcaaacctagatcctccactgaagcttaaacaggatc
TRCN0000254955	AGGATATCAAGGTGGTCATTC	CCGGAGGATATCAAGGTGGTCATTCCTCGAGGAATGACCACCTTGATATCCTTTTTTG	NM_001033498.1-560s21c1	CDS	NM_001033498	10090	546134	Gramd2	GRAM domain containing 2	NM_001033498.1	noAltMouse	NM_001012642.2 (LOC:196996)	AAAGCTCCCATAGTGGCTGTGGCTGGATGACCACCTTGATATCCTtCCTGTTTAAGCTTCAGTGGAGGaAGCATAAGAAGGTGGTGTTCTGGAGGCAGCTGATGGTCCGCCGCC	aaagctcccatagtggctgtggctggatgaccaccttgatatccttcctgtttaagcttcagtggaggaag	ggcggcggaccatcagctgcctccagaacaccaccttcttatgcttcctccactgaagcttaaacaggaag
TRCN0000254956	TTCTCCATGGTCGGCTCTATA	CCGGTTCTCCATGGTCGGCTCTATACTCGAGTATAGAGCCGACCATGGAGAATTTTTG	NM_001033498.1-497s21c1	CDS	NM_001033498	10090	546134	Gramd2	GRAM domain containing 2	NM_001033498.1	noAltMouse	noHumanHit	AAAGCTCCCATAGTGGCTGTGGCTGGATGAGCCGACCATGGAGAAtCCTGTTTAAGCTTCAGTGGAGGaTTGTCCTAGGTCGGCTGTTCTGGAGGCAGCTGATGGTCCGCCGCC	aaagctcccatagtggctgtggctggatgagccgaccatggagaatcctgtttaagcttcagtggaggatt	ggcggcggaccatcagctgcctccagaacagccgacctaggacaatcctccactgaagcttaaacaggatt
TRCN0000267531	AGGGACACTACGGAGCAAATA	CCGGAGGGACACTACGGAGCAAATACTCGAGTATTTGCTCCGTAGTGTCCCTTTTTTG	NM_001033498.1-387s21c1	CDS	NM_001033498	10090	546134	Gramd2	GRAM domain containing 2	NM_001033498.1	noAltMouse	noHumanHit	AAAGCTCCCATAGTGGCTGTGGCTGGATTGCTCCGTAGTGTCCCTtCCTGTTTAAGCTTCAGTGGAGGaAGCGACTGTACGGAGCTTTCTGGAGGCAGCTGATGGTCCGCCGCC	aaagctcccatagtggctgtggctggattgctccgtagtgtcccttcctgtttaagcttcagtggaggaag	ggcggcggaccatcagctgcctccagaaagctccgtacagtcgcttcctccactgaagcttaaacaggaag
TRCN0000254954	AGCAAGAAGAGTCTGAGTATA	CCGGAGCAAGAAGAGTCTGAGTATACTCGAGTATACTCAGACTCTTCTTGCTTTTTTG	NM_001033498.1-748s21c1	CDS	NM_001033498	10090	546134	Gramd2	GRAM domain containing 2	NM_001033498.1	noAltMouse	noHumanHit	AAAGCTCCCATAGTGGCTGTGGCTGGATCTCAGACTCTTCTTGCTtCCTGTTTAAGCTTCAGTGGAGGaAGGAAGTTGAGTCTGACTTCTGGAGGCAGCTGATGGTCCGCCGCC	aaagctcccatagtggctgtggctggatctcagactcttcttgcttcctgtttaagcttcagtggaggaag	ggcggcggaccatcagctgcctccagaagtcagactcaacttccttcctccactgaagcttaaacaggaag
TRCN0000267521	GGTCTTCATCCCACACCTTAT	CCGGGGTCTTCATCCCACACCTTATCTCGAGATAAGGTGTGGGATGAAGACCTTTTTG	NM_001033498.1-1165s21c1	3UTR	NM_001033498	10090	546134	Gramd2	GRAM domain containing 2	NM_001033498.1	noAltMouse	noHumanHit	AAAGCTCCCATAGTGGCTGTGGCTGGATGGTGTGGGATGAAGACCtCCTGTTTAAGCTTCAGTGGAGGaGGACTTGTTCCCACACGTTCTGGAGGCAGCTGATGGTCCGCCGCC	aaagctcccatagtggctgtggctggatggtgtgggatgaagacctcctgtttaagcttcagtggaggagg	ggcggcggaccatcagctgcctccagaacgtgtgggaacaagtcctcctccactgaagcttaaacaggagg
TRCN0000254980	CCGGCACAAGCTCCGTAAATT	CCGGCCGGCACAAGCTCCGTAAATTCTCGAGAATTTACGGAGCTTGTGCCGGTTTTTG	NM_133715.4-1480s21c1	CDS	NM_133715	10090	544817	Arhgap27	Rho GTPase activating protein 27	NM_133715.5,NM_001205236.1	noAltMouse	noHumanHit	AAAGCTCCCATAGTGGCTGTGGCTGGATTACGGAGCTTGTGCCGGtCCTGTTTAAGCTTCAGTGGAGGaCCCGCAGTAGCTCCGTTTTCTGGAGGCAGCTGATGGTCCGCCGCC	aaagctcccatagtggctgtggctggattacggagcttgtgccggtcctgtttaagcttcagtggaggacc	ggcggcggaccatcagctgcctccagaaaacggagctactgcgggtcctccactgaagcttaaacaggacc
TRCN0000254979	GGTTTCATGCAGTCCATATTT	CCGGGGTTTCATGCAGTCCATATTTCTCGAGAAATATGGACTGCATGAAACCTTTTTG	NM_133715.4-3274s21c1	3UTR	NM_133715	10090	544817	Arhgap27	Rho GTPase activating protein 27	NM_133715.5,NM_001205236.1	noAltMouse	noHumanHit	AAAGCTCCCATAGTGGCTGTGGCTGGATATGGACTGCATGAAACCtCCTGTTTAAGCTTCAGTGGAGGaGGATTCTAGCAGTCCAATTCTGGAGGCAGCTGATGGTCCGCCGCC	aaagctcccatagtggctgtggctggatatggactgcatgaaacctcctgtttaagcttcagtggaggagg	ggcggcggaccatcagctgcctccagaattggactgctagaatcctcctccactgaagcttaaacaggagg
TRCN0000267530	CAGCACGGGAAGCCATATTTC	CCGGCAGCACGGGAAGCCATATTTCCTCGAGGAAATATGGCTTCCCGTGCTGTTTTTG	NM_133715.4-815s21c1	CDS	NM_133715	10090	544817	Arhgap27	Rho GTPase activating protein 27	NM_133715.5,NM_001205236.1	noAltMouse	noHumanHit	AAAGCTCCCATAGTGGCTGTGGCTGGATTATGGCTTCCCGTGCTGtCCTGTTTAAGCTTCAGTGGAGGaCACCACCCGAAGCCATTTTCTGGAGGCAGCTGATGGTCCGCCGCC	aaagctcccatagtggctgtggctggattatggcttcccgtgctgtcctgtttaagcttcagtggaggaca	ggcggcggaccatcagctgcctccagaaaatggcttcgggtggtgtcctccactgaagcttaaacaggaca
TRCN0000267528	CTGGCTGGTCCTGTCAAATTA	CCGGCTGGCTGGTCCTGTCAAATTACTCGAGTAATTTGACAGGACCAGCCAGTTTTTG	NM_133715.4-729s21c1	CDS	NM_133715	10090	544817	Arhgap27	Rho GTPase activating protein 27	NM_133715.5,NM_001205236.1	noAltMouse	noHumanHit	AAAGCTCCCATAGTGGCTGTGGCTGGATTTGACAGGACCAGCCAGtCCTGTTTAAGCTTCAGTGGAGGaCTCGCTCCTCCTGTCATTTCTGGAGGCAGCTGATGGTCCGCCGCC	aaagctcccatagtggctgtggctggatttgacaggaccagccagtcctgtttaagcttcagtggaggact	ggcggcggaccatcagctgcctccagaaatgacaggaggagcgagtcctccactgaagcttaaacaggact
TRCN0000254995	ACGAAGCGCTCTATGACATTT	CCGGACGAAGCGCTCTATGACATTTCTCGAGAAATGTCATAGAGCGCTTCGTTTTTTG	NM_001080971.1-661s21c1	CDS	NM_001080971	10090	545486	Tubb1	tubulin, beta 1	NM_001080971.1	noAltMouse	noHumanHit	AAAGCTCCCATAGTGGCTGTGGCTGGATGTCATAGAGCGCTTCGTtCCTGTTTAAGCTTCAGTGGAGGaACCAAGGCCTCTATGAGTTCTGGAGGCAGCTGATGGTCCGCCGCC	aaagctcccatagtggctgtggctggatgtcatagagcgcttcgttcctgtttaagcttcagtggaggaac	ggcggcggaccatcagctgcctccagaactcatagaggccttggttcctccactgaagcttaaacaggaac
TRCN0000254998	TACCTTCCTGGGCAACAATAC	CCGGTACCTTCCTGGGCAACAATACCTCGAGGTATTGTTGCCCAGGAAGGTATTTTTG	NM_001080971.1-1145s21c1	CDS	NM_001080971	10090	545486	Tubb1	tubulin, beta 1	NM_001080971.1	noAltMouse	noHumanHit	AAAGCTCCCATAGTGGCTGTGGCTGGATTGTTGCCCAGGAAGGTAtCCTGTTTAAGCTTCAGTGGAGGaTAGCTTGGTGGGCAACTTTCTGGAGGCAGCTGATGGTCCGCCGCC	aaagctcccatagtggctgtggctggattgttgcccaggaaggtatcctgtttaagcttcagtggaggata	ggcggcggaccatcagctgcctccagaaagttgcccaccaagctatcctccactgaagcttaaacaggata
TRCN0000254996	TACCTGACTGTGGCTTGTATA	CCGGTACCTGACTGTGGCTTGTATACTCGAGTATACAAGCCACAGTCAGGTATTTTTG	NM_001080971.1-978s21c1	CDS	NM_001080971	10090	545486	Tubb1	tubulin, beta 1	NM_001080971.1	noAltMouse	noHumanHit	AAAGCTCCCATAGTGGCTGTGGCTGGATCAAGCCACAGTCAGGTAtCCTGTTTAAGCTTCAGTGGAGGaTAGCTGTGTGTGGCTTCTTCTGGAGGCAGCTGATGGTCCGCCGCC	aaagctcccatagtggctgtggctggatcaagccacagtcaggtatcctgtttaagcttcagtggaggata	ggcggcggaccatcagctgcctccagaagaagccacacacagctatcctccactgaagcttaaacaggata
TRCN0000254997	ATCGGATCTTGAACTCCTTTA	CCGGATCGGATCTTGAACTCCTTTACTCGAGTAAAGGAGTTCAAGATCCGATTTTTTG	NM_001080971.1-532s21c1	CDS	NM_001080971	10090	545486	Tubb1	tubulin, beta 1	NM_001080971.1	noAltMouse	noHumanHit	AAAGCTCCCATAGTGGCTGTGGCTGGATGGAGTTCAAGATCCGATtCCTGTTTAAGCTTCAGTGGAGGaATGGGAAGTTGAACTCGTTCTGGAGGCAGCTGATGGTCCGCCGCC	aaagctcccatagtggctgtggctggatggagttcaagatccgattcctgtttaagcttcagtggaggaat	ggcggcggaccatcagctgcctccagaacgagttcaacttcccattcctccactgaagcttaaacaggaat
TRCN0000267524	GCAGATTGGGAGTCCTCTTTC	CCGGGCAGATTGGGAGTCCTCTTTCCTCGAGGAAAGAGGACTCCCAATCTGCTTTTTG	NM_001080971.1-286s21c1	CDS	NM_001080971	10090	545486	Tubb1	tubulin, beta 1	NM_001080971.1	noAltMouse	noHumanHit	AAAGCTCCCATAGTGGCTGTGGCTGGATGAGGACTCCCAATCTGCtCCTGTTTAAGCTTCAGTGGAGGaGCTGATACGGAGTCCTGTTCTGGAGGCAGCTGATGGTCCGCCGCC	aaagctcccatagtggctgtggctggatgaggactcccaatctgctcctgtttaagcttcagtggaggagc	ggcggcggaccatcagctgcctccagaacaggactccgtatcagctcctccactgaagcttaaacaggagc
TRCN0000255022	CTATGACAACGTGGCATATAT	CCGGCTATGACAACGTGGCATATATCTCGAGATATATGCCACGTTGTCATAGTTTTTG	NM_001034898.2-769s21c1	CDS	NM_001034898	10090	545279	Ms4a15	membrane-spanning 4-domains, subfamily A, member 15	NM_001034898.2	noAltMouse	noHumanHit	AAAGCTCCCATAGTGGCTGTGGCTGGATATGCCACGTTGTCATAGtCCTGTTTAAGCTTCAGTGGAGGaCTTTGAGTACGTGGCAATTCTGGAGGCAGCTGATGGTCCGCCGCC	aaagctcccatagtggctgtggctggatatgccacgttgtcatagtcctgtttaagcttcagtggaggact	ggcggcggaccatcagctgcctccagaattgccacgtactcaaagtcctccactgaagcttaaacaggact
TRCN0000267525	GGTTTGTCTTCAAGATCATTA	CCGGGGTTTGTCTTCAAGATCATTACTCGAGTAATGATCTTGAAGACAAACCTTTTTG	NM_001034898.2-1115s21c1	3UTR	NM_001034898	10090	545279	Ms4a15	membrane-spanning 4-domains, subfamily A, member 15	NM_001034898.2	noAltMouse	noHumanHit	AAAGCTCCCATAGTGGCTGTGGCTGGATGATCTTGAAGACAAACCtCCTGTTTAAGCTTCAGTGGAGGaGGATTGAGTTCAAGATGTTCTGGAGGCAGCTGATGGTCCGCCGCC	aaagctcccatagtggctgtggctggatgatcttgaagacaaacctcctgtttaagcttcagtggaggagg	ggcggcggaccatcagctgcctccagaacatcttgaactcaatcctcctccactgaagcttaaacaggagg
TRCN0000255023	CCGGAGAACCCAAAGCTTTAG	CCGGCCGGAGAACCCAAAGCTTTAGCTCGAGCTAAAGCTTTGGGTTCTCCGGTTTTTG	NM_001034898.2-285s21c1	CDS	NM_001034898	10090	545279	Ms4a15	membrane-spanning 4-domains, subfamily A, member 15	NM_001034898.2	noAltMouse	noHumanHit	AAAGCTCCCATAGTGGCTGTGGCTGGATAGCTTTGGGTTCTCCGGtCCTGTTTAAGCTTCAGTGGAGGaCCCGAGTTCCCAAAGCATTCTGGAGGCAGCTGATGGTCCGCCGCC	aaagctcccatagtggctgtggctggatagctttgggttctccggtcctgtttaagcttcagtggaggacc	ggcggcggaccatcagctgcctccagaatgctttgggaactcgggtcctccactgaagcttaaacaggacc
TRCN0000255024	AGGAGTCATCAGAATAGATTA	CCGGAGGAGTCATCAGAATAGATTACTCGAGTAATCTATTCTGATGACTCCTTTTTTG	NM_001034898.2-795s21c1	CDS	NM_001034898	10090	545279	Ms4a15	membrane-spanning 4-domains, subfamily A, member 15	NM_001034898.2	noAltMouse	noHumanHit	AAAGCTCCCATAGTGGCTGTGGCTGGATCTATTCTGATGACTCCTtCCTGTTTAAGCTTCAGTGGAGGaAGCAGTGTTCAGAATACTTCTGGAGGCAGCTGATGGTCCGCCGCC	aaagctcccatagtggctgtggctggatctattctgatgactccttcctgtttaagcttcagtggaggaag	ggcggcggaccatcagctgcctccagaagtattctgaacactgcttcctccactgaagcttaaacaggaag
TRCN0000267526	TACTCAACCACCTGATCTTAG	CCGGTACTCAACCACCTGATCTTAGCTCGAGCTAAGATCAGGTGGTTGAGTATTTTTG	NM_001034898.2-244s21c1	CDS	NM_001034898	10090	545279	Ms4a15	membrane-spanning 4-domains, subfamily A, member 15	NM_001034898.2	noAltMouse	noHumanHit	AAAGCTCCCATAGTGGCTGTGGCTGGATGATCAGGTGGTTGAGTAtCCTGTTTAAGCTTCAGTGGAGGaTAGTCATGCACCTGATGTTCTGGAGGCAGCTGATGGTCCGCCGCC	aaagctcccatagtggctgtggctggatgatcaggtggttgagtatcctgtttaagcttcagtggaggata	ggcggcggaccatcagctgcctccagaacatcaggtgcatgactatcctccactgaagcttaaacaggata
TRCN0000254993	GCGACCAGACATCGTACTTTA	CCGGGCGACCAGACATCGTACTTTACTCGAGTAAAGTACGATGTCTGGTCGCTTTTTG	NM_001081424.1-732s21c1	CDS	NM_001081424	10090	504186	Chrna10	cholinergic receptor, nicotinic, alpha polypeptide 10	NM_001081424.1	noAltMouse	noHumanHit	AAAGCTCCCATAGTGGCTGTGGCTGGATGTACGATGTCTGGTCGCtCCTGTTTAAGCTTCAGTGGAGGaGCCACCTCACATCGTAGTTCTGGAGGCAGCTGATGGTCCGCCGCC	aaagctcccatagtggctgtggctggatgtacgatgtctggtcgctcctgtttaagcttcagtggaggagc	ggcggcggaccatcagctgcctccagaactacgatgtgaggtggctcctccactgaagcttaaacaggagc
TRCN0000254992	ACTCATCGGAAAGTACTATAT	CCGGACTCATCGGAAAGTACTATATCTCGAGATATAGTACTTTCCGATGAGTTTTTTG	NM_001081424.1-1284s21c1	CDS	NM_001081424	10090	504186	Chrna10	cholinergic receptor, nicotinic, alpha polypeptide 10	NM_001081424.1	noAltMouse	noHumanHit	AAAGCTCCCATAGTGGCTGTGGCTGGATAGTACTTTCCGATGAGTtCCTGTTTAAGCTTCAGTGGAGGaACACATGCGAAAGTACATTCTGGAGGCAGCTGATGGTCCGCCGCC	aaagctcccatagtggctgtggctggatagtactttccgatgagttcctgtttaagcttcagtggaggaac	ggcggcggaccatcagctgcctccagaatgtactttcgcatgtgttcctccactgaagcttaaacaggaac
TRCN0000254991	AGCTGAGCAAGGTGATATAAT	CCGGAGCTGAGCAAGGTGATATAATCTCGAGATTATATCACCTTGCTCAGCTTTTTTG	NM_001081424.1-2025s21c1	3UTR	NM_001081424	10090	504186	Chrna10	cholinergic receptor, nicotinic, alpha polypeptide 10	NM_001081424.1	noAltMouse	noHumanHit	AAAGCTCCCATAGTGGCTGTGGCTGGATTATCACCTTGCTCAGCTtCCTGTTTAAGCTTCAGTGGAGGaAGGTGACGAAGGTGATTTTCTGGAGGCAGCTGATGGTCCGCCGCC	aaagctcccatagtggctgtggctggattatcaccttgctcagcttcctgtttaagcttcagtggaggaag	ggcggcggaccatcagctgcctccagaaaatcaccttcgtcaccttcctccactgaagcttaaacaggaag
TRCN0000254994	ACGGTGACTTGGATGCAATTC	CCGGACGGTGACTTGGATGCAATTCCTCGAGGAATTGCATCCAAGTCACCGTTTTTTG	NM_001081424.1-689s21c1	CDS	NM_001081424	10090	504186	Chrna10	cholinergic receptor, nicotinic, alpha polypeptide 10	NM_001081424.1	noAltMouse	noHumanHit	AAAGCTCCCATAGTGGCTGTGGCTGGATTGCATCCAAGTCACCGTtCCTGTTTAAGCTTCAGTGGAGGaACCGTGTGTTGGATGCTTTCTGGAGGCAGCTGATGGTCCGCCGCC	aaagctcccatagtggctgtggctggattgcatccaagtcaccgttcctgtttaagcttcagtggaggaac	ggcggcggaccatcagctgcctccagaaagcatccaacacacggttcctccactgaagcttaaacaggaac
TRCN0000267516	CTTCGTGGAGAACGTTGAATG	CCGGCTTCGTGGAGAACGTTGAATGCTCGAGCATTCAACGTTCTCCACGAAGTTTTTG	NM_001081424.1-981s21c1	CDS	NM_001081424	10090	504186	Chrna10	cholinergic receptor, nicotinic, alpha polypeptide 10	NM_001081424.1	noAltMouse	noHumanHit	AAAGCTCCCATAGTGGCTGTGGCTGGATCAACGTTCTCCACGAAGtCCTGTTTAAGCTTCAGTGGAGGaCTACGTCCAGAACGTTCTTCTGGAGGCAGCTGATGGTCCGCCGCC	aaagctcccatagtggctgtggctggatcaacgttctccacgaagtcctgtttaagcttcagtggaggact	ggcggcggaccatcagctgcctccagaagaacgttctggacgtagtcctccactgaagcttaaacaggact
TRCN0000254973	ACCTGTATCACGGCGAAATTT	CCGGACCTGTATCACGGCGAAATTTCTCGAGAAATTTCGCCGTGATACAGGTTTTTTG	NM_001081061.1-7357s21c1	CDS	NM_001081061	10090	544971	Bdp1	B double prime 1, subunit of RNA polymerase III transcription initiation factor IIIB	NM_001081061.1	noAltMouse	noHumanHit	AAAGCTCCCATAGTGGCTGTGGCTGGATTTCGCCGTGATACAGGTtCCTGTTTAAGCTTCAGTGGAGGaACGTGTTACACGGCGATTTCTGGAGGCAGCTGATGGTCCGCCGCC	aaagctcccatagtggctgtggctggatttcgccgtgatacaggttcctgtttaagcttcagtggaggaac	ggcggcggaccatcagctgcctccagaaatcgccgtgtaacacgttcctccactgaagcttaaacaggaac
TRCN0000254971	CTGATTGAAGATCTAGTATTT	CCGGCTGATTGAAGATCTAGTATTTCTCGAGAAATACTAGATCTTCAATCAGTTTTTG	NM_001081061.1-8236s21c1	3UTR	NM_001081061	10090	544971	Bdp1	B double prime 1, subunit of RNA polymerase III transcription initiation factor IIIB	NM_001081061.1	noAltMouse	noHumanHit	AAAGCTCCCATAGTGGCTGTGGCTGGATACTAGATCTTCAATCAGtCCTGTTTAAGCTTCAGTGGAGGaCTCATTCTAGATCTAGATTCTGGAGGCAGCTGATGGTCCGCCGCC	aaagctcccatagtggctgtggctggatactagatcttcaatcagtcctgtttaagcttcagtggaggact	ggcggcggaccatcagctgcctccagaatctagatctagaatgagtcctccactgaagcttaaacaggact
TRCN0000254974	AGGATGCTTCACCGCCAAATT	CCGGAGGATGCTTCACCGCCAAATTCTCGAGAATTTGGCGGTGAAGCATCCTTTTTTG	NM_001081061.1-4311s21c1	CDS	NM_001081061	10090	544971	Bdp1	B double prime 1, subunit of RNA polymerase III transcription initiation factor IIIB	NM_001081061.1	noAltMouse	noHumanHit	AAAGCTCCCATAGTGGCTGTGGCTGGATTGGCGGTGAAGCATCCTtCCTGTTTAAGCTTCAGTGGAGGaAGCATGGATCACCGCCTTTCTGGAGGCAGCTGATGGTCCGCCGCC	aaagctcccatagtggctgtggctggattggcggtgaagcatccttcctgtttaagcttcagtggaggaag	ggcggcggaccatcagctgcctccagaaaggcggtgatccatgcttcctccactgaagcttaaacaggaag
TRCN0000254972	TGAAGAGAATGATCCTATATT	CCGGTGAAGAGAATGATCCTATATTCTCGAGAATATAGGATCATTCTCTTCATTTTTG	NM_001081061.1-1066s21c1	CDS	NM_001081061	10090	544971	Bdp1	B double prime 1, subunit of RNA polymerase III transcription initiation factor IIIB	NM_001081061.1	noAltMouse	noHumanHit	AAAGCTCCCATAGTGGCTGTGGCTGGATTAGGATCATTCTCTTCAtCCTGTTTAAGCTTCAGTGGAGGaTGTAGACTATGATCCTTTTCTGGAGGCAGCTGATGGTCCGCCGCC	aaagctcccatagtggctgtggctggattaggatcattctcttcatcctgtttaagcttcagtggaggatg	ggcggcggaccatcagctgcctccagaaaaggatcatagtctacatcctccactgaagcttaaacaggatg
TRCN0000267518	TCTGCTGCCAGCACCTATATT	CCGGTCTGCTGCCAGCACCTATATTCTCGAGAATATAGGTGCTGGCAGCAGATTTTTG	NM_001081061.1-6688s21c1	CDS	NM_001081061	10090	544971	Bdp1	B double prime 1, subunit of RNA polymerase III transcription initiation factor IIIB	NM_001081061.1	noAltMouse	noHumanHit	AAAGCTCCCATAGTGGCTGTGGCTGGATTAGGTGCTGGCAGCAGAtCCTGTTTAAGCTTCAGTGGAGGaTCAGCTCGCAGCACCTTTTCTGGAGGCAGCTGATGGTCCGCCGCC	aaagctcccatagtggctgtggctggattaggtgctggcagcagatcctgtttaagcttcagtggaggatc	ggcggcggaccatcagctgcctccagaaaaggtgctgcgagctgatcctccactgaagcttaaacaggatc
TRCN0000254952	TGGCTAAAGTTGTAGTCATAA	CCGGTGGCTAAAGTTGTAGTCATAACTCGAGTTATGACTACAACTTTAGCCATTTTTG	NM_001024932.2-704s21c1	CDS	NM_001024932	10090	545812	Pilrb2	paired immunoglobin-like type 2 receptor beta 2	NM_001024932.2	noAltMouse	noHumanHit	AAAGCTCCCATAGTGGCTGTGGCTGGATGACTACAACTTTAGCCAtCCTGTTTAAGCTTCAGTGGAGGaTGCCTATTGTTGTAGTGTTCTGGAGGCAGCTGATGGTCCGCCGCC	aaagctcccatagtggctgtggctggatgactacaactttagccatcctgtttaagcttcagtggaggatg	ggcggcggaccatcagctgcctccagaacactacaacaataggcatcctccactgaagcttaaacaggatg
TRCN0000267520	GGGATTGTTGGGAAGTTATTA	CCGGGGGATTGTTGGGAAGTTATTACTCGAGTAATAACTTCCCAACAATCCCTTTTTG	NM_001024932.2-963s21c1	3UTR	NM_001024932	10090	545812	Pilrb2	paired immunoglobin-like type 2 receptor beta 2	NM_001024932.2	noAltMouse	noHumanHit	AAAGCTCCCATAGTGGCTGTGGCTGGATAACTTCCCAACAATCCCtCCTGTTTAAGCTTCAGTGGAGGaGGCATTCATGGGAAGTATTCTGGAGGCAGCTGATGGTCCGCCGCC	aaagctcccatagtggctgtggctggataacttcccaacaatccctcctgtttaagcttcagtggaggagg	ggcggcggaccatcagctgcctccagaatacttcccatgaatgcctcctccactgaagcttaaacaggagg
TRCN0000254951	GTAGTCATAATCCTAGTCTAT	CCGGGTAGTCATAATCCTAGTCTATCTCGAGATAGACTAGGATTATGACTACTTTTTG	NM_001024932.2-715s21c1	CDS	NM_001024932	10090	545812	Pilrb2	paired immunoglobin-like type 2 receptor beta 2	NM_001024932.2	noAltMouse	noHumanHit	AAAGCTCCCATAGTGGCTGTGGCTGGATACTAGGATTATGACTACtCCTGTTTAAGCTTCAGTGGAGGaGTTGTCTAAATCCTAGATTCTGGAGGCAGCTGATGGTCCGCCGCC	aaagctcccatagtggctgtggctggatactaggattatgactactcctgtttaagcttcagtggaggagt	ggcggcggaccatcagctgcctccagaatctaggatttagacaactcctccactgaagcttaaacaggagt
TRCN0000254950	CCCTGACACAAGCACTCAACA	CCGGCCCTGACACAAGCACTCAACACTCGAGTGTTGAGTGCTTGTGTCAGGGTTTTTG	NM_001024932.2-566s21c1	CDS	NM_001024932	10090	545812	Pilrb2	paired immunoglobin-like type 2 receptor beta 2	NM_001024932.2	noAltMouse	noHumanHit	AAAGCTCCCATAGTGGCTGTGGCTGGATGAGTGCTTGTGTCAGGGtCCTGTTTAAGCTTCAGTGGAGGaCCGTGAGTCAAGCACTGTTCTGGAGGCAGCTGATGGTCCGCCGCC	aaagctcccatagtggctgtggctggatgagtgcttgtgtcagggtcctgtttaagcttcagtggaggacc	ggcggcggaccatcagctgcctccagaacagtgcttgactcacggtcctccactgaagcttaaacaggacc
TRCN0000254953	CAAAGACCTGACCCTGCATGA	CCGGCAAAGACCTGACCCTGCATGACTCGAGTCATGCAGGGTCAGGTCTTTGTTTTTG	NM_001024932.2-763s21c1	CDS	NM_001024932	10090	545812	Pilrb2	paired immunoglobin-like type 2 receptor beta 2	NM_001024932.2	noAltMouse	noHumanHit	AAAGCTCCCATAGTGGCTGTGGCTGGATGCAGGGTCAGGTCTTTGtCCTGTTTAAGCTTCAGTGGAGGaCATAGAGGTGACCCTGGTTCTGGAGGCAGCTGATGGTCCGCCGCC	aaagctcccatagtggctgtggctggatgcagggtcaggtctttgtcctgtttaagcttcagtggaggaca	ggcggcggaccatcagctgcctccagaaccagggtcacctctatgtcctccactgaagcttaaacaggaca
TRCN0000254927	TACCCTGCCCTGAGATCTATG	CCGGTACCCTGCCCTGAGATCTATGCTCGAGCATAGATCTCAGGGCAGGGTATTTTTG	NM_001081271.1-473s21c1	CDS	NM_001081271	10090	546729	Calhm1	calcium homeostasis modulator 1	NM_001081271.1	noAltMouse	noHumanHit	AAAGCTCCCATAGTGGCTGTGGCTGGATGATCTCAGGGCAGGGTAtCCTGTTTAAGCTTCAGTGGAGGaTAGCCTCGCCTGAGATGTTCTGGAGGCAGCTGATGGTCCGCCGCC	aaagctcccatagtggctgtggctggatgatctcagggcagggtatcctgtttaagcttcagtggaggata	ggcggcggaccatcagctgcctccagaacatctcaggcgaggctatcctccactgaagcttaaacaggata
TRCN0000254926	TCGTGCTGCTGACCACATTAC	CCGGTCGTGCTGCTGACCACATTACCTCGAGGTAATGTGGTCAGCAGCACGATTTTTG	NM_001081271.1-569s21c1	CDS	NM_001081271	10090	546729	Calhm1	calcium homeostasis modulator 1	NM_001081271.1	noAltMouse	noHumanHit	AAAGCTCCCATAGTGGCTGTGGCTGGATTGTGGTCAGCAGCACGAtCCTGTTTAAGCTTCAGTGGAGGaTCCTGCACCTGACCACTTTCTGGAGGCAGCTGATGGTCCGCCGCC	aaagctcccatagtggctgtggctggattgtggtcagcagcacgatcctgtttaagcttcagtggaggatc	ggcggcggaccatcagctgcctccagaaagtggtcaggtgcaggatcctccactgaagcttaaacaggatc
TRCN0000267513	TGGCCAGTGCGCAGATGTATT	CCGGTGGCCAGTGCGCAGATGTATTCTCGAGAATACATCTGCGCACTGGCCATTTTTG	NM_001081271.1-83s21c1	CDS	NM_001081271	10090	546729	Calhm1	calcium homeostasis modulator 1	NM_001081271.1	noAltMouse	noHumanHit	AAAGCTCCCATAGTGGCTGTGGCTGGATCATCTGCGCACTGGCCAtCCTGTTTAAGCTTCAGTGGAGGaTGCCCACAGCGCAGATCTTCTGGAGGCAGCTGATGGTCCGCCGCC	aaagctcccatagtggctgtggctggatcatctgcgcactggccatcctgtttaagcttcagtggaggatg	ggcggcggaccatcagctgcctccagaagatctgcgctgtgggcatcctccactgaagcttaaacaggatg
TRCN0000254925	ACCAAGAGTCCTTCATGAATG	CCGGACCAAGAGTCCTTCATGAATGCTCGAGCATTCATGAAGGACTCTTGGTTTTTTG	NM_001081271.1-41s21c1	CDS	NM_001081271	10090	546729	Calhm1	calcium homeostasis modulator 1	NM_001081271.1	noAltMouse	noHumanHit	AAAGCTCCCATAGTGGCTGTGGCTGGATCATGAAGGACTCTTGGTtCCTGTTTAAGCTTCAGTGGAGGaACGAAGTCTCCTTCATCTTCTGGAGGCAGCTGATGGTCCGCCGCC	aaagctcccatagtggctgtggctggatcatgaaggactcttggttcctgtttaagcttcagtggaggaac	ggcggcggaccatcagctgcctccagaagatgaaggagacttcgttcctccactgaagcttaaacaggaac
TRCN0000254928	TATGTATCCAGCAGTTCTTTG	CCGGTATGTATCCAGCAGTTCTTTGCTCGAGCAAAGAACTGCTGGATACATATTTTTG	NM_001081271.1-731s21c1	CDS	NM_001081271	10090	546729	Calhm1	calcium homeostasis modulator 1	NM_001081271.1	noAltMouse	noHumanHit	AAAGCTCCCATAGTGGCTGTGGCTGGATGAACTGCTGGATACATAtCCTGTTTAAGCTTCAGTGGAGGaTAAGTAAGCAGCAGTTGTTCTGGAGGCAGCTGATGGTCCGCCGCC	aaagctcccatagtggctgtggctggatgaactgctggatacatatcctgtttaagcttcagtggaggata	ggcggcggaccatcagctgcctccagaacaactgctgcttacttatcctccactgaagcttaaacaggata
TRCN0000254935	GCGGCAAATGTTCGGGCAATT	CCGGGCGGCAAATGTTCGGGCAATTCTCGAGAATTGCCCGAACATTTGCCGCTTTTTG	NM_001024931.2-931s21c1	CDS	NM_001024931	10090	52897	Rbfox3	RNA binding protein, fox-1 homolog (C. elegans) 3	NM_001039167.1,NM_001024931.2,NM_001039168.1	noAltMouse	NM_001082575.1 (LOC:146713)	AAAGCTCCCATAGTGGCTGTGGCTGGATGCCCGAACATTTGCCGCtCCTGTTTAAGCTTCAGTGGAGGaGCCGCATTTGTTCGGGGTTCTGGAGGCAGCTGATGGTCCGCCGCC	aaagctcccatagtggctgtggctggatgcccgaacatttgccgctcctgtttaagcttcagtggaggagc	ggcggcggaccatcagctgcctccagaaccccgaacaaatgcggctcctccactgaagcttaaacaggagc
TRCN0000254936	GGATAGGTGGAGTAGGGTTAA	CCGGGGATAGGTGGAGTAGGGTTAACTCGAGTTAACCCTACTCCACCTATCCTTTTTG	NM_001024931.2-2624s21c1	3UTR	NM_001024931	10090	52897	Rbfox3	RNA binding protein, fox-1 homolog (C. elegans) 3	NM_001039167.1,NM_001024931.2,NM_001039168.1	noAltMouse	noHumanHit	AAAGCTCCCATAGTGGCTGTGGCTGGATCCCTACTCCACCTATCCtCCTGTTTAAGCTTCAGTGGAGGaGGTTAGCAGGAGTAGGCTTCTGGAGGCAGCTGATGGTCCGCCGCC	aaagctcccatagtggctgtggctggatccctactccacctatcctcctgtttaagcttcagtggaggagg	ggcggcggaccatcagctgcctccagaagcctactcctgctaacctcctccactgaagcttaaacaggagg
TRCN0000267515	CGTGCTGTGTATAATACATTT	CCGGCGTGCTGTGTATAATACATTTCTCGAGAAATGTATTATACACAGCACGTTTTTG	NM_001024931.2-1280s21c1	CDS	NM_001024931	10090	52897	Rbfox3	RNA binding protein, fox-1 homolog (C. elegans) 3	NM_001039167.1,NM_001024931.2,NM_001039168.1	noAltMouse	noHumanHit	AAAGCTCCCATAGTGGCTGTGGCTGGATGTATTATACACAGCACGtCCTGTTTAAGCTTCAGTGGAGGaCGAGCTCAGTATAATAGTTCTGGAGGCAGCTGATGGTCCGCCGCC	aaagctcccatagtggctgtggctggatgtattatacacagcacgtcctgtttaagcttcagtggaggacg	ggcggcggaccatcagctgcctccagaactattatactgagctcgtcctccactgaagcttaaacaggacg
TRCN0000254934	TTCTATGCAGTGACCAGTTTC	CCGGTTCTATGCAGTGACCAGTTTCCTCGAGGAAACTGGTCACTGCATAGAATTTTTG	NM_001024931.2-1199s21c1	CDS	NM_001024931	10090	52897	Rbfox3	RNA binding protein, fox-1 homolog (C. elegans) 3	NM_001039167.1,NM_001024931.2,NM_001039168.1	noAltMouse	noHumanHit	AAAGCTCCCATAGTGGCTGTGGCTGGATCTGGTCACTGCATAGAAtCCTGTTTAAGCTTCAGTGGAGGaTTGTATCGAGTGACCACTTCTGGAGGCAGCTGATGGTCCGCCGCC	aaagctcccatagtggctgtggctggatctggtcactgcatagaatcctgtttaagcttcagtggaggatt	ggcggcggaccatcagctgcctccagaagtggtcactcgatacaatcctccactgaagcttaaacaggatt
TRCN0000254898	CCGCATGGCTGCAGATGTAAA	CCGGCCGCATGGCTGCAGATGTAAACTCGAGTTTACATCTGCAGCCATGCGGTTTTTG	NM_001024136.1-2715s21c1	3UTR	NM_001024136	10090	75691	Anks6	ankyrin repeat and sterile alpha motif domain containing 6	NM_001024136.1	noAltMouse	noHumanHit	AAAGCTCCCATAGTGGCTGTGGCTGGATCATCTGCAGCCATGCGGtCCTGTTTAAGCTTCAGTGGAGGaCCCCATCCCTGCAGATCTTCTGGAGGCAGCTGATGGTCCGCCGCC	aaagctcccatagtggctgtggctggatcatctgcagccatgcggtcctgtttaagcttcagtggaggacc	ggcggcggaccatcagctgcctccagaagatctgcagggatggggtcctccactgaagcttaaacaggacc
TRCN0000254901	TTGTAGTCTAGCTGCACATAA	CCGGTTGTAGTCTAGCTGCACATAACTCGAGTTATGTGCAGCTAGACTACAATTTTTG	NM_001024136.1-3067s21c1	3UTR	NM_001024136	10090	75691	Anks6	ankyrin repeat and sterile alpha motif domain containing 6	NM_001024136.1	noAltMouse	noHumanHit	AAAGCTCCCATAGTGGCTGTGGCTGGATGTGCAGCTAGACTACAAtCCTGTTTAAGCTTCAGTGGAGGaTTCTAGAGTAGCTGCAGTTCTGGAGGCAGCTGATGGTCCGCCGCC	aaagctcccatagtggctgtggctggatgtgcagctagactacaatcctgtttaagcttcagtggaggatt	ggcggcggaccatcagctgcctccagaactgcagctactctagaatcctccactgaagcttaaacaggatt
TRCN0000267514	AGCTCGATGTTCTCCCTAATG	CCGGAGCTCGATGTTCTCCCTAATGCTCGAGCATTAGGGAGAACATCGAGCTTTTTTG	NM_001024136.1-2903s21c1	3UTR	NM_001024136	10090	75691	Anks6	ankyrin repeat and sterile alpha motif domain containing 6	NM_001024136.1	noAltMouse	noHumanHit	AAAGCTCCCATAGTGGCTGTGGCTGGATAGGGAGAACATCGAGCTtCCTGTTTAAGCTTCAGTGGAGGaAGGTCGTAGTTCTCCCATTCTGGAGGCAGCTGATGGTCCGCCGCC	aaagctcccatagtggctgtggctggatagggagaacatcgagcttcctgtttaagcttcagtggaggaag	ggcggcggaccatcagctgcctccagaatgggagaactacgaccttcctccactgaagcttaaacaggaag
TRCN0000254900	CCCATAGGCTTCCTTCTTAAG	CCGGCCCATAGGCTTCCTTCTTAAGCTCGAGCTTAAGAAGGAAGCCTATGGGTTTTTG	NM_001024136.1-3188s21c1	3UTR	NM_001024136	10090	75691	Anks6	ankyrin repeat and sterile alpha motif domain containing 6	NM_001024136.1	noAltMouse	noHumanHit	AAAGCTCCCATAGTGGCTGTGGCTGGATAGAAGGAAGCCTATGGGtCCTGTTTAAGCTTCAGTGGAGGaCCGATACCCTTCCTTCATTCTGGAGGCAGCTGATGGTCCGCCGCC	aaagctcccatagtggctgtggctggatagaaggaagcctatgggtcctgtttaagcttcagtggaggacc	ggcggcggaccatcagctgcctccagaatgaaggaagggtatcggtcctccactgaagcttaaacaggacc
TRCN0000254899	TGTGGCTGCCGTGGTTCATTT	CCGGTGTGGCTGCCGTGGTTCATTTCTCGAGAAATGAACCACGGCAGCCACATTTTTG	NM_001024136.1-2844s21c1	3UTR	NM_001024136	10090	75691	Anks6	ankyrin repeat and sterile alpha motif domain containing 6	NM_001024136.1	noAltMouse	noHumanHit	AAAGCTCCCATAGTGGCTGTGGCTGGATGAACCACGGCAGCCACAtCCTGTTTAAGCTTCAGTGGAGGaTGAGGCACCCGTGGTTGTTCTGGAGGCAGCTGATGGTCCGCCGCC	aaagctcccatagtggctgtggctggatgaaccacggcagccacatcctgtttaagcttcagtggaggatg	ggcggcggaccatcagctgcctccagaacaaccacgggtgcctcatcctccactgaagcttaaacaggatg
TRCN0000267511	CTAACTTGCATCCTGAGTTTG	CCGGCTAACTTGCATCCTGAGTTTGCTCGAGCAAACTCAGGATGCAAGTTAGTTTTTG	NM_001039594.1-338s21c1	CDS	NM_001039594	10090	545548	Lce3a	late cornified envelope 3A	NM_001039594.1	noAltMouse	noHumanHit	AAAGCTCCCATAGTGGCTGTGGCTGGATCTCAGGATGCAAGTTAGtCCTGTTTAAGCTTCAGTGGAGGaCTTACTACCATCCTGACTTCTGGAGGCAGCTGATGGTCCGCCGCC	aaagctcccatagtggctgtggctggatctcaggatgcaagttagtcctgtttaagcttcagtggaggact	ggcggcggaccatcagctgcctccagaagtcaggatggtagtaagtcctccactgaagcttaaacaggact
TRCN0000254948	GTGTTCTTGAGCTCTTCTAAT	CCGGGTGTTCTTGAGCTCTTCTAATCTCGAGATTAGAAGAGCTCAAGAACACTTTTTG	NM_001039594.1-441s21c1	3UTR	NM_001039594	10090	545548	Lce3a	late cornified envelope 3A	NM_001039594.1	noAltMouse	noHumanHit	AAAGCTCCCATAGTGGCTGTGGCTGGATGAAGAGCTCAAGAACACtCCTGTTTAAGCTTCAGTGGAGGaGTCTTCAAGAGCTCTTGTTCTGGAGGCAGCTGATGGTCCGCCGCC	aaagctcccatagtggctgtggctggatgaagagctcaagaacactcctgtttaagcttcagtggaggagt	ggcggcggaccatcagctgcctccagaacaagagctcttgaagactcctccactgaagcttaaacaggagt
TRCN0000254947	GCCATGTTGGCTTGTTCTTTC	CCGGGCCATGTTGGCTTGTTCTTTCCTCGAGGAAAGAACAAGCCAACATGGCTTTTTG	NM_001039594.1-391s21c1	3UTR	NM_001039594	10090	545548	Lce3a	late cornified envelope 3A	NM_001039594.1	noAltMouse	noHumanHit	AAAGCTCCCATAGTGGCTGTGGCTGGATGAACAAGCCAACATGGCtCCTGTTTAAGCTTCAGTGGAGGaGCGATGAAGGCTTGTTGTTCTGGAGGCAGCTGATGGTCCGCCGCC	aaagctcccatagtggctgtggctggatgaacaagccaacatggctcctgtttaagcttcagtggaggagc	ggcggcggaccatcagctgcctccagaacaacaagccttcatcgctcctccactgaagcttaaacaggagc
TRCN0000254946	CTTTCTTCAGATATCAGAATC	CCGGCTTTCTTCAGATATCAGAATCCTCGAGGATTCTGATATCTGAAGAAAGTTTTTG	NM_001039594.1-407s21c1	3UTR	NM_001039594	10090	545548	Lce3a	late cornified envelope 3A	NM_001039594.1	noAltMouse	noHumanHit	AAAGCTCCCATAGTGGCTGTGGCTGGATCTGATATCTGAAGAAAGtCCTGTTTAAGCTTCAGTGGAGGaCTATCTAGAGATATCACTTCTGGAGGCAGCTGATGGTCCGCCGCC	aaagctcccatagtggctgtggctggatctgatatctgaagaaagtcctgtttaagcttcagtggaggact	ggcggcggaccatcagctgcctccagaagtgatatctctagatagtcctccactgaagcttaaacaggact
TRCN0000254949	TTGGAGTACTGAGCAGTAGTG	CCGGTTGGAGTACTGAGCAGTAGTGCTCGAGCACTACTGCTCAGTACTCCAATTTTTG	NM_001039594.1-371s21c1	3UTR	NM_001039594	10090	545548	Lce3a	late cornified envelope 3A	NM_001039594.1	noAltMouse	noHumanHit	AAAGCTCCCATAGTGGCTGTGGCTGGATACTGCTCAGTACTCCAAtCCTGTTTAAGCTTCAGTGGAGGaTTCGAGATCTGAGCAGATTCTGGAGGCAGCTGATGGTCCGCCGCC	aaagctcccatagtggctgtggctggatactgctcagtactccaatcctgtttaagcttcagtggaggatt	ggcggcggaccatcagctgcctccagaatctgctcagatctcgaatcctccactgaagcttaaacaggatt
TRCN0000254887	TGGAGTGAGAGGGCCATATAA	CCGGTGGAGTGAGAGGGCCATATAACTCGAGTTATATGGCCCTCTCACTCCATTTTTG	NM_001007463.1-677s21c1	CDS	NM_001007463	10090	433700	Spag8	sperm associated antigen 8	NM_001007463.1	noAltMouse	noHumanHit	AAAGCTCCCATAGTGGCTGTGGCTGGATATGGCCCTCTCACTCCAtCCTGTTTAAGCTTCAGTGGAGGaTGCAGTCTGAGGGCCAATTCTGGAGGCAGCTGATGGTCCGCCGCC	aaagctcccatagtggctgtggctggatatggccctctcactccatcctgtttaagcttcagtggaggatg	ggcggcggaccatcagctgcctccagaattggccctcagactgcatcctccactgaagcttaaacaggatg
TRCN0000267508	CACCAACCAGCTGGATCAAAT	CCGGCACCAACCAGCTGGATCAAATCTCGAGATTTGATCCAGCTGGTTGGTGTTTTTG	NM_001007463.1-836s21c1	CDS	NM_001007463	10090	433700	Spag8	sperm associated antigen 8	NM_001007463.1	noAltMouse	noHumanHit	AAAGCTCCCATAGTGGCTGTGGCTGGATGATCCAGCTGGTTGGTGtCCTGTTTAAGCTTCAGTGGAGGaCAGCAAGGAGCTGGATGTTCTGGAGGCAGCTGATGGTCCGCCGCC	aaagctcccatagtggctgtggctggatgatccagctggttggtgtcctgtttaagcttcagtggaggaca	ggcggcggaccatcagctgcctccagaacatccagctccttgctgtcctccactgaagcttaaacaggaca
TRCN0000254886	CTGCGACACCAGATCTGTAAA	CCGGCTGCGACACCAGATCTGTAAACTCGAGTTTACAGATCTGGTGTCGCAGTTTTTG	NM_001007463.1-1035s21c1	CDS	NM_001007463	10090	433700	Spag8	sperm associated antigen 8	NM_001007463.1	noAltMouse	noHumanHit	AAAGCTCCCATAGTGGCTGTGGCTGGATCAGATCTGGTGTCGCAGtCCTGTTTAAGCTTCAGTGGAGGaCTCCGAGTCCAGATCTCTTCTGGAGGCAGCTGATGGTCCGCCGCC	aaagctcccatagtggctgtggctggatcagatctggtgtcgcagtcctgtttaagcttcagtggaggact	ggcggcggaccatcagctgcctccagaagagatctggactcggagtcctccactgaagcttaaacaggact
TRCN0000254888	ATCCCTCAGGATCCCTGTAAT	CCGGATCCCTCAGGATCCCTGTAATCTCGAGATTACAGGGATCCTGAGGGATTTTTTG	NM_001007463.1-267s21c1	CDS	NM_001007463	10090	433700	Spag8	sperm associated antigen 8	NM_001007463.1	noAltMouse	noHumanHit	AAAGCTCCCATAGTGGCTGTGGCTGGATCAGGGATCCTGAGGGATtCCTGTTTAAGCTTCAGTGGAGGaATGCCTGTGGATCCCTCTTCTGGAGGCAGCTGATGGTCCGCCGCC	aaagctcccatagtggctgtggctggatcagggatcctgagggattcctgtttaagcttcagtggaggaat	ggcggcggaccatcagctgcctccagaagagggatccacaggcattcctccactgaagcttaaacaggaat
TRCN0000267506	GCCCTCTTCTGACAGTCTTTA	CCGGGCCCTCTTCTGACAGTCTTTACTCGAGTAAAGACTGTCAGAAGAGGGCTTTTTG	NM_001007463.1-176s21c1	CDS	NM_001007463	10090	433700	Spag8	sperm associated antigen 8	NM_001007463.1	noAltMouse	noHumanHit	AAAGCTCCCATAGTGGCTGTGGCTGGATGACTGTCAGAAGAGGGCtCCTGTTTAAGCTTCAGTGGAGGaGCGCTCAACTGACAGTGTTCTGGAGGCAGCTGATGGTCCGCCGCC	aaagctcccatagtggctgtggctggatgactgtcagaagagggctcctgtttaagcttcagtggaggagc	ggcggcggaccatcagctgcctccagaacactgtcagttgagcgctcctccactgaagcttaaacaggagc
TRCN0000267509	ACCGAGACTCCTTCGTGTTTA	CCGGACCGAGACTCCTTCGTGTTTACTCGAGTAAACACGAAGGAGTCTCGGTTTTTTG	NM_001081020.1-4642s21c1	3UTR	NM_001081020	10090	108154	Adamts6	a disintegrin-like and metallopeptidase (reprolysin type) with thrombospondin type 1 motif, 6	NM_001081020.1	noAltMouse	noHumanHit	AAAGCTCCCATAGTGGCTGTGGCTGGATCACGAAGGAGTCTCGGTtCCTGTTTAAGCTTCAGTGGAGGaACGGAGTGTCCTTCGTCTTCTGGAGGCAGCTGATGGTCCGCCGCC	aaagctcccatagtggctgtggctggatcacgaaggagtctcggttcctgtttaagcttcagtggaggaac	ggcggcggaccatcagctgcctccagaagacgaaggacactccgttcctccactgaagcttaaacaggaac
TRCN0000254944	ATTATAGTGGCTCGCTTAATT	CCGGATTATAGTGGCTCGCTTAATTCTCGAGAATTAAGCGAGCCACTATAATTTTTTG	NM_001081020.1-1298s21c1	CDS	NM_001081020	10090	108154	Adamts6	a disintegrin-like and metallopeptidase (reprolysin type) with thrombospondin type 1 motif, 6	NM_001081020.1	noAltMouse	noHumanHit	AAAGCTCCCATAGTGGCTGTGGCTGGATAAGCGAGCCACTATAATtCCTGTTTAAGCTTCAGTGGAGGaATAATACAGGCTCGCTATTCTGGAGGCAGCTGATGGTCCGCCGCC	aaagctcccatagtggctgtggctggataagcgagccactataattcctgtttaagcttcagtggaggaat	ggcggcggaccatcagctgcctccagaatagcgagcctgtattattcctccactgaagcttaaacaggaat
TRCN0000254942	ATATGATATCTGCACGTATAA	CCGGATATGATATCTGCACGTATAACTCGAGTTATACGTGCAGATATCATATTTTTTG	NM_001081020.1-1483s21c1	CDS	NM_001081020	10090	108154	Adamts6	a disintegrin-like and metallopeptidase (reprolysin type) with thrombospondin type 1 motif, 6	NM_001081020.1	noAltMouse	noHumanHit	AAAGCTCCCATAGTGGCTGTGGCTGGATACGTGCAGATATCATATtCCTGTTTAAGCTTCAGTGGAGGaATTTGAATTCTGCACGATTCTGGAGGCAGCTGATGGTCCGCCGCC	aaagctcccatagtggctgtggctggatacgtgcagatatcatattcctgtttaagcttcagtggaggaat	ggcggcggaccatcagctgcctccagaatcgtgcagaattcaaattcctccactgaagcttaaacaggaat
TRCN0000254945	ATCATGGCCTCATCGGAATTT	CCGGATCATGGCCTCATCGGAATTTCTCGAGAAATTCCGATGAGGCCATGATTTTTTG	NM_001081020.1-452s21c1	CDS	NM_001081020	10090	108154	Adamts6	a disintegrin-like and metallopeptidase (reprolysin type) with thrombospondin type 1 motif, 6	NM_001081020.1	noAltMouse	noHumanHit	AAAGCTCCCATAGTGGCTGTGGCTGGATTCCGATGAGGCCATGATtCCTGTTTAAGCTTCAGTGGAGGaATGATGCGCTCATCGGTTTCTGGAGGCAGCTGATGGTCCGCCGCC	aaagctcccatagtggctgtggctggattccgatgaggccatgattcctgtttaagcttcagtggaggaat	ggcggcggaccatcagctgcctccagaaaccgatgagcgcatcattcctccactgaagcttaaacaggaat
TRCN0000254943	TGTTGGATTGCATGGTATTAT	CCGGTGTTGGATTGCATGGTATTATCTCGAGATAATACCATGCAATCCAACATTTTTG	NM_001081020.1-862s21c1	CDS	NM_001081020	10090	108154	Adamts6	a disintegrin-like and metallopeptidase (reprolysin type) with thrombospondin type 1 motif, 6	NM_001081020.1	noAltMouse	noHumanHit	AAAGCTCCCATAGTGGCTGTGGCTGGATTACCATGCAATCCAACAtCCTGTTTAAGCTTCAGTGGAGGaTGATGGTATGCATGGTTTTCTGGAGGCAGCTGATGGTCCGCCGCC	aaagctcccatagtggctgtggctggattaccatgcaatccaacatcctgtttaagcttcagtggaggatg	ggcggcggaccatcagctgcctccagaaaaccatgcataccatcatcctccactgaagcttaaacaggatg
TRCN0000267507	CCGAGAAGGTCGCACAATTAT	CCGGCCGAGAAGGTCGCACAATTATCTCGAGATAATTGTGCGACCTTCTCGGTTTTTG	NM_178259.3-11991s21c1	CDS	NM_178259	10090	268379	Abca13	ATP-binding cassette, sub-family A (ABC1), member 13	NM_178259.3	noAltMouse	noHumanHit	AAAGCTCCCATAGTGGCTGTGGCTGGATTTGTGCGACCTTCTCGGtCCTGTTTAAGCTTCAGTGGAGGaCCCAGATCGTCGCACATTTCTGGAGGCAGCTGATGGTCCGCCGCC	aaagctcccatagtggctgtggctggatttgtgcgaccttctcggtcctgtttaagcttcagtggaggacc	ggcggcggaccatcagctgcctccagaaatgtgcgacgatctgggtcctccactgaagcttaaacaggacc
TRCN0000254889	CTTACCCAGTCATAGTTATAA	CCGGCTTACCCAGTCATAGTTATAACTCGAGTTATAACTATGACTGGGTAAGTTTTTG	NM_178259.3-4269s21c1	CDS	NM_178259	10090	268379	Abca13	ATP-binding cassette, sub-family A (ABC1), member 13	NM_178259.3	noAltMouse	noHumanHit	AAAGCTCCCATAGTGGCTGTGGCTGGATAACTATGACTGGGTAAGtCCTGTTTAAGCTTCAGTGGAGGaCTAACCGTGTCATAGTATTCTGGAGGCAGCTGATGGTCCGCCGCC	aaagctcccatagtggctgtggctggataactatgactgggtaagtcctgtttaagcttcagtggaggact	ggcggcggaccatcagctgcctccagaatactatgacacggttagtcctccactgaagcttaaacaggact
TRCN0000254891	CCATAGTGTCCTCGGAAATAA	CCGGCCATAGTGTCCTCGGAAATAACTCGAGTTATTTCCGAGGACACTATGGTTTTTG	NM_178259.3-4719s21c1	CDS	NM_178259	10090	268379	Abca13	ATP-binding cassette, sub-family A (ABC1), member 13	NM_178259.3	noAltMouse	noHumanHit	AAAGCTCCCATAGTGGCTGTGGCTGGATTTCCGAGGACACTATGGtCCTGTTTAAGCTTCAGTGGAGGaCCTTAGACTCCTCGGATTTCTGGAGGCAGCTGATGGTCCGCCGCC	aaagctcccatagtggctgtggctggatttccgaggacactatggtcctgtttaagcttcagtggaggacc	ggcggcggaccatcagctgcctccagaaatccgaggagtctaaggtcctccactgaagcttaaacaggacc
TRCN0000254892	CTTCGGAGAATCGTAGATAAA	CCGGCTTCGGAGAATCGTAGATAAACTCGAGTTTATCTACGATTCTCCGAAGTTTTTG	NM_178259.3-5299s21c1	CDS	NM_178259	10090	268379	Abca13	ATP-binding cassette, sub-family A (ABC1), member 13	NM_178259.3	noAltMouse	noHumanHit	AAAGCTCCCATAGTGGCTGTGGCTGGATTCTACGATTCTCCGAAGtCCTGTTTAAGCTTCAGTGGAGGaCTACGGTCAATCGTAGTTTCTGGAGGCAGCTGATGGTCCGCCGCC	aaagctcccatagtggctgtggctggattctacgattctccgaagtcctgtttaagcttcagtggaggact	ggcggcggaccatcagctgcctccagaaactacgattgaccgtagtcctccactgaagcttaaacaggact
TRCN0000254890	ATCAGTATGGTGTGATATAAA	CCGGATCAGTATGGTGTGATATAAACTCGAGTTTATATCACACCATACTGATTTTTTG	NM_178259.3-15553s21c1	3UTR	NM_178259	10090	268379	Abca13	ATP-binding cassette, sub-family A (ABC1), member 13	NM_178259.3	noAltMouse	noHumanHit	AAAGCTCCCATAGTGGCTGTGGCTGGATTATCACACCATACTGATtCCTGTTTAAGCTTCAGTGGAGGaATGAGTTAGGTGTGATTTTCTGGAGGCAGCTGATGGTCCGCCGCC	aaagctcccatagtggctgtggctggattatcacaccatactgattcctgtttaagcttcagtggaggaat	ggcggcggaccatcagctgcctccagaaaatcacacctaactcattcctccactgaagcttaaacaggaat
TRCN0000254877	GACTATATTTCCAAGCTATTA	CCGGGACTATATTTCCAAGCTATTACTCGAGTAATAGCTTGGAAATATAGTCTTTTTG	NM_001009952.2-329s21c1	CDS	NM_001009952	10090	494519	Abpd	androgen binding protein delta	NM_001009952.2	XM_001481113.2 (LOC:100043836),XM_003086585.1 (LOC:100043836)	noHumanHit	AAAGCTCCCATAGTGGCTGTGGCTGGATAGCTTGGAAATATAGTCtCCTGTTTAAGCTTCAGTGGAGGaGAGTATTATTCCAAGCATTCTGGAGGCAGCTGATGGTCCGCCGCC	aaagctcccatagtggctgtggctggatagcttggaaatatagtctcctgtttaagcttcagtggaggaga	ggcggcggaccatcagctgcctccagaatgcttggaataatactctcctccactgaagcttaaacaggaga
TRCN0000254875	TACTATGGTCTTGACAATATA	CCGGTACTATGGTCTTGACAATATACTCGAGTATATTGTCAAGACCATAGTATTTTTG	NM_001009952.2-296s21c1	CDS	NM_001009952	10090	494519	Abpd	androgen binding protein delta	NM_001009952.2	XM_001481113.2 (LOC:100043836),XM_003086585.1 (LOC:100043836)	noHumanHit	AAAGCTCCCATAGTGGCTGTGGCTGGATTTGTCAAGACCATAGTAtCCTGTTTAAGCTTCAGTGGAGGaTAGTATCCTCTTGACATTTCTGGAGGCAGCTGATGGTCCGCCGCC	aaagctcccatagtggctgtggctggatttgtcaagaccatagtatcctgtttaagcttcagtggaggata	ggcggcggaccatcagctgcctccagaaatgtcaagaggatactatcctccactgaagcttaaacaggata
TRCN0000254878	AGTGAGGAAAGAATAAGAAAT	CCGGAGTGAGGAAAGAATAAGAAATCTCGAGATTTCTTATTCTTTCCTCACTTTTTTG	NM_001009952.2-218s21c1	CDS	NM_001009952	10090	494519	Abpd	androgen binding protein delta	NM_001009952.2	XM_003086955.1 (LOC:100043856),XM_001481134.2 (LOC:100043856),XM_001481120.2 (LOC:100043842)	noHumanHit	AAAGCTCCCATAGTGGCTGTGGCTGGATCTTATTCTTTCCTCACTtCCTGTTTAAGCTTCAGTGGAGGaAGAGAGCTAAGAATAACTTCTGGAGGCAGCTGATGGTCCGCCGCC	aaagctcccatagtggctgtggctggatcttattctttcctcacttcctgtttaagcttcagtggaggaag	ggcggcggaccatcagctgcctccagaagttattcttagctctcttcctccactgaagcttaaacaggaag
TRCN0000267485	GAAGTAGGGTGTGGTTGTATC	CCGGGAAGTAGGGTGTGGTTGTATCCTCGAGGATACAACCACACCCTACTTCTTTTTG	NM_001009952.2-129s21c1	CDS	NM_001009952	10090	494519	Abpd	androgen binding protein delta	NM_001009952.2	XM_001481113.2 (LOC:100043836),XM_003086585.1 (LOC:100043836),XM_001001176.3 (LOC:668379),XM_003086955.1 (LOC:100043856),XM_001481134.2 (LOC:100043856),XM_001481120.2 (LOC:100043842),NM_001199336.1 (LOC:545947),XM_620464.4 (LOC:545947)	noHumanHit	AAAGCTCCCATAGTGGCTGTGGCTGGATCAACCACACCCTACTTCtCCTGTTTAAGCTTCAGTGGAGGaGATGTACCGTGTGGTTCTTCTGGAGGCAGCTGATGGTCCGCCGCC	aaagctcccatagtggctgtggctggatcaaccacaccctacttctcctgtttaagcttcagtggaggaga	ggcggcggaccatcagctgcctccagaagaaccacacggtacatctcctccactgaagcttaaacaggaga
TRCN0000254876	TTCGAAGGCTATGCAAGTGTT	CCGGTTCGAAGGCTATGCAAGTGTTCTCGAGAACACTTGCATAGCCTTCGAATTTTTG	NM_001009952.2-101s21c1	CDS	NM_001009952	10090	494519	Abpd	androgen binding protein delta	NM_001009952.2	NM_001199336.1 (LOC:545947),XM_620464.4 (LOC:545947)	noHumanHit	AAAGCTCCCATAGTGGCTGTGGCTGGATCTTGCATAGCCTTCGAAtCCTGTTTAAGCTTCAGTGGAGGaTTGGAACCCTATGCAACTTCTGGAGGCAGCTGATGGTCCGCCGCC	aaagctcccatagtggctgtggctggatcttgcatagccttcgaatcctgtttaagcttcagtggaggatt	ggcggcggaccatcagctgcctccagaagttgcatagggttccaatcctccactgaagcttaaacaggatt
TRCN0000267488	CAGTTGGGCAATGACTTTATA	CCGGCAGTTGGGCAATGACTTTATACTCGAGTATAAAGTCATTGCCCAACTGTTTTTG	NM_001011877.1-322s21c1	CDS	NM_001011877	10090	497113	Rnase11	ribonuclease, RNase A family, 11 (non-active)	NM_001011877.1	noAltMouse	noHumanHit	AAAGCTCCCATAGTGGCTGTGGCTGGATAAGTCATTGCCCAACTGtCCTGTTTAAGCTTCAGTGGAGGaCACTTGCCCAATGACTATTCTGGAGGCAGCTGATGGTCCGCCGCC	aaagctcccatagtggctgtggctggataagtcattgcccaactgtcctgtttaagcttcagtggaggaca	ggcggcggaccatcagctgcctccagaatagtcattgggcaagtgtcctccactgaagcttaaacaggaca
TRCN0000267512	CCGAGGGAAGTGTGAACAAAC	CCGGCCGAGGGAAGTGTGAACAAACCTCGAGGTTTGTTCACACTTCCCTCGGTTTTTG	NM_001011877.1-384s21c1	CDS	NM_001011877	10090	497113	Rnase11	ribonuclease, RNase A family, 11 (non-active)	NM_001011877.1	noAltMouse	noHumanHit	AAAGCTCCCATAGTGGCTGTGGCTGGATGTTCACACTTCCCTCGGtCCTGTTTAAGCTTCAGTGGAGGaCCCAGGCTAGTGTGAAGTTCTGGAGGCAGCTGATGGTCCGCCGCC	aaagctcccatagtggctgtggctggatgttcacacttccctcggtcctgtttaagcttcagtggaggacc	ggcggcggaccatcagctgcctccagaacttcacactagcctgggtcctccactgaagcttaaacaggacc
TRCN0000254880	AGATGGCAGGAACTGTGTAAA	CCGGAGATGGCAGGAACTGTGTAAACTCGAGTTTACACAGTTCCTGCCATCTTTTTTG	NM_001011877.1-255s21c1	CDS	NM_001011877	10090	497113	Rnase11	ribonuclease, RNase A family, 11 (non-active)	NM_001011877.1	noAltMouse	noHumanHit	AAAGCTCCCATAGTGGCTGTGGCTGGATCACAGTTCCTGCCATCTtCCTGTTTAAGCTTCAGTGGAGGaAGTTGGGTGGAACTGTCTTCTGGAGGCAGCTGATGGTCCGCCGCC	aaagctcccatagtggctgtggctggatcacagttcctgccatcttcctgtttaagcttcagtggaggaag	ggcggcggaccatcagctgcctccagaagacagttccacccaacttcctccactgaagcttaaacaggaag
TRCN0000254879	TAACACCCAGAAGGCTATCTT	CCGGTAACACCCAGAAGGCTATCTTCTCGAGAAGATAGCCTTCTGGGTGTTATTTTTG	NM_001011877.1-206s21c1	CDS	NM_001011877	10090	497113	Rnase11	ribonuclease, RNase A family, 11 (non-active)	NM_001011877.1	noAltMouse	noHumanHit	AAAGCTCCCATAGTGGCTGTGGCTGGATTAGCCTTCTGGGTGTTAtCCTGTTTAAGCTTCAGTGGAGGaTATCACGGAGAAGGCTTTTCTGGAGGCAGCTGATGGTCCGCCGCC	aaagctcccatagtggctgtggctggattagccttctgggtgttatcctgtttaagcttcagtggaggata	ggcggcggaccatcagctgcctccagaaaagccttctccgtgatatcctccactgaagcttaaacaggata
TRCN0000267510	CTGGCCTCAGCATATCCAAAC	CCGGCTGGCCTCAGCATATCCAAACCTCGAGGTTTGGATATGCTGAGGCCAGTTTTTG	NM_001011877.1-164s21c1	CDS	NM_001011877	10090	497113	Rnase11	ribonuclease, RNase A family, 11 (non-active)	NM_001011877.1	noAltMouse	noHumanHit	AAAGCTCCCATAGTGGCTGTGGCTGGATGGATATGCTGAGGCCAGtCCTGTTTAAGCTTCAGTGGAGGaCTCGCCAGAGCATATCGTTCTGGAGGCAGCTGATGGTCCGCCGCC	aaagctcccatagtggctgtggctggatggatatgctgaggccagtcctgtttaagcttcagtggaggact	ggcggcggaccatcagctgcctccagaacgatatgctctggcgagtcctccactgaagcttaaacaggact
TRCN0000254915	CTCAAGCAGCACAGACGTAAA	CCGGCTCAAGCAGCACAGACGTAAACTCGAGTTTACGTCTGTGCTGCTTGAGTTTTTG	NM_009662.2-536s21c1	CDS	NM_009662	10090	11689	Alox5	arachidonate 5-lipoxygenase	NM_009662.2	noAltMouse	noHumanHit	AAAGCTCCCATAGTGGCTGTGGCTGGATCGTCTGTGCTGCTTGAGtCCTGTTTAAGCTTCAGTGGAGGaCTGAAGGTGCACAGACCTTCTGGAGGCAGCTGATGGTCCGCCGCC	aaagctcccatagtggctgtggctggatcgtctgtgctgcttgagtcctgtttaagcttcagtggaggact	ggcggcggaccatcagctgcctccagaaggtctgtgcaccttcagtcctccactgaagcttaaacaggact
TRCN0000254914	TTGGCCCGAGATGACCAAATT	CCGGTTGGCCCGAGATGACCAAATTCTCGAGAATTTGGTCATCTCGGGCCAATTTTTG	NM_009662.2-509s21c1	CDS	NM_009662	10090	11689	Alox5	arachidonate 5-lipoxygenase	NM_009662.2	noAltMouse	NM_000698.2 (LOC:240)	AAAGCTCCCATAGTGGCTGTGGCTGGATTGGTCATCTCGGGCCAAtCCTGTTTAAGCTTCAGTGGAGGaTTCGCCGCAGATGACCTTTCTGGAGGCAGCTGATGGTCCGCCGCC	aaagctcccatagtggctgtggctggattggtcatctcgggccaatcctgtttaagcttcagtggaggatt	ggcggcggaccatcagctgcctccagaaaggtcatctgcggcgaatcctccactgaagcttaaacaggatt
TRCN0000254913	TTCCTCCCTACGGATTCAAAG	CCGGTTCCTCCCTACGGATTCAAAGCTCGAGCTTTGAATCCGTAGGGAGGAATTTTTG	NM_009662.2-1169s21c1	CDS	NM_009662	10090	11689	Alox5	arachidonate 5-lipoxygenase	NM_009662.2	noAltMouse	noHumanHit	AAAGCTCCCATAGTGGCTGTGGCTGGATGAATCCGTAGGGAGGAAtCCTGTTTAAGCTTCAGTGGAGGaTTGCTCGGTACGGATTGTTCTGGAGGCAGCTGATGGTCCGCCGCC	aaagctcccatagtggctgtggctggatgaatccgtagggaggaatcctgtttaagcttcagtggaggatt	ggcggcggaccatcagctgcctccagaacaatccgtaccgagcaatcctccactgaagcttaaacaggatt
TRCN0000254912	ACTCGGTAGCATCAGAATAAG	CCGGACTCGGTAGCATCAGAATAAGCTCGAGCTTATTCTGATGCTACCGAGTTTTTTG	NM_009662.2-2471s21c1	3UTR	NM_009662	10090	11689	Alox5	arachidonate 5-lipoxygenase	NM_009662.2	noAltMouse	noHumanHit	AAAGCTCCCATAGTGGCTGTGGCTGGATTTCTGATGCTACCGAGTtCCTGTTTAAGCTTCAGTGGAGGaACACGGATGCATCAGATTTCTGGAGGCAGCTGATGGTCCGCCGCC	aaagctcccatagtggctgtggctggatttctgatgctaccgagttcctgtttaagcttcagtggaggaac	ggcggcggaccatcagctgcctccagaaatctgatgcatccgtgttcctccactgaagcttaaacaggaac
TRCN0000254923	CTGCAAGCTTCTGCCCATAAG	CCGGCTGCAAGCTTCTGCCCATAAGCTCGAGCTTATGGGCAGAAGCTTGCAGTTTTTG	NM_001018063.1-875s21c1	3UTR	NM_001018063	10090	553127	Cxx1b	CAAX box 1 homolog B (human)	NM_001018063.1	NM_028375.3 (LOC:72865),NM_024170.2 (LOC:66158)	noHumanHit	AAAGCTCCCATAGTGGCTGTGGCTGGATTGGGCAGAAGCTTGCAGtCCTGTTTAAGCTTCAGTGGAGGaCTCCAACGTTCTGCCCTTTCTGGAGGCAGCTGATGGTCCGCCGCC	aaagctcccatagtggctgtggctggattgggcagaagcttgcagtcctgtttaagcttcagtggaggact	ggcggcggaccatcagctgcctccagaaagggcagaacgttggagtcctccactgaagcttaaacaggact
TRCN0000254921	GTTCCTCATCACCCGCCTTAA	CCGGGTTCCTCATCACCCGCCTTAACTCGAGTTAAGGCGGGTGATGAGGAACTTTTTG	NM_001018063.1-308s21c1	CDS	NM_001018063	10090	553127	Cxx1b	CAAX box 1 homolog B (human)	NM_001018063.1	noAltMouse	noHumanHit	AAAGCTCCCATAGTGGCTGTGGCTGGATGGCGGGTGATGAGGAACtCCTGTTTAAGCTTCAGTGGAGGaGTACCTGTTCACCCGCGTTCTGGAGGCAGCTGATGGTCCGCCGCC	aaagctcccatagtggctgtggctggatggcgggtgatgaggaactcctgtttaagcttcagtggaggagt	ggcggcggaccatcagctgcctccagaacgcgggtgaacaggtactcctccactgaagcttaaacaggagt
TRCN0000254924	AGAGCTGTTTGATGGCGAGAT	CCGGAGAGCTGTTTGATGGCGAGATCTCGAGATCTCGCCATCAAACAGCTCTTTTTTG	NM_001018063.1-200s21c1	CDS	NM_001018063	10090	553127	Cxx1b	CAAX box 1 homolog B (human)	NM_001018063.1	NM_024170.2 (LOC:66158)	noHumanHit	AAAGCTCCCATAGTGGCTGTGGCTGGATCGCCATCAAACAGCTCTtCCTGTTTAAGCTTCAGTGGAGGaAGTGCTCATTGATGGCCTTCTGGAGGCAGCTGATGGTCCGCCGCC	aaagctcccatagtggctgtggctggatcgccatcaaacagctcttcctgtttaagcttcagtggaggaag	ggcggcggaccatcagctgcctccagaaggccatcaatgagcacttcctccactgaagcttaaacaggaag
TRCN0000254922	GGAGGAGGATGAGGACTTCTA	CCGGGGAGGAGGATGAGGACTTCTACTCGAGTAGAAGTCCTCATCCTCCTCCTTTTTG	NM_001018063.1-431s21c1	CDS	NM_001018063	10090	553127	Cxx1b	CAAX box 1 homolog B (human)	NM_001018063.1	NM_028375.3 (LOC:72865),NM_024170.2 (LOC:66158)	noHumanHit	AAAGCTCCCATAGTGGCTGTGGCTGGATAGTCCTCATCCTCCTCCtCCTGTTTAAGCTTCAGTGGAGGaGGTGGACCATGAGGACATTCTGGAGGCAGCTGATGGTCCGCCGCC	aaagctcccatagtggctgtggctggatagtcctcatcctcctcctcctgtttaagcttcagtggaggagg	ggcggcggaccatcagctgcctccagaatgtcctcatggtccacctcctccactgaagcttaaacaggagg
TRCN0000254930	TGATCGCTCCATCCGAGTTTC	CCGGTGATCGCTCCATCCGAGTTTCCTCGAGGAAACTCGGATGGAGCGATCATTTTTG	NM_001029990.1-1432s21c1	CDS	NM_001029990	10090	52535	Mettl17	methyltransferase like 17	NM_001029990.1	noAltMouse	noHumanHit	AAAGCTCCCATAGTGGCTGTGGCTGGATCTCGGATGGAGCGATCAtCCTGTTTAAGCTTCAGTGGAGGaTGTTCGGACCATCCGACTTCTGGAGGCAGCTGATGGTCCGCCGCC	aaagctcccatagtggctgtggctggatctcggatggagcgatcatcctgtttaagcttcagtggaggatg	ggcggcggaccatcagctgcctccagaagtcggatggtccgaacatcctccactgaagcttaaacaggatg
TRCN0000254932	TATCTCTGGAGCCGACATTTA	CCGGTATCTCTGGAGCCGACATTTACTCGAGTAAATGTCGGCTCCAGAGATATTTTTG	NM_001029990.1-384s21c1	CDS	NM_001029990	10090	52535	Mettl17	methyltransferase like 17	NM_001029990.1	noAltMouse	noHumanHit	AAAGCTCCCATAGTGGCTGTGGCTGGATTGTCGGCTCCAGAGATAtCCTGTTTAAGCTTCAGTGGAGGaTAACTCACGAGCCGACTTTCTGGAGGCAGCTGATGGTCCGCCGCC	aaagctcccatagtggctgtggctggattgtcggctccagagatatcctgtttaagcttcagtggaggata	ggcggcggaccatcagctgcctccagaaagtcggctcgtgagttatcctccactgaagcttaaacaggata
TRCN0000254931	AGAGCTGAGTCTGATCTATAT	CCGGAGAGCTGAGTCTGATCTATATCTCGAGATATAGATCAGACTCAGCTCTTTTTTG	NM_001029990.1-563s21c1	CDS	NM_001029990	10090	52535	Mettl17	methyltransferase like 17	NM_001029990.1	noAltMouse	noHumanHit	AAAGCTCCCATAGTGGCTGTGGCTGGATAGATCAGACTCAGCTCTtCCTGTTTAAGCTTCAGTGGAGGaAGTGCTCTGTCTGATCATTCTGGAGGCAGCTGATGGTCCGCCGCC	aaagctcccatagtggctgtggctggatagatcagactcagctcttcctgtttaagcttcagtggaggaag	ggcggcggaccatcagctgcctccagaatgatcagacagagcacttcctccactgaagcttaaacaggaag
TRCN0000254933	GGAAATATTCTCTATGGTAAT	CCGGGGAAATATTCTCTATGGTAATCTCGAGATTACCATAGAGAATATTTCCTTTTTG	NM_001029990.1-1214s21c1	CDS	NM_001029990	10090	52535	Mettl17	methyltransferase like 17	NM_001029990.1	noAltMouse	noHumanHit	AAAGCTCCCATAGTGGCTGTGGCTGGATCCATAGAGAATATTTCCtCCTGTTTAAGCTTCAGTGGAGGaGGTAATTATCTCTATGCTTCTGGAGGCAGCTGATGGTCCGCCGCC	aaagctcccatagtggctgtggctggatccatagagaatatttcctcctgtttaagcttcagtggaggagg	ggcggcggaccatcagctgcctccagaagcatagagataattacctcctccactgaagcttaaacaggagg
TRCN0000255162	GACCAGGAGGGAGCGAAATAA	CCGGGACCAGGAGGGAGCGAAATAACTCGAGTTATTTCGCTCCCTCCTGGTCTTTTTG	NM_001081294.1-194s21c1	CDS	NM_001081294	10090	623131	Prr19	proline rich 19	NM_001081294.1	noAltMouse	noHumanHit	AAAGCTCCCATAGTGGCTGTGGCTGGATTTCGCTCCCTCCTGGTCtCCTGTTTAAGCTTCAGTGGAGGaGAGCAGCTGGGAGCGATTTCTGGAGGCAGCTGATGGTCCGCCGCC	aaagctcccatagtggctgtggctggatttcgctccctcctggtctcctgtttaagcttcagtggaggaga	ggcggcggaccatcagctgcctccagaaatcgctcccagctgctctcctccactgaagcttaaacaggaga
TRCN0000255165	AGTCCAGAGACACCATCATAA	CCGGAGTCCAGAGACACCATCATAACTCGAGTTATGATGGTGTCTCTGGACTTTTTTG	NM_001081294.1-646s21c1	CDS	NM_001081294	10090	623131	Prr19	proline rich 19	NM_001081294.1	noAltMouse	noHumanHit	AAAGCTCCCATAGTGGCTGTGGCTGGATGATGGTGTCTCTGGACTtCCTGTTTAAGCTTCAGTGGAGGaAGACCACTGACACCATGTTCTGGAGGCAGCTGATGGTCCGCCGCC	aaagctcccatagtggctgtggctggatgatggtgtctctggacttcctgtttaagcttcagtggaggaag	ggcggcggaccatcagctgcctccagaacatggtgtcagtggtcttcctccactgaagcttaaacaggaag
TRCN0000255164	TCTTCAACCATGAGGTGAAAT	CCGGTCTTCAACCATGAGGTGAAATCTCGAGATTTCACCTCATGGTTGAAGATTTTTG	NM_001081294.1-367s21c1	CDS	NM_001081294	10090	623131	Prr19	proline rich 19	NM_001081294.1	noAltMouse	noHumanHit	AAAGCTCCCATAGTGGCTGTGGCTGGATCACCTCATGGTTGAAGAtCCTGTTTAAGCTTCAGTGGAGGaTCATCATGCATGAGGTCTTCTGGAGGCAGCTGATGGTCCGCCGCC	aaagctcccatagtggctgtggctggatcacctcatggttgaagatcctgtttaagcttcagtggaggatc	ggcggcggaccatcagctgcctccagaagacctcatgcatgatgatcctccactgaagcttaaacaggatc
TRCN0000267558	AGGACTCAGCAGGCAACAAAG	CCGGAGGACTCAGCAGGCAACAAAGCTCGAGCTTTGTTGCCTGCTGAGTCCTTTTTTG	NM_001081294.1-828s21c1	CDS	NM_001081294	10090	623131	Prr19	proline rich 19	NM_001081294.1	noAltMouse	noHumanHit	AAAGCTCCCATAGTGGCTGTGGCTGGATGTTGCCTGCTGAGTCCTtCCTGTTTAAGCTTCAGTGGAGGaAGCACTGTGCAGGCAAGTTCTGGAGGCAGCTGATGGTCCGCCGCC	aaagctcccatagtggctgtggctggatgttgcctgctgagtccttcctgtttaagcttcagtggaggaag	ggcggcggaccatcagctgcctccagaacttgcctgcacagtgcttcctccactgaagcttaaacaggaag
TRCN0000255163	AGCCACCATCACCCTTGTTAC	CCGGAGCCACCATCACCCTTGTTACCTCGAGGTAACAAGGGTGATGGTGGCTTTTTTG	NM_001081294.1-1084s21c1	CDS	NM_001081294	10090	623131	Prr19	proline rich 19	NM_001081294.1	noAltMouse	noHumanHit	AAAGCTCCCATAGTGGCTGTGGCTGGATCAAGGGTGATGGTGGCTtCCTGTTTAAGCTTCAGTGGAGGaAGGCACGTTCACCCTTCTTCTGGAGGCAGCTGATGGTCCGCCGCC	aaagctcccatagtggctgtggctggatcaagggtgatggtggcttcctgtttaagcttcagtggaggaag	ggcggcggaccatcagctgcctccagaagaagggtgaacgtgccttcctccactgaagcttaaacaggaag
TRCN0000255174	GCGTGAACCTGTTGGATAAAG	CCGGGCGTGAACCTGTTGGATAAAGCTCGAGCTTTATCCAACAGGTTCACGCTTTTTG	NM_001039501.2-283s21c1	CDS	NM_001039501	10090	629756	Wfdc10	WAP four-disulfide core domain 10	NM_001039501.2	noAltMouse	noHumanHit	AAAGCTCCCATAGTGGCTGTGGCTGGATATCCAACAGGTTCACGCtCCTGTTTAAGCTTCAGTGGAGGaGCCTGATGCTGTTGGAATTCTGGAGGCAGCTGATGGTCCGCCGCC	aaagctcccatagtggctgtggctggatatccaacaggttcacgctcctgtttaagcttcagtggaggagc	ggcggcggaccatcagctgcctccagaattccaacagcatcaggctcctccactgaagcttaaacaggagc
TRCN0000255176	GTCCAGCGAAGGCAGAGATAT	CCGGGTCCAGCGAAGGCAGAGATATCTCGAGATATCTCTGCCTTCGCTGGACTTTTTG	NM_001039501.2-129s21c1	CDS	NM_001039501	10090	629756	Wfdc10	WAP four-disulfide core domain 10	NM_001039501.2	noAltMouse	noHumanHit	AAAGCTCCCATAGTGGCTGTGGCTGGATCTCTGCCTTCGCTGGACtCCTGTTTAAGCTTCAGTGGAGGaGTGCAGGCAAGGCAGACTTCTGGAGGCAGCTGATGGTCCGCCGCC	aaagctcccatagtggctgtggctggatctctgccttcgctggactcctgtttaagcttcagtggaggagt	ggcggcggaccatcagctgcctccagaagtctgccttgcctgcactcctccactgaagcttaaacaggagt
TRCN0000255175	CACCAAGACTGCCAAGCAAAT	CCGGCACCAAGACTGCCAAGCAAATCTCGAGATTTGCTTGGCAGTCTTGGTGTTTTTG	NM_001039501.2-228s21c1	CDS	NM_001039501	10090	629756	Wfdc10	WAP four-disulfide core domain 10	NM_001039501.2	noAltMouse	noHumanHit	AAAGCTCCCATAGTGGCTGTGGCTGGATGCTTGGCAGTCTTGGTGtCCTGTTTAAGCTTCAGTGGAGGaCAGCAACTCTGCCAAGGTTCTGGAGGCAGCTGATGGTCCGCCGCC	aaagctcccatagtggctgtggctggatgcttggcagtcttggtgtcctgtttaagcttcagtggaggaca	ggcggcggaccatcagctgcctccagaaccttggcagagttgctgtcctccactgaagcttaaacaggaca
TRCN0000267557	TATCTGTGCAGCCGCCATTGT	CCGGTATCTGTGCAGCCGCCATTGTCTCGAGACAATGGCGGCTGCACAGATATTTTTG	NM_001039501.2-201s21c1	CDS	NM_001039501	10090	629756	Wfdc10	WAP four-disulfide core domain 10	NM_001039501.2	noAltMouse	noHumanHit	AAAGCTCCCATAGTGGCTGTGGCTGGATTGGCGGCTGCACAGATAtCCTGTTTAAGCTTCAGTGGAGGaTAACTGACCAGCCGCCTTTCTGGAGGCAGCTGATGGTCCGCCGCC	aaagctcccatagtggctgtggctggattggcggctgcacagatatcctgtttaagcttcagtggaggata	ggcggcggaccatcagctgcctccagaaaggcggctggtcagttatcctccactgaagcttaaacaggata
TRCN0000267566	TCCGCTGCATGTGGCAATGTT	CCGGTCCGCTGCATGTGGCAATGTTCTCGAGAACATTGCCACATGCAGCGGATTTTTG	NM_001039501.2-261s21c1	CDS	NM_001039501	10090	629756	Wfdc10	WAP four-disulfide core domain 10	NM_001039501.2	noAltMouse	noHumanHit	AAAGCTCCCATAGTGGCTGTGGCTGGATTTGCCACATGCAGCGGAtCCTGTTTAAGCTTCAGTGGAGGaTCGGCTCGATGTGGCATTTCTGGAGGCAGCTGATGGTCCGCCGCC	aaagctcccatagtggctgtggctggatttgccacatgcagcggatcctgtttaagcttcagtggaggatc	ggcggcggaccatcagctgcctccagaaatgccacatcgagccgatcctccactgaagcttaaacaggatc
TRCN0000267559	CTGTGGAACAGAATCTATTTG	CCGGCTGTGGAACAGAATCTATTTGCTCGAGCAAATAGATTCTGTTCCACAGTTTTTG	NM_001039220.2-659s21c1	CDS	NM_001039220	10090	621080	AI429214	expressed sequence AI429214	NM_001039220.3	noAltMouse	noHumanHit	AAAGCTCCCATAGTGGCTGTGGCTGGATTAGATTCTGTTCCACAGtCCTGTTTAAGCTTCAGTGGAGGaCTCTGGTTCAGAATCTTTTCTGGAGGCAGCTGATGGTCCGCCGCC	aaagctcccatagtggctgtggctggattagattctgttccacagtcctgtttaagcttcagtggaggact	ggcggcggaccatcagctgcctccagaaaagattctgaaccagagtcctccactgaagcttaaacaggact
TRCN0000255170	CCGTAGACTCCCACCAGAAAT	CCGGCCGTAGACTCCCACCAGAAATCTCGAGATTTCTGGTGGGAGTCTACGGTTTTTG	NM_001039220.2-457s21c1	CDS	NM_001039220	10090	621080	AI429214	expressed sequence AI429214	NM_001039220.3	noAltMouse	noHumanHit	AAAGCTCCCATAGTGGCTGTGGCTGGATCTGGTGGGAGTCTACGGtCCTGTTTAAGCTTCAGTGGAGGaCCCTAGTGTCCCACCACTTCTGGAGGCAGCTGATGGTCCGCCGCC	aaagctcccatagtggctgtggctggatctggtgggagtctacggtcctgtttaagcttcagtggaggacc	ggcggcggaccatcagctgcctccagaagtggtgggacactagggtcctccactgaagcttaaacaggacc
TRCN0000255171	CTGGAGAATTACAATCCTATT	CCGGCTGGAGAATTACAATCCTATTCTCGAGAATAGGATTGTAATTCTCCAGTTTTTG	NM_001039220.2-267s21c1	CDS	NM_001039220	10090	621080	AI429214	expressed sequence AI429214	NM_001039220.3	noAltMouse	noHumanHit	AAAGCTCCCATAGTGGCTGTGGCTGGATGGATTGTAATTCTCCAGtCCTGTTTAAGCTTCAGTGGAGGaCTCGAGTTTTACAATCGTTCTGGAGGCAGCTGATGGTCCGCCGCC	aaagctcccatagtggctgtggctggatggattgtaattctccagtcctgtttaagcttcagtggaggact	ggcggcggaccatcagctgcctccagaacgattgtaaaactcgagtcctccactgaagcttaaacaggact
TRCN0000255173	AGACGAGCAGTCAGAACTTTC	CCGGAGACGAGCAGTCAGAACTTTCCTCGAGGAAAGTTCTGACTGCTCGTCTTTTTTG	NM_001039220.2-346s21c1	CDS	NM_001039220	10090	621080	AI429214	expressed sequence AI429214	NM_001039220.3	noAltMouse	noHumanHit	AAAGCTCCCATAGTGGCTGTGGCTGGATGTTCTGACTGCTCGTCTtCCTGTTTAAGCTTCAGTGGAGGaAGTCGACGAGTCAGAAGTTCTGGAGGCAGCTGATGGTCCGCCGCC	aaagctcccatagtggctgtggctggatgttctgactgctcgtcttcctgtttaagcttcagtggaggaag	ggcggcggaccatcagctgcctccagaacttctgactcgtcgacttcctccactgaagcttaaacaggaag
TRCN0000255172	TTCACCAGAGACAGGATTTAA	CCGGTTCACCAGAGACAGGATTTAACTCGAGTTAAATCCTGTCTCTGGTGAATTTTTG	NM_001039220.2-543s21c1	CDS	NM_001039220	10090	621080	AI429214	expressed sequence AI429214	NM_001039220.3	noAltMouse	noHumanHit	AAAGCTCCCATAGTGGCTGTGGCTGGATATCCTGTCTCTGGTGAAtCCTGTTTAAGCTTCAGTGGAGGaTTGACCTCAGACAGGAATTCTGGAGGCAGCTGATGGTCCGCCGCC	aaagctcccatagtggctgtggctggatatcctgtctctggtgaatcctgtttaagcttcagtggaggatt	ggcggcggaccatcagctgcctccagaattcctgtctgaggtcaatcctccactgaagcttaaacaggatt
TRCN0000267533	GTATTTGCAAAGCGATGTTAA	CCGGGTATTTGCAAAGCGATGTTAACTCGAGTTAACATCGCTTTGCAAATACTTTTTG	NM_001033191.2-1586s21c1	3UTR	NM_001033191	10090	97243	Naa11	N(alpha)-acetyltransferase 11, NatA catalytic subunit	NM_001033191.2	noAltMouse	noHumanHit	AAAGCTCCCATAGTGGCTGTGGCTGGATCATCGCTTTGCAAATACtCCTGTTTAAGCTTCAGTGGAGGaGTTTTTCGAAAGCGATCTTCTGGAGGCAGCTGATGGTCCGCCGCC	aaagctcccatagtggctgtggctggatcatcgctttgcaaatactcctgtttaagcttcagtggaggagt	ggcggcggaccatcagctgcctccagaagatcgctttcgaaaaactcctccactgaagcttaaacaggagt
TRCN0000255110	GTGCTGAAGAAGAACAGATAT	CCGGGTGCTGAAGAAGAACAGATATCTCGAGATATCTGTTCTTCTTCAGCACTTTTTG	NM_001033191.2-520s21c1	CDS	NM_001033191	10090	97243	Naa11	N(alpha)-acetyltransferase 11, NatA catalytic subunit	NM_001033191.2	noAltMouse	noHumanHit	AAAGCTCCCATAGTGGCTGTGGCTGGATCTGTTCTTCTTCAGCACtCCTGTTTAAGCTTCAGTGGAGGaGTCCTGTTGAAGAACACTTCTGGAGGCAGCTGATGGTCCGCCGCC	aaagctcccatagtggctgtggctggatctgttcttcttcagcactcctgtttaagcttcagtggaggagt	ggcggcggaccatcagctgcctccagaagtgttcttcaacaggactcctccactgaagcttaaacaggagt
TRCN0000255111	ATTCCATCTCCTAGAGCATTT	CCGGATTCCATCTCCTAGAGCATTTCTCGAGAAATGCTCTAGGAGATGGAATTTTTTG	NM_001033191.2-677s21c1	CDS	NM_001033191	10090	97243	Naa11	N(alpha)-acetyltransferase 11, NatA catalytic subunit	NM_001033191.2	noAltMouse	noHumanHit	AAAGCTCCCATAGTGGCTGTGGCTGGATGCTCTAGGAGATGGAATtCCTGTTTAAGCTTCAGTGGAGGaATACCAAGTCCTAGAGGTTCTGGAGGCAGCTGATGGTCCGCCGCC	aaagctcccatagtggctgtggctggatgctctaggagatggaattcctgtttaagcttcagtggaggaat	ggcggcggaccatcagctgcctccagaacctctaggacttggtattcctccactgaagcttaaacaggaat
TRCN0000267538	ACGGGCGATGATCGAGAACTT	CCGGACGGGCGATGATCGAGAACTTCTCGAGAAGTTCTCGATCATCGCCCGTTTTTTG	NM_001033191.2-318s21c1	CDS	NM_001033191	10090	97243	Naa11	N(alpha)-acetyltransferase 11, NatA catalytic subunit	NM_001033191.2	noAltMouse	noHumanHit	AAAGCTCCCATAGTGGCTGTGGCTGGATTCTCGATCATCGCCCGTtCCTGTTTAAGCTTCAGTGGAGGaACCGGCCTTGATCGAGTTTCTGGAGGCAGCTGATGGTCCGCCGCC	aaagctcccatagtggctgtggctggattctcgatcatcgcccgttcctgtttaagcttcagtggaggaac	ggcggcggaccatcagctgcctccagaaactcgatcaaggccggttcctccactgaagcttaaacaggaac
TRCN0000255112	TTACGCCATGAAGCGGGATCT	CCGGTTACGCCATGAAGCGGGATCTCTCGAGAGATCCCGCTTCATGGCGTAATTTTTG	NM_001033191.2-465s21c1	CDS	NM_001033191	10090	97243	Naa11	N(alpha)-acetyltransferase 11, NatA catalytic subunit	NM_001033191.2	noAltMouse	noHumanHit	AAAGCTCCCATAGTGGCTGTGGCTGGATCCCGCTTCATGGCGTAAtCCTGTTTAAGCTTCAGTGGAGGaTTTCGCGTTGAAGCGGCTTCTGGAGGCAGCTGATGGTCCGCCGCC	aaagctcccatagtggctgtggctggatcccgcttcatggcgtaatcctgtttaagcttcagtggaggatt	ggcggcggaccatcagctgcctccagaagccgcttcaacgcgaaatcctccactgaagcttaaacaggatt
TRCN0000255120	CACACTGGCACGAGACCTTAT	CCGGCACACTGGCACGAGACCTTATCTCGAGATAAGGTCTCGTGCCAGTGTGTTTTTG	NM_001033820.3-1666s21c1	CDS	NM_001033820	10090	619331	Zfp551	zinc fingr protein 551	NM_001033820.3	noAltMouse	noHumanHit	AAAGCTCCCATAGTGGCTGTGGCTGGATGGTCTCGTGCCAGTGTGtCCTGTTTAAGCTTCAGTGGAGGaCAGACTCCCACGAGACGTTCTGGAGGCAGCTGATGGTCCGCCGCC	aaagctcccatagtggctgtggctggatggtctcgtgccagtgtgtcctgtttaagcttcagtggaggaca	ggcggcggaccatcagctgcctccagaacgtctcgtgggagtctgtcctccactgaagcttaaacaggaca
TRCN0000255119	CTACAAATCTGAACTCGTTTA	CCGGCTACAAATCTGAACTCGTTTACTCGAGTAAACGAGTTCAGATTTGTAGTTTTTG	NM_001033820.3-1044s21c1	CDS	NM_001033820	10090	619331	Zfp551	zinc fingr protein 551	NM_001033820.3	noAltMouse	noHumanHit	AAAGCTCCCATAGTGGCTGTGGCTGGATCGAGTTCAGATTTGTAGtCCTGTTTAAGCTTCAGTGGAGGaCTTCAATACTGAACTCCTTCTGGAGGCAGCTGATGGTCCGCCGCC	aaagctcccatagtggctgtggctggatcgagttcagatttgtagtcctgtttaagcttcagtggaggact	ggcggcggaccatcagctgcctccagaaggagttcagtattgaagtcctccactgaagcttaaacaggact
TRCN0000267537	ACCTTACGAGTGCCATGATTG	CCGGACCTTACGAGTGCCATGATTGCTCGAGCAATCATGGCACTCGTAAGGTTTTTTG	NM_001033820.3-2016s21c1	CDS	NM_001033820	10090	619331	Zfp551	zinc fingr protein 551	NM_001033820.3	noAltMouse	noHumanHit	AAAGCTCCCATAGTGGCTGTGGCTGGATCATGGCACTCGTAAGGTtCCTGTTTAAGCTTCAGTGGAGGaACGTTAGCAGTGCCATCTTCTGGAGGCAGCTGATGGTCCGCCGCC	aaagctcccatagtggctgtggctggatcatggcactcgtaaggttcctgtttaagcttcagtggaggaac	ggcggcggaccatcagctgcctccagaagatggcactgctaacgttcctccactgaagcttaaacaggaac
TRCN0000267568	CAGCAAACCCTTCACTCATAA	CCGGCAGCAAACCCTTCACTCATAACTCGAGTTATGAGTGAAGGGTTTGCTGTTTTTG	NM_001033820.3-1953s21c1	CDS	NM_001033820	10090	619331	Zfp551	zinc fingr protein 551	NM_001033820.3	noAltMouse	noHumanHit	AAAGCTCCCATAGTGGCTGTGGCTGGATGAGTGAAGGGTTTGCTGtCCTGTTTAAGCTTCAGTGGAGGaCACCAATGCCTTCACTGTTCTGGAGGCAGCTGATGGTCCGCCGCC	aaagctcccatagtggctgtggctggatgagtgaagggtttgctgtcctgtttaagcttcagtggaggaca	ggcggcggaccatcagctgcctccagaacagtgaaggcattggtgtcctccactgaagcttaaacaggaca
TRCN0000255118	TGCTGCCTAGCGTGTTCTTTA	CCGGTGCTGCCTAGCGTGTTCTTTACTCGAGTAAAGAACACGCTAGGCAGCATTTTTG	NM_001033820.3-2117s21c1	3UTR	NM_001033820	10090	619331	Zfp551	zinc fingr protein 551	NM_001033820.3	noAltMouse	noHumanHit	AAAGCTCCCATAGTGGCTGTGGCTGGATGAACACGCTAGGCAGCAtCCTGTTTAAGCTTCAGTGGAGGaTGGTGCGAAGCGTGTTGTTCTGGAGGCAGCTGATGGTCCGCCGCC	aaagctcccatagtggctgtggctggatgaacacgctaggcagcatcctgtttaagcttcagtggaggatg	ggcggcggaccatcagctgcctccagaacaacacgcttcgcaccatcctccactgaagcttaaacaggatg
TRCN0000255169	CCACGGAGCCTTATCATATAT	CCGGCCACGGAGCCTTATCATATATCTCGAGATATATGATAAGGCTCCGTGGTTTTTG	NM_001128091.1-1345s21c1	CDS	NM_001128091	10090	639634	Aadacl2	arylacetamide deacetylase-like 2	NM_001128091.1	noAltMouse	noHumanHit	AAAGCTCCCATAGTGGCTGTGGCTGGATATGATAAGGCTCCGTGGtCCTGTTTAAGCTTCAGTGGAGGaCCTCGGTCCCTTATCAATTCTGGAGGCAGCTGATGGTCCGCCGCC	aaagctcccatagtggctgtggctggatatgataaggctccgtggtcctgtttaagcttcagtggaggacc	ggcggcggaccatcagctgcctccagaattgataagggaccgaggtcctccactgaagcttaaacaggacc
TRCN0000255168	GACAAGGGACATAGCCATAAA	CCGGGACAAGGGACATAGCCATAAACTCGAGTTTATGGCTATGTCCCTTGTCTTTTTG	NM_001128091.1-958s21c1	CDS	NM_001128091	10090	639634	Aadacl2	arylacetamide deacetylase-like 2	NM_001128091.1	noAltMouse	noHumanHit	AAAGCTCCCATAGTGGCTGTGGCTGGATTGGCTATGTCCCTTGTCtCCTGTTTAAGCTTCAGTGGAGGaGAGAAGCCACATAGCCTTTCTGGAGGCAGCTGATGGTCCGCCGCC	aaagctcccatagtggctgtggctggattggctatgtcccttgtctcctgtttaagcttcagtggaggaga	ggcggcggaccatcagctgcctccagaaaggctatgtggcttctctcctccactgaagcttaaacaggaga
TRCN0000267545	GAGTAGATCCTACCCGAATTG	CCGGGAGTAGATCCTACCCGAATTGCTCGAGCAATTCGGGTAGGATCTACTCTTTTTG	NM_001128091.1-765s21c1	CDS	NM_001128091	10090	639634	Aadacl2	arylacetamide deacetylase-like 2	NM_001128091.1	noAltMouse	noHumanHit	AAAGCTCCCATAGTGGCTGTGGCTGGATTCGGGTAGGATCTACTCtCCTGTTTAAGCTTCAGTGGAGGaGACTAGTACCTACCCGTTTCTGGAGGCAGCTGATGGTCCGCCGCC	aaagctcccatagtggctgtggctggattcgggtaggatctactctcctgtttaagcttcagtggaggaga	ggcggcggaccatcagctgcctccagaaacgggtaggtactagtctcctccactgaagcttaaacaggaga
TRCN0000255166	ATGTTAGTTGGCTGGATAATA	CCGGATGTTAGTTGGCTGGATAATACTCGAGTATTATCCAGCCAACTAACATTTTTTG	NM_001128091.1-1413s21c1	CDS	NM_001128091	10090	639634	Aadacl2	arylacetamide deacetylase-like 2	NM_001128091.1	noAltMouse	noHumanHit	AAAGCTCCCATAGTGGCTGTGGCTGGATATCCAGCCAACTAACATtCCTGTTTAAGCTTCAGTGGAGGaATCTTACATGGCTGGAATTCTGGAGGCAGCTGATGGTCCGCCGCC	aaagctcccatagtggctgtggctggatatccagccaactaacattcctgtttaagcttcagtggaggaat	ggcggcggaccatcagctgcctccagaattccagccatgtaagattcctccactgaagcttaaacaggaat
TRCN0000255167	CAAGACGAGCTGTGATCTATT	CCGGCAAGACGAGCTGTGATCTATTCTCGAGAATAGATCACAGCTCGTCTTGTTTTTG	NM_001128091.1-543s21c1	CDS	NM_001128091	10090	639634	Aadacl2	arylacetamide deacetylase-like 2	NM_001128091.1	noAltMouse	noHumanHit	AAAGCTCCCATAGTGGCTGTGGCTGGATGATCACAGCTCGTCTTGtCCTGTTTAAGCTTCAGTGGAGGaCATGACCTGCTGTGATGTTCTGGAGGCAGCTGATGGTCCGCCGCC	aaagctcccatagtggctgtggctggatgatcacagctcgtcttgtcctgtttaagcttcagtggaggaca	ggcggcggaccatcagctgcctccagaacatcacagcaggtcatgtcctccactgaagcttaaacaggaca
TRCN0000255127	GCATGAAGCACGCGCATTATT	CCGGGCATGAAGCACGCGCATTATTCTCGAGAATAATGCGCGTGCTTCATGCTTTTTG	NM_001039889.2-822s21c1	CDS	NM_001039889	10090	622474	Smok3b	sperm motility kinase 3B	NM_001039889.2	XM_898397.3 (LOC:622486),NM_001168602.1 (LOC:545814),XM_003086965.1 (LOC:622486),NM_001126045.1 (LOC:545814)	noHumanHit	AAAGCTCCCATAGTGGCTGTGGCTGGATATGCGCGTGCTTCATGCtCCTGTTTAAGCTTCAGTGGAGGaGCTTGATCCACGCGCAATTCTGGAGGCAGCTGATGGTCCGCCGCC	aaagctcccatagtggctgtggctggatatgcgcgtgcttcatgctcctgtttaagcttcagtggaggagc	ggcggcggaccatcagctgcctccagaattgcgcgtggatcaagctcctccactgaagcttaaacaggagc
TRCN0000255124	ATGGCCGATCATCCGAATATC	CCGGATGGCCGATCATCCGAATATCCTCGAGGATATTCGGATGATCGGCCATTTTTTG	NM_001039889.2-691s21c1	CDS	NM_001039889	10090	622474	Smok3b	sperm motility kinase 3B	NM_001039889.2	NM_001167913.1 (LOC:236574),NM_013741.1 (LOC:27263),NM_001168602.1 (LOC:545814),NM_001126045.1 (LOC:545814)	noHumanHit	AAAGCTCCCATAGTGGCTGTGGCTGGATTTCGGATGATCGGCCATtCCTGTTTAAGCTTCAGTGGAGGaATCGCCCTTCATCCGATTTCTGGAGGCAGCTGATGGTCCGCCGCC	aaagctcccatagtggctgtggctggatttcggatgatcggccattcctgtttaagcttcagtggaggaat	ggcggcggaccatcagctgcctccagaaatcggatgaagggcgattcctccactgaagcttaaacaggaat
TRCN0000255126	CGATTCTACAGTTATAGTATT	CCGGCGATTCTACAGTTATAGTATTCTCGAGAATACTATAACTGTAGAATCGTTTTTG	NM_001039889.2-2047s21c1	3UTR	NM_001039889	10090	622474	Smok3b	sperm motility kinase 3B	NM_001039889.2	NM_001168602.1 (LOC:545814),NM_001126045.1 (LOC:545814)	noHumanHit	AAAGCTCCCATAGTGGCTGTGGCTGGATCTATAACTGTAGAATCGtCCTGTTTAAGCTTCAGTGGAGGaCGTTTCATCAGTTATACTTCTGGAGGCAGCTGATGGTCCGCCGCC	aaagctcccatagtggctgtggctggatctataactgtagaatcgtcctgtttaagcttcagtggaggacg	ggcggcggaccatcagctgcctccagaagtataactgatgaaacgtcctccactgaagcttaaacaggacg
TRCN0000267549	GGGACCTGAAACCGGACAATA	CCGGGGGACCTGAAACCGGACAATACTCGAGTATTGTCCGGTTTCAGGTCCCTTTTTG	NM_001039889.2-896s21c1	CDS	NM_001039889	10090	622474	Smok3b	sperm motility kinase 3B	NM_001039889.2	XM_898397.3 (LOC:622486),NM_001168602.1 (LOC:545814),XM_003086965.1 (LOC:622486),NM_001126045.1 (LOC:545814)	noHumanHit	AAAGCTCCCATAGTGGCTGTGGCTGGATGTCCGGTTTCAGGTCCCtCCTGTTTAAGCTTCAGTGGAGGaGGCACCACAAACCGGAGTTCTGGAGGCAGCTGATGGTCCGCCGCC	aaagctcccatagtggctgtggctggatgtccggtttcaggtccctcctgtttaagcttcagtggaggagg	ggcggcggaccatcagctgcctccagaactccggtttgtggtgcctcctccactgaagcttaaacaggagg
TRCN0000255125	GATTCGAAAGAGGGAGTATTG	CCGGGATTCGAAAGAGGGAGTATTGCTCGAGCAATACTCCCTCTTTCGAATCTTTTTG	NM_001039889.2-633s21c1	CDS	NM_001039889	10090	622474	Smok3b	sperm motility kinase 3B	NM_001039889.2	NM_001168602.1 (LOC:545814),NM_001126045.1 (LOC:545814)	noHumanHit	AAAGCTCCCATAGTGGCTGTGGCTGGATACTCCCTCTTTCGAATCtCCTGTTTAAGCTTCAGTGGAGGaGAATCGTTAGAGGGAGATTCTGGAGGCAGCTGATGGTCCGCCGCC	aaagctcccatagtggctgtggctggatactccctctttcgaatctcctgtttaagcttcagtggaggaga	ggcggcggaccatcagctgcctccagaatctccctctaacgattctcctccactgaagcttaaacaggaga
TRCN0000267563	GCATAGCCTGCCGCATCATTT	CCGGGCATAGCCTGCCGCATCATTTCTCGAGAAATGATGCGGCAGGCTATGCTTTTTG	NM_133237.3-1128s21c1	CDS	NM_133237	10090	494504	Apcdd1	adenomatosis polyposis coli down-regulated 1	NM_133237.3	noAltMouse	noHumanHit	AAAGCTCCCATAGTGGCTGTGGCTGGATGATGCGGCAGGCTATGCtCCTGTTTAAGCTTCAGTGGAGGaGCTTAGGGTGCCGCATGTTCTGGAGGCAGCTGATGGTCCGCCGCC	aaagctcccatagtggctgtggctggatgatgcggcaggctatgctcctgtttaagcttcagtggaggagc	ggcggcggaccatcagctgcctccagaacatgcggcaccctaagctcctccactgaagcttaaacaggagc
TRCN0000255141	CAAGACTCTTTACCGTGTATG	CCGGCAAGACTCTTTACCGTGTATGCTCGAGCATACACGGTAAAGAGTCTTGTTTTTG	NM_133237.3-1899s21c1	3UTR	NM_133237	10090	494504	Apcdd1	adenomatosis polyposis coli down-regulated 1	NM_133237.3	noAltMouse	noHumanHit	AAAGCTCCCATAGTGGCTGTGGCTGGATCACGGTAAAGAGTCTTGtCCTGTTTAAGCTTCAGTGGAGGaCATGACAGTTTACCGTCTTCTGGAGGCAGCTGATGGTCCGCCGCC	aaagctcccatagtggctgtggctggatcacggtaaagagtcttgtcctgtttaagcttcagtggaggaca	ggcggcggaccatcagctgcctccagaagacggtaaactgtcatgtcctccactgaagcttaaacaggaca
TRCN0000255139	TACAGGTTCTACAACAATAAT	CCGGTACAGGTTCTACAACAATAATCTCGAGATTATTGTTGTAGAACCTGTATTTTTG	NM_133237.3-620s21c1	CDS	NM_133237	10090	494504	Apcdd1	adenomatosis polyposis coli down-regulated 1	NM_133237.3	noAltMouse	noHumanHit	AAAGCTCCCATAGTGGCTGTGGCTGGATTTGTTGTAGAACCTGTAtCCTGTTTAAGCTTCAGTGGAGGaTAGAGGAACTACAACATTTCTGGAGGCAGCTGATGGTCCGCCGCC	aaagctcccatagtggctgtggctggatttgttgtagaacctgtatcctgtttaagcttcagtggaggata	ggcggcggaccatcagctgcctccagaaatgttgtagttcctctatcctccactgaagcttaaacaggata
TRCN0000255138	CAACACCTGGGAAGGGCATTA	CCGGCAACACCTGGGAAGGGCATTACTCGAGTAATGCCCTTCCCAGGTGTTGTTTTTG	NM_133237.3-1294s21c1	CDS	NM_133237	10090	494504	Apcdd1	adenomatosis polyposis coli down-regulated 1	NM_133237.3	noAltMouse	noHumanHit	AAAGCTCCCATAGTGGCTGTGGCTGGATGCCCTTCCCAGGTGTTGtCCTGTTTAAGCTTCAGTGGAGGaCATCACGAGGGAAGGGGTTCTGGAGGCAGCTGATGGTCCGCCGCC	aaagctcccatagtggctgtggctggatgcccttcccaggtgttgtcctgtttaagcttcagtggaggaca	ggcggcggaccatcagctgcctccagaaccccttccctcgtgatgtcctccactgaagcttaaacaggaca
TRCN0000255140	CCAACAGGATGTGACACATAC	CCGGCCAACAGGATGTGACACATACCTCGAGGTATGTGTCACATCCTGTTGGTTTTTG	NM_133237.3-1537s21c1	CDS	NM_133237	10090	494504	Apcdd1	adenomatosis polyposis coli down-regulated 1	NM_133237.3	noAltMouse	noHumanHit	AAAGCTCCCATAGTGGCTGTGGCTGGATGTGTCACATCCTGTTGGtCCTGTTTAAGCTTCAGTGGAGGaCCTACACCATGTGACAGTTCTGGAGGCAGCTGATGGTCCGCCGCC	aaagctcccatagtggctgtggctggatgtgtcacatcctgttggtcctgtttaagcttcagtggaggacc	ggcggcggaccatcagctgcctccagaactgtcacatggtgtaggtcctccactgaagcttaaacaggacc
TRCN0000255177	TCGACCTCGTGCTGCATAAAT	CCGGTCGACCTCGTGCTGCATAAATCTCGAGATTTATGCAGCACGAGGTCGATTTTTG	NM_001081283.1-788s21c1	CDS	NM_001081283	10090	620592	Tmem28	transmembrane protein 28	NM_001081283.1	noAltMouse	NM_015686.2 (LOC:27112)	AAAGCTCCCATAGTGGCTGTGGCTGGATATGCAGCACGAGGTCGAtCCTGTTTAAGCTTCAGTGGAGGaTCCACCAGGTGCTGCAATTCTGGAGGCAGCTGATGGTCCGCCGCC	aaagctcccatagtggctgtggctggatatgcagcacgaggtcgatcctgtttaagcttcagtggaggatc	ggcggcggaccatcagctgcctccagaattgcagcacctggtggatcctccactgaagcttaaacaggatc
TRCN0000267548	TGGACGCAGCTTGCACCAAAT	CCGGTGGACGCAGCTTGCACCAAATCTCGAGATTTGGTGCAAGCTGCGTCCATTTTTG	NM_001081283.1-428s21c1	CDS	NM_001081283	10090	620592	Tmem28	transmembrane protein 28	NM_001081283.1	noAltMouse	NM_015686.2 (LOC:27112)	AAAGCTCCCATAGTGGCTGTGGCTGGATGGTGCAAGCTGCGTCCAtCCTGTTTAAGCTTCAGTGGAGGaTGCACGGTGCTTGCACGTTCTGGAGGCAGCTGATGGTCCGCCGCC	aaagctcccatagtggctgtggctggatggtgcaagctgcgtccatcctgtttaagcttcagtggaggatg	ggcggcggaccatcagctgcctccagaacgtgcaagcaccgtgcatcctccactgaagcttaaacaggatg
TRCN0000255178	GCAATTCCACCACTCCTATTT	CCGGGCAATTCCACCACTCCTATTTCTCGAGAAATAGGAGTGGTGGAATTGCTTTTTG	NM_001081283.1-1149s21c1	CDS	NM_001081283	10090	620592	Tmem28	transmembrane protein 28	NM_001081283.1	noAltMouse	NM_015686.2 (LOC:27112)	AAAGCTCCCATAGTGGCTGTGGCTGGATAGGAGTGGTGGAATTGCtCCTGTTTAAGCTTCAGTGGAGGaGCTATTGGACCACTCCATTCTGGAGGCAGCTGATGGTCCGCCGCC	aaagctcccatagtggctgtggctggataggagtggtggaattgctcctgtttaagcttcagtggaggagc	ggcggcggaccatcagctgcctccagaatggagtggtccaatagctcctccactgaagcttaaacaggagc
TRCN0000255180	ACTTGCTCAAAGGCCACTTTC	CCGGACTTGCTCAAAGGCCACTTTCCTCGAGGAAAGTGGCCTTTGAGCAAGTTTTTTG	NM_001081283.1-551s21c1	CDS	NM_001081283	10090	620592	Tmem28	transmembrane protein 28	NM_001081283.1	noAltMouse	NM_015686.2 (LOC:27112)	AAAGCTCCCATAGTGGCTGTGGCTGGATGTGGCCTTTGAGCAAGTtCCTGTTTAAGCTTCAGTGGAGGaACATGCAGAAAGGCCAGTTCTGGAGGCAGCTGATGGTCCGCCGCC	aaagctcccatagtggctgtggctggatgtggcctttgagcaagttcctgtttaagcttcagtggaggaac	ggcggcggaccatcagctgcctccagaactggcctttctgcatgttcctccactgaagcttaaacaggaac
TRCN0000255179	ACAATGAAGAAATGGTGTATG	CCGGACAATGAAGAAATGGTGTATGCTCGAGCATACACCATTTCTTCATTGTTTTTTG	NM_001081283.1-983s21c1	CDS	NM_001081283	10090	620592	Tmem28	transmembrane protein 28	NM_001081283.1	noAltMouse	noHumanHit	AAAGCTCCCATAGTGGCTGTGGCTGGATCACCATTTCTTCATTGTtCCTGTTTAAGCTTCAGTGGAGGaACTATGTTGAAATGGTCTTCTGGAGGCAGCTGATGGTCCGCCGCC	aaagctcccatagtggctgtggctggatcaccatttcttcattgttcctgtttaagcttcagtggaggaac	ggcggcggaccatcagctgcctccagaagaccatttcaacatagttcctccactgaagcttaaacaggaac
TRCN0000255109	CAATAAGATCATTCGGTTAAT	CCGGCAATAAGATCATTCGGTTAATCTCGAGATTAACCGAATGATCTTATTGTTTTTG	NM_001039039.3-828s21c1	CDS	NM_001039039	10090	622320	Kctd21	potassium channel tetramerisation domain containing 21	NM_001039039.3	noAltMouse	noHumanHit	AAAGCTCCCATAGTGGCTGTGGCTGGATACCGAATGATCTTATTGtCCTGTTTAAGCTTCAGTGGAGGaCATTAACTTCATTCGGATTCTGGAGGCAGCTGATGGTCCGCCGCC	aaagctcccatagtggctgtggctggataccgaatgatcttattgtcctgtttaagcttcagtggaggaca	ggcggcggaccatcagctgcctccagaatccgaatgaagttaatgtcctccactgaagcttaaacaggaca
TRCN0000267542	TGGCAAAGTGTTCCGCTATAT	CCGGTGGCAAAGTGTTCCGCTATATCTCGAGATATAGCGGAACACTTTGCCATTTTTG	NM_001039039.3-234s21c1	CDS	NM_001039039	10090	622320	Kctd21	potassium channel tetramerisation domain containing 21	NM_001039039.3	noAltMouse	noHumanHit	AAAGCTCCCATAGTGGCTGTGGCTGGATAGCGGAACACTTTGCCAtCCTGTTTAAGCTTCAGTGGAGGaTGCCAATCTGTTCCGCATTCTGGAGGCAGCTGATGGTCCGCCGCC	aaagctcccatagtggctgtggctggatagcggaacactttgccatcctgtttaagcttcagtggaggatg	ggcggcggaccatcagctgcctccagaatgcggaacagattggcatcctccactgaagcttaaacaggatg
TRCN0000255106	AGCAGATCTGTGGTCATATTC	CCGGAGCAGATCTGTGGTCATATTCCTCGAGGAATATGACCACAGATCTGCTTTTTTG	NM_001039039.3-2656s21c1	3UTR	NM_001039039	10090	622320	Kctd21	potassium channel tetramerisation domain containing 21	NM_001039039.3	noAltMouse	noHumanHit	AAAGCTCCCATAGTGGCTGTGGCTGGATATGACCACAGATCTGCTtCCTGTTTAAGCTTCAGTGGAGGaAGGAGAAGTGTGGTCAATTCTGGAGGCAGCTGATGGTCCGCCGCC	aaagctcccatagtggctgtggctggatatgaccacagatctgcttcctgtttaagcttcagtggaggaag	ggcggcggaccatcagctgcctccagaattgaccacacttctccttcctccactgaagcttaaacaggaag
TRCN0000255107	GAGAAGAATGCCATGCTTAAC	CCGGGAGAAGAATGCCATGCTTAACCTCGAGGTTAAGCATGGCATTCTTCTCTTTTTG	NM_001039039.3-397s21c1	CDS	NM_001039039	10090	622320	Kctd21	potassium channel tetramerisation domain containing 21	NM_001039039.3	noAltMouse	noHumanHit	AAAGCTCCCATAGTGGCTGTGGCTGGATAGCATGGCATTCTTCTCtCCTGTTTAAGCTTCAGTGGAGGaGACAAGTTTGCCATGCATTCTGGAGGCAGCTGATGGTCCGCCGCC	aaagctcccatagtggctgtggctggatagcatggcattcttctctcctgtttaagcttcagtggaggaga	ggcggcggaccatcagctgcctccagaatgcatggcaaacttgtctcctccactgaagcttaaacaggaga
TRCN0000255108	GCCAGGGTAACTGCTTCATTG	CCGGGCCAGGGTAACTGCTTCATTGCTCGAGCAATGAAGCAGTTACCCTGGCTTTTTG	NM_001039039.3-206s21c1	CDS	NM_001039039	10090	622320	Kctd21	potassium channel tetramerisation domain containing 21	NM_001039039.3	noAltMouse	noHumanHit	AAAGCTCCCATAGTGGCTGTGGCTGGATGAAGCAGTTACCCTGGCtCCTGTTTAAGCTTCAGTGGAGGaGCGAGGCAAACTGCTTGTTCTGGAGGCAGCTGATGGTCCGCCGCC	aaagctcccatagtggctgtggctggatgaagcagttaccctggctcctgtttaagcttcagtggaggagc	ggcggcggaccatcagctgcctccagaacaagcagtttgcctcgctcctccactgaagcttaaacaggagc
TRCN0000255100	CAATAATGCATGGACTAATAA	CCGGCAATAATGCATGGACTAATAACTCGAGTTATTAGTCCATGCATTATTGTTTTTG	NM_001039234.1-1518s21c1	CDS	NM_001039234	10090	627984	Nlrp1c-ps	NLR family, pyrin domain containing 1C, pseudogene	NR_027858.1	noAltMouse	noHumanHit	AAAGCTCCCATAGTGGCTGTGGCTGGATTAGTCCATGCATTATTGtCCTGTTTAAGCTTCAGTGGAGGaCATTAAACCATGGACTTTTCTGGAGGCAGCTGATGGTCCGCCGCC	aaagctcccatagtggctgtggctggattagtccatgcattattgtcctgtttaagcttcagtggaggaca	ggcggcggaccatcagctgcctccagaaaagtccatggtttaatgtcctccactgaagcttaaacaggaca
TRCN0000255097	AGGCTCAATTGGTCGTAATAG	CCGGAGGCTCAATTGGTCGTAATAGCTCGAGCTATTACGACCAATTGAGCCTTTTTTG	NM_001039234.1-270s21c1	CDS	NM_001039234	10090	627984	Nlrp1c-ps	NLR family, pyrin domain containing 1C, pseudogene	NR_027858.1	noAltMouse	noHumanHit	AAAGCTCCCATAGTGGCTGTGGCTGGATTACGACCAATTGAGCCTtCCTGTTTAAGCTTCAGTGGAGGaAGCCTCTTTTGGTCGTTTTCTGGAGGCAGCTGATGGTCCGCCGCC	aaagctcccatagtggctgtggctggattacgaccaattgagccttcctgtttaagcttcagtggaggaag	ggcggcggaccatcagctgcctccagaaaacgaccaaaagaggcttcctccactgaagcttaaacaggaag
TRCN0000255098	TTGCTGCATTTAGATTGATTA	CCGGTTGCTGCATTTAGATTGATTACTCGAGTAATCAATCTAAATGCAGCAATTTTTG	NM_001039234.1-795s21c1	CDS	NM_001039234	10090	627984	Nlrp1c-ps	NLR family, pyrin domain containing 1C, pseudogene	NR_027858.1	noAltMouse	noHumanHit	AAAGCTCCCATAGTGGCTGTGGCTGGATCAATCTAAATGCAGCAAtCCTGTTTAAGCTTCAGTGGAGGaTTCCTGGTTTTAGATTCTTCTGGAGGCAGCTGATGGTCCGCCGCC	aaagctcccatagtggctgtggctggatcaatctaaatgcagcaatcctgtttaagcttcagtggaggatt	ggcggcggaccatcagctgcctccagaagaatctaaaaccaggaatcctccactgaagcttaaacaggatt
TRCN0000255099	ATGGACCAGGGTAGAGTAATC	CCGGATGGACCAGGGTAGAGTAATCCTCGAGGATTACTCTACCCTGGTCCATTTTTTG	NM_001039234.1-893s21c1	CDS	NM_001039234	10090	627984	Nlrp1c-ps	NLR family, pyrin domain containing 1C, pseudogene	NR_027858.1	noAltMouse	noHumanHit	AAAGCTCCCATAGTGGCTGTGGCTGGATACTCTACCCTGGTCCATtCCTGTTTAAGCTTCAGTGGAGGaATCGACGTGGGTAGAGATTCTGGAGGCAGCTGATGGTCCGCCGCC	aaagctcccatagtggctgtggctggatactctaccctggtccattcctgtttaagcttcagtggaggaat	ggcggcggaccatcagctgcctccagaatctctacccacgtcgattcctccactgaagcttaaacaggaat
TRCN0000267517	GCCATGGCCATTGATGATGAA	CCGGGCCATGGCCATTGATGATGAACTCGAGTTCATCATCAATGGCCATGGCTTTTTG	NM_001039234.1-2846s21c1	3UTR	NM_001039234	10090	627984	Nlrp1c-ps	NLR family, pyrin domain containing 1C, pseudogene	NR_027858.1	noAltMouse	noHumanHit	AAAGCTCCCATAGTGGCTGTGGCTGGATTCATCAATGGCCATGGCtCCTGTTTAAGCTTCAGTGGAGGaGCGATGCGCATTGATGTTTCTGGAGGCAGCTGATGGTCCGCCGCC	aaagctcccatagtggctgtggctggattcatcaatggccatggctcctgtttaagcttcagtggaggagc	ggcggcggaccatcagctgcctccagaaacatcaatgcgcatcgctcctccactgaagcttaaacaggagc
TRCN0000255026	ACAGATCTAACGTCATCTAAC	CCGGACAGATCTAACGTCATCTAACCTCGAGGTTAGATGACGTTAGATCTGTTTTTTG	NM_001040130.3-395s21c1	3UTR	NM_001040130	10090	51875	Tmem141	transmembrane protein 141	NM_001040130.3,NM_001109993.1	noAltMouse	noHumanHit	AAAGCTCCCATAGTGGCTGTGGCTGGATGATGACGTTAGATCTGTtCCTGTTTAAGCTTCAGTGGAGGaACTGATGAAACGTCATGTTCTGGAGGCAGCTGATGGTCCGCCGCC	aaagctcccatagtggctgtggctggatgatgacgttagatctgttcctgtttaagcttcagtggaggaac	ggcggcggaccatcagctgcctccagaacatgacgtttcatcagttcctccactgaagcttaaacaggaac
TRCN0000267523	TTGGCCTGCTGATGTTCATTA	CCGGTTGGCCTGCTGATGTTCATTACTCGAGTAATGAACATCAGCAGGCCAATTTTTG	NM_001040130.3-152s21c1	CDS	NM_001040130	10090	51875	Tmem141	transmembrane protein 141	NM_001040130.3,NM_001109993.1	noAltMouse	noHumanHit	AAAGCTCCCATAGTGGCTGTGGCTGGATGAACATCAGCAGGCCAAtCCTGTTTAAGCTTCAGTGGAGGaTTCGCCACCTGATGTTGTTCTGGAGGCAGCTGATGGTCCGCCGCC	aaagctcccatagtggctgtggctggatgaacatcagcaggccaatcctgtttaagcttcagtggaggatt	ggcggcggaccatcagctgcctccagaacaacatcaggtggcgaatcctccactgaagcttaaacaggatt
TRCN0000255027	CAAGTATGGAGTGTCAGAAAT	CCGGCAAGTATGGAGTGTCAGAAATCTCGAGATTTCTGACACTCCATACTTGTTTTTG	NM_001040130.3-251s21c1	CDS	NM_001040130	10090	51875	Tmem141	transmembrane protein 141	NM_001040130.3,NM_001109993.1	noAltMouse	noHumanHit	AAAGCTCCCATAGTGGCTGTGGCTGGATCTGACACTCCATACTTGtCCTGTTTAAGCTTCAGTGGAGGaCATGTAACGAGTGTCACTTCTGGAGGCAGCTGATGGTCCGCCGCC	aaagctcccatagtggctgtggctggatctgacactccatacttgtcctgtttaagcttcagtggaggaca	ggcggcggaccatcagctgcctccagaagtgacactcgttacatgtcctccactgaagcttaaacaggaca
TRCN0000255025	ACAGATCCTCACGACTAGAAG	CCGGACAGATCCTCACGACTAGAAGCTCGAGCTTCTAGTCGTGAGGATCTGTTTTTTG	NM_001040130.3-325s21c1	CDS	NM_001040130	10090	51875	Tmem141	transmembrane protein 141	NM_001040130.3,NM_001109993.1	noAltMouse	noHumanHit	AAAGCTCCCATAGTGGCTGTGGCTGGATTAGTCGTGAGGATCTGTtCCTGTTTAAGCTTCAGTGGAGGaACTGATGGTCACGACTTTTCTGGAGGCAGCTGATGGTCCGCCGCC	aaagctcccatagtggctgtggctggattagtcgtgaggatctgttcctgtttaagcttcagtggaggaac	ggcggcggaccatcagctgcctccagaaaagtcgtgaccatcagttcctccactgaagcttaaacaggaac
TRCN0000255028	CAGTGGAGCTTCCTAGTGTCT	CCGGCAGTGGAGCTTCCTAGTGTCTCTCGAGAGACACTAGGAAGCTCCACTGTTTTTG	NM_001040130.3-196s21c1	CDS	NM_001040130	10090	51875	Tmem141	transmembrane protein 141	NM_001040130.3,NM_001109993.1	noAltMouse	noHumanHit	AAAGCTCCCATAGTGGCTGTGGCTGGATACTAGGAAGCTCCACTGtCCTGTTTAAGCTTCAGTGGAGGaCACTGGTCCTTCCTAGATTCTGGAGGCAGCTGATGGTCCGCCGCC	aaagctcccatagtggctgtggctggatactaggaagctccactgtcctgtttaagcttcagtggaggaca	ggcggcggaccatcagctgcctccagaatctaggaaggaccagtgtcctccactgaagcttaaacaggaca
TRCN0000267541	GAGTGGACTATGCCGATTATT	CCGGGAGTGGACTATGCCGATTATTCTCGAGAATAATCGGCATAGTCCACTCTTTTTG	NM_001033186.2-944s21c1	CDS	NM_001033186	10090	78473	Skap1	src family associated phosphoprotein 1	NM_001033186.3	noAltMouse	noHumanHit	AAAGCTCCCATAGTGGCTGTGGCTGGATATCGGCATAGTCCACTCtCCTGTTTAAGCTTCAGTGGAGGaGACTGGTGTATGCCGAATTCTGGAGGCAGCTGATGGTCCGCCGCC	aaagctcccatagtggctgtggctggatatcggcatagtccactctcctgtttaagcttcagtggaggaga	ggcggcggaccatcagctgcctccagaattcggcatacaccagtctcctccactgaagcttaaacaggaga
TRCN0000255054	AGAGACTGGGTGGATCAAATA	CCGGAGAGACTGGGTGGATCAAATACTCGAGTATTTGATCCACCCAGTCTCTTTTTTG	NM_001033186.2-676s21c1	CDS	NM_001033186	10090	78473	Skap1	src family associated phosphoprotein 1	NM_001177898.1,NM_001177899.1,NM_001033186.3	noAltMouse	NM_003726.3 (LOC:8631),NM_001075099.1 (LOC:8631)	AAAGCTCCCATAGTGGCTGTGGCTGGATTGATCCACCCAGTCTCTtCCTGTTTAAGCTTCAGTGGAGGaAGTGACACGGTGGATCTTTCTGGAGGCAGCTGATGGTCCGCCGCC	aaagctcccatagtggctgtggctggattgatccacccagtctcttcctgtttaagcttcagtggaggaag	ggcggcggaccatcagctgcctccagaaagatccaccgtgtcacttcctccactgaagcttaaacaggaag
TRCN0000255056	GAGAGCTGAACAGCGTCATTG	CCGGGAGAGCTGAACAGCGTCATTGCTCGAGCAATGACGCTGTTCAGCTCTCTTTTTG	NM_001033186.2-1076s21c1	CDS	NM_001033186	10090	78473	Skap1	src family associated phosphoprotein 1	NM_001177899.1,NM_001033186.3	noAltMouse	noHumanHit	AAAGCTCCCATAGTGGCTGTGGCTGGATGACGCTGTTCAGCTCTCtCCTGTTTAAGCTTCAGTGGAGGaGACAGCACAACAGCGTGTTCTGGAGGCAGCTGATGGTCCGCCGCC	aaagctcccatagtggctgtggctggatgacgctgttcagctctctcctgtttaagcttcagtggaggaga	ggcggcggaccatcagctgcctccagaacacgctgttgtgctgtctcctccactgaagcttaaacaggaga
TRCN0000255057	ATGTACCGTGCCACATGTATA	CCGGATGTACCGTGCCACATGTATACTCGAGTATACATGTGGCACGGTACATTTTTTG	NM_001033186.2-1619s21c1	3UTR	NM_001033186	10090	78473	Skap1	src family associated phosphoprotein 1	NM_001177898.1,NM_001177899.1,NM_001033186.3	noAltMouse	noHumanHit	AAAGCTCCCATAGTGGCTGTGGCTGGATCATGTGGCACGGTACATtCCTGTTTAAGCTTCAGTGGAGGaATCTACGCTGCCACATCTTCTGGAGGCAGCTGATGGTCCGCCGCC	aaagctcccatagtggctgtggctggatcatgtggcacggtacattcctgtttaagcttcagtggaggaat	ggcggcggaccatcagctgcctccagaagatgtggcagcgtagattcctccactgaagcttaaacaggaat
TRCN0000255055	ATAGGCGCAGCTATGAGTTTA	CCGGATAGGCGCAGCTATGAGTTTACTCGAGTAAACTCATAGCTGCGCCTATTTTTTG	NM_001033186.2-632s21c1	CDS	NM_001033186	10090	78473	Skap1	src family associated phosphoprotein 1	NM_001177898.1,NM_001177899.1,NM_001033186.3	noAltMouse	NM_003726.3 (LOC:8631),NM_001075099.1 (LOC:8631)	AAAGCTCCCATAGTGGCTGTGGCTGGATCTCATAGCTGCGCCTATtCCTGTTTAAGCTTCAGTGGAGGaATTGGCCGAGCTATGACTTCTGGAGGCAGCTGATGGTCCGCCGCC	aaagctcccatagtggctgtggctggatctcatagctgcgcctattcctgtttaagcttcagtggaggaat	ggcggcggaccatcagctgcctccagaagtcatagctcggccaattcctccactgaagcttaaacaggaat
TRCN0000267540	TGGCCACAGAGTGCGCATATT	CCGGTGGCCACAGAGTGCGCATATTCTCGAGAATATGCGCACTCTGTGGCCATTTTTG	NM_001105201.1-349s21c1	CDS	NM_001105201	10090	546726	Cyp26c1	cytochrome P450, family 26, subfamily c, polypeptide 1	NM_001105201.1	noAltMouse	noHumanHit	AAAGCTCCCATAGTGGCTGTGGCTGGATTGCGCACTCTGTGGCCAtCCTGTTTAAGCTTCAGTGGAGGaTGCCCAGTGAGTGCGCTTTCTGGAGGCAGCTGATGGTCCGCCGCC	aaagctcccatagtggctgtggctggattgcgcactctgtggccatcctgtttaagcttcagtggaggatg	ggcggcggaccatcagctgcctccagaaagcgcactcactgggcatcctccactgaagcttaaacaggatg
TRCN0000255038	GATGCCCTGCTCTTGATTATT	CCGGGATGCCCTGCTCTTGATTATTCTCGAGAATAATCAAGAGCAGGGCATCTTTTTG	NM_001105201.1-793s21c1	CDS	NM_001105201	10090	546726	Cyp26c1	cytochrome P450, family 26, subfamily c, polypeptide 1	NM_001105201.1	noAltMouse	noHumanHit	AAAGCTCCCATAGTGGCTGTGGCTGGATATCAAGAGCAGGGCATCtCCTGTTTAAGCTTCAGTGGAGGaGAAGCCGAGCTCTTGAATTCTGGAGGCAGCTGATGGTCCGCCGCC	aaagctcccatagtggctgtggctggatatcaagagcagggcatctcctgtttaagcttcagtggaggaga	ggcggcggaccatcagctgcctccagaattcaagagctcggcttctcctccactgaagcttaaacaggaga
TRCN0000255040	CTGGCCATTCTTCGGTGAAAC	CCGGCTGGCCATTCTTCGGTGAAACCTCGAGGTTTCACCGAAGAATGGCCAGTTTTTG	NM_001105201.1-165s21c1	CDS	NM_001105201	10090	546726	Cyp26c1	cytochrome P450, family 26, subfamily c, polypeptide 1	NM_001105201.1	noAltMouse	noHumanHit	AAAGCTCCCATAGTGGCTGTGGCTGGATCACCGAAGAATGGCCAGtCCTGTTTAAGCTTCAGTGGAGGaCTCGCCTATCTTCGGTCTTCTGGAGGCAGCTGATGGTCCGCCGCC	aaagctcccatagtggctgtggctggatcaccgaagaatggccagtcctgtttaagcttcagtggaggact	ggcggcggaccatcagctgcctccagaagaccgaagataggcgagtcctccactgaagcttaaacaggact
TRCN0000255039	ACCTTTGAACTGGACGGTTAC	CCGGACCTTTGAACTGGACGGTTACCTCGAGGTAACCGTCCAGTTCAAAGGTTTTTTG	NM_001105201.1-1165s21c1	CDS	NM_001105201	10090	546726	Cyp26c1	cytochrome P450, family 26, subfamily c, polypeptide 1	NM_001105201.1	noAltMouse	noHumanHit	AAAGCTCCCATAGTGGCTGTGGCTGGATCCGTCCAGTTCAAAGGTtCCTGTTTAAGCTTCAGTGGAGGaACGTTTCTACTGGACGCTTCTGGAGGCAGCTGATGGTCCGCCGCC	aaagctcccatagtggctgtggctggatccgtccagttcaaaggttcctgtttaagcttcagtggaggaac	ggcggcggaccatcagctgcctccagaagcgtccagtagaaacgttcctccactgaagcttaaacaggaac
TRCN0000255037	AGGCTGGAGCGTGATGTATAG	CCGGAGGCTGGAGCGTGATGTATAGCTCGAGCTATACATCACGCTCCAGCCTTTTTTG	NM_001105201.1-1197s21c1	CDS	NM_001105201	10090	546726	Cyp26c1	cytochrome P450, family 26, subfamily c, polypeptide 1	NM_001105201.1	noAltMouse	noHumanHit	AAAGCTCCCATAGTGGCTGTGGCTGGATACATCACGCTCCAGCCTtCCTGTTTAAGCTTCAGTGGAGGaAGCCTGCTGCGTGATGATTCTGGAGGCAGCTGATGGTCCGCCGCC	aaagctcccatagtggctgtggctggatacatcacgctccagccttcctgtttaagcttcagtggaggaag	ggcggcggaccatcagctgcctccagaatcatcacgcagcaggcttcctccactgaagcttaaacaggaag
TRCN0000267522	TTCCGATTTGGAGCCTATTTG	CCGGTTCCGATTTGGAGCCTATTTGCTCGAGCAAATAGGCTCCAAATCGGAATTTTTG	NM_029961.1-2860s21c1	CDS	NM_029961	10090	77706	Abcb5	ATP-binding cassette, sub-family B (MDR/TAP), member 5	NM_029961.2	noAltMouse	noHumanHit	AAAGCTCCCATAGTGGCTGTGGCTGGATTAGGCTCCAAATCGGAAtCCTGTTTAAGCTTCAGTGGAGGaTTGCGAAATGGAGCCTTTTCTGGAGGCAGCTGATGGTCCGCCGCC	aaagctcccatagtggctgtggctggattaggctccaaatcggaatcctgtttaagcttcagtggaggatt	ggcggcggaccatcagctgcctccagaaaaggctccatttcgcaatcctccactgaagcttaaacaggatt
TRCN0000255036	TCATTGTGTTGACTCTATATT	CCGGTCATTGTGTTGACTCTATATTCTCGAGAATATAGAGTCAACACAATGATTTTTG	NM_029961.1-359s21c1	CDS	NM_029961	10090	77706	Abcb5	ATP-binding cassette, sub-family B (MDR/TAP), member 5	NM_029961.2	noAltMouse	noHumanHit	AAAGCTCCCATAGTGGCTGTGGCTGGATTAGAGTCAACACAATGAtCCTGTTTAAGCTTCAGTGGAGGaTCTTTGACTTGACTCTTTTCTGGAGGCAGCTGATGGTCCGCCGCC	aaagctcccatagtggctgtggctggattagagtcaacacaatgatcctgtttaagcttcagtggaggatc	ggcggcggaccatcagctgcctccagaaaagagtcaagtcaaagatcctccactgaagcttaaacaggatc
TRCN0000255035	GGTTACACCATCGGAACTATT	CCGGGGTTACACCATCGGAACTATTCTCGAGAATAGTTCCGATGGTGTAACCTTTTTG	NM_029961.1-1006s21c1	CDS	NM_029961	10090	77706	Abcb5	ATP-binding cassette, sub-family B (MDR/TAP), member 5	NM_029961.2	noAltMouse	noHumanHit	AAAGCTCCCATAGTGGCTGTGGCTGGATGTTCCGATGGTGTAACCtCCTGTTTAAGCTTCAGTGGAGGaGGATACTGCATCGGAAGTTCTGGAGGCAGCTGATGGTCCGCCGCC	aaagctcccatagtggctgtggctggatgttccgatggtgtaacctcctgtttaagcttcagtggaggagg	ggcggcggaccatcagctgcctccagaacttccgatgcagtatcctcctccactgaagcttaaacaggagg
TRCN0000267532	TTGATAAGAAACCCAATATAG	CCGGTTGATAAGAAACCCAATATAGCTCGAGCTATATTGGGTTTCTTATCAATTTTTG	NM_029961.1-1139s21c1	CDS	NM_029961	10090	77706	Abcb5	ATP-binding cassette, sub-family B (MDR/TAP), member 5	NM_029961.2	noAltMouse	noHumanHit	AAAGCTCCCATAGTGGCTGTGGCTGGATATTGGGTTTCTTATCAAtCCTGTTTAAGCTTCAGTGGAGGaTTCATATCAAACCCAAATTCTGGAGGCAGCTGATGGTCCGCCGCC	aaagctcccatagtggctgtggctggatattgggtttcttatcaatcctgtttaagcttcagtggaggatt	ggcggcggaccatcagctgcctccagaatttgggtttgatatgaatcctccactgaagcttaaacaggatt
TRCN0000255034	TAATGGATGCCTAGTACAAAC	CCGGTAATGGATGCCTAGTACAAACCTCGAGGTTTGTACTAGGCATCCATTATTTTTG	NM_029961.1-282s21c1	CDS	NM_029961	10090	77706	Abcb5	ATP-binding cassette, sub-family B (MDR/TAP), member 5	NM_029961.2	noAltMouse	noHumanHit	AAAGCTCCCATAGTGGCTGTGGCTGGATGTACTAGGCATCCATTAtCCTGTTTAAGCTTCAGTGGAGGaTATTGGTAGCCTAGTAGTTCTGGAGGCAGCTGATGGTCCGCCGCC	aaagctcccatagtggctgtggctggatgtactaggcatccattatcctgtttaagcttcagtggaggata	ggcggcggaccatcagctgcctccagaactactaggctaccaatatcctccactgaagcttaaacaggata
TRCN0000255043	ACGCTGTGGTAGATGTGTTTG	CCGGACGCTGTGGTAGATGTGTTTGCTCGAGCAAACACATCTACCACAGCGTTTTTTG	NM_001082974.1-836s21c1	CDS	NM_001082974	10090	415115	Neurl2	neuralized-like 2 (Drosophila)	NM_001082974.2	noAltMouse	noHumanHit	AAAGCTCCCATAGTGGCTGTGGCTGGATCACATCTACCACAGCGTtCCTGTTTAAGCTTCAGTGGAGGaACCCTGACGTAGATGTCTTCTGGAGGCAGCTGATGGTCCGCCGCC	aaagctcccatagtggctgtggctggatcacatctaccacagcgttcctgtttaagcttcagtggaggaac	ggcggcggaccatcagctgcctccagaagacatctacgtcagggttcctccactgaagcttaaacaggaac
TRCN0000255042	CGCCGACATGCACATCATCAT	CCGGCGCCGACATGCACATCATCATCTCGAGATGATGATGTGCATGTCGGCGTTTTTG	NM_001082974.1-759s21c1	CDS	NM_001082974	10090	415115	Neurl2	neuralized-like 2 (Drosophila)	NM_001082974.2	noAltMouse	noHumanHit	AAAGCTCCCATAGTGGCTGTGGCTGGATTGATGTGCATGTCGGCGtCCTGTTTAAGCTTCAGTGGAGGaCGGCGAGTTGCACATCTTTCTGGAGGCAGCTGATGGTCCGCCGCC	aaagctcccatagtggctgtggctggattgatgtgcatgtcggcgtcctgtttaagcttcagtggaggacg	ggcggcggaccatcagctgcctccagaaagatgtgcaactcgccgtcctccactgaagcttaaacaggacg
TRCN0000255041	TTCTAGTGGAAATTGAGGAAA	CCGGTTCTAGTGGAAATTGAGGAAACTCGAGTTTCCTCAATTTCCACTAGAATTTTTG	NM_001082974.1-353s21c1	CDS	NM_001082974	10090	415115	Neurl2	neuralized-like 2 (Drosophila)	NM_001082974.2	noAltMouse	noHumanHit	AAAGCTCCCATAGTGGCTGTGGCTGGATCTCAATTTCCACTAGAAtCCTGTTTAAGCTTCAGTGGAGGaTTGTAGACGAAATTGACTTCTGGAGGCAGCTGATGGTCCGCCGCC	aaagctcccatagtggctgtggctggatctcaatttccactagaatcctgtttaagcttcagtggaggatt	ggcggcggaccatcagctgcctccagaagtcaatttcgtctacaatcctccactgaagcttaaacaggatt
TRCN0000267535	CCAAAGGACTGAAGGACTTCT	CCGGCCAAAGGACTGAAGGACTTCTCTCGAGAGAAGTCCTTCAGTCCTTTGGTTTTTG	NM_001082974.1-980s21c1	CDS	NM_001082974	10090	415115	Neurl2	neuralized-like 2 (Drosophila)	NM_001082974.2	noAltMouse	noHumanHit	AAAGCTCCCATAGTGGCTGTGGCTGGATGTCCTTCAGTCCTTTGGtCCTGTTTAAGCTTCAGTGGAGGaCCTAAGCTCTGAAGGAGTTCTGGAGGCAGCTGATGGTCCGCCGCC	aaagctcccatagtggctgtggctggatgtccttcagtcctttggtcctgtttaagcttcagtggaggacc	ggcggcggaccatcagctgcctccagaactccttcagagcttaggtcctccactgaagcttaaacaggacc
TRCN0000255044	TGGAGTATGGCTTGCCATCTC	CCGGTGGAGTATGGCTTGCCATCTCCTCGAGGAGATGGCAAGCCATACTCCATTTTTG	NM_001082974.1-887s21c1	CDS	NM_001082974	10090	415115	Neurl2	neuralized-like 2 (Drosophila)	NM_001082974.2	noAltMouse	noHumanHit	AAAGCTCCCATAGTGGCTGTGGCTGGATTGGCAAGCCATACTCCAtCCTGTTTAAGCTTCAGTGGAGGaTGCAGTTAGGCTTGCCTTTCTGGAGGCAGCTGATGGTCCGCCGCC	aaagctcccatagtggctgtggctggattggcaagccatactccatcctgtttaagcttcagtggaggatg	ggcggcggaccatcagctgcctccagaaaggcaagcctaactgcatcctccactgaagcttaaacaggatg
TRCN0000255050	TTATGGGATGTCCGGCAATTT	CCGGTTATGGGATGTCCGGCAATTTCTCGAGAAATTGCCGGACATCCCATAATTTTTG	NM_001081402.1-1285s21c1	CDS	NM_001081402	10090	545085	Wdr70	WD repeat domain 70	NM_001081402.1	noAltMouse	noHumanHit	AAAGCTCCCATAGTGGCTGTGGCTGGATTGCCGGACATCCCATAAtCCTGTTTAAGCTTCAGTGGAGGaTTTTGGCTTGTCCGGCTTTCTGGAGGCAGCTGATGGTCCGCCGCC	aaagctcccatagtggctgtggctggattgccggacatcccataatcctgtttaagcttcagtggaggatt	ggcggcggaccatcagctgcctccagaaagccggacaagccaaaatcctccactgaagcttaaacaggatt
TRCN0000255051	AGGATATGATTACGATGTTAA	CCGGAGGATATGATTACGATGTTAACTCGAGTTAACATCGTAATCATATCCTTTTTTG	NM_001081402.1-675s21c1	CDS	NM_001081402	10090	545085	Wdr70	WD repeat domain 70	NM_001081402.1	noAltMouse	noHumanHit	AAAGCTCCCATAGTGGCTGTGGCTGGATCATCGTAATCATATCCTtCCTGTTTAAGCTTCAGTGGAGGaAGCATAACATTACGATCTTCTGGAGGCAGCTGATGGTCCGCCGCC	aaagctcccatagtggctgtggctggatcatcgtaatcatatccttcctgtttaagcttcagtggaggaag	ggcggcggaccatcagctgcctccagaagatcgtaatgttatgcttcctccactgaagcttaaacaggaag
TRCN0000255052	ACCTGACAGTTCACCCTAAAT	CCGGACCTGACAGTTCACCCTAAATCTCGAGATTTAGGGTGAACTGTCAGGTTTTTTG	NM_001081402.1-1160s21c1	CDS	NM_001081402	10090	545085	Wdr70	WD repeat domain 70	NM_001081402.1	noAltMouse	noHumanHit	AAAGCTCCCATAGTGGCTGTGGCTGGATAGGGTGAACTGTCAGGTtCCTGTTTAAGCTTCAGTGGAGGaACGTGAGTGTTCACCCATTCTGGAGGCAGCTGATGGTCCGCCGCC	aaagctcccatagtggctgtggctggatagggtgaactgtcaggttcctgtttaagcttcagtggaggaac	ggcggcggaccatcagctgcctccagaatgggtgaacactcacgttcctccactgaagcttaaacaggaac
TRCN0000255053	CGTGGAGGCGATGATACATTA	CCGGCGTGGAGGCGATGATACATTACTCGAGTAATGTATCATCGCCTCCACGTTTTTG	NM_001081402.1-1261s21c1	CDS	NM_001081402	10090	545085	Wdr70	WD repeat domain 70	NM_001081402.1	noAltMouse	noHumanHit	AAAGCTCCCATAGTGGCTGTGGCTGGATGTATCATCGCCTCCACGtCCTGTTTAAGCTTCAGTGGAGGaCGAGGACCCGATGATAGTTCTGGAGGCAGCTGATGGTCCGCCGCC	aaagctcccatagtggctgtggctggatgtatcatcgcctccacgtcctgtttaagcttcagtggaggacg	ggcggcggaccatcagctgcctccagaactatcatcgggtcctcgtcctccactgaagcttaaacaggacg
TRCN0000255080	TACTGAAGAACAGCGTAATAA	CCGGTACTGAAGAACAGCGTAATAACTCGAGTTATTACGCTGTTCTTCAGTATTTTTG	NM_001037155.1-948s21c1	CDS	NM_001037155	10090	406236	Hsn2	hereditary sensory neuropathy, type II	noHits	XM_003086528.1 (LOC:100503989),XM_003084646.1 (LOC:100503989),NM_001199083.1 (LOC:232341),NM_001199084.1 (LOC:232341)	noHumanHit	AAAGCTCCCATAGTGGCTGTGGCTGGATTACGCTGTTCTTCAGTAtCCTGTTTAAGCTTCAGTGGAGGaTAGTGATCAACAGCGTTTTCTGGAGGCAGCTGATGGTCCGCCGCC	aaagctcccatagtggctgtggctggattacgctgttcttcagtatcctgtttaagcttcagtggaggata	ggcggcggaccatcagctgcctccagaaaacgctgttgatcactatcctccactgaagcttaaacaggata
TRCN0000255079	GACACCAGAGGCCATAGTTAT	CCGGGACACCAGAGGCCATAGTTATCTCGAGATAACTATGGCCTCTGGTGTCTTTTTG	NM_001037155.1-279s21c1	CDS	NM_001037155	10090	406236	Hsn2	hereditary sensory neuropathy, type II	noHits	XM_003086528.1 (LOC:100503989),XM_003084646.1 (LOC:100503989),NM_001199083.1 (LOC:232341),NM_001199084.1 (LOC:232341)	noHumanHit	AAAGCTCCCATAGTGGCTGTGGCTGGATCTATGGCCTCTGGTGTCtCCTGTTTAAGCTTCAGTGGAGGaGAGACCTCAGGCCATACTTCTGGAGGCAGCTGATGGTCCGCCGCC	aaagctcccatagtggctgtggctggatctatggcctctggtgtctcctgtttaagcttcagtggaggaga	ggcggcggaccatcagctgcctccagaagtatggcctgaggtctctcctccactgaagcttaaacaggaga
TRCN0000255078	TGCTACAGCCAATAGAGTAAA	CCGGTGCTACAGCCAATAGAGTAAACTCGAGTTTACTCTATTGGCTGTAGCATTTTTG	NM_001037155.1-306s21c1	CDS	NM_001037155	10090	406236	Hsn2	hereditary sensory neuropathy, type II	noHits	XM_003086528.1 (LOC:100503989),XM_003084646.1 (LOC:100503989),NM_001199083.1 (LOC:232341),NM_001199084.1 (LOC:232341)	noHumanHit	AAAGCTCCCATAGTGGCTGTGGCTGGATCTCTATTGGCTGTAGCAtCCTGTTTAAGCTTCAGTGGAGGaTGGTACTCCCAATAGACTTCTGGAGGCAGCTGATGGTCCGCCGCC	aaagctcccatagtggctgtggctggatctctattggctgtagcatcctgtttaagcttcagtggaggatg	ggcggcggaccatcagctgcctccagaagtctattgggagtaccatcctccactgaagcttaaacaggatg
TRCN0000255081	GACGTCTCATTGCCCTTTATT	CCGGGACGTCTCATTGCCCTTTATTCTCGAGAATAAAGGGCAATGAGACGTCTTTTTG	NM_001037155.1-1132s21c1	CDS	NM_001037155	10090	406236	Hsn2	hereditary sensory neuropathy, type II	noHits	XM_003086528.1 (LOC:100503989),XM_003084646.1 (LOC:100503989),NM_001199083.1 (LOC:232341),NM_001199084.1 (LOC:232341)	noHumanHit	AAAGCTCCCATAGTGGCTGTGGCTGGATAAGGGCAATGAGACGTCtCCTGTTTAAGCTTCAGTGGAGGaGAGGTCAGATTGCCCTATTCTGGAGGCAGCTGATGGTCCGCCGCC	aaagctcccatagtggctgtggctggataagggcaatgagacgtctcctgtttaagcttcagtggaggaga	ggcggcggaccatcagctgcctccagaatagggcaatctgacctctcctccactgaagcttaaacaggaga
TRCN0000267551	GCTTATCTCACTCCGTCATTA	CCGGGCTTATCTCACTCCGTCATTACTCGAGTAATGACGGAGTGAGATAAGCTTTTTG	NM_001099298.2-4797s21c1	CDS	NM_001099298	10090	110876	Scn2a1	sodium channel, voltage-gated, type II, alpha 1	NM_001099298.2	noAltMouse	noHumanHit	AAAGCTCCCATAGTGGCTGTGGCTGGATGACGGAGTGAGATAAGCtCCTGTTTAAGCTTCAGTGGAGGaGCATATGACACTCCGTGTTCTGGAGGCAGCTGATGGTCCGCCGCC	aaagctcccatagtggctgtggctggatgacggagtgagataagctcctgtttaagcttcagtggaggagc	ggcggcggaccatcagctgcctccagaacacggagtgtcatatgctcctccactgaagcttaaacaggagc
TRCN0000255190	TAAGAAGGTTTCGTCTATATA	CCGGTAAGAAGGTTTCGTCTATATACTCGAGTATATAGACGAAACCTTCTTATTTTTG	NM_001099298.2-5829s21c1	CDS	NM_001099298	10090	110876	Scn2a1	sodium channel, voltage-gated, type II, alpha 1	NM_001099298.2	noAltMouse	noHumanHit	AAAGCTCCCATAGTGGCTGTGGCTGGATTAGACGAAACCTTCTTAtCCTGTTTAAGCTTCAGTGGAGGaTATGAACCTTTCGTCTTTTCTGGAGGCAGCTGATGGTCCGCCGCC	aaagctcccatagtggctgtggctggattagacgaaaccttcttatcctgtttaagcttcagtggaggata	ggcggcggaccatcagctgcctccagaaaagacgaaaggttcatatcctccactgaagcttaaacaggata
TRCN0000255192	TTAGATCTGTTGAAGGTATAT	CCGGTTAGATCTGTTGAAGGTATATCTCGAGATATACCTTCAACAGATCTAATTTTTG	NM_001099298.2-7614s21c1	3UTR	NM_001099298	10090	110876	Scn2a1	sodium channel, voltage-gated, type II, alpha 1	NM_001099298.2	noAltMouse	noHumanHit	AAAGCTCCCATAGTGGCTGTGGCTGGATACCTTCAACAGATCTAAtCCTGTTTAAGCTTCAGTGGAGGaTTTGATGAGTTGAAGGATTCTGGAGGCAGCTGATGGTCCGCCGCC	aaagctcccatagtggctgtggctggataccttcaacagatctaatcctgtttaagcttcagtggaggatt	ggcggcggaccatcagctgcctccagaatccttcaactcatcaaatcctccactgaagcttaaacaggatt
TRCN0000255191	CTTGTCCTTATTTCGTCTTAT	CCGGCTTGTCCTTATTTCGTCTTATCTCGAGATAAGACGAAATAAGGACAAGTTTTTG	NM_001099298.2-1173s21c1	CDS	NM_001099298	10090	110876	Scn2a1	sodium channel, voltage-gated, type II, alpha 1	NM_001099298.2	noAltMouse	noHumanHit	AAAGCTCCCATAGTGGCTGTGGCTGGATGACGAAATAAGGACAAGtCCTGTTTAAGCTTCAGTGGAGGaCTAGTCGATATTTCGTGTTCTGGAGGCAGCTGATGGTCCGCCGCC	aaagctcccatagtggctgtggctggatgacgaaataaggacaagtcctgtttaagcttcagtggaggact	ggcggcggaccatcagctgcctccagaacacgaaatatcgactagtcctccactgaagcttaaacaggact
TRCN0000255193	ATCAAATCCCTCCGAACATTA	CCGGATCAAATCCCTCCGAACATTACTCGAGTAATGTTCGGAGGGATTTGATTTTTTG	NM_001099298.2-3958s21c1	CDS	NM_001099298	10090	110876	Scn2a1	sodium channel, voltage-gated, type II, alpha 1	NM_001099298.2	noAltMouse	noHumanHit	AAAGCTCCCATAGTGGCTGTGGCTGGATGTTCGGAGGGATTTGATtCCTGTTTAAGCTTCAGTGGAGGaATGAAAAGCCTCCGAAGTTCTGGAGGCAGCTGATGGTCCGCCGCC	aaagctcccatagtggctgtggctggatgttcggagggatttgattcctgtttaagcttcagtggaggaat	ggcggcggaccatcagctgcctccagaacttcggaggcttttcattcctccactgaagcttaaacaggaat
TRCN0000255197	CTTTCGTCCAGCCCAACTATC	CCGGCTTTCGTCCAGCCCAACTATCCTCGAGGATAGTTGGGCTGGACGAAAGTTTTTG	NM_001134733.1-1602s21c1	CDS	NM_001134733	10090	635169	CK137956	cDNA sequence CK137956	NM_001134733.1	noAltMouse	noHumanHit	AAAGCTCCCATAGTGGCTGTGGCTGGATGTTGGGCTGGACGAAAGtCCTGTTTAAGCTTCAGTGGAGGaCTATCGAGCAGCCCAAGTTCTGGAGGCAGCTGATGGTCCGCCGCC	aaagctcccatagtggctgtggctggatgttgggctggacgaaagtcctgtttaagcttcagtggaggact	ggcggcggaccatcagctgcctccagaacttgggctgctcgatagtcctccactgaagcttaaacaggact
TRCN0000255194	TAGCCTGGGTGCCTCTAATTC	CCGGTAGCCTGGGTGCCTCTAATTCCTCGAGGAATTAGAGGCACCCAGGCTATTTTTG	NM_001134733.1-682s21c1	CDS	NM_001134733	10090	635169	CK137956	cDNA sequence CK137956	NM_001134733.1	noAltMouse	noHumanHit	AAAGCTCCCATAGTGGCTGTGGCTGGATTAGAGGCACCCAGGCTAtCCTGTTTAAGCTTCAGTGGAGGaTACCCTCCGTGCCTCTTTTCTGGAGGCAGCTGATGGTCCGCCGCC	aaagctcccatagtggctgtggctggattagaggcacccaggctatcctgtttaagcttcagtggaggata	ggcggcggaccatcagctgcctccagaaaagaggcacggagggtatcctccactgaagcttaaacaggata
TRCN0000255196	TATGCAGGATCCTCCGTAATG	CCGGTATGCAGGATCCTCCGTAATGCTCGAGCATTACGGAGGATCCTGCATATTTTTG	NM_001134733.1-518s21c1	CDS	NM_001134733	10090	635169	CK137956	cDNA sequence CK137956	NM_001134733.1	noAltMouse	noHumanHit	AAAGCTCCCATAGTGGCTGTGGCTGGATACGGAGGATCCTGCATAtCCTGTTTAAGCTTCAGTGGAGGaTAAGCACCATCCTCCGATTCTGGAGGCAGCTGATGGTCCGCCGCC	aaagctcccatagtggctgtggctggatacggaggatcctgcatatcctgtttaagcttcagtggaggata	ggcggcggaccatcagctgcctccagaatcggaggatggtgcttatcctccactgaagcttaaacaggata
TRCN0000267546	AGCTGTCCATGCCCATCATTG	CCGGAGCTGTCCATGCCCATCATTGCTCGAGCAATGATGGGCATGGACAGCTTTTTTG	NM_001134733.1-564s21c1	CDS	NM_001134733	10090	635169	CK137956	cDNA sequence CK137956	NM_001134733.1	noAltMouse	noHumanHit	AAAGCTCCCATAGTGGCTGTGGCTGGATGATGGGCATGGACAGCTtCCTGTTTAAGCTTCAGTGGAGGaAGGTGTGGATGCCCATGTTCTGGAGGCAGCTGATGGTCCGCCGCC	aaagctcccatagtggctgtggctggatgatgggcatggacagcttcctgtttaagcttcagtggaggaag	ggcggcggaccatcagctgcctccagaacatgggcatccacaccttcctccactgaagcttaaacaggaag
TRCN0000255195	TCTCTCCTCCACCTCTCTTTG	CCGGTCTCTCCTCCACCTCTCTTTGCTCGAGCAAAGAGAGGTGGAGGAGAGATTTTTG	NM_001134733.1-1870s21c1	3UTR	NM_001134733	10090	635169	CK137956	cDNA sequence CK137956	NM_001134733.1	noAltMouse	noHumanHit	AAAGCTCCCATAGTGGCTGTGGCTGGATGAGAGGTGGAGGAGAGAtCCTGTTTAAGCTTCAGTGGAGGaTCACTCGACCACCTCTGTTCTGGAGGCAGCTGATGGTCCGCCGCC	aaagctcccatagtggctgtggctggatgagaggtggaggagagatcctgtttaagcttcagtggaggatc	ggcggcggaccatcagctgcctccagaacagaggtggtcgagtgatcctccactgaagcttaaacaggatc
TRCN0000255222	TATAGCCGAGTCCTTCGTTTA	CCGGTATAGCCGAGTCCTTCGTTTACTCGAGTAAACGAAGGACTCGGCTATATTTTTG	NM_001081228.1-344s21c1	CDS	NM_001081228	10090	620631	Ttc30a2	tetratricopeptide repeat domain 30A2	NM_001081228.1	noAltMouse	noHumanHit	AAAGCTCCCATAGTGGCTGTGGCTGGATCGAAGGACTCGGCTATAtCCTGTTTAAGCTTCAGTGGAGGaTAAAGCGCAGTCCTTCCTTCTGGAGGCAGCTGATGGTCCGCCGCC	aaagctcccatagtggctgtggctggatcgaaggactcggctatatcctgtttaagcttcagtggaggata	ggcggcggaccatcagctgcctccagaaggaaggactgcgctttatcctccactgaagcttaaacaggata
TRCN0000255223	GTATCTTACAACCTAGCTTTA	CCGGGTATCTTACAACCTAGCTTTACTCGAGTAAAGCTAGGTTGTAAGATACTTTTTG	NM_001081228.1-578s21c1	CDS	NM_001081228	10090	620631	Ttc30a2	tetratricopeptide repeat domain 30A2	NM_001081228.1	noAltMouse	noHumanHit	AAAGCTCCCATAGTGGCTGTGGCTGGATGCTAGGTTGTAAGATACtCCTGTTTAAGCTTCAGTGGAGGaGTTTCTATCAACCTAGGTTCTGGAGGCAGCTGATGGTCCGCCGCC	aaagctcccatagtggctgtggctggatgctaggttgtaagatactcctgtttaagcttcagtggaggagt	ggcggcggaccatcagctgcctccagaacctaggttgatagaaactcctccactgaagcttaaacaggagt
TRCN0000267554	GTTACAGCAACAGGCACTATG	CCGGGTTACAGCAACAGGCACTATGCTCGAGCATAGTGCCTGTTGCTGTAACTTTTTG	NM_001081228.1-603s21c1	CDS	NM_001081228	10090	620631	Ttc30a2	tetratricopeptide repeat domain 30A2	NM_001081228.1	noAltMouse	noHumanHit	AAAGCTCCCATAGTGGCTGTGGCTGGATGTGCCTGTTGCTGTAACtCCTGTTTAAGCTTCAGTGGAGGaGTAACACGAACAGGCAGTTCTGGAGGCAGCTGATGGTCCGCCGCC	aaagctcccatagtggctgtggctggatgtgcctgttgctgtaactcctgtttaagcttcagtggaggagt	ggcggcggaccatcagctgcctccagaactgcctgttcgtgttactcctccactgaagcttaaacaggagt
TRCN0000255221	AGCATATTGCCAATATCATTG	CCGGAGCATATTGCCAATATCATTGCTCGAGCAATGATATTGGCAATATGCTTTTTTG	NM_001081228.1-636s21c1	CDS	NM_001081228	10090	620631	Ttc30a2	tetratricopeptide repeat domain 30A2	NM_001081228.1	noAltMouse	noHumanHit	AAAGCTCCCATAGTGGCTGTGGCTGGATGATATTGGCAATATGCTtCCTGTTTAAGCTTCAGTGGAGGaAGGATAAAGCCAATATGTTCTGGAGGCAGCTGATGGTCCGCCGCC	aaagctcccatagtggctgtggctggatgatattggcaatatgcttcctgtttaagcttcagtggaggaag	ggcggcggaccatcagctgcctccagaacatattggctttatccttcctccactgaagcttaaacaggaag
TRCN0000255220	GAGATGATGAAGTTGTCATAA	CCGGGAGATGATGAAGTTGTCATAACTCGAGTTATGACAACTTCATCATCTCTTTTTG	NM_001081228.1-1221s21c1	CDS	NM_001081228	10090	620631	Ttc30a2	tetratricopeptide repeat domain 30A2	NM_001081228.1	noAltMouse	noHumanHit	AAAGCTCCCATAGTGGCTGTGGCTGGATGACAACTTCATCATCTCtCCTGTTTAAGCTTCAGTGGAGGaGACATGTAGAAGTTGTGTTCTGGAGGCAGCTGATGGTCCGCCGCC	aaagctcccatagtggctgtggctggatgacaacttcatcatctctcctgtttaagcttcagtggaggaga	ggcggcggaccatcagctgcctccagaacacaacttctacatgtctcctccactgaagcttaaacaggaga
TRCN0000255187	CCTATTCTCATGGTCTCTTTA	CCGGCCTATTCTCATGGTCTCTTTACTCGAGTAAAGAGACCATGAGAATAGGTTTTTG	NM_001100180.1-157s21c1	CDS	NM_001100180	10090	622127	Cyp3a57	cytochrome P450, family 3, subfamily a, polypeptide 57	NM_001100180.1	noAltMouse	noHumanHit	AAAGCTCCCATAGTGGCTGTGGCTGGATGAGACCATGAGAATAGGtCCTGTTTAAGCTTCAGTGGAGGaCCAATTGACATGGTCTGTTCTGGAGGCAGCTGATGGTCCGCCGCC	aaagctcccatagtggctgtggctggatgagaccatgagaataggtcctgtttaagcttcagtggaggacc	ggcggcggaccatcagctgcctccagaacagaccatgtcaattggtcctccactgaagcttaaacaggacc
TRCN0000255186	TGGAAATTCATGGAGTGTTTA	CCGGTGGAAATTCATGGAGTGTTTACTCGAGTAAACACTCCATGAATTTCCATTTTTG	NM_001100180.1-1219s21c1	CDS	NM_001100180	10090	622127	Cyp3a57	cytochrome P450, family 3, subfamily a, polypeptide 57	NM_001100180.1	noAltMouse	noHumanHit	AAAGCTCCCATAGTGGCTGTGGCTGGATCACTCCATGAATTTCCAtCCTGTTTAAGCTTCAGTGGAGGaTGCAAAAACATGGAGTCTTCTGGAGGCAGCTGATGGTCCGCCGCC	aaagctcccatagtggctgtggctggatcactccatgaatttccatcctgtttaagcttcagtggaggatg	ggcggcggaccatcagctgcctccagaagactccatgtttttgcatcctccactgaagcttaaacaggatg
TRCN0000255189	GAAGAAAGATCGCCTTGATTA	CCGGGAAGAAAGATCGCCTTGATTACTCGAGTAATCAAGGCGATCTTTCTTCTTTTTG	NM_001100180.1-845s21c1	CDS	NM_001100180	10090	622127	Cyp3a57	cytochrome P450, family 3, subfamily a, polypeptide 57	NM_001100180.1	noAltMouse	noHumanHit	AAAGCTCCCATAGTGGCTGTGGCTGGATCAAGGCGATCTTTCTTCtCCTGTTTAAGCTTCAGTGGAGGaGATGAATCATCGCCTTCTTCTGGAGGCAGCTGATGGTCCGCCGCC	aaagctcccatagtggctgtggctggatcaaggcgatctttcttctcctgtttaagcttcagtggaggaga	ggcggcggaccatcagctgcctccagaagaaggcgatgattcatctcctccactgaagcttaaacaggaga
TRCN0000267564	TGAAGACTTCTGCCCTGAAAG	CCGGTGAAGACTTCTGCCCTGAAAGCTCGAGCTTTCAGGGCAGAAGTCTTCATTTTTG	NM_001100180.1-1310s21c1	CDS	NM_001100180	10090	622127	Cyp3a57	cytochrome P450, family 3, subfamily a, polypeptide 57	NM_001100180.1	noAltMouse	noHumanHit	AAAGCTCCCATAGTGGCTGTGGCTGGATCAGGGCAGAAGTCTTCAtCCTGTTTAAGCTTCAGTGGAGGaTGTAGAGATCTGCCCTCTTCTGGAGGCAGCTGATGGTCCGCCGCC	aaagctcccatagtggctgtggctggatcagggcagaagtcttcatcctgtttaagcttcagtggaggatg	ggcggcggaccatcagctgcctccagaagagggcagatctctacatcctccactgaagcttaaacaggatg
TRCN0000255188	ACAATAGTTATGATACCAATC	CCGGACAATAGTTATGATACCAATCCTCGAGGATTGGTATCATAACTATTGTTTTTTG	NM_001100180.1-1251s21c1	CDS	NM_001100180	10090	622127	Cyp3a57	cytochrome P450, family 3, subfamily a, polypeptide 57	NM_001100180.1	noAltMouse	noHumanHit	AAAGCTCCCATAGTGGCTGTGGCTGGATGGTATCATAACTATTGTtCCTGTTTAAGCTTCAGTGGAGGaACTATACATATGATACGTTCTGGAGGCAGCTGATGGTCCGCCGCC	aaagctcccatagtggctgtggctggatggtatcataactattgttcctgtttaagcttcagtggaggaac	ggcggcggaccatcagctgcctccagaacgtatcatatgtatagttcctccactgaagcttaaacaggaac
TRCN0000255256	GGAGTACCTAACGGCCGAGAT	CCGGGGAGTACCTAACGGCCGAGATCTCGAGATCTCGGCCGTTAGGTACTCCTTTTTG	NM_178213.3-168s21c1	CDS	NM_178213	10090	621893	Hist2h2ab	histone cluster 2, H2ab	NM_178213.3	NM_013549.1 (LOC:15267),XM_003084919.1 (LOC:667728),NM_175662.1 (LOC:319176),XM_003085856.1 (LOC:667728),NM_178212.1 (LOC:319192)	noHumanHit	AAAGCTCCCATAGTGGCTGTGGCTGGATCGGCCGTTAGGTACTCCtCCTGTTTAAGCTTCAGTGGAGGaGGTGTAGGTAACGGCCCTTCTGGAGGCAGCTGATGGTCCGCCGCC	aaagctcccatagtggctgtggctggatcggccgttaggtactcctcctgtttaagcttcagtggaggagg	ggcggcggaccatcagctgcctccagaagggccgttacctacacctcctccactgaagcttaaacaggagg
TRCN0000255257	CAAGAAGACGCGCATCATCCC	CCGGCAAGAAGACGCGCATCATCCCCTCGAGGGGATGATGCGCGTCTTCTTGTTTTTG	NM_178213.3-222s21c1	CDS	NM_178213	10090	621893	Hist2h2ab	histone cluster 2, H2ab	NM_178213.3	NM_178185.1 (LOC:319171),NM_013549.1 (LOC:15267),NM_175659.1 (LOC:319168),NM_010436.2 (LOC:15270),NM_175660.2 (LOC:319172),NM_001177544.1 (LOC:665433),NM_178184.1 (LOC:319170),NM_175661.1 (LOC:319173),NM_178188.3 (LOC:319165),NM_177688.4 (LOC:232440),NM_178189.4 (LOC:319164),NM_175662.1 (LOC:319176),NM_178186.2 (LOC:319167),NM_178187.3 (LOC:319166),NM_178182.1 (LOC:319191),NM_178212.1 (LOC:319192)	NM_001040874.1 (LOC:723790),NM_175065.2 (LOC:317772),NM_003516.2 (LOC:8337),NM_003517.2 (LOC:8338),NM_033445.2 (LOC:92815)	AAAGCTCCCATAGTGGCTGTGGCTGGATTGATGCGCGTCTTCTTGtCCTGTTTAAGCTTCAGTGGAGGaCATGAACTCGCGCATCTTTCTGGAGGCAGCTGATGGTCCGCCGCC	aaagctcccatagtggctgtggctggattgatgcgcgtcttcttgtcctgtttaagcttcagtggaggaca	ggcggcggaccatcagctgcctccagaaagatgcgcgagttcatgtcctccactgaagcttaaacaggaca
TRCN0000255259	TGCTGCGCAAGGGCAACTACG	CCGGTGCTGCGCAAGGGCAACTACGCTCGAGCGTAGTTGCCCTTGCGCAGCATTTTTG	NM_178213.3-101s21c1	CDS	NM_178213	10090	621893	Hist2h2ab	histone cluster 2, H2ab	NM_178213.3	NM_013549.1 (LOC:15267),XM_003084919.1 (LOC:667728),NM_175662.1 (LOC:319176),XM_003085856.1 (LOC:667728),NM_178212.1 (LOC:319192)	noHumanHit	AAAGCTCCCATAGTGGCTGTGGCTGGATGTTGCCCTTGCGCAGCAtCCTGTTTAAGCTTCAGTGGAGGaTGGTGCCGAAGGGCAAGTTCTGGAGGCAGCTGATGGTCCGCCGCC	aaagctcccatagtggctgtggctggatgttgcccttgcgcagcatcctgtttaagcttcagtggaggatg	ggcggcggaccatcagctgcctccagaacttgcccttcggcaccatcctccactgaagcttaaacaggatg
TRCN0000255258	CAAGGCGAAGTCGCGGTCGTC	CCGGCAAGGCGAAGTCGCGGTCGTCCTCGAGGACGACCGCGACTTCGCCTTGTTTTTG	NM_178213.3-39s21c1	CDS	NM_178213	10090	621893	Hist2h2ab	histone cluster 2, H2ab	NM_178213.3	noAltMouse	noHumanHit	AAAGCTCCCATAGTGGCTGTGGCTGGATACCGCGACTTCGCCTTGtCCTGTTTAAGCTTCAGTGGAGGaCATGGCCTAGTCGCGGATTCTGGAGGCAGCTGATGGTCCGCCGCC	aaagctcccatagtggctgtggctggataccgcgacttcgccttgtcctgtttaagcttcagtggaggaca	ggcggcggaccatcagctgcctccagaatccgcgactaggccatgtcctccactgaagcttaaacaggaca
TRCN0000267543	TGTGCACCGGCTGCTGCGCAA	CCGGTGTGCACCGGCTGCTGCGCAACTCGAGTTGCGCAGCAGCCGGTGCACATTTTTG	NM_178213.3-90s21c1	CDS	NM_178213	10090	621893	Hist2h2ab	histone cluster 2, H2ab	NM_178213.3	NM_013549.1 (LOC:15267),XM_003084919.1 (LOC:667728),NM_175662.1 (LOC:319176),XM_003085856.1 (LOC:667728),NM_178212.1 (LOC:319192)	noHumanHit	AAAGCTCCCATAGTGGCTGTGGCTGGATGCAGCAGCCGGTGCACAtCCTGTTTAAGCTTCAGTGGAGGaTGAGCAGGGGCTGCTGGTTCTGGAGGCAGCTGATGGTCCGCCGCC	aaagctcccatagtggctgtggctggatgcagcagccggtgcacatcctgtttaagcttcagtggaggatg	ggcggcggaccatcagctgcctccagaaccagcagcccctgctcatcctccactgaagcttaaacaggatg
TRCN0000255231	TCCACAGGATGCTACTAATTT	CCGGTCCACAGGATGCTACTAATTTCTCGAGAAATTAGTAGCATCCTGTGGATTTTTG	NM_001033795.3-1282s21c1	CDS	NM_001033795	10090	619287	Zcchc16	zinc finger, CCHC domain containing 16	NM_001033795.4	noAltMouse	noHumanHit	AAAGCTCCCATAGTGGCTGTGGCTGGATTAGTAGCATCCTGTGGAtCCTGTTTAAGCTTCAGTGGAGGaTCGACACCATGCTACTTTTCTGGAGGCAGCTGATGGTCCGCCGCC	aaagctcccatagtggctgtggctggattagtagcatcctgtggatcctgtttaagcttcagtggaggatc	ggcggcggaccatcagctgcctccagaaaagtagcatggtgtcgatcctccactgaagcttaaacaggatc
TRCN0000255229	TTTGAGGGCTCTGGATATTTC	CCGGTTTGAGGGCTCTGGATATTTCCTCGAGGAAATATCCAGAGCCCTCAAATTTTTG	NM_001033795.3-1051s21c1	CDS	NM_001033795	10090	619287	Zcchc16	zinc finger, CCHC domain containing 16	NM_001033795.4	noAltMouse	noHumanHit	AAAGCTCCCATAGTGGCTGTGGCTGGATTATCCAGAGCCCTCAAAtCCTGTTTAAGCTTCAGTGGAGGaTTAGAGCCCTCTGGATTTTCTGGAGGCAGCTGATGGTCCGCCGCC	aaagctcccatagtggctgtggctggattatccagagccctcaaatcctgtttaagcttcagtggaggatt	ggcggcggaccatcagctgcctccagaaaatccagagggctctaatcctccactgaagcttaaacaggatt
TRCN0000255230	CTTGAGTTGCAGCAATCATTT	CCGGCTTGAGTTGCAGCAATCATTTCTCGAGAAATGATTGCTGCAACTCAAGTTTTTG	NM_001033795.3-1196s21c1	CDS	NM_001033795	10090	619287	Zcchc16	zinc finger, CCHC domain containing 16	NM_001033795.4	noAltMouse	noHumanHit	AAAGCTCCCATAGTGGCTGTGGCTGGATGATTGCTGCAACTCAAGtCCTGTTTAAGCTTCAGTGGAGGaCTAGAGAAGCAGCAATGTTCTGGAGGCAGCTGATGGTCCGCCGCC	aaagctcccatagtggctgtggctggatgattgctgcaactcaagtcctgtttaagcttcagtggaggact	ggcggcggaccatcagctgcctccagaacattgctgcttctctagtcctccactgaagcttaaacaggact
TRCN0000267547	AGTTGCTGTGGCATCACATTA	CCGGAGTTGCTGTGGCATCACATTACTCGAGTAATGTGATGCCACAGCAACTTTTTTG	NM_001033795.3-1830s21c1	3UTR	NM_001033795	10090	619287	Zcchc16	zinc finger, CCHC domain containing 16	NM_001033795.4	noAltMouse	noHumanHit	AAAGCTCCCATAGTGGCTGTGGCTGGATGTGATGCCACAGCAACTtCCTGTTTAAGCTTCAGTGGAGGaAGATGCACTGGCATCAGTTCTGGAGGCAGCTGATGGTCCGCCGCC	aaagctcccatagtggctgtggctggatgtgatgccacagcaacttcctgtttaagcttcagtggaggaag	ggcggcggaccatcagctgcctccagaactgatgccagtgcatcttcctccactgaagcttaaacaggaag
TRCN0000255232	CTTACTCAGGTGACCATATTC	CCGGCTTACTCAGGTGACCATATTCCTCGAGGAATATGGTCACCTGAGTAAGTTTTTG	NM_001033795.3-972s21c1	CDS	NM_001033795	10090	619287	Zcchc16	zinc finger, CCHC domain containing 16	NM_001033795.4	noAltMouse	noHumanHit	AAAGCTCCCATAGTGGCTGTGGCTGGATATGGTCACCTGAGTAAGtCCTGTTTAAGCTTCAGTGGAGGaCTAACTGTGGTGACCAATTCTGGAGGCAGCTGATGGTCCGCCGCC	aaagctcccatagtggctgtggctggatatggtcacctgagtaagtcctgtttaagcttcagtggaggact	ggcggcggaccatcagctgcctccagaattggtcaccacagttagtcctccactgaagcttaaacaggact
TRCN0000255249	AGTCGCTGTAATATCATATAT	CCGGAGTCGCTGTAATATCATATATCTCGAGATATATGATATTACAGCGACTTTTTTG	NM_001081678.1-2372s21c1	3UTR	NM_001081678	10090	627049	Zfp800	zinc finger protein 800	NM_001081678.1	noAltMouse	noHumanHit	AAAGCTCCCATAGTGGCTGTGGCTGGATATGATATTACAGCGACTtCCTGTTTAAGCTTCAGTGGAGGaAGACGCACTAATATCAATTCTGGAGGCAGCTGATGGTCCGCCGCC	aaagctcccatagtggctgtggctggatatgatattacagcgacttcctgtttaagcttcagtggaggaag	ggcggcggaccatcagctgcctccagaattgatattagtgcgtcttcctccactgaagcttaaacaggaag
TRCN0000255247	GGACTAAGGAGGGATTCAATT	CCGGGGACTAAGGAGGGATTCAATTCTCGAGAATTGAATCCCTCCTTAGTCCTTTTTG	NM_001081678.1-1117s21c1	CDS	NM_001081678	10090	627049	Zfp800	zinc finger protein 800	NM_001081678.1	noAltMouse	NM_176814.3 (LOC:168850)	AAAGCTCCCATAGTGGCTGTGGCTGGATGAATCCCTCCTTAGTCCtCCTGTTTAAGCTTCAGTGGAGGaGGTCTATCGAGGGATTGTTCTGGAGGCAGCTGATGGTCCGCCGCC	aaagctcccatagtggctgtggctggatgaatccctccttagtcctcctgtttaagcttcagtggaggagg	ggcggcggaccatcagctgcctccagaacaatccctcgatagacctcctccactgaagcttaaacaggagg
TRCN0000267550	GGCCGAAGTACAAGATCTAAG	CCGGGGCCGAAGTACAAGATCTAAGCTCGAGCTTAGATCTTGTACTTCGGCCTTTTTG	NM_001081678.1-2137s21c1	CDS	NM_001081678	10090	627049	Zfp800	zinc finger protein 800	NM_001081678.1	noAltMouse	NM_176814.3 (LOC:168850)	AAAGCTCCCATAGTGGCTGTGGCTGGATGATCTTGTACTTCGGCCtCCTGTTTAAGCTTCAGTGGAGGaGGGCGATCTACAAGATGTTCTGGAGGCAGCTGATGGTCCGCCGCC	aaagctcccatagtggctgtggctggatgatcttgtacttcggcctcctgtttaagcttcagtggaggagg	ggcggcggaccatcagctgcctccagaacatcttgtagatcgccctcctccactgaagcttaaacaggagg
TRCN0000255248	ATCTCCTAGAAGCCATATATC	CCGGATCTCCTAGAAGCCATATATCCTCGAGGATATATGGCTTCTAGGAGATTTTTTG	NM_001081678.1-524s21c1	CDS	NM_001081678	10090	627049	Zfp800	zinc finger protein 800	NM_001081678.1	noAltMouse	NM_176814.3 (LOC:168850)	AAAGCTCCCATAGTGGCTGTGGCTGGATTATGGCTTCTAGGAGATtCCTGTTTAAGCTTCAGTGGAGGaATGTCCATGAAGCCATTTTCTGGAGGCAGCTGATGGTCCGCCGCC	aaagctcccatagtggctgtggctggattatggcttctaggagattcctgtttaagcttcagtggaggaat	ggcggcggaccatcagctgcctccagaaaatggcttcatggacattcctccactgaagcttaaacaggaat
TRCN0000255250	GTCGGAAACGTGATGTGATAA	CCGGGTCGGAAACGTGATGTGATAACTCGAGTTATCACATCACGTTTCCGACTTTTTG	NM_001081678.1-1760s21c1	CDS	NM_001081678	10090	627049	Zfp800	zinc finger protein 800	NM_001081678.1	noAltMouse	noHumanHit	AAAGCTCCCATAGTGGCTGTGGCTGGATCACATCACGTTTCCGACtCCTGTTTAAGCTTCAGTGGAGGaGTGGGATTCGTGATGTCTTCTGGAGGCAGCTGATGGTCCGCCGCC	aaagctcccatagtggctgtggctggatcacatcacgtttccgactcctgtttaagcttcagtggaggagt	ggcggcggaccatcagctgcctccagaagacatcacgaatcccactcctccactgaagcttaaacaggagt
TRCN0000255233	TACAATGGGTGTACGCAAATG	CCGGTACAATGGGTGTACGCAAATGCTCGAGCATTTGCGTACACCCATTGTATTTTTG	NM_001081655.1-2217s21c1	3UTR	NM_001081655	10090	629378	Dact3	dapper homolog 3, antagonist of beta-catenin (xenopus)	NM_001081655.1	noAltMouse	noHumanHit	AAAGCTCCCATAGTGGCTGTGGCTGGATTGCGTACACCCATTGTAtCCTGTTTAAGCTTCAGTGGAGGaTAGAATCCGTGTACGCTTTCTGGAGGCAGCTGATGGTCCGCCGCC	aaagctcccatagtggctgtggctggattgcgtacacccattgtatcctgtttaagcttcagtggaggata	ggcggcggaccatcagctgcctccagaaagcgtacacggattctatcctccactgaagcttaaacaggata
TRCN0000255235	TCGGGTTCTCTGAAGGTCATG	CCGGTCGGGTTCTCTGAAGGTCATGCTCGAGCATGACCTTCAGAGAACCCGATTTTTG	NM_001081655.1-1909s21c1	CDS	NM_001081655	10090	629378	Dact3	dapper homolog 3, antagonist of beta-catenin (xenopus)	NM_001081655.1	noAltMouse	noHumanHit	AAAGCTCCCATAGTGGCTGTGGCTGGATACCTTCAGAGAACCCGAtCCTGTTTAAGCTTCAGTGGAGGaTCCGGTAGTCTGAAGGATTCTGGAGGCAGCTGATGGTCCGCCGCC	aaagctcccatagtggctgtggctggataccttcagagaacccgatcctgtttaagcttcagtggaggatc	ggcggcggaccatcagctgcctccagaatccttcagactaccggatcctccactgaagcttaaacaggatc
TRCN0000255234	CGCCAAGGTCTTCGTGAAGAT	CCGGCGCCAAGGTCTTCGTGAAGATCTCGAGATCTTCACGAAGACCTTGGCGTTTTTG	NM_001081655.1-1845s21c1	CDS	NM_001081655	10090	629378	Dact3	dapper homolog 3, antagonist of beta-catenin (xenopus)	NM_001081655.1	noAltMouse	noHumanHit	AAAGCTCCCATAGTGGCTGTGGCTGGATTCACGAAGACCTTGGCGtCCTGTTTAAGCTTCAGTGGAGGaCGGCAACCTCTTCGTGTTTCTGGAGGCAGCTGATGGTCCGCCGCC	aaagctcccatagtggctgtggctggattcacgaagaccttggcgtcctgtttaagcttcagtggaggacg	ggcggcggaccatcagctgcctccagaaacacgaagaggttgccgtcctccactgaagcttaaacaggacg
TRCN0000255236	CTCGTGAAGGCACAGTACATC	CCGGCTCGTGAAGGCACAGTACATCCTCGAGGATGTACTGTGCCTTCACGAGTTTTTG	NM_001081655.1-1117s21c1	CDS	NM_001081655	10090	629378	Dact3	dapper homolog 3, antagonist of beta-catenin (xenopus)	NM_001081655.1	noAltMouse	noHumanHit	AAAGCTCCCATAGTGGCTGTGGCTGGATTACTGTGCCTTCACGAGtCCTGTTTAAGCTTCAGTGGAGGaCTGGTGTTGGCACAGTTTTCTGGAGGCAGCTGATGGTCCGCCGCC	aaagctcccatagtggctgtggctggattactgtgccttcacgagtcctgtttaagcttcagtggaggact	ggcggcggaccatcagctgcctccagaaaactgtgccaacaccagtcctccactgaagcttaaacaggact
TRCN0000253464	GACGAATATTAGTCATCATTA	CCGGGACGAATATTAGTCATCATTACTCGAGTAATGATGACTAATATTCGTCTTTTTG	NM_001029878.1-1481s21c1	CDS	NM_001029878	10090	381338	Lonrf2	LON peptidase N-terminal domain and ring finger 2	NM_001029878.1	noAltMouse	noHumanHit	AAAGCTCCCATAGTGGCTGTGGCTGGATGATGACTAATATTCGTCtCCTGTTTAAGCTTCAGTGGAGGaGAGGAAATTTAGTCATGTTCTGGAGGCAGCTGATGGTCCGCCGCC	aaagctcccatagtggctgtggctggatgatgactaatattcgtctcctgtttaagcttcagtggaggaga	ggcggcggaccatcagctgcctccagaacatgactaaatttcctctcctccactgaagcttaaacaggaga
TRCN0000253467	CTGACTGAAGAGCTGATATTC	CCGGCTGACTGAAGAGCTGATATTCCTCGAGGAATATCAGCTCTTCAGTCAGTTTTTG	NM_001029878.1-802s21c1	CDS	NM_001029878	10090	381338	Lonrf2	LON peptidase N-terminal domain and ring finger 2	NM_001029878.1	noAltMouse	noHumanHit	AAAGCTCCCATAGTGGCTGTGGCTGGATATCAGCTCTTCAGTCAGtCCTGTTTAAGCTTCAGTGGAGGaCTCACTCTAGAGCTGAATTCTGGAGGCAGCTGATGGTCCGCCGCC	aaagctcccatagtggctgtggctggatatcagctcttcagtcagtcctgtttaagcttcagtggaggact	ggcggcggaccatcagctgcctccagaattcagctctagagtgagtcctccactgaagcttaaacaggact
TRCN0000253466	ATGAGGAGCTCAAAGCGAATA	CCGGATGAGGAGCTCAAAGCGAATACTCGAGTATTCGCTTTGAGCTCCTCATTTTTTG	NM_001029878.1-512s21c1	CDS	NM_001029878	10090	381338	Lonrf2	LON peptidase N-terminal domain and ring finger 2	NM_001029878.1	noAltMouse	noHumanHit	AAAGCTCCCATAGTGGCTGTGGCTGGATCGCTTTGAGCTCCTCATtCCTGTTTAAGCTTCAGTGGAGGaATCAGGTCCTCAAAGCCTTCTGGAGGCAGCTGATGGTCCGCCGCC	aaagctcccatagtggctgtggctggatcgctttgagctcctcattcctgtttaagcttcagtggaggaat	ggcggcggaccatcagctgcctccagaaggctttgaggacctgattcctccactgaagcttaaacaggaat
TRCN0000253465	CTGACAGGAAGAGGGTCTATG	CCGGCTGACAGGAAGAGGGTCTATGCTCGAGCATAGACCCTCTTCCTGTCAGTTTTTG	NM_001029878.1-845s21c1	CDS	NM_001029878	10090	381338	Lonrf2	LON peptidase N-terminal domain and ring finger 2	NM_001029878.1	noAltMouse	noHumanHit	AAAGCTCCCATAGTGGCTGTGGCTGGATGACCCTCTTCCTGTCAGtCCTGTTTAAGCTTCAGTGGAGGaCTCACACCAAGAGGGTGTTCTGGAGGCAGCTGATGGTCCGCCGCC	aaagctcccatagtggctgtggctggatgaccctcttcctgtcagtcctgtttaagcttcagtggaggact	ggcggcggaccatcagctgcctccagaacaccctcttggtgtgagtcctccactgaagcttaaacaggact
TRCN0000267343	TGCCAAATTTAACCGTATAAA	CCGGTGCCAAATTTAACCGTATAAACTCGAGTTTATACGGTTAAATTTGGCATTTTTG	NM_001128625.1-1042s21c1	CDS	NM_001128625	10090	245423	Gm364	predicted gene 364	NM_001128625.1	noAltMouse	noHumanHit	AAAGCTCCCATAGTGGCTGTGGCTGGATTACGGTTAAATTTGGCAtCCTGTTTAAGCTTCAGTGGAGGaTGGCAATATTAACCGTTTTCTGGAGGCAGCTGATGGTCCGCCGCC	aaagctcccatagtggctgtggctggattacggttaaatttggcatcctgtttaagcttcagtggaggatg	ggcggcggaccatcagctgcctccagaaaacggttaatattgccatcctccactgaagcttaaacaggatg
TRCN0000267342	TACAGTTCTGCTATGCTATTT	CCGGTACAGTTCTGCTATGCTATTTCTCGAGAAATAGCATAGCAGAACTGTATTTTTG	NM_001128625.1-1765s21c1	CDS	NM_001128625	10090	245423	Gm364	predicted gene 364	NM_001128625.1	noAltMouse	noHumanHit	AAAGCTCCCATAGTGGCTGTGGCTGGATAGCATAGCAGAACTGTAtCCTGTTTAAGCTTCAGTGGAGGaTAGAGTAGTGCTATGCATTCTGGAGGCAGCTGATGGTCCGCCGCC	aaagctcccatagtggctgtggctggatagcatagcagaactgtatcctgtttaagcttcagtggaggata	ggcggcggaccatcagctgcctccagaatgcatagcactactctatcctccactgaagcttaaacaggata
TRCN0000267341	GGGTCATCCCAACTCCTATTG	CCGGGGGTCATCCCAACTCCTATTGCTCGAGCAATAGGAGTTGGGATGACCCTTTTTG	NM_001128625.1-196s21c1	CDS	NM_001128625	10090	245423	Gm364	predicted gene 364	NM_001128625.1	noAltMouse	noHumanHit	AAAGCTCCCATAGTGGCTGTGGCTGGATAGGAGTTGGGATGACCCtCCTGTTTAAGCTTCAGTGGAGGaGGCTCAAGCCAACTCCATTCTGGAGGCAGCTGATGGTCCGCCGCC	aaagctcccatagtggctgtggctggataggagttgggatgaccctcctgtttaagcttcagtggaggagg	ggcggcggaccatcagctgcctccagaatggagttggcttgagcctcctccactgaagcttaaacaggagg
TRCN0000267339	TTCAGGTGTATGCTGATAAAT	CCGGTTCAGGTGTATGCTGATAAATCTCGAGATTTATCAGCATACACCTGAATTTTTG	NM_001128625.1-228s21c1	CDS	NM_001128625	10090	245423	Gm364	predicted gene 364	NM_001128625.1	noAltMouse	noHumanHit	AAAGCTCCCATAGTGGCTGTGGCTGGATATCAGCATACACCTGAAtCCTGTTTAAGCTTCAGTGGAGGaTTGAGGACTATGCTGAATTCTGGAGGCAGCTGATGGTCCGCCGCC	aaagctcccatagtggctgtggctggatatcagcatacacctgaatcctgtttaagcttcagtggaggatt	ggcggcggaccatcagctgcctccagaattcagcatagtcctcaatcctccactgaagcttaaacaggatt
TRCN0000267340	TGTTTGGTTGGAGGTTGATTC	CCGGTGTTTGGTTGGAGGTTGATTCCTCGAGGAATCAACCTCCAACCAAACATTTTTG	NM_001128625.1-1086s21c1	CDS	NM_001128625	10090	245423	Gm364	predicted gene 364	NM_001128625.1	noAltMouse	noHumanHit	AAAGCTCCCATAGTGGCTGTGGCTGGATCAACCTCCAACCAAACAtCCTGTTTAAGCTTCAGTGGAGGaTGATTGCATGGAGGTTCTTCTGGAGGCAGCTGATGGTCCGCCGCC	aaagctcccatagtggctgtggctggatcaacctccaaccaaacatcctgtttaagcttcagtggaggatg	ggcggcggaccatcagctgcctccagaagaacctccatgcaatcatcctccactgaagcttaaacaggatg
TRCN0000267381	CATTGAGGCAAAGCCTAATAA	CCGGCATTGAGGCAAAGCCTAATAACTCGAGTTATTAGGCTTTGCCTCAATGTTTTTG	NM_029464.1-858s21c1	CDS	NM_029464	10090	75860	4930588N13Rik	RIKEN cDNA 4930588N13 gene	NM_029464.1	noAltMouse	noHumanHit	AAAGCTCCCATAGTGGCTGTGGCTGGATTAGGCTTTGCCTCAATGtCCTGTTTAAGCTTCAGTGGAGGaCAATGACCCAAAGCCTTTTCTGGAGGCAGCTGATGGTCCGCCGCC	aaagctcccatagtggctgtggctggattaggctttgcctcaatgtcctgtttaagcttcagtggaggaca	ggcggcggaccatcagctgcctccagaaaaggctttgggtcattgtcctccactgaagcttaaacaggaca
TRCN0000267380	GAGGGATGGTGCCCGATTTAA	CCGGGAGGGATGGTGCCCGATTTAACTCGAGTTAAATCGGGCACCATCCCTCTTTTTG	NM_029464.1-143s21c1	CDS	NM_029464	10090	75860	4930588N13Rik	RIKEN cDNA 4930588N13 gene	NM_029464.1	noAltMouse	noHumanHit	AAAGCTCCCATAGTGGCTGTGGCTGGATATCGGGCACCATCCCTCtCCTGTTTAAGCTTCAGTGGAGGaGACGGAACGTGCCCGAATTCTGGAGGCAGCTGATGGTCCGCCGCC	aaagctcccatagtggctgtggctggatatcgggcaccatccctctcctgtttaagcttcagtggaggaga	ggcggcggaccatcagctgcctccagaattcgggcacgttccgtctcctccactgaagcttaaacaggaga
TRCN0000267382	GGACACTGAATTTCGATATAA	CCGGGGACACTGAATTTCGATATAACTCGAGTTATATCGAAATTCAGTGTCCTTTTTG	NM_029464.1-543s21c1	CDS	NM_029464	10090	75860	4930588N13Rik	RIKEN cDNA 4930588N13 gene	NM_029464.1	noAltMouse	noHumanHit	AAAGCTCCCATAGTGGCTGTGGCTGGATATCGAAATTCAGTGTCCtCCTGTTTAAGCTTCAGTGGAGGaGGTCACACAATTTCGAATTCTGGAGGCAGCTGATGGTCCGCCGCC	aaagctcccatagtggctgtggctggatatcgaaattcagtgtcctcctgtttaagcttcagtggaggagg	ggcggcggaccatcagctgcctccagaattcgaaattgtgtgacctcctccactgaagcttaaacaggagg
TRCN0000267384	TTCCTACAAAGACCGACAAAT	CCGGTTCCTACAAAGACCGACAAATCTCGAGATTTGTCGGTCTTTGTAGGAATTTTTG	NM_029464.1-807s21c1	CDS	NM_029464	10090	75860	4930588N13Rik	RIKEN cDNA 4930588N13 gene	NM_029464.1	noAltMouse	noHumanHit	AAAGCTCCCATAGTGGCTGTGGCTGGATGTCGGTCTTTGTAGGAAtCCTGTTTAAGCTTCAGTGGAGGaTTGCTAGTAAGACCGAGTTCTGGAGGCAGCTGATGGTCCGCCGCC	aaagctcccatagtggctgtggctggatgtcggtctttgtaggaatcctgtttaagcttcagtggaggatt	ggcggcggaccatcagctgcctccagaactcggtcttactagcaatcctccactgaagcttaaacaggatt
TRCN0000267383	CAGATGGAGCTCTGGTTGTTT	CCGGCAGATGGAGCTCTGGTTGTTTCTCGAGAAACAACCAGAGCTCCATCTGTTTTTG	NM_029464.1-923s21c1	3UTR	NM_029464	10090	75860	4930588N13Rik	RIKEN cDNA 4930588N13 gene	NM_029464.1	noAltMouse	noHumanHit	AAAGCTCCCATAGTGGCTGTGGCTGGATAACCAGAGCTCCATCTGtCCTGTTTAAGCTTCAGTGGAGGaCACATGCTGCTCTGGTATTCTGGAGGCAGCTGATGGTCCGCCGCC	aaagctcccatagtggctgtggctggataaccagagctccatctgtcctgtttaagcttcagtggaggaca	ggcggcggaccatcagctgcctccagaataccagagcagcatgtgtcctccactgaagcttaaacaggaca
TRCN0000267388	CAGCGACTACTACCGCATTAG	CCGGCAGCGACTACTACCGCATTAGCTCGAGCTAATGCGGTAGTAGTCGCTGTTTTTG	NM_027040.1-220s21c1	CDS	NM_027040	10090	69327	1700007K13Rik	RIKEN cDNA 1700007K13 gene	NM_027040.1	noAltMouse	noHumanHit	AAAGCTCCCATAGTGGCTGTGGCTGGATTGCGGTAGTAGTCGCTGtCCTGTTTAAGCTTCAGTGGAGGaCACCGAGAACTACCGCTTTCTGGAGGCAGCTGATGGTCCGCCGCC	aaagctcccatagtggctgtggctggattgcggtagtagtcgctgtcctgtttaagcttcagtggaggaca	ggcggcggaccatcagctgcctccagaaagcggtagttctcggtgtcctccactgaagcttaaacaggaca
TRCN0000267385	GAATGTTCCAGAGTCATAATA	CCGGGAATGTTCCAGAGTCATAATACTCGAGTATTATGACTCTGGAACATTCTTTTTG	NM_027040.1-423s21c1	CDS	NM_027040	10090	69327	1700007K13Rik	RIKEN cDNA 1700007K13 gene	NM_027040.1	noAltMouse	noHumanHit	AAAGCTCCCATAGTGGCTGTGGCTGGATATGACTCTGGAACATTCtCCTGTTTAAGCTTCAGTGGAGGaGATTGTAGCAGAGTCAATTCTGGAGGCAGCTGATGGTCCGCCGCC	aaagctcccatagtggctgtggctggatatgactctggaacattctcctgtttaagcttcagtggaggaga	ggcggcggaccatcagctgcctccagaattgactctgctacaatctcctccactgaagcttaaacaggaga
TRCN0000267389	TCCTTGACAGGTGCCCTATTC	CCGGTCCTTGACAGGTGCCCTATTCCTCGAGGAATAGGGCACCTGTCAAGGATTTTTG	NM_027040.1-629s21c1	3UTR	NM_027040	10090	69327	1700007K13Rik	RIKEN cDNA 1700007K13 gene	NM_027040.1	noAltMouse	noHumanHit	AAAGCTCCCATAGTGGCTGTGGCTGGATAGGGCACCTGTCAAGGAtCCTGTTTAAGCTTCAGTGGAGGaTCGTTGTGAGGTGCCCATTCTGGAGGCAGCTGATGGTCCGCCGCC	aaagctcccatagtggctgtggctggatagggcacctgtcaaggatcctgtttaagcttcagtggaggatc	ggcggcggaccatcagctgcctccagaatgggcacctcacaacgatcctccactgaagcttaaacaggatc
TRCN0000267387	ACTATGACCGTTTGAACTTTC	CCGGACTATGACCGTTTGAACTTTCCTCGAGGAAAGTTCAAACGGTCATAGTTTTTTG	NM_027040.1-498s21c1	CDS	NM_027040	10090	69327	1700007K13Rik	RIKEN cDNA 1700007K13 gene	NM_027040.1	noAltMouse	noHumanHit	AAAGCTCCCATAGTGGCTGTGGCTGGATGTTCAAACGGTCATAGTtCCTGTTTAAGCTTCAGTGGAGGaACAATGTGCGTTTGAAGTTCTGGAGGCAGCTGATGGTCCGCCGCC	aaagctcccatagtggctgtggctggatgttcaaacggtcatagttcctgtttaagcttcagtggaggaac	ggcggcggaccatcagctgcctccagaacttcaaacgcacattgttcctccactgaagcttaaacaggaac
TRCN0000267386	TCCATGTACAGGACCAGTAAC	CCGGTCCATGTACAGGACCAGTAACCTCGAGGTTACTGGTCCTGTACATGGATTTTTG	NM_027040.1-308s21c1	CDS	NM_027040	10090	69327	1700007K13Rik	RIKEN cDNA 1700007K13 gene	NM_027040.1	noAltMouse	noHumanHit	AAAGCTCCCATAGTGGCTGTGGCTGGATCTGGTCCTGTACATGGAtCCTGTTTAAGCTTCAGTGGAGGaTCGATGATCAGGACCACTTCTGGAGGCAGCTGATGGTCCGCCGCC	aaagctcccatagtggctgtggctggatctggtcctgtacatggatcctgtttaagcttcagtggaggatc	ggcggcggaccatcagctgcctccagaagtggtcctgatcatcgatcctccactgaagcttaaacaggatc
TRCN0000267338	GGATTCTTCGGATACTCAATC	CCGGGGATTCTTCGGATACTCAATCCTCGAGGATTGAGTATCCGAAGAATCCTTTTTG	NM_001126317.1-51s21c1	CDS	NM_001126317	10090	382217	Gm1140	predicted gene 1140	NM_001126317.1	NM_001163195.1 (LOC:666842)	noHumanHit	AAAGCTCCCATAGTGGCTGTGGCTGGATGAGTATCCGAAGAATCCtCCTGTTTAAGCTTCAGTGGAGGaGGTTTCAACGGATACTGTTCTGGAGGCAGCTGATGGTCCGCCGCC	aaagctcccatagtggctgtggctggatgagtatccgaagaatcctcctgtttaagcttcagtggaggagg	ggcggcggaccatcagctgcctccagaacagtatccgttgaaacctcctccactgaagcttaaacaggagg
TRCN0000267334	AGATGTAGTAACTTCTGTTAA	CCGGAGATGTAGTAACTTCTGTTAACTCGAGTTAACAGAAGTTACTACATCTTTTTTG	NM_001126317.1-261s21c1	CDS	NM_001126317	10090	382217	Gm1140	predicted gene 1140	NM_001126317.1	NM_001163195.1 (LOC:666842)	noHumanHit	AAAGCTCCCATAGTGGCTGTGGCTGGATCAGAAGTTACTACATCTtCCTGTTTAAGCTTCAGTGGAGGaAGTTGTTCTAACTTCTCTTCTGGAGGCAGCTGATGGTCCGCCGCC	aaagctcccatagtggctgtggctggatcagaagttactacatcttcctgtttaagcttcagtggaggaag	ggcggcggaccatcagctgcctccagaagagaagttagaacaacttcctccactgaagcttaaacaggaag
TRCN0000267336	CCCATCAACATGAGAAGATAA	CCGGCCCATCAACATGAGAAGATAACTCGAGTTATCTTCTCATGTTGATGGGTTTTTG	NM_001126317.1-440s21c1	CDS	NM_001126317	10090	382217	Gm1140	predicted gene 1140	NM_001126317.1	NM_001163195.1 (LOC:666842)	noHumanHit	AAAGCTCCCATAGTGGCTGTGGCTGGATCTTCTCATGTTGATGGGtCCTGTTTAAGCTTCAGTGGAGGaCCGATCTTCATGAGAACTTCTGGAGGCAGCTGATGGTCCGCCGCC	aaagctcccatagtggctgtggctggatcttctcatgttgatgggtcctgtttaagcttcagtggaggacc	ggcggcggaccatcagctgcctccagaagttctcatgaagatcggtcctccactgaagcttaaacaggacc
TRCN0000267337	TATGTTCCATTCCAACTATTC	CCGGTATGTTCCATTCCAACTATTCCTCGAGGAATAGTTGGAATGGAACATATTTTTG	NM_001126317.1-336s21c1	CDS	NM_001126317	10090	382217	Gm1140	predicted gene 1140	NM_001126317.1	NM_001163195.1 (LOC:666842)	noHumanHit	AAAGCTCCCATAGTGGCTGTGGCTGGATAGTTGGAATGGAACATAtCCTGTTTAAGCTTCAGTGGAGGaTAAGTTGGATTCCAACATTCTGGAGGCAGCTGATGGTCCGCCGCC	aaagctcccatagtggctgtggctggatagttggaatggaacatatcctgtttaagcttcagtggaggata	ggcggcggaccatcagctgcctccagaatgttggaatccaacttatcctccactgaagcttaaacaggata
TRCN0000267335	AGTACTTCATCAGATCAAGAT	CCGGAGTACTTCATCAGATCAAGATCTCGAGATCTTGATCTGATGAAGTACTTTTTTG	NM_001126317.1-145s21c1	CDS	NM_001126317	10090	382217	Gm1140	predicted gene 1140	NM_001126317.1	NM_001163195.1 (LOC:666842)	noHumanHit	AAAGCTCCCATAGTGGCTGTGGCTGGATTGATCTGATGAAGTACTtCCTGTTTAAGCTTCAGTGGAGGaAGAACTAGATCAGATCTTTCTGGAGGCAGCTGATGGTCCGCCGCC	aaagctcccatagtggctgtggctggattgatctgatgaagtacttcctgtttaagcttcagtggaggaag	ggcggcggaccatcagctgcctccagaaagatctgatctagttcttcctccactgaagcttaaacaggaag
TRCN0000267332	TCGGAAGAACACCTTACTTAA	CCGGTCGGAAGAACACCTTACTTAACTCGAGTTAAGTAAGGTGTTCTTCCGATTTTTG	NM_001033438.2-2465s21c1	CDS	NM_001033438	10090	380882	Gm906	predicted gene 906	NM_001033438.2	XM_991919.2 (LOC:667693)	noHumanHit	AAAGCTCCCATAGTGGCTGTGGCTGGATGTAAGGTGTTCTTCCGAtCCTGTTTAAGCTTCAGTGGAGGaTCCGAACTACACCTTAGTTCTGGAGGCAGCTGATGGTCCGCCGCC	aaagctcccatagtggctgtggctggatgtaaggtgttcttccgatcctgtttaagcttcagtggaggatc	ggcggcggaccatcagctgcctccagaactaaggtgtagttcggatcctccactgaagcttaaacaggatc
TRCN0000267331	AGAGCCTGTGACCCATATATG	CCGGAGAGCCTGTGACCCATATATGCTCGAGCATATATGGGTCACAGGCTCTTTTTTG	NM_001033438.2-2874s21c1	CDS	NM_001033438	10090	380882	Gm906	predicted gene 906	NM_001033438.2	XM_991187.2 (LOC:667552),XM_003085854.1 (LOC:667552),XM_991919.2 (LOC:667693)	noHumanHit	AAAGCTCCCATAGTGGCTGTGGCTGGATTATGGGTCACAGGCTCTtCCTGTTTAAGCTTCAGTGGAGGaAGTGCCACTGACCCATTTTCTGGAGGCAGCTGATGGTCCGCCGCC	aaagctcccatagtggctgtggctggattatgggtcacaggctcttcctgtttaagcttcagtggaggaag	ggcggcggaccatcagctgcctccagaaaatgggtcagtggcacttcctccactgaagcttaaacaggaag
TRCN0000267330	CATTGGTAAGCATATCGATAT	CCGGCATTGGTAAGCATATCGATATCTCGAGATATCGATATGCTTACCAATGTTTTTG	NM_001033438.2-1946s21c1	CDS	NM_001033438	10090	380882	Gm906	predicted gene 906	NM_001033438.2	XM_991919.2 (LOC:667693)	noHumanHit	AAAGCTCCCATAGTGGCTGTGGCTGGATCGATATGCTTACCAATGtCCTGTTTAAGCTTCAGTGGAGGaCAATGGATAGCATATCCTTCTGGAGGCAGCTGATGGTCCGCCGCC	aaagctcccatagtggctgtggctggatcgatatgcttaccaatgtcctgtttaagcttcagtggaggaca	ggcggcggaccatcagctgcctccagaaggatatgctatccattgtcctccactgaagcttaaacaggaca
TRCN0000267333	TCCTAGCTGATAAGATCAAAG	CCGGTCCTAGCTGATAAGATCAAAGCTCGAGCTTTGATCTTATCAGCTAGGATTTTTG	NM_001033438.2-2269s21c1	CDS	NM_001033438	10090	380882	Gm906	predicted gene 906	NM_001033438.2	XM_991187.2 (LOC:667552),XM_003085854.1 (LOC:667552),XM_991919.2 (LOC:667693)	noHumanHit	AAAGCTCCCATAGTGGCTGTGGCTGGATGATCTTATCAGCTAGGAtCCTGTTTAAGCTTCAGTGGAGGaTCGTAGGAGATAAGATGTTCTGGAGGCAGCTGATGGTCCGCCGCC	aaagctcccatagtggctgtggctggatgatcttatcagctaggatcctgtttaagcttcagtggaggatc	ggcggcggaccatcagctgcctccagaacatcttatctcctacgatcctccactgaagcttaaacaggatc
TRCN0000267329	TGGGAAACATGGACCATATTC	CCGGTGGGAAACATGGACCATATTCCTCGAGGAATATGGTCCATGTTTCCCATTTTTG	NM_001033438.2-728s21c1	CDS	NM_001033438	10090	380882	Gm906	predicted gene 906	NM_001033438.2	XM_991919.2 (LOC:667693)	noHumanHit	AAAGCTCCCATAGTGGCTGTGGCTGGATATGGTCCATGTTTCCCAtCCTGTTTAAGCTTCAGTGGAGGaTGCGAATGATGGACCAATTCTGGAGGCAGCTGATGGTCCGCCGCC	aaagctcccatagtggctgtggctggatatggtccatgtttcccatcctgtttaagcttcagtggaggatg	ggcggcggaccatcagctgcctccagaattggtccatcattcgcatcctccactgaagcttaaacaggatg
TRCN0000267348	GACAATTCTCATGCTACAAAG	CCGGGACAATTCTCATGCTACAAAGCTCGAGCTTTGTAGCATGAGAATTGTCTTTTTG	NM_001039720.1-139s21c1	CDS	NM_001039720	10090	105892	9030619P08Rik	RIKEN cDNA 9030619P08 gene	NM_001039720.1	noAltMouse	noHumanHit	AAAGCTCCCATAGTGGCTGTGGCTGGATGTAGCATGAGAATTGTCtCCTGTTTAAGCTTCAGTGGAGGaGAGAATAGTCATGCTAGTTCTGGAGGCAGCTGATGGTCCGCCGCC	aaagctcccatagtggctgtggctggatgtagcatgagaattgtctcctgtttaagcttcagtggaggaga	ggcggcggaccatcagctgcctccagaactagcatgactattctctcctccactgaagcttaaacaggaga
TRCN0000267351	TCCATCTGCCCTACTAATAAA	CCGGTCCATCTGCCCTACTAATAAACTCGAGTTTATTAGTAGGGCAGATGGATTTTTG	NM_001039720.1-323s21c1	3UTR	NM_001039720	10090	105892	9030619P08Rik	RIKEN cDNA 9030619P08 gene	NM_001039720.1	noAltMouse	noHumanHit	AAAGCTCCCATAGTGGCTGTGGCTGGATTTAGTAGGGCAGATGGAtCCTGTTTAAGCTTCAGTGGAGGaTCGATCACCCCTACTATTTCTGGAGGCAGCTGATGGTCCGCCGCC	aaagctcccatagtggctgtggctggatttagtagggcagatggatcctgtttaagcttcagtggaggatc	ggcggcggaccatcagctgcctccagaaatagtaggggtgatcgatcctccactgaagcttaaacaggatc
TRCN0000267350	ATACAACTACCTGCCTGAATG	CCGGATACAACTACCTGCCTGAATGCTCGAGCATTCAGGCAGGTAGTTGTATTTTTTG	NM_001039720.1-260s21c1	CDS	NM_001039720	10090	105892	9030619P08Rik	RIKEN cDNA 9030619P08 gene	NM_001039720.1	noAltMouse	noHumanHit	AAAGCTCCCATAGTGGCTGTGGCTGGATCAGGCAGGTAGTTGTATtCCTGTTTAAGCTTCAGTGGAGGaATTCAAGAACCTGCCTCTTCTGGAGGCAGCTGATGGTCCGCCGCC	aaagctcccatagtggctgtggctggatcaggcaggtagttgtattcctgtttaagcttcagtggaggaat	ggcggcggaccatcagctgcctccagaagaggcaggttcttgaattcctccactgaagcttaaacaggaat
TRCN0000267352	GCTGGAATGCTACCAGTGTTT	CCGGGCTGGAATGCTACCAGTGTTTCTCGAGAAACACTGGTAGCATTCCAGCTTTTTG	NM_001039720.1-213s21c1	CDS	NM_001039720	10090	105892	9030619P08Rik	RIKEN cDNA 9030619P08 gene	NM_001039720.1	noAltMouse	noHumanHit	AAAGCTCCCATAGTGGCTGTGGCTGGATACTGGTAGCATTCCAGCtCCTGTTTAAGCTTCAGTGGAGGaGCAGGATAGCTACCAGATTCTGGAGGCAGCTGATGGTCCGCCGCC	aaagctcccatagtggctgtggctggatactggtagcattccagctcctgtttaagcttcagtggaggagc	ggcggcggaccatcagctgcctccagaatctggtagctatcctgctcctccactgaagcttaaacaggagc
TRCN0000267349	CTACTGCGTGCAGAAAGAGTT	CCGGCTACTGCGTGCAGAAAGAGTTCTCGAGAACTCTTTCTGCACGCAGTAGTTTTTG	NM_001039720.1-187s21c1	CDS	NM_001039720	10090	105892	9030619P08Rik	RIKEN cDNA 9030619P08 gene	NM_001039720.1	noAltMouse	noHumanHit	AAAGCTCCCATAGTGGCTGTGGCTGGATCTTTCTGCACGCAGTAGtCCTGTTTAAGCTTCAGTGGAGGaCTTCTGGCTGCAGAAACTTCTGGAGGCAGCTGATGGTCCGCCGCC	aaagctcccatagtggctgtggctggatctttctgcacgcagtagtcctgtttaagcttcagtggaggact	ggcggcggaccatcagctgcctccagaagtttctgcagccagaagtcctccactgaagcttaaacaggact
TRCN0000267357	TTCTGGAGCACTGGCTGAATC	CCGGTTCTGGAGCACTGGCTGAATCCTCGAGGATTCAGCCAGTGCTCCAGAATTTTTG	NM_001033266.2-316s21c1	CDS	NM_001033266	10090	217071	Gm525	predicted gene 525	NM_001033266.2	noAltMouse	noHumanHit	AAAGCTCCCATAGTGGCTGTGGCTGGATCAGCCAGTGCTCCAGAAtCCTGTTTAAGCTTCAGTGGAGGaTTGTGGTCCACTGGCTCTTCTGGAGGCAGCTGATGGTCCGCCGCC	aaagctcccatagtggctgtggctggatcagccagtgctccagaatcctgtttaagcttcagtggaggatt	ggcggcggaccatcagctgcctccagaagagccagtggaccacaatcctccactgaagcttaaacaggatt
TRCN0000267354	GCGGGAGTATATGCATCATCT	CCGGGCGGGAGTATATGCATCATCTCTCGAGAGATGATGCATATACTCCCGCTTTTTG	NM_001033266.2-263s21c1	CDS	NM_001033266	10090	217071	Gm525	predicted gene 525	NM_001033266.2	noAltMouse	noHumanHit	AAAGCTCCCATAGTGGCTGTGGCTGGATGATGCATATACTCCCGCtCCTGTTTAAGCTTCAGTGGAGGaGCCGGACAATATGCATGTTCTGGAGGCAGCTGATGGTCCGCCGCC	aaagctcccatagtggctgtggctggatgatgcatatactcccgctcctgtttaagcttcagtggaggagc	ggcggcggaccatcagctgcctccagaacatgcatattgtccggctcctccactgaagcttaaacaggagc
TRCN0000267355	GCACTGTGACAGGAACATTGT	CCGGGCACTGTGACAGGAACATTGTCTCGAGACAATGTTCCTGTCACAGTGCTTTTTG	NM_001033266.2-350s21c1	CDS	NM_001033266	10090	217071	Gm525	predicted gene 525	NM_001033266.2	noAltMouse	noHumanHit	AAAGCTCCCATAGTGGCTGTGGCTGGATTGTTCCTGTCACAGTGCtCCTGTTTAAGCTTCAGTGGAGGaGCTCTGACACAGGAACTTTCTGGAGGCAGCTGATGGTCCGCCGCC	aaagctcccatagtggctgtggctggattgttcctgtcacagtgctcctgtttaagcttcagtggaggagc	ggcggcggaccatcagctgcctccagaaagttcctgtgtcagagctcctccactgaagcttaaacaggagc
TRCN0000267356	ACCGTGCTGAGGAGCAGTTTC	CCGGACCGTGCTGAGGAGCAGTTTCCTCGAGGAAACTGCTCCTCAGCACGGTTTTTTG	NM_001033266.2-298s21c1	CDS	NM_001033266	10090	217071	Gm525	predicted gene 525	NM_001033266.2	noAltMouse	noHumanHit	AAAGCTCCCATAGTGGCTGTGGCTGGATCTGCTCCTCAGCACGGTtCCTGTTTAAGCTTCAGTGGAGGaACGGTGGAGAGGAGCACTTCTGGAGGCAGCTGATGGTCCGCCGCC	aaagctcccatagtggctgtggctggatctgctcctcagcacggttcctgtttaagcttcagtggaggaac	ggcggcggaccatcagctgcctccagaagtgctcctctccaccgttcctccactgaagcttaaacaggaac
TRCN0000267353	TTGAAGCTCCTGACGGCCTTC	CCGGTTGAAGCTCCTGACGGCCTTCCTCGAGGAAGGCCGTCAGGAGCTTCAATTTTTG	NM_001033266.2-404s21c1	3UTR	NM_001033266	10090	217071	Gm525	predicted gene 525	NM_001033266.2	noAltMouse	noHumanHit	AAAGCTCCCATAGTGGCTGTGGCTGGATGCCGTCAGGAGCTTCAAtCCTGTTTAAGCTTCAGTGGAGGaTTCAAGGACCTGACGGGTTCTGGAGGCAGCTGATGGTCCGCCGCC	aaagctcccatagtggctgtggctggatgccgtcaggagcttcaatcctgtttaagcttcagtggaggatt	ggcggcggaccatcagctgcctccagaacccgtcaggtccttgaatcctccactgaagcttaaacaggatt
TRCN0000267377	CCTACCCTTCCGGCAAGTTAT	CCGGCCTACCCTTCCGGCAAGTTATCTCGAGATAACTTGCCGGAAGGGTAGGTTTTTG	NM_001081343.1-1028s21c1	CDS	NM_001081343	10090	73205	3110043O21Rik	RIKEN cDNA 3110043O21 gene	NM_001081343.1	noAltMouse	noHumanHit	AAAGCTCCCATAGTGGCTGTGGCTGGATCTTGCCGGAAGGGTAGGtCCTGTTTAAGCTTCAGTGGAGGaCCAACCGATCCGGCAACTTCTGGAGGCAGCTGATGGTCCGCCGCC	aaagctcccatagtggctgtggctggatcttgccggaagggtaggtcctgtttaagcttcagtggaggacc	ggcggcggaccatcagctgcctccagaagttgccggatcggttggtcctccactgaagcttaaacaggacc
TRCN0000267378	TCCTAGAGTAAGGCATATTTG	CCGGTCCTAGAGTAAGGCATATTTGCTCGAGCAAATATGCCTTACTCTAGGATTTTTG	NM_001081343.1-266s21c1	CDS	NM_001081343	10090	73205	3110043O21Rik	RIKEN cDNA 3110043O21 gene	NM_001081343.1	noAltMouse	noHumanHit	AAAGCTCCCATAGTGGCTGTGGCTGGATTATGCCTTACTCTAGGAtCCTGTTTAAGCTTCAGTGGAGGaTCGTAGTCTAAGGCATTTTCTGGAGGCAGCTGATGGTCCGCCGCC	aaagctcccatagtggctgtggctggattatgccttactctaggatcctgtttaagcttcagtggaggatc	ggcggcggaccatcagctgcctccagaaaatgccttagactacgatcctccactgaagcttaaacaggatc
TRCN0000267375	AGCACTTATGGACTATCAATT	CCGGAGCACTTATGGACTATCAATTCTCGAGAATTGATAGTCCATAAGTGCTTTTTTG	NM_001081343.1-474s21c1	CDS	NM_001081343	10090	73205	3110043O21Rik	RIKEN cDNA 3110043O21 gene	NM_001081343.1	noAltMouse	noHumanHit	AAAGCTCCCATAGTGGCTGTGGCTGGATGATAGTCCATAAGTGCTtCCTGTTTAAGCTTCAGTGGAGGaAGGACTATTGGACTATGTTCTGGAGGCAGCTGATGGTCCGCCGCC	aaagctcccatagtggctgtggctggatgatagtccataagtgcttcctgtttaagcttcagtggaggaag	ggcggcggaccatcagctgcctccagaacatagtccaatagtccttcctccactgaagcttaaacaggaag
TRCN0000267379	GGGCGATCTTAACATAATAAT	CCGGGGGCGATCTTAACATAATAATCTCGAGATTATTATGTTAAGATCGCCCTTTTTG	NM_001081343.1-1478s21c1	CDS	NM_001081343	10090	73205	3110043O21Rik	RIKEN cDNA 3110043O21 gene	NM_001081343.1	noAltMouse	NM_018325.2 (LOC:203228)	AAAGCTCCCATAGTGGCTGTGGCTGGATTTATGTTAAGATCGCCCtCCTGTTTAAGCTTCAGTGGAGGaGGCCGAAGTTAACATATTTCTGGAGGCAGCTGATGGTCCGCCGCC	aaagctcccatagtggctgtggctggatttatgttaagatcgccctcctgtttaagcttcagtggaggagg	ggcggcggaccatcagctgcctccagaaatatgttaacttcggcctcctccactgaagcttaaacaggagg
TRCN0000267376	TCAGAGTACATTCGCTGATAA	CCGGTCAGAGTACATTCGCTGATAACTCGAGTTATCAGCGAATGTACTCTGATTTTTG	NM_001081343.1-2496s21c1	3UTR	NM_001081343	10090	73205	3110043O21Rik	RIKEN cDNA 3110043O21 gene	NM_001081343.1	noAltMouse	noHumanHit	AAAGCTCCCATAGTGGCTGTGGCTGGATCAGCGAATGTACTCTGAtCCTGTTTAAGCTTCAGTGGAGGaTCTGAGATCATTCGCTCTTCTGGAGGCAGCTGATGGTCCGCCGCC	aaagctcccatagtggctgtggctggatcagcgaatgtactctgatcctgtttaagcttcagtggaggatc	ggcggcggaccatcagctgcctccagaagagcgaatgatctcagatcctccactgaagcttaaacaggatc
TRCN0000267311	TGGATATGTAATCCCTATATT	CCGGTGGATATGTAATCCCTATATTCTCGAGAATATAGGGATTACATATCCATTTTTG	NM_001081963.1-4309s21c1	3UTR	NM_001081963	10090	240185	9430020K01Rik	RIKEN cDNA 9430020K01 gene	NM_001081963.1	noAltMouse	noHumanHit	AAAGCTCCCATAGTGGCTGTGGCTGGATTAGGGATTACATATCCAtCCTGTTTAAGCTTCAGTGGAGGaTGCATAACTAATCCCTTTTCTGGAGGCAGCTGATGGTCCGCCGCC	aaagctcccatagtggctgtggctggattagggattacatatccatcctgtttaagcttcagtggaggatg	ggcggcggaccatcagctgcctccagaaaagggattagttatgcatcctccactgaagcttaaacaggatg
TRCN0000267313	TGATCCACGGATCCGACATAT	CCGGTGATCCACGGATCCGACATATCTCGAGATATGTCGGATCCGTGGATCATTTTTG	NM_001081963.1-1449s21c1	CDS	NM_001081963	10090	240185	9430020K01Rik	RIKEN cDNA 9430020K01 gene	NM_001081963.1	noAltMouse	noHumanHit	AAAGCTCCCATAGTGGCTGTGGCTGGATGTCGGATCCGTGGATCAtCCTGTTTAAGCTTCAGTGGAGGaTGTTCCTGGGATCCGAGTTCTGGAGGCAGCTGATGGTCCGCCGCC	aaagctcccatagtggctgtggctggatgtcggatccgtggatcatcctgtttaagcttcagtggaggatg	ggcggcggaccatcagctgcctccagaactcggatcccaggaacatcctccactgaagcttaaacaggatg
TRCN0000267312	ACACCAGACTTTCGGTCTTTA	CCGGACACCAGACTTTCGGTCTTTACTCGAGTAAAGACCGAAAGTCTGGTGTTTTTTG	NM_001081963.1-3241s21c1	CDS	NM_001081963	10090	240185	9430020K01Rik	RIKEN cDNA 9430020K01 gene	NM_001081963.1	noAltMouse	noHumanHit	AAAGCTCCCATAGTGGCTGTGGCTGGATGACCGAAAGTCTGGTGTtCCTGTTTAAGCTTCAGTGGAGGaACTCCACTCTTTCGGTGTTCTGGAGGCAGCTGATGGTCCGCCGCC	aaagctcccatagtggctgtggctggatgaccgaaagtctggtgttcctgtttaagcttcagtggaggaac	ggcggcggaccatcagctgcctccagaacaccgaaagagtggagttcctccactgaagcttaaacaggaac
TRCN0000267310	CCCTTAAGACTCCGTGTTATA	CCGGCCCTTAAGACTCCGTGTTATACTCGAGTATAACACGGAGTCTTAAGGGTTTTTG	NM_001081963.1-1028s21c1	CDS	NM_001081963	10090	240185	9430020K01Rik	RIKEN cDNA 9430020K01 gene	NM_001081963.1	noAltMouse	noHumanHit	AAAGCTCCCATAGTGGCTGTGGCTGGATACACGGAGTCTTAAGGGtCCTGTTTAAGCTTCAGTGGAGGaCCGTTATCACTCCGTGATTCTGGAGGCAGCTGATGGTCCGCCGCC	aaagctcccatagtggctgtggctggatacacggagtcttaagggtcctgtttaagcttcagtggaggacc	ggcggcggaccatcagctgcctccagaatcacggagtgataacggtcctccactgaagcttaaacaggacc
TRCN0000267314	TCGAGGGTCTGTACCCATTTG	CCGGTCGAGGGTCTGTACCCATTTGCTCGAGCAAATGGGTACAGACCCTCGATTTTTG	NM_001081963.1-773s21c1	CDS	NM_001081963	10090	240185	9430020K01Rik	RIKEN cDNA 9430020K01 gene	NM_001081963.1	noAltMouse	noHumanHit	AAAGCTCCCATAGTGGCTGTGGCTGGATTGGGTACAGACCCTCGAtCCTGTTTAAGCTTCAGTGGAGGaTCCAGGCACTGTACCCTTTCTGGAGGCAGCTGATGGTCCGCCGCC	aaagctcccatagtggctgtggctggattgggtacagaccctcgatcctgtttaagcttcagtggaggatc	ggcggcggaccatcagctgcctccagaaagggtacagtgcctggatcctccactgaagcttaaacaggatc
TRCN0000267309	TTGACGACAATGACGATATTG	CCGGTTGACGACAATGACGATATTGCTCGAGCAATATCGTCATTGTCGTCAATTTTTG	NM_001033345.2-1636s21c1	CDS	NM_001033345	10090	241112	Gm216	predicted gene 216	NM_001033345.2	noAltMouse	noHumanHit	AAAGCTCCCATAGTGGCTGTGGCTGGATATCGTCATTGTCGTCAAtCCTGTTTAAGCTTCAGTGGAGGaTTCACGTGAATGACGAATTCTGGAGGCAGCTGATGGTCCGCCGCC	aaagctcccatagtggctgtggctggatatcgtcattgtcgtcaatcctgtttaagcttcagtggaggatt	ggcggcggaccatcagctgcctccagaattcgtcattcacgtgaatcctccactgaagcttaaacaggatt
TRCN0000267305	ACTACGATGATGACGACATTG	CCGGACTACGATGATGACGACATTGCTCGAGCAATGTCGTCATCATCGTAGTTTTTTG	NM_001033345.2-1609s21c1	CDS	NM_001033345	10090	241112	Gm216	predicted gene 216	NM_001033345.2	noAltMouse	noHumanHit	AAAGCTCCCATAGTGGCTGTGGCTGGATGTCGTCATCATCGTAGTtCCTGTTTAAGCTTCAGTGGAGGaACAACGTAGATGACGAGTTCTGGAGGCAGCTGATGGTCCGCCGCC	aaagctcccatagtggctgtggctggatgtcgtcatcatcgtagttcctgtttaagcttcagtggaggaac	ggcggcggaccatcagctgcctccagaactcgtcatctacgttgttcctccactgaagcttaaacaggaac
TRCN0000267306	CTTGGAGCTTTACTCGAAATT	CCGGCTTGGAGCTTTACTCGAAATTCTCGAGAATTTCGAGTAAAGCTCCAAGTTTTTG	NM_001033345.2-1139s21c1	CDS	NM_001033345	10090	241112	Gm216	predicted gene 216	NM_001033345.2	noAltMouse	noHumanHit	AAAGCTCCCATAGTGGCTGTGGCTGGATTCGAGTAAAGCTCCAAGtCCTGTTTAAGCTTCAGTGGAGGaCTAGGACGTTTACTCGTTTCTGGAGGCAGCTGATGGTCCGCCGCC	aaagctcccatagtggctgtggctggattcgagtaaagctccaagtcctgtttaagcttcagtggaggact	ggcggcggaccatcagctgcctccagaaacgagtaaacgtcctagtcctccactgaagcttaaacaggact
TRCN0000267308	TCGAGGACTACACCTACTATG	CCGGTCGAGGACTACACCTACTATGCTCGAGCATAGTAGGTGTAGTCCTCGATTTTTG	NM_001033345.2-1534s21c1	CDS	NM_001033345	10090	241112	Gm216	predicted gene 216	NM_001033345.2	noAltMouse	noHumanHit	AAAGCTCCCATAGTGGCTGTGGCTGGATGTAGGTGTAGTCCTCGAtCCTGTTTAAGCTTCAGTGGAGGaTCCAGGTGTACACCTAGTTCTGGAGGCAGCTGATGGTCCGCCGCC	aaagctcccatagtggctgtggctggatgtaggtgtagtcctcgatcctgtttaagcttcagtggaggatc	ggcggcggaccatcagctgcctccagaactaggtgtacacctggatcctccactgaagcttaaacaggatc
TRCN0000267307	GGAGATAAGCAGGGTCCTTTC	CCGGGGAGATAAGCAGGGTCCTTTCCTCGAGGAAAGGACCCTGCTTATCTCCTTTTTG	NM_001033345.2-1924s21c1	3UTR	NM_001033345	10090	241112	Gm216	predicted gene 216	NM_001033345.2	noAltMouse	noHumanHit	AAAGCTCCCATAGTGGCTGTGGCTGGATGGACCCTGCTTATCTCCtCCTGTTTAAGCTTCAGTGGAGGaGGTGATTTGCAGGGTCGTTCTGGAGGCAGCTGATGGTCCGCCGCC	aaagctcccatagtggctgtggctggatggaccctgcttatctcctcctgtttaagcttcagtggaggagg	ggcggcggaccatcagctgcctccagaacgaccctgcaaatcacctcctccactgaagcttaaacaggagg
TRCN0000267365	CCTGGAGTTATCGAGTCTATT	CCGGCCTGGAGTTATCGAGTCTATTCTCGAGAATAGACTCGATAACTCCAGGTTTTTG	NM_001033465.2-389s21c1	CDS	NM_001033465	10090	381933	6430531B16Rik	RIKEN cDNA 6430531B16 gene	NM_001033465.2	noAltMouse	noHumanHit	AAAGCTCCCATAGTGGCTGTGGCTGGATGACTCGATAACTCCAGGtCCTGTTTAAGCTTCAGTGGAGGaCCAGGACATATCGAGTGTTCTGGAGGCAGCTGATGGTCCGCCGCC	aaagctcccatagtggctgtggctggatgactcgataactccaggtcctgtttaagcttcagtggaggacc	ggcggcggaccatcagctgcctccagaacactcgatatgtcctggtcctccactgaagcttaaacaggacc
TRCN0000267364	TGCAGGAGACGGTCAAGATTT	CCGGTGCAGGAGACGGTCAAGATTTCTCGAGAAATCTTGACCGTCTCCTGCATTTTTG	NM_001033465.2-840s21c1	CDS	NM_001033465	10090	381933	6430531B16Rik	RIKEN cDNA 6430531B16 gene	NM_001033465.2	noAltMouse	noHumanHit	AAAGCTCCCATAGTGGCTGTGGCTGGATCTTGACCGTCTCCTGCAtCCTGTTTAAGCTTCAGTGGAGGaTGGAGGTCACGGTCAACTTCTGGAGGCAGCTGATGGTCCGCCGCC	aaagctcccatagtggctgtggctggatcttgaccgtctcctgcatcctgtttaagcttcagtggaggatg	ggcggcggaccatcagctgcctccagaagttgaccgtgacctccatcctccactgaagcttaaacaggatg
TRCN0000267366	GTGTATCTCAGATAATGATAT	CCGGGTGTATCTCAGATAATGATATCTCGAGATATCATTATCTGAGATACACTTTTTG	NM_001033465.2-346s21c1	CDS	NM_001033465	10090	381933	6430531B16Rik	RIKEN cDNA 6430531B16 gene	NM_001033465.2	noAltMouse	noHumanHit	AAAGCTCCCATAGTGGCTGTGGCTGGATCATTATCTGAGATACACtCCTGTTTAAGCTTCAGTGGAGGaGTCTATGACAGATAATCTTCTGGAGGCAGCTGATGGTCCGCCGCC	aaagctcccatagtggctgtggctggatcattatctgagatacactcctgtttaagcttcagtggaggagt	ggcggcggaccatcagctgcctccagaagattatctgtcatagactcctccactgaagcttaaacaggagt
TRCN0000267362	GAAGATCCTTCAGAATCAAAG	CCGGGAAGATCCTTCAGAATCAAAGCTCGAGCTTTGATTCTGAAGGATCTTCTTTTTG	NM_001033465.2-703s21c1	CDS	NM_001033465	10090	381933	6430531B16Rik	RIKEN cDNA 6430531B16 gene	NM_001033465.2	noAltMouse	noHumanHit	AAAGCTCCCATAGTGGCTGTGGCTGGATGATTCTGAAGGATCTTCtCCTGTTTAAGCTTCAGTGGAGGaGATGATGGTTCAGAATGTTCTGGAGGCAGCTGATGGTCCGCCGCC	aaagctcccatagtggctgtggctggatgattctgaaggatcttctcctgtttaagcttcagtggaggaga	ggcggcggaccatcagctgcctccagaacattctgaaccatcatctcctccactgaagcttaaacaggaga
TRCN0000267363	TTCTCAACAGGAAAGTCTTTC	CCGGTTCTCAACAGGAAAGTCTTTCCTCGAGGAAAGACTTTCCTGTTGAGAATTTTTG	NM_001033465.2-312s21c1	CDS	NM_001033465	10090	381933	6430531B16Rik	RIKEN cDNA 6430531B16 gene	NM_001033465.2	noAltMouse	noHumanHit	AAAGCTCCCATAGTGGCTGTGGCTGGATGACTTTCCTGTTGAGAAtCCTGTTTAAGCTTCAGTGGAGGaTTGTCATGAGGAAAGTGTTCTGGAGGCAGCTGATGGTCCGCCGCC	aaagctcccatagtggctgtggctggatgactttcctgttgagaatcctgtttaagcttcagtggaggatt	ggcggcggaccatcagctgcctccagaacactttcctcatgacaatcctccactgaagcttaaacaggatt
TRCN0000267320	CTCTCGATCTCCTAGACTATA	CCGGCTCTCGATCTCCTAGACTATACTCGAGTATAGTCTAGGAGATCGAGAGTTTTTG	NM_001034872.2-1669s21c1	3UTR	NM_001034872	10090	332942	Gm853	predicted gene 853	NM_001034872.2	noAltMouse	noHumanHit	AAAGCTCCCATAGTGGCTGTGGCTGGATGTCTAGGAGATCGAGAGtCCTGTTTAAGCTTCAGTGGAGGaCTGTCGTACTCCTAGAGTTCTGGAGGCAGCTGATGGTCCGCCGCC	aaagctcccatagtggctgtggctggatgtctaggagatcgagagtcctgtttaagcttcagtggaggact	ggcggcggaccatcagctgcctccagaactctaggagtacgacagtcctccactgaagcttaaacaggact
TRCN0000267323	AGACCGGTATCGAGGTCATTG	CCGGAGACCGGTATCGAGGTCATTGCTCGAGCAATGACCTCGATACCGGTCTTTTTTG	NM_001034872.2-1003s21c1	CDS	NM_001034872	10090	332942	Gm853	predicted gene 853	NM_001034872.2	noAltMouse	noHumanHit	AAAGCTCCCATAGTGGCTGTGGCTGGATGACCTCGATACCGGTCTtCCTGTTTAAGCTTCAGTGGAGGaAGTCCGCAATCGAGGTGTTCTGGAGGCAGCTGATGGTCCGCCGCC	aaagctcccatagtggctgtggctggatgacctcgataccggtcttcctgtttaagcttcagtggaggaag	ggcggcggaccatcagctgcctccagaacacctcgattgcggacttcctccactgaagcttaaacaggaag
TRCN0000267322	AGCTTCTGACCTTCGACAATG	CCGGAGCTTCTGACCTTCGACAATGCTCGAGCATTGTCGAAGGTCAGAAGCTTTTTTG	NM_001034872.2-592s21c1	CDS	NM_001034872	10090	332942	Gm853	predicted gene 853	NM_001034872.2	noAltMouse	noHumanHit	AAAGCTCCCATAGTGGCTGTGGCTGGATGTCGAAGGTCAGAAGCTtCCTGTTTAAGCTTCAGTGGAGGaAGGTTCACACCTTCGAGTTCTGGAGGCAGCTGATGGTCCGCCGCC	aaagctcccatagtggctgtggctggatgtcgaaggtcagaagcttcctgtttaagcttcagtggaggaag	ggcggcggaccatcagctgcctccagaactcgaaggtgtgaaccttcctccactgaagcttaaacaggaag
TRCN0000267319	TCCCGATCGCAACTGTCTATG	CCGGTCCCGATCGCAACTGTCTATGCTCGAGCATAGACAGTTGCGATCGGGATTTTTG	NM_001034872.2-1381s21c1	CDS	NM_001034872	10090	332942	Gm853	predicted gene 853	NM_001034872.2	noAltMouse	noHumanHit	AAAGCTCCCATAGTGGCTGTGGCTGGATGACAGTTGCGATCGGGAtCCTGTTTAAGCTTCAGTGGAGGaTCGCGAAGGCAACTGTGTTCTGGAGGCAGCTGATGGTCCGCCGCC	aaagctcccatagtggctgtggctggatgacagttgcgatcgggatcctgtttaagcttcagtggaggatc	ggcggcggaccatcagctgcctccagaacacagttgccttcgcgatcctccactgaagcttaaacaggatc
TRCN0000267321	AGCTGGCATACTACCTTAATG	CCGGAGCTGGCATACTACCTTAATGCTCGAGCATTAAGGTAGTATGCCAGCTTTTTTG	NM_001034872.2-1117s21c1	CDS	NM_001034872	10090	332942	Gm853	predicted gene 853	NM_001034872.2	noAltMouse	noHumanHit	AAAGCTCCCATAGTGGCTGTGGCTGGATAAGGTAGTATGCCAGCTtCCTGTTTAAGCTTCAGTGGAGGaAGGTGGGTTACTACCTATTCTGGAGGCAGCTGATGGTCCGCCGCC	aaagctcccatagtggctgtggctggataaggtagtatgccagcttcctgtttaagcttcagtggaggaag	ggcggcggaccatcagctgcctccagaataggtagtaacccaccttcctccactgaagcttaaacaggaag
TRCN0000267325	CAAGTGAAGACTCTGATTTAG	CCGGCAAGTGAAGACTCTGATTTAGCTCGAGCTAAATCAGAGTCTTCACTTGTTTTTG	NM_001033297.2-193s21c1	CDS	NM_001033297	10090	228715	Gm561	predicted gene 561	NM_001033297.2	noAltMouse	noHumanHit	AAAGCTCCCATAGTGGCTGTGGCTGGATATCAGAGTCTTCACTTGtCCTGTTTAAGCTTCAGTGGAGGaCATGTGTTGACTCTGAATTCTGGAGGCAGCTGATGGTCCGCCGCC	aaagctcccatagtggctgtggctggatatcagagtcttcacttgtcctgtttaagcttcagtggaggaca	ggcggcggaccatcagctgcctccagaattcagagtcaacacatgtcctccactgaagcttaaacaggaca
TRCN0000267324	TTCTGTCCCAGCCACTCAAAG	CCGGTTCTGTCCCAGCCACTCAAAGCTCGAGCTTTGAGTGGCTGGGACAGAATTTTTG	NM_001033297.2-278s21c1	CDS	NM_001033297	10090	228715	Gm561	predicted gene 561	NM_001033297.2	noAltMouse	noHumanHit	AAAGCTCCCATAGTGGCTGTGGCTGGATGAGTGGCTGGGACAGAAtCCTGTTTAAGCTTCAGTGGAGGaTTGTGTGGCAGCCACTGTTCTGGAGGCAGCTGATGGTCCGCCGCC	aaagctcccatagtggctgtggctggatgagtggctgggacagaatcctgtttaagcttcagtggaggatt	ggcggcggaccatcagctgcctccagaacagtggctgccacacaatcctccactgaagcttaaacaggatt
TRCN0000267328	GGATGGCTCAAGGAATGAAAC	CCGGGGATGGCTCAAGGAATGAAACCTCGAGGTTTCATTCCTTGAGCCATCCTTTTTG	NM_001033297.2-161s21c1	CDS	NM_001033297	10090	228715	Gm561	predicted gene 561	NM_001033297.2	noAltMouse	noHumanHit	AAAGCTCCCATAGTGGCTGTGGCTGGATCATTCCTTGAGCCATCCtCCTGTTTAAGCTTCAGTGGAGGaGGTTGGGACAAGGAATCTTCTGGAGGCAGCTGATGGTCCGCCGCC	aaagctcccatagtggctgtggctggatcattccttgagccatcctcctgtttaagcttcagtggaggagg	ggcggcggaccatcagctgcctccagaagattccttgtcccaacctcctccactgaagcttaaacaggagg
TRCN0000267326	ATGTCCCTTGTCTACGCACTT	CCGGATGTCCCTTGTCTACGCACTTCTCGAGAAGTGCGTAGACAAGGGACATTTTTTG	NM_001033297.2-63s21c1	CDS	NM_001033297	10090	228715	Gm561	predicted gene 561	NM_001033297.2	noAltMouse	noHumanHit	AAAGCTCCCATAGTGGCTGTGGCTGGATGCGTAGACAAGGGACATtCCTGTTTAAGCTTCAGTGGAGGaATCTCCGATGTCTACGGTTCTGGAGGCAGCTGATGGTCCGCCGCC	aaagctcccatagtggctgtggctggatgcgtagacaagggacattcctgtttaagcttcagtggaggaat	ggcggcggaccatcagctgcctccagaaccgtagacatcggagattcctccactgaagcttaaacaggaat
TRCN0000267327	TCACGGAAACAGAAAGTATCA	CCGGTCACGGAAACAGAAAGTATCACTCGAGTGATACTTTCTGTTTCCGTGATTTTTG	NM_001033297.2-120s21c1	CDS	NM_001033297	10090	228715	Gm561	predicted gene 561	NM_001033297.2	noAltMouse	noHumanHit	AAAGCTCCCATAGTGGCTGTGGCTGGATACTTTCTGTTTCCGTGAtCCTGTTTAAGCTTCAGTGGAGGaTCTCGGTTACAGAAAGATTCTGGAGGCAGCTGATGGTCCGCCGCC	aaagctcccatagtggctgtggctggatactttctgtttccgtgatcctgtttaagcttcagtggaggatc	ggcggcggaccatcagctgcctccagaatctttctgtaaccgagatcctccactgaagcttaaacaggatc
TRCN0000251424	TCTCTATGGGCCACGAATTAC	CCGGTCTCTATGGGCCACGAATTACCTCGAGGTAATTCGTGGCCCATAGAGATTTTTG	NM_001009927.1-2177s21c1	3UTR	NM_001009927	10090	237781	Smcr7	Smith-Magenis syndrome chromosome region, candidate 7 homolog (human)	NM_001009927.1	noAltMouse	noHumanHit	AAAGCTCCCATAGTGGCTGTGGCTGGATTTCGTGGCCCATAGAGAtCCTGTTTAAGCTTCAGTGGAGGaTCACTAACGGCCACGATTTCTGGAGGCAGCTGATGGTCCGCCGCC	aaagctcccatagtggctgtggctggatttcgtggcccatagagatcctgtttaagcttcagtggaggatc	ggcggcggaccatcagctgcctccagaaatcgtggccgttagtgatcctccactgaagcttaaacaggatc
TRCN0000251423	GAAAGCCTATTCTAGGTAAAT	CCGGGAAAGCCTATTCTAGGTAAATCTCGAGATTTACCTAGAATAGGCTTTCTTTTTG	NM_001009927.1-1527s21c1	CDS	NM_001009927	10090	237781	Smcr7	Smith-Magenis syndrome chromosome region, candidate 7 homolog (human)	NM_001009927.1	noAltMouse	noHumanHit	AAAGCTCCCATAGTGGCTGTGGCTGGATACCTAGAATAGGCTTTCtCCTGTTTAAGCTTCAGTGGAGGaGATAGCGAATTCTAGGATTCTGGAGGCAGCTGATGGTCCGCCGCC	aaagctcccatagtggctgtggctggatacctagaataggctttctcctgtttaagcttcagtggaggaga	ggcggcggaccatcagctgcctccagaatcctagaattcgctatctcctccactgaagcttaaacaggaga
TRCN0000251425	TCGAGCGCAAGCATGTGATTA	CCGGTCGAGCGCAAGCATGTGATTACTCGAGTAATCACATGCTTGCGCTCGATTTTTG	NM_001009927.1-577s21c1	CDS	NM_001009927	10090	237781	Smcr7	Smith-Magenis syndrome chromosome region, candidate 7 homolog (human)	NM_001009927.1	noAltMouse	noHumanHit	AAAGCTCCCATAGTGGCTGTGGCTGGATCACATGCTTGCGCTCGAtCCTGTTTAAGCTTCAGTGGAGGaTCCAGCCGAAGCATGTCTTCTGGAGGCAGCTGATGGTCCGCCGCC	aaagctcccatagtggctgtggctggatcacatgcttgcgctcgatcctgtttaagcttcagtggaggatc	ggcggcggaccatcagctgcctccagaagacatgcttcggctggatcctccactgaagcttaaacaggatc
TRCN0000251422	CATTGCTACCCTGGCTGTAAA	CCGGCATTGCTACCCTGGCTGTAAACTCGAGTTTACAGCCAGGGTAGCAATGTTTTTG	NM_001009927.1-299s21c1	CDS	NM_001009927	10090	237781	Smcr7	Smith-Magenis syndrome chromosome region, candidate 7 homolog (human)	NM_001009927.1	noAltMouse	noHumanHit	AAAGCTCCCATAGTGGCTGTGGCTGGATCAGCCAGGGTAGCAATGtCCTGTTTAAGCTTCAGTGGAGGaCAATGCATCCCTGGCTCTTCTGGAGGCAGCTGATGGTCCGCCGCC	aaagctcccatagtggctgtggctggatcagccagggtagcaatgtcctgtttaagcttcagtggaggaca	ggcggcggaccatcagctgcctccagaagagccagggatgcattgtcctccactgaagcttaaacaggaca
TRCN0000251411	CAACACCTATTCACGAATTTA	CCGGCAACACCTATTCACGAATTTACTCGAGTAAATTCGTGAATAGGTGTTGTTTTTG	NM_001024618.2-4150s21c1	CDS	NM_001024618	10090	241431	Xirp2	xin actin-binding repeat containing 2	NM_001024618.2,NM_001083919.1	noAltMouse	noHumanHit	AAAGCTCCCATAGTGGCTGTGGCTGGATTTCGTGAATAGGTGTTGtCCTGTTTAAGCTTCAGTGGAGGaCATCACGAATTCACGATTTCTGGAGGCAGCTGATGGTCCGCCGCC	aaagctcccatagtggctgtggctggatttcgtgaataggtgttgtcctgtttaagcttcagtggaggaca	ggcggcggaccatcagctgcctccagaaatcgtgaattcgtgatgtcctccactgaagcttaaacaggaca
TRCN0000251409	ATCACTTCACGGACGAATATA	CCGGATCACTTCACGGACGAATATACTCGAGTATATTCGTCCGTGAAGTGATTTTTTG	NM_001024618.2-10136s21c1	CDS	NM_001024618	10090	241431	Xirp2	xin actin-binding repeat containing 2	NM_001024618.2,NM_001083919.1	noAltMouse	noHumanHit	AAAGCTCCCATAGTGGCTGTGGCTGGATTTCGTCCGTGAAGTGATtCCTGTTTAAGCTTCAGTGGAGGaATGACTAGACGGACGATTTCTGGAGGCAGCTGATGGTCCGCCGCC	aaagctcccatagtggctgtggctggatttcgtccgtgaagtgattcctgtttaagcttcagtggaggaat	ggcggcggaccatcagctgcctccagaaatcgtccgtctagtcattcctccactgaagcttaaacaggaat
TRCN0000251410	GTGCCCACTGTTGACTATATT	CCGGGTGCCCACTGTTGACTATATTCTCGAGAATATAGTCAACAGTGGGCACTTTTTG	NM_001024618.2-3780s21c1	CDS	NM_001024618	10090	241431	Xirp2	xin actin-binding repeat containing 2	NM_001024618.2,NM_001083919.1	noAltMouse	noHumanHit	AAAGCTCCCATAGTGGCTGTGGCTGGATTAGTCAACAGTGGGCACtCCTGTTTAAGCTTCAGTGGAGGaGTCCCCTGTGTTGACTTTTCTGGAGGCAGCTGATGGTCCGCCGCC	aaagctcccatagtggctgtggctggattagtcaacagtgggcactcctgtttaagcttcagtggaggagt	ggcggcggaccatcagctgcctccagaaaagtcaacacaggggactcctccactgaagcttaaacaggagt
TRCN0000251412	CTTGTATGCACTCCGTAATTC	CCGGCTTGTATGCACTCCGTAATTCCTCGAGGAATTACGGAGTGCATACAAGTTTTTG	NM_001024618.2-11733s21c1	3UTR	NM_001024618	10090	241431	Xirp2	xin actin-binding repeat containing 2	NM_001024618.2,NM_001083919.1	noAltMouse	noHumanHit	AAAGCTCCCATAGTGGCTGTGGCTGGATTACGGAGTGCATACAAGtCCTGTTTAAGCTTCAGTGGAGGaCTAGTAACCACTCCGTTTTCTGGAGGCAGCTGATGGTCCGCCGCC	aaagctcccatagtggctgtggctggattacggagtgcatacaagtcctgtttaagcttcagtggaggact	ggcggcggaccatcagctgcctccagaaaacggagtggttactagtcctccactgaagcttaaacaggact
TRCN0000250094	ACAGCGGTGAGCGAGTTATAT	CCGGACAGCGGTGAGCGAGTTATATCTCGAGATATAACTCGCTCACCGCTGTTTTTTG	NM_016743.2-3114s21c1	3UTR	NM_016743	10090	54003	Nell2	NEL-like 2 (chicken)	NM_016743.2	noAltMouse	noHumanHit	AAAGCTCCCATAGTGGCTGTGGCTGGATAACTCGCTCACCGCTGTtCCTGTTTAAGCTTCAGTGGAGGaACTGCGCAGAGCGAGTATTCTGGAGGCAGCTGATGGTCCGCCGCC	aaagctcccatagtggctgtggctggataactcgctcaccgctgttcctgtttaagcttcagtggaggaac	ggcggcggaccatcagctgcctccagaatactcgctctgcgcagttcctccactgaagcttaaacaggaac
TRCN0000250092	ACGGAAGTGTTTCCTTATATT	CCGGACGGAAGTGTTTCCTTATATTCTCGAGAATATAAGGAAACACTTCCGTTTTTTG	NM_016743.2-674s21c1	CDS	NM_016743	10090	54003	Nell2	NEL-like 2 (chicken)	NM_016743.2	noAltMouse	noHumanHit	AAAGCTCCCATAGTGGCTGTGGCTGGATTAAGGAAACACTTCCGTtCCTGTTTAAGCTTCAGTGGAGGaACCGAACAGTTTCCTTTTTCTGGAGGCAGCTGATGGTCCGCCGCC	aaagctcccatagtggctgtggctggattaaggaaacacttccgttcctgtttaagcttcagtggaggaac	ggcggcggaccatcagctgcctccagaaaaaggaaactgttcggttcctccactgaagcttaaacaggaac
TRCN0000250063	TCCGGGAACTTACTAACTTAA	CCGGTCCGGGAACTTACTAACTTAACTCGAGTTAAGTTAGTAAGTTCCCGGATTTTTG	NM_001081406.1-809s21c1	CDS	NM_001081406	10090	69706	Lrr1	leucine rich repeat protein 1	NM_001081406.1	noAltMouse	noHumanHit	AAAGCTCCCATAGTGGCTGTGGCTGGATGTTAGTAAGTTCCCGGAtCCTGTTTAAGCTTCAGTGGAGGaTCGGGGTTCTTACTAAGTTCTGGAGGCAGCTGATGGTCCGCCGCC	aaagctcccatagtggctgtggctggatgttagtaagttcccggatcctgtttaagcttcagtggaggatc	ggcggcggaccatcagctgcctccagaacttagtaagaaccccgatcctccactgaagcttaaacaggatc
TRCN0000250065	CAGAAGTCATTCCAATTATAA	CCGGCAGAAGTCATTCCAATTATAACTCGAGTTATAATTGGAATGACTTCTGTTTTTG	NM_001081406.1-992s21c1	CDS	NM_001081406	10090	69706	Lrr1	leucine rich repeat protein 1	NM_001081406.1	noAltMouse	noHumanHit	AAAGCTCCCATAGTGGCTGTGGCTGGATAATTGGAATGACTTCTGtCCTGTTTAAGCTTCAGTGGAGGaCACAAGAGATTCCAATATTCTGGAGGCAGCTGATGGTCCGCCGCC	aaagctcccatagtggctgtggctggataattggaatgacttctgtcctgtttaagcttcagtggaggaca	ggcggcggaccatcagctgcctccagaatattggaatctcttgtgtcctccactgaagcttaaacaggaca
TRCN0000250064	CCTTCAAGAGCTTAACCTTAA	CCGGCCTTCAAGAGCTTAACCTTAACTCGAGTTAAGGTTAAGCTCTTGAAGGTTTTTG	NM_001081406.1-669s21c1	CDS	NM_001081406	10090	69706	Lrr1	leucine rich repeat protein 1	NM_001081406.1	noAltMouse	noHumanHit	AAAGCTCCCATAGTGGCTGTGGCTGGATGGTTAAGCTCTTGAAGGtCCTGTTTAAGCTTCAGTGGAGGaCCATCATCAGCTTAACGTTCTGGAGGCAGCTGATGGTCCGCCGCC	aaagctcccatagtggctgtggctggatggttaagctcttgaaggtcctgtttaagcttcagtggaggacc	ggcggcggaccatcagctgcctccagaacgttaagctgatgatggtcctccactgaagcttaaacaggacc
TRCN0000250062	GTTTCTAGATGTATATCAGTT	CCGGGTTTCTAGATGTATATCAGTTCTCGAGAACTGATATACATCTAGAAACTTTTTG	NM_001081406.1-1331s21c1	3UTR	NM_001081406	10090	69706	Lrr1	leucine rich repeat protein 1	NM_001081406.1	noAltMouse	noHumanHit	AAAGCTCCCATAGTGGCTGTGGCTGGATGATATACATCTAGAAACtCCTGTTTAAGCTTCAGTGGAGGaGTATCTTCATGTATATGTTCTGGAGGCAGCTGATGGTCCGCCGCC	aaagctcccatagtggctgtggctggatgatatacatctagaaactcctgtttaagcttcagtggaggagt	ggcggcggaccatcagctgcctccagaacatatacatgaagatactcctccactgaagcttaaacaggagt
TRCN0000250070	TTTCGTAGACACCAACTTATA	CCGGTTTCGTAGACACCAACTTATACTCGAGTATAAGTTGGTGTCTACGAAATTTTTG	NM_146047.1-774s21c1	CDS	NM_146047	10090	218335	Clptm1l	CLPTM1-like	NM_146047.2	noAltMouse	noHumanHit	AAAGCTCCCATAGTGGCTGTGGCTGGATAGTTGGTGTCTACGAAAtCCTGTTTAAGCTTCAGTGGAGGaTTACGTTCACACCAACATTCTGGAGGCAGCTGATGGTCCGCCGCC	aaagctcccatagtggctgtggctggatagttggtgtctacgaaatcctgtttaagcttcagtggaggatt	ggcggcggaccatcagctgcctccagaatgttggtgtgaacgtaatcctccactgaagcttaaacaggatt
TRCN0000250068	CACTCCTAAATATCAAGTATA	CCGGCACTCCTAAATATCAAGTATACTCGAGTATACTTGATATTTAGGAGTGTTTTTG	NM_146047.1-1196s21c1	CDS	NM_146047	10090	218335	Clptm1l	CLPTM1-like	NM_146047.2	noAltMouse	noHumanHit	AAAGCTCCCATAGTGGCTGTGGCTGGATCTTGATATTTAGGAGTGtCCTGTTTAAGCTTCAGTGGAGGaCAGTCCATAATATCAACTTCTGGAGGCAGCTGATGGTCCGCCGCC	aaagctcccatagtggctgtggctggatcttgatatttaggagtgtcctgtttaagcttcagtggaggaca	ggcggcggaccatcagctgcctccagaagttgatattatggactgtcctccactgaagcttaaacaggaca
TRCN0000250069	GGGACGCTGTATGCATATATT	CCGGGGGACGCTGTATGCATATATTCTCGAGAATATATGCATACAGCGTCCCTTTTTG	NM_146047.1-241s21c1	CDS	NM_146047	10090	218335	Clptm1l	CLPTM1-like	NM_146047.2	noAltMouse	noHumanHit	AAAGCTCCCATAGTGGCTGTGGCTGGATTATGCATACAGCGTCCCtCCTGTTTAAGCTTCAGTGGAGGaGGCACGGAGTATGCATTTTCTGGAGGCAGCTGATGGTCCGCCGCC	aaagctcccatagtggctgtggctggattatgcatacagcgtccctcctgtttaagcttcagtggaggagg	ggcggcggaccatcagctgcctccagaaaatgcatactccgtgcctcctccactgaagcttaaacaggagg
TRCN0000250067	CACCCTCTCTTCTCGTGTTTC	CCGGCACCCTCTCTTCTCGTGTTTCCTCGAGGAAACACGAGAAGAGAGGGTGTTTTTG	NM_146047.1-1701s21c1	3UTR	NM_146047	10090	218335	Clptm1l	CLPTM1-like	NM_146047.2	noAltMouse	noHumanHit	AAAGCTCCCATAGTGGCTGTGGCTGGATCACGAGAAGAGAGGGTGtCCTGTTTAAGCTTCAGTGGAGGaCAGCCTGACTTCTCGTCTTCTGGAGGCAGCTGATGGTCCGCCGCC	aaagctcccatagtggctgtggctggatcacgagaagagagggtgtcctgtttaagcttcagtggaggaca	ggcggcggaccatcagctgcctccagaagacgagaagtcaggctgtcctccactgaagcttaaacaggaca
TRCN0000250076	CACCGTTTGATCCGCTGTTAC	CCGGCACCGTTTGATCCGCTGTTACCTCGAGGTAACAGCGGATCAAACGGTGTTTTTG	NM_145476.2-208s21c1	CDS	NM_145476	10090	223754	Tbc1d22a	TBC1 domain family, member 22a	NM_145476.2	noAltMouse	noHumanHit	AAAGCTCCCATAGTGGCTGTGGCTGGATCAGCGGATCAAACGGTGtCCTGTTTAAGCTTCAGTGGAGGaCAGCGTAAGATCCGCTCTTCTGGAGGCAGCTGATGGTCCGCCGCC	aaagctcccatagtggctgtggctggatcagcggatcaaacggtgtcctgtttaagcttcagtggaggaca	ggcggcggaccatcagctgcctccagaagagcggatcttacgctgtcctccactgaagcttaaacaggaca
TRCN0000250077	ACGTATCGCCAGATCCATATC	CCGGACGTATCGCCAGATCCATATCCTCGAGGATATGGATCTGGCGATACGTTTTTTG	NM_145476.2-939s21c1	CDS	NM_145476	10090	223754	Tbc1d22a	TBC1 domain family, member 22a	NM_145476.2	noAltMouse	noHumanHit	AAAGCTCCCATAGTGGCTGTGGCTGGATTGGATCTGGCGATACGTtCCTGTTTAAGCTTCAGTGGAGGaACCTATGCCCAGATCCTTTCTGGAGGCAGCTGATGGTCCGCCGCC	aaagctcccatagtggctgtggctggattggatctggcgatacgttcctgtttaagcttcagtggaggaac	ggcggcggaccatcagctgcctccagaaaggatctgggcataggttcctccactgaagcttaaacaggaac
TRCN0000250074	TGGATACGTTCAGGGAATAAA	CCGGTGGATACGTTCAGGGAATAAACTCGAGTTTATTCCCTGAACGTATCCATTTTTG	NM_145476.2-1061s21c1	CDS	NM_145476	10090	223754	Tbc1d22a	TBC1 domain family, member 22a	NM_145476.2	noAltMouse	noHumanHit	AAAGCTCCCATAGTGGCTGTGGCTGGATTTCCCTGAACGTATCCAtCCTGTTTAAGCTTCAGTGGAGGaTGCATAGCTTCAGGGATTTCTGGAGGCAGCTGATGGTCCGCCGCC	aaagctcccatagtggctgtggctggatttccctgaacgtatccatcctgtttaagcttcagtggaggatg	ggcggcggaccatcagctgcctccagaaatccctgaagctatgcatcctccactgaagcttaaacaggatg
TRCN0000250075	TTCAGAGAGCACCGGTGATAC	CCGGTTCAGAGAGCACCGGTGATACCTCGAGGTATCACCGGTGCTCTCTGAATTTTTG	NM_145476.2-569s21c1	CDS	NM_145476	10090	223754	Tbc1d22a	TBC1 domain family, member 22a	NM_145476.2	noAltMouse	noHumanHit	AAAGCTCCCATAGTGGCTGTGGCTGGATCACCGGTGCTCTCTGAAtCCTGTTTAAGCTTCAGTGGAGGaTTGAGACTGCACCGGTCTTCTGGAGGCAGCTGATGGTCCGCCGCC	aaagctcccatagtggctgtggctggatcaccggtgctctctgaatcctgtttaagcttcagtggaggatt	ggcggcggaccatcagctgcctccagaagaccggtgcagtctcaatcctccactgaagcttaaacaggatt
TRCN0000255295	TGTACTTCATGGTATCATTAT	CCGGTGTACTTCATGGTATCATTATCTCGAGATAATGATACCATGAAGTACATTTTTG	NM_001033530.3-2095s21c1	3UTR	NM_001033530	10090	101835	AW146154	expressed sequence AW146154	NM_001033530.3	noAltMouse	noHumanHit	AAAGCTCCCATAGTGGCTGTGGCTGGATTGATACCATGAAGTACAtCCTGTTTAAGCTTCAGTGGAGGaTGAACTAGATGGTATCTTTCTGGAGGCAGCTGATGGTCCGCCGCC	aaagctcccatagtggctgtggctggattgataccatgaagtacatcctgtttaagcttcagtggaggatg	ggcggcggaccatcagctgcctccagaaagataccatctagttcatcctccactgaagcttaaacaggatg
TRCN0000255297	CACTGTAGTTACCTTCGAAAG	CCGGCACTGTAGTTACCTTCGAAAGCTCGAGCTTTCGAAGGTAACTACAGTGTTTTTG	NM_001033530.3-1018s21c1	CDS	NM_001033530	10090	101835	AW146154	expressed sequence AW146154	NM_001033530.3	noAltMouse	noHumanHit	AAAGCTCCCATAGTGGCTGTGGCTGGATCGAAGGTAACTACAGTGtCCTGTTTAAGCTTCAGTGGAGGaCAGTGTTCTTACCTTCCTTCTGGAGGCAGCTGATGGTCCGCCGCC	aaagctcccatagtggctgtggctggatcgaaggtaactacagtgtcctgtttaagcttcagtggaggaca	ggcggcggaccatcagctgcctccagaaggaaggtaagaacactgtcctccactgaagcttaaacaggaca
TRCN0000255296	ATCATCTTCCAAGGCGTGAAA	CCGGATCATCTTCCAAGGCGTGAAACTCGAGTTTCACGCCTTGGAAGATGATTTTTTG	NM_001033530.3-941s21c1	CDS	NM_001033530	10090	101835	AW146154	expressed sequence AW146154	NM_001033530.3	noAltMouse	noHumanHit	AAAGCTCCCATAGTGGCTGTGGCTGGATACGCCTTGGAAGATGATtCCTGTTTAAGCTTCAGTGGAGGaATGATCAACCAAGGCGATTCTGGAGGCAGCTGATGGTCCGCCGCC	aaagctcccatagtggctgtggctggatacgccttggaagatgattcctgtttaagcttcagtggaggaat	ggcggcggaccatcagctgcctccagaatcgccttggttgatcattcctccactgaagcttaaacaggaat
TRCN0000255294	TGTCACAGTAATCTCCGAATA	CCGGTGTCACAGTAATCTCCGAATACTCGAGTATTCGGAGATTACTGTGACATTTTTG	NM_001033530.3-1102s21c1	CDS	NM_001033530	10090	101835	AW146154	expressed sequence AW146154	NM_001033530.3	noAltMouse	noHumanHit	AAAGCTCCCATAGTGGCTGTGGCTGGATCGGAGATTACTGTGACAtCCTGTTTAAGCTTCAGTGGAGGaTGACACTCTAATCTCCCTTCTGGAGGCAGCTGATGGTCCGCCGCC	aaagctcccatagtggctgtggctggatcggagattactgtgacatcctgtttaagcttcagtggaggatg	ggcggcggaccatcagctgcctccagaagggagattagagtgtcatcctccactgaagcttaaacaggatg
TRCN0000255338	GGGTCGAAGGCACATATAATC	CCGGGGGTCGAAGGCACATATAATCCTCGAGGATTATATGTGCCTTCGACCCTTTTTG	NM_001039238.2-315s21c1	CDS	NM_001039238	10090	630537	Dcpp2	demilune cell and parotid protein 2	NM_001039238.2	noAltMouse	noHumanHit	AAAGCTCCCATAGTGGCTGTGGCTGGATATATGTGCCTTCGACCCtCCTGTTTAAGCTTCAGTGGAGGaGGCTCGTTGGCACATAATTCTGGAGGCAGCTGATGGTCCGCCGCC	aaagctcccatagtggctgtggctggatatatgtgccttcgaccctcctgtttaagcttcagtggaggagg	ggcggcggaccatcagctgcctccagaattatgtgccaacgagcctcctccactgaagcttaaacaggagg
TRCN0000255340	ATGGTAGCCAGACTGTCTAAG	CCGGATGGTAGCCAGACTGTCTAAGCTCGAGCTTAGACAGTCTGGCTACCATTTTTTG	NM_001039238.2-278s21c1	CDS	NM_001039238	10090	630537	Dcpp2	demilune cell and parotid protein 2	NM_001039238.2	NM_019910.2 (LOC:13184),NM_001077633.1 (LOC:620253)	noHumanHit	AAAGCTCCCATAGTGGCTGTGGCTGGATGACAGTCTGGCTACCATtCCTGTTTAAGCTTCAGTGGAGGaATCGTACGCAGACTGTGTTCTGGAGGCAGCTGATGGTCCGCCGCC	aaagctcccatagtggctgtggctggatgacagtctggctaccattcctgtttaagcttcagtggaggaat	ggcggcggaccatcagctgcctccagaacacagtctgcgtacgattcctccactgaagcttaaacaggaat
TRCN0000255341	ATGACAACGAGGACGGTCAAG	CCGGATGACAACGAGGACGGTCAAGCTCGAGCTTGACCGTCCTCGTTGTCATTTTTTG	NM_001039238.2-231s21c1	CDS	NM_001039238	10090	630537	Dcpp2	demilune cell and parotid protein 2	NM_001039238.2	noAltMouse	noHumanHit	AAAGCTCCCATAGTGGCTGTGGCTGGATACCGTCCTCGTTGTCATtCCTGTTTAAGCTTCAGTGGAGGaATCACATGGAGGACGGATTCTGGAGGCAGCTGATGGTCCGCCGCC	aaagctcccatagtggctgtggctggataccgtcctcgttgtcattcctgtttaagcttcagtggaggaat	ggcggcggaccatcagctgcctccagaatccgtcctccatgtgattcctccactgaagcttaaacaggaat
TRCN0000255339	TTTGACACAAGATTATCATGG	CCGGTTTGACACAAGATTATCATGGCTCGAGCCATGATAATCTTGTGTCAAATTTTTG	NM_001039238.2-100s21c1	CDS	NM_001039238	10090	630537	Dcpp2	demilune cell and parotid protein 2	NM_001039238.2	XM_001475887.2 (LOC:100046808),XM_001475864.2 (LOC:100046808),NM_019910.2 (LOC:13184),XM_001475848.2 (LOC:100046800),NM_001077633.1 (LOC:620253)	noHumanHit	AAAGCTCCCATAGTGGCTGTGGCTGGATGATAATCTTGTGTCAAAtCCTGTTTAAGCTTCAGTGGAGGaTTAGACTGAAGATTATGTTCTGGAGGCAGCTGATGGTCCGCCGCC	aaagctcccatagtggctgtggctggatgataatcttgtgtcaaatcctgtttaagcttcagtggaggatt	ggcggcggaccatcagctgcctccagaacataatcttcagtctaatcctccactgaagcttaaacaggatt
TRCN0000255336	AGTTTGAACGGGAGGTCTATT	CCGGAGTTTGAACGGGAGGTCTATTCTCGAGAATAGACCTCCCGTTCAAACTTTTTTG	NM_001040696.1-1052s21c1	CDS	NM_001040696	10090	637515	Nlrp1b	NLR family, pyrin domain containing 1B	NM_001040696.1	XM_003085790.1 (LOC:100504795)	noHumanHit	AAAGCTCCCATAGTGGCTGTGGCTGGATGACCTCCCGTTCAAACTtCCTGTTTAAGCTTCAGTGGAGGaAGATTGTTCGGGAGGTGTTCTGGAGGCAGCTGATGGTCCGCCGCC	aaagctcccatagtggctgtggctggatgacctcccgttcaaacttcctgtttaagcttcagtggaggaag	ggcggcggaccatcagctgcctccagaacacctcccgaacaatcttcctccactgaagcttaaacaggaag
TRCN0000255334	TCAGCATGAGGGTCAACTAAA	CCGGTCAGCATGAGGGTCAACTAAACTCGAGTTTAGTTGACCCTCATGCTGATTTTTG	NM_001040696.1-240s21c1	CDS	NM_001040696	10090	637515	Nlrp1b	NLR family, pyrin domain containing 1B	NM_001040696.1	XM_003085790.1 (LOC:100504795)	noHumanHit	AAAGCTCCCATAGTGGCTGTGGCTGGATGTTGACCCTCATGCTGAtCCTGTTTAAGCTTCAGTGGAGGaTCTGCAACAGGGTCAAGTTCTGGAGGCAGCTGATGGTCCGCCGCC	aaagctcccatagtggctgtggctggatgttgaccctcatgctgatcctgtttaagcttcagtggaggatc	ggcggcggaccatcagctgcctccagaacttgaccctgttgcagatcctccactgaagcttaaacaggatc
TRCN0000255337	GGACCTAGGTTCCGTACATAT	CCGGGGACCTAGGTTCCGTACATATCTCGAGATATGTACGGAACCTAGGTCCTTTTTG	NM_001040696.1-3961s21c1	3UTR	NM_001040696	10090	637515	Nlrp1b	NLR family, pyrin domain containing 1B	NM_001040696.1,NM_001162414.1	noAltMouse	noHumanHit	AAAGCTCCCATAGTGGCTGTGGCTGGATGTACGGAACCTAGGTCCtCCTGTTTAAGCTTCAGTGGAGGaGGTCCTTCGTTCCGTAGTTCTGGAGGCAGCTGATGGTCCGCCGCC	aaagctcccatagtggctgtggctggatgtacggaacctaggtcctcctgtttaagcttcagtggaggagg	ggcggcggaccatcagctgcctccagaactacggaacgaaggacctcctccactgaagcttaaacaggagg
TRCN0000255335	TGATCTACTATCGAGTCAATC	CCGGTGATCTACTATCGAGTCAATCCTCGAGGATTGACTCGATAGTAGATCATTTTTG	NM_001040696.1-3038s21c1	CDS	NM_001040696	10090	637515	Nlrp1b	NLR family, pyrin domain containing 1B	NM_001040696.1,NM_001162414.1	XM_003085790.1 (LOC:100504795)	noHumanHit	AAAGCTCCCATAGTGGCTGTGGCTGGATGACTCGATAGTAGATCAtCCTGTTTAAGCTTCAGTGGAGGaTGTTCTTGTATCGAGTGTTCTGGAGGCAGCTGATGGTCCGCCGCC	aaagctcccatagtggctgtggctggatgactcgatagtagatcatcctgtttaagcttcagtggaggatg	ggcggcggaccatcagctgcctccagaacactcgatacaagaacatcctccactgaagcttaaacaggatg
TRCN0000267560	GTGAAGGAGAGCGATGCAATT	CCGGGTGAAGGAGAGCGATGCAATTCTCGAGAATTGCATCGCTCTCCTTCACTTTTTG	NM_001040696.1-1087s21c1	CDS	NM_001040696	10090	637515	Nlrp1b	NLR family, pyrin domain containing 1B	NM_001040696.1	XM_003085790.1 (LOC:100504795)	noHumanHit	AAAGCTCCCATAGTGGCTGTGGCTGGATGCATCGCTCTCCTTCACtCCTGTTTAAGCTTCAGTGGAGGaGTCAAGCTGAGCGATGGTTCTGGAGGCAGCTGATGGTCCGCCGCC	aaagctcccatagtggctgtggctggatgcatcgctctccttcactcctgtttaagcttcagtggaggagt	ggcggcggaccatcagctgcctccagaaccatcgctcagcttgactcctccactgaagcttaaacaggagt
TRCN0000255314	TGCCTGCACTGTATACTATTT	CCGGTGCCTGCACTGTATACTATTTCTCGAGAAATAGTATACAGTGCAGGCATTTTTG	NM_153160.3-159s21c1	CDS	NM_153160	10090	619605	Zcchc17	zinc finger, CCHC domain containing 17	NM_153160.4	noAltMouse	noHumanHit	AAAGCTCCCATAGTGGCTGTGGCTGGATAGTATACAGTGCAGGCAtCCTGTTTAAGCTTCAGTGGAGGaTGGCTGGTCTGTATACATTCTGGAGGCAGCTGATGGTCCGCCGCC	aaagctcccatagtggctgtggctggatagtatacagtgcaggcatcctgtttaagcttcagtggaggatg	ggcggcggaccatcagctgcctccagaatgtatacagaccagccatcctccactgaagcttaaacaggatg
TRCN0000255312	GCCAGGTGGAACCAAGTATTC	CCGGGCCAGGTGGAACCAAGTATTCCTCGAGGAATACTTGGTTCCACCTGGCTTTTTG	NM_153160.3-571s21c1	CDS	NM_153160	10090	619605	Zcchc17	zinc finger, CCHC domain containing 17	NM_153160.4	noAltMouse	noHumanHit	AAAGCTCCCATAGTGGCTGTGGCTGGATACTTGGTTCCACCTGGCtCCTGTTTAAGCTTCAGTGGAGGaGCGAGGACGAACCAAGATTCTGGAGGCAGCTGATGGTCCGCCGCC	aaagctcccatagtggctgtggctggatacttggttccacctggctcctgtttaagcttcagtggaggagc	ggcggcggaccatcagctgcctccagaatcttggttcgtcctcgctcctccactgaagcttaaacaggagc
TRCN0000267567	TGCGCTCAGTGTCTTCATTTC	CCGGTGCGCTCAGTGTCTTCATTTCCTCGAGGAAATGAAGACACTGAGCGCATTTTTG	NM_153160.3-1058s21c1	3UTR	NM_153160	10090	619605	Zcchc17	zinc finger, CCHC domain containing 17	NM_153160.4	noAltMouse	noHumanHit	AAAGCTCCCATAGTGGCTGTGGCTGGATTGAAGACACTGAGCGCAtCCTGTTTAAGCTTCAGTGGAGGaTGGGCTGTGTGTCTTCTTTCTGGAGGCAGCTGATGGTCCGCCGCC	aaagctcccatagtggctgtggctggattgaagacactgagcgcatcctgtttaagcttcagtggaggatg	ggcggcggaccatcagctgcctccagaaagaagacacacagcccatcctccactgaagcttaaacaggatg
TRCN0000255311	GTCGTCCTGTCGAGTGGATAA	CCGGGTCGTCCTGTCGAGTGGATAACTCGAGTTATCCACTCGACAGGACGACTTTTTG	NM_153160.3-271s21c1	CDS	NM_153160	10090	619605	Zcchc17	zinc finger, CCHC domain containing 17	NM_153160.4	noAltMouse	noHumanHit	AAAGCTCCCATAGTGGCTGTGGCTGGATCCACTCGACAGGACGACtCCTGTTTAAGCTTCAGTGGAGGaGTGGTCGAGTCGAGTGCTTCTGGAGGCAGCTGATGGTCCGCCGCC	aaagctcccatagtggctgtggctggatccactcgacaggacgactcctgtttaagcttcagtggaggagt	ggcggcggaccatcagctgcctccagaagcactcgactcgaccactcctccactgaagcttaaacaggagt
TRCN0000255313	ATCCCAACAACGTTGTCATTG	CCGGATCCCAACAACGTTGTCATTGCTCGAGCAATGACAACGTTGTTGGGATTTTTTG	NM_153160.3-420s21c1	CDS	NM_153160	10090	619605	Zcchc17	zinc finger, CCHC domain containing 17	NM_153160.4	noAltMouse	noHumanHit	AAAGCTCCCATAGTGGCTGTGGCTGGATGACAACGTTGTTGGGATtCCTGTTTAAGCTTCAGTGGAGGaATGCCATGAACGTTGTGTTCTGGAGGCAGCTGATGGTCCGCCGCC	aaagctcccatagtggctgtggctggatgacaacgttgttgggattcctgtttaagcttcagtggaggaat	ggcggcggaccatcagctgcctccagaacacaacgttcatggcattcctccactgaagcttaaacaggaat
TRCN0000255321	ATCTCCACACCATCCATATTT	CCGGATCTCCACACCATCCATATTTCTCGAGAAATATGGATGGTGTGGAGATTTTTTG	NM_001037927.1-1826s21c1	CDS	NM_001037927	10090	626359	Wdr93	WD repeat domain 93	NM_001037927.1	noAltMouse	noHumanHit	AAAGCTCCCATAGTGGCTGTGGCTGGATATGGATGGTGTGGAGATtCCTGTTTAAGCTTCAGTGGAGGaATGTCCTGACCATCCAATTCTGGAGGCAGCTGATGGTCCGCCGCC	aaagctcccatagtggctgtggctggatatggatggtgtggagattcctgtttaagcttcagtggaggaat	ggcggcggaccatcagctgcctccagaattggatggtcaggacattcctccactgaagcttaaacaggaat
TRCN0000255320	CTATCGACGAAATGGGTATTG	CCGGCTATCGACGAAATGGGTATTGCTCGAGCAATACCCATTTCGTCGATAGTTTTTG	NM_001037927.1-538s21c1	CDS	NM_001037927	10090	626359	Wdr93	WD repeat domain 93	NM_001037927.1	noAltMouse	noHumanHit	AAAGCTCCCATAGTGGCTGTGGCTGGATACCCATTTCGTCGATAGtCCTGTTTAAGCTTCAGTGGAGGaCTTTCGTGGAAATGGGATTCTGGAGGCAGCTGATGGTCCGCCGCC	aaagctcccatagtggctgtggctggatacccatttcgtcgatagtcctgtttaagcttcagtggaggact	ggcggcggaccatcagctgcctccagaatcccatttccacgaaagtcctccactgaagcttaaacaggact
TRCN0000255319	CTCAGCCCTATCGAATGATAA	CCGGCTCAGCCCTATCGAATGATAACTCGAGTTATCATTCGATAGGGCTGAGTTTTTG	NM_001037927.1-217s21c1	CDS	NM_001037927	10090	626359	Wdr93	WD repeat domain 93	NM_001037927.1	noAltMouse	noHumanHit	AAAGCTCCCATAGTGGCTGTGGCTGGATCATTCGATAGGGCTGAGtCCTGTTTAAGCTTCAGTGGAGGaCTGAGCGGTATCGAATCTTCTGGAGGCAGCTGATGGTCCGCCGCC	aaagctcccatagtggctgtggctggatcattcgatagggctgagtcctgtttaagcttcagtggaggact	ggcggcggaccatcagctgcctccagaagattcgataccgctcagtcctccactgaagcttaaacaggact
TRCN0000267544	TGGGAAATGACGTACTTATTG	CCGGTGGGAAATGACGTACTTATTGCTCGAGCAATAAGTACGTCATTTCCCATTTTTG	NM_001037927.1-514s21c1	CDS	NM_001037927	10090	626359	Wdr93	WD repeat domain 93	NM_001037927.1	noAltMouse	noHumanHit	AAAGCTCCCATAGTGGCTGTGGCTGGATAAGTACGTCATTTCCCAtCCTGTTTAAGCTTCAGTGGAGGaTGCGAATAGACGTACTATTCTGGAGGCAGCTGATGGTCCGCCGCC	aaagctcccatagtggctgtggctggataagtacgtcatttcccatcctgtttaagcttcagtggaggatg	ggcggcggaccatcagctgcctccagaatagtacgtctattcgcatcctccactgaagcttaaacaggatg
TRCN0000255322	CCATAGCAGGGACCACATTTA	CCGGCCATAGCAGGGACCACATTTACTCGAGTAAATGTGGTCCCTGCTATGGTTTTTG	NM_001037927.1-964s21c1	CDS	NM_001037927	10090	626359	Wdr93	WD repeat domain 93	NM_001037927.1	noAltMouse	noHumanHit	AAAGCTCCCATAGTGGCTGTGGCTGGATTGTGGTCCCTGCTATGGtCCTGTTTAAGCTTCAGTGGAGGaCCTTAGGTGGGACCACTTTCTGGAGGCAGCTGATGGTCCGCCGCC	aaagctcccatagtggctgtggctggattgtggtccctgctatggtcctgtttaagcttcagtggaggacc	ggcggcggaccatcagctgcctccagaaagtggtcccacctaaggtcctccactgaagcttaaacaggacc
TRCN0000255308	AGTGAATGTTACCATACTTAT	CCGGAGTGAATGTTACCATACTTATCTCGAGATAAGTATGGTAACATTCACTTTTTTG	NM_001045539.1-1126s21c1	3UTR	NM_001045539	10090	574438	Xlr5a	X-linked lymphocyte-regulated 5A	NM_001045539.2	noAltMouse	noHumanHit	AAAGCTCCCATAGTGGCTGTGGCTGGATGTATGGTAACATTCACTtCCTGTTTAAGCTTCAGTGGAGGaAGAGAAACTTACCATAGTTCTGGAGGCAGCTGATGGTCCGCCGCC	aaagctcccatagtggctgtggctggatgtatggtaacattcacttcctgtttaagcttcagtggaggaag	ggcggcggaccatcagctgcctccagaactatggtaagtttctcttcctccactgaagcttaaacaggaag
TRCN0000255310	CACGACAGAGCCATTCCTAAT	CCGGCACGACAGAGCCATTCCTAATCTCGAGATTAGGAATGGCTCTGTCGTGTTTTTG	NM_001045539.1-1328s21c1	3UTR	NM_001045539	10090	574438	Xlr5a	X-linked lymphocyte-regulated 5A	NM_001045539.2	noAltMouse	noHumanHit	AAAGCTCCCATAGTGGCTGTGGCTGGATGGAATGGCTCTGTCGTGtCCTGTTTAAGCTTCAGTGGAGGaCAGGACTCAGCCATTCGTTCTGGAGGCAGCTGATGGTCCGCCGCC	aaagctcccatagtggctgtggctggatggaatggctctgtcgtgtcctgtttaagcttcagtggaggaca	ggcggcggaccatcagctgcctccagaacgaatggctgagtcctgtcctccactgaagcttaaacaggaca
TRCN0000255307	GCCTGTATCTGTGTAAGTATT	CCGGGCCTGTATCTGTGTAAGTATTCTCGAGAATACTTACACAGATACAGGCTTTTTG	NM_001045539.1-1458s21c1	3UTR	NM_001045539	10090	574438	Xlr5a	X-linked lymphocyte-regulated 5A	noHits	noAltMouse	noHumanHit	AAAGCTCCCATAGTGGCTGTGGCTGGATCTTACACAGATACAGGCtCCTGTTTAAGCTTCAGTGGAGGaGCGTGTTACTGTGTAACTTCTGGAGGCAGCTGATGGTCCGCCGCC	aaagctcccatagtggctgtggctggatcttacacagatacaggctcctgtttaagcttcagtggaggagc	ggcggcggaccatcagctgcctccagaagttacacagtaacacgctcctccactgaagcttaaacaggagc
TRCN0000267562	TGCTGAACACACTCATGTTTG	CCGGTGCTGAACACACTCATGTTTGCTCGAGCAAACATGAGTGTGTTCAGCATTTTTG	NM_001045539.1-1265s21c1	3UTR	NM_001045539	10090	574438	Xlr5a	X-linked lymphocyte-regulated 5A	NM_001045539.2	noAltMouse	noHumanHit	AAAGCTCCCATAGTGGCTGTGGCTGGATCATGAGTGTGTTCAGCAtCCTGTTTAAGCTTCAGTGGAGGaTGGTGATGACACTCATCTTCTGGAGGCAGCTGATGGTCCGCCGCC	aaagctcccatagtggctgtggctggatcatgagtgtgttcagcatcctgtttaagcttcagtggaggatg	ggcggcggaccatcagctgcctccagaagatgagtgtcatcaccatcctccactgaagcttaaacaggatg
TRCN0000255309	CAAAGACACCCAGACTCATTT	CCGGCAAAGACACCCAGACTCATTTCTCGAGAAATGAGTCTGGGTGTCTTTGTTTTTG	NM_001045539.1-1388s21c1	3UTR	NM_001045539	10090	574438	Xlr5a	X-linked lymphocyte-regulated 5A	NM_001045539.2	noAltMouse	noHumanHit	AAAGCTCCCATAGTGGCTGTGGCTGGATGAGTCTGGGTGTCTTTGtCCTGTTTAAGCTTCAGTGGAGGaCATAGAGTCCCAGACTGTTCTGGAGGCAGCTGATGGTCCGCCGCC	aaagctcccatagtggctgtggctggatgagtctgggtgtctttgtcctgtttaagcttcagtggaggaca	ggcggcggaccatcagctgcctccagaacagtctgggactctatgtcctccactgaagcttaaacaggaca
TRCN0000255318	GATTGTTCATCGACGACTTTC	CCGGGATTGTTCATCGACGACTTTCCTCGAGGAAAGTCGTCGATGAACAATCTTTTTG	NM_178267.3-4916s21c1	3UTR	NM_178267	10090	622675	Zfp827	zinc finger protein 827	NM_178267.3	noAltMouse	noHumanHit	AAAGCTCCCATAGTGGCTGTGGCTGGATGTCGTCGATGAACAATCtCCTGTTTAAGCTTCAGTGGAGGaGAATGTAGATCGACGAGTTCTGGAGGCAGCTGATGGTCCGCCGCC	aaagctcccatagtggctgtggctggatgtcgtcgatgaacaatctcctgtttaagcttcagtggaggaga	ggcggcggaccatcagctgcctccagaactcgtcgatctacattctcctccactgaagcttaaacaggaga
TRCN0000267555	GGTTAAGATGGCCTCCGATTT	CCGGGGTTAAGATGGCCTCCGATTTCTCGAGAAATCGGAGGCCATCTTAACCTTTTTG	NM_178267.3-1951s21c1	CDS	NM_178267	10090	622675	Zfp827	zinc finger protein 827	NM_178267.3	noAltMouse	noHumanHit	AAAGCTCCCATAGTGGCTGTGGCTGGATCGGAGGCCATCTTAACCtCCTGTTTAAGCTTCAGTGGAGGaGGATAACTTGGCCTCCCTTCTGGAGGCAGCTGATGGTCCGCCGCC	aaagctcccatagtggctgtggctggatcggaggccatcttaacctcctgtttaagcttcagtggaggagg	ggcggcggaccatcagctgcctccagaagggaggccaagttatcctcctccactgaagcttaaacaggagg
TRCN0000255317	ACCTCATCACCCGGATGTTTG	CCGGACCTCATCACCCGGATGTTTGCTCGAGCAAACATCCGGGTGATGAGGTTTTTTG	NM_178267.3-3363s21c1	CDS	NM_178267	10090	622675	Zfp827	zinc finger protein 827	NM_178267.3	noAltMouse	NM_178835.3 (LOC:152485)	AAAGCTCCCATAGTGGCTGTGGCTGGATCATCCGGGTGATGAGGTtCCTGTTTAAGCTTCAGTGGAGGaACGTCAAGACCCGGATCTTCTGGAGGCAGCTGATGGTCCGCCGCC	aaagctcccatagtggctgtggctggatcatccgggtgatgaggttcctgtttaagcttcagtggaggaac	ggcggcggaccatcagctgcctccagaagatccgggtcttgacgttcctccactgaagcttaaacaggaac
TRCN0000255315	TGGGAAGAAACACCCGTATTA	CCGGTGGGAAGAAACACCCGTATTACTCGAGTAATACGGGTGTTTCTTCCCATTTTTG	NM_178267.3-2908s21c1	CDS	NM_178267	10090	622675	Zfp827	zinc finger protein 827	NM_178267.3	noAltMouse	noHumanHit	AAAGCTCCCATAGTGGCTGTGGCTGGATACGGGTGTTTCTTCCCAtCCTGTTTAAGCTTCAGTGGAGGaTGCGAACTAACACCCGATTCTGGAGGCAGCTGATGGTCCGCCGCC	aaagctcccatagtggctgtggctggatacgggtgtttcttcccatcctgtttaagcttcagtggaggatg	ggcggcggaccatcagctgcctccagaatcgggtgttagttcgcatcctccactgaagcttaaacaggatg
TRCN0000255316	GACCCACCTAGTTCCAATAAA	CCGGGACCCACCTAGTTCCAATAAACTCGAGTTTATTGGAACTAGGTGGGTCTTTTTG	NM_178267.3-584s21c1	CDS	NM_178267	10090	622675	Zfp827	zinc finger protein 827	NM_178267.3	noAltMouse	noHumanHit	AAAGCTCCCATAGTGGCTGTGGCTGGATTTGGAACTAGGTGGGTCtCCTGTTTAAGCTTCAGTGGAGGaGAGCCAGGTAGTTCCATTTCTGGAGGCAGCTGATGGTCCGCCGCC	aaagctcccatagtggctgtggctggatttggaactaggtgggtctcctgtttaagcttcagtggaggaga	ggcggcggaccatcagctgcctccagaaatggaactacctggctctcctccactgaagcttaaacaggaga
TRCN0000255266	CAAGCACCAGAGGGTACATAA	CCGGCAAGCACCAGAGGGTACATAACTCGAGTTATGTACCCTCTGGTGCTTGTTTTTG	NM_001111293.1-126s21c1	CDS	NM_001111293	10090	627081	Xlr5b	X-linked lymphocyte-regulated 5B	NM_001111293.1	NM_031493.1 (LOC:27084),NM_001045539.2 (LOC:574438)	noHumanHit	AAAGCTCCCATAGTGGCTGTGGCTGGATGTACCCTCTGGTGCTTGtCCTGTTTAAGCTTCAGTGGAGGaCATGCAGGAGAGGGTAGTTCTGGAGGCAGCTGATGGTCCGCCGCC	aaagctcccatagtggctgtggctggatgtaccctctggtgcttgtcctgtttaagcttcagtggaggaca	ggcggcggaccatcagctgcctccagaactaccctctcctgcatgtcctccactgaagcttaaacaggaca
TRCN0000267553	TTGGTGGTCAGCAGACTATTG	CCGGTTGGTGGTCAGCAGACTATTGCTCGAGCAATAGTCTGCTGACCACCAATTTTTG	NM_001111293.1-656s21c1	CDS	NM_001111293	10090	627081	Xlr5b	X-linked lymphocyte-regulated 5B	NM_001111293.1	noAltMouse	noHumanHit	AAAGCTCCCATAGTGGCTGTGGCTGGATAGTCTGCTGACCACCAAtCCTGTTTAAGCTTCAGTGGAGGaTTCGTGCACAGCAGACATTCTGGAGGCAGCTGATGGTCCGCCGCC	aaagctcccatagtggctgtggctggatagtctgctgaccaccaatcctgtttaagcttcagtggaggatt	ggcggcggaccatcagctgcctccagaatgtctgctgtgcacgaatcctccactgaagcttaaacaggatt
TRCN0000255265	TTGGGTCGGTGTACCACAATT	CCGGTTGGGTCGGTGTACCACAATTCTCGAGAATTGTGGTACACCGACCCAATTTTTG	NM_001111293.1-452s21c1	CDS	NM_001111293	10090	627081	Xlr5b	X-linked lymphocyte-regulated 5B	NM_001111293.1	NM_031493.1 (LOC:27084),NM_001045539.2 (LOC:574438)	noHumanHit	AAAGCTCCCATAGTGGCTGTGGCTGGATGTGGTACACCGACCCAAtCCTGTTTAAGCTTCAGTGGAGGaTTCGGTGCGTGTACCAGTTCTGGAGGCAGCTGATGGTCCGCCGCC	aaagctcccatagtggctgtggctggatgtggtacaccgacccaatcctgtttaagcttcagtggaggatt	ggcggcggaccatcagctgcctccagaactggtacacgcaccgaatcctccactgaagcttaaacaggatt
TRCN0000255268	CTGAGACACTGTTAATCATTA	CCGGCTGAGACACTGTTAATCATTACTCGAGTAATGATTAACAGTGTCTCAGTTTTTG	NM_001111293.1-902s21c1	3UTR	NM_001111293	10090	627081	Xlr5b	X-linked lymphocyte-regulated 5B	NM_001111293.1	NM_001045539.2 (LOC:574438)	noHumanHit	AAAGCTCCCATAGTGGCTGTGGCTGGATGATTAACAGTGTCTCAGtCCTGTTTAAGCTTCAGTGGAGGaCTCAGAGTCTGTTAATGTTCTGGAGGCAGCTGATGGTCCGCCGCC	aaagctcccatagtggctgtggctggatgattaacagtgtctcagtcctgtttaagcttcagtggaggact	ggcggcggaccatcagctgcctccagaacattaacagactctgagtcctccactgaagcttaaacaggact
TRCN0000255267	CAAGAACTCAGATGAAGTTAA	CCGGCAAGAACTCAGATGAAGTTAACTCGAGTTAACTTCATCTGAGTTCTTGTTTTTG	NM_001111293.1-168s21c1	CDS	NM_001111293	10090	627081	Xlr5b	X-linked lymphocyte-regulated 5B	NM_001111293.1	NM_001045539.2 (LOC:574438)	noHumanHit	AAAGCTCCCATAGTGGCTGTGGCTGGATCTTCATCTGAGTTCTTGtCCTGTTTAAGCTTCAGTGGAGGaCATGAAGACAGATGAACTTCTGGAGGCAGCTGATGGTCCGCCGCC	aaagctcccatagtggctgtggctggatcttcatctgagttcttgtcctgtttaagcttcagtggaggaca	ggcggcggaccatcagctgcctccagaagttcatctgtcttcatgtcctccactgaagcttaaacaggaca
TRCN0000264849	TGGTGTACAGGGATGACTATT	CCGGTGGTGTACAGGGATGACTATTCTCGAGAATAGTCATCCCTGTACACCATTTTTG	NM_172710.3-622s21c1	CDS	NM_172710	10090	231238	Sel1l3	sel-1 suppressor of lin-12-like 3 (C. elegans)	NM_172710.3	noAltMouse	noHumanHit	AAAGCTCCCATAGTGGCTGTGGCTGGATGTCATCCCTGTACACCAtCCTGTTTAAGCTTCAGTGGAGGaTGCTGTTGAGGGATGAGTTCTGGAGGCAGCTGATGGTCCGCCGCC	aaagctcccatagtggctgtggctggatgtcatccctgtacaccatcctgtttaagcttcagtggaggatg	ggcggcggaccatcagctgcctccagaactcatccctcaacagcatcctccactgaagcttaaacaggatg
TRCN0000264848	ACATTATTGGGTATCGTTTAT	CCGGACATTATTGGGTATCGTTTATCTCGAGATAAACGATACCCAATAATGTTTTTTG	NM_172710.3-4146s21c1	3UTR	NM_172710	10090	231238	Sel1l3	sel-1 suppressor of lin-12-like 3 (C. elegans)	NM_172710.3	noAltMouse	noHumanHit	AAAGCTCCCATAGTGGCTGTGGCTGGATACGATACCCAATAATGTtCCTGTTTAAGCTTCAGTGGAGGaACTTTAAAGGGTATCGATTCTGGAGGCAGCTGATGGTCCGCCGCC	aaagctcccatagtggctgtggctggatacgatacccaataatgttcctgtttaagcttcagtggaggaac	ggcggcggaccatcagctgcctccagaatcgataccctttaaagttcctccactgaagcttaaacaggaac
TRCN0000264804	TCTAGGGATTAAGGAGTAATA	CCGGTCTAGGGATTAAGGAGTAATACTCGAGTATTACTCCTTAATCCCTAGATTTTTG	NM_025746.2-863s21c1	3UTR	NM_025746	10090	66755	4933415F23Rik	RIKEN cDNA 4933415F23 gene	NM_025746.2	noAltMouse	noHumanHit	AAAGCTCCCATAGTGGCTGTGGCTGGATACTCCTTAATCCCTAGAtCCTGTTTAAGCTTCAGTGGAGGaTCAAGGCTTTAAGGAGATTCTGGAGGCAGCTGATGGTCCGCCGCC	aaagctcccatagtggctgtggctggatactccttaatccctagatcctgtttaagcttcagtggaggatc	ggcggcggaccatcagctgcctccagaatctccttaaagccttgatcctccactgaagcttaaacaggatc
TRCN0000264802	ACGGCCACATAGGCCAGATAA	CCGGACGGCCACATAGGCCAGATAACTCGAGTTATCTGGCCTATGTGGCCGTTTTTTG	NM_025746.2-184s21c1	CDS	NM_025746	10090	66755	4933415F23Rik	RIKEN cDNA 4933415F23 gene	NM_025746.2	noAltMouse	noHumanHit	AAAGCTCCCATAGTGGCTGTGGCTGGATCTGGCCTATGTGGCCGTtCCTGTTTAAGCTTCAGTGGAGGaACCGCCTGATAGGCCACTTCTGGAGGCAGCTGATGGTCCGCCGCC	aaagctcccatagtggctgtggctggatctggcctatgtggccgttcctgtttaagcttcagtggaggaac	ggcggcggaccatcagctgcctccagaagtggcctatcaggcggttcctccactgaagcttaaacaggaac
TRCN0000264805	CCACTGAGGCCTTCATCAATG	CCGGCCACTGAGGCCTTCATCAATGCTCGAGCATTGATGAAGGCCTCAGTGGTTTTTG	NM_025746.2-408s21c1	CDS	NM_025746	10090	66755	4933415F23Rik	RIKEN cDNA 4933415F23 gene	NM_025746.2	noAltMouse	noHumanHit	AAAGCTCCCATAGTGGCTGTGGCTGGATGATGAAGGCCTCAGTGGtCCTGTTTAAGCTTCAGTGGAGGaCCTCTGTCGCCTTCATGTTCTGGAGGCAGCTGATGGTCCGCCGCC	aaagctcccatagtggctgtggctggatgatgaaggcctcagtggtcctgtttaagcttcagtggaggacc	ggcggcggaccatcagctgcctccagaacatgaaggcgacagaggtcctccactgaagcttaaacaggacc
TRCN0000264803	AGACATGGAAAGCGACGATAC	CCGGAGACATGGAAAGCGACGATACCTCGAGGTATCGTCGCTTTCCATGTCTTTTTTG	NM_025746.2-343s21c1	CDS	NM_025746	10090	66755	4933415F23Rik	RIKEN cDNA 4933415F23 gene	NM_025746.2	noAltMouse	noHumanHit	AAAGCTCCCATAGTGGCTGTGGCTGGATCGTCGCTTTCCATGTCTtCCTGTTTAAGCTTCAGTGGAGGaAGTCATCCAAAGCGACCTTCTGGAGGCAGCTGATGGTCCGCCGCC	aaagctcccatagtggctgtggctggatcgtcgctttccatgtcttcctgtttaagcttcagtggaggaag	ggcggcggaccatcagctgcctccagaaggtcgctttggatgacttcctccactgaagcttaaacaggaag
TRCN0000249060	TGGACCTGGATATGCGCAAGT	CCGGTGGACCTGGATATGCGCAAGTCTCGAGACTTGCGCATATCCAGGTCCATTTTTG	NM_011025.3-138s21c1	CDS	NM_011025	10090	18429	Oxt	oxytocin	NM_011025.3	noAltMouse	noHumanHit	AAAGCTCCCATAGTGGCTGTGGCTGGATGCGCATATCCAGGTCCAtCCTGTTTAAGCTTCAGTGGAGGaTGCACCACGATATGCGGTTCTGGAGGCAGCTGATGGTCCGCCGCC	aaagctcccatagtggctgtggctggatgcgcatatccaggtccatcctgtttaagcttcagtggaggatg	ggcggcggaccatcagctgcctccagaaccgcatatcgtggtgcatcctccactgaagcttaaacaggatg
TRCN0000249059	AGGAGGAGAACTACCTGCCTT	CCGGAGGAGGAGAACTACCTGCCTTCTCGAGAAGGCAGGTAGTTCTCCTCCTTTTTTG	NM_011025.3-264s21c1	CDS	NM_011025	10090	18429	Oxt	oxytocin	NM_011025.3	noAltMouse	noHumanHit	AAAGCTCCCATAGTGGCTGTGGCTGGATCAGGTAGTTCTCCTCCTtCCTGTTTAAGCTTCAGTGGAGGaAGCAGGTCAACTACCTCTTCTGGAGGCAGCTGATGGTCCGCCGCC	aaagctcccatagtggctgtggctggatcaggtagttctcctccttcctgtttaagcttcagtggaggaag	ggcggcggaccatcagctgcctccagaagaggtagttgacctgcttcctccactgaagcttaaacaggaag
TRCN0000249061	TCTGACCTCGGCCTGCTACAT	CCGGTCTGACCTCGGCCTGCTACATCTCGAGATGTAGCAGGCCGAGGTCAGATTTTTG	NM_011025.3-82s21c1	CDS	NM_011025	10090	18429	Oxt	oxytocin	NM_011025.3	noAltMouse	noHumanHit	AAAGCTCCCATAGTGGCTGTGGCTGGATAGCAGGCCGAGGTCAGAtCCTGTTTAAGCTTCAGTGGAGGaTCAGACGACGGCCTGCATTCTGGAGGCAGCTGATGGTCCGCCGCC	aaagctcccatagtggctgtggctggatagcaggccgaggtcagatcctgtttaagcttcagtggaggatc	ggcggcggaccatcagctgcctccagaatgcaggccgtcgtctgatcctccactgaagcttaaacaggatc
TRCN0000249058	GCTTCGGACCAAGCATCTGCT	CCGGGCTTCGGACCAAGCATCTGCTCTCGAGAGCAGATGCTTGGTCCGAAGCTTTTTG	NM_011025.3-192s21c1	CDS	NM_011025	10090	18429	Oxt	oxytocin	NM_011025.3	NM_009732.1 (LOC:11998)	noHumanHit	AAAGCTCCCATAGTGGCTGTGGCTGGATGATGCTTGGTCCGAAGCtCCTGTTTAAGCTTCAGTGGAGGaGCATCGCTCCAAGCATGTTCTGGAGGCAGCTGATGGTCCGCCGCC	aaagctcccatagtggctgtggctggatgatgcttggtccgaagctcctgtttaagcttcagtggaggagc	ggcggcggaccatcagctgcctccagaacatgcttggagcgatgctcctccactgaagcttaaacaggagc
TRCN0000249034	GTTAACCAGCTACGGGATTTA	CCGGGTTAACCAGCTACGGGATTTACTCGAGTAAATCCCGTAGCTGGTTAACTTTTTG	NM_028840.2-256s21c1	CDS	NM_028840	10090	74252	Armc1	armadillo repeat containing 1	NM_028840.2	noAltMouse	noHumanHit	AAAGCTCCCATAGTGGCTGTGGCTGGATTCCCGTAGCTGGTTAACtCCTGTTTAAGCTTCAGTGGAGGaGTAAACGTGCTACGGGTTTCTGGAGGCAGCTGATGGTCCGCCGCC	aaagctcccatagtggctgtggctggattcccgtagctggttaactcctgtttaagcttcagtggaggagt	ggcggcggaccatcagctgcctccagaaacccgtagcacgtttactcctccactgaagcttaaacaggagt
TRCN0000249031	TGGCTGAATGCCGTGCGAATA	CCGGTGGCTGAATGCCGTGCGAATACTCGAGTATTCGCACGGCATTCAGCCATTTTTG	NM_028840.2-401s21c1	CDS	NM_028840	10090	74252	Armc1	armadillo repeat containing 1	NM_028840.2	noAltMouse	noHumanHit	AAAGCTCCCATAGTGGCTGTGGCTGGATCGCACGGCATTCAGCCAtCCTGTTTAAGCTTCAGTGGAGGaTGCCTGTTTGCCGTGCCTTCTGGAGGCAGCTGATGGTCCGCCGCC	aaagctcccatagtggctgtggctggatcgcacggcattcagccatcctgtttaagcttcagtggaggatg	ggcggcggaccatcagctgcctccagaaggcacggcaaacaggcatcctccactgaagcttaaacaggatg
TRCN0000249033	CATCCTTCAATCCTCCAATTT	CCGGCATCCTTCAATCCTCCAATTTCTCGAGAAATTGGAGGATTGAAGGATGTTTTTG	NM_028840.2-528s21c1	CDS	NM_028840	10090	74252	Armc1	armadillo repeat containing 1	NM_028840.2	noAltMouse	noHumanHit	AAAGCTCCCATAGTGGCTGTGGCTGGATTGGAGGATTGAAGGATGtCCTGTTTAAGCTTCAGTGGAGGaCAACCTAGAATCCTCCTTTCTGGAGGCAGCTGATGGTCCGCCGCC	aaagctcccatagtggctgtggctggattggaggattgaaggatgtcctgtttaagcttcagtggaggaca	ggcggcggaccatcagctgcctccagaaaggaggattctaggttgtcctccactgaagcttaaacaggaca
TRCN0000262743	AGTCAATATAGTTGGCCTAAA	CCGGAGTCAATATAGTTGGCCTAAACTCGAGTTTAGGCCAACTATATTGACTTTTTTG	NM_009331.3-1843s21c1	3UTR	NM_009331	10090	21414	Tcf7	transcription factor 7, T-cell specific	NM_009331.3	noAltMouse	noHumanHit	AAAGCTCCCATAGTGGCTGTGGCTGGATGGCCAACTATATTGACTtCCTGTTTAAGCTTCAGTGGAGGaAGACAAATTAGTTGGCGTTCTGGAGGCAGCTGATGGTCCGCCGCC	aaagctcccatagtggctgtggctggatggccaactatattgacttcctgtttaagcttcagtggaggaag	ggcggcggaccatcagctgcctccagaacgccaactaatttgtcttcctccactgaagcttaaacaggaag
TRCN0000262741	AGAAATGCATTCGGTACTTAC	CCGGAGAAATGCATTCGGTACTTACCTCGAGGTAAGTACCGAATGCATTTCTTTTTTG	NM_009331.3-888s21c1	CDS	NM_009331	10090	21414	Tcf7	transcription factor 7, T-cell specific	NM_009331.3	noAltMouse	NM_001134851.2 (LOC:6932),NM_213648.3 (LOC:6932),NM_003202.3 (LOC:6932),NR_033449.1 (LOC:6932),NM_201632.3 (LOC:6932),NM_201634.3 (LOC:6932)	AAAGCTCCCATAGTGGCTGTGGCTGGATGTACCGAATGCATTTCTtCCTGTTTAAGCTTCAGTGGAGGaAGTAATCGATTCGGTAGTTCTGGAGGCAGCTGATGGTCCGCCGCC	aaagctcccatagtggctgtggctggatgtaccgaatgcatttcttcctgtttaagcttcagtggaggaag	ggcggcggaccatcagctgcctccagaactaccgaatcgattacttcctccactgaagcttaaacaggaag
TRCN0000262742	AGAAGCCAGTCATCAAGAAAC	CCGGAGAAGCCAGTCATCAAGAAACCTCGAGGTTTCTTGATGACTGGCTTCTTTTTTG	NM_009331.3-598s21c1	CDS	NM_009331	10090	21414	Tcf7	transcription factor 7, T-cell specific	NM_009331.3	noAltMouse	noHumanHit	AAAGCTCCCATAGTGGCTGTGGCTGGATCTTGATGACTGGCTTCTtCCTGTTTAAGCTTCAGTGGAGGaAGTAGCGTGTCATCAACTTCTGGAGGCAGCTGATGGTCCGCCGCC	aaagctcccatagtggctgtggctggatcttgatgactggcttcttcctgtttaagcttcagtggaggaag	ggcggcggaccatcagctgcctccagaagttgatgacacgctacttcctccactgaagcttaaacaggaag
TRCN0000262740	GTTCACCCACCCATCCTTGAT	CCGGGTTCACCCACCCATCCTTGATCTCGAGATCAAGGATGGGTGGGTGAACTTTTTG	NM_009331.3-440s21c1	CDS	NM_009331	10090	21414	Tcf7	transcription factor 7, T-cell specific	NM_009331.3	noAltMouse	NM_001134851.2 (LOC:6932),NM_213648.3 (LOC:6932),NM_003202.3 (LOC:6932),NR_033449.1 (LOC:6932),NM_201632.3 (LOC:6932),NM_201634.3 (LOC:6932)	AAAGCTCCCATAGTGGCTGTGGCTGGATAGGATGGGTGGGTGAACtCCTGTTTAAGCTTCAGTGGAGGaGTACACGGACCCATCCATTCTGGAGGCAGCTGATGGTCCGCCGCC	aaagctcccatagtggctgtggctggataggatgggtgggtgaactcctgtttaagcttcagtggaggagt	ggcggcggaccatcagctgcctccagaatggatgggtccgtgtactcctccactgaagcttaaacaggagt
TRCN0000249760	CAGGGATATCTCGCTTCTATA	CCGGCAGGGATATCTCGCTTCTATACTCGAGTATAGAAGCGAGATATCCCTGTTTTTG	NM_028101.3-1448s21c1	3UTR	NM_028101	10090	72106	Jmjd8	jumonji domain containing 8	NM_028101.4	noAltMouse	noHumanHit	AAAGCTCCCATAGTGGCTGTGGCTGGATGAAGCGAGATATCCCTGtCCTGTTTAAGCTTCAGTGGAGGaCACGGAATTCTCGCTTGTTCTGGAGGCAGCTGATGGTCCGCCGCC	aaagctcccatagtggctgtggctggatgaagcgagatatccctgtcctgtttaagcttcagtggaggaca	ggcggcggaccatcagctgcctccagaacaagcgagaattccgtgtcctccactgaagcttaaacaggaca
TRCN0000249757	GGGAATTGCAGCAGCAGTAAT	CCGGGGGAATTGCAGCAGCAGTAATCTCGAGATTACTGCTGCTGCAATTCCCTTTTTG	NM_028101.3-133s21c1	CDS	NM_028101	10090	72106	Jmjd8	jumonji domain containing 8	NM_028101.4	noAltMouse	noHumanHit	AAAGCTCCCATAGTGGCTGTGGCTGGATCTGCTGCTGCAATTCCCtCCTGTTTAAGCTTCAGTGGAGGaGGCAATACCAGCAGCACTTCTGGAGGCAGCTGATGGTCCGCCGCC	aaagctcccatagtggctgtggctggatctgctgctgcaattccctcctgtttaagcttcagtggaggagg	ggcggcggaccatcagctgcctccagaagtgctgctggtattgcctcctccactgaagcttaaacaggagg
TRCN0000249758	GACCTGCCCTTCCAGGAATAT	CCGGGACCTGCCCTTCCAGGAATATCTCGAGATATTCCTGGAAGGGCAGGTCTTTTTG	NM_028101.3-365s21c1	CDS	NM_028101	10090	72106	Jmjd8	jumonji domain containing 8	NM_028101.4	noAltMouse	noHumanHit	AAAGCTCCCATAGTGGCTGTGGCTGGATTCCTGGAAGGGCAGGTCtCCTGTTTAAGCTTCAGTGGAGGaGAGCTGGGCTTCCAGGTTTCTGGAGGCAGCTGATGGTCCGCCGCC	aaagctcccatagtggctgtggctggattcctggaagggcaggtctcctgtttaagcttcagtggaggaga	ggcggcggaccatcagctgcctccagaaacctggaagcccagctctcctccactgaagcttaaacaggaga
TRCN0000249759	CACCCTAACAAGACCACATTG	CCGGCACCCTAACAAGACCACATTGCTCGAGCAATGTGGTCTTGTTAGGGTGTTTTTG	NM_028101.3-659s21c1	CDS	NM_028101	10090	72106	Jmjd8	jumonji domain containing 8	NM_028101.4	noAltMouse	noHumanHit	AAAGCTCCCATAGTGGCTGTGGCTGGATGTGGTCTTGTTAGGGTGtCCTGTTTAAGCTTCAGTGGAGGaCAGCCTTTCAAGACCAGTTCTGGAGGCAGCTGATGGTCCGCCGCC	aaagctcccatagtggctgtggctggatgtggtcttgttagggtgtcctgtttaagcttcagtggaggaca	ggcggcggaccatcagctgcctccagaactggtcttgaaaggctgtcctccactgaagcttaaacaggaca
TRCN0000249763	GTACTTACGTGTACTATATAA	CCGGGTACTTACGTGTACTATATAACTCGAGTTATATAGTACACGTAAGTACTTTTTG	NM_178924.4-1135s21c1	3UTR	NM_178924	10090	22268	Upk1b	uroplakin 1B	NM_178924.4	noAltMouse	noHumanHit	AAAGCTCCCATAGTGGCTGTGGCTGGATATAGTACACGTAAGTACtCCTGTTTAAGCTTCAGTGGAGGaGTTCTTTGGTGTACTAATTCTGGAGGCAGCTGATGGTCCGCCGCC	aaagctcccatagtggctgtggctggatatagtacacgtaagtactcctgtttaagcttcagtggaggagt	ggcggcggaccatcagctgcctccagaattagtacaccaaagaactcctccactgaagcttaaacaggagt
TRCN0000249762	TCTAGCCATAGTAGGAATTAT	CCGGTCTAGCCATAGTAGGAATTATCTCGAGATAATTCCTACTATGGCTAGATTTTTG	NM_178924.4-297s21c1	CDS	NM_178924	10090	22268	Upk1b	uroplakin 1B	NM_178924.4	noAltMouse	noHumanHit	AAAGCTCCCATAGTGGCTGTGGCTGGATTTCCTACTATGGCTAGAtCCTGTTTAAGCTTCAGTGGAGGaTCAAGCGTTAGTAGGATTTCTGGAGGCAGCTGATGGTCCGCCGCC	aaagctcccatagtggctgtggctggatttcctactatggctagatcctgtttaagcttcagtggaggatc	ggcggcggaccatcagctgcctccagaaatcctactaacgcttgatcctccactgaagcttaaacaggatc
TRCN0000249764	TGCGTCATGGACAAGCTTAAA	CCGGTGCGTCATGGACAAGCTTAAACTCGAGTTTAAGCTTGTCCATGACGCATTTTTG	NM_178924.4-646s21c1	CDS	NM_178924	10090	22268	Upk1b	uroplakin 1B	NM_178924.4	noAltMouse	noHumanHit	AAAGCTCCCATAGTGGCTGTGGCTGGATAGCTTGTCCATGACGCAtCCTGTTTAAGCTTCAGTGGAGGaTGGGTCTAGGACAAGCATTCTGGAGGCAGCTGATGGTCCGCCGCC	aaagctcccatagtggctgtggctggatagcttgtccatgacgcatcctgtttaagcttcagtggaggatg	ggcggcggaccatcagctgcctccagaatgcttgtcctagacccatcctccactgaagcttaaacaggatg
TRCN0000249761	CGTACTTCATCATGATGTTTA	CCGGCGTACTTCATCATGATGTTTACTCGAGTAAACATCATGATGAAGTACGTTTTTG	NM_178924.4-344s21c1	CDS	NM_178924	10090	22268	Upk1b	uroplakin 1B	NM_178924.4	noAltMouse	noHumanHit	AAAGCTCCCATAGTGGCTGTGGCTGGATCATCATGATGAAGTACGtCCTGTTTAAGCTTCAGTGGAGGaCGAACTAGATCATGATCTTCTGGAGGCAGCTGATGGTCCGCCGCC	aaagctcccatagtggctgtggctggatcatcatgatgaagtacgtcctgtttaagcttcagtggaggacg	ggcggcggaccatcagctgcctccagaagatcatgatctagttcgtcctccactgaagcttaaacaggacg
TRCN0000249796	GATAGGGAGCACCGATGATAA	CCGGGATAGGGAGCACCGATGATAACTCGAGTTATCATCGGTGCTCCCTATCTTTTTG	NM_145450.3-1536s21c1	3UTR	NM_145450	10090	217887	BC022687	cDNA sequence BC022687	NM_145450.3	noAltMouse	noHumanHit	AAAGCTCCCATAGTGGCTGTGGCTGGATCATCGGTGCTCCCTATCtCCTGTTTAAGCTTCAGTGGAGGaGAAAGGCTGCACCGATCTTCTGGAGGCAGCTGATGGTCCGCCGCC	aaagctcccatagtggctgtggctggatcatcggtgctccctatctcctgtttaagcttcagtggaggaga	ggcggcggaccatcagctgcctccagaagatcggtgcagcctttctcctccactgaagcttaaacaggaga
TRCN0000249798	TGATTACCTACAGCCTGTTTC	CCGGTGATTACCTACAGCCTGTTTCCTCGAGGAAACAGGCTGTAGGTAATCATTTTTG	NM_145450.3-1253s21c1	CDS	NM_145450	10090	217887	BC022687	cDNA sequence BC022687	NM_145450.3	noAltMouse	noHumanHit	AAAGCTCCCATAGTGGCTGTGGCTGGATCAGGCTGTAGGTAATCAtCCTGTTTAAGCTTCAGTGGAGGaTGTTTAGGTACAGCCTCTTCTGGAGGCAGCTGATGGTCCGCCGCC	aaagctcccatagtggctgtggctggatcaggctgtaggtaatcatcctgtttaagcttcagtggaggatg	ggcggcggaccatcagctgcctccagaagaggctgtacctaaacatcctccactgaagcttaaacaggatg
TRCN0000249797	GCGAATCTCACTGTCGGGAAA	CCGGGCGAATCTCACTGTCGGGAAACTCGAGTTTCCCGACAGTGAGATTCGCTTTTTG	NM_145450.3-1043s21c1	CDS	NM_145450	10090	217887	BC022687	cDNA sequence BC022687	NM_145450.3	noAltMouse	noHumanHit	AAAGCTCCCATAGTGGCTGTGGCTGGATCCGACAGTGAGATTCGCtCCTGTTTAAGCTTCAGTGGAGGaGCCAATGACACTGTCGCTTCTGGAGGCAGCTGATGGTCCGCCGCC	aaagctcccatagtggctgtggctggatccgacagtgagattcgctcctgtttaagcttcagtggaggagc	ggcggcggaccatcagctgcctccagaagcgacagtgtcattggctcctccactgaagcttaaacaggagc
TRCN0000249795	GAGTCCATTCCCAGCTATGAG	CCGGGAGTCCATTCCCAGCTATGAGCTCGAGCTCATAGCTGGGAATGGACTCTTTTTG	NM_145450.3-832s21c1	CDS	NM_145450	10090	217887	BC022687	cDNA sequence BC022687	NM_145450.3	noAltMouse	noHumanHit	AAAGCTCCCATAGTGGCTGTGGCTGGATTAGCTGGGAATGGACTCtCCTGTTTAAGCTTCAGTGGAGGaGACTCCTATCCCAGCTTTTCTGGAGGCAGCTGATGGTCCGCCGCC	aaagctcccatagtggctgtggctggattagctgggaatggactctcctgtttaagcttcagtggaggaga	ggcggcggaccatcagctgcctccagaaaagctgggataggagtctcctccactgaagcttaaacaggaga
TRCN0000264663	GATTGGCCGTCTATACTATAT	CCGGGATTGGCCGTCTATACTATATCTCGAGATATAGTATAGACGGCCAATCTTTTTG	NM_145410.3-162s21c1	CDS	NM_145410	10090	214917	Fam173a	family with sequence similarity 173, member A	NM_145410.3	noAltMouse	noHumanHit	AAAGCTCCCATAGTGGCTGTGGCTGGATAGTATAGACGGCCAATCtCCTGTTTAAGCTTCAGTGGAGGaGAATGGGGGTCTATACATTCTGGAGGCAGCTGATGGTCCGCCGCC	aaagctcccatagtggctgtggctggatagtatagacggccaatctcctgtttaagcttcagtggaggaga	ggcggcggaccatcagctgcctccagaatgtatagacccccattctcctccactgaagcttaaacaggaga
TRCN0000264662	CTCCGTCCAGCTATGGGATAT	CCGGCTCCGTCCAGCTATGGGATATCTCGAGATATCCCATAGCTGGACGGAGTTTTTG	NM_145410.3-362s21c1	CDS	NM_145410	10090	214917	Fam173a	family with sequence similarity 173, member A	NM_145410.3	noAltMouse	noHumanHit	AAAGCTCCCATAGTGGCTGTGGCTGGATCCCATAGCTGGACGGAGtCCTGTTTAAGCTTCAGTGGAGGaCTGCGTGGAGCTATGGCTTCTGGAGGCAGCTGATGGTCCGCCGCC	aaagctcccatagtggctgtggctggatcccatagctggacggagtcctgtttaagcttcagtggaggact	ggcggcggaccatcagctgcctccagaagccatagctccacgcagtcctccactgaagcttaaacaggact
TRCN0000264665	GACAGAGTTTGGGCCTATGAT	CCGGGACAGAGTTTGGGCCTATGATCTCGAGATCATAGGCCCAAACTCTGTCTTTTTG	NM_145410.3-644s21c1	CDS	NM_145410	10090	214917	Fam173a	family with sequence similarity 173, member A	NM_145410.3	noAltMouse	noHumanHit	AAAGCTCCCATAGTGGCTGTGGCTGGATTAGGCCCAAACTCTGTCtCCTGTTTAAGCTTCAGTGGAGGaGAGAGACATTGGGCCTTTTCTGGAGGCAGCTGATGGTCCGCCGCC	aaagctcccatagtggctgtggctggattaggcccaaactctgtctcctgtttaagcttcagtggaggaga	ggcggcggaccatcagctgcctccagaaaaggcccaatgtctctctcctccactgaagcttaaacaggaga
TRCN0000264664	GTTGACTGAGCTACGCGAGAA	CCGGGTTGACTGAGCTACGCGAGAACTCGAGTTCTCGCGTAGCTCAGTCAACTTTTTG	NM_145410.3-97s21c1	CDS	NM_145410	10090	214917	Fam173a	family with sequence similarity 173, member A	NM_145410.3	noAltMouse	noHumanHit	AAAGCTCCCATAGTGGCTGTGGCTGGATCGCGTAGCTCAGTCAACtCCTGTTTAAGCTTCAGTGGAGGaGTAGACACAGCTACGCCTTCTGGAGGCAGCTGATGGTCCGCCGCC	aaagctcccatagtggctgtggctggatcgcgtagctcagtcaactcctgtttaagcttcagtggaggagt	ggcggcggaccatcagctgcctccagaaggcgtagctgtgtctactcctccactgaagcttaaacaggagt
TRCN0000253240	AGGATATACTGCACTGATTTG	CCGGAGGATATACTGCACTGATTTGCTCGAGCAAATCAGTGCAGTATATCCTTTTTTG	NM_029367.1-543s21c1	CDS	NM_029367	10090	75622	Spaca3	sperm acrosome associated 3	NM_029367.1	noAltMouse	noHumanHit	AAAGCTCCCATAGTGGCTGTGGCTGGATTCAGTGCAGTATATCCTtCCTGTTTAAGCTTCAGTGGAGGaAGCATAATCTGCACTGTTTCTGGAGGCAGCTGATGGTCCGCCGCC	aaagctcccatagtggctgtggctggattcagtgcagtatatccttcctgtttaagcttcagtggaggaag	ggcggcggaccatcagctgcctccagaaacagtgcagattatgcttcctccactgaagcttaaacaggaag
TRCN0000253243	ACAAGTGGCTTCAACACAAAT	CCGGACAAGTGGCTTCAACACAAATCTCGAGATTTGTGTTGAAGCCACTTGTTTTTTG	NM_029367.1-420s21c1	CDS	NM_029367	10090	75622	Spaca3	sperm acrosome associated 3	NM_029367.1	noAltMouse	noHumanHit	AAAGCTCCCATAGTGGCTGTGGCTGGATGTGTTGAAGCCACTTGTtCCTGTTTAAGCTTCAGTGGAGGaACTAGTCCCTTCAACAGTTCTGGAGGCAGCTGATGGTCCGCCGCC	aaagctcccatagtggctgtggctggatgtgttgaagccacttgttcctgtttaagcttcagtggaggaac	ggcggcggaccatcagctgcctccagaactgttgaagggactagttcctccactgaagcttaaacaggaac
TRCN0000253242	TCGTCTGTGCCATGAAGATAG	CCGGTCGTCTGTGCCATGAAGATAGCTCGAGCTATCTTCATGGCACAGACGATTTTTG	NM_029367.1-589s21c1	CDS	NM_029367	10090	75622	Spaca3	sperm acrosome associated 3	NM_029367.1	noAltMouse	noHumanHit	AAAGCTCCCATAGTGGCTGTGGCTGGATCTTCATGGCACAGACGAtCCTGTTTAAGCTTCAGTGGAGGaTCCTCTCAGCCATGAACTTCTGGAGGCAGCTGATGGTCCGCCGCC	aaagctcccatagtggctgtggctggatcttcatggcacagacgatcctgtttaagcttcagtggaggatc	ggcggcggaccatcagctgcctccagaagttcatggctgagaggatcctccactgaagcttaaacaggatc
TRCN0000253241	CTGATGGAAGCACCAACAATG	CCGGCTGATGGAAGCACCAACAATGCTCGAGCATTGTTGGTGCTTCCATCAGTTTTTG	NM_029367.1-457s21c1	CDS	NM_029367	10090	75622	Spaca3	sperm acrosome associated 3	NM_029367.1	noAltMouse	noHumanHit	AAAGCTCCCATAGTGGCTGTGGCTGGATGTTGGTGCTTCCATCAGtCCTGTTTAAGCTTCAGTGGAGGaCTCATGCTAGCACCAAGTTCTGGAGGCAGCTGATGGTCCGCCGCC	aaagctcccatagtggctgtggctggatgttggtgcttccatcagtcctgtttaagcttcagtggaggact	ggcggcggaccatcagctgcctccagaacttggtgctagcatgagtcctccactgaagcttaaacaggact
TRCN0000264410	CATATCCGAGTGTCCACATTT	CCGGCATATCCGAGTGTCCACATTTCTCGAGAAATGTGGACACTCGGATATGTTTTTG	NM_172701.2-624s21c1	CDS	NM_172701	10090	230751	Oscp1	organic solute carrier partner 1	NM_172701.2	noAltMouse	noHumanHit	AAAGCTCCCATAGTGGCTGTGGCTGGATGTGGACACTCGGATATGtCCTGTTTAAGCTTCAGTGGAGGaCAAATCGCAGTGTCCAGTTCTGGAGGCAGCTGATGGTCCGCCGCC	aaagctcccatagtggctgtggctggatgtggacactcggatatgtcctgtttaagcttcagtggaggaca	ggcggcggaccatcagctgcctccagaactggacactgcgatttgtcctccactgaagcttaaacaggaca
TRCN0000264408	GACGTGTTGCTGGTCACTTTC	CCGGGACGTGTTGCTGGTCACTTTCCTCGAGGAAAGTGACCAGCAACACGTCTTTTTG	NM_172701.2-444s21c1	CDS	NM_172701	10090	230751	Oscp1	organic solute carrier partner 1	NM_172701.2	noAltMouse	noHumanHit	AAAGCTCCCATAGTGGCTGTGGCTGGATGTGACCAGCAACACGTCtCCTGTTTAAGCTTCAGTGGAGGaGAGGTGAAGCTGGTCAGTTCTGGAGGCAGCTGATGGTCCGCCGCC	aaagctcccatagtggctgtggctggatgtgaccagcaacacgtctcctgtttaagcttcagtggaggaga	ggcggcggaccatcagctgcctccagaactgaccagcttcacctctcctccactgaagcttaaacaggaga
TRCN0000264409	TGTACACTTGGTGACAGAAAT	CCGGTGTACACTTGGTGACAGAAATCTCGAGATTTCTGTCACCAAGTGTACATTTTTG	NM_172701.2-1735s21c1	3UTR	NM_172701	10090	230751	Oscp1	organic solute carrier partner 1	NM_172701.2	noAltMouse	noHumanHit	AAAGCTCCCATAGTGGCTGTGGCTGGATCTGTCACCAAGTGTACAtCCTGTTTAAGCTTCAGTGGAGGaTGAACAGATGGTGACACTTCTGGAGGCAGCTGATGGTCCGCCGCC	aaagctcccatagtggctgtggctggatctgtcaccaagtgtacatcctgtttaagcttcagtggaggatg	ggcggcggaccatcagctgcctccagaagtgtcaccatctgttcatcctccactgaagcttaaacaggatg
TRCN0000264407	TCATGGACGAACTGTTCAAAC	CCGGTCATGGACGAACTGTTCAAACCTCGAGGTTTGAACAGTTCGTCCATGATTTTTG	NM_172701.2-268s21c1	CDS	NM_172701	10090	230751	Oscp1	organic solute carrier partner 1	NM_172701.2	noAltMouse	noHumanHit	AAAGCTCCCATAGTGGCTGTGGCTGGATGAACAGTTCGTCCATGAtCCTGTTTAAGCTTCAGTGGAGGaTCTTGGTGGAACTGTTGTTCTGGAGGCAGCTGATGGTCCGCCGCC	aaagctcccatagtggctgtggctggatgaacagttcgtccatgatcctgtttaagcttcagtggaggatc	ggcggcggaccatcagctgcctccagaacaacagttccaccaagatcctccactgaagcttaaacaggatc
TRCN0000254782	GAAGAAACTGTTCACGTAAAC	CCGGGAAGAAACTGTTCACGTAAACCTCGAGGTTTACGTGAACAGTTTCTTCTTTTTG	NM_001081642.1-810s21c1	CDS	NM_001081642	10090	434794	Xlr4a	X-linked lymphocyte-regulated 4A	NM_001081642.1	NM_183094.3 (LOC:72891),XM_003085319.1 (LOC:100505359),XM_003085317.1 (LOC:100505357),XM_003085322.1 (LOC:100505359),XM_003085314.1 (LOC:100505357),XM_003085321.1 (LOC:100505359),XM_003085315.1 (LOC:100505357),XM_003085320.1 (LOC:100505359),XM_003085313.1 (LOC:100505357),XM_003085316.1 (LOC:100505357),NM_021365.2 (LOC:27083),XM_003085318.1 (LOC:100505357)	noHumanHit	AAAGCTCCCATAGTGGCTGTGGCTGGATACGTGAACAGTTTCTTCtCCTGTTTAAGCTTCAGTGGAGGaGATGAATGTGTTCACGATTCTGGAGGCAGCTGATGGTCCGCCGCC	aaagctcccatagtggctgtggctggatacgtgaacagtttcttctcctgtttaagcttcagtggaggaga	ggcggcggaccatcagctgcctccagaatcgtgaacacattcatctcctccactgaagcttaaacaggaga
TRCN0000254783	GAAGAATCTACAGGCCATTAA	CCGGGAAGAATCTACAGGCCATTAACTCGAGTTAATGGCCTGTAGATTCTTCTTTTTG	NM_001081642.1-719s21c1	CDS	NM_001081642	10090	434794	Xlr4a	X-linked lymphocyte-regulated 4A	NM_001081642.1	noAltMouse	noHumanHit	AAAGCTCCCATAGTGGCTGTGGCTGGATTGGCCTGTAGATTCTTCtCCTGTTTAAGCTTCAGTGGAGGaGATGAAAGTACAGGCCTTTCTGGAGGCAGCTGATGGTCCGCCGCC	aaagctcccatagtggctgtggctggattggcctgtagattcttctcctgtttaagcttcagtggaggaga	ggcggcggaccatcagctgcctccagaaaggcctgtactttcatctcctccactgaagcttaaacaggaga
TRCN0000254781	CATGAAATGACTTGATGATAT	CCGGCATGAAATGACTTGATGATATCTCGAGATATCATCAAGTCATTTCATGTTTTTG	NM_001081642.1-914s21c1	3UTR	NM_001081642	10090	434794	Xlr4a	X-linked lymphocyte-regulated 4A	NM_001081642.1	noAltMouse	noHumanHit	AAAGCTCCCATAGTGGCTGTGGCTGGATCATCAAGTCATTTCATGtCCTGTTTAAGCTTCAGTGGAGGaCAAGAATAGACTTGATCTTCTGGAGGCAGCTGATGGTCCGCCGCC	aaagctcccatagtggctgtggctggatcatcaagtcatttcatgtcctgtttaagcttcagtggaggaca	ggcggcggaccatcagctgcctccagaagatcaagtctattcttgtcctccactgaagcttaaacaggaca
TRCN0000254784	GAATATAGATGTAGACCAAAT	CCGGGAATATAGATGTAGACCAAATCTCGAGATTTGGTCTACATCTATATTCTTTTTG	NM_001081642.1-578s21c1	CDS	NM_001081642	10090	434794	Xlr4a	X-linked lymphocyte-regulated 4A	NM_001081642.1	NM_183094.3 (LOC:72891),XM_003085319.1 (LOC:100505359),XM_003086835.1 (LOC:667387),XM_003085317.1 (LOC:100505357),XM_003085322.1 (LOC:100505359),XM_003085314.1 (LOC:100505357),XM_003085321.1 (LOC:100505359),XM_003085315.1 (LOC:100505357),XM_003085320.1 (LOC:100505359),XM_001487797.2 (LOC:667387),XM_003085313.1 (LOC:100505357),XM_003085316.1 (LOC:100505357),NM_021365.2 (LOC:27083),XM_003085318.1 (LOC:100505357)	noHumanHit	AAAGCTCCCATAGTGGCTGTGGCTGGATGGTCTACATCTATATTCtCCTGTTTAAGCTTCAGTGGAGGaGATTATTCATGTAGACGTTCTGGAGGCAGCTGATGGTCCGCCGCC	aaagctcccatagtggctgtggctggatggtctacatctatattctcctgtttaagcttcagtggaggaga	ggcggcggaccatcagctgcctccagaacgtctacatgaataatctcctccactgaagcttaaacaggaga
TRCN0000263171	CAGCACCACAGCCCATATTAA	CCGGCAGCACCACAGCCCATATTAACTCGAGTTAATATGGGCTGTGGTGCTGTTTTTG	NM_021562.1-666s21c1	CDS	NM_021562	10090	387616	Tas2r140	taste receptor, type 2, member 140	NM_021562.1	noAltMouse	noHumanHit	AAAGCTCCCATAGTGGCTGTGGCTGGATTATGGGCTGTGGTGCTGtCCTGTTTAAGCTTCAGTGGAGGaCACCACGTCAGCCCATTTTCTGGAGGCAGCTGATGGTCCGCCGCC	aaagctcccatagtggctgtggctggattatgggctgtggtgctgtcctgtttaagcttcagtggaggaca	ggcggcggaccatcagctgcctccagaaaatgggctgacgtggtgtcctccactgaagcttaaacaggaca
TRCN0000263169	GGTCACCTTTCTCTTATTATA	CCGGGGTCACCTTTCTCTTATTATACTCGAGTATAATAAGAGAAAGGTGACCTTTTTG	NM_021562.1-702s21c1	CDS	NM_021562	10090	387616	Tas2r140	taste receptor, type 2, member 140	NM_021562.1	noAltMouse	noHumanHit	AAAGCTCCCATAGTGGCTGTGGCTGGATATAAGAGAAAGGTGACCtCCTGTTTAAGCTTCAGTGGAGGaGGACACGATTCTCTTAATTCTGGAGGCAGCTGATGGTCCGCCGCC	aaagctcccatagtggctgtggctggatataagagaaaggtgacctcctgtttaagcttcagtggaggagg	ggcggcggaccatcagctgcctccagaattaagagaatcgtgtcctcctccactgaagcttaaacaggagg
TRCN0000263168	TAGGTGTAGAAATCATTATAG	CCGGTAGGTGTAGAAATCATTATAGCTCGAGCTATAATGATTTCTACACCTATTTTTG	NM_021562.1-38s21c1	CDS	NM_021562	10090	387616	Tas2r140	taste receptor, type 2, member 140	NM_021562.1	noAltMouse	noHumanHit	AAAGCTCCCATAGTGGCTGTGGCTGGATAATGATTTCTACACCTAtCCTGTTTAAGCTTCAGTGGAGGaTACGTGATGAAATCATATTCTGGAGGCAGCTGATGGTCCGCCGCC	aaagctcccatagtggctgtggctggataatgatttctacacctatcctgtttaagcttcagtggaggata	ggcggcggaccatcagctgcctccagaatatgatttcatcacgtatcctccactgaagcttaaacaggata
TRCN0000263170	TCATAGCTGTGGTGAACATTA	CCGGTCATAGCTGTGGTGAACATTACTCGAGTAATGTTCACCACAGCTATGATTTTTG	NM_021562.1-77s21c1	CDS	NM_021562	10090	387616	Tas2r140	taste receptor, type 2, member 140	NM_021562.1	noAltMouse	noHumanHit	AAAGCTCCCATAGTGGCTGTGGCTGGATGTTCACCACAGCTATGAtCCTGTTTAAGCTTCAGTGGAGGaTCTTAGGAGTGGTGAAGTTCTGGAGGCAGCTGATGGTCCGCCGCC	aaagctcccatagtggctgtggctggatgttcaccacagctatgatcctgtttaagcttcagtggaggatc	ggcggcggaccatcagctgcctccagaacttcaccactcctaagatcctccactgaagcttaaacaggatc
TRCN0000262955	TACTTCCCAGTTGGGTCATTT	CCGGTACTTCCCAGTTGGGTCATTTCTCGAGAAATGACCCAACTGGGAAGTATTTTTG	NM_001101625.1-2043s21c1	3UTR	NM_001101625	10090	100040218	Gm2670	predicted gene 2670	noHits	noAltMouse	noHumanHit	AAAGCTCCCATAGTGGCTGTGGCTGGATGACCCAACTGGGAAGTAtCCTGTTTAAGCTTCAGTGGAGGaTAGTTCGGAGTTGGGTGTTCTGGAGGCAGCTGATGGTCCGCCGCC	aaagctcccatagtggctgtggctggatgacccaactgggaagtatcctgtttaagcttcagtggaggata	ggcggcggaccatcagctgcctccagaacacccaactccgaactatcctccactgaagcttaaacaggata
TRCN0000262956	GTTTCCTTCCTGAAGATATTC	CCGGGTTTCCTTCCTGAAGATATTCCTCGAGGAATATCTTCAGGAAGGAAACTTTTTG	NM_001101625.1-305s21c1	CDS	NM_001101625	10090	100040218	Gm2670	predicted gene 2670	noHits	noAltMouse	noHumanHit	AAAGCTCCCATAGTGGCTGTGGCTGGATATCTTCAGGAAGGAAACtCCTGTTTAAGCTTCAGTGGAGGaGTATCCAACCTGAAGAATTCTGGAGGCAGCTGATGGTCCGCCGCC	aaagctcccatagtggctgtggctggatatcttcaggaaggaaactcctgtttaagcttcagtggaggagt	ggcggcggaccatcagctgcctccagaattcttcaggttggatactcctccactgaagcttaaacaggagt
TRCN0000262953	ACCACGGAGAGCCTGTTGTTT	CCGGACCACGGAGAGCCTGTTGTTTCTCGAGAAACAACAGGCTCTCCGTGGTTTTTTG	NM_001101625.1-59s21c1	CDS	NM_001101625	10090	100040218	Gm2670	predicted gene 2670	noHits	noAltMouse	noHumanHit	AAAGCTCCCATAGTGGCTGTGGCTGGATAACAGGCTCTCCGTGGTtCCTGTTTAAGCTTCAGTGGAGGaACGACGCTGAGCCTGTATTCTGGAGGCAGCTGATGGTCCGCCGCC	aaagctcccatagtggctgtggctggataacaggctctccgtggttcctgtttaagcttcagtggaggaac	ggcggcggaccatcagctgcctccagaatacaggctcagcgtcgttcctccactgaagcttaaacaggaac
TRCN0000262954	GGCTGCTCCCACTGGTGATTT	CCGGGGCTGCTCCCACTGGTGATTTCTCGAGAAATCACCAGTGGGAGCAGCCTTTTTG	NM_001101625.1-344s21c1	CDS	NM_001101625	10090	100040218	Gm2670	predicted gene 2670	noHits	noAltMouse	noHumanHit	AAAGCTCCCATAGTGGCTGTGGCTGGATCACCAGTGGGAGCAGCCtCCTGTTTAAGCTTCAGTGGAGGaGGGTGCAGCCACTGGTCTTCTGGAGGCAGCTGATGGTCCGCCGCC	aaagctcccatagtggctgtggctggatcaccagtgggagcagcctcctgtttaagcttcagtggaggagg	ggcggcggaccatcagctgcctccagaagaccagtggctgcaccctcctccactgaagcttaaacaggagg
TRCN0000262559	TGAGTAAGAGGCGCATATATA	CCGGTGAGTAAGAGGCGCATATATACTCGAGTATATATGCGCCTCTTACTCATTTTTG	NM_001039560.3-1726s21c1	3UTR	NM_001039560	10090	654821	Gcnt7	glucosaminyl (N-acetyl) transferase family member 7	NM_001039560.3	noAltMouse	noHumanHit	AAAGCTCCCATAGTGGCTGTGGCTGGATTATGCGCCTCTTACTCAtCCTGTTTAAGCTTCAGTGGAGGaTGTGTATCAGGCGCATTTTCTGGAGGCAGCTGATGGTCCGCCGCC	aaagctcccatagtggctgtggctggattatgcgcctcttactcatcctgtttaagcttcagtggaggatg	ggcggcggaccatcagctgcctccagaaaatgcgcctgatacacatcctccactgaagcttaaacaggatg
TRCN0000262557	GCGGCTTCTCAGAGCGATTTA	CCGGGCGGCTTCTCAGAGCGATTTACTCGAGTAAATCGCTCTGAGAAGCCGCTTTTTG	NM_001039560.3-554s21c1	CDS	NM_001039560	10090	654821	Gcnt7	glucosaminyl (N-acetyl) transferase family member 7	NM_001039560.3	noAltMouse	noHumanHit	AAAGCTCCCATAGTGGCTGTGGCTGGATTCGCTCTGAGAAGCCGCtCCTGTTTAAGCTTCAGTGGAGGaGCCGCTAGTCAGAGCGTTTCTGGAGGCAGCTGATGGTCCGCCGCC	aaagctcccatagtggctgtggctggattcgctctgagaagccgctcctgtttaagcttcagtggaggagc	ggcggcggaccatcagctgcctccagaaacgctctgactagcggctcctccactgaagcttaaacaggagc
TRCN0000262558	ACAGTCAACCTCACCATTAAG	CCGGACAGTCAACCTCACCATTAAGCTCGAGCTTAATGGTGAGGTTGACTGTTTTTTG	NM_001039560.3-1450s21c1	CDS	NM_001039560	10090	654821	Gcnt7	glucosaminyl (N-acetyl) transferase family member 7	NM_001039560.3	noAltMouse	noHumanHit	AAAGCTCCCATAGTGGCTGTGGCTGGATATGGTGAGGTTGACTGTtCCTGTTTAAGCTTCAGTGGAGGaACTGTCTTCCTCACCAATTCTGGAGGCAGCTGATGGTCCGCCGCC	aaagctcccatagtggctgtggctggatatggtgaggttgactgttcctgtttaagcttcagtggaggaac	ggcggcggaccatcagctgcctccagaattggtgaggaagacagttcctccactgaagcttaaacaggaac
TRCN0000262560	ATGAACTGTGCTCGGCTTTAT	CCGGATGAACTGTGCTCGGCTTTATCTCGAGATAAAGCCGAGCACAGTTCATTTTTTG	NM_001039560.3-328s21c1	CDS	NM_001039560	10090	654821	Gcnt7	glucosaminyl (N-acetyl) transferase family member 7	NM_001039560.3	noAltMouse	noHumanHit	AAAGCTCCCATAGTGGCTGTGGCTGGATAGCCGAGCACAGTTCATtCCTGTTTAAGCTTCAGTGGAGGaATCAACACTGCTCGGCATTCTGGAGGCAGCTGATGGTCCGCCGCC	aaagctcccatagtggctgtggctggatagccgagcacagttcattcctgtttaagcttcagtggaggaat	ggcggcggaccatcagctgcctccagaatgccgagcagtgttgattcctccactgaagcttaaacaggaat
TRCN0000262541	TTATGTGCAGAGTGGTTTATT	CCGGTTATGTGCAGAGTGGTTTATTCTCGAGAATAAACCACTCTGCACATAATTTTTG	NM_201645.2-711s21c1	CDS	NM_201645	10090	394436	Ugt1a1	UDP glucuronosyltransferase 1 family, polypeptide A1	NM_201645.2	noAltMouse	noHumanHit	AAAGCTCCCATAGTGGCTGTGGCTGGATAACCACTCTGCACATAAtCCTGTTTAAGCTTCAGTGGAGGaTTTTGTCGAGAGTGGTATTCTGGAGGCAGCTGATGGTCCGCCGCC	aaagctcccatagtggctgtggctggataaccactctgcacataatcctgtttaagcttcagtggaggatt	ggcggcggaccatcagctgcctccagaataccactctcgacaaaatcctccactgaagcttaaacaggatt
TRCN0000262538	CTGAGTATGCTTGGAGTTATT	CCGGCTGAGTATGCTTGGAGTTATTCTCGAGAATAACTCCAAGCATACTCAGTTTTTG	NM_201645.2-170s21c1	CDS	NM_201645	10090	394436	Ugt1a1	UDP glucuronosyltransferase 1 family, polypeptide A1	NM_201645.2	noAltMouse	noHumanHit	AAAGCTCCCATAGTGGCTGTGGCTGGATACTCCAAGCATACTCAGtCCTGTTTAAGCTTCAGTGGAGGaCTCAGTTAGCTTGGAGATTCTGGAGGCAGCTGATGGTCCGCCGCC	aaagctcccatagtggctgtggctggatactccaagcatactcagtcctgtttaagcttcagtggaggact	ggcggcggaccatcagctgcctccagaatctccaagctaactgagtcctccactgaagcttaaacaggact
TRCN0000262540	TGAAGCCTCAATACACATAAA	CCGGTGAAGCCTCAATACACATAAACTCGAGTTTATGTGTATTGAGGCTTCATTTTTG	NM_201645.2-235s21c1	CDS	NM_201645	10090	394436	Ugt1a1	UDP glucuronosyltransferase 1 family, polypeptide A1	NM_201645.2	noAltMouse	noHumanHit	AAAGCTCCCATAGTGGCTGTGGCTGGATTGTGTATTGAGGCTTCAtCCTGTTTAAGCTTCAGTGGAGGaTGTAGCGACAATACACTTTCTGGAGGCAGCTGATGGTCCGCCGCC	aaagctcccatagtggctgtggctggattgtgtattgaggcttcatcctgtttaagcttcagtggaggatg	ggcggcggaccatcagctgcctccagaaagtgtattgtcgctacatcctccactgaagcttaaacaggatg
TRCN0000262539	CTTGGACGGACTGCCTTTAAT	CCGGCTTGGACGGACTGCCTTTAATCTCGAGATTAAAGGCAGTCCGTCCAAGTTTTTG	NM_201645.2-332s21c1	CDS	NM_201645	10090	394436	Ugt1a1	UDP glucuronosyltransferase 1 family, polypeptide A1	NM_201645.2	noAltMouse	noHumanHit	AAAGCTCCCATAGTGGCTGTGGCTGGATAAGGCAGTCCGTCCAAGtCCTGTTTAAGCTTCAGTGGAGGaCTAGGAGCGACTGCCTATTCTGGAGGCAGCTGATGGTCCGCCGCC	aaagctcccatagtggctgtggctggataaggcagtccgtccaagtcctgtttaagcttcagtggaggact	ggcggcggaccatcagctgcctccagaataggcagtcgctcctagtcctccactgaagcttaaacaggact
TRCN0000248765	GGCAGTCACCCTGGTACATTT	CCGGGGCAGTCACCCTGGTACATTTCTCGAGAAATGTACCAGGGTGACTGCCTTTTTG	NM_199067.1-136s21c1	CDS	NM_199067	10090	387334	Defb50	defensin beta 50	NM_199067.1	noAltMouse	noHumanHit	AAAGCTCCCATAGTGGCTGTGGCTGGATGTACCAGGGTGACTGCCtCCTGTTTAAGCTTCAGTGGAGGaGGGAGTGTCCCTGGTAGTTCTGGAGGCAGCTGATGGTCCGCCGCC	aaagctcccatagtggctgtggctggatgtaccagggtgactgcctcctgtttaagcttcagtggaggagg	ggcggcggaccatcagctgcctccagaactaccagggacactccctcctccactgaagcttaaacaggagg
TRCN0000248766	CTCCTCTACCTGATGGTCAAA	CCGGCTCCTCTACCTGATGGTCAAACTCGAGTTTGACCATCAGGTAGAGGAGTTTTTG	NM_199067.1-109s21c1	CDS	NM_199067	10090	387334	Defb50	defensin beta 50	NM_199067.1	noAltMouse	noHumanHit	AAAGCTCCCATAGTGGCTGTGGCTGGATACCATCAGGTAGAGGAGtCCTGTTTAAGCTTCAGTGGAGGaCTGCTCATCCTGATGGATTCTGGAGGCAGCTGATGGTCCGCCGCC	aaagctcccatagtggctgtggctggataccatcaggtagaggagtcctgtttaagcttcagtggaggact	ggcggcggaccatcagctgcctccagaatccatcaggatgagcagtcctccactgaagcttaaacaggact
TRCN0000248764	ATTTCACGTCAGGATCAAGTG	CCGGATTTCACGTCAGGATCAAGTGCTCGAGCACTTGATCCTGACGTGAAATTTTTTG	NM_199067.1-153s21c1	CDS	NM_199067	10090	387334	Defb50	defensin beta 50	NM_199067.1	noAltMouse	noHumanHit	AAAGCTCCCATAGTGGCTGTGGCTGGATTGATCCTGACGTGAAATtCCTGTTTAAGCTTCAGTGGAGGaATATCAGCTCAGGATCTTTCTGGAGGCAGCTGATGGTCCGCCGCC	aaagctcccatagtggctgtggctggattgatcctgacgtgaaattcctgtttaagcttcagtggaggaat	ggcggcggaccatcagctgcctccagaaagatcctgagctgatattcctccactgaagcttaaacaggaat
TRCN0000248763	TGGTGACAATTGCTCTTTCTA	CCGGTGGTGACAATTGCTCTTTCTACTCGAGTAGAAAGAGCAATTGTCACCATTTTTG	NM_199067.1-198s21c1	CDS	NM_199067	10090	387334	Defb50	defensin beta 50	NM_199067.1	noAltMouse	noHumanHit	AAAGCTCCCATAGTGGCTGTGGCTGGATAAGAGCAATTGTCACCAtCCTGTTTAAGCTTCAGTGGAGGaTGCTGAGTATTGCTCTATTCTGGAGGCAGCTGATGGTCCGCCGCC	aaagctcccatagtggctgtggctggataagagcaattgtcaccatcctgtttaagcttcagtggaggatg	ggcggcggaccatcagctgcctccagaatagagcaatactcagcatcctccactgaagcttaaacaggatg
TRCN0000248807	CTCAACCCTCACCACTCTATT	CCGGCTCAACCCTCACCACTCTATTCTCGAGAATAGAGTGGTGAGGGTTGAGTTTTTG	NM_016701.3-1500s21c1	CDS	NM_016701	10090	18008	Nes	nestin	NM_016701.3	noAltMouse	noHumanHit	AAAGCTCCCATAGTGGCTGTGGCTGGATGAGTGGTGAGGGTTGAGtCCTGTTTAAGCTTCAGTGGAGGaCTGAACGGTCACCACTGTTCTGGAGGCAGCTGATGGTCCGCCGCC	aaagctcccatagtggctgtggctggatgagtggtgagggttgagtcctgtttaagcttcagtggaggact	ggcggcggaccatcagctgcctccagaacagtggtgaccgttcagtcctccactgaagcttaaacaggact
TRCN0000248806	AGAAGACCAGCAGGCGTTTAG	CCGGAGAAGACCAGCAGGCGTTTAGCTCGAGCTAAACGCCTGCTGGTCTTCTTTTTTG	NM_016701.3-2180s21c1	CDS	NM_016701	10090	18008	Nes	nestin	NM_016701.3	noAltMouse	noHumanHit	AAAGCTCCCATAGTGGCTGTGGCTGGATACGCCTGCTGGTCTTCTtCCTGTTTAAGCTTCAGTGGAGGaAGTAGAGGAGCAGGCGATTCTGGAGGCAGCTGATGGTCCGCCGCC	aaagctcccatagtggctgtggctggatacgcctgctggtcttcttcctgtttaagcttcagtggaggaag	ggcggcggaccatcagctgcctccagaatcgcctgctcctctacttcctccactgaagcttaaacaggaag
TRCN0000248805	TCTGAGGCTCCCTATCCTAAA	CCGGTCTGAGGCTCCCTATCCTAAACTCGAGTTTAGGATAGGGAGCCTCAGATTTTTG	NM_016701.3-1293s21c1	CDS	NM_016701	10090	18008	Nes	nestin	NM_016701.3	noAltMouse	noHumanHit	AAAGCTCCCATAGTGGCTGTGGCTGGATGGATAGGGAGCCTCAGAtCCTGTTTAAGCTTCAGTGGAGGaTCAGAGCGTCCCTATCGTTCTGGAGGCAGCTGATGGTCCGCCGCC	aaagctcccatagtggctgtggctggatggatagggagcctcagatcctgtttaagcttcagtggaggatc	ggcggcggaccatcagctgcctccagaacgatagggacgctctgatcctccactgaagcttaaacaggatc
TRCN0000248804	TCAGGTCAGCTGAGCCTATAG	CCGGTCAGGTCAGCTGAGCCTATAGCTCGAGCTATAGGCTCAGCTGACCTGATTTTTG	NM_016701.3-5869s21c1	3UTR	NM_016701	10090	18008	Nes	nestin	NM_016701.3	noAltMouse	noHumanHit	AAAGCTCCCATAGTGGCTGTGGCTGGATAGGCTCAGCTGACCTGAtCCTGTTTAAGCTTCAGTGGAGGaTCTGGTGTGCTGAGCCATTCTGGAGGCAGCTGATGGTCCGCCGCC	aaagctcccatagtggctgtggctggataggctcagctgacctgatcctgtttaagcttcagtggaggatc	ggcggcggaccatcagctgcctccagaatggctcagcacaccagatcctccactgaagcttaaacaggatc
TRCN0000248776	TTACGTGTGCTGCCACTTAAT	CCGGTTACGTGTGCTGCCACTTAATCTCGAGATTAAGTGGCAGCACACGTAATTTTTG	NM_029696.4-449s21c1	CDS	NM_029696	10090	76668	Mdh1b	malate dehydrogenase 1B, NAD (soluble)	NM_029696.4	noAltMouse	noHumanHit	AAAGCTCCCATAGTGGCTGTGGCTGGATAGTGGCAGCACACGTAAtCCTGTTTAAGCTTCAGTGGAGGaTTTCGTCAGCTGCCACATTCTGGAGGCAGCTGATGGTCCGCCGCC	aaagctcccatagtggctgtggctggatagtggcagcacacgtaatcctgtttaagcttcagtggaggatt	ggcggcggaccatcagctgcctccagaatgtggcagctgacgaaatcctccactgaagcttaaacaggatt
TRCN0000248778	TTGATGATGGTCATCGCTAAA	CCGGTTGATGATGGTCATCGCTAAACTCGAGTTTAGCGATGACCATCATCAATTTTTG	NM_029696.4-333s21c1	CDS	NM_029696	10090	76668	Mdh1b	malate dehydrogenase 1B, NAD (soluble)	NM_029696.4	noAltMouse	noHumanHit	AAAGCTCCCATAGTGGCTGTGGCTGGATGCGATGACCATCATCAAtCCTGTTTAAGCTTCAGTGGAGGaTTCATGTAGGTCATCGGTTCTGGAGGCAGCTGATGGTCCGCCGCC	aaagctcccatagtggctgtggctggatgcgatgaccatcatcaatcctgtttaagcttcagtggaggatt	ggcggcggaccatcagctgcctccagaaccgatgacctacatgaatcctccactgaagcttaaacaggatt
TRCN0000248779	GTTGCATGTGGAGACTTATTA	CCGGGTTGCATGTGGAGACTTATTACTCGAGTAATAAGTCTCCACATGCAACTTTTTG	NM_029696.4-1392s21c1	CDS	NM_029696	10090	76668	Mdh1b	malate dehydrogenase 1B, NAD (soluble)	NM_029696.4	noAltMouse	noHumanHit	AAAGCTCCCATAGTGGCTGTGGCTGGATAAGTCTCCACATGCAACtCCTGTTTAAGCTTCAGTGGAGGaGTAGCAACTGGAGACTATTCTGGAGGCAGCTGATGGTCCGCCGCC	aaagctcccatagtggctgtggctggataagtctccacatgcaactcctgtttaagcttcagtggaggagt	ggcggcggaccatcagctgcctccagaatagtctccagttgctactcctccactgaagcttaaacaggagt
TRCN0000248777	TAGCTTCAACCAGAACAAATA	CCGGTAGCTTCAACCAGAACAAATACTCGAGTATTTGTTCTGGTTGAAGCTATTTTTG	NM_029696.4-1530s21c1	3UTR	NM_029696	10090	76668	Mdh1b	malate dehydrogenase 1B, NAD (soluble)	NM_029696.4	noAltMouse	noHumanHit	AAAGCTCCCATAGTGGCTGTGGCTGGATTGTTCTGGTTGAAGCTAtCCTGTTTAAGCTTCAGTGGAGGaTACCTTGTACCAGAACTTTCTGGAGGCAGCTGATGGTCCGCCGCC	aaagctcccatagtggctgtggctggattgttctggttgaagctatcctgtttaagcttcagtggaggata	ggcggcggaccatcagctgcctccagaaagttctggtacaaggtatcctccactgaagcttaaacaggata
TRCN0000248790	CGACGACGACGATGACTATTT	CCGGCGACGACGACGATGACTATTTCTCGAGAAATAGTCATCGTCGTCGTCGTTTTTG	NM_144838.1-1928s21c1	3UTR	NM_144838	10090	218544	Sgtb	small glutamine-rich tetratricopeptide repeat (TPR)-containing, beta	NM_144838.1	noAltMouse	noHumanHit	AAAGCTCCCATAGTGGCTGTGGCTGGATAGTCATCGTCGTCGTCGtCCTGTTTAAGCTTCAGTGGAGGaCGTCGAGCACGATGACATTCTGGAGGCAGCTGATGGTCCGCCGCC	aaagctcccatagtggctgtggctggatagtcatcgtcgtcgtcgtcctgtttaagcttcagtggaggacg	ggcggcggaccatcagctgcctccagaatgtcatcgtgctcgacgtcctccactgaagcttaaacaggacg
TRCN0000248787	ATCCCAACAATGCCGTTTATT	CCGGATCCCAACAATGCCGTTTATTCTCGAGAATAAACGGCATTGTTGGGATTTTTTG	NM_144838.1-544s21c1	CDS	NM_144838	10090	218544	Sgtb	small glutamine-rich tetratricopeptide repeat (TPR)-containing, beta	NM_144838.1	noAltMouse	noHumanHit	AAAGCTCCCATAGTGGCTGTGGCTGGATAACGGCATTGTTGGGATtCCTGTTTAAGCTTCAGTGGAGGaATGCCATGAATGCCGTATTCTGGAGGCAGCTGATGGTCCGCCGCC	aaagctcccatagtggctgtggctggataacggcattgttgggattcctgtttaagcttcagtggaggaat	ggcggcggaccatcagctgcctccagaatacggcattcatggcattcctccactgaagcttaaacaggaat
TRCN0000248789	TCCTGAGAATGATTCGTATAA	CCGGTCCTGAGAATGATTCGTATAACTCGAGTTATACGAATCATTCTCAGGATTTTTG	NM_144838.1-749s21c1	CDS	NM_144838	10090	218544	Sgtb	small glutamine-rich tetratricopeptide repeat (TPR)-containing, beta	NM_144838.1	noAltMouse	noHumanHit	AAAGCTCCCATAGTGGCTGTGGCTGGATACGAATCATTCTCAGGAtCCTGTTTAAGCTTCAGTGGAGGaTCGTGACTATGATTCGATTCTGGAGGCAGCTGATGGTCCGCCGCC	aaagctcccatagtggctgtggctggatacgaatcattctcaggatcctgtttaagcttcagtggaggatc	ggcggcggaccatcagctgcctccagaatcgaatcatagtcacgatcctccactgaagcttaaacaggatc
TRCN0000248788	TCGCCCTCACTGCCATGAATA	CCGGTCGCCCTCACTGCCATGAATACTCGAGTATTCATGGCAGTGAGGGCGATTTTTG	NM_144838.1-682s21c1	CDS	NM_144838	10090	218544	Sgtb	small glutamine-rich tetratricopeptide repeat (TPR)-containing, beta	NM_144838.1	noAltMouse	noHumanHit	AAAGCTCCCATAGTGGCTGTGGCTGGATCATGGCAGTGAGGGCGAtCCTGTTTAAGCTTCAGTGGAGGaTCCCCCAGACTGCCATCTTCTGGAGGCAGCTGATGGTCCGCCGCC	aaagctcccatagtggctgtggctggatcatggcagtgagggcgatcctgtttaagcttcagtggaggatc	ggcggcggaccatcagctgcctccagaagatggcagtctgggggatcctccactgaagcttaaacaggatc
TRCN0000250721	CCCAGTCTCATCGAGAGTTTG	CCGGCCCAGTCTCATCGAGAGTTTGCTCGAGCAAACTCTCGATGAGACTGGGTTTTTG	NM_134142.1-198s21c1	CDS	NM_134142	10090	68539	Tmem109	transmembrane protein 109	NM_134142.1	noAltMouse	noHumanHit	AAAGCTCCCATAGTGGCTGTGGCTGGATCTCTCGATGAGACTGGGtCCTGTTTAAGCTTCAGTGGAGGaCCGAGTGACATCGAGACTTCTGGAGGCAGCTGATGGTCCGCCGCC	aaagctcccatagtggctgtggctggatctctcgatgagactgggtcctgtttaagcttcagtggaggacc	ggcggcggaccatcagctgcctccagaagtctcgatgtcactcggtcctccactgaagcttaaacaggacc
TRCN0000250719	CGCTGATCTCCGTGATGATTA	CCGGCGCTGATCTCCGTGATGATTACTCGAGTAATCATCACGGAGATCAGCGTTTTTG	NM_134142.1-1112s21c1	3UTR	NM_134142	10090	68539	Tmem109	transmembrane protein 109	NM_134142.1	noAltMouse	noHumanHit	AAAGCTCCCATAGTGGCTGTGGCTGGATCATCACGGAGATCAGCGtCCTGTTTAAGCTTCAGTGGAGGaCGGTGAAGTCCGTGATCTTCTGGAGGCAGCTGATGGTCCGCCGCC	aaagctcccatagtggctgtggctggatcatcacggagatcagcgtcctgtttaagcttcagtggaggacg	ggcggcggaccatcagctgcctccagaagatcacggacttcaccgtcctccactgaagcttaaacaggacg
TRCN0000250720	TGATGCTCTTGGCCTTGTTAA	CCGGTGATGCTCTTGGCCTTGTTAACTCGAGTTAACAAGGCCAAGAGCATCATTTTTG	NM_134142.1-660s21c1	CDS	NM_134142	10090	68539	Tmem109	transmembrane protein 109	NM_134142.1	noAltMouse	noHumanHit	AAAGCTCCCATAGTGGCTGTGGCTGGATCAAGGCCAAGAGCATCAtCCTGTTTAAGCTTCAGTGGAGGaTGTTGCAGTTGGCCTTCTTCTGGAGGCAGCTGATGGTCCGCCGCC	aaagctcccatagtggctgtggctggatcaaggccaagagcatcatcctgtttaagcttcagtggaggatg	ggcggcggaccatcagctgcctccagaagaaggccaactgcaacatcctccactgaagcttaaacaggatg
TRCN0000250718	GCGCCAGATAGAAGAGCTTAG	CCGGGCGCCAGATAGAAGAGCTTAGCTCGAGCTAAGCTCTTCTATCTGGCGCTTTTTG	NM_134142.1-760s21c1	CDS	NM_134142	10090	68539	Tmem109	transmembrane protein 109	NM_134142.1	noAltMouse	noHumanHit	AAAGCTCCCATAGTGGCTGTGGCTGGATGCTCTTCTATCTGGCGCtCCTGTTTAAGCTTCAGTGGAGGaGCCCCACTTAGAAGAGGTTCTGGAGGCAGCTGATGGTCCGCCGCC	aaagctcccatagtggctgtggctggatgctcttctatctggcgctcctgtttaagcttcagtggaggagc	ggcggcggaccatcagctgcctccagaacctcttctaagtggggctcctccactgaagcttaaacaggagc
TRCN0000250716	CCGCCACTTGCAGATCATTTA	CCGGCCGCCACTTGCAGATCATTTACTCGAGTAAATGATCTGCAAGTGGCGGTTTTTG	NM_011224.1-1244s21c1	CDS	NM_011224	10090	19309	Pygm	muscle glycogen phosphorylase	NM_011224.1	noAltMouse	noHumanHit	AAAGCTCCCATAGTGGCTGTGGCTGGATTGATCTGCAAGTGGCGGtCCTGTTTAAGCTTCAGTGGAGGaCCCCCAGATGCAGATCTTTCTGGAGGCAGCTGATGGTCCGCCGCC	aaagctcccatagtggctgtggctggattgatctgcaagtggcggtcctgtttaagcttcagtggaggacc	ggcggcggaccatcagctgcctccagaaagatctgcatctgggggtcctccactgaagcttaaacaggacc
TRCN0000250714	CTACTCCGAGAGATTACTATT	CCGGCTACTCCGAGAGATTACTATTCTCGAGAATAGTAATCTCTCGGAGTAGTTTTTG	NM_011224.1-190s21c1	CDS	NM_011224	10090	19309	Pygm	muscle glycogen phosphorylase	NM_011224.1	noAltMouse	noHumanHit	AAAGCTCCCATAGTGGCTGTGGCTGGATGTAATCTCTCGGAGTAGtCCTGTTTAAGCTTCAGTGGAGGaCTTCTCGCAGAGATTAGTTCTGGAGGCAGCTGATGGTCCGCCGCC	aaagctcccatagtggctgtggctggatgtaatctctcggagtagtcctgtttaagcttcagtggaggact	ggcggcggaccatcagctgcctccagaactaatctctgcgagaagtcctccactgaagcttaaacaggact
TRCN0000250717	TTTATGGTGCCGAGGACTATC	CCGGTTTATGGTGCCGAGGACTATCCTCGAGGATAGTCCTCGGCACCATAAATTTTTG	NM_011224.1-1842s21c1	CDS	NM_011224	10090	19309	Pygm	muscle glycogen phosphorylase	NM_011224.1	noAltMouse	noHumanHit	AAAGCTCCCATAGTGGCTGTGGCTGGATGTCCTCGGCACCATAAAtCCTGTTTAAGCTTCAGTGGAGGaTTAATGCAGCCGAGGAGTTCTGGAGGCAGCTGATGGTCCGCCGCC	aaagctcccatagtggctgtggctggatgtcctcggcaccataaatcctgtttaagcttcagtggaggatt	ggcggcggaccatcagctgcctccagaactcctcggctgcattaatcctccactgaagcttaaacaggatt
TRCN0000250715	ATCTCTACCCTACCCACTTTG	CCGGATCTCTACCCTACCCACTTTGCTCGAGCAAAGTGGGTAGGGTAGAGATTTTTTG	NM_011224.1-2669s21c1	3UTR	NM_011224	10090	19309	Pygm	muscle glycogen phosphorylase	NM_011224.1	noAltMouse	noHumanHit	AAAGCTCCCATAGTGGCTGTGGCTGGATGTGGGTAGGGTAGAGATtCCTGTTTAAGCTTCAGTGGAGGaATGTCTTGCCTACCCAGTTCTGGAGGCAGCTGATGGTCCGCCGCC	aaagctcccatagtggctgtggctggatgtgggtagggtagagattcctgtttaagcttcagtggaggaat	ggcggcggaccatcagctgcctccagaactgggtaggcaagacattcctccactgaagcttaaacaggaat
TRCN0000253963	GGACCAGCAATTCCGAAATAT	CCGGGGACCAGCAATTCCGAAATATCTCGAGATATTTCGGAATTGCTGGTCCTTTTTG	NM_001001495.2-357s21c1	CDS	NM_001001495	10090	414084	Tnip3	TNFAIP3 interacting protein 3	NM_001001495.2	noAltMouse	noHumanHit	AAAGCTCCCATAGTGGCTGTGGCTGGATTTCGGAATTGCTGGTCCtCCTGTTTAAGCTTCAGTGGAGGaGGTCCACGAATTCCGATTTCTGGAGGCAGCTGATGGTCCGCCGCC	aaagctcccatagtggctgtggctggatttcggaattgctggtcctcctgtttaagcttcagtggaggagg	ggcggcggaccatcagctgcctccagaaatcggaattcgtggacctcctccactgaagcttaaacaggagg
TRCN0000253962	TGCAACACAAATACCACATAA	CCGGTGCAACACAAATACCACATAACTCGAGTTATGTGGTATTTGTGTTGCATTTTTG	NM_001001495.2-1268s21c1	3UTR	NM_001001495	10090	414084	Tnip3	TNFAIP3 interacting protein 3	NM_001001495.2	noAltMouse	noHumanHit	AAAGCTCCCATAGTGGCTGTGGCTGGATGTGGTATTTGTGTTGCAtCCTGTTTAAGCTTCAGTGGAGGaTGGAACTGAAATACCAGTTCTGGAGGCAGCTGATGGTCCGCCGCC	aaagctcccatagtggctgtggctggatgtggtatttgtgttgcatcctgtttaagcttcagtggaggatg	ggcggcggaccatcagctgcctccagaactggtatttcagttccatcctccactgaagcttaaacaggatg
TRCN0000253961	GAGGACTCAGGGAAGTGTAAA	CCGGGAGGACTCAGGGAAGTGTAAACTCGAGTTTACACTTCCCTGAGTCCTCTTTTTG	NM_001001495.2-670s21c1	CDS	NM_001001495	10090	414084	Tnip3	TNFAIP3 interacting protein 3	NM_001001495.2	noAltMouse	noHumanHit	AAAGCTCCCATAGTGGCTGTGGCTGGATCACTTCCCTGAGTCCTCtCCTGTTTAAGCTTCAGTGGAGGaGACGACAGAGGGAAGTCTTCTGGAGGCAGCTGATGGTCCGCCGCC	aaagctcccatagtggctgtggctggatcacttccctgagtcctctcctgtttaagcttcagtggaggaga	ggcggcggaccatcagctgcctccagaagacttccctctgtcgtctcctccactgaagcttaaacaggaga
TRCN0000253964	AGAAGAAAGGACTTGACAAAT	CCGGAGAAGAAAGGACTTGACAAATCTCGAGATTTGTCAAGTCCTTTCTTCTTTTTTG	NM_001001495.2-268s21c1	CDS	NM_001001495	10090	414084	Tnip3	TNFAIP3 interacting protein 3	NM_001001495.2	noAltMouse	noHumanHit	AAAGCTCCCATAGTGGCTGTGGCTGGATGTCAAGTCCTTTCTTCTtCCTGTTTAAGCTTCAGTGGAGGaAGTAGATTGGACTTGAGTTCTGGAGGCAGCTGATGGTCCGCCGCC	aaagctcccatagtggctgtggctggatgtcaagtcctttcttcttcctgtttaagcttcagtggaggaag	ggcggcggaccatcagctgcctccagaactcaagtccaatctacttcctccactgaagcttaaacaggaag
TRCN0000253996	ATAGGCATGTTGATCGCAATG	CCGGATAGGCATGTTGATCGCAATGCTCGAGCATTGCGATCAACATGCCTATTTTTTG	NM_212457.2-401s21c1	CDS	NM_212457	10090	406217	Bex4	brain expressed gene 4	NM_212457.2	noAltMouse	noHumanHit	AAAGCTCCCATAGTGGCTGTGGCTGGATGCGATCAACATGCCTATtCCTGTTTAAGCTTCAGTGGAGGaATTGGCTAGTTGATCGGTTCTGGAGGCAGCTGATGGTCCGCCGCC	aaagctcccatagtggctgtggctggatgcgatcaacatgcctattcctgtttaagcttcagtggaggaat	ggcggcggaccatcagctgcctccagaaccgatcaactagccaattcctccactgaagcttaaacaggaat
TRCN0000253998	TTTGCCTCATACCTTGAAATC	CCGGTTTGCCTCATACCTTGAAATCCTCGAGGATTTCAAGGTATGAGGCAAATTTTTG	NM_212457.2-545s21c1	CDS	NM_212457	10090	406217	Bex4	brain expressed gene 4	NM_212457.2	noAltMouse	noHumanHit	AAAGCTCCCATAGTGGCTGTGGCTGGATTCAAGGTATGAGGCAAAtCCTGTTTAAGCTTCAGTGGAGGaTTAGCCAGATACCTTGTTTCTGGAGGCAGCTGATGGTCCGCCGCC	aaagctcccatagtggctgtggctggattcaaggtatgaggcaaatcctgtttaagcttcagtggaggatt	ggcggcggaccatcagctgcctccagaaacaaggtatctggctaatcctccactgaagcttaaacaggatt
TRCN0000253997	CGGAACCTGACAATCATTACG	CCGGCGGAACCTGACAATCATTACGCTCGAGCGTAATGATTGTCAGGTTCCGTTTTTG	NM_212457.2-521s21c1	CDS	NM_212457	10090	406217	Bex4	brain expressed gene 4	NM_212457.2	noAltMouse	noHumanHit	AAAGCTCCCATAGTGGCTGTGGCTGGATATGATTGTCAGGTTCCGtCCTGTTTAAGCTTCAGTGGAGGaCGCAACGAGACAATCAATTCTGGAGGCAGCTGATGGTCCGCCGCC	aaagctcccatagtggctgtggctggatatgattgtcaggttccgtcctgtttaagcttcagtggaggacg	ggcggcggaccatcagctgcctccagaattgattgtctcgttgcgtcctccactgaagcttaaacaggacg
TRCN0000253995	TTTACAAGCTCTTATCAAGTG	CCGGTTTACAAGCTCTTATCAAGTGCTCGAGCACTTGATAAGAGCTTGTAAATTTTTG	NM_212457.2-601s21c1	3UTR	NM_212457	10090	406217	Bex4	brain expressed gene 4	NM_212457.2	noAltMouse	noHumanHit	AAAGCTCCCATAGTGGCTGTGGCTGGATTGATAAGAGCTTGTAAAtCCTGTTTAAGCTTCAGTGGAGGaTTAACATCCTCTTATCTTTCTGGAGGCAGCTGATGGTCCGCCGCC	aaagctcccatagtggctgtggctggattgataagagcttgtaaatcctgtttaagcttcagtggaggatt	ggcggcggaccatcagctgcctccagaaagataagaggatgttaatcctccactgaagcttaaacaggatt
TRCN0000248889	GTGCCAGCTCGGTAGGTATTT	CCGGGTGCCAGCTCGGTAGGTATTTCTCGAGAAATACCTACCGAGCTGGCACTTTTTG	NM_177592.3-3377s21c1	3UTR	NM_177592	10090	209497	Tmem164	transmembrane protein 164	NM_177592.4,NM_001199360.1	noAltMouse	noHumanHit	AAAGCTCCCATAGTGGCTGTGGCTGGATACCTACCGAGCTGGCACtCCTGTTTAAGCTTCAGTGGAGGaGTCCCACGTCGGTAGGATTCTGGAGGCAGCTGATGGTCCGCCGCC	aaagctcccatagtggctgtggctggatacctaccgagctggcactcctgtttaagcttcagtggaggagt	ggcggcggaccatcagctgcctccagaatcctaccgacgtgggactcctccactgaagcttaaacaggagt
TRCN0000248888	CCTGGTCACCATGATGCATAT	CCGGCCTGGTCACCATGATGCATATCTCGAGATATGCATCATGGTGACCAGGTTTTTG	NM_177592.3-780s21c1	CDS	NM_177592	10090	209497	Tmem164	transmembrane protein 164	NM_177592.4,NM_001199360.1	noAltMouse	NM_032227.3 (LOC:84187)	AAAGCTCCCATAGTGGCTGTGGCTGGATGCATCATGGTGACCAGGtCCTGTTTAAGCTTCAGTGGAGGaCCAGGTGTCCATGATGGTTCTGGAGGCAGCTGATGGTCCGCCGCC	aaagctcccatagtggctgtggctggatgcatcatggtgaccaggtcctgtttaagcttcagtggaggacc	ggcggcggaccatcagctgcctccagaaccatcatggacacctggtcctccactgaagcttaaacaggacc
TRCN0000248890	CTACCGTCATCTTCAAGTTAC	CCGGCTACCGTCATCTTCAAGTTACCTCGAGGTAACTTGAAGATGACGGTAGTTTTTG	NM_177592.3-833s21c1	CDS	NM_177592	10090	209497	Tmem164	transmembrane protein 164	NM_177592.4,NM_001199357.1,NM_001199360.1	noAltMouse	noHumanHit	AAAGCTCCCATAGTGGCTGTGGCTGGATCTTGAAGATGACGGTAGtCCTGTTTAAGCTTCAGTGGAGGaCTTCCGAGATCTTCAACTTCTGGAGGCAGCTGATGGTCCGCCGCC	aaagctcccatagtggctgtggctggatcttgaagatgacggtagtcctgtttaagcttcagtggaggact	ggcggcggaccatcagctgcctccagaagttgaagatctcggaagtcctccactgaagcttaaacaggact
TRCN0000248887	CCTGGTCACCGAAGTGAATTT	CCGGCCTGGTCACCGAAGTGAATTTCTCGAGAAATTCACTTCGGTGACCAGGTTTTTG	NM_177592.3-1092s21c1	CDS	NM_177592	10090	209497	Tmem164	transmembrane protein 164	NM_177592.4,NM_001199357.1,NM_001199360.1	noAltMouse	NM_017698.2 (LOC:84187),NM_032227.3 (LOC:84187)	AAAGCTCCCATAGTGGCTGTGGCTGGATTCACTTCGGTGACCAGGtCCTGTTTAAGCTTCAGTGGAGGaCCAGGTGTCCGAAGTGTTTCTGGAGGCAGCTGATGGTCCGCCGCC	aaagctcccatagtggctgtggctggattcacttcggtgaccaggtcctgtttaagcttcagtggaggacc	ggcggcggaccatcagctgcctccagaaacacttcggacacctggtcctccactgaagcttaaacaggacc
TRCN0000252539	ACGCTTAATAGACTTCGTAAA	CCGGACGCTTAATAGACTTCGTAAACTCGAGTTTACGAAGTCTATTAAGCGTTTTTTG	NM_001042715.3-2647s21c1	CDS	NM_001042715	10090	330830	Ccdc135	coiled-coil domain containing 135	NM_001042715.3	noAltMouse	noHumanHit	AAAGCTCCCATAGTGGCTGTGGCTGGATCGAAGTCTATTAAGCGTtCCTGTTTAAGCTTCAGTGGAGGaACCCTTTTTAGACTTCCTTCTGGAGGCAGCTGATGGTCCGCCGCC	aaagctcccatagtggctgtggctggatcgaagtctattaagcgttcctgtttaagcttcagtggaggaac	ggcggcggaccatcagctgcctccagaaggaagtctaaaaagggttcctccactgaagcttaaacaggaac
TRCN0000252541	CGCGTCATGGAGTTCTATAAA	CCGGCGCGTCATGGAGTTCTATAAACTCGAGTTTATAGAACTCCATGACGCGTTTTTG	NM_001042715.3-1628s21c1	CDS	NM_001042715	10090	330830	Ccdc135	coiled-coil domain containing 135	NM_001042715.3	noAltMouse	noHumanHit	AAAGCTCCCATAGTGGCTGTGGCTGGATTAGAACTCCATGACGCGtCCTGTTTAAGCTTCAGTGGAGGaCGGGTCTAGGAGTTCTTTTCTGGAGGCAGCTGATGGTCCGCCGCC	aaagctcccatagtggctgtggctggattagaactccatgacgcgtcctgtttaagcttcagtggaggacg	ggcggcggaccatcagctgcctccagaaaagaactcctagacccgtcctccactgaagcttaaacaggacg
TRCN0000252540	TCTAGAACAAAGGCGACTTAA	CCGGTCTAGAACAAAGGCGACTTAACTCGAGTTAAGTCGCCTTTGTTCTAGATTTTTG	NM_001042715.3-868s21c1	CDS	NM_001042715	10090	330830	Ccdc135	coiled-coil domain containing 135	NM_001042715.3	noAltMouse	noHumanHit	AAAGCTCCCATAGTGGCTGTGGCTGGATGTCGCCTTTGTTCTAGAtCCTGTTTAAGCTTCAGTGGAGGaTCAAGATGAAAGGCGAGTTCTGGAGGCAGCTGATGGTCCGCCGCC	aaagctcccatagtggctgtggctggatgtcgcctttgttctagatcctgtttaagcttcagtggaggatc	ggcggcggaccatcagctgcctccagaactcgcctttcatcttgatcctccactgaagcttaaacaggatc
TRCN0000252542	CTCTTCTTGCACCCGTTAAAT	CCGGCTCTTCTTGCACCCGTTAAATCTCGAGATTTAACGGGTGCAAGAAGAGTTTTTG	NM_001042715.3-395s21c1	CDS	NM_001042715	10090	330830	Ccdc135	coiled-coil domain containing 135	NM_001042715.3	noAltMouse	noHumanHit	AAAGCTCCCATAGTGGCTGTGGCTGGATAACGGGTGCAAGAAGAGtCCTGTTTAAGCTTCAGTGGAGGaCTGTTCAAGCACCCGTATTCTGGAGGCAGCTGATGGTCCGCCGCC	aaagctcccatagtggctgtggctggataacgggtgcaagaagagtcctgtttaagcttcagtggaggact	ggcggcggaccatcagctgcctccagaatacgggtgcttgaacagtcctccactgaagcttaaacaggact
TRCN0000252492	CCACCAGGAAGAGGAACTTCT	CCGGCCACCAGGAAGAGGAACTTCTCTCGAGAGAAGTTCCTCTTCCTGGTGGTTTTTG	NM_001039095.1-149s21c1	CDS	NM_001039095	10090	71103	Glt6d1	glycosyltransferase 6 domain containing 1	NM_001039095.1	noAltMouse	noHumanHit	AAAGCTCCCATAGTGGCTGTGGCTGGATGTTCCTCTTCCTGGTGGtCCTGTTTAAGCTTCAGTGGAGGaCCTCCACCAAGAGGAAGTTCTGGAGGCAGCTGATGGTCCGCCGCC	aaagctcccatagtggctgtggctggatgttcctcttcctggtggtcctgtttaagcttcagtggaggacc	ggcggcggaccatcagctgcctccagaacttcctcttggtggaggtcctccactgaagcttaaacaggacc
TRCN0000252491	ACTTCAGGAACCACCAGGAAG	CCGGACTTCAGGAACCACCAGGAAGCTCGAGCTTCCTGGTGGTTCCTGAAGTTTTTTG	NM_001039095.1-139s21c1	CDS	NM_001039095	10090	71103	Glt6d1	glycosyltransferase 6 domain containing 1	NM_001039095.1	noAltMouse	noHumanHit	AAAGCTCCCATAGTGGCTGTGGCTGGATCTGGTGGTTCCTGAAGTtCCTGTTTAAGCTTCAGTGGAGGaACATCACCAACCACCACTTCTGGAGGCAGCTGATGGTCCGCCGCC	aaagctcccatagtggctgtggctggatctggtggttcctgaagttcctgtttaagcttcagtggaggaac	ggcggcggaccatcagctgcctccagaagtggtggttggtgatgttcctccactgaagcttaaacaggaac
TRCN0000252490	GAGGAACTTCTGCTCTCAGAC	CCGGGAGGAACTTCTGCTCTCAGACCTCGAGGTCTGAGAGCAGAAGTTCCTCTTTTTG	NM_001039095.1-159s21c1	CDS	NM_001039095	10090	71103	Glt6d1	glycosyltransferase 6 domain containing 1	NM_001039095.1	noAltMouse	noHumanHit	AAAGCTCCCATAGTGGCTGTGGCTGGATGAGAGCAGAAGTTCCTCtCCTGTTTAAGCTTCAGTGGAGGaGACGAAGATCTGCTCTGTTCTGGAGGCAGCTGATGGTCCGCCGCC	aaagctcccatagtggctgtggctggatgagagcagaagttcctctcctgtttaagcttcagtggaggaga	ggcggcggaccatcagctgcctccagaacagagcagatcttcgtctcctccactgaagcttaaacaggaga
TRCN0000252489	TCTGCTCTCAGACTGGTTTAA	CCGGTCTGCTCTCAGACTGGTTTAACTCGAGTTAAACCAGTCTGAGAGCAGATTTTTG	NM_001039095.1-167s21c1	CDS	NM_001039095	10090	71103	Glt6d1	glycosyltransferase 6 domain containing 1	NM_001039095.1	noAltMouse	noHumanHit	AAAGCTCCCATAGTGGCTGTGGCTGGATACCAGTCTGAGAGCAGAtCCTGTTTAAGCTTCAGTGGAGGaTCAGCTGACAGACTGGATTCTGGAGGCAGCTGATGGTCCGCCGCC	aaagctcccatagtggctgtggctggataccagtctgagagcagatcctgtttaagcttcagtggaggatc	ggcggcggaccatcagctgcctccagaatccagtctgtcagctgatcctccactgaagcttaaacaggatc
TRCN0000265091	AGCTCGGAAATTCGAATTTAA	CCGGAGCTCGGAAATTCGAATTTAACTCGAGTTAAATTCGAATTTCCGAGCTTTTTTG	NM_029920.5-1111s21c1	CDS	NM_029920	10090	77521	Mtus2	microtubule associated tumor suppressor candidate 2	NM_029920.7	noAltMouse	noHumanHit	AAAGCTCCCATAGTGGCTGTGGCTGGATATTCGAATTTCCGAGCTtCCTGTTTAAGCTTCAGTGGAGGaAGGTCGCTAATTCGAAATTCTGGAGGCAGCTGATGGTCCGCCGCC	aaagctcccatagtggctgtggctggatattcgaatttccgagcttcctgtttaagcttcagtggaggaag	ggcggcggaccatcagctgcctccagaatttcgaattagcgaccttcctccactgaagcttaaacaggaag
TRCN0000265094	GGTACTAGACTCACCGGTAAA	CCGGGGTACTAGACTCACCGGTAAACTCGAGTTTACCGGTGAGTCTAGTACCTTTTTG	NM_029920.5-2118s21c1	CDS	NM_029920	10090	77521	Mtus2	microtubule associated tumor suppressor candidate 2	NM_029920.7	noAltMouse	noHumanHit	AAAGCTCCCATAGTGGCTGTGGCTGGATCCGGTGAGTCTAGTACCtCCTGTTTAAGCTTCAGTGGAGGaGGAACTTCACTCACCGCTTCTGGAGGCAGCTGATGGTCCGCCGCC	aaagctcccatagtggctgtggctggatccggtgagtctagtacctcctgtttaagcttcagtggaggagg	ggcggcggaccatcagctgcctccagaagcggtgagtgaagttcctcctccactgaagcttaaacaggagg
TRCN0000265093	TAGCTGCACAATGCATCTTAG	CCGGTAGCTGCACAATGCATCTTAGCTCGAGCTAAGATGCATTGTGCAGCTATTTTTG	NM_029920.5-5112s21c1	3UTR	NM_029920	10090	77521	Mtus2	microtubule associated tumor suppressor candidate 2	NM_029920.7	noAltMouse	noHumanHit	AAAGCTCCCATAGTGGCTGTGGCTGGATGATGCATTGTGCAGCTAtCCTGTTTAAGCTTCAGTGGAGGaTACCTGGTCAATGCATGTTCTGGAGGCAGCTGATGGTCCGCCGCC	aaagctcccatagtggctgtggctggatgatgcattgtgcagctatcctgtttaagcttcagtggaggata	ggcggcggaccatcagctgcctccagaacatgcattgaccaggtatcctccactgaagcttaaacaggata
TRCN0000265092	AGATACAAATGCCAATCAAAT	CCGGAGATACAAATGCCAATCAAATCTCGAGATTTGATTGGCATTTGTATCTTTTTTG	NM_029920.5-1034s21c1	CDS	NM_029920	10090	77521	Mtus2	microtubule associated tumor suppressor candidate 2	NM_029920.7	noAltMouse	noHumanHit	AAAGCTCCCATAGTGGCTGTGGCTGGATGATTGGCATTTGTATCTtCCTGTTTAAGCTTCAGTGGAGGaAGTTACTTATGCCAATGTTCTGGAGGCAGCTGATGGTCCGCCGCC	aaagctcccatagtggctgtggctggatgattggcatttgtatcttcctgtttaagcttcagtggaggaag	ggcggcggaccatcagctgcctccagaacattggcataagtaacttcctccactgaagcttaaacaggaag
TRCN0000248380	AGGCGTGTTAGTCAATTATTT	CCGGAGGCGTGTTAGTCAATTATTTCTCGAGAAATAATTGACTAACACGCCTTTTTTG	NM_133829.2-2126s21c1	CDS	NM_133829	10090	98682	Mfsd6	major facilitator superfamily domain containing 6	NM_133829.2,NM_178081.4	noAltMouse	NM_017694.3 (LOC:54842)	AAAGCTCCCATAGTGGCTGTGGCTGGATAATTGACTAACACGCCTtCCTGTTTAAGCTTCAGTGGAGGaAGCCGTCATAGTCAATATTCTGGAGGCAGCTGATGGTCCGCCGCC	aaagctcccatagtggctgtggctggataattgactaacacgccttcctgtttaagcttcagtggaggaag	ggcggcggaccatcagctgcctccagaatattgactatgacggcttcctccactgaagcttaaacaggaag
TRCN0000248379	TGTAATACAGCTCGCTATATT	CCGGTGTAATACAGCTCGCTATATTCTCGAGAATATAGCGAGCTGTATTACATTTTTG	NM_133829.2-1911s21c1	CDS	NM_133829	10090	98682	Mfsd6	major facilitator superfamily domain containing 6	NM_133829.2,NM_178081.4	noAltMouse	noHumanHit	AAAGCTCCCATAGTGGCTGTGGCTGGATTAGCGAGCTGTATTACAtCCTGTTTAAGCTTCAGTGGAGGaTGAAATTGAGCTCGCTTTTCTGGAGGCAGCTGATGGTCCGCCGCC	aaagctcccatagtggctgtggctggattagcgagctgtattacatcctgtttaagcttcagtggaggatg	ggcggcggaccatcagctgcctccagaaaagcgagctcaatttcatcctccactgaagcttaaacaggatg
TRCN0000248385	GGATCTTGTCAGGCGATATTT	CCGGGGATCTTGTCAGGCGATATTTCTCGAGAAATATCGCCTGACAAGATCCTTTTTG	NM_178773.4-1464s21c1	CDS	NM_178773	10090	320091	Ano4	anoctamin 4	NM_178773.4	noAltMouse	noHumanHit	AAAGCTCCCATAGTGGCTGTGGCTGGATATCGCCTGACAAGATCCtCCTGTTTAAGCTTCAGTGGAGGaGGTTCTACTCAGGCGAATTCTGGAGGCAGCTGATGGTCCGCCGCC	aaagctcccatagtggctgtggctggatatcgcctgacaagatcctcctgtttaagcttcagtggaggagg	ggcggcggaccatcagctgcctccagaattcgcctgagtagaacctcctccactgaagcttaaacaggagg
TRCN0000248383	GAACTTGGCTACCCGTTAATT	CCGGGAACTTGGCTACCCGTTAATTCTCGAGAATTAACGGGTAGCCAAGTTCTTTTTG	NM_178773.4-2449s21c1	CDS	NM_178773	10090	320091	Ano4	anoctamin 4	NM_178773.4	noAltMouse	NM_178826.3 (LOC:121601)	AAAGCTCCCATAGTGGCTGTGGCTGGATAACGGGTAGCCAAGTTCtCCTGTTTAAGCTTCAGTGGAGGaGATCTTCCCTACCCGTATTCTGGAGGCAGCTGATGGTCCGCCGCC	aaagctcccatagtggctgtggctggataacgggtagccaagttctcctgtttaagcttcagtggaggaga	ggcggcggaccatcagctgcctccagaatacgggtagggaagatctcctccactgaagcttaaacaggaga
TRCN0000248384	TTCATGAGCAGGATCGATAAA	CCGGTTCATGAGCAGGATCGATAAACTCGAGTTTATCGATCCTGCTCATGAATTTTTG	NM_178773.4-1048s21c1	CDS	NM_178773	10090	320091	Ano4	anoctamin 4	NM_178773.4	noAltMouse	NM_178826.3 (LOC:121601)	AAAGCTCCCATAGTGGCTGTGGCTGGATTCGATCCTGCTCATGAAtCCTGTTTAAGCTTCAGTGGAGGaTTGATGTCCAGGATCGTTTCTGGAGGCAGCTGATGGTCCGCCGCC	aaagctcccatagtggctgtggctggattcgatcctgctcatgaatcctgtttaagcttcagtggaggatt	ggcggcggaccatcagctgcctccagaaacgatcctggacatcaatcctccactgaagcttaaacaggatt
TRCN0000248382	CCGAGCAAGCATGCACGTTAT	CCGGCCGAGCAAGCATGCACGTTATCTCGAGATAACGTGCATGCTTGCTCGGTTTTTG	NM_178773.4-3562s21c1	3UTR	NM_178773	10090	320091	Ano4	anoctamin 4	NM_178773.4	noAltMouse	noHumanHit	AAAGCTCCCATAGTGGCTGTGGCTGGATCGTGCATGCTTGCTCGGtCCTGTTTAAGCTTCAGTGGAGGaCCCAGCTTGCATGCACCTTCTGGAGGCAGCTGATGGTCCGCCGCC	aaagctcccatagtggctgtggctggatcgtgcatgcttgctcggtcctgtttaagcttcagtggaggacc	ggcggcggaccatcagctgcctccagaaggtgcatgcaagctgggtcctccactgaagcttaaacaggacc
TRCN0000264355	GACCAGAAGCCATCCATATTG	CCGGGACCAGAAGCCATCCATATTGCTCGAGCAATATGGATGGCTTCTGGTCTTTTTG	NM_175268.4-2076s21c1	3UTR	NM_175268	10090	77938	Fam53b	family with sequence similarity 53, member B	NM_175268.4,NM_212473.1	noAltMouse	noHumanHit	AAAGCTCCCATAGTGGCTGTGGCTGGATATGGATGGCTTCTGGTCtCCTGTTTAAGCTTCAGTGGAGGaGAGCAGTTGCCATCCAATTCTGGAGGCAGCTGATGGTCCGCCGCC	aaagctcccatagtggctgtggctggatatggatggcttctggtctcctgtttaagcttcagtggaggaga	ggcggcggaccatcagctgcctccagaattggatggcaactgctctcctccactgaagcttaaacaggaga
TRCN0000264354	CCTCCTTTCCTGTGGAATTAT	CCGGCCTCCTTTCCTGTGGAATTATCTCGAGATAATTCCACAGGAAAGGAGGTTTTTG	NM_175268.4-348s21c1	CDS	NM_175268	10090	77938	Fam53b	family with sequence similarity 53, member B	NM_175268.4,NM_212473.1	noAltMouse	noHumanHit	AAAGCTCCCATAGTGGCTGTGGCTGGATTTCCACAGGAAAGGAGGtCCTGTTTAAGCTTCAGTGGAGGaCCACCTAACCTGTGGATTTCTGGAGGCAGCTGATGGTCCGCCGCC	aaagctcccatagtggctgtggctggatttccacaggaaaggaggtcctgtttaagcttcagtggaggacc	ggcggcggaccatcagctgcctccagaaatccacaggttaggtggtcctccactgaagcttaaacaggacc
TRCN0000264357	ACGAACAGCCTCTGCTCTTTG	CCGGACGAACAGCCTCTGCTCTTTGCTCGAGCAAAGAGCAGAGGCTGTTCGTTTTTTG	NM_175268.4-1450s21c1	CDS	NM_175268	10090	77938	Fam53b	family with sequence similarity 53, member B	NM_175268.4,NM_212473.1	noAltMouse	noHumanHit	AAAGCTCCCATAGTGGCTGTGGCTGGATGAGCAGAGGCTGTTCGTtCCTGTTTAAGCTTCAGTGGAGGaACCAACTCCCTCTGCTGTTCTGGAGGCAGCTGATGGTCCGCCGCC	aaagctcccatagtggctgtggctggatgagcagaggctgttcgttcctgtttaagcttcagtggaggaac	ggcggcggaccatcagctgcctccagaacagcagagggagttggttcctccactgaagcttaaacaggaac
TRCN0000264356	CTCAGCCCTGTGTCCTTAATG	CCGGCTCAGCCCTGTGTCCTTAATGCTCGAGCATTAAGGACACAGGGCTGAGTTTTTG	NM_175268.4-1046s21c1	CDS	NM_175268	10090	77938	Fam53b	family with sequence similarity 53, member B	NM_175268.4,NM_212473.1	noAltMouse	noHumanHit	AAAGCTCCCATAGTGGCTGTGGCTGGATAAGGACACAGGGCTGAGtCCTGTTTAAGCTTCAGTGGAGGaCTGAGCGGTGTGTCCTATTCTGGAGGCAGCTGATGGTCCGCCGCC	aaagctcccatagtggctgtggctggataaggacacagggctgagtcctgtttaagcttcagtggaggact	ggcggcggaccatcagctgcctccagaataggacacaccgctcagtcctccactgaagcttaaacaggact
TRCN0000264376	ACCAAGGGTACTTCGAGAATA	CCGGACCAAGGGTACTTCGAGAATACTCGAGTATTCTCGAAGTACCCTTGGTTTTTTG	NM_133689.1-1134s21c1	CDS	NM_133689	10090	67752	4930579J09Rik	RIKEN cDNA 4930579J09 gene	NM_133689.1	noAltMouse	noHumanHit	AAAGCTCCCATAGTGGCTGTGGCTGGATCTCGAAGTACCCTTGGTtCCTGTTTAAGCTTCAGTGGAGGaACGAAGCCTACTTCGACTTCTGGAGGCAGCTGATGGTCCGCCGCC	aaagctcccatagtggctgtggctggatctcgaagtacccttggttcctgtttaagcttcagtggaggaac	ggcggcggaccatcagctgcctccagaagtcgaagtaggcttcgttcctccactgaagcttaaacaggaac
TRCN0000264375	TCCTGCCATAGGGCAACAAAT	CCGGTCCTGCCATAGGGCAACAAATCTCGAGATTTGTTGCCCTATGGCAGGATTTTTG	NM_133689.1-313s21c1	CDS	NM_133689	10090	67752	4930579J09Rik	RIKEN cDNA 4930579J09 gene	NM_133689.1	noAltMouse	noHumanHit	AAAGCTCCCATAGTGGCTGTGGCTGGATGTTGCCCTATGGCAGGAtCCTGTTTAAGCTTCAGTGGAGGaTCGTGCGTTAGGGCAAGTTCTGGAGGCAGCTGATGGTCCGCCGCC	aaagctcccatagtggctgtggctggatgttgccctatggcaggatcctgtttaagcttcagtggaggatc	ggcggcggaccatcagctgcctccagaacttgccctaacgcacgatcctccactgaagcttaaacaggatc
TRCN0000264377	CTAGAAGTGCCCGATGGTAAA	CCGGCTAGAAGTGCCCGATGGTAAACTCGAGTTTACCATCGGGCACTTCTAGTTTTTG	NM_133689.1-377s21c1	CDS	NM_133689	10090	67752	4930579J09Rik	RIKEN cDNA 4930579J09 gene	NM_133689.1	noAltMouse	noHumanHit	AAAGCTCCCATAGTGGCTGTGGCTGGATCCATCGGGCACTTCTAGtCCTGTTTAAGCTTCAGTGGAGGaCTTGAACAGCCCGATGCTTCTGGAGGCAGCTGATGGTCCGCCGCC	aaagctcccatagtggctgtggctggatccatcgggcacttctagtcctgtttaagcttcagtggaggact	ggcggcggaccatcagctgcctccagaagcatcgggctgttcaagtcctccactgaagcttaaacaggact
TRCN0000264378	CAGGCTACAAATCCAACTATC	CCGGCAGGCTACAAATCCAACTATCCTCGAGGATAGTTGGATTTGTAGCCTGTTTTTG	NM_133689.1-249s21c1	CDS	NM_133689	10090	67752	4930579J09Rik	RIKEN cDNA 4930579J09 gene	NM_133689.1	noAltMouse	noHumanHit	AAAGCTCCCATAGTGGCTGTGGCTGGATGTTGGATTTGTAGCCTGtCCTGTTTAAGCTTCAGTGGAGGaCACGCTTGAAATCCAAGTTCTGGAGGCAGCTGATGGTCCGCCGCC	aaagctcccatagtggctgtggctggatgttggatttgtagcctgtcctgtttaagcttcagtggaggaca	ggcggcggaccatcagctgcctccagaacttggatttcaagcgtgtcctccactgaagcttaaacaggaca
TRCN0000265762	AGCGAACCTGGATGCTATAAT	CCGGAGCGAACCTGGATGCTATAATCTCGAGATTATAGCATCCAGGTTCGCTTTTTTG	NM_001033484.1-2372s21c1	CDS	NM_001033484	10090	404710	Iqgap3	IQ motif containing GTPase activating protein 3	NM_001033484.1	noAltMouse	noHumanHit	AAAGCTCCCATAGTGGCTGTGGCTGGATTAGCATCCAGGTTCGCTtCCTGTTTAAGCTTCAGTGGAGGaAGGGAAGGTGGATGCTTTTCTGGAGGCAGCTGATGGTCCGCCGCC	aaagctcccatagtggctgtggctggattagcatccaggttcgcttcctgtttaagcttcagtggaggaag	ggcggcggaccatcagctgcctccagaaaagcatccaccttcccttcctccactgaagcttaaacaggaag
TRCN0000265740	ATAGTTCCTGACTGCGCTAAA	CCGGATAGTTCCTGACTGCGCTAAACTCGAGTTTAGCGCAGTCAGGAACTATTTTTTG	NM_001033484.1-1932s21c1	CDS	NM_001033484	10090	404710	Iqgap3	IQ motif containing GTPase activating protein 3	NM_001033484.1	noAltMouse	noHumanHit	AAAGCTCCCATAGTGGCTGTGGCTGGATGCGCAGTCAGGAACTATtCCTGTTTAAGCTTCAGTGGAGGaATTGTTGGTGACTGCGGTTCTGGAGGCAGCTGATGGTCCGCCGCC	aaagctcccatagtggctgtggctggatgcgcagtcaggaactattcctgtttaagcttcagtggaggaat	ggcggcggaccatcagctgcctccagaaccgcagtcaccaacaattcctccactgaagcttaaacaggaat
TRCN0000265739	CTGCCCAACTCCGCTTCATAA	CCGGCTGCCCAACTCCGCTTCATAACTCGAGTTATGAAGCGGAGTTGGGCAGTTTTTG	NM_001033484.1-5248s21c1	3UTR	NM_001033484	10090	404710	Iqgap3	IQ motif containing GTPase activating protein 3	NM_001033484.1	noAltMouse	noHumanHit	AAAGCTCCCATAGTGGCTGTGGCTGGATGAAGCGGAGTTGGGCAGtCCTGTTTAAGCTTCAGTGGAGGaCTCCCCTTCTCCGCTTGTTCTGGAGGCAGCTGATGGTCCGCCGCC	aaagctcccatagtggctgtggctggatgaagcggagttgggcagtcctgtttaagcttcagtggaggact	ggcggcggaccatcagctgcctccagaacaagcggagaaggggagtcctccactgaagcttaaacaggact
TRCN0000265741	ACCGAGAGGGACATCTATAAG	CCGGACCGAGAGGGACATCTATAAGCTCGAGCTTATAGATGTCCCTCTCGGTTTTTTG	NM_001033484.1-3495s21c1	CDS	NM_001033484	10090	404710	Iqgap3	IQ motif containing GTPase activating protein 3	NM_001033484.1	noAltMouse	noHumanHit	AAAGCTCCCATAGTGGCTGTGGCTGGATTAGATGTCCCTCTCGGTtCCTGTTTAAGCTTCAGTGGAGGaACGGAGTCGGACATCTTTTCTGGAGGCAGCTGATGGTCCGCCGCC	aaagctcccatagtggctgtggctggattagatgtccctctcggttcctgtttaagcttcagtggaggaac	ggcggcggaccatcagctgcctccagaaaagatgtccgactccgttcctccactgaagcttaaacaggaac
TRCN0000255940	CAGCTAGATCCATCCATATAG	CCGGCAGCTAGATCCATCCATATAGCTCGAGCTATATGGATGGATCTAGCTGTTTTTG	NM_030218.2-832s21c1	CDS	NM_030218	10090	78906	9130017N09Rik	RIKEN cDNA 9130017N09 gene	NM_030218.2	noAltMouse	noHumanHit	AAAGCTCCCATAGTGGCTGTGGCTGGATATGGATGGATCTAGCTGtCCTGTTTAAGCTTCAGTGGAGGaCACCTACTTCCATCCAATTCTGGAGGCAGCTGATGGTCCGCCGCC	aaagctcccatagtggctgtggctggatatggatggatctagctgtcctgtttaagcttcagtggaggaca	ggcggcggaccatcagctgcctccagaattggatggaagtaggtgtcctccactgaagcttaaacaggaca
TRCN0000265731	AGTCTCTGCTGTCCCTATTTA	CCGGAGTCTCTGCTGTCCCTATTTACTCGAGTAAATAGGGACAGCAGAGACTTTTTTG	NM_030218.2-2142s21c1	3UTR	NM_030218	10090	78906	9130017N09Rik	RIKEN cDNA 9130017N09 gene	NM_030218.2	noAltMouse	noHumanHit	AAAGCTCCCATAGTGGCTGTGGCTGGATTAGGGACAGCAGAGACTtCCTGTTTAAGCTTCAGTGGAGGaAGACTCACCTGTCCCTTTTCTGGAGGCAGCTGATGGTCCGCCGCC	aaagctcccatagtggctgtggctggattagggacagcagagacttcctgtttaagcttcagtggaggaag	ggcggcggaccatcagctgcctccagaaaagggacaggtgagtcttcctccactgaagcttaaacaggaag
TRCN0000265711	GATGAGGAGATAAAGTCTTAT	CCGGGATGAGGAGATAAAGTCTTATCTCGAGATAAGACTTTATCTCCTCATCTTTTTG	NM_030218.2-387s21c1	CDS	NM_030218	10090	78906	9130017N09Rik	RIKEN cDNA 9130017N09 gene	NM_030218.2	noAltMouse	noHumanHit	AAAGCTCCCATAGTGGCTGTGGCTGGATGACTTTATCTCCTCATCtCCTGTTTAAGCTTCAGTGGAGGaGAAGAGCTGATAAAGTGTTCTGGAGGCAGCTGATGGTCCGCCGCC	aaagctcccatagtggctgtggctggatgactttatctcctcatctcctgtttaagcttcagtggaggaga	ggcggcggaccatcagctgcctccagaacactttatcagctcttctcctccactgaagcttaaacaggaga
TRCN0000265721	GTGACCCTGGAGAAGTCTTTC	CCGGGTGACCCTGGAGAAGTCTTTCCTCGAGGAAAGACTTCTCCAGGGTCACTTTTTG	NM_030218.2-801s21c1	CDS	NM_030218	10090	78906	9130017N09Rik	RIKEN cDNA 9130017N09 gene	NM_030218.2	noAltMouse	noHumanHit	AAAGCTCCCATAGTGGCTGTGGCTGGATGACTTCTCCAGGGTCACtCCTGTTTAAGCTTCAGTGGAGGaGTCACCGAGGAGAAGTGTTCTGGAGGCAGCTGATGGTCCGCCGCC	aaagctcccatagtggctgtggctggatgacttctccagggtcactcctgtttaagcttcagtggaggagt	ggcggcggaccatcagctgcctccagaacacttctcctcggtgactcctccactgaagcttaaacaggagt
TRCN0000265806	GACCATCAACGGAGCCGTAAA	CCGGGACCATCAACGGAGCCGTAAACTCGAGTTTACGGCTCCGTTGATGGTCTTTTTG	NM_001033211.2-983s21c1	CDS	NM_001033211	10090	102991	AU022751	expressed sequence AU022751	NM_001033211.3,NM_001166433.1	noAltMouse	noHumanHit	AAAGCTCCCATAGTGGCTGTGGCTGGATCGGCTCCGTTGATGGTCtCCTGTTTAAGCTTCAGTGGAGGaGAGCATGTACGGAGCCCTTCTGGAGGCAGCTGATGGTCCGCCGCC	aaagctcccatagtggctgtggctggatcggctccgttgatggtctcctgtttaagcttcagtggaggaga	ggcggcggaccatcagctgcctccagaagggctccgtacatgctctcctccactgaagcttaaacaggaga
TRCN0000265823	AGAGCGCAGGCAGGAATTTAC	CCGGAGAGCGCAGGCAGGAATTTACCTCGAGGTAAATTCCTGCCTGCGCTCTTTTTTG	NM_001033211.2-675s21c1	CDS	NM_001033211	10090	102991	AU022751	expressed sequence AU022751	NM_001033211.3,NM_001166433.1	noAltMouse	noHumanHit	AAAGCTCCCATAGTGGCTGTGGCTGGATATTCCTGCCTGCGCTCTtCCTGTTTAAGCTTCAGTGGAGGaAGTGCGGTGGCAGGAAATTCTGGAGGCAGCTGATGGTCCGCCGCC	aaagctcccatagtggctgtggctggatattcctgcctgcgctcttcctgtttaagcttcagtggaggaag	ggcggcggaccatcagctgcctccagaatttcctgccaccgcacttcctccactgaagcttaaacaggaag
TRCN0000256653	CCTGTTGGTTGTGTGATTATC	CCGGCCTGTTGGTTGTGTGATTATCCTCGAGGATAATCACACAACCAACAGGTTTTTG	NM_001033211.2-1585s21c1	3UTR	NM_001033211	10090	102991	AU022751	expressed sequence AU022751	NM_001033211.3,NM_001166433.1	noAltMouse	noHumanHit	AAAGCTCCCATAGTGGCTGTGGCTGGATATCACACAACCAACAGGtCCTGTTTAAGCTTCAGTGGAGGaCCAGTTCCTTGTGTGAATTCTGGAGGCAGCTGATGGTCCGCCGCC	aaagctcccatagtggctgtggctggatatcacacaaccaacaggtcctgtttaagcttcagtggaggacc	ggcggcggaccatcagctgcctccagaattcacacaaggaactggtcctccactgaagcttaaacaggacc
TRCN0000256654	GCTCTCTCTCTGGTCCTAATC	CCGGGCTCTCTCTCTGGTCCTAATCCTCGAGGATTAGGACCAGAGAGAGAGCTTTTTG	NM_001033211.2-1359s21c1	CDS	NM_001033211	10090	102991	AU022751	expressed sequence AU022751	NM_001033211.3,NM_001166433.1	noAltMouse	noHumanHit	AAAGCTCCCATAGTGGCTGTGGCTGGATAGGACCAGAGAGAGAGCtCCTGTTTAAGCTTCAGTGGAGGaGCACTCAGTCTGGTCCATTCTGGAGGCAGCTGATGGTCCGCCGCC	aaagctcccatagtggctgtggctggataggaccagagagagagctcctgtttaagcttcagtggaggagc	ggcggcggaccatcagctgcctccagaatggaccagactgagtgctcctccactgaagcttaaacaggagc
TRCN0000256397	ATGCCATCACTGCCCAATAAA	CCGGATGCCATCACTGCCCAATAAACTCGAGTTTATTGGGCAGTGATGGCATTTTTTG	NM_001039122.1-258s21c1	3UTR	NM_001039122	10090	654459	Defb25	defensin beta 25	NM_001039122.1	noAltMouse	noHumanHit	AAAGCTCCCATAGTGGCTGTGGCTGGATTTGGGCAGTGATGGCATtCCTGTTTAAGCTTCAGTGGAGGaATCCCAAGACTGCCCATTTCTGGAGGCAGCTGATGGTCCGCCGCC	aaagctcccatagtggctgtggctggatttgggcagtgatggcattcctgtttaagcttcagtggaggaat	ggcggcggaccatcagctgcctccagaaatgggcagtcttgggattcctccactgaagcttaaacaggaat
TRCN0000265810	GTGTTGCCTGTCCTATTCTTT	CCGGGTGTTGCCTGTCCTATTCTTTCTCGAGAAAGAATAGGACAGGCAACACTTTTTG	NM_001039122.1-185s21c1	CDS	NM_001039122	10090	654459	Defb25	defensin beta 25	NM_001039122.1	noAltMouse	noHumanHit	AAAGCTCCCATAGTGGCTGTGGCTGGATAATAGGACAGGCAACACtCCTGTTTAAGCTTCAGTGGAGGaGTCTTGGGTGTCCTATATTCTGGAGGCAGCTGATGGTCCGCCGCC	aaagctcccatagtggctgtggctggataataggacaggcaacactcctgtttaagcttcagtggaggagt	ggcggcggaccatcagctgcctccagaatataggacacccaagactcctccactgaagcttaaacaggagt
TRCN0000256398	CTCAAGGGTTGGAGATGTGTA	CCGGCTCAAGGGTTGGAGATGTGTACTCGAGTACACATCTCCAACCCTTGAGTTTTTG	NM_001039122.1-221s21c1	CDS	NM_001039122	10090	654459	Defb25	defensin beta 25	NM_001039122.1	noAltMouse	noHumanHit	AAAGCTCCCATAGTGGCTGTGGCTGGATCATCTCCAACCCTTGAGtCCTGTTTAAGCTTCAGTGGAGGaCTGAAGCCTTGGAGATCTTCTGGAGGCAGCTGATGGTCCGCCGCC	aaagctcccatagtggctgtggctggatcatctccaacccttgagtcctgtttaagcttcagtggaggact	ggcggcggaccatcagctgcctccagaagatctccaaggcttcagtcctccactgaagcttaaacaggact
TRCN0000256396	GCACAAGGCAAGAGACCTTCA	CCGGGCACAAGGCAAGAGACCTTCACTCGAGTGAAGGTCTCTTGCCTTGTGCTTTTTG	NM_001039122.1-139s21c1	CDS	NM_001039122	10090	654459	Defb25	defensin beta 25	NM_001039122.1	noAltMouse	noHumanHit	AAAGCTCCCATAGTGGCTGTGGCTGGATGGTCTCTTGCCTTGTGCtCCTGTTTAAGCTTCAGTGGAGGaGCTCAACCCAAGAGACGTTCTGGAGGCAGCTGATGGTCCGCCGCC	aaagctcccatagtggctgtggctggatggtctcttgccttgtgctcctgtttaagcttcagtggaggagc	ggcggcggaccatcagctgcctccagaacgtctcttgggttgagctcctccactgaagcttaaacaggagc
TRCN0000265673	TGGCGAGTATGCCAGGGTATT	CCGGTGGCGAGTATGCCAGGGTATTCTCGAGAATACCCTGGCATACTCGCCATTTTTG	NM_001110516.1-1480s21c1	CDS	NM_001110516	10090	231004	Samd11	sterile alpha motif domain containing 11	NM_001110516.1	noAltMouse	noHumanHit	AAAGCTCCCATAGTGGCTGTGGCTGGATCCCTGGCATACTCGCCAtCCTGTTTAAGCTTCAGTGGAGGaTGCCGACAATGCCAGGCTTCTGGAGGCAGCTGATGGTCCGCCGCC	aaagctcccatagtggctgtggctggatccctggcatactcgccatcctgtttaagcttcagtggaggatg	ggcggcggaccatcagctgcctccagaagcctggcattgtcggcatcctccactgaagcttaaacaggatg
TRCN0000233388	ACGGAAGCAAGGCCTAGTTCA	CCGGACGGAAGCAAGGCCTAGTTCACTCGAGTGAACTAGGCCTTGCTTCCGTTTTTTG	NM_173736.2-578s21c1	CDS	NM_173736	10090	231004	Samd11	sterile alpha motif domain containing 11	NM_001110516.1	noAltMouse	noHumanHit	AAAGCTCCCATAGTGGCTGTGGCTGGATCTAGGCCTTGCTTCCGTtCCTGTTTAAGCTTCAGTGGAGGaACCGAACGAAGGCCTACTTCTGGAGGCAGCTGATGGTCCGCCGCC	aaagctcccatagtggctgtggctggatctaggccttgcttccgttcctgtttaagcttcagtggaggaac	ggcggcggaccatcagctgcctccagaagtaggccttcgttcggttcctccactgaagcttaaacaggaac
TRCN0000233387	GTACGCCAGGAAGTAGCAATT	CCGGGTACGCCAGGAAGTAGCAATTCTCGAGAATTGCTACTTCCTGGCGTACTTTTTG	NM_173736.2-495s21c1	CDS	NM_173736	10090	231004	Samd11	sterile alpha motif domain containing 11	noHits	noAltMouse	noHumanHit	AAAGCTCCCATAGTGGCTGTGGCTGGATGCTACTTCCTGGCGTACtCCTGTTTAAGCTTCAGTGGAGGaGTTCGCGTGGAAGTAGGTTCTGGAGGCAGCTGATGGTCCGCCGCC	aaagctcccatagtggctgtggctggatgctacttcctggcgtactcctgtttaagcttcagtggaggagt	ggcggcggaccatcagctgcctccagaacctacttccacgcgaactcctccactgaagcttaaacaggagt
TRCN0000233390	TTTCTGGCTGTGGCGAGTATT	CCGGTTTCTGGCTGTGGCGAGTATTCTCGAGAATACTCGCCACAGCCAGAAATTTTTG	NM_173736.2-1602s21c1	3UTR	NM_173736	10090	231004	Samd11	sterile alpha motif domain containing 11	noHits	noAltMouse	noHumanHit	AAAGCTCCCATAGTGGCTGTGGCTGGATCTCGCCACAGCCAGAAAtCCTGTTTAAGCTTCAGTGGAGGaTTACTGCGTGTGGCGACTTCTGGAGGCAGCTGATGGTCCGCCGCC	aaagctcccatagtggctgtggctggatctcgccacagccagaaatcctgtttaagcttcagtggaggatt	ggcggcggaccatcagctgcctccagaagtcgccacacgcagtaatcctccactgaagcttaaacaggatt
TRCN0000233386	TGAGGAAACTCAACGTCTCTA	CCGGTGAGGAAACTCAACGTCTCTACTCGAGTAGAGACGTTGAGTTTCCTCATTTTTG	NM_173736.2-440s21c1	CDS	NM_173736	10090	231004	Samd11	sterile alpha motif domain containing 11	NM_001110516.1	noAltMouse	noHumanHit	AAAGCTCCCATAGTGGCTGTGGCTGGATGACGTTGAGTTTCCTCAtCCTGTTTAAGCTTCAGTGGAGGaTGTGGATTCTCAACGTGTTCTGGAGGCAGCTGATGGTCCGCCGCC	aaagctcccatagtggctgtggctggatgacgttgagtttcctcatcctgtttaagcttcagtggaggatg	ggcggcggaccatcagctgcctccagaacacgttgagaatccacatcctccactgaagcttaaacaggatg
TRCN0000252494	ATGGCTCAAGTTGTAACATTA	CCGGATGGCTCAAGTTGTAACATTACTCGAGTAATGTTACAACTTGAGCCATTTTTTG	NM_001130515.1-299s21c1	CDS	NM_001130515	10090	71059	Hexim2	hexamthylene bis-acetamide inducible 2	NM_001130516.1,NM_027658.2,NM_001130515.1	noAltMouse	noHumanHit	AAAGCTCCCATAGTGGCTGTGGCTGGATGTTACAACTTGAGCCATtCCTGTTTAAGCTTCAGTGGAGGaATCGCTGTAGTTGTAAGTTCTGGAGGCAGCTGATGGTCCGCCGCC	aaagctcccatagtggctgtggctggatgttacaacttgagccattcctgtttaagcttcagtggaggaat	ggcggcggaccatcagctgcctccagaacttacaactacagcgattcctccactgaagcttaaacaggaat
TRCN0000252493	GCGAGACTACCTGGATCTAGA	CCGGGCGAGACTACCTGGATCTAGACTCGAGTCTAGATCCAGGTAGTCTCGCTTTTTG	NM_001130515.1-753s21c1	CDS	NM_001130515	10090	71059	Hexim2	hexamthylene bis-acetamide inducible 2	NM_001130516.1,NM_027658.2,NM_001130515.1	noAltMouse	noHumanHit	AAAGCTCCCATAGTGGCTGTGGCTGGATGATCCAGGTAGTCTCGCtCCTGTTTAAGCTTCAGTGGAGGaGCCAGAGAACCTGGATGTTCTGGAGGCAGCTGATGGTCCGCCGCC	aaagctcccatagtggctgtggctggatgatccaggtagtctcgctcctgtttaagcttcagtggaggagc	ggcggcggaccatcagctgcctccagaacatccaggttctctggctcctccactgaagcttaaacaggagc
TRCN0000258232	TGCGTCAGGAGAACGAGATGT	CCGGTGCGTCAGGAGAACGAGATGTCTCGAGACATCTCGTTCTCCTGACGCATTTTTG	NM_001130515.1-908s21c1	CDS	NM_001130515	10090	71059	Hexim2	hexamthylene bis-acetamide inducible 2	NM_001130516.1,NM_027658.2,NM_001130515.1	noAltMouse	noHumanHit	AAAGCTCCCATAGTGGCTGTGGCTGGATCTCGTTCTCCTGACGCAtCCTGTTTAAGCTTCAGTGGAGGaTGGGTCTCGAGAACGACTTCTGGAGGCAGCTGATGGTCCGCCGCC	aaagctcccatagtggctgtggctggatctcgttctcctgacgcatcctgtttaagcttcagtggaggatg	ggcggcggaccatcagctgcctccagaagtcgttctcgagacccatcctccactgaagcttaaacaggatg
TRCN0000265334	CATCAGGACAGGAGATCCAAT	CCGGCATCAGGACAGGAGATCCAATCTCGAGATTGGATCTCCTGTCCTGATGTTTTTG	NM_001130515.1-248s21c1	CDS	NM_001130515	10090	71059	Hexim2	hexamthylene bis-acetamide inducible 2	NM_001130516.1,NM_027658.2,NM_001130515.1	noAltMouse	noHumanHit	AAAGCTCCCATAGTGGCTGTGGCTGGATGATCTCCTGTCCTGATGtCCTGTTTAAGCTTCAGTGGAGGaCAACAGCTCAGGAGATGTTCTGGAGGCAGCTGATGGTCCGCCGCC	aaagctcccatagtggctgtggctggatgatctcctgtcctgatgtcctgtttaagcttcagtggaggaca	ggcggcggaccatcagctgcctccagaacatctcctgagctgttgtcctccactgaagcttaaacaggaca
TRCN0000247446	TGCGTAGACAGCAGGCATAAC	CCGGTGCGTAGACAGCAGGCATAACCTCGAGGTTATGCCTGCTGTCTACGCATTTTTG	NM_026858.2-666s21c1	CDS	NM_026858	10090	68876	Xrcc6bp1	XRCC6 binding protein 1	NM_026858.3	noAltMouse	noHumanHit	AAAGCTCCCATAGTGGCTGTGGCTGGATTGCCTGCTGTCTACGCAtCCTGTTTAAGCTTCAGTGGAGGaTGGGTACTCAGCAGGCTTTCTGGAGGCAGCTGATGGTCCGCCGCC	aaagctcccatagtggctgtggctggattgcctgctgtctacgcatcctgtttaagcttcagtggaggatg	ggcggcggaccatcagctgcctccagaaagcctgctgagtacccatcctccactgaagcttaaacaggatg
TRCN0000247445	TTCTACTTGATGCTATGAAAC	CCGGTTCTACTTGATGCTATGAAACCTCGAGGTTTCATAGCATCAAGTAGAATTTTTG	NM_026858.2-269s21c1	CDS	NM_026858	10090	68876	Xrcc6bp1	XRCC6 binding protein 1	NM_001159559.1,NM_026858.3	noAltMouse	noHumanHit	AAAGCTCCCATAGTGGCTGTGGCTGGATCATAGCATCAAGTAGAAtCCTGTTTAAGCTTCAGTGGAGGaTTGTACAAGATGCTATCTTCTGGAGGCAGCTGATGGTCCGCCGCC	aaagctcccatagtggctgtggctggatcatagcatcaagtagaatcctgtttaagcttcagtggaggatt	ggcggcggaccatcagctgcctccagaagatagcatcttgtacaatcctccactgaagcttaaacaggatt
TRCN0000257769	GCGAGAATAACATCCGGAATC	CCGGGCGAGAATAACATCCGGAATCCTCGAGGATTCCGGATGTTATTCTCGCTTTTTG	NM_026858.2-392s21c1	CDS	NM_026858	10090	68876	Xrcc6bp1	XRCC6 binding protein 1	NM_001159559.1,NM_026858.3	noAltMouse	noHumanHit	AAAGCTCCCATAGTGGCTGTGGCTGGATCCGGATGTTATTCTCGCtCCTGTTTAAGCTTCAGTGGAGGaGCCAGATAAACATCCGCTTCTGGAGGCAGCTGATGGTCCGCCGCC	aaagctcccatagtggctgtggctggatccggatgttattctcgctcctgtttaagcttcagtggaggagc	ggcggcggaccatcagctgcctccagaagcggatgtttatctggctcctccactgaagcttaaacaggagc
TRCN0000247444	ACGAGCTCATTCACGCGTTTG	CCGGACGAGCTCATTCACGCGTTTGCTCGAGCAAACGCGTGAATGAGCTCGTTTTTTG	NM_026858.2-440s21c1	CDS	NM_026858	10090	68876	Xrcc6bp1	XRCC6 binding protein 1	NM_001159559.1,NM_026858.3	noAltMouse	noHumanHit	AAAGCTCCCATAGTGGCTGTGGCTGGATCGCGTGAATGAGCTCGTtCCTGTTTAAGCTTCAGTGGAGGaACCAGCAGATTCACGCCTTCTGGAGGCAGCTGATGGTCCGCCGCC	aaagctcccatagtggctgtggctggatcgcgtgaatgagctcgttcctgtttaagcttcagtggaggaac	ggcggcggaccatcagctgcctccagaaggcgtgaatctgctggttcctccactgaagcttaaacaggaac
TRCN0000257791	ATCTGCTTCTCACCCATAAAC	CCGGATCTGCTTCTCACCCATAAACCTCGAGGTTTATGGGTGAGAAGCAGATTTTTTG	NM_033606.3-2212s21c1	CDS	NM_033606	10090	93838	Dqx1	DEAQ RNA-dependent ATPase	NM_033606.3	noAltMouse	noHumanHit	AAAGCTCCCATAGTGGCTGTGGCTGGATATGGGTGAGAAGCAGATtCCTGTTTAAGCTTCAGTGGAGGaATGTGCAACTCACCCAATTCTGGAGGCAGCTGATGGTCCGCCGCC	aaagctcccatagtggctgtggctggatatgggtgagaagcagattcctgtttaagcttcagtggaggaat	ggcggcggaccatcagctgcctccagaattgggtgagttgcacattcctccactgaagcttaaacaggaat
TRCN0000247461	TCTCCTTGGTGAGACTATAAA	CCGGTCTCCTTGGTGAGACTATAAACTCGAGTTTATAGTCTCACCAAGGAGATTTTTG	NM_033606.3-2762s21c1	3UTR	NM_033606	10090	93838	Dqx1	DEAQ RNA-dependent ATPase	NM_033606.3	noAltMouse	noHumanHit	AAAGCTCCCATAGTGGCTGTGGCTGGATTAGTCTCACCAAGGAGAtCCTGTTTAAGCTTCAGTGGAGGaTCACCTACGTGAGACTTTTCTGGAGGCAGCTGATGGTCCGCCGCC	aaagctcccatagtggctgtggctggattagtctcaccaaggagatcctgtttaagcttcagtggaggatc	ggcggcggaccatcagctgcctccagaaaagtctcacgtaggtgatcctccactgaagcttaaacaggatc
TRCN0000247460	CACTCATTGGCTGGCCGATTT	CCGGCACTCATTGGCTGGCCGATTTCTCGAGAAATCGGCCAGCCAATGAGTGTTTTTG	NM_033606.3-1340s21c1	CDS	NM_033606	10090	93838	Dqx1	DEAQ RNA-dependent ATPase	NM_033606.3	noAltMouse	noHumanHit	AAAGCTCCCATAGTGGCTGTGGCTGGATCGGCCAGCCAATGAGTGtCCTGTTTAAGCTTCAGTGGAGGaCAGTCAAAGGCTGGCCCTTCTGGAGGCAGCTGATGGTCCGCCGCC	aaagctcccatagtggctgtggctggatcggccagccaatgagtgtcctgtttaagcttcagtggaggaca	ggcggcggaccatcagctgcctccagaagggccagcctttgactgtcctccactgaagcttaaacaggaca
TRCN0000247459	GAGTGATCCTGTCGGAGTTTC	CCGGGAGTGATCCTGTCGGAGTTTCCTCGAGGAAACTCCGACAGGATCACTCTTTTTG	NM_033606.3-1759s21c1	CDS	NM_033606	10090	93838	Dqx1	DEAQ RNA-dependent ATPase	NM_033606.3	noAltMouse	noHumanHit	AAAGCTCCCATAGTGGCTGTGGCTGGATCTCCGACAGGATCACTCtCCTGTTTAAGCTTCAGTGGAGGaGACTGAAGCTGTCGGACTTCTGGAGGCAGCTGATGGTCCGCCGCC	aaagctcccatagtggctgtggctggatctccgacaggatcactctcctgtttaagcttcagtggaggaga	ggcggcggaccatcagctgcctccagaagtccgacagcttcagtctcctccactgaagcttaaacaggaga
TRCN0000247453	TGACGGAAGAGGATCTCATAC	CCGGTGACGGAAGAGGATCTCATACCTCGAGGTATGAGATCCTCTTCCGTCATTTTTG	NM_145462.1-267s21c1	CDS	NM_145462	10090	219072	Haus4	HAUS augmin-like complex, subunit 4	NM_145462.2	noAltMouse	noHumanHit	AAAGCTCCCATAGTGGCTGTGGCTGGATGAGATCCTCTTCCGTCAtCCTGTTTAAGCTTCAGTGGAGGaTGTCGGTTGAGGATCTGTTCTGGAGGCAGCTGATGGTCCGCCGCC	aaagctcccatagtggctgtggctggatgagatcctcttccgtcatcctgtttaagcttcagtggaggatg	ggcggcggaccatcagctgcctccagaacagatcctcaaccgacatcctccactgaagcttaaacaggatg
TRCN0000257797	AGCTGCTCGTGGACTACTATG	CCGGAGCTGCTCGTGGACTACTATGCTCGAGCATAGTAGTCCACGAGCAGCTTTTTTG	NM_145462.1-450s21c1	CDS	NM_145462	10090	219072	Haus4	HAUS augmin-like complex, subunit 4	NM_145462.2	noAltMouse	noHumanHit	AAAGCTCCCATAGTGGCTGTGGCTGGATGTAGTCCACGAGCAGCTtCCTGTTTAAGCTTCAGTGGAGGaAGGTGCAGGTGGACTAGTTCTGGAGGCAGCTGATGGTCCGCCGCC	aaagctcccatagtggctgtggctggatgtagtccacgagcagcttcctgtttaagcttcagtggaggaag	ggcggcggaccatcagctgcctccagaactagtccacctgcaccttcctccactgaagcttaaacaggaag
TRCN0000257763	GCTGCTGCAAGTGTGCGTTAA	CCGGGCTGCTGCAAGTGTGCGTTAACTCGAGTTAACGCACACTTGCAGCAGCTTTTTG	NM_145462.1-226s21c1	CDS	NM_145462	10090	219072	Haus4	HAUS augmin-like complex, subunit 4	noHits	noAltMouse	noHumanHit	AAAGCTCCCATAGTGGCTGTGGCTGGATCGCACACTTGCAGCAGCtCCTGTTTAAGCTTCAGTGGAGGaGCAGCTCGAAGTGTGCCTTCTGGAGGCAGCTGATGGTCCGCCGCC	aaagctcccatagtggctgtggctggatcgcacacttgcagcagctcctgtttaagcttcagtggaggagc	ggcggcggaccatcagctgcctccagaaggcacacttcgagctgctcctccactgaagcttaaacaggagc
TRCN0000252618	GTGTAATGAGTGCGAGCTAAA	CCGGGTGTAATGAGTGCGAGCTAAACTCGAGTTTAGCTCGCACTCATTACACTTTTTG	NM_001081163.1-3588s21c1	3UTR	NM_001081163	10090	269941	Chsy1	chondroitin sulfate synthase 1	NM_001081163.1	noAltMouse	noHumanHit	AAAGCTCCCATAGTGGCTGTGGCTGGATGCTCGCACTCATTACACtCCTGTTTAAGCTTCAGTGGAGGaGTCTAAACAGTGCGAGGTTCTGGAGGCAGCTGATGGTCCGCCGCC	aaagctcccatagtggctgtggctggatgctcgcactcattacactcctgtttaagcttcagtggaggagt	ggcggcggaccatcagctgcctccagaacctcgcactgtttagactcctccactgaagcttaaacaggagt
TRCN0000252617	CTGTCGTCTGTGACCCTAATC	CCGGCTGTCGTCTGTGACCCTAATCCTCGAGGATTAGGGTCACAGACGACAGTTTTTG	NM_001081163.1-2636s21c1	CDS	NM_001081163	10090	269941	Chsy1	chondroitin sulfate synthase 1	NM_001081163.1	noAltMouse	noHumanHit	AAAGCTCCCATAGTGGCTGTGGCTGGATAGGGTCACAGACGACAGtCCTGTTTAAGCTTCAGTGGAGGaCTCTCGAGTGTGACCCATTCTGGAGGCAGCTGATGGTCCGCCGCC	aaagctcccatagtggctgtggctggatagggtcacagacgacagtcctgtttaagcttcagtggaggact	ggcggcggaccatcagctgcctccagaatgggtcacactcgagagtcctccactgaagcttaaacaggact
TRCN0000252616	AGAACAAGAAAGGGTACATTA	CCGGAGAACAAGAAAGGGTACATTACTCGAGTAATGTACCCTTTCTTGTTCTTTTTTG	NM_001081163.1-1241s21c1	CDS	NM_001081163	10090	269941	Chsy1	chondroitin sulfate synthase 1	NM_001081163.1	noAltMouse	noHumanHit	AAAGCTCCCATAGTGGCTGTGGCTGGATGTACCCTTTCTTGTTCTtCCTGTTTAAGCTTCAGTGGAGGaAGTACATCAAAGGGTAGTTCTGGAGGCAGCTGATGGTCCGCCGCC	aaagctcccatagtggctgtggctggatgtaccctttcttgttcttcctgtttaagcttcagtggaggaag	ggcggcggaccatcagctgcctccagaactaccctttgatgtacttcctccactgaagcttaaacaggaag
TRCN0000252619	TGGCAAGTGTCTCCGGGAAAT	CCGGTGGCAAGTGTCTCCGGGAAATCTCGAGATTTCCCGGAGACACTTGCCATTTTTG	NM_001081163.1-1110s21c1	CDS	NM_001081163	10090	269941	Chsy1	chondroitin sulfate synthase 1	NM_001081163.1	noAltMouse	noHumanHit	AAAGCTCCCATAGTGGCTGTGGCTGGATCCCGGAGACACTTGCCAtCCTGTTTAAGCTTCAGTGGAGGaTGCCAACAGTCTCCGGCTTCTGGAGGCAGCTGATGGTCCGCCGCC	aaagctcccatagtggctgtggctggatcccggagacacttgccatcctgtttaagcttcagtggaggatg	ggcggcggaccatcagctgcctccagaagccggagactgttggcatcctccactgaagcttaaacaggatg
TRCN0000225829	GACGTTACAAACGGCACTATA	CCGGGACGTTACAAACGGCACTATACTCGAGTATAGTGCCGTTTGTAACGTCTTTTTG	NM_001081168.1-811s21c1	CDS	NM_001081168	10090	50724	Sap30l	SAP30-like	NM_001081168.1	noAltMouse	noHumanHit	AAAGCTCCCATAGTGGCTGTGGCTGGATGTGCCGTTTGTAACGTCtCCTGTTTAAGCTTCAGTGGAGGaGAGGTTTGAAACGGCAGTTCTGGAGGCAGCTGATGGTCCGCCGCC	aaagctcccatagtggctgtggctggatgtgccgtttgtaacgtctcctgtttaagcttcagtggaggaga	ggcggcggaccatcagctgcctccagaactgccgtttcaaacctctcctccactgaagcttaaacaggaga
TRCN0000225828	GAGCGTAAGGCACCTGTATAT	CCGGGAGCGTAAGGCACCTGTATATCTCGAGATATACAGGTGCCTTACGCTCTTTTTG	NM_001081168.1-650s21c1	CDS	NM_001081168	10090	50724	Sap30l	SAP30-like	NM_001081168.1	noAltMouse	noHumanHit	AAAGCTCCCATAGTGGCTGTGGCTGGATACAGGTGCCTTACGCTCtCCTGTTTAAGCTTCAGTGGAGGaGACCGTTTGGCACCTGATTCTGGAGGCAGCTGATGGTCCGCCGCC	aaagctcccatagtggctgtggctggatacaggtgccttacgctctcctgtttaagcttcagtggaggaga	ggcggcggaccatcagctgcctccagaatcaggtgccaaacggtctcctccactgaagcttaaacaggaga
TRCN0000217995	GCCAATAAGGACTGTTCATAT	CCGGGCCAATAAGGACTGTTCATATCTCGAGATATGAACAGTCCTTATTGGCTTTTTTG	NM_001081168.1-1094s21c1	3UTR	NM_001081168	10090	50724	Sap30l	SAP30-like	NM_001081168.1	noAltMouse	noHumanHit	AAAGCTCCCATAGTGGCTGTGGCTGGATGAACAGTCCTTATTGGCtCCTGTTTAAGCTTCAGTGGAGGaGCGAATTTGGACTGTTGTTCTGGAGGCAGCTGATGGTCCGCCGCC	aaagctcccatagtggctgtggctggatgaacagtccttattggctcctgtttaagcttcagtggaggagc	ggcggcggaccatcagctgcctccagaacaacagtccaaattcgctcctccactgaagcttaaacaggagc
TRCN0000225830	GCCGACACTTCAGGAACATAC	CCGGGCCGACACTTCAGGAACATACCTCGAGGTATGTTCCTGAAGTGTCGGCTTTTTG	NM_001081168.1-883s21c1	CDS	NM_001081168	10090	50724	Sap30l	SAP30-like	NM_001081168.1	noAltMouse	noHumanHit	AAAGCTCCCATAGTGGCTGTGGCTGGATGTTCCTGAAGTGTCGGCtCCTGTTTAAGCTTCAGTGGAGGaGCGGACTGTTCAGGAAGTTCTGGAGGCAGCTGATGGTCCGCCGCC	aaagctcccatagtggctgtggctggatgttcctgaagtgtcggctcctgtttaagcttcagtggaggagc	ggcggcggaccatcagctgcctccagaacttcctgaacagtccgctcctccactgaagcttaaacaggagc
TRCN0000267960	CATTGATCTTCCAGCAAATTT	CCGGCATTGATCTTCCAGCAAATTTCTCGAGAAATTTGCTGGAAGATCAATGTTTTTG	NM_029801.2-192s21c1	CDS	NM_029801	10090	76927	1700021C14Rik	RIKEN cDNA 1700021C14 gene	NM_029801.2	noAltMouse	noHumanHit	AAAGCTCCCATAGTGGCTGTGGCTGGATTTGCTGGAAGATCAATGtCCTGTTTAAGCTTCAGTGGAGGaCAATGAAGTTCCAGCATTTCTGGAGGCAGCTGATGGTCCGCCGCC	aaagctcccatagtggctgtggctggatttgctggaagatcaatgtcctgtttaagcttcagtggaggaca	ggcggcggaccatcagctgcctccagaaatgctggaacttcattgtcctccactgaagcttaaacaggaca
TRCN0000283561	TTCTTGACCATCCAGACAAAG	CCGGTTCTTGACCATCCAGACAAAGCTCGAGCTTTGTCTGGATGGTCAAGAATTTTTG	NM_029801.2-226s21c1	CDS	NM_029801	10090	76927	1700021C14Rik	RIKEN cDNA 1700021C14 gene	NM_029801.2	noAltMouse	noHumanHit	AAAGCTCCCATAGTGGCTGTGGCTGGATGTCTGGATGGTCAAGAAtCCTGTTTAAGCTTCAGTGGAGGaTTGTTGTGCATCCAGAGTTCTGGAGGCAGCTGATGGTCCGCCGCC	aaagctcccatagtggctgtggctggatgtctggatggtcaagaatcctgtttaagcttcagtggaggatt	ggcggcggaccatcagctgcctccagaactctggatgcacaacaatcctccactgaagcttaaacaggatt
TRCN0000281673	GGAAGATAGCGTTGCGTGTTT	CCGGGGAAGATAGCGTTGCGTGTTTCTCGAGAAACACGCAACGCTATCTTCCTTTTTG	NM_029801.2-144s21c1	CDS	NM_029801	10090	76927	1700021C14Rik	RIKEN cDNA 1700021C14 gene	NM_029801.2	noAltMouse	noHumanHit	AAAGCTCCCATAGTGGCTGTGGCTGGATACGCAACGCTATCTTCCtCCTGTTTAAGCTTCAGTGGAGGaGGTAGAATGCGTTGCGATTCTGGAGGCAGCTGATGGTCCGCCGCC	aaagctcccatagtggctgtggctggatacgcaacgctatcttcctcctgtttaagcttcagtggaggagg	ggcggcggaccatcagctgcctccagaatcgcaacgcattctacctcctccactgaagcttaaacaggagg
TRCN0000281680	GTCTTCAGGAGCTGGTCAGAA	CCGGGTCTTCAGGAGCTGGTCAGAACTCGAGTTCTGACCAGCTCCTGAAGACTTTTTG	NM_029801.2-249s21c1	CDS	NM_029801	10090	76927	1700021C14Rik	RIKEN cDNA 1700021C14 gene	NM_029801.2	noAltMouse	noHumanHit	AAAGCTCCCATAGTGGCTGTGGCTGGATGACCAGCTCCTGAAGACtCCTGTTTAAGCTTCAGTGGAGGaGTGTTCTCGAGCTGGTGTTCTGGAGGCAGCTGATGGTCCGCCGCC	aaagctcccatagtggctgtggctggatgaccagctcctgaagactcctgtttaagcttcagtggaggagt	ggcggcggaccatcagctgcctccagaacaccagctcgagaacactcctccactgaagcttaaacaggagt
TRCN0000267903	CGAGTGCATGTATGCCAACCT	CCGGCGAGTGCATGTATGCCAACCTCTCGAGAGGTTGGCATACATGCACTCGTTTTTG	NM_029801.2-294s21c1	CDS	NM_029801	10090	76927	1700021C14Rik	RIKEN cDNA 1700021C14 gene	NM_029801.2	noAltMouse	noHumanHit	AAAGCTCCCATAGTGGCTGTGGCTGGATTGGCATACATGCACTCGtCCTGTTTAAGCTTCAGTGGAGGaCGTGTGGTTGTATGCCTTTCTGGAGGCAGCTGATGGTCCGCCGCC	aaagctcccatagtggctgtggctggattggcatacatgcactcgtcctgtttaagcttcagtggaggacg	ggcggcggaccatcagctgcctccagaaaggcatacaaccacacgtcctccactgaagcttaaacaggacg
TRCN0000267961	GACAGGAAAGAAGCGAATTAC	CCGGGACAGGAAAGAAGCGAATTACCTCGAGGTAATTCGCTTCTTTCCTGTCTTTTTG	NM_001037742.2-726s21c1	CDS	NM_001037742	10090	68736	1110034B05Rik	RIKEN cDNA 1110034B05 gene	NR_004860.1,NM_001037742.2	noAltMouse	noHumanHit	AAAGCTCCCATAGTGGCTGTGGCTGGATTTCGCTTCTTTCCTGTCtCCTGTTTAAGCTTCAGTGGAGGaGAGAGGTTAGAAGCGATTTCTGGAGGCAGCTGATGGTCCGCCGCC	aaagctcccatagtggctgtggctggatttcgcttctttcctgtctcctgtttaagcttcagtggaggaga	ggcggcggaccatcagctgcctccagaaatcgcttctaacctctctcctccactgaagcttaaacaggaga
TRCN0000283563	ATCCTCGGGATGCACAATATT	CCGGATCCTCGGGATGCACAATATTCTCGAGAATATTGTGCATCCCGAGGATTTTTTG	NM_001037742.2-755s21c1	CDS	NM_001037742	10090	68736	1110034B05Rik	RIKEN cDNA 1110034B05 gene	NR_004860.1,NM_001037742.2	noAltMouse	noHumanHit	AAAGCTCCCATAGTGGCTGTGGCTGGATTTGTGCATCCCGAGGATtCCTGTTTAAGCTTCAGTGGAGGaATGCTCCCGATGCACATTTCTGGAGGCAGCTGATGGTCCGCCGCC	aaagctcccatagtggctgtggctggatttgtgcatcccgaggattcctgtttaagcttcagtggaggaat	ggcggcggaccatcagctgcctccagaaatgtgcatcgggagcattcctccactgaagcttaaacaggaat
TRCN0000267906	GGACTTCTATGCACGCCAAAT	CCGGGGACTTCTATGCACGCCAAATCTCGAGATTTGGCGTGCATAGAAGTCCTTTTTG	NM_001037742.2-1095s21c1	CDS	NM_001037742	10090	68736	1110034B05Rik	RIKEN cDNA 1110034B05 gene	NR_004860.1,NM_001037742.2	noAltMouse	noHumanHit	AAAGCTCCCATAGTGGCTGTGGCTGGATGGCGTGCATAGAAGTCCtCCTGTTTAAGCTTCAGTGGAGGaGGTCTTGAATGCACGCGTTCTGGAGGCAGCTGATGGTCCGCCGCC	aaagctcccatagtggctgtggctggatggcgtgcatagaagtcctcctgtttaagcttcagtggaggagg	ggcggcggaccatcagctgcctccagaacgcgtgcattcaagacctcctccactgaagcttaaacaggagg
TRCN0000267962	TGTTGGAAGGACTCGACTTAG	CCGGTGTTGGAAGGACTCGACTTAGCTCGAGCTAAGTCGAGTCCTTCCAACATTTTTG	NM_001037742.2-305s21c1	CDS	NM_001037742	10090	68736	1110034B05Rik	RIKEN cDNA 1110034B05 gene	NM_001114102.1,NR_004860.1,NM_001037742.2	noAltMouse	noHumanHit	AAAGCTCCCATAGTGGCTGTGGCTGGATGTCGAGTCCTTCCAACAtCCTGTTTAAGCTTCAGTGGAGGaTGATGGTTGGACTCGAGTTCTGGAGGCAGCTGATGGTCCGCCGCC	aaagctcccatagtggctgtggctggatgtcgagtccttccaacatcctgtttaagcttcagtggaggatg	ggcggcggaccatcagctgcctccagaactcgagtccaaccatcatcctccactgaagcttaaacaggatg
TRCN0000267963	AGATAAGTCTGAGATTTATAG	CCGGAGATAAGTCTGAGATTTATAGCTCGAGCTATAAATCTCAGACTTATCTTTTTTG	NM_001037742.2-1268s21c1	3UTR	NM_001037742	10090	68736	1110034B05Rik	RIKEN cDNA 1110034B05 gene	NR_004860.1,NM_001037742.2	noAltMouse	noHumanHit	AAAGCTCCCATAGTGGCTGTGGCTGGATAAATCTCAGACTTATCTtCCTGTTTAAGCTTCAGTGGAGGaAGTTAACACTGAGATTATTCTGGAGGCAGCTGATGGTCCGCCGCC	aaagctcccatagtggctgtggctggataaatctcagacttatcttcctgtttaagcttcagtggaggaag	ggcggcggaccatcagctgcctccagaataatctcagtgttaacttcctccactgaagcttaaacaggaag
TRCN0000267897	TCGGATATTATCAGCGATAAA	CCGGTCGGATATTATCAGCGATAAACTCGAGTTTATCGCTGATAATATCCGATTTTTG	NM_029249.2-1277s21c1	CDS	NM_029249	10090	75317	4930547N16Rik	RIKEN cDNA 4930547N16 gene	NM_029249.2	noAltMouse	noHumanHit	AAAGCTCCCATAGTGGCTGTGGCTGGATTCGCTGATAATATCCGAtCCTGTTTAAGCTTCAGTGGAGGaTCCGATTATATCAGCGTTTCTGGAGGCAGCTGATGGTCCGCCGCC	aaagctcccatagtggctgtggctggattcgctgataatatccgatcctgtttaagcttcagtggaggatc	ggcggcggaccatcagctgcctccagaaacgctgatataatcggatcctccactgaagcttaaacaggatc
TRCN0000267896	TTGAGGTCCAGTGGGTTATTA	CCGGTTGAGGTCCAGTGGGTTATTACTCGAGTAATAACCCACTGGACCTCAATTTTTG	NM_029249.2-2530s21c1	3UTR	NM_029249	10090	75317	4930547N16Rik	RIKEN cDNA 4930547N16 gene	NM_029249.2	noAltMouse	noHumanHit	AAAGCTCCCATAGTGGCTGTGGCTGGATAACCCACTGGACCTCAAtCCTGTTTAAGCTTCAGTGGAGGaTTCAGGAGCAGTGGGTATTCTGGAGGCAGCTGATGGTCCGCCGCC	aaagctcccatagtggctgtggctggataacccactggacctcaatcctgtttaagcttcagtggaggatt	ggcggcggaccatcagctgcctccagaatacccactgctcctgaatcctccactgaagcttaaacaggatt
TRCN0000283560	TAGCAGCTTGACCTCTAATTA	CCGGTAGCAGCTTGACCTCTAATTACTCGAGTAATTAGAGGTCAAGCTGCTATTTTTG	NM_029249.2-791s21c1	CDS	NM_029249	10090	75317	4930547N16Rik	RIKEN cDNA 4930547N16 gene	NM_029249.2	noAltMouse	noHumanHit	AAAGCTCCCATAGTGGCTGTGGCTGGATTAGAGGTCAAGCTGCTAtCCTGTTTAAGCTTCAGTGGAGGaTACCAGGATGACCTCTTTTCTGGAGGCAGCTGATGGTCCGCCGCC	aaagctcccatagtggctgtggctggattagaggtcaagctgctatcctgtttaagcttcagtggaggata	ggcggcggaccatcagctgcctccagaaaagaggtcatcctggtatcctccactgaagcttaaacaggata
TRCN0000267895	AGTACTTCTTACACGAGAAAC	CCGGAGTACTTCTTACACGAGAAACCTCGAGGTTTCTCGTGTAAGAAGTACTTTTTTG	NM_029249.2-652s21c1	CDS	NM_029249	10090	75317	4930547N16Rik	RIKEN cDNA 4930547N16 gene	NM_029249.2	noAltMouse	noHumanHit	AAAGCTCCCATAGTGGCTGTGGCTGGATCTCGTGTAAGAAGTACTtCCTGTTTAAGCTTCAGTGGAGGaAGAACTAGTTACACGACTTCTGGAGGCAGCTGATGGTCCGCCGCC	aaagctcccatagtggctgtggctggatctcgtgtaagaagtacttcctgtttaagcttcagtggaggaag	ggcggcggaccatcagctgcctccagaagtcgtgtaactagttcttcctccactgaagcttaaacaggaag
TRCN0000267953	TTCTGATGGCCACGTCATTTA	CCGGTTCTGATGGCCACGTCATTTACTCGAGTAAATGACGTGGCCATCAGAATTTTTG	NM_029249.2-1105s21c1	CDS	NM_029249	10090	75317	4930547N16Rik	RIKEN cDNA 4930547N16 gene	NM_029249.2	noAltMouse	noHumanHit	AAAGCTCCCATAGTGGCTGTGGCTGGATTGACGTGGCCATCAGAAtCCTGTTTAAGCTTCAGTGGAGGaTTGTGAACGCCACGTCTTTCTGGAGGCAGCTGATGGTCCGCCGCC	aaagctcccatagtggctgtggctggattgacgtggccatcagaatcctgtttaagcttcagtggaggatt	ggcggcggaccatcagctgcctccagaaagacgtggcgttcacaatcctccactgaagcttaaacaggatt
TRCN0000267951	GCAACATTACAACAATCATAG	CCGGGCAACATTACAACAATCATAGCTCGAGCTATGATTGTTGTAATGTTGCTTTTTG	NM_001033770.1-354s21c1	3UTR	NM_001033770	10090	380845	Gm904	predicted gene 904	NM_001033770.1	noAltMouse	noHumanHit	AAAGCTCCCATAGTGGCTGTGGCTGGATGATTGTTGTAATGTTGCtCCTGTTTAAGCTTCAGTGGAGGaGCTACAAAACAACAATGTTCTGGAGGCAGCTGATGGTCCGCCGCC	aaagctcccatagtggctgtggctggatgattgttgtaatgttgctcctgtttaagcttcagtggaggagc	ggcggcggaccatcagctgcctccagaacattgttgttttgtagctcctccactgaagcttaaacaggagc
TRCN0000267904	TGGACATGACCATTGGCTTTA	CCGGTGGACATGACCATTGGCTTTACTCGAGTAAAGCCAATGGTCATGTCCATTTTTG	NM_001033770.1-118s21c1	CDS	NM_001033770	10090	380845	Gm904	predicted gene 904	NM_001033770.1	NM_001033438.2 (LOC:380882),XM_991919.2 (LOC:667693)	noHumanHit	AAAGCTCCCATAGTGGCTGTGGCTGGATGCCAATGGTCATGTCCAtCCTGTTTAAGCTTCAGTGGAGGaTGCACAACACCATTGGGTTCTGGAGGCAGCTGATGGTCCGCCGCC	aaagctcccatagtggctgtggctggatgccaatggtcatgtccatcctgtttaagcttcagtggaggatg	ggcggcggaccatcagctgcctccagaacccaatggtgttgtgcatcctccactgaagcttaaacaggatg
TRCN0000283559	GCAACAGCTCCATGGACATAG	CCGGGCAACAGCTCCATGGACATAGCTCGAGCTATGTCCATGGAGCTGTTGCTTTTTG	NM_001033770.1-94s21c1	CDS	NM_001033770	10090	380845	Gm904	predicted gene 904	NM_001033770.1	NM_001033438.2 (LOC:380882),XM_991187.2 (LOC:667552),XM_003085854.1 (LOC:667552),XM_991919.2 (LOC:667693)	noHumanHit	AAAGCTCCCATAGTGGCTGTGGCTGGATGTCCATGGAGCTGTTGCtCCTGTTTAAGCTTCAGTGGAGGaGCTACACGTCCATGGAGTTCTGGAGGCAGCTGATGGTCCGCCGCC	aaagctcccatagtggctgtggctggatgtccatggagctgttgctcctgtttaagcttcagtggaggagc	ggcggcggaccatcagctgcctccagaactccatggacgtgtagctcctccactgaagcttaaacaggagc
TRCN0000267892	ACCATCACAACCTATGGAAAT	CCGGACCATCACAACCTATGGAAATCTCGAGATTTCCATAGGTTGTGATGGTTTTTTG	NM_001033770.1-324s21c1	CDS	NM_001033770	10090	380845	Gm904	predicted gene 904	NM_001033770.1	NM_001033438.2 (LOC:380882),XM_991187.2 (LOC:667552),XM_003085854.1 (LOC:667552),XM_991919.2 (LOC:667693)	noHumanHit	AAAGCTCCCATAGTGGCTGTGGCTGGATCCATAGGTTGTGATGGTtCCTGTTTAAGCTTCAGTGGAGGaACGATCTGAACCTATGCTTCTGGAGGCAGCTGATGGTCCGCCGCC	aaagctcccatagtggctgtggctggatccataggttgtgatggttcctgtttaagcttcagtggaggaac	ggcggcggaccatcagctgcctccagaagcataggttcagatcgttcctccactgaagcttaaacaggaac
TRCN0000267950	CTGAGAATGAATGGGACAAAC	CCGGCTGAGAATGAATGGGACAAACCTCGAGGTTTGTCCCATTCATTCTCAGTTTTTG	NM_001033770.1-205s21c1	CDS	NM_001033770	10090	380845	Gm904	predicted gene 904	NM_001033770.1	XM_991187.2 (LOC:667552),XM_003085854.1 (LOC:667552)	noHumanHit	AAAGCTCCCATAGTGGCTGTGGCTGGATGTCCCATTCATTCTCAGtCCTGTTTAAGCTTCAGTGGAGGaCTCAGATAGAATGGGAGTTCTGGAGGCAGCTGATGGTCCGCCGCC	aaagctcccatagtggctgtggctggatgtcccattcattctcagtcctgtttaagcttcagtggaggact	ggcggcggaccatcagctgcctccagaactcccattctatctgagtcctccactgaagcttaaacaggact
TRCN0000267937	GACTGATGACATCACTATAAA	CCGGGACTGATGACATCACTATAAACTCGAGTTTATAGTGATGTCATCAGTCTTTTTG	NM_001033162.2-1287s21c1	CDS	NM_001033162	10090	71836	1700012A16Rik	RIKEN cDNA 1700012A16 gene	NM_001033162.2	noAltMouse	noHumanHit	AAAGCTCCCATAGTGGCTGTGGCTGGATTAGTGATGTCATCAGTCtCCTGTTTAAGCTTCAGTGGAGGaGAGTGAACACATCACTTTTCTGGAGGCAGCTGATGGTCCGCCGCC	aaagctcccatagtggctgtggctggattagtgatgtcatcagtctcctgtttaagcttcagtggaggaga	ggcggcggaccatcagctgcctccagaaaagtgatgtgttcactctcctccactgaagcttaaacaggaga
TRCN0000267881	AGACTTTGGGAAGACTATAAC	CCGGAGACTTTGGGAAGACTATAACCTCGAGGTTATAGTCTTCCCAAAGTCTTTTTTG	NM_001033162.2-1101s21c1	CDS	NM_001033162	10090	71836	1700012A16Rik	RIKEN cDNA 1700012A16 gene	NM_001033162.2	noAltMouse	noHumanHit	AAAGCTCCCATAGTGGCTGTGGCTGGATTAGTCTTCCCAAAGTCTtCCTGTTTAAGCTTCAGTGGAGGaAGTCTTACGGAAGACTTTTCTGGAGGCAGCTGATGGTCCGCCGCC	aaagctcccatagtggctgtggctggattagtcttcccaaagtcttcctgtttaagcttcagtggaggaag	ggcggcggaccatcagctgcctccagaaaagtcttccgtaagacttcctccactgaagcttaaacaggaag
TRCN0000267884	CTGGTCGAGGTAACGTGTAAA	CCGGCTGGTCGAGGTAACGTGTAAACTCGAGTTTACACGTTACCTCGACCAGTTTTTG	NM_001033162.2-520s21c1	CDS	NM_001033162	10090	71836	1700012A16Rik	RIKEN cDNA 1700012A16 gene	NM_001033162.2	noAltMouse	noHumanHit	AAAGCTCCCATAGTGGCTGTGGCTGGATCACGTTACCTCGACCAGtCCTGTTTAAGCTTCAGTGGAGGaCTCGTCCTGGTAACGTCTTCTGGAGGCAGCTGATGGTCCGCCGCC	aaagctcccatagtggctgtggctggatcacgttacctcgaccagtcctgtttaagcttcagtggaggact	ggcggcggaccatcagctgcctccagaagacgttaccaggacgagtcctccactgaagcttaaacaggact
TRCN0000267936	GTGGAGATATAGTAGTCATTT	CCGGGTGGAGATATAGTAGTCATTTCTCGAGAAATGACTACTATATCTCCACTTTTTG	NM_001033162.2-1229s21c1	CDS	NM_001033162	10090	71836	1700012A16Rik	RIKEN cDNA 1700012A16 gene	NM_001033162.2	noAltMouse	noHumanHit	AAAGCTCCCATAGTGGCTGTGGCTGGATGACTACTATATCTCCACtCCTGTTTAAGCTTCAGTGGAGGaGTCGAGTAATAGTAGTGTTCTGGAGGCAGCTGATGGTCCGCCGCC	aaagctcccatagtggctgtggctggatgactactatatctccactcctgtttaagcttcagtggaggagt	ggcggcggaccatcagctgcctccagaacactactattactcgactcctccactgaagcttaaacaggagt
TRCN0000267880	GAAGATGACGAACAATCATAT	CCGGGAAGATGACGAACAATCATATCTCGAGATATGATTGTTCGTCATCTTCTTTTTG	NM_001033162.2-1704s21c1	CDS	NM_001033162	10090	71836	1700012A16Rik	RIKEN cDNA 1700012A16 gene	NM_001033162.2	noAltMouse	noHumanHit	AAAGCTCCCATAGTGGCTGTGGCTGGATGATTGTTCGTCATCTTCtCCTGTTTAAGCTTCAGTGGAGGaGATGATCTCGAACAATGTTCTGGAGGCAGCTGATGGTCCGCCGCC	aaagctcccatagtggctgtggctggatgattgttcgtcatcttctcctgtttaagcttcagtggaggaga	ggcggcggaccatcagctgcctccagaacattgttcgagatcatctcctccactgaagcttaaacaggaga
TRCN0000267876	GATGAAGGCAATGCCTATATA	CCGGGATGAAGGCAATGCCTATATACTCGAGTATATAGGCATTGCCTTCATCTTTTTG	NM_001033479.4-1790s21c1	CDS	NM_001033479	10090	385263	Gm1527	predicted gene 1527	NM_001033479.4	noAltMouse	noHumanHit	AAAGCTCCCATAGTGGCTGTGGCTGGATTAGGCATTGCCTTCATCtCCTGTTTAAGCTTCAGTGGAGGaGAAGAACCCAATGCCTTTTCTGGAGGCAGCTGATGGTCCGCCGCC	aaagctcccatagtggctgtggctggattaggcattgccttcatctcctgtttaagcttcagtggaggaga	ggcggcggaccatcagctgcctccagaaaaggcattgggttcttctcctccactgaagcttaaacaggaga
TRCN0000267934	TACTGTTCCTACAGCTAATAA	CCGGTACTGTTCCTACAGCTAATAACTCGAGTTATTAGCTGTAGGAACAGTATTTTTG	NM_001033479.4-982s21c1	CDS	NM_001033479	10090	385263	Gm1527	predicted gene 1527	NM_001033479.4	noAltMouse	noHumanHit	AAAGCTCCCATAGTGGCTGTGGCTGGATTAGCTGTAGGAACAGTAtCCTGTTTAAGCTTCAGTGGAGGaTAGTGTAGCTACAGCTTTTCTGGAGGCAGCTGATGGTCCGCCGCC	aaagctcccatagtggctgtggctggattagctgtaggaacagtatcctgtttaagcttcagtggaggata	ggcggcggaccatcagctgcctccagaaaagctgtagctacactatcctccactgaagcttaaacaggata
TRCN0000267933	GCCCAGACAGCCAGCTATAAA	CCGGGCCCAGACAGCCAGCTATAAACTCGAGTTTATAGCTGGCTGTCTGGGCTTTTTG	NM_001033479.4-862s21c1	CDS	NM_001033479	10090	385263	Gm1527	predicted gene 1527	NM_001033479.4	noAltMouse	noHumanHit	AAAGCTCCCATAGTGGCTGTGGCTGGATTAGCTGGCTGTCTGGGCtCCTGTTTAAGCTTCAGTGGAGGaGCGCAGTGAGCCAGCTTTTCTGGAGGCAGCTGATGGTCCGCCGCC	aaagctcccatagtggctgtggctggattagctggctgtctgggctcctgtttaagcttcagtggaggagc	ggcggcggaccatcagctgcctccagaaaagctggctcactgcgctcctccactgaagcttaaacaggagc
TRCN0000267879	CCTTCAACAGAGGGCATATTC	CCGGCCTTCAACAGAGGGCATATTCCTCGAGGAATATGCCCTCTGTTGAAGGTTTTTG	NM_001033479.4-1100s21c1	CDS	NM_001033479	10090	385263	Gm1527	predicted gene 1527	NM_001033479.4	noAltMouse	noHumanHit	AAAGCTCCCATAGTGGCTGTGGCTGGATATGCCCTCTGTTGAAGGtCCTGTTTAAGCTTCAGTGGAGGaCCATCATGAGAGGGCAATTCTGGAGGCAGCTGATGGTCCGCCGCC	aaagctcccatagtggctgtggctggatatgccctctgttgaaggtcctgtttaagcttcagtggaggacc	ggcggcggaccatcagctgcctccagaattgccctctcatgatggtcctccactgaagcttaaacaggacc
TRCN0000267875	GACATTATGCACGGCAGATAA	CCGGGACATTATGCACGGCAGATAACTCGAGTTATCTGCCGTGCATAATGTCTTTTTG	NM_001033479.4-1722s21c1	CDS	NM_001033479	10090	385263	Gm1527	predicted gene 1527	NM_001033479.4	noAltMouse	noHumanHit	AAAGCTCCCATAGTGGCTGTGGCTGGATCTGCCGTGCATAATGTCtCCTGTTTAAGCTTCAGTGGAGGaGAGATTTAGCACGGCACTTCTGGAGGCAGCTGATGGTCCGCCGCC	aaagctcccatagtggctgtggctggatctgccgtgcataatgtctcctgtttaagcttcagtggaggaga	ggcggcggaccatcagctgcctccagaagtgccgtgctaaatctctcctccactgaagcttaaacaggaga
TRCN0000267924	CCCACTCCAATCGGATCATTT	CCGGCCCACTCCAATCGGATCATTTCTCGAGAAATGATCCGATTGGAGTGGGTTTTTG	NM_001033412.1-498s21c1	3UTR	NM_001033412	10090	329839	Gm829	predicted gene 829	NM_001033412.2	noAltMouse	noHumanHit	AAAGCTCCCATAGTGGCTGTGGCTGGATGATCCGATTGGAGTGGGtCCTGTTTAAGCTTCAGTGGAGGaCCGACTGGAATCGGATGTTCTGGAGGCAGCTGATGGTCCGCCGCC	aaagctcccatagtggctgtggctggatgatccgattggagtgggtcctgtttaagcttcagtggaggacc	ggcggcggaccatcagctgcctccagaacatccgattccagtcggtcctccactgaagcttaaacaggacc
TRCN0000267986	GCCTATCAACACCCTAGAAAT	CCGGGCCTATCAACACCCTAGAAATCTCGAGATTTCTAGGGTGTTGATAGGCTTTTTG	NM_001033412.1-464s21c1	CDS	NM_001033412	10090	329839	Gm829	predicted gene 829	NM_001033412.2	noAltMouse	noHumanHit	AAAGCTCCCATAGTGGCTGTGGCTGGATCTAGGGTGTTGATAGGCtCCTGTTTAAGCTTCAGTGGAGGaGCGTATGTACACCCTACTTCTGGAGGCAGCTGATGGTCCGCCGCC	aaagctcccatagtggctgtggctggatctagggtgttgataggctcctgtttaagcttcagtggaggagc	ggcggcggaccatcagctgcctccagaagtagggtgtacatacgctcctccactgaagcttaaacaggagc
TRCN0000267987	TATGAGACATGCCTCACAAAC	CCGGTATGAGACATGCCTCACAAACCTCGAGGTTTGTGAGGCATGTCTCATATTTTTG	NM_001033412.1-225s21c1	CDS	NM_001033412	10090	329839	Gm829	predicted gene 829	NM_001033412.2	noAltMouse	noHumanHit	AAAGCTCCCATAGTGGCTGTGGCTGGATGTGAGGCATGTCTCATAtCCTGTTTAAGCTTCAGTGGAGGaTAAGAGTGATGCCTCAGTTCTGGAGGCAGCTGATGGTCCGCCGCC	aaagctcccatagtggctgtggctggatgtgaggcatgtctcatatcctgtttaagcttcagtggaggata	ggcggcggaccatcagctgcctccagaactgaggcatcactcttatcctccactgaagcttaaacaggata
TRCN0000267921	CATATCCAGCTCTACCCTATG	CCGGCATATCCAGCTCTACCCTATGCTCGAGCATAGGGTAGAGCTGGATATGTTTTTG	NM_001033412.1-251s21c1	CDS	NM_001033412	10090	329839	Gm829	predicted gene 829	NM_001033412.2	noAltMouse	noHumanHit	AAAGCTCCCATAGTGGCTGTGGCTGGATGGGTAGAGCTGGATATGtCCTGTTTAAGCTTCAGTGGAGGaCAAATCGTGCTCTACCGTTCTGGAGGCAGCTGATGGTCCGCCGCC	aaagctcccatagtggctgtggctggatgggtagagctggatatgtcctgtttaagcttcagtggaggaca	ggcggcggaccatcagctgcctccagaacggtagagcacgatttgtcctccactgaagcttaaacaggaca
TRCN0000267989	CTCAAGCCTGCCTGATCATCA	CCGGCTCAAGCCTGCCTGATCATCACTCGAGTGATGATCAGGCAGGCTTGAGTTTTTG	NM_001033412.1-426s21c1	CDS	NM_001033412	10090	329839	Gm829	predicted gene 829	NM_001033412.2	noAltMouse	noHumanHit	AAAGCTCCCATAGTGGCTGTGGCTGGATGATCAGGCAGGCTTGAGtCCTGTTTAAGCTTCAGTGGAGGaCTGAAGGGTGCCTGATGTTCTGGAGGCAGCTGATGGTCCGCCGCC	aaagctcccatagtggctgtggctggatgatcaggcaggcttgagtcctgtttaagcttcagtggaggact	ggcggcggaccatcagctgcctccagaacatcaggcacccttcagtcctccactgaagcttaaacaggact
TRCN0000267991	TGACGACTACCAAGCATATTA	CCGGTGACGACTACCAAGCATATTACTCGAGTAATATGCTTGGTAGTCGTCATTTTTG	NM_027996.2-2466s21c1	CDS	NM_027996	10090	268721	2310021P13Rik	RIKEN cDNA 2310021P13 gene	NM_027996.2	noAltMouse	noHumanHit	AAAGCTCCCATAGTGGCTGTGGCTGGATATGCTTGGTAGTCGTCAtCCTGTTTAAGCTTCAGTGGAGGaTGTCGAGAACCAAGCAATTCTGGAGGCAGCTGATGGTCCGCCGCC	aaagctcccatagtggctgtggctggatatgcttggtagtcgtcatcctgtttaagcttcagtggaggatg	ggcggcggaccatcagctgcctccagaattgcttggttctcgacatcctccactgaagcttaaacaggatg
TRCN0000267992	TACATCCATCACCGCTTAATT	CCGGTACATCCATCACCGCTTAATTCTCGAGAATTAAGCGGTGATGGATGTATTTTTG	NM_027996.2-5593s21c1	CDS	NM_027996	10090	268721	2310021P13Rik	RIKEN cDNA 2310021P13 gene	NM_027996.2	noAltMouse	noHumanHit	AAAGCTCCCATAGTGGCTGTGGCTGGATAAGCGGTGATGGATGTAtCCTGTTTAAGCTTCAGTGGAGGaTAGATCGTTCACCGCTATTCTGGAGGCAGCTGATGGTCCGCCGCC	aaagctcccatagtggctgtggctggataagcggtgatggatgtatcctgtttaagcttcagtggaggata	ggcggcggaccatcagctgcctccagaatagcggtgaacgatctatcctccactgaagcttaaacaggata
TRCN0000267990	GGCAGTCGTGGAGGTTATAAT	CCGGGGCAGTCGTGGAGGTTATAATCTCGAGATTATAACCTCCACGACTGCCTTTTTG	NM_027996.2-3655s21c1	CDS	NM_027996	10090	268721	2310021P13Rik	RIKEN cDNA 2310021P13 gene	NM_027996.2	noAltMouse	noHumanHit	AAAGCTCCCATAGTGGCTGTGGCTGGATTAACCTCCACGACTGCCtCCTGTTTAAGCTTCAGTGGAGGaGGGAGTGCTGGAGGTTTTTCTGGAGGCAGCTGATGGTCCGCCGCC	aaagctcccatagtggctgtggctggattaacctccacgactgcctcctgtttaagcttcagtggaggagg	ggcggcggaccatcagctgcctccagaaaaacctccagcactccctcctccactgaagcttaaacaggagg
TRCN0000267929	GCACACTTCTACTTCGAATTG	CCGGGCACACTTCTACTTCGAATTGCTCGAGCAATTCGAAGTAGAAGTGTGCTTTTTG	NM_027996.2-4018s21c1	CDS	NM_027996	10090	268721	2310021P13Rik	RIKEN cDNA 2310021P13 gene	NM_027996.2	noAltMouse	noHumanHit	AAAGCTCCCATAGTGGCTGTGGCTGGATTCGAAGTAGAAGTGTGCtCCTGTTTAAGCTTCAGTGGAGGaGCTCACAACTACTTCGTTTCTGGAGGCAGCTGATGGTCCGCCGCC	aaagctcccatagtggctgtggctggattcgaagtagaagtgtgctcctgtttaagcttcagtggaggagc	ggcggcggaccatcagctgcctccagaaacgaagtagttgtgagctcctccactgaagcttaaacaggagc
TRCN0000267930	CTCTTGGCTGGACAGATCATC	CCGGCTCTTGGCTGGACAGATCATCCTCGAGGATGATCTGTCCAGCCAAGAGTTTTTG	NM_027996.2-5873s21c1	3UTR	NM_027996	10090	268721	2310021P13Rik	RIKEN cDNA 2310021P13 gene	NM_027996.2	noAltMouse	noHumanHit	AAAGCTCCCATAGTGGCTGTGGCTGGATATCTGTCCAGCCAAGAGtCCTGTTTAAGCTTCAGTGGAGGaCTGTTGCGTGGACAGAATTCTGGAGGCAGCTGATGGTCCGCCGCC	aaagctcccatagtggctgtggctggatatctgtccagccaagagtcctgtttaagcttcagtggaggact	ggcggcggaccatcagctgcctccagaattctgtccacgcaacagtcctccactgaagcttaaacaggact
TRCN0000267958	GTACTGGACTGCAACGATAAA	CCGGGTACTGGACTGCAACGATAAACTCGAGTTTATCGTTGCAGTCCAGTACTTTTTG	NM_001081351.1-4279s21c1	3UTR	NM_001081351	10090	214642	A430107O13Rik	RIKEN cDNA A430107O13 gene	NM_001081351.1	noAltMouse	noHumanHit	AAAGCTCCCATAGTGGCTGTGGCTGGATTCGTTGCAGTCCAGTACtCCTGTTTAAGCTTCAGTGGAGGaGTTCTGCTCTGCAACGTTTCTGGAGGCAGCTGATGGTCCGCCGCC	aaagctcccatagtggctgtggctggattcgttgcagtccagtactcctgtttaagcttcagtggaggagt	ggcggcggaccatcagctgcctccagaaacgttgcagagcagaactcctccactgaagcttaaacaggagt
TRCN0000267898	AGCCTACATCAAAGGGTAAAT	CCGGAGCCTACATCAAAGGGTAAATCTCGAGATTTACCCTTTGATGTAGGCTTTTTTG	NM_001081351.1-1427s21c1	CDS	NM_001081351	10090	214642	A430107O13Rik	RIKEN cDNA A430107O13 gene	NM_001081351.1	noAltMouse	noHumanHit	AAAGCTCCCATAGTGGCTGTGGCTGGATACCCTTTGATGTAGGCTtCCTGTTTAAGCTTCAGTGGAGGaAGGCTAGTTCAAAGGGATTCTGGAGGCAGCTGATGGTCCGCCGCC	aaagctcccatagtggctgtggctggataccctttgatgtaggcttcctgtttaagcttcagtggaggaag	ggcggcggaccatcagctgcctccagaatccctttgaactagccttcctccactgaagcttaaacaggaag
TRCN0000267956	TCATGTCAGAGGCCCGATAAA	CCGGTCATGTCAGAGGCCCGATAAACTCGAGTTTATCGGGCCTCTGACATGATTTTTG	NM_001081351.1-3895s21c1	CDS	NM_001081351	10090	214642	A430107O13Rik	RIKEN cDNA A430107O13 gene	NM_001081351.1	noAltMouse	noHumanHit	AAAGCTCCCATAGTGGCTGTGGCTGGATTCGGGCCTCTGACATGAtCCTGTTTAAGCTTCAGTGGAGGaTCTTGTGTGAGGCCCGTTTCTGGAGGCAGCTGATGGTCCGCCGCC	aaagctcccatagtggctgtggctggattcgggcctctgacatgatcctgtttaagcttcagtggaggatc	ggcggcggaccatcagctgcctccagaaacgggcctcacacaagatcctccactgaagcttaaacaggatc
TRCN0000267955	CGATCAGTTACTCCTACTATC	CCGGCGATCAGTTACTCCTACTATCCTCGAGGATAGTAGGAGTAACTGATCGTTTTTG	NM_001081351.1-3333s21c1	CDS	NM_001081351	10090	214642	A430107O13Rik	RIKEN cDNA A430107O13 gene	NM_001081351.1	noAltMouse	noHumanHit	AAAGCTCCCATAGTGGCTGTGGCTGGATGTAGGAGTAACTGATCGtCCTGTTTAAGCTTCAGTGGAGGaCGTTCACATACTCCTAGTTCTGGAGGCAGCTGATGGTCCGCCGCC	aaagctcccatagtggctgtggctggatgtaggagtaactgatcgtcctgtttaagcttcagtggaggacg	ggcggcggaccatcagctgcctccagaactaggagtatgtgaacgtcctccactgaagcttaaacaggacg
TRCN0000267957	CGAGGAAATTCACTCAATTAG	CCGGCGAGGAAATTCACTCAATTAGCTCGAGCTAATTGAGTGAATTTCCTCGTTTTTG	NM_001081351.1-2245s21c1	CDS	NM_001081351	10090	214642	A430107O13Rik	RIKEN cDNA A430107O13 gene	NM_001081351.1	noAltMouse	noHumanHit	AAAGCTCCCATAGTGGCTGTGGCTGGATTTGAGTGAATTTCCTCGtCCTGTTTAAGCTTCAGTGGAGGaCGTGGATTTTCACTCATTTCTGGAGGCAGCTGATGGTCCGCCGCC	aaagctcccatagtggctgtggctggatttgagtgaatttcctcgtcctgtttaagcttcagtggaggacg	ggcggcggaccatcagctgcctccagaaatgagtgaaaatccacgtcctccactgaagcttaaacaggacg
TRCN0000267945	TAACGGGACAGATAATCATAT	CCGGTAACGGGACAGATAATCATATCTCGAGATATGATTATCTGTCCCGTTATTTTTG	NM_001045518.1-1422s21c1	CDS	NM_001045518	10090	208994	Fam83b	family with sequence similarity 83, member B	NM_001045518.1	noAltMouse	noHumanHit	AAAGCTCCCATAGTGGCTGTGGCTGGATGATTATCTGTCCCGTTAtCCTGTTTAAGCTTCAGTGGAGGaTATCGGCTCAGATAATGTTCTGGAGGCAGCTGATGGTCCGCCGCC	aaagctcccatagtggctgtggctggatgattatctgtcccgttatcctgtttaagcttcagtggaggata	ggcggcggaccatcagctgcctccagaacattatctgagccgatatcctccactgaagcttaaacaggata
TRCN0000267888	AGCGTTCCTCCTCGTCAAATT	CCGGAGCGTTCCTCCTCGTCAAATTCTCGAGAATTTGACGAGGAGGAACGCTTTTTTG	NM_001045518.1-2513s21c1	CDS	NM_001045518	10090	208994	Fam83b	family with sequence similarity 83, member B	NM_001045518.1	noAltMouse	noHumanHit	AAAGCTCCCATAGTGGCTGTGGCTGGATTGACGAGGAGGAACGCTtCCTGTTTAAGCTTCAGTGGAGGaAGGGTTGGTCCTCGTCTTTCTGGAGGCAGCTGATGGTCCGCCGCC	aaagctcccatagtggctgtggctggattgacgaggaggaacgcttcctgtttaagcttcagtggaggaag	ggcggcggaccatcagctgcctccagaaagacgaggaccaacccttcctccactgaagcttaaacaggaag
TRCN0000267942	GACCACTCGAAGGTCAATTTA	CCGGGACCACTCGAAGGTCAATTTACTCGAGTAAATTGACCTTCGAGTGGTCTTTTTG	NM_001045518.1-2026s21c1	CDS	NM_001045518	10090	208994	Fam83b	family with sequence similarity 83, member B	NM_001045518.1	noAltMouse	noHumanHit	AAAGCTCCCATAGTGGCTGTGGCTGGATTTGACCTTCGAGTGGTCtCCTGTTTAAGCTTCAGTGGAGGaGAGCACAGGAAGGTCATTTCTGGAGGCAGCTGATGGTCCGCCGCC	aaagctcccatagtggctgtggctggatttgaccttcgagtggtctcctgtttaagcttcagtggaggaga	ggcggcggaccatcagctgcctccagaaatgaccttcctgtgctctcctccactgaagcttaaacaggaga
TRCN0000267887	CATTCGCATACGGACAGTAAA	CCGGCATTCGCATACGGACAGTAAACTCGAGTTTACTGTCCGTATGCGAATGTTTTTG	NM_001045518.1-633s21c1	CDS	NM_001045518	10090	208994	Fam83b	family with sequence similarity 83, member B	NM_001045518.1	noAltMouse	noHumanHit	AAAGCTCCCATAGTGGCTGTGGCTGGATCTGTCCGTATGCGAATGtCCTGTTTAAGCTTCAGTGGAGGaCAATCGGTTACGGACACTTCTGGAGGCAGCTGATGGTCCGCCGCC	aaagctcccatagtggctgtggctggatctgtccgtatgcgaatgtcctgtttaagcttcagtggaggaca	ggcggcggaccatcagctgcctccagaagtgtccgtaaccgattgtcctccactgaagcttaaacaggaca
TRCN0000267943	GCGAGAAAGGTGGTTGCTATA	CCGGGCGAGAAAGGTGGTTGCTATACTCGAGTATAGCAACCACCTTTCTCGCTTTTTG	NM_001045518.1-457s21c1	CDS	NM_001045518	10090	208994	Fam83b	family with sequence similarity 83, member B	NM_001045518.1	noAltMouse	noHumanHit	AAAGCTCCCATAGTGGCTGTGGCTGGATGCAACCACCTTTCTCGCtCCTGTTTAAGCTTCAGTGGAGGaGCCAGATTGGTGGTTGGTTCTGGAGGCAGCTGATGGTCCGCCGCC	aaagctcccatagtggctgtggctggatgcaaccacctttctcgctcctgtttaagcttcagtggaggagc	ggcggcggaccatcagctgcctccagaaccaaccaccaatctggctcctccactgaagcttaaacaggagc
TRCN0000267966	AGACCACCAATGGCTACATAT	CCGGAGACCACCAATGGCTACATATCTCGAGATATGTAGCCATTGGTGGTCTTTTTTG	NM_001085513.1-268s21c1	CDS	NM_001085513	10090	277743	Fam131c	family with sequence similarity 131, member C	NM_001085513.1	noAltMouse	noHumanHit	AAAGCTCCCATAGTGGCTGTGGCTGGATGTAGCCATTGGTGGTCTtCCTGTTTAAGCTTCAGTGGAGGaAGTCCAGGAATGGCTAGTTCTGGAGGCAGCTGATGGTCCGCCGCC	aaagctcccatagtggctgtggctggatgtagccattggtggtcttcctgtttaagcttcagtggaggaag	ggcggcggaccatcagctgcctccagaactagccattcctggacttcctccactgaagcttaaacaggaag
TRCN0000267911	TCTCGACTCCTCCGTACAAAC	CCGGTCTCGACTCCTCCGTACAAACCTCGAGGTTTGTACGGAGGAGTCGAGATTTTTG	NM_001085513.1-977s21c1	3UTR	NM_001085513	10090	277743	Fam131c	family with sequence similarity 131, member C	NM_001085513.1	noAltMouse	noHumanHit	AAAGCTCCCATAGTGGCTGTGGCTGGATGTACGGAGGAGTCGAGAtCCTGTTTAAGCTTCAGTGGAGGaTCACGAGACCTCCGTAGTTCTGGAGGCAGCTGATGGTCCGCCGCC	aaagctcccatagtggctgtggctggatgtacggaggagtcgagatcctgtttaagcttcagtggaggatc	ggcggcggaccatcagctgcctccagaactacggaggtctcgtgatcctccactgaagcttaaacaggatc
TRCN0000267968	CAAGGACAAGCAGATGGATTT	CCGGCAAGGACAAGCAGATGGATTTCTCGAGAAATCCATCTGCTTGTCCTTGTTTTTG	NM_001085513.1-218s21c1	CDS	NM_001085513	10090	277743	Fam131c	family with sequence similarity 131, member C	NM_001085513.1	noAltMouse	noHumanHit	AAAGCTCCCATAGTGGCTGTGGCTGGATCCATCTGCTTGTCCTTGtCCTGTTTAAGCTTCAGTGGAGGaCATGGAGTAGCAGATGCTTCTGGAGGCAGCTGATGGTCCGCCGCC	aaagctcccatagtggctgtggctggatccatctgcttgtccttgtcctgtttaagcttcagtggaggaca	ggcggcggaccatcagctgcctccagaagcatctgctactccatgtcctccactgaagcttaaacaggaca
TRCN0000267967	GCCATTGTTCCGGACCATGTT	CCGGGCCATTGTTCCGGACCATGTTCTCGAGAACATGGTCCGGAACAATGGCTTTTTG	NM_001085513.1-192s21c1	CDS	NM_001085513	10090	277743	Fam131c	family with sequence similarity 131, member C	NM_001085513.1	noAltMouse	noHumanHit	AAAGCTCCCATAGTGGCTGTGGCTGGATTGGTCCGGAACAATGGCtCCTGTTTAAGCTTCAGTGGAGGaGCGATTCATCCGGACCTTTCTGGAGGCAGCTGATGGTCCGCCGCC	aaagctcccatagtggctgtggctggattggtccggaacaatggctcctgtttaagcttcagtggaggagc	ggcggcggaccatcagctgcctccagaaaggtccggatgaatcgctcctccactgaagcttaaacaggagc
TRCN0000267965	TCCTCTCTGGATGACGAAGAA	CCGGTCCTCTCTGGATGACGAAGAACTCGAGTTCTTCGTCATCCAGAGAGGATTTTTG	NM_001085513.1-582s21c1	CDS	NM_001085513	10090	277743	Fam131c	family with sequence similarity 131, member C	NM_001085513.1	noAltMouse	noHumanHit	AAAGCTCCCATAGTGGCTGTGGCTGGATTCGTCATCCAGAGAGGAtCCTGTTTAAGCTTCAGTGGAGGaTCGTCTGAGGATGACGTTTCTGGAGGCAGCTGATGGTCCGCCGCC	aaagctcccatagtggctgtggctggattcgtcatccagagaggatcctgtttaagcttcagtggaggatc	ggcggcggaccatcagctgcctccagaaacgtcatcctcagacgatcctccactgaagcttaaacaggatc
TRCN0000267886	CCTTATCCACAGGCTATATAT	CCGGCCTTATCCACAGGCTATATATCTCGAGATATATAGCCTGTGGATAAGGTTTTTG	NM_001033434.1-1436s21c1	CDS	NM_001033434	10090	380730	Gm884	predicted gene 884	NM_001033434.2	noAltMouse	noHumanHit	AAAGCTCCCATAGTGGCTGTGGCTGGATATAGCCTGTGGATAAGGtCCTGTTTAAGCTTCAGTGGAGGaCCATATGGACAGGCTAATTCTGGAGGCAGCTGATGGTCCGCCGCC	aaagctcccatagtggctgtggctggatatagcctgtggataaggtcctgtttaagcttcagtggaggacc	ggcggcggaccatcagctgcctccagaattagcctgtccatatggtcctccactgaagcttaaacaggacc
TRCN0000267941	GATATACCTATACCCAATATA	CCGGGATATACCTATACCCAATATACTCGAGTATATTGGGTATAGGTATATCTTTTTG	NM_001033434.1-3740s21c1	CDS	NM_001033434	10090	380730	Gm884	predicted gene 884	NM_001033434.2	noAltMouse	noHumanHit	AAAGCTCCCATAGTGGCTGTGGCTGGATTTGGGTATAGGTATATCtCCTGTTTAAGCTTCAGTGGAGGaGAAATAGGTATACCCATTTCTGGAGGCAGCTGATGGTCCGCCGCC	aaagctcccatagtggctgtggctggatttgggtataggtatatctcctgtttaagcttcagtggaggaga	ggcggcggaccatcagctgcctccagaaatgggtatacctatttctcctccactgaagcttaaacaggaga
TRCN0000267940	CCCAACAACTACAGGTCTTTA	CCGGCCCAACAACTACAGGTCTTTACTCGAGTAAAGACCTGTAGTTGTTGGGTTTTTG	NM_001033434.1-1465s21c1	CDS	NM_001033434	10090	380730	Gm884	predicted gene 884	NM_001033434.2	noAltMouse	noHumanHit	AAAGCTCCCATAGTGGCTGTGGCTGGATGACCTGTAGTTGTTGGGtCCTGTTTAAGCTTCAGTGGAGGaCCGAACTTCTACAGGTGTTCTGGAGGCAGCTGATGGTCCGCCGCC	aaagctcccatagtggctgtggctggatgacctgtagttgttgggtcctgtttaagcttcagtggaggacc	ggcggcggaccatcagctgcctccagaacacctgtagaagttcggtcctccactgaagcttaaacaggacc
TRCN0000267939	CACCAGCACTGAGCTCATTAT	CCGGCACCAGCACTGAGCTCATTATCTCGAGATAATGAGCTCAGTGCTGGTGTTTTTG	NM_001033434.1-2494s21c1	CDS	NM_001033434	10090	380730	Gm884	predicted gene 884	NM_001033434.2	noAltMouse	noHumanHit	AAAGCTCCCATAGTGGCTGTGGCTGGATTGAGCTCAGTGCTGGTGtCCTGTTTAAGCTTCAGTGGAGGaCAGCAGGTCTGAGCTCTTTCTGGAGGCAGCTGATGGTCCGCCGCC	aaagctcccatagtggctgtggctggattgagctcagtgctggtgtcctgtttaagcttcagtggaggaca	ggcggcggaccatcagctgcctccagaaagagctcagacctgctgtcctccactgaagcttaaacaggaca
TRCN0000267885	CTCCACCACCACCCAATATAT	CCGGCTCCACCACCACCCAATATATCTCGAGATATATTGGGTGGTGGTGGAGTTTTTG	NM_001033434.1-432s21c1	CDS	NM_001033434	10090	380730	Gm884	predicted gene 884	NM_001033434.2	noAltMouse	noHumanHit	AAAGCTCCCATAGTGGCTGTGGCTGGATATTGGGTGGTGGTGGAGtCCTGTTTAAGCTTCAGTGGAGGaCTGCACGTCCACCCAAATTCTGGAGGCAGCTGATGGTCCGCCGCC	aaagctcccatagtggctgtggctggatattgggtggtggtggagtcctgtttaagcttcagtggaggact	ggcggcggaccatcagctgcctccagaatttgggtggacgtgcagtcctccactgaagcttaaacaggact
TRCN0000267915	CACCTGACTTCATAGAGATTT	CCGGCACCTGACTTCATAGAGATTTCTCGAGAAATCTCTATGAAGTCAGGTGTTTTTG	NM_001033280.2-546s21c1	3UTR	NM_001033280	10090	225443	Gm94	predicted gene 94	NM_001033280.2	noAltMouse	noHumanHit	AAAGCTCCCATAGTGGCTGTGGCTGGATCTCTATGAAGTCAGGTGtCCTGTTTAAGCTTCAGTGGAGGaCAGCTGTGTTCATAGACTTCTGGAGGCAGCTGATGGTCCGCCGCC	aaagctcccatagtggctgtggctggatctctatgaagtcaggtgtcctgtttaagcttcagtggaggaca	ggcggcggaccatcagctgcctccagaagtctatgaacacagctgtcctccactgaagcttaaacaggaca
TRCN0000267979	GGGCAGATGACAACCCAAATG	CCGGGGGCAGATGACAACCCAAATGCTCGAGCATTTGGGTTGTCATCTGCCCTTTTTG	NM_001033280.2-101s21c1	CDS	NM_001033280	10090	225443	Gm94	predicted gene 94	NM_001033280.2	noAltMouse	noHumanHit	AAAGCTCCCATAGTGGCTGTGGCTGGATTGGGTTGTCATCTGCCCtCCTGTTTAAGCTTCAGTGGAGGaGGCCAGTAGACAACCCTTTCTGGAGGCAGCTGATGGTCCGCCGCC	aaagctcccatagtggctgtggctggattgggttgtcatctgccctcctgtttaagcttcagtggaggagg	ggcggcggaccatcagctgcctccagaaagggttgtctactggcctcctccactgaagcttaaacaggagg
TRCN0000267923	CAAGCCCGATGACTCTAGTAA	CCGGCAAGCCCGATGACTCTAGTAACTCGAGTTACTAGAGTCATCGGGCTTGTTTTTG	NM_001033280.2-141s21c1	CDS	NM_001033280	10090	225443	Gm94	predicted gene 94	NM_001033280.2	noAltMouse	noHumanHit	AAAGCTCCCATAGTGGCTGTGGCTGGATTAGAGTCATCGGGCTTGtCCTGTTTAAGCTTCAGTGGAGGaCATGCCGCATGACTCTTTTCTGGAGGCAGCTGATGGTCCGCCGCC	aaagctcccatagtggctgtggctggattagagtcatcgggcttgtcctgtttaagcttcagtggaggaca	ggcggcggaccatcagctgcctccagaaaagagtcatgcggcatgtcctccactgaagcttaaacaggaca
TRCN0000267978	TCCTGGGTTCAGAGATCATTG	CCGGTCCTGGGTTCAGAGATCATTGCTCGAGCAATGATCTCTGAACCCAGGATTTTTG	NM_001033280.2-197s21c1	CDS	NM_001033280	10090	225443	Gm94	predicted gene 94	NM_001033280.2	noAltMouse	noHumanHit	AAAGCTCCCATAGTGGCTGTGGCTGGATGATCTCTGAACCCAGGAtCCTGTTTAAGCTTCAGTGGAGGaTCGTGGCATCAGAGATGTTCTGGAGGCAGCTGATGGTCCGCCGCC	aaagctcccatagtggctgtggctggatgatctctgaacccaggatcctgtttaagcttcagtggaggatc	ggcggcggaccatcagctgcctccagaacatctctgatgccacgatcctccactgaagcttaaacaggatc
TRCN0000267977	CATGTCCAGAGGATCAAGTTT	CCGGCATGTCCAGAGGATCAAGTTTCTCGAGAAACTTGATCCTCTGGACATGTTTTTG	NM_001033280.2-246s21c1	CDS	NM_001033280	10090	225443	Gm94	predicted gene 94	NM_001033280.2	noAltMouse	noHumanHit	AAAGCTCCCATAGTGGCTGTGGCTGGATTTGATCCTCTGGACATGtCCTGTTTAAGCTTCAGTGGAGGaCAAGTCGTGAGGATCATTTCTGGAGGCAGCTGATGGTCCGCCGCC	aaagctcccatagtggctgtggctggatttgatcctctggacatgtcctgtttaagcttcagtggaggaca	ggcggcggaccatcagctgcctccagaaatgatcctcacgacttgtcctccactgaagcttaaacaggaca
TRCN0000267980	GGATACATCACCGGCAATAAT	CCGGGGATACATCACCGGCAATAATCTCGAGATTATTGCCGGTGATGTATCCTTTTTG	NM_001085499.1-462s21c1	CDS	NM_001085499	10090	209005	Gm595	predicted gene 595	NM_001085499.1	noAltMouse	noHumanHit	AAAGCTCCCATAGTGGCTGTGGCTGGATTTGCCGGTGATGTATCCtCCTGTTTAAGCTTCAGTGGAGGaGGTTACTACACCGGCATTTCTGGAGGCAGCTGATGGTCCGCCGCC	aaagctcccatagtggctgtggctggatttgccggtgatgtatcctcctgtttaagcttcagtggaggagg	ggcggcggaccatcagctgcctccagaaatgccggtgtagtaacctcctccactgaagcttaaacaggagg
TRCN0000267984	TAACCTTAGTGACCCATATTG	CCGGTAACCTTAGTGACCCATATTGCTCGAGCAATATGGGTCACTAAGGTTATTTTTG	NM_001085499.1-347s21c1	CDS	NM_001085499	10090	209005	Gm595	predicted gene 595	NM_001085499.1	noAltMouse	noHumanHit	AAAGCTCCCATAGTGGCTGTGGCTGGATATGGGTCACTAAGGTTAtCCTGTTTAAGCTTCAGTGGAGGaTATCCTATGTGACCCAATTCTGGAGGCAGCTGATGGTCCGCCGCC	aaagctcccatagtggctgtggctggatatgggtcactaaggttatcctgtttaagcttcagtggaggata	ggcggcggaccatcagctgcctccagaattgggtcacataggatatcctccactgaagcttaaacaggata
TRCN0000267982	CTCAACACGAACGCTTGATTA	CCGGCTCAACACGAACGCTTGATTACTCGAGTAATCAAGCGTTCGTGTTGAGTTTTTG	NM_001085499.1-688s21c1	CDS	NM_001085499	10090	209005	Gm595	predicted gene 595	NM_001085499.1	noAltMouse	noHumanHit	AAAGCTCCCATAGTGGCTGTGGCTGGATCAAGCGTTCGTGTTGAGtCCTGTTTAAGCTTCAGTGGAGGaCTGAACTGGAACGCTTCTTCTGGAGGCAGCTGATGGTCCGCCGCC	aaagctcccatagtggctgtggctggatcaagcgttcgtgttgagtcctgtttaagcttcagtggaggact	ggcggcggaccatcagctgcctccagaagaagcgttccagttcagtcctccactgaagcttaaacaggact
TRCN0000267983	GCTAGAAGGAGATCAAGTTTG	CCGGGCTAGAAGGAGATCAAGTTTGCTCGAGCAAACTTGATCTCCTTCTAGCTTTTTG	NM_001085499.1-1305s21c1	CDS	NM_001085499	10090	209005	Gm595	predicted gene 595	NM_001085499.1	noAltMouse	noHumanHit	AAAGCTCCCATAGTGGCTGTGGCTGGATCTTGATCTCCTTCTAGCtCCTGTTTAAGCTTCAGTGGAGGaGCAAGATCGAGATCAACTTCTGGAGGCAGCTGATGGTCCGCCGCC	aaagctcccatagtggctgtggctggatcttgatctccttctagctcctgtttaagcttcagtggaggagc	ggcggcggaccatcagctgcctccagaagttgatctcgatcttgctcctccactgaagcttaaacaggagc
TRCN0000267981	GAAGACAATCTGCACTCAATA	CCGGGAAGACAATCTGCACTCAATACTCGAGTATTGAGTGCAGATTGTCTTCTTTTTG	NM_001085499.1-1563s21c1	CDS	NM_001085499	10090	209005	Gm595	predicted gene 595	NM_001085499.1	noAltMouse	noHumanHit	AAAGCTCCCATAGTGGCTGTGGCTGGATGAGTGCAGATTGTCTTCtCCTGTTTAAGCTTCAGTGGAGGaGATGACTTTCTGCACTGTTCTGGAGGCAGCTGATGGTCCGCCGCC	aaagctcccatagtggctgtggctggatgagtgcagattgtcttctcctgtttaagcttcagtggaggaga	ggcggcggaccatcagctgcctccagaacagtgcagaaagtcatctcctccactgaagcttaaacaggaga
TRCN0000281681	ATGATACATGCCTACTTATTT	CCGGATGATACATGCCTACTTATTTCTCGAGAAATAAGTAGGCATGTATCATTTTTTG	NM_001111141.1-612s21c1	CDS	NM_001111141	10090	244666	Gm505	predicted gene 505	NM_001111141.1	noAltMouse	noHumanHit	AAAGCTCCCATAGTGGCTGTGGCTGGATAAGTAGGCATGTATCATtCCTGTTTAAGCTTCAGTGGAGGaATCATAGTTGCCTACTATTCTGGAGGCAGCTGATGGTCCGCCGCC	aaagctcccatagtggctgtggctggataagtaggcatgtatcattcctgtttaagcttcagtggaggaat	ggcggcggaccatcagctgcctccagaatagtaggcaactatgattcctccactgaagcttaaacaggaat
TRCN0000268026	TGACTGCGCCAGCGCTTTATA	CCGGTGACTGCGCCAGCGCTTTATACTCGAGTATAAAGCGCTGGCGCAGTCATTTTTG	NM_001111141.1-1854s21c1	3UTR	NM_001111141	10090	244666	Gm505	predicted gene 505	NM_001111141.1	noAltMouse	noHumanHit	AAAGCTCCCATAGTGGCTGTGGCTGGATAAGCGCTGGCGCAGTCAtCCTGTTTAAGCTTCAGTGGAGGaTGTCTGGCCCAGCGCTATTCTGGAGGCAGCTGATGGTCCGCCGCC	aaagctcccatagtggctgtggctggataagcgctggcgcagtcatcctgtttaagcttcagtggaggatg	ggcggcggaccatcagctgcctccagaatagcgctgggccagacatcctccactgaagcttaaacaggatg
TRCN0000283579	TGGGACATCCGCAACCATATC	CCGGTGGGACATCCGCAACCATATCCTCGAGGATATGGTTGCGGATGTCCCATTTTTG	NM_001111141.1-1466s21c1	CDS	NM_001111141	10090	244666	Gm505	predicted gene 505	NM_001111141.1	noAltMouse	noHumanHit	AAAGCTCCCATAGTGGCTGTGGCTGGATTGGTTGCGGATGTCCCAtCCTGTTTAAGCTTCAGTGGAGGaTGCGACTACCGCAACCTTTCTGGAGGCAGCTGATGGTCCGCCGCC	aaagctcccatagtggctgtggctggattggttgcggatgtcccatcctgtttaagcttcagtggaggatg	ggcggcggaccatcagctgcctccagaaaggttgcggtagtcgcatcctccactgaagcttaaacaggatg
TRCN0000281657	AGGACTGCTTTGGATACTATC	CCGGAGGACTGCTTTGGATACTATCCTCGAGGATAGTATCCAAAGCAGTCCTTTTTTG	NM_001111141.1-1545s21c1	CDS	NM_001111141	10090	244666	Gm505	predicted gene 505	NM_001111141.1	noAltMouse	noHumanHit	AAAGCTCCCATAGTGGCTGTGGCTGGATGTATCCAAAGCAGTCCTtCCTGTTTAAGCTTCAGTGGAGGaAGCACTCGTTTGGATAGTTCTGGAGGCAGCTGATGGTCCGCCGCC	aaagctcccatagtggctgtggctggatgtatccaaagcagtccttcctgtttaagcttcagtggaggaag	ggcggcggaccatcagctgcctccagaactatccaaacgagtgcttcctccactgaagcttaaacaggaag
TRCN0000268027	GCATCGGCAGTGGAGAATAAA	CCGGGCATCGGCAGTGGAGAATAAACTCGAGTTTATTCTCCACTGCCGATGCTTTTTG	NM_001111141.1-972s21c1	CDS	NM_001111141	10090	244666	Gm505	predicted gene 505	NM_001111141.1	noAltMouse	noHumanHit	AAAGCTCCCATAGTGGCTGTGGCTGGATTTCTCCACTGCCGATGCtCCTGTTTAAGCTTCAGTGGAGGaGCTTCGCGAGTGGAGATTTCTGGAGGCAGCTGATGGTCCGCCGCC	aaagctcccatagtggctgtggctggatttctccactgccgatgctcctgtttaagcttcagtggaggagc	ggcggcggaccatcagctgcctccagaaatctccactcgcgaagctcctccactgaagcttaaacaggagc
TRCN0000268013	GGCAGTTAATTCGCAGTTAAA	CCGGGGCAGTTAATTCGCAGTTAAACTCGAGTTTAACTGCGAATTAACTGCCTTTTTG	NM_001003948.1-1455s21c1	3UTR	NM_001003948	10090	98496	Pid1	phosphotyrosine interaction domain containing 1	NM_001003948.2	noAltMouse	noHumanHit	AAAGCTCCCATAGTGGCTGTGGCTGGATACTGCGAATTAACTGCCtCCTGTTTAAGCTTCAGTGGAGGaGGGAGTATATTCGCAGATTCTGGAGGCAGCTGATGGTCCGCCGCC	aaagctcccatagtggctgtggctggatactgcgaattaactgcctcctgtttaagcttcagtggaggagg	ggcggcggaccatcagctgcctccagaatctgcgaatatactccctcctccactgaagcttaaacaggagg
TRCN0000268010	ATGATGGCTGAAGGAACTTAA	CCGGATGATGGCTGAAGGAACTTAACTCGAGTTAAGTTCCTTCAGCCATCATTTTTTG	NM_001003948.1-865s21c1	CDS	NM_001003948	10090	98496	Pid1	phosphotyrosine interaction domain containing 1	NM_001003948.2	noAltMouse	noHumanHit	AAAGCTCCCATAGTGGCTGTGGCTGGATGTTCCTTCAGCCATCATtCCTGTTTAAGCTTCAGTGGAGGaATCATGCGTGAAGGAAGTTCTGGAGGCAGCTGATGGTCCGCCGCC	aaagctcccatagtggctgtggctggatgttccttcagccatcattcctgtttaagcttcagtggaggaat	ggcggcggaccatcagctgcctccagaacttccttcacgcatgattcctccactgaagcttaaacaggaat
TRCN0000283575	GATGAAGGCAAGGACTCATAG	CCGGGATGAAGGCAAGGACTCATAGCTCGAGCTATGAGTCCTTGCCTTCATCTTTTTG	NM_001003948.1-368s21c1	CDS	NM_001003948	10090	98496	Pid1	phosphotyrosine interaction domain containing 1	NM_001003948.2	noAltMouse	noHumanHit	AAAGCTCCCATAGTGGCTGTGGCTGGATGAGTCCTTGCCTTCATCtCCTGTTTAAGCTTCAGTGGAGGaGAAGAACCCAAGGACTGTTCTGGAGGCAGCTGATGGTCCGCCGCC	aaagctcccatagtggctgtggctggatgagtccttgccttcatctcctgtttaagcttcagtggaggaga	ggcggcggaccatcagctgcctccagaacagtccttgggttcttctcctccactgaagcttaaacaggaga
TRCN0000268011	GGGTGTACAGAGAGATCAATG	CCGGGGGTGTACAGAGAGATCAATGCTCGAGCATTGATCTCTCTGTACACCCTTTTTG	NM_001003948.1-667s21c1	CDS	NM_001003948	10090	98496	Pid1	phosphotyrosine interaction domain containing 1	NM_001003948.2	noAltMouse	noHumanHit	AAAGCTCCCATAGTGGCTGTGGCTGGATGATCTCTCTGTACACCCtCCTGTTTAAGCTTCAGTGGAGGaGGCTGTTGAGAGAGATGTTCTGGAGGCAGCTGATGGTCCGCCGCC	aaagctcccatagtggctgtggctggatgatctctctgtacaccctcctgtttaagcttcagtggaggagg	ggcggcggaccatcagctgcctccagaacatctctctcaacagcctcctccactgaagcttaaacaggagg
TRCN0000268012	CGCCATGATGGAGGCATTCAA	CCGGCGCCATGATGGAGGCATTCAACTCGAGTTGAATGCCTCCATCATGGCGTTTTTG	NM_001003948.1-761s21c1	CDS	NM_001003948	10090	98496	Pid1	phosphotyrosine interaction domain containing 1	NM_001003948.2	noAltMouse	noHumanHit	AAAGCTCCCATAGTGGCTGTGGCTGGATATGCCTCCATCATGGCGtCCTGTTTAAGCTTCAGTGGAGGaCGGCATCTTGGAGGCAATTCTGGAGGCAGCTGATGGTCCGCCGCC	aaagctcccatagtggctgtggctggatatgcctccatcatggcgtcctgtttaagcttcagtggaggacg	ggcggcggaccatcagctgcctccagaattgcctccaagatgccgtcctccactgaagcttaaacaggacg
TRCN0000283596	TGGACCTCATTACCAAGTTTG	CCGGTGGACCTCATTACCAAGTTTGCTCGAGCAAACTTGGTAATGAGGTCCATTTTTG	NM_027788.1-1987s21c1	CDS	NM_027788	10090	71405	Fam83c	family with sequence similarity 83, member C	NM_027788.2	noAltMouse	noHumanHit	AAAGCTCCCATAGTGGCTGTGGCTGGATCTTGGTAATGAGGTCCAtCCTGTTTAAGCTTCAGTGGAGGaTGCACCAGATTACCAACTTCTGGAGGCAGCTGATGGTCCGCCGCC	aaagctcccatagtggctgtggctggatcttggtaatgaggtccatcctgtttaagcttcagtggaggatg	ggcggcggaccatcagctgcctccagaagttggtaatctggtgcatcctccactgaagcttaaacaggatg
TRCN0000268044	AGATGCCCTCCGATGCCTATT	CCGGAGATGCCCTCCGATGCCTATTCTCGAGAATAGGCATCGGAGGGCATCTTTTTTG	NM_027788.1-1903s21c1	CDS	NM_027788	10090	71405	Fam83c	family with sequence similarity 83, member C	noHits	noAltMouse	noHumanHit	AAAGCTCCCATAGTGGCTGTGGCTGGATGGCATCGGAGGGCATCTtCCTGTTTAAGCTTCAGTGGAGGaAGTTGCGGTCCGATGCGTTCTGGAGGCAGCTGATGGTCCGCCGCC	aaagctcccatagtggctgtggctggatggcatcggagggcatcttcctgtttaagcttcagtggaggaag	ggcggcggaccatcagctgcctccagaacgcatcggaccgcaacttcctccactgaagcttaaacaggaag
TRCN0000283594	ATCCCTGTATCGTCAACTTTC	CCGGATCCCTGTATCGTCAACTTTCCTCGAGGAAAGTTGACGATACAGGGATTTTTTG	NM_027788.1-1274s21c1	CDS	NM_027788	10090	71405	Fam83c	family with sequence similarity 83, member C	NM_027788.2	noAltMouse	noHumanHit	AAAGCTCCCATAGTGGCTGTGGCTGGATGTTGACGATACAGGGATtCCTGTTTAAGCTTCAGTGGAGGaATGCCTCAATCGTCAAGTTCTGGAGGCAGCTGATGGTCCGCCGCC	aaagctcccatagtggctgtggctggatgttgacgatacagggattcctgtttaagcttcagtggaggaat	ggcggcggaccatcagctgcctccagaacttgacgattgaggcattcctccactgaagcttaaacaggaat
TRCN0000268043	CACTCAGGCGGTGGTTCATTT	CCGGCACTCAGGCGGTGGTTCATTTCTCGAGAAATGAACCACCGCCTGAGTGTTTTTG	NM_027788.1-527s21c1	CDS	NM_027788	10090	71405	Fam83c	family with sequence similarity 83, member C	NM_027788.2	noAltMouse	noHumanHit	AAAGCTCCCATAGTGGCTGTGGCTGGATGAACCACCGCCTGAGTGtCCTGTTTAAGCTTCAGTGGAGGaCAGTCACCCGGTGGTTGTTCTGGAGGCAGCTGATGGTCCGCCGCC	aaagctcccatagtggctgtggctggatgaaccaccgcctgagtgtcctgtttaagcttcagtggaggaca	ggcggcggaccatcagctgcctccagaacaaccaccgggtgactgtcctccactgaagcttaaacaggaca
TRCN0000268042	TACTTCCTGGAGATGTGTTAT	CCGGTACTTCCTGGAGATGTGTTATCTCGAGATAACACATCTCCAGGAAGTATTTTTG	NM_027788.1-729s21c1	CDS	NM_027788	10090	71405	Fam83c	family with sequence similarity 83, member C	NM_027788.2	noAltMouse	noHumanHit	AAAGCTCCCATAGTGGCTGTGGCTGGATCACATCTCCAGGAAGTAtCCTGTTTAAGCTTCAGTGGAGGaTAGTTCGAGGAGATGTCTTCTGGAGGCAGCTGATGGTCCGCCGCC	aaagctcccatagtggctgtggctggatcacatctccaggaagtatcctgtttaagcttcagtggaggata	ggcggcggaccatcagctgcctccagaagacatctcctcgaactatcctccactgaagcttaaacaggata
TRCN0000268031	TTCTGCCAGAGGGCGTGAATA	CCGGTTCTGCCAGAGGGCGTGAATACTCGAGTATTCACGCCCTCTGGCAGAATTTTTG	NM_001142952.1-482s21c1	CDS	NM_001142952	10090	74645	Fam46c	family with sequence similarity 46, member C	NM_001142952.1	noAltMouse	noHumanHit	AAAGCTCCCATAGTGGCTGTGGCTGGATCACGCCCTCTGGCAGAAtCCTGTTTAAGCTTCAGTGGAGGaTTGTGCGTGAGGGCGTCTTCTGGAGGCAGCTGATGGTCCGCCGCC	aaagctcccatagtggctgtggctggatcacgccctctggcagaatcctgtttaagcttcagtggaggatt	ggcggcggaccatcagctgcctccagaagacgccctcacgcacaatcctccactgaagcttaaacaggatt
TRCN0000268030	AGCTGAGTTCTCGGTAGATTC	CCGGAGCTGAGTTCTCGGTAGATTCCTCGAGGAATCTACCGAGAACTCAGCTTTTTTG	NM_001142952.1-1661s21c1	3UTR	NM_001142952	10090	74645	Fam46c	family with sequence similarity 46, member C	NM_001142952.1	noAltMouse	noHumanHit	AAAGCTCCCATAGTGGCTGTGGCTGGATCTACCGAGAACTCAGCTtCCTGTTTAAGCTTCAGTGGAGGaAGGTGACATCTCGGTACTTCTGGAGGCAGCTGATGGTCCGCCGCC	aaagctcccatagtggctgtggctggatctaccgagaactcagcttcctgtttaagcttcagtggaggaag	ggcggcggaccatcagctgcctccagaagtaccgagatgtcaccttcctccactgaagcttaaacaggaag
TRCN0000268032	CATTGCGCACCCTCCAATTAC	CCGGCATTGCGCACCCTCCAATTACCTCGAGGTAATTGGAGGGTGCGCAATGTTTTTG	NM_001142952.1-1242s21c1	CDS	NM_001142952	10090	74645	Fam46c	family with sequence similarity 46, member C	NM_001142952.1	noAltMouse	noHumanHit	AAAGCTCCCATAGTGGCTGTGGCTGGATTTGGAGGGTGCGCAATGtCCTGTTTAAGCTTCAGTGGAGGaCAATGCCGACCCTCCATTTCTGGAGGCAGCTGATGGTCCGCCGCC	aaagctcccatagtggctgtggctggatttggagggtgcgcaatgtcctgtttaagcttcagtggaggaca	ggcggcggaccatcagctgcctccagaaatggagggtcggcattgtcctccactgaagcttaaacaggaca
TRCN0000283586	CAATCCCATCTCCGAGCATTT	CCGGCAATCCCATCTCCGAGCATTTCTCGAGAAATGCTCGGAGATGGGATTGTTTTTG	NM_001142952.1-723s21c1	CDS	NM_001142952	10090	74645	Fam46c	family with sequence similarity 46, member C	NM_001142952.1	noAltMouse	noHumanHit	AAAGCTCCCATAGTGGCTGTGGCTGGATGCTCGGAGATGGGATTGtCCTGTTTAAGCTTCAGTGGAGGaCATTCCGTTCTCCGAGGTTCTGGAGGCAGCTGATGGTCCGCCGCC	aaagctcccatagtggctgtggctggatgctcggagatgggattgtcctgtttaagcttcagtggaggaca	ggcggcggaccatcagctgcctccagaacctcggagaacggaatgtcctccactgaagcttaaacaggaca
TRCN0000268075	AGTACGACTACCTCATGATTC	CCGGAGTACGACTACCTCATGATTCCTCGAGGAATCATGAGGTAGTCGTACTTTTTTG	NM_001142952.1-1034s21c1	CDS	NM_001142952	10090	74645	Fam46c	family with sequence similarity 46, member C	NM_001142952.1	noAltMouse	noHumanHit	AAAGCTCCCATAGTGGCTGTGGCTGGATCATGAGGTAGTCGTACTtCCTGTTTAAGCTTCAGTGGAGGaAGAACGTGTACCTCATCTTCTGGAGGCAGCTGATGGTCCGCCGCC	aaagctcccatagtggctgtggctggatcatgaggtagtcgtacttcctgtttaagcttcagtggaggaag	ggcggcggaccatcagctgcctccagaagatgaggtacacgttcttcctccactgaagcttaaacaggaag
TRCN0000268074	CACCATCGCGGACAAGTTAAA	CCGGCACCATCGCGGACAAGTTAAACTCGAGTTTAACTTGTCCGCGATGGTGTTTTTG	NM_027640.1-81s21c1	CDS	NM_027640	10090	70993	Prss54	protease, serine, 54	NM_027640.1	noAltMouse	noHumanHit	AAAGCTCCCATAGTGGCTGTGGCTGGATACTTGTCCGCGATGGTGtCCTGTTTAAGCTTCAGTGGAGGaCAGCATGCCGGACAAGATTCTGGAGGCAGCTGATGGTCCGCCGCC	aaagctcccatagtggctgtggctggatacttgtccgcgatggtgtcctgtttaagcttcagtggaggaca	ggcggcggaccatcagctgcctccagaatcttgtccggcatgctgtcctccactgaagcttaaacaggaca
TRCN0000268029	AGCACAGGCCAGAGGTTATTG	CCGGAGCACAGGCCAGAGGTTATTGCTCGAGCAATAACCTCTGGCCTGTGCTTTTTTG	NM_027640.1-227s21c1	CDS	NM_027640	10090	70993	Prss54	protease, serine, 54	NM_027640.1	noAltMouse	noHumanHit	AAAGCTCCCATAGTGGCTGTGGCTGGATAACCTCTGGCCTGTGCTtCCTGTTTAAGCTTCAGTGGAGGaAGGACACCCCAGAGGTATTCTGGAGGCAGCTGATGGTCCGCCGCC	aaagctcccatagtggctgtggctggataacctctggcctgtgcttcctgtttaagcttcagtggaggaag	ggcggcggaccatcagctgcctccagaatacctctggggtgtccttcctccactgaagcttaaacaggaag
TRCN0000283583	CAACGTCTCAATGGGCAATAA	CCGGCAACGTCTCAATGGGCAATAACTCGAGTTATTGCCCATTGAGACGTTGTTTTTG	NM_027640.1-336s21c1	CDS	NM_027640	10090	70993	Prss54	protease, serine, 54	NM_027640.1	noAltMouse	noHumanHit	AAAGCTCCCATAGTGGCTGTGGCTGGATTGCCCATTGAGACGTTGtCCTGTTTAAGCTTCAGTGGAGGaCATCGTGACAATGGGCTTTCTGGAGGCAGCTGATGGTCCGCCGCC	aaagctcccatagtggctgtggctggattgcccattgagacgttgtcctgtttaagcttcagtggaggaca	ggcggcggaccatcagctgcctccagaaagcccattgtcacgatgtcctccactgaagcttaaacaggaca
TRCN0000268028	CCCTTTCACGAATCAAATATT	CCGGCCCTTTCACGAATCAAATATTCTCGAGAATATTTGATTCGTGAAAGGGTTTTTG	NM_027640.1-832s21c1	CDS	NM_027640	10090	70993	Prss54	protease, serine, 54	NM_027640.1	noAltMouse	noHumanHit	AAAGCTCCCATAGTGGCTGTGGCTGGATTTTGATTCGTGAAAGGGtCCTGTTTAAGCTTCAGTGGAGGaCCGTTTGTCGAATCAATTTCTGGAGGCAGCTGATGGTCCGCCGCC	aaagctcccatagtggctgtggctggattttgattcgtgaaagggtcctgtttaagcttcagtggaggacc	ggcggcggaccatcagctgcctccagaaattgattcgacaaacggtcctccactgaagcttaaacaggacc
TRCN0000283580	CCCACTCGTCATCTGCCATTT	CCGGCCCACTCGTCATCTGCCATTTCTCGAGAAATGGCAGATGACGAGTGGGTTTTTG	NM_027640.1-44s21c1	CDS	NM_027640	10090	70993	Prss54	protease, serine, 54	NM_027640.1	noAltMouse	noHumanHit	AAAGCTCCCATAGTGGCTGTGGCTGGATGGCAGATGACGAGTGGGtCCTGTTTAAGCTTCAGTGGAGGaCCGACTGCTCATCTGCGTTCTGGAGGCAGCTGATGGTCCGCCGCC	aaagctcccatagtggctgtggctggatggcagatgacgagtgggtcctgtttaagcttcagtggaggacc	ggcggcggaccatcagctgcctccagaacgcagatgagcagtcggtcctccactgaagcttaaacaggacc
TRCN0000268014	CATATCAGGTCACCCTTATTT	CCGGCATATCAGGTCACCCTTATTTCTCGAGAAATAAGGGTGACCTGATATGTTTTTG	NM_001048005.1-399s21c1	CDS	NM_001048005	10090	73721	1110017D15Rik	RIKEN cDNA 1110017D15 gene	NM_001048005.1	noAltMouse	noHumanHit	AAAGCTCCCATAGTGGCTGTGGCTGGATAAGGGTGACCTGATATGtCCTGTTTAAGCTTCAGTGGAGGaCAAATCTCGTCACCCTATTCTGGAGGCAGCTGATGGTCCGCCGCC	aaagctcccatagtggctgtggctggataagggtgacctgatatgtcctgtttaagcttcagtggaggaca	ggcggcggaccatcagctgcctccagaatagggtgacgagatttgtcctccactgaagcttaaacaggaca
TRCN0000268066	TCCATCAAGGAGGTCTATAAG	CCGGTCCATCAAGGAGGTCTATAAGCTCGAGCTTATAGACCTCCTTGATGGATTTTTG	NM_001048005.1-241s21c1	CDS	NM_001048005	10090	73721	1110017D15Rik	RIKEN cDNA 1110017D15 gene	NM_001048005.1	noAltMouse	NM_032596.3 (LOC:84688)	AAAGCTCCCATAGTGGCTGTGGCTGGATTAGACCTCCTTGATGGAtCCTGTTTAAGCTTCAGTGGAGGaTCGATCTTGGAGGTCTTTTCTGGAGGCAGCTGATGGTCCGCCGCC	aaagctcccatagtggctgtggctggattagacctccttgatggatcctgtttaagcttcagtggaggatc	ggcggcggaccatcagctgcctccagaaaagacctccaagatcgatcctccactgaagcttaaacaggatc
TRCN0000268064	CCGCACAGGACTACACCTATA	CCGGCCGCACAGGACTACACCTATACTCGAGTATAGGTGTAGTCCTGTGCGGTTTTTG	NM_001048005.1-371s21c1	CDS	NM_001048005	10090	73721	1110017D15Rik	RIKEN cDNA 1110017D15 gene	NM_001048005.1	noAltMouse	noHumanHit	AAAGCTCCCATAGTGGCTGTGGCTGGATGGTGTAGTCCTGTGCGGtCCTGTTTAAGCTTCAGTGGAGGaCCCCACTCGACTACACGTTCTGGAGGCAGCTGATGGTCCGCCGCC	aaagctcccatagtggctgtggctggatggtgtagtcctgtgcggtcctgtttaagcttcagtggaggacc	ggcggcggaccatcagctgcctccagaacgtgtagtcgagtggggtcctccactgaagcttaaacaggacc
TRCN0000283577	CAACTACTGGAACAAGTATAC	CCGGCAACTACTGGAACAAGTATACCTCGAGGTATACTTGTTCCAGTAGTTGTTTTTG	NM_001048005.1-519s21c1	CDS	NM_001048005	10090	73721	1110017D15Rik	RIKEN cDNA 1110017D15 gene	NM_001048005.1	noAltMouse	noHumanHit	AAAGCTCCCATAGTGGCTGTGGCTGGATACTTGTTCCAGTAGTTGtCCTGTTTAAGCTTCAGTGGAGGaCATCTAGAGGAACAAGATTCTGGAGGCAGCTGATGGTCCGCCGCC	aaagctcccatagtggctgtggctggatacttgttccagtagttgtcctgtttaagcttcagtggaggaca	ggcggcggaccatcagctgcctccagaatcttgttcctctagatgtcctccactgaagcttaaacaggaca
TRCN0000268015	ATGGGACACAAGTCACTTCAA	CCGGATGGGACACAAGTCACTTCAACTCGAGTTGAAGTGACTTGTGTCCCATTTTTTG	NM_001048005.1-955s21c1	3UTR	NM_001048005	10090	73721	1110017D15Rik	RIKEN cDNA 1110017D15 gene	NM_028624.1,NM_001048005.1	noAltMouse	NM_147169.1 (LOC:84688),NM_032596.3 (LOC:84688),NM_147168.1 (LOC:84688)	AAAGCTCCCATAGTGGCTGTGGCTGGATAGTGACTTGTGTCCCATtCCTGTTTAAGCTTCAGTGGAGGaATCGGAGTCAAGTCACATTCTGGAGGCAGCTGATGGTCCGCCGCC	aaagctcccatagtggctgtggctggatagtgacttgtgtcccattcctgtttaagcttcagtggaggaat	ggcggcggaccatcagctgcctccagaatgtgacttgactccgattcctccactgaagcttaaacaggaat
TRCN0000283578	ATAGTCTACCCGACGAGTAAT	CCGGATAGTCTACCCGACGAGTAATCTCGAGATTACTCGTCGGGTAGACTATTTTTTG	NM_001142965.1-3124s21c1	3UTR	NM_001142965	10090	230235	6430704M03Rik	RIKEN cDNA 6430704M03 gene	NM_001142965.1	noAltMouse	noHumanHit	AAAGCTCCCATAGTGGCTGTGGCTGGATCTCGTCGGGTAGACTATtCCTGTTTAAGCTTCAGTGGAGGaATTGTCATCCCGACGACTTCTGGAGGCAGCTGATGGTCCGCCGCC	aaagctcccatagtggctgtggctggatctcgtcgggtagactattcctgtttaagcttcagtggaggaat	ggcggcggaccatcagctgcctccagaagtcgtcgggatgacaattcctccactgaagcttaaacaggaat
TRCN0000268069	TCCTTAGCTACCGGATGATAG	CCGGTCCTTAGCTACCGGATGATAGCTCGAGCTATCATCCGGTAGCTAAGGATTTTTG	NM_001142965.1-485s21c1	CDS	NM_001142965	10090	230235	6430704M03Rik	RIKEN cDNA 6430704M03 gene	NM_001142965.1	noAltMouse	noHumanHit	AAAGCTCCCATAGTGGCTGTGGCTGGATCATCCGGTAGCTAAGGAtCCTGTTTAAGCTTCAGTGGAGGaTCGTTACGTACCGGATCTTCTGGAGGCAGCTGATGGTCCGCCGCC	aaagctcccatagtggctgtggctggatcatccggtagctaaggatcctgtttaagcttcagtggaggatc	ggcggcggaccatcagctgcctccagaagatccggtacgtaacgatcctccactgaagcttaaacaggatc
TRCN0000268018	GGTTTAAGCGTCCCGTGAATG	CCGGGGTTTAAGCGTCCCGTGAATGCTCGAGCATTCACGGGACGCTTAAACCTTTTTG	NM_001142965.1-734s21c1	CDS	NM_001142965	10090	230235	6430704M03Rik	RIKEN cDNA 6430704M03 gene	NM_001142965.1	noAltMouse	noHumanHit	AAAGCTCCCATAGTGGCTGTGGCTGGATCACGGGACGCTTAAACCtCCTGTTTAAGCTTCAGTGGAGGaGGATTATCCGTCCCGTCTTCTGGAGGCAGCTGATGGTCCGCCGCC	aaagctcccatagtggctgtggctggatcacgggacgcttaaacctcctgtttaagcttcagtggaggagg	ggcggcggaccatcagctgcctccagaagacgggacggataatcctcctccactgaagcttaaacaggagg
TRCN0000268019	CGCATACAGCACTTCTATAAT	CCGGCGCATACAGCACTTCTATAATCTCGAGATTATAGAAGTGCTGTATGCGTTTTTG	NM_001142965.1-631s21c1	CDS	NM_001142965	10090	230235	6430704M03Rik	RIKEN cDNA 6430704M03 gene	NM_001142965.1	noAltMouse	NM_014334.2 (LOC:23732)	AAAGCTCCCATAGTGGCTGTGGCTGGATTAGAAGTGCTGTATGCGtCCTGTTTAAGCTTCAGTGGAGGaCGGATAGTGCACTTCTTTTCTGGAGGCAGCTGATGGTCCGCCGCC	aaagctcccatagtggctgtggctggattagaagtgctgtatgcgtcctgtttaagcttcagtggaggacg	ggcggcggaccatcagctgcctccagaaaagaagtgcactatccgtcctccactgaagcttaaacaggacg
TRCN0000268067	CCATCACTCGTCACGACATAG	CCGGCCATCACTCGTCACGACATAGCTCGAGCTATGTCGTGACGAGTGATGGTTTTTG	NM_001142965.1-833s21c1	CDS	NM_001142965	10090	230235	6430704M03Rik	RIKEN cDNA 6430704M03 gene	NM_001142965.1	noAltMouse	noHumanHit	AAAGCTCCCATAGTGGCTGTGGCTGGATGTCGTGACGAGTGATGGtCCTGTTTAAGCTTCAGTGGAGGaCCTTCAGACGTCACGAGTTCTGGAGGCAGCTGATGGTCCGCCGCC	aaagctcccatagtggctgtggctggatgtcgtgacgagtgatggtcctgtttaagcttcagtggaggacc	ggcggcggaccatcagctgcctccagaactcgtgacgtctgaaggtcctccactgaagcttaaacaggacc
TRCN0000268056	GAGTCTTCCAAGGGCATAATC	CCGGGAGTCTTCCAAGGGCATAATCCTCGAGGATTATGCCCTTGGAAGACTCTTTTTG	NM_027308.2-545s21c1	CDS	NM_027308	10090	70080	2210010C17Rik	RIKEN cDNA 2210010C17 gene	NM_027308.2	noAltMouse	noHumanHit	AAAGCTCCCATAGTGGCTGTGGCTGGATATGCCCTTGGAAGACTCtCCTGTTTAAGCTTCAGTGGAGGaGACTCTAGCAAGGGCAATTCTGGAGGCAGCTGATGGTCCGCCGCC	aaagctcccatagtggctgtggctggatatgcccttggaagactctcctgtttaagcttcagtggaggaga	ggcggcggaccatcagctgcctccagaattgcccttgctagagtctcctccactgaagcttaaacaggaga
TRCN0000283572	AGGTAAACGCCAACCGATTAC	CCGGAGGTAAACGCCAACCGATTACCTCGAGGTAATCGGTTGGCGTTTACCTTTTTTG	NM_027308.2-1501s21c1	3UTR	NM_027308	10090	70080	2210010C17Rik	RIKEN cDNA 2210010C17 gene	NM_027308.2	noAltMouse	noHumanHit	AAAGCTCCCATAGTGGCTGTGGCTGGATTCGGTTGGCGTTTACCTtCCTGTTTAAGCTTCAGTGGAGGaAGCTAATGGCCAACCGTTTCTGGAGGCAGCTGATGGTCCGCCGCC	aaagctcccatagtggctgtggctggattcggttggcgtttaccttcctgtttaagcttcagtggaggaag	ggcggcggaccatcagctgcctccagaaacggttggccattagcttcctccactgaagcttaaacaggaag
TRCN0000268007	GGATCTGTCTGCTTCTATATA	CCGGGGATCTGTCTGCTTCTATATACTCGAGTATATAGAAGCAGACAGATCCTTTTTG	NM_027308.2-914s21c1	CDS	NM_027308	10090	70080	2210010C17Rik	RIKEN cDNA 2210010C17 gene	NM_027308.2	noAltMouse	noHumanHit	AAAGCTCCCATAGTGGCTGTGGCTGGATTAGAAGCAGACAGATCCtCCTGTTTAAGCTTCAGTGGAGGaGGTTCTCACTGCTTCTTTTCTGGAGGCAGCTGATGGTCCGCCGCC	aaagctcccatagtggctgtggctggattagaagcagacagatcctcctgtttaagcttcagtggaggagg	ggcggcggaccatcagctgcctccagaaaagaagcagtgagaacctcctccactgaagcttaaacaggagg
TRCN0000268006	CTGGGAGACGCTTCTACTAAC	CCGGCTGGGAGACGCTTCTACTAACCTCGAGGTTAGTAGAAGCGTCTCCCAGTTTTTG	NM_027308.2-277s21c1	CDS	NM_027308	10090	70080	2210010C17Rik	RIKEN cDNA 2210010C17 gene	NM_027308.2	noAltMouse	noHumanHit	AAAGCTCCCATAGTGGCTGTGGCTGGATGTAGAAGCGTCTCCCAGtCCTGTTTAAGCTTCAGTGGAGGaCTCGGACTCGCTTCTAGTTCTGGAGGCAGCTGATGGTCCGCCGCC	aaagctcccatagtggctgtggctggatgtagaagcgtctcccagtcctgtttaagcttcagtggaggact	ggcggcggaccatcagctgcctccagaactagaagcgagtccgagtcctccactgaagcttaaacaggact
TRCN0000268005	TGCCGAACGCTGAAGACAATC	CCGGTGCCGAACGCTGAAGACAATCCTCGAGGATTGTCTTCAGCGTTCGGCATTTTTG	NM_027308.2-495s21c1	CDS	NM_027308	10090	70080	2210010C17Rik	RIKEN cDNA 2210010C17 gene	NM_027308.2	noAltMouse	noHumanHit	AAAGCTCCCATAGTGGCTGTGGCTGGATGTCTTCAGCGTTCGGCAtCCTGTTTAAGCTTCAGTGGAGGaTGGCGATGGCTGAAGAGTTCTGGAGGCAGCTGATGGTCCGCCGCC	aaagctcccatagtggctgtggctggatgtcttcagcgttcggcatcctgtttaagcttcagtggaggatg	ggcggcggaccatcagctgcctccagaactcttcagccatcgccatcctccactgaagcttaaacaggatg
TRCN0000268039	ACTTGTGCTTGCATTAGTAAA	CCGGACTTGTGCTTGCATTAGTAAACTCGAGTTTACTAATGCAAGCACAAGTTTTTTG	NM_001002004.1-1939s21c1	CDS	NM_001002004	10090	72503	2610507B11Rik	RIKEN cDNA 2610507B11 gene	NM_001002004.2	noAltMouse	noHumanHit	AAAGCTCCCATAGTGGCTGTGGCTGGATCTAATGCAAGCACAAGTtCCTGTTTAAGCTTCAGTGGAGGaACATGTCGTTGCATTACTTCTGGAGGCAGCTGATGGTCCGCCGCC	aaagctcccatagtggctgtggctggatctaatgcaagcacaagttcctgtttaagcttcagtggaggaac	ggcggcggaccatcagctgcctccagaagtaatgcaacgacatgttcctccactgaagcttaaacaggaac
TRCN0000268080	GGGCACCACATCCACCTAATA	CCGGGGGCACCACATCCACCTAATACTCGAGTATTAGGTGGATGTGGTGCCCTTTTTG	NM_001002004.1-1539s21c1	CDS	NM_001002004	10090	72503	2610507B11Rik	RIKEN cDNA 2610507B11 gene	NM_001002004.2	noAltMouse	noHumanHit	AAAGCTCCCATAGTGGCTGTGGCTGGATAGGTGGATGTGGTGCCCtCCTGTTTAAGCTTCAGTGGAGGaGGCCACGTCATCCACCATTCTGGAGGCAGCTGATGGTCCGCCGCC	aaagctcccatagtggctgtggctggataggtggatgtggtgccctcctgtttaagcttcagtggaggagg	ggcggcggaccatcagctgcctccagaatggtggatgacgtggcctcctccactgaagcttaaacaggagg
TRCN0000268081	TGCCAGACAGATGACATATAC	CCGGTGCCAGACAGATGACATATACCTCGAGGTATATGTCATCTGTCTGGCATTTTTG	NM_001002004.1-4790s21c1	CDS	NM_001002004	10090	72503	2610507B11Rik	RIKEN cDNA 2610507B11 gene	NM_001002004.2	noAltMouse	noHumanHit	AAAGCTCCCATAGTGGCTGTGGCTGGATATGTCATCTGTCTGGCAtCCTGTTTAAGCTTCAGTGGAGGaTGGCAGTGAGATGACAATTCTGGAGGCAGCTGATGGTCCGCCGCC	aaagctcccatagtggctgtggctggatatgtcatctgtctggcatcctgtttaagcttcagtggaggatg	ggcggcggaccatcagctgcctccagaattgtcatctcactgccatcctccactgaagcttaaacaggatg
TRCN0000283587	AGGATCATTTCACGTTGTAAT	CCGGAGGATCATTTCACGTTGTAATCTCGAGATTACAACGTGAAATGATCCTTTTTTG	NM_001002004.1-5198s21c1	CDS	NM_001002004	10090	72503	2610507B11Rik	RIKEN cDNA 2610507B11 gene	NM_001002004.2	noAltMouse	noHumanHit	AAAGCTCCCATAGTGGCTGTGGCTGGATCAACGTGAAATGATCCTtCCTGTTTAAGCTTCAGTGGAGGaAGCATCTATTCACGTTCTTCTGGAGGCAGCTGATGGTCCGCCGCC	aaagctcccatagtggctgtggctggatcaacgtgaaatgatccttcctgtttaagcttcagtggaggaag	ggcggcggaccatcagctgcctccagaagaacgtgaatagatgcttcctccactgaagcttaaacaggaag
TRCN0000268079	GACCCAAGTGACTACAGTATA	CCGGGACCCAAGTGACTACAGTATACTCGAGTATACTGTAGTCACTTGGGTCTTTTTG	NM_001002004.1-6806s21c1	3UTR	NM_001002004	10090	72503	2610507B11Rik	RIKEN cDNA 2610507B11 gene	NM_001002004.2	noAltMouse	noHumanHit	AAAGCTCCCATAGTGGCTGTGGCTGGATCTGTAGTCACTTGGGTCtCCTGTTTAAGCTTCAGTGGAGGaGAGCCATCTGACTACACTTCTGGAGGCAGCTGATGGTCCGCCGCC	aaagctcccatagtggctgtggctggatctgtagtcacttgggtctcctgtttaagcttcagtggaggaga	ggcggcggaccatcagctgcctccagaagtgtagtcagatggctctcctccactgaagcttaaacaggaga
TRCN0000268054	TATGACTACAAGCCATTTAAG	CCGGTATGACTACAAGCCATTTAAGCTCGAGCTTAAATGGCTTGTAGTCATATTTTTG	NM_001033255.2-345s21c1	CDS	NM_001033255	10090	214568	Gm136	predicted gene 136	NM_001033255.2	noAltMouse	noHumanHit	AAAGCTCCCATAGTGGCTGTGGCTGGATAATGGCTTGTAGTCATAtCCTGTTTAAGCTTCAGTGGAGGaTAAGACATCAAGCCATATTCTGGAGGCAGCTGATGGTCCGCCGCC	aaagctcccatagtggctgtggctggataatggcttgtagtcatatcctgtttaagcttcagtggaggata	ggcggcggaccatcagctgcctccagaatatggcttgatgtcttatcctccactgaagcttaaacaggata
TRCN0000268004	ACAAAGATATCTTGGATATTG	CCGGACAAAGATATCTTGGATATTGCTCGAGCAATATCCAAGATATCTTTGTTTTTTG	NM_001033255.2-382s21c1	CDS	NM_001033255	10090	214568	Gm136	predicted gene 136	NM_001033255.2	noAltMouse	noHumanHit	AAAGCTCCCATAGTGGCTGTGGCTGGATATCCAAGATATCTTTGTtCCTGTTTAAGCTTCAGTGGAGGaACTAAGTAATCTTGGAATTCTGGAGGCAGCTGATGGTCCGCCGCC	aaagctcccatagtggctgtggctggatatccaagatatctttgttcctgtttaagcttcagtggaggaac	ggcggcggaccatcagctgcctccagaattccaagattacttagttcctccactgaagcttaaacaggaac
TRCN0000268001	CACGCTTCTATACTCACAAAG	CCGGCACGCTTCTATACTCACAAAGCTCGAGCTTTGTGAGTATAGAAGCGTGTTTTTG	NM_001033255.2-367s21c1	CDS	NM_001033255	10090	214568	Gm136	predicted gene 136	NM_001033255.2	noAltMouse	noHumanHit	AAAGCTCCCATAGTGGCTGTGGCTGGATGTGAGTATAGAAGCGTGtCCTGTTTAAGCTTCAGTGGAGGaCAGGCTAGTATACTCAGTTCTGGAGGCAGCTGATGGTCCGCCGCC	aaagctcccatagtggctgtggctggatgtgagtatagaagcgtgtcctgtttaagcttcagtggaggaca	ggcggcggaccatcagctgcctccagaactgagtatactagcctgtcctccactgaagcttaaacaggaca
TRCN0000268003	TGCTGTGCCGTTTGCAATAAA	CCGGTGCTGTGCCGTTTGCAATAAACTCGAGTTTATTGCAAACGGCACAGCATTTTTG	NM_001033255.2-282s21c1	CDS	NM_001033255	10090	214568	Gm136	predicted gene 136	NM_001033255.2	noAltMouse	noHumanHit	AAAGCTCCCATAGTGGCTGTGGCTGGATTTGCAAACGGCACAGCAtCCTGTTTAAGCTTCAGTGGAGGaTGGTGTCGCGTTTGCATTTCTGGAGGCAGCTGATGGTCCGCCGCC	aaagctcccatagtggctgtggctggatttgcaaacggcacagcatcctgtttaagcttcagtggaggatg	ggcggcggaccatcagctgcctccagaaatgcaaacgcgacaccatcctccactgaagcttaaacaggatg
TRCN0000268002	TCAAACGGATCTATGACTACA	CCGGTCAAACGGATCTATGACTACACTCGAGTGTAGTCATAGATCCGTTTGATTTTTG	NM_001033255.2-334s21c1	CDS	NM_001033255	10090	214568	Gm136	predicted gene 136	NM_001033255.2	noAltMouse	noHumanHit	AAAGCTCCCATAGTGGCTGTGGCTGGATGTCATAGATCCGTTTGAtCCTGTTTAAGCTTCAGTGGAGGaTCTAACCCATCTATGAGTTCTGGAGGCAGCTGATGGTCCGCCGCC	aaagctcccatagtggctgtggctggatgtcatagatccgtttgatcctgtttaagcttcagtggaggatc	ggcggcggaccatcagctgcctccagaactcatagatgggttagatcctccactgaagcttaaacaggatc
TRCN0000268000	ATGCGAGTTGCTGGATATAAA	CCGGATGCGAGTTGCTGGATATAAACTCGAGTTTATATCCAGCAACTCGCATTTTTTG	NM_001127576.1-3719s21c1	3UTR	NM_001127576	10090	268491	Gm1564	predicted gene 1564	NM_001127576.1	noAltMouse	noHumanHit	AAAGCTCCCATAGTGGCTGTGGCTGGATTATCCAGCAACTCGCATtCCTGTTTAAGCTTCAGTGGAGGaATCCGACATGCTGGATTTTCTGGAGGCAGCTGATGGTCCGCCGCC	aaagctcccatagtggctgtggctggattatccagcaactcgcattcctgtttaagcttcagtggaggaat	ggcggcggaccatcagctgcctccagaaaatccagcatgtcggattcctccactgaagcttaaacaggaat
TRCN0000268051	CTACTTACGGAGACGATATTA	CCGGCTACTTACGGAGACGATATTACTCGAGTAATATCGTCTCCGTAAGTAGTTTTTG	NM_001127576.1-494s21c1	CDS	NM_001127576	10090	268491	Gm1564	predicted gene 1564	NM_001127576.1	noAltMouse	noHumanHit	AAAGCTCCCATAGTGGCTGTGGCTGGATATCGTCTCCGTAAGTAGtCCTGTTTAAGCTTCAGTGGAGGaCTTCTTTGGGAGACGAATTCTGGAGGCAGCTGATGGTCCGCCGCC	aaagctcccatagtggctgtggctggatatcgtctccgtaagtagtcctgtttaagcttcagtggaggact	ggcggcggaccatcagctgcctccagaattcgtctcccaaagaagtcctccactgaagcttaaacaggact
TRCN0000267997	GTCGACACCAGCAATAGATTA	CCGGGTCGACACCAGCAATAGATTACTCGAGTAATCTATTGCTGGTGTCGACTTTTTG	NM_001127576.1-307s21c1	CDS	NM_001127576	10090	268491	Gm1564	predicted gene 1564	NM_001127576.1	noAltMouse	noHumanHit	AAAGCTCCCATAGTGGCTGTGGCTGGATCTATTGCTGGTGTCGACtCCTGTTTAAGCTTCAGTGGAGGaGTGGACTGCAGCAATACTTCTGGAGGCAGCTGATGGTCCGCCGCC	aaagctcccatagtggctgtggctggatctattgctggtgtcgactcctgtttaagcttcagtggaggagt	ggcggcggaccatcagctgcctccagaagtattgctgcagtccactcctccactgaagcttaaacaggagt
TRCN0000267999	TCTAGAGTTGATCGGTTAATT	CCGGTCTAGAGTTGATCGGTTAATTCTCGAGAATTAACCGATCAACTCTAGATTTTTG	NM_001127576.1-2617s21c1	CDS	NM_001127576	10090	268491	Gm1564	predicted gene 1564	NM_001127576.1	noAltMouse	noHumanHit	AAAGCTCCCATAGTGGCTGTGGCTGGATAACCGATCAACTCTAGAtCCTGTTTAAGCTTCAGTGGAGGaTCAAGACATGATCGGTATTCTGGAGGCAGCTGATGGTCCGCCGCC	aaagctcccatagtggctgtggctggataaccgatcaactctagatcctgtttaagcttcagtggaggatc	ggcggcggaccatcagctgcctccagaataccgatcatgtcttgatcctccactgaagcttaaacaggatc
TRCN0000267998	ATGGACTCGTGTCTAACATTT	CCGGATGGACTCGTGTCTAACATTTCTCGAGAAATGTTAGACACGAGTCCATTTTTTG	NM_001127576.1-596s21c1	CDS	NM_001127576	10090	268491	Gm1564	predicted gene 1564	NM_001127576.1	noAltMouse	noHumanHit	AAAGCTCCCATAGTGGCTGTGGCTGGATGTTAGACACGAGTCCATtCCTGTTTAAGCTTCAGTGGAGGaATCGACAGGTGTCTAAGTTCTGGAGGCAGCTGATGGTCCGCCGCC	aaagctcccatagtggctgtggctggatgttagacacgagtccattcctgtttaagcttcagtggaggaat	ggcggcggaccatcagctgcctccagaacttagacacctgtcgattcctccactgaagcttaaacaggaat
TRCN0000268326	GATGGCTCAGGTCGGATTTAA	CCGGGATGGCTCAGGTCGGATTTAACTCGAGTTAAATCCGACCTGAGCCATCTTTTTG	NM_029951.1-1673s21c1	3UTR	NM_029951	10090	77644	C330007P06Rik	RIKEN cDNA C330007P06 gene	NM_029951.1	noAltMouse	noHumanHit	AAAGCTCCCATAGTGGCTGTGGCTGGATATCCGACCTGAGCCATCtCCTGTTTAAGCTTCAGTGGAGGaGAAGGCAGAGGTCGGAATTCTGGAGGCAGCTGATGGTCCGCCGCC	aaagctcccatagtggctgtggctggatatccgacctgagccatctcctgtttaagcttcagtggaggaga	ggcggcggaccatcagctgcctccagaattccgacctctgccttctcctccactgaagcttaaacaggaga
TRCN0000268325	ACCAATCCCAGCCGAAGAATG	CCGGACCAATCCCAGCCGAAGAATGCTCGAGCATTCTTCGGCTGGGATTGGTTTTTTG	NM_029951.1-419s21c1	CDS	NM_029951	10090	77644	C330007P06Rik	RIKEN cDNA C330007P06 gene	NM_029951.1	noAltMouse	NR_003671.2 (LOC:728024)	AAAGCTCCCATAGTGGCTGTGGCTGGATCTTCGGCTGGGATTGGTtCCTGTTTAAGCTTCAGTGGAGGaACGAATGGCAGCCGAACTTCTGGAGGCAGCTGATGGTCCGCCGCC	aaagctcccatagtggctgtggctggatcttcggctgggattggttcctgtttaagcttcagtggaggaac	ggcggcggaccatcagctgcctccagaagttcggctgccattcgttcctccactgaagcttaaacaggaac
TRCN0000268328	GAAGATGAGGAGACTACTTAT	CCGGGAAGATGAGGAGACTACTTATCTCGAGATAAGTAGTCTCCTCATCTTCTTTTTG	NM_029951.1-328s21c1	CDS	NM_029951	10090	77644	C330007P06Rik	RIKEN cDNA C330007P06 gene	NM_029951.1	noAltMouse	noHumanHit	AAAGCTCCCATAGTGGCTGTGGCTGGATGTAGTCTCCTCATCTTCtCCTGTTTAAGCTTCAGTGGAGGaGATGATCTGGAGACTAGTTCTGGAGGCAGCTGATGGTCCGCCGCC	aaagctcccatagtggctgtggctggatgtagtctcctcatcttctcctgtttaagcttcagtggaggaga	ggcggcggaccatcagctgcctccagaactagtctccagatcatctcctccactgaagcttaaacaggaga
TRCN0000268327	CTGACTCTTACGCGCAGAATG	CCGGCTGACTCTTACGCGCAGAATGCTCGAGCATTCTGCGCGTAAGAGTCAGTTTTTG	NM_029951.1-638s21c1	CDS	NM_029951	10090	77644	C330007P06Rik	RIKEN cDNA C330007P06 gene	NM_029951.1	noAltMouse	noHumanHit	AAAGCTCCCATAGTGGCTGTGGCTGGATCTGCGCGTAAGAGTCAGtCCTGTTTAAGCTTCAGTGGAGGaCTCACTGATACGCGCACTTCTGGAGGCAGCTGATGGTCCGCCGCC	aaagctcccatagtggctgtggctggatctgcgcgtaagagtcagtcctgtttaagcttcagtggaggact	ggcggcggaccatcagctgcctccagaagtgcgcgtatcagtgagtcctccactgaagcttaaacaggact
TRCN0000268324	TCGACAATCAGTTCAAATAAT	CCGGTCGACAATCAGTTCAAATAATCTCGAGATTATTTGAACTGATTGTCGATTTTTG	NM_029951.1-764s21c1	CDS	NM_029951	10090	77644	C330007P06Rik	RIKEN cDNA C330007P06 gene	NM_029951.1	noAltMouse	noHumanHit	AAAGCTCCCATAGTGGCTGTGGCTGGATTTTGAACTGATTGTCGAtCCTGTTTAAGCTTCAGTGGAGGaTCCACATACAGTTCAATTTCTGGAGGCAGCTGATGGTCCGCCGCC	aaagctcccatagtggctgtggctggattttgaactgattgtcgatcctgtttaagcttcagtggaggatc	ggcggcggaccatcagctgcctccagaaattgaactgtatgtggatcctccactgaagcttaaacaggatc
TRCN0000268343	ATGGACAAAGATTTCGATAAA	CCGGATGGACAAAGATTTCGATAAACTCGAGTTTATCGAAATCTTTGTCCATTTTTTG	NM_028540.2-299s21c1	CDS	NM_028540	10090	73435	1700057K13Rik	RIKEN cDNA 1700057K13 gene	NM_028540.2	noAltMouse	noHumanHit	AAAGCTCCCATAGTGGCTGTGGCTGGATTCGAAATCTTTGTCCATtCCTGTTTAAGCTTCAGTGGAGGaATCGACTTAGATTTCGTTTCTGGAGGCAGCTGATGGTCCGCCGCC	aaagctcccatagtggctgtggctggattcgaaatctttgtccattcctgtttaagcttcagtggaggaat	ggcggcggaccatcagctgcctccagaaacgaaatctaagtcgattcctccactgaagcttaaacaggaat
TRCN0000268342	GTCAGAGTTGCTGCGAGAAAT	CCGGGTCAGAGTTGCTGCGAGAAATCTCGAGATTTCTCGCAGCAACTCTGACTTTTTG	NM_028540.2-582s21c1	CDS	NM_028540	10090	73435	1700057K13Rik	RIKEN cDNA 1700057K13 gene	NM_028540.2	noAltMouse	noHumanHit	AAAGCTCCCATAGTGGCTGTGGCTGGATCTCGCAGCAACTCTGACtCCTGTTTAAGCTTCAGTGGAGGaGTGAGACATGCTGCGACTTCTGGAGGCAGCTGATGGTCCGCCGCC	aaagctcccatagtggctgtggctggatctcgcagcaactctgactcctgtttaagcttcagtggaggagt	ggcggcggaccatcagctgcctccagaagtcgcagcatgtctcactcctccactgaagcttaaacaggagt
TRCN0000268345	TGGAGCTGCTTTCTAATTTAT	CCGGTGGAGCTGCTTTCTAATTTATCTCGAGATAAATTAGAAAGCAGCTCCATTTTTG	NM_028540.2-688s21c1	CDS	NM_028540	10090	73435	1700057K13Rik	RIKEN cDNA 1700057K13 gene	NM_028540.2	noAltMouse	noHumanHit	AAAGCTCCCATAGTGGCTGTGGCTGGATATTAGAAAGCAGCTCCAtCCTGTTTAAGCTTCAGTGGAGGaTGCAGCACCTTTCTAAATTCTGGAGGCAGCTGATGGTCCGCCGCC	aaagctcccatagtggctgtggctggatattagaaagcagctccatcctgtttaagcttcagtggaggatg	ggcggcggaccatcagctgcctccagaatttagaaaggtgctgcatcctccactgaagcttaaacaggatg
TRCN0000268395	ACCGAAGCTGACACAAATATA	CCGGACCGAAGCTGACACAAATATACTCGAGTATATTTGTGTCAGCTTCGGTTTTTTG	NM_028540.2-145s21c1	CDS	NM_028540	10090	73435	1700057K13Rik	RIKEN cDNA 1700057K13 gene	NM_028540.2	noAltMouse	noHumanHit	AAAGCTCCCATAGTGGCTGTGGCTGGATTTTGTGTCAGCTTCGGTtCCTGTTTAAGCTTCAGTGGAGGaACGGAACGTGACACAATTTCTGGAGGCAGCTGATGGTCCGCCGCC	aaagctcccatagtggctgtggctggattttgtgtcagcttcggttcctgtttaagcttcagtggaggaac	ggcggcggaccatcagctgcctccagaaattgtgtcacgttccgttcctccactgaagcttaaacaggaac
TRCN0000268344	TACTTCAACTTCGCCGAGGTG	CCGGTACTTCAACTTCGCCGAGGTGCTCGAGCACCTCGGCGAAGTTGAAGTATTTTTG	NM_028540.2-712s21c1	3UTR	NM_028540	10090	73435	1700057K13Rik	RIKEN cDNA 1700057K13 gene	NM_028540.2	noAltMouse	noHumanHit	AAAGCTCCCATAGTGGCTGTGGCTGGATTCGGCGAAGTTGAAGTAtCCTGTTTAAGCTTCAGTGGAGGaTAGTTCTTCTTCGCCGTTTCTGGAGGCAGCTGATGGTCCGCCGCC	aaagctcccatagtggctgtggctggattcggcgaagttgaagtatcctgtttaagcttcagtggaggata	ggcggcggaccatcagctgcctccagaaacggcgaagaagaactatcctccactgaagcttaaacaggata
TRCN0000268348	TGTTACGAACAACGTACAATG	CCGGTGTTACGAACAACGTACAATGCTCGAGCATTGTACGTTGTTCGTAACATTTTTG	NM_001033236.2-553s21c1	CDS	NM_001033236	10090	207965	Mettl21d	methyltransferase like 21D	NM_001033236.2	XM_001480032.2 (LOC:100048447)	noHumanHit	AAAGCTCCCATAGTGGCTGTGGCTGGATGTACGTTGTTCGTAACAtCCTGTTTAAGCTTCAGTGGAGGaTGATACCTACAACGTAGTTCTGGAGGCAGCTGATGGTCCGCCGCC	aaagctcccatagtggctgtggctggatgtacgttgttcgtaacatcctgtttaagcttcagtggaggatg	ggcggcggaccatcagctgcctccagaactacgttgtaggtatcatcctccactgaagcttaaacaggatg
TRCN0000268407	TTCAAGCCAAGGTACTGAAAT	CCGGTTCAAGCCAAGGTACTGAAATCTCGAGATTTCAGTACCTTGGCTTGAATTTTTG	NM_001033236.2-398s21c1	CDS	NM_001033236	10090	207965	Mettl21d	methyltransferase like 21D	NM_001033236.2	XM_001480032.2 (LOC:100048447)	NM_001040662.1 (LOC:79609),NM_024558.2 (LOC:79609)	AAAGCTCCCATAGTGGCTGTGGCTGGATCAGTACCTTGGCTTGAAtCCTGTTTAAGCTTCAGTGGAGGaTTGAAGGGAAGGTACTCTTCTGGAGGCAGCTGATGGTCCGCCGCC	aaagctcccatagtggctgtggctggatcagtaccttggcttgaatcctgtttaagcttcagtggaggatt	ggcggcggaccatcagctgcctccagaagagtaccttcccttcaatcctccactgaagcttaaacaggatt
TRCN0000268346	ATATTGATGGCAGACTGTATA	CCGGATATTGATGGCAGACTGTATACTCGAGTATACAGTCTGCCATCAATATTTTTTG	NM_001033236.2-457s21c1	CDS	NM_001033236	10090	207965	Mettl21d	methyltransferase like 21D	NM_001033236.2	XM_001480032.2 (LOC:100048447)	noHumanHit	AAAGCTCCCATAGTGGCTGTGGCTGGATCAGTCTGCCATCAATATtCCTGTTTAAGCTTCAGTGGAGGaATTTTGTAGGCAGACTCTTCTGGAGGCAGCTGATGGTCCGCCGCC	aaagctcccatagtggctgtggctggatcagtctgccatcaatattcctgtttaagcttcagtggaggaat	ggcggcggaccatcagctgcctccagaagagtctgcctacaaaattcctccactgaagcttaaacaggaat
TRCN0000268347	CCGAAGTGAAGACATTCATAT	CCGGCCGAAGTGAAGACATTCATATCTCGAGATATGAATGTCTTCACTTCGGTTTTTG	NM_001033236.2-669s21c1	CDS	NM_001033236	10090	207965	Mettl21d	methyltransferase like 21D	NM_001033236.2	XM_001480032.2 (LOC:100048447)	noHumanHit	AAAGCTCCCATAGTGGCTGTGGCTGGATGAATGTCTTCACTTCGGtCCTGTTTAAGCTTCAGTGGAGGaCCCAAGACAAGACATTGTTCTGGAGGCAGCTGATGGTCCGCCGCC	aaagctcccatagtggctgtggctggatgaatgtcttcacttcggtcctgtttaagcttcagtggaggacc	ggcggcggaccatcagctgcctccagaacaatgtcttgtcttgggtcctccactgaagcttaaacaggacc
TRCN0000268349	ACATGGATGACAACTACTTTG	CCGGACATGGATGACAACTACTTTGCTCGAGCAAAGTAGTTGTCATCCATGTTTTTTG	NM_001033236.2-855s21c1	3UTR	NM_001033236	10090	207965	Mettl21d	methyltransferase like 21D	NM_001033236.2	XM_001480032.2 (LOC:100048447)	noHumanHit	AAAGCTCCCATAGTGGCTGTGGCTGGATGTAGTTGTCATCCATGTtCCTGTTTAAGCTTCAGTGGAGGaACTTGGTAGACAACTAGTTCTGGAGGCAGCTGATGGTCCGCCGCC	aaagctcccatagtggctgtggctggatgtagttgtcatccatgttcctgtttaagcttcagtggaggaac	ggcggcggaccatcagctgcctccagaactagttgtctaccaagttcctccactgaagcttaaacaggaac
TRCN0000268309	GAACCACGTGGACCTAGATAT	CCGGGAACCACGTGGACCTAGATATCTCGAGATATCTAGGTCCACGTGGTTCTTTTTG	NM_028825.2-116s21c1	CDS	NM_028825	10090	74221	1700011F03Rik	RIKEN cDNA 1700011F03 gene	NM_028825.3	noAltMouse	noHumanHit	AAAGCTCCCATAGTGGCTGTGGCTGGATCTAGGTCCACGTGGTTCtCCTGTTTAAGCTTCAGTGGAGGaGATCCAGCTGGACCTACTTCTGGAGGCAGCTGATGGTCCGCCGCC	aaagctcccatagtggctgtggctggatctaggtccacgtggttctcctgtttaagcttcagtggaggaga	ggcggcggaccatcagctgcctccagaagtaggtccagctggatctcctccactgaagcttaaacaggaga
TRCN0000268313	TGTGAGAATACCCGCTGTTTC	CCGGTGTGAGAATACCCGCTGTTTCCTCGAGGAAACAGCGGGTATTCTCACATTTTTG	NM_028825.2-636s21c1	3UTR	NM_028825	10090	74221	1700011F03Rik	RIKEN cDNA 1700011F03 gene	NM_028825.3	noAltMouse	noHumanHit	AAAGCTCCCATAGTGGCTGTGGCTGGATCAGCGGGTATTCTCACAtCCTGTTTAAGCTTCAGTGGAGGaTGAGAGTTTACCCGCTCTTCTGGAGGCAGCTGATGGTCCGCCGCC	aaagctcccatagtggctgtggctggatcagcgggtattctcacatcctgtttaagcttcagtggaggatg	ggcggcggaccatcagctgcctccagaagagcgggtaaactctcatcctccactgaagcttaaacaggatg
TRCN0000268312	GCCCTTTGGGAAGTACAAATA	CCGGGCCCTTTGGGAAGTACAAATACTCGAGTATTTGTACTTCCCAAAGGGCTTTTTG	NM_028825.2-167s21c1	CDS	NM_028825	10090	74221	1700011F03Rik	RIKEN cDNA 1700011F03 gene	NM_028825.3	noAltMouse	noHumanHit	AAAGCTCCCATAGTGGCTGTGGCTGGATTGTACTTCCCAAAGGGCtCCTGTTTAAGCTTCAGTGGAGGaGCGCTTACGGAAGTACTTTCTGGAGGCAGCTGATGGTCCGCCGCC	aaagctcccatagtggctgtggctggattgtacttcccaaagggctcctgtttaagcttcagtggaggagc	ggcggcggaccatcagctgcctccagaaagtacttccgtaagcgctcctccactgaagcttaaacaggagc
TRCN0000268374	TTTACCACCACCTGCCATTAT	CCGGTTTACCACCACCTGCCATTATCTCGAGATAATGGCAGGTGGTGGTAAATTTTTG	NM_028825.2-393s21c1	CDS	NM_028825	10090	74221	1700011F03Rik	RIKEN cDNA 1700011F03 gene	NM_028825.3	noAltMouse	noHumanHit	AAAGCTCCCATAGTGGCTGTGGCTGGATTGGCAGGTGGTGGTAAAtCCTGTTTAAGCTTCAGTGGAGGaTTAACCTGCACCTGCCTTTCTGGAGGCAGCTGATGGTCCGCCGCC	aaagctcccatagtggctgtggctggattggcaggtggtggtaaatcctgtttaagcttcagtggaggatt	ggcggcggaccatcagctgcctccagaaaggcaggtgcaggttaatcctccactgaagcttaaacaggatt
TRCN0000268356	GCTTCTGGAACTACCTTATTC	CCGGGCTTCTGGAACTACCTTATTCCTCGAGGAATAAGGTAGTTCCAGAAGCTTTTTG	NM_026982.1-254s21c1	CDS	NM_026982	10090	69186	1810027O10Rik	RIKEN cDNA 1810027O10 gene	NM_026982.1	noAltMouse	noHumanHit	AAAGCTCCCATAGTGGCTGTGGCTGGATAAGGTAGTTCCAGAAGCtCCTGTTTAAGCTTCAGTGGAGGaGCATCTCCAACTACCTATTCTGGAGGCAGCTGATGGTCCGCCGCC	aaagctcccatagtggctgtggctggataaggtagttccagaagctcctgtttaagcttcagtggaggagc	ggcggcggaccatcagctgcctccagaataggtagttggagatgctcctccactgaagcttaaacaggagc
TRCN0000283768	TCTTTGACAAGGCCAACAAAC	CCGGTCTTTGACAAGGCCAACAAACCTCGAGGTTTGTTGGCCTTGTCAAAGATTTTTG	NM_026982.1-159s21c1	CDS	NM_026982	10090	69186	1810027O10Rik	RIKEN cDNA 1810027O10 gene	NM_026982.1	noAltMouse	noHumanHit	AAAGCTCCCATAGTGGCTGTGGCTGGATGTTGGCCTTGTCAAAGAtCCTGTTTAAGCTTCAGTGGAGGaTCATTGTGAAGGCCAAGTTCTGGAGGCAGCTGATGGTCCGCCGCC	aaagctcccatagtggctgtggctggatgttggccttgtcaaagatcctgtttaagcttcagtggaggatc	ggcggcggaccatcagctgcctccagaacttggccttcacaatgatcctccactgaagcttaaacaggatc
TRCN0000268357	ACCTGTCTGGGCAGGATTACT	CCGGACCTGTCTGGGCAGGATTACTCTCGAGAGTAATCCTGCCCAGACAGGTTTTTTG	NM_026982.1-229s21c1	CDS	NM_026982	10090	69186	1810027O10Rik	RIKEN cDNA 1810027O10 gene	NM_026982.1	noAltMouse	noHumanHit	AAAGCTCCCATAGTGGCTGTGGCTGGATATCCTGCCCAGACAGGTtCCTGTTTAAGCTTCAGTGGAGGaACGTGTGAGGGCAGGAATTCTGGAGGCAGCTGATGGTCCGCCGCC	aaagctcccatagtggctgtggctggatatcctgcccagacaggttcctgtttaagcttcagtggaggaac	ggcggcggaccatcagctgcctccagaattcctgccctcacacgttcctccactgaagcttaaacaggaac
TRCN0000268358	TTGCACAGCCTGGCCCTGTTA	CCGGTTGCACAGCCTGGCCCTGTTACTCGAGTAACAGGGCCAGGCTGTGCAATTTTTG	NM_026982.1-188s21c1	CDS	NM_026982	10090	69186	1810027O10Rik	RIKEN cDNA 1810027O10 gene	NM_026982.1	noAltMouse	noHumanHit	AAAGCTCCCATAGTGGCTGTGGCTGGATAGGGCCAGGCTGTGCAAtCCTGTTTAAGCTTCAGTGGAGGaTTCCACTCCCTGGCCCATTCTGGAGGCAGCTGATGGTCCGCCGCC	aaagctcccatagtggctgtggctggatagggccaggctgtgcaatcctgtttaagcttcagtggaggatt	ggcggcggaccatcagctgcctccagaatgggccagggagtggaatcctccactgaagcttaaacaggatt
TRCN0000268403	TTTCCGGATGCCTACGGGAAG	CCGGTTTCCGGATGCCTACGGGAAGCTCGAGCTTCCCGTAGGCATCCGGAAATTTTTG	NM_026982.1-134s21c1	CDS	NM_026982	10090	69186	1810027O10Rik	RIKEN cDNA 1810027O10 gene	NM_026982.1	noAltMouse	noHumanHit	AAAGCTCCCATAGTGGCTGTGGCTGGATCCGTAGGCATCCGGAAAtCCTGTTTAAGCTTCAGTGGAGGaTTACCGCTTGCCTACGCTTCTGGAGGCAGCTGATGGTCCGCCGCC	aaagctcccatagtggctgtggctggatccgtaggcatccggaaatcctgtttaagcttcagtggaggatt	ggcggcggaccatcagctgcctccagaagcgtaggcaagcggtaatcctccactgaagcttaaacaggatt
TRCN0000268331	TCGGTGCCTATGATGCAATAA	CCGGTCGGTGCCTATGATGCAATAACTCGAGTTATTGCATCATAGGCACCGATTTTTG	NM_001111144.1-1568s21c1	CDS	NM_001111144	10090	214308	Gm381	predicted pseudogene 381	NM_001111144.1	noAltMouse	noHumanHit	AAAGCTCCCATAGTGGCTGTGGCTGGATTGCATCATAGGCACCGAtCCTGTTTAAGCTTCAGTGGAGGaTCCGTGGGTATGATGCTTTCTGGAGGCAGCTGATGGTCCGCCGCC	aaagctcccatagtggctgtggctggattgcatcataggcaccgatcctgtttaagcttcagtggaggatc	ggcggcggaccatcagctgcctccagaaagcatcatacccacggatcctccactgaagcttaaacaggatc
TRCN0000268389	TGGTAATAAAGGCATACTTAT	CCGGTGGTAATAAAGGCATACTTATCTCGAGATAAGTATGCCTTTATTACCATTTTTG	NM_001111144.1-1443s21c1	CDS	NM_001111144	10090	214308	Gm381	predicted pseudogene 381	NM_001111144.1	noAltMouse	noHumanHit	AAAGCTCCCATAGTGGCTGTGGCTGGATGTATGCCTTTATTACCAtCCTGTTTAAGCTTCAGTGGAGGaTGCTAAATAAGGCATAGTTCTGGAGGCAGCTGATGGTCCGCCGCC	aaagctcccatagtggctgtggctggatgtatgcctttattaccatcctgtttaagcttcagtggaggatg	ggcggcggaccatcagctgcctccagaactatgccttatttagcatcctccactgaagcttaaacaggatg
TRCN0000283681	CACCAATTTCTTATGAGTAAA	CCGGCACCAATTTCTTATGAGTAAACTCGAGTTTACTCATAAGAAATTGGTGTTTTTG	NM_001111144.1-460s21c1	CDS	NM_001111144	10090	214308	Gm381	predicted pseudogene 381	NM_001111144.1	noAltMouse	noHumanHit	AAAGCTCCCATAGTGGCTGTGGCTGGATCTCATAAGAAATTGGTGtCCTGTTTAAGCTTCAGTGGAGGaCAGCAAAATCTTATGACTTCTGGAGGCAGCTGATGGTCCGCCGCC	aaagctcccatagtggctgtggctggatctcataagaaattggtgtcctgtttaagcttcagtggaggaca	ggcggcggaccatcagctgcctccagaagtcataagattttgctgtcctccactgaagcttaaacaggaca
TRCN0000268330	GTGGTGGAGGATAGCATATTA	CCGGGTGGTGGAGGATAGCATATTACTCGAGTAATATGCTATCCTCCACCACTTTTTG	NM_001111144.1-643s21c1	CDS	NM_001111144	10090	214308	Gm381	predicted pseudogene 381	NM_001111144.1	noAltMouse	noHumanHit	AAAGCTCCCATAGTGGCTGTGGCTGGATATGCTATCCTCCACCACtCCTGTTTAAGCTTCAGTGGAGGaGTCGTGCTGGATAGCAATTCTGGAGGCAGCTGATGGTCCGCCGCC	aaagctcccatagtggctgtggctggatatgctatcctccaccactcctgtttaagcttcagtggaggagt	ggcggcggaccatcagctgcctccagaattgctatccagcacgactcctccactgaagcttaaacaggagt
TRCN0000268329	ATTCGATACAAGACCAAATTA	CCGGATTCGATACAAGACCAAATTACTCGAGTAATTTGGTCTTGTATCGAATTTTTTG	NM_001111144.1-1520s21c1	CDS	NM_001111144	10090	214308	Gm381	predicted pseudogene 381	NM_001111144.1	noAltMouse	noHumanHit	AAAGCTCCCATAGTGGCTGTGGCTGGATTTGGTCTTGTATCGAATtCCTGTTTAAGCTTCAGTGGAGGaATACGAATCAAGACCATTTCTGGAGGCAGCTGATGGTCCGCCGCC	aaagctcccatagtggctgtggctggatttggtcttgtatcgaattcctgtttaagcttcagtggaggaat	ggcggcggaccatcagctgcctccagaaatggtcttgattcgtattcctccactgaagcttaaacaggaat
TRCN0000268384	CTGATATGCCTTCCGAATAAT	CCGGCTGATATGCCTTCCGAATAATCTCGAGATTATTCGGAAGGCATATCAGTTTTTG	NM_001081356.2-2766s21c1	3UTR	NM_001081356	10090	67048	Vma21	VMA21 vacuolar H+-ATPase homolog (S. cerevisiae)	NM_001081356.2	noAltMouse	noHumanHit	AAAGCTCCCATAGTGGCTGTGGCTGGATTTCGGAAGGCATATCAGtCCTGTTTAAGCTTCAGTGGAGGaCTCATAACCCTTCCGATTTCTGGAGGCAGCTGATGGTCCGCCGCC	aaagctcccatagtggctgtggctggatttcggaaggcatatcagtcctgtttaagcttcagtggaggact	ggcggcggaccatcagctgcctccagaaatcggaagggttatgagtcctccactgaagcttaaacaggact
TRCN0000283679	CCTTATTAGGTGGCCTATTAT	CCGGCCTTATTAGGTGGCCTATTATCTCGAGATAATAGGCCACCTAATAAGGTTTTTG	NM_001081356.2-2200s21c1	3UTR	NM_001081356	10090	67048	Vma21	VMA21 vacuolar H+-ATPase homolog (S. cerevisiae)	NM_001081356.2	noAltMouse	noHumanHit	AAAGCTCCCATAGTGGCTGTGGCTGGATTAGGCCACCTAATAAGGtCCTGTTTAAGCTTCAGTGGAGGaCCATATATGGTGGCCTTTTCTGGAGGCAGCTGATGGTCCGCCGCC	aaagctcccatagtggctgtggctggattaggccacctaataaggtcctgtttaagcttcagtggaggacc	ggcggcggaccatcagctgcctccagaaaaggccaccatatatggtcctccactgaagcttaaacaggacc
TRCN0000268323	GTCCTTGCAAGCTACTAATTT	CCGGGTCCTTGCAAGCTACTAATTTCTCGAGAAATTAGTAGCTTGCAAGGACTTTTTG	NM_001081356.2-2710s21c1	3UTR	NM_001081356	10090	67048	Vma21	VMA21 vacuolar H+-ATPase homolog (S. cerevisiae)	NM_001081356.2	noAltMouse	noHumanHit	AAAGCTCCCATAGTGGCTGTGGCTGGATTAGTAGCTTGCAAGGACtCCTGTTTAAGCTTCAGTGGAGGaGTGCTTCGAAGCTACTTTTCTGGAGGCAGCTGATGGTCCGCCGCC	aaagctcccatagtggctgtggctggattagtagcttgcaaggactcctgtttaagcttcagtggaggagt	ggcggcggaccatcagctgcctccagaaaagtagcttcgaagcactcctccactgaagcttaaacaggagt
TRCN0000268322	ACAATGTGTTTGACCATTAAA	CCGGACAATGTGTTTGACCATTAAACTCGAGTTTAATGGTCAAACACATTGTTTTTTG	NM_001081356.2-2421s21c1	3UTR	NM_001081356	10090	67048	Vma21	VMA21 vacuolar H+-ATPase homolog (S. cerevisiae)	NM_001081356.2	noAltMouse	noHumanHit	AAAGCTCCCATAGTGGCTGTGGCTGGATATGGTCAAACACATTGTtCCTGTTTAAGCTTCAGTGGAGGaACTATGACTTTGACCAATTCTGGAGGCAGCTGATGGTCCGCCGCC	aaagctcccatagtggctgtggctggatatggtcaaacacattgttcctgtttaagcttcagtggaggaac	ggcggcggaccatcagctgcctccagaattggtcaaagtcatagttcctccactgaagcttaaacaggaac
TRCN0000268385	GATCCCAGTTAGGGAGTATAA	CCGGGATCCCAGTTAGGGAGTATAACTCGAGTTATACTCCCTAACTGGGATCTTTTTG	NM_001081356.2-2681s21c1	3UTR	NM_001081356	10090	67048	Vma21	VMA21 vacuolar H+-ATPase homolog (S. cerevisiae)	NM_001081356.2	noAltMouse	noHumanHit	AAAGCTCCCATAGTGGCTGTGGCTGGATACTCCCTAACTGGGATCtCCTGTTTAAGCTTCAGTGGAGGaGAACCCTCTTAGGGAGATTCTGGAGGCAGCTGATGGTCCGCCGCC	aaagctcccatagtggctgtggctggatactccctaactgggatctcctgtttaagcttcagtggaggaga	ggcggcggaccatcagctgcctccagaatctccctaagagggttctcctccactgaagcttaaacaggaga
TRCN0000268354	ACTAAGATCTATGGGTATATA	CCGGACTAAGATCTATGGGTATATACTCGAGTATATACCCATAGATCTTAGTTTTTTG	NM_001101450.1-618s21c1	CDS	NM_001101450	10090	212952	Gm44	predicted gene 44	NM_001101450.1	noAltMouse	noHumanHit	AAAGCTCCCATAGTGGCTGTGGCTGGATTACCCATAGATCTTAGTtCCTGTTTAAGCTTCAGTGGAGGaACAAAGTACTATGGGTTTTCTGGAGGCAGCTGATGGTCCGCCGCC	aaagctcccatagtggctgtggctggattacccatagatcttagttcctgtttaagcttcagtggaggaac	ggcggcggaccatcagctgcctccagaaaacccatagtactttgttcctccactgaagcttaaacaggaac
TRCN0000268400	GAAGATATGATGCAGGTTATT	CCGGGAAGATATGATGCAGGTTATTCTCGAGAATAACCTGCATCATATCTTCTTTTTG	NM_001101450.1-343s21c1	CDS	NM_001101450	10090	212952	Gm44	predicted gene 44	NM_001101450.1	noAltMouse	noHumanHit	AAAGCTCCCATAGTGGCTGTGGCTGGATACCTGCATCATATCTTCtCCTGTTTAAGCTTCAGTGGAGGaGATGATTAGATGCAGGATTCTGGAGGCAGCTGATGGTCCGCCGCC	aaagctcccatagtggctgtggctggatacctgcatcatatcttctcctgtttaagcttcagtggaggaga	ggcggcggaccatcagctgcctccagaatcctgcatctaatcatctcctccactgaagcttaaacaggaga
TRCN0000268401	CCGGCGAGTGTATGATCTTAT	CCGGCCGGCGAGTGTATGATCTTATCTCGAGATAAGATCATACACTCGCCGGTTTTTG	NM_001101450.1-462s21c1	CDS	NM_001101450	10090	212952	Gm44	predicted gene 44	NM_001101450.1	noAltMouse	noHumanHit	AAAGCTCCCATAGTGGCTGTGGCTGGATGATCATACACTCGCCGGtCCTGTTTAAGCTTCAGTGGAGGaCCCGCGTCTGTATGATGTTCTGGAGGCAGCTGATGGTCCGCCGCC	aaagctcccatagtggctgtggctggatgatcatacactcgccggtcctgtttaagcttcagtggaggacc	ggcggcggaccatcagctgcctccagaacatcatacagacgcgggtcctccactgaagcttaaacaggacc
TRCN0000283691	ACGCCACCGTGCCAGAAATTA	CCGGACGCCACCGTGCCAGAAATTACTCGAGTAATTTCTGGCACGGTGGCGTTTTTTG	NM_001101450.1-42s21c1	CDS	NM_001101450	10090	212952	Gm44	predicted gene 44	NM_001101450.1	noAltMouse	noHumanHit	AAAGCTCCCATAGTGGCTGTGGCTGGATTTCTGGCACGGTGGCGTtCCTGTTTAAGCTTCAGTGGAGGaACCCCAGGGTGCCAGATTTCTGGAGGCAGCTGATGGTCCGCCGCC	aaagctcccatagtggctgtggctggatttctggcacggtggcgttcctgtttaagcttcagtggaggaac	ggcggcggaccatcagctgcctccagaaatctggcaccctggggttcctccactgaagcttaaacaggaac
TRCN0000268355	CACTATTAGTCACCAAGATAT	CCGGCACTATTAGTCACCAAGATATCTCGAGATATCTTGGTGACTAATAGTGTTTTTG	NM_001101450.1-249s21c1	CDS	NM_001101450	10090	212952	Gm44	predicted gene 44	NM_001101450.1	noAltMouse	noHumanHit	AAAGCTCCCATAGTGGCTGTGGCTGGATCTTGGTGACTAATAGTGtCCTGTTTAAGCTTCAGTGGAGGaCAGTATATGTCACCAACTTCTGGAGGCAGCTGATGGTCCGCCGCC	aaagctcccatagtggctgtggctggatcttggtgactaatagtgtcctgtttaagcttcagtggaggaca	ggcggcggaccatcagctgcctccagaagttggtgacatatactgtcctccactgaagcttaaacaggaca
TRCN0000283664	GCTATTCCCATCTATACTAAC	CCGGGCTATTCCCATCTATACTAACCTCGAGGTTAGTATAGATGGGAATAGCTTTTTG	NM_028820.2-4534s21c1	3UTR	NM_028820	10090	74211	1700017B05Rik	RIKEN cDNA 1700017B05 gene	NM_028820.2	noAltMouse	noHumanHit	AAAGCTCCCATAGTGGCTGTGGCTGGATGTATAGATGGGAATAGCtCCTGTTTAAGCTTCAGTGGAGGaGCAATTGGCATCTATAGTTCTGGAGGCAGCTGATGGTCCGCCGCC	aaagctcccatagtggctgtggctggatgtatagatgggaatagctcctgtttaagcttcagtggaggagc	ggcggcggaccatcagctgcctccagaactatagatgccaattgctcctccactgaagcttaaacaggagc
TRCN0000268365	TTGGAGAAGTATCGAACTATC	CCGGTTGGAGAAGTATCGAACTATCCTCGAGGATAGTTCGATACTTCTCCAATTTTTG	NM_028820.2-856s21c1	CDS	NM_028820	10090	74211	1700017B05Rik	RIKEN cDNA 1700017B05 gene	NM_028820.2	noAltMouse	noHumanHit	AAAGCTCCCATAGTGGCTGTGGCTGGATGTTCGATACTTCTCCAAtCCTGTTTAAGCTTCAGTGGAGGaTTCGAGTTGTATCGAAGTTCTGGAGGCAGCTGATGGTCCGCCGCC	aaagctcccatagtggctgtggctggatgttcgatacttctccaatcctgtttaagcttcagtggaggatt	ggcggcggaccatcagctgcctccagaacttcgatacaactcgaatcctccactgaagcttaaacaggatt
TRCN0000268363	CTCTTGGGATAGACAGTTATT	CCGGCTCTTGGGATAGACAGTTATTCTCGAGAATAACTGTCTATCCCAAGAGTTTTTG	NM_028820.2-1208s21c1	CDS	NM_028820	10090	74211	1700017B05Rik	RIKEN cDNA 1700017B05 gene	NM_028820.2	noAltMouse	noHumanHit	AAAGCTCCCATAGTGGCTGTGGCTGGATACTGTCTATCCCAAGAGtCCTGTTTAAGCTTCAGTGGAGGaCTGTTGCCATAGACAGATTCTGGAGGCAGCTGATGGTCCGCCGCC	aaagctcccatagtggctgtggctggatactgtctatcccaagagtcctgtttaagcttcagtggaggact	ggcggcggaccatcagctgcctccagaatctgtctatggcaacagtcctccactgaagcttaaacaggact
TRCN0000268301	GACACTGAGGCCAGAACTTTA	CCGGGACACTGAGGCCAGAACTTTACTCGAGTAAAGTTCTGGCCTCAGTGTCTTTTTG	NM_028820.2-2935s21c1	CDS	NM_028820	10090	74211	1700017B05Rik	RIKEN cDNA 1700017B05 gene	NM_028820.2	noAltMouse	noHumanHit	AAAGCTCCCATAGTGGCTGTGGCTGGATGTTCTGGCCTCAGTGTCtCCTGTTTAAGCTTCAGTGGAGGaGAGACTCTGGCCAGAAGTTCTGGAGGCAGCTGATGGTCCGCCGCC	aaagctcccatagtggctgtggctggatgttctggcctcagtgtctcctgtttaagcttcagtggaggaga	ggcggcggaccatcagctgcctccagaacttctggccagagtctctcctccactgaagcttaaacaggaga
TRCN0000268364	CAGCCAGGACTCCTGCAATTA	CCGGCAGCCAGGACTCCTGCAATTACTCGAGTAATTGCAGGAGTCCTGGCTGTTTTTG	NM_028820.2-330s21c1	CDS	NM_028820	10090	74211	1700017B05Rik	RIKEN cDNA 1700017B05 gene	NM_028820.2	noAltMouse	noHumanHit	AAAGCTCCCATAGTGGCTGTGGCTGGATTGCAGGAGTCCTGGCTGtCCTGTTTAAGCTTCAGTGGAGGaCACCCACCACTCCTGCTTTCTGGAGGCAGCTGATGGTCCGCCGCC	aaagctcccatagtggctgtggctggattgcaggagtcctggctgtcctgtttaagcttcagtggaggaca	ggcggcggaccatcagctgcctccagaaagcaggagtggtgggtgtcctccactgaagcttaaacaggaca
TRCN0000283685	TATCTCCCTCAACCAATTTAT	CCGGTATCTCCCTCAACCAATTTATCTCGAGATAAATTGGTTGAGGGAGATATTTTTG	NM_001040396.2-305s21c1	CDS	NM_001040396	10090	69227	2810407C02Rik	RIKEN cDNA 2810407C02 gene	NM_001040396.2	noAltMouse	noHumanHit	AAAGCTCCCATAGTGGCTGTGGCTGGATATTGGTTGAGGGAGATAtCCTGTTTAAGCTTCAGTGGAGGaTAACTCGGTCAACCAAATTCTGGAGGCAGCTGATGGTCCGCCGCC	aaagctcccatagtggctgtggctggatattggttgagggagatatcctgtttaagcttcagtggaggata	ggcggcggaccatcagctgcctccagaatttggttgaccgagttatcctccactgaagcttaaacaggata
TRCN0000268333	TATCAGCAGGCTGGCTAATTT	CCGGTATCAGCAGGCTGGCTAATTTCTCGAGAAATTAGCCAGCCTGCTGATATTTTTG	NM_001040396.2-2703s21c1	3UTR	NM_001040396	10090	69227	2810407C02Rik	RIKEN cDNA 2810407C02 gene	NM_001040396.2	noAltMouse	noHumanHit	AAAGCTCCCATAGTGGCTGTGGCTGGATTAGCCAGCCTGCTGATAtCCTGTTTAAGCTTCAGTGGAGGaTAACAGGTGGCTGGCTTTTCTGGAGGCAGCTGATGGTCCGCCGCC	aaagctcccatagtggctgtggctggattagccagcctgctgatatcctgtttaagcttcagtggaggata	ggcggcggaccatcagctgcctccagaaaagccagccacctgttatcctccactgaagcttaaacaggata
TRCN0000268392	TGAGGAGTACATGCGGGTTAT	CCGGTGAGGAGTACATGCGGGTTATCTCGAGATAACCCGCATGTACTCCTCATTTTTG	NM_001040396.2-244s21c1	CDS	NM_001040396	10090	69227	2810407C02Rik	RIKEN cDNA 2810407C02 gene	NM_001040396.2	noAltMouse	NM_016275.3 (LOC:51714)	AAAGCTCCCATAGTGGCTGTGGCTGGATCCCGCATGTACTCCTCAtCCTGTTTAAGCTTCAGTGGAGGaTGTGGACAACATGCGGCTTCTGGAGGCAGCTGATGGTCCGCCGCC	aaagctcccatagtggctgtggctggatcccgcatgtactcctcatcctgtttaagcttcagtggaggatg	ggcggcggaccatcagctgcctccagaagccgcatgttgtccacatcctccactgaagcttaaacaggatg
TRCN0000268332	ATGCAACAACTTGTTCAAATT	CCGGATGCAACAACTTGTTCAAATTCTCGAGAATTTGAACAAGTTGTTGCATTTTTTG	NM_001040396.2-587s21c1	CDS	NM_001040396	10090	69227	2810407C02Rik	RIKEN cDNA 2810407C02 gene	NM_001040396.2	noAltMouse	NM_016275.3 (LOC:51714)	AAAGCTCCCATAGTGGCTGTGGCTGGATTGAACAAGTTGTTGCATtCCTGTTTAAGCTTCAGTGGAGGaATCCAAGTACTTGTTCTTTCTGGAGGCAGCTGATGGTCCGCCGCC	aaagctcccatagtggctgtggctggattgaacaagttgttgcattcctgtttaagcttcagtggaggaat	ggcggcggaccatcagctgcctccagaaagaacaagtacttggattcctccactgaagcttaaacaggaat
TRCN0000283683	ATCCCACATCATCGATCATAG	CCGGATCCCACATCATCGATCATAGCTCGAGCTATGATCGATGATGTGGGATTTTTTG	NM_001040396.2-647s21c1	CDS	NM_001040396	10090	69227	2810407C02Rik	RIKEN cDNA 2810407C02 gene	NM_001040396.2	noAltMouse	noHumanHit	AAAGCTCCCATAGTGGCTGTGGCTGGATGATCGATGATGTGGGATtCCTGTTTAAGCTTCAGTGGAGGaATGCCAGTTCATCGATGTTCTGGAGGCAGCTGATGGTCCGCCGCC	aaagctcccatagtggctgtggctggatgatcgatgatgtgggattcctgtttaagcttcagtggaggaat	ggcggcggaccatcagctgcctccagaacatcgatgaactggcattcctccactgaagcttaaacaggaat
TRCN0000283667	GAGGGCCAACCACCCATTAAA	CCGGGAGGGCCAACCACCCATTAAACTCGAGTTTAATGGGTGGTTGGCCCTCTTTTTG	NM_001033170.4-1379s21c1	CDS	NM_001033170	10090	73813	Fam83e	family with sequence similarity 83, member E	NM_001033170.4	noAltMouse	noHumanHit	AAAGCTCCCATAGTGGCTGTGGCTGGATATGGGTGGTTGGCCCTCtCCTGTTTAAGCTTCAGTGGAGGaGACGGCGTACCACCCAATTCTGGAGGCAGCTGATGGTCCGCCGCC	aaagctcccatagtggctgtggctggatatgggtggttggccctctcctgtttaagcttcagtggaggaga	ggcggcggaccatcagctgcctccagaattgggtggtacgccgtctcctccactgaagcttaaacaggaga
TRCN0000268306	TGCCTCACCATGTACTATATA	CCGGTGCCTCACCATGTACTATATACTCGAGTATATAGTACATGGTGAGGCATTTTTG	NM_001033170.4-2634s21c1	3UTR	NM_001033170	10090	73813	Fam83e	family with sequence similarity 83, member E	NM_001033170.4	noAltMouse	noHumanHit	AAAGCTCCCATAGTGGCTGTGGCTGGATTAGTACATGGTGAGGCAtCCTGTTTAAGCTTCAGTGGAGGaTGGCTCTGCATGTACTTTTCTGGAGGCAGCTGATGGTCCGCCGCC	aaagctcccatagtggctgtggctggattagtacatggtgaggcatcctgtttaagcttcagtggaggatg	ggcggcggaccatcagctgcctccagaaaagtacatgcagagccatcctccactgaagcttaaacaggatg
TRCN0000268366	GACCACTGAGAACCTGGATAT	CCGGGACCACTGAGAACCTGGATATCTCGAGATATCCAGGTTCTCAGTGGTCTTTTTG	NM_001033170.4-1594s21c1	CDS	NM_001033170	10090	73813	Fam83e	family with sequence similarity 83, member E	NM_001033170.4	noAltMouse	noHumanHit	AAAGCTCCCATAGTGGCTGTGGCTGGATCCAGGTTCTCAGTGGTCtCCTGTTTAAGCTTCAGTGGAGGaGAGCACACAGAACCTGCTTCTGGAGGCAGCTGATGGTCCGCCGCC	aaagctcccatagtggctgtggctggatccaggttctcagtggtctcctgtttaagcttcagtggaggaga	ggcggcggaccatcagctgcctccagaagcaggttctgtgtgctctcctccactgaagcttaaacaggaga
TRCN0000268307	TTGCTGTCTGATGGGCCTTTG	CCGGTTGCTGTCTGATGGGCCTTTGCTCGAGCAAAGGCCCATCAGACAGCAATTTTTG	NM_001033170.4-1952s21c1	CDS	NM_001033170	10090	73813	Fam83e	family with sequence similarity 83, member E	NM_001033170.4	noAltMouse	noHumanHit	AAAGCTCCCATAGTGGCTGTGGCTGGATGGCCCATCAGACAGCAAtCCTGTTTAAGCTTCAGTGGAGGaTTCCTGAGTGATGGGCGTTCTGGAGGCAGCTGATGGTCCGCCGCC	aaagctcccatagtggctgtggctggatggcccatcagacagcaatcctgtttaagcttcagtggaggatt	ggcggcggaccatcagctgcctccagaacgcccatcactcaggaatcctccactgaagcttaaacaggatt
TRCN0000268305	TGCTGAAGACTGGCTAGTACC	CCGGTGCTGAAGACTGGCTAGTACCCTCGAGGGTACTAGCCAGTCTTCAGCATTTTTG	NM_001033170.4-1180s21c1	CDS	NM_001033170	10090	73813	Fam83e	family with sequence similarity 83, member E	NM_001033170.4	noAltMouse	noHumanHit	AAAGCTCCCATAGTGGCTGTGGCTGGATCTAGCCAGTCTTCAGCAtCCTGTTTAAGCTTCAGTGGAGGaTGGTGATCACTGGCTACTTCTGGAGGCAGCTGATGGTCCGCCGCC	aaagctcccatagtggctgtggctggatctagccagtcttcagcatcctgtttaagcttcagtggaggatg	ggcggcggaccatcagctgcctccagaagtagccagtgatcaccatcctccactgaagcttaaacaggatg
TRCN0000268371	TTCGGATGCTATGCGTTATTT	CCGGTTCGGATGCTATGCGTTATTTCTCGAGAAATAACGCATAGCATCCGAATTTTTG	NM_183116.2-381s21c1	CDS	NM_183116	10090	76306	1110021L09Rik	RIKEN cDNA 1110021L09 gene	NM_183116.2	noAltMouse	noHumanHit	AAAGCTCCCATAGTGGCTGTGGCTGGATAACGCATAGCATCCGAAtCCTGTTTAAGCTTCAGTGGAGGaTTGGGAACCTATGCGTATTCTGGAGGCAGCTGATGGTCCGCCGCC	aaagctcccatagtggctgtggctggataacgcatagcatccgaatcctgtttaagcttcagtggaggatt	ggcggcggaccatcagctgcctccagaatacgcataggttcccaatcctccactgaagcttaaacaggatt
TRCN0000283670	ACGGCAAGAAGAAGATCTAAA	CCGGACGGCAAGAAGAAGATCTAAACTCGAGTTTAGATCTTCTTCTTGCCGTTTTTTG	NM_183116.2-1449s21c1	CDS	NM_183116	10090	76306	1110021L09Rik	RIKEN cDNA 1110021L09 gene	NM_183116.2	noAltMouse	noHumanHit	AAAGCTCCCATAGTGGCTGTGGCTGGATGATCTTCTTCTTGCCGTtCCTGTTTAAGCTTCAGTGGAGGaACCGCATCAAGAAGATGTTCTGGAGGCAGCTGATGGTCCGCCGCC	aaagctcccatagtggctgtggctggatgatcttcttcttgccgttcctgtttaagcttcagtggaggaac	ggcggcggaccatcagctgcctccagaacatcttcttgatgcggttcctccactgaagcttaaacaggaac
TRCN0000268308	CTTCCGGAAGGACCGATATTC	CCGGCTTCCGGAAGGACCGATATTCCTCGAGGAATATCGGTCCTTCCGGAAGTTTTTG	NM_183116.2-522s21c1	CDS	NM_183116	10090	76306	1110021L09Rik	RIKEN cDNA 1110021L09 gene	NM_183116.2	noAltMouse	noHumanHit	AAAGCTCCCATAGTGGCTGTGGCTGGATATCGGTCCTTCCGGAAGtCCTGTTTAAGCTTCAGTGGAGGaCTACCGCTAGGACCGAATTCTGGAGGCAGCTGATGGTCCGCCGCC	aaagctcccatagtggctgtggctggatatcggtccttccggaagtcctgtttaagcttcagtggaggact	ggcggcggaccatcagctgcctccagaattcggtcctagcggtagtcctccactgaagcttaaacaggact
TRCN0000268370	TGTTGTGGATGTACGTCTTAA	CCGGTGTTGTGGATGTACGTCTTAACTCGAGTTAAGACGTACATCCACAACATTTTTG	NM_183116.2-1848s21c1	3UTR	NM_183116	10090	76306	1110021L09Rik	RIKEN cDNA 1110021L09 gene	NM_183116.2	noAltMouse	noHumanHit	AAAGCTCCCATAGTGGCTGTGGCTGGATGACGTACATCCACAACAtCCTGTTTAAGCTTCAGTGGAGGaTGATGTCCATGTACGTGTTCTGGAGGCAGCTGATGGTCCGCCGCC	aaagctcccatagtggctgtggctggatgacgtacatccacaacatcctgtttaagcttcagtggaggatg	ggcggcggaccatcagctgcctccagaacacgtacatggacatcatcctccactgaagcttaaacaggatg
TRCN0000283669	GATGATACCACTCAACCTATA	CCGGGATGATACCACTCAACCTATACTCGAGTATAGGTTGAGTGGTATCATCTTTTTG	NM_183116.2-776s21c1	CDS	NM_183116	10090	76306	1110021L09Rik	RIKEN cDNA 1110021L09 gene	NM_183116.2	noAltMouse	noHumanHit	AAAGCTCCCATAGTGGCTGTGGCTGGATGGTTGAGTGGTATCATCtCCTGTTTAAGCTTCAGTGGAGGaGAAGATTGCACTCAACGTTCTGGAGGCAGCTGATGGTCCGCCGCC	aaagctcccatagtggctgtggctggatggttgagtggtatcatctcctgtttaagcttcagtggaggaga	ggcggcggaccatcagctgcctccagaacgttgagtgcaatcttctcctccactgaagcttaaacaggaga
TRCN0000268382	AGACCTTCACCACCCATATAC	CCGGAGACCTTCACCACCCATATACCTCGAGGTATATGGGTGGTGAAGGTCTTTTTTG	NM_028050.1-1097s21c1	CDS	NM_028050	10090	72000	1600016N20Rik	RIKEN cDNA 1600016N20 gene	NM_028050.2	noAltMouse	noHumanHit	AAAGCTCCCATAGTGGCTGTGGCTGGATATGGGTGGTGAAGGTCTtCCTGTTTAAGCTTCAGTGGAGGaAGTCCTAGACCACCCAATTCTGGAGGCAGCTGATGGTCCGCCGCC	aaagctcccatagtggctgtggctggatatgggtggtgaaggtcttcctgtttaagcttcagtggaggaag	ggcggcggaccatcagctgcctccagaattgggtggtctaggacttcctccactgaagcttaaacaggaag
TRCN0000268380	CACGTACCCTGAGGCTCTTAT	CCGGCACGTACCCTGAGGCTCTTATCTCGAGATAAGAGCCTCAGGGTACGTGTTTTTG	NM_028050.1-235s21c1	CDS	NM_028050	10090	72000	1600016N20Rik	RIKEN cDNA 1600016N20 gene	NM_028050.2	noAltMouse	noHumanHit	AAAGCTCCCATAGTGGCTGTGGCTGGATGAGCCTCAGGGTACGTGtCCTGTTTAAGCTTCAGTGGAGGaCAGGTAGGCTGAGGCTGTTCTGGAGGCAGCTGATGGTCCGCCGCC	aaagctcccatagtggctgtggctggatgagcctcagggtacgtgtcctgtttaagcttcagtggaggaca	ggcggcggaccatcagctgcctccagaacagcctcagcctacctgtcctccactgaagcttaaacaggaca
TRCN0000268321	ACAGCATTGCCCAGCGATATC	CCGGACAGCATTGCCCAGCGATATCCTCGAGGATATCGCTGGGCAATGCTGTTTTTTG	NM_028050.1-709s21c1	CDS	NM_028050	10090	72000	1600016N20Rik	RIKEN cDNA 1600016N20 gene	NM_028050.2	noAltMouse	noHumanHit	AAAGCTCCCATAGTGGCTGTGGCTGGATTCGCTGGGCAATGCTGTtCCTGTTTAAGCTTCAGTGGAGGaACTGCAAAGCCCAGCGTTTCTGGAGGCAGCTGATGGTCCGCCGCC	aaagctcccatagtggctgtggctggattcgctgggcaatgctgttcctgtttaagcttcagtggaggaac	ggcggcggaccatcagctgcctccagaaacgctgggctttgcagttcctccactgaagcttaaacaggaac
TRCN0000268320	CCCGTTGGAAGATGTAGATTG	CCGGCCCGTTGGAAGATGTAGATTGCTCGAGCAATCTACATCTTCCAACGGGTTTTTG	NM_028050.1-686s21c1	CDS	NM_028050	10090	72000	1600016N20Rik	RIKEN cDNA 1600016N20 gene	NM_028050.2	noAltMouse	noHumanHit	AAAGCTCCCATAGTGGCTGTGGCTGGATCTACATCTTCCAACGGGtCCTGTTTAAGCTTCAGTGGAGGaCCGGTTCCAAGATGTACTTCTGGAGGCAGCTGATGGTCCGCCGCC	aaagctcccatagtggctgtggctggatctacatcttccaacgggtcctgtttaagcttcagtggaggacc	ggcggcggaccatcagctgcctccagaagtacatcttggaaccggtcctccactgaagcttaaacaggacc
TRCN0000283676	CACCCATCCCAGGGAACAAAT	CCGGCACCCATCCCAGGGAACAAATCTCGAGATTTGTTCCCTGGGATGGGTGTTTTTG	NM_028050.1-963s21c1	CDS	NM_028050	10090	72000	1600016N20Rik	RIKEN cDNA 1600016N20 gene	NM_028050.2	noAltMouse	noHumanHit	AAAGCTCCCATAGTGGCTGTGGCTGGATGTTCCCTGGGATGGGTGtCCTGTTTAAGCTTCAGTGGAGGaCAGCCAAGCCAGGGAAGTTCTGGAGGCAGCTGATGGTCCGCCGCC	aaagctcccatagtggctgtggctggatgttccctgggatgggtgtcctgtttaagcttcagtggaggaca	ggcggcggaccatcagctgcctccagaacttccctggcttggctgtcctccactgaagcttaaacaggaca
TRCN0000268377	CACATCCCAGGACATCTTAAT	CCGGCACATCCCAGGACATCTTAATCTCGAGATTAAGATGTCCTGGGATGTGTTTTTG	NM_001039593.1-393s21c1	CDS	NM_001039593	10090	76925	1700015E13Rik	RIKEN cDNA 1700015E13 gene	NM_001039593.1	noAltMouse	noHumanHit	AAAGCTCCCATAGTGGCTGTGGCTGGATAGATGTCCTGGGATGTGtCCTGTTTAAGCTTCAGTGGAGGaCAGATCGGAGGACATCATTCTGGAGGCAGCTGATGGTCCGCCGCC	aaagctcccatagtggctgtggctggatagatgtcctgggatgtgtcctgtttaagcttcagtggaggaca	ggcggcggaccatcagctgcctccagaatgatgtcctccgatctgtcctccactgaagcttaaacaggaca
TRCN0000268378	ACTTCGTATGCACAGACAAAG	CCGGACTTCGTATGCACAGACAAAGCTCGAGCTTTGTCTGTGCATACGAAGTTTTTTG	NM_001039593.1-203s21c1	CDS	NM_001039593	10090	76925	1700015E13Rik	RIKEN cDNA 1700015E13 gene	NM_001039593.1	noAltMouse	noHumanHit	AAAGCTCCCATAGTGGCTGTGGCTGGATGTCTGTGCATACGAAGTtCCTGTTTAAGCTTCAGTGGAGGaACATCGATTGCACAGAGTTCTGGAGGCAGCTGATGGTCCGCCGCC	aaagctcccatagtggctgtggctggatgtctgtgcatacgaagttcctgtttaagcttcagtggaggaac	ggcggcggaccatcagctgcctccagaactctgtgcaatcgatgttcctccactgaagcttaaacaggaac
TRCN0000268318	TGCATCCTGTTGTCGCATGTA	CCGGTGCATCCTGTTGTCGCATGTACTCGAGTACATGCGACAACAGGATGCATTTTTG	NM_001039593.1-456s21c1	CDS	NM_001039593	10090	76925	1700015E13Rik	RIKEN cDNA 1700015E13 gene	NM_001039593.1	noAltMouse	noHumanHit	AAAGCTCCCATAGTGGCTGTGGCTGGATTGCGACAACAGGATGCAtCCTGTTTAAGCTTCAGTGGAGGaTGGATCGAGTTGTCGCTTTCTGGAGGCAGCTGATGGTCCGCCGCC	aaagctcccatagtggctgtggctggattgcgacaacaggatgcatcctgtttaagcttcagtggaggatg	ggcggcggaccatcagctgcctccagaaagcgacaactcgatccatcctccactgaagcttaaacaggatg
TRCN0000268319	TCTTGAGGACGTGGCTGAAAG	CCGGTCTTGAGGACGTGGCTGAAAGCTCGAGCTTTCAGCCACGTCCTCAAGATTTTTG	NM_001039593.1-291s21c1	CDS	NM_001039593	10090	76925	1700015E13Rik	RIKEN cDNA 1700015E13 gene	NM_001039593.1	noAltMouse	noHumanHit	AAAGCTCCCATAGTGGCTGTGGCTGGATCAGCCACGTCCTCAAGAtCCTGTTTAAGCTTCAGTGGAGGaTCATGACCACGTGGCTCTTCTGGAGGCAGCTGATGGTCCGCCGCC	aaagctcccatagtggctgtggctggatcagccacgtcctcaagatcctgtttaagcttcagtggaggatc	ggcggcggaccatcagctgcctccagaagagccacgtggtcatgatcctccactgaagcttaaacaggatc
TRCN0000283674	TGCAAGGTGTACTACCGAAAG	CCGGTGCAAGGTGTACTACCGAAAGCTCGAGCTTTCGGTAGTACACCTTGCATTTTTG	NM_001039593.1-535s21c1	CDS	NM_001039593	10090	76925	1700015E13Rik	RIKEN cDNA 1700015E13 gene	NM_001039593.1	noAltMouse	noHumanHit	AAAGCTCCCATAGTGGCTGTGGCTGGATCGGTAGTACACCTTGCAtCCTGTTTAAGCTTCAGTGGAGGaTGGAAGCAGTACTACCCTTCTGGAGGCAGCTGATGGTCCGCCGCC	aaagctcccatagtggctgtggctggatcggtagtacaccttgcatcctgtttaagcttcagtggaggatg	ggcggcggaccatcagctgcctccagaagggtagtactgcttccatcctccactgaagcttaaacaggatg
TRCN0000268316	GGAGGACATCCAGCTCTTTAA	CCGGGGAGGACATCCAGCTCTTTAACTCGAGTTAAAGAGCTGGATGTCCTCCTTTTTG	NM_026273.2-418s21c1	CDS	NM_026273	10090	67609	4930453N24Rik	RIKEN cDNA 4930453N24 gene	NM_026273.2	noAltMouse	noHumanHit	AAAGCTCCCATAGTGGCTGTGGCTGGATAGAGCTGGATGTCCTCCtCCTGTTTAAGCTTCAGTGGAGGaGGTGGAGTTCCAGCTCATTCTGGAGGCAGCTGATGGTCCGCCGCC	aaagctcccatagtggctgtggctggatagagctggatgtcctcctcctgtttaagcttcagtggaggagg	ggcggcggaccatcagctgcctccagaatgagctggaactccacctcctccactgaagcttaaacaggagg
TRCN0000268315	TCGCTTACTGTCATTAGTTAA	CCGGTCGCTTACTGTCATTAGTTAACTCGAGTTAACTAATGACAGTAAGCGATTTTTG	NM_026273.2-667s21c1	CDS	NM_026273	10090	67609	4930453N24Rik	RIKEN cDNA 4930453N24 gene	NM_026273.2	noAltMouse	noHumanHit	AAAGCTCCCATAGTGGCTGTGGCTGGATCTAATGACAGTAAGCGAtCCTGTTTAAGCTTCAGTGGAGGaTCCCTTTGTGTCATTACTTCTGGAGGCAGCTGATGGTCCGCCGCC	aaagctcccatagtggctgtggctggatctaatgacagtaagcgatcctgtttaagcttcagtggaggatc	ggcggcggaccatcagctgcctccagaagtaatgacacaaagggatcctccactgaagcttaaacaggatc
TRCN0000268317	CCTAACGTAAGGCAGATAATA	CCGGCCTAACGTAAGGCAGATAATACTCGAGTATTATCTGCCTTACGTTAGGTTTTTG	NM_026273.2-1010s21c1	CDS	NM_026273	10090	67609	4930453N24Rik	RIKEN cDNA 4930453N24 gene	NM_026273.2	noAltMouse	noHumanHit	AAAGCTCCCATAGTGGCTGTGGCTGGATATCTGCCTTACGTTAGGtCCTGTTTAAGCTTCAGTGGAGGaCCAAACCAAAGGCAGAATTCTGGAGGCAGCTGATGGTCCGCCGCC	aaagctcccatagtggctgtggctggatatctgccttacgttaggtcctgtttaagcttcagtggaggacc	ggcggcggaccatcagctgcctccagaattctgcctttggtttggtcctccactgaagcttaaacaggacc
TRCN0000283672	ATTCTTGTTTGGGCATATTTG	CCGGATTCTTGTTTGGGCATATTTGCTCGAGCAAATATGCCCAAACAAGAATTTTTTG	NM_026273.2-798s21c1	CDS	NM_026273	10090	67609	4930453N24Rik	RIKEN cDNA 4930453N24 gene	NM_026273.2	noAltMouse	noHumanHit	AAAGCTCCCATAGTGGCTGTGGCTGGATTATGCCCAAACAAGAATtCCTGTTTAAGCTTCAGTGGAGGaATACTTCATTGGGCATTTTCTGGAGGCAGCTGATGGTCCGCCGCC	aaagctcccatagtggctgtggctggattatgcccaaacaagaattcctgtttaagcttcagtggaggaat	ggcggcggaccatcagctgcctccagaaaatgcccaatgaagtattcctccactgaagcttaaacaggaat
TRCN0000268314	GAAACAACACTGACCATCTAT	CCGGGAAACAACACTGACCATCTATCTCGAGATAGATGGTCAGTGTTGTTTCTTTTTG	NM_026273.2-1153s21c1	3UTR	NM_026273	10090	67609	4930453N24Rik	RIKEN cDNA 4930453N24 gene	NM_026273.2	noAltMouse	noHumanHit	AAAGCTCCCATAGTGGCTGTGGCTGGATATGGTCAGTGTTGTTTCtCCTGTTTAAGCTTCAGTGGAGGaGATACATGACTGACCAATTCTGGAGGCAGCTGATGGTCCGCCGCC	aaagctcccatagtggctgtggctggatatggtcagtgttgtttctcctgtttaagcttcagtggaggaga	ggcggcggaccatcagctgcctccagaattggtcagtcatgtatctcctccactgaagcttaaacaggaga
TRCN0000283690	CCGTTTGTCAGAACCTCTTAT	CCGGCCGTTTGTCAGAACCTCTTATCTCGAGATAAGAGGTTCTGACAAACGGTTTTTG	NM_001033145.2-1291s21c1	CDS	NM_001033145	10090	68861	1190002N15Rik	RIKEN cDNA 1190002N15 gene	NM_001033145.2	noAltMouse	noHumanHit	AAAGCTCCCATAGTGGCTGTGGCTGGATGAGGTTCTGACAAACGGtCCTGTTTAAGCTTCAGTGGAGGaCCCTTTCACAGAACCTGTTCTGGAGGCAGCTGATGGTCCGCCGCC	aaagctcccatagtggctgtggctggatgaggttctgacaaacggtcctgtttaagcttcagtggaggacc	ggcggcggaccatcagctgcctccagaacaggttctgtgaaagggtcctccactgaagcttaaacaggacc
TRCN0000268340	GCGCTTCCTGCAGCTCAATAA	CCGGGCGCTTCCTGCAGCTCAATAACTCGAGTTATTGAGCTGCAGGAAGCGCTTTTTG	NM_001033145.2-347s21c1	CDS	NM_001033145	10090	68861	1190002N15Rik	RIKEN cDNA 1190002N15 gene	NM_001033145.2	noAltMouse	NM_173552.3 (LOC:205428)	AAAGCTCCCATAGTGGCTGTGGCTGGATTGAGCTGCAGGAAGCGCtCCTGTTTAAGCTTCAGTGGAGGaGCCCTTGGTGCAGCTCTTTCTGGAGGCAGCTGATGGTCCGCCGCC	aaagctcccatagtggctgtggctggattgagctgcaggaagcgctcctgtttaagcttcagtggaggagc	ggcggcggaccatcagctgcctccagaaagagctgcaccaagggctcctccactgaagcttaaacaggagc
TRCN0000268338	TCTGATAGATCTTACGTTAAC	CCGGTCTGATAGATCTTACGTTAACCTCGAGGTTAACGTAAGATCTATCAGATTTTTG	NM_001033145.2-1614s21c1	3UTR	NM_001033145	10090	68861	1190002N15Rik	RIKEN cDNA 1190002N15 gene	NM_001033145.2	noAltMouse	noHumanHit	AAAGCTCCCATAGTGGCTGTGGCTGGATACGTAAGATCTATCAGAtCCTGTTTAAGCTTCAGTGGAGGaTCAGATTCATCTTACGATTCTGGAGGCAGCTGATGGTCCGCCGCC	aaagctcccatagtggctgtggctggatacgtaagatctatcagatcctgtttaagcttcagtggaggatc	ggcggcggaccatcagctgcctccagaatcgtaagatgaatctgatcctccactgaagcttaaacaggatc
TRCN0000268341	GGTAGTCAGCAGTGATCTTTA	CCGGGGTAGTCAGCAGTGATCTTTACTCGAGTAAAGATCACTGCTGACTACCTTTTTG	NM_001033145.2-1495s21c1	CDS	NM_001033145	10090	68861	1190002N15Rik	RIKEN cDNA 1190002N15 gene	NM_001033145.2	noAltMouse	noHumanHit	AAAGCTCCCATAGTGGCTGTGGCTGGATGATCACTGCTGACTACCtCCTGTTTAAGCTTCAGTGGAGGaGGAAGTGTGCAGTGATGTTCTGGAGGCAGCTGATGGTCCGCCGCC	aaagctcccatagtggctgtggctggatgatcactgctgactacctcctgtttaagcttcagtggaggagg	ggcggcggaccatcagctgcctccagaacatcactgcacacttcctcctccactgaagcttaaacaggagg
TRCN0000268339	GAGATGGGAAAGTAATCATTG	CCGGGAGATGGGAAAGTAATCATTGCTCGAGCAATGATTACTTTCCCATCTCTTTTTG	NM_001033145.2-1099s21c1	CDS	NM_001033145	10090	68861	1190002N15Rik	RIKEN cDNA 1190002N15 gene	NM_001033145.2	noAltMouse	noHumanHit	AAAGCTCCCATAGTGGCTGTGGCTGGATGATTACTTTCCCATCTCtCCTGTTTAAGCTTCAGTGGAGGaGACATGCCAAAGTAATGTTCTGGAGGCAGCTGATGGTCCGCCGCC	aaagctcccatagtggctgtggctggatgattactttcccatctctcctgtttaagcttcagtggaggaga	ggcggcggaccatcagctgcctccagaacattactttggcatgtctcctccactgaagcttaaacaggaga
TRCN0000268361	ATGTACGACCTAGATTGTATA	CCGGATGTACGACCTAGATTGTATACTCGAGTATACAATCTAGGTCGTACATTTTTTG	NM_001113734.1-1332s21c1	3UTR	NM_001113734	10090	71967	Mageb16	melanoma antigen family B, 16	NM_028025.1,NM_001113734.1	noAltMouse	noHumanHit	AAAGCTCCCATAGTGGCTGTGGCTGGATCAATCTAGGTCGTACATtCCTGTTTAAGCTTCAGTGGAGGaATCTACCTCCTAGATTCTTCTGGAGGCAGCTGATGGTCCGCCGCC	aaagctcccatagtggctgtggctggatcaatctaggtcgtacattcctgtttaagcttcagtggaggaat	ggcggcggaccatcagctgcctccagaagaatctaggaggtagattcctccactgaagcttaaacaggaat
TRCN0000268300	GCTATTAGAGCATGCTGATTC	CCGGGCTATTAGAGCATGCTGATTCCTCGAGGAATCAGCATGCTCTAATAGCTTTTTG	NM_001113734.1-1191s21c1	CDS	NM_001113734	10090	71967	Mageb16	melanoma antigen family B, 16	NM_028025.1,NM_001113734.1	noAltMouse	noHumanHit	AAAGCTCCCATAGTGGCTGTGGCTGGATCAGCATGCTCTAATAGCtCCTGTTTAAGCTTCAGTGGAGGaGCAATTTCAGCATGCTCTTCTGGAGGCAGCTGATGGTCCGCCGCC	aaagctcccatagtggctgtggctggatcagcatgctctaatagctcctgtttaagcttcagtggaggagc	ggcggcggaccatcagctgcctccagaagagcatgctgaaattgctcctccactgaagcttaaacaggagc
TRCN0000268242	CAACTTCTCTCAGGTCTAGTA	CCGGCAACTTCTCTCAGGTCTAGTACTCGAGTACTAGACCTGAGAGAAGTTGTTTTTG	NM_001113734.1-1251s21c1	CDS	NM_001113734	10090	71967	Mageb16	melanoma antigen family B, 16	NM_028025.1,NM_001113734.1	noAltMouse	noHumanHit	AAAGCTCCCATAGTGGCTGTGGCTGGATAGACCTGAGAGAAGTTGtCCTGTTTAAGCTTCAGTGGAGGaCATCTTGACTCAGGTCATTCTGGAGGCAGCTGATGGTCCGCCGCC	aaagctcccatagtggctgtggctggatagacctgagagaagttgtcctgtttaagcttcagtggaggaca	ggcggcggaccatcagctgcctccagaatgacctgagtcaagatgtcctccactgaagcttaaacaggaca
TRCN0000268298	AGTCTACTGAGGATCTTGATG	CCGGAGTCTACTGAGGATCTTGATGCTCGAGCATCAAGATCCTCAGTAGACTTTTTTG	NM_001113734.1-467s21c1	CDS	NM_001113734	10090	71967	Mageb16	melanoma antigen family B, 16	NM_028025.1,NM_001113734.1	noAltMouse	noHumanHit	AAAGCTCCCATAGTGGCTGTGGCTGGATAAGATCCTCAGTAGACTtCCTGTTTAAGCTTCAGTGGAGGaAGACTAGAGAGGATCTATTCTGGAGGCAGCTGATGGTCCGCCGCC	aaagctcccatagtggctgtggctggataagatcctcagtagacttcctgtttaagcttcagtggaggaag	ggcggcggaccatcagctgcctccagaatagatcctctctagtcttcctccactgaagcttaaacaggaag
TRCN0000283662	ATGCTGATTCAAGTTCTACTT	CCGGATGCTGATTCAAGTTCTACTTCTCGAGAAGTAGAACTTGAATCAGCATTTTTTG	NM_001113734.1-1202s21c1	CDS	NM_001113734	10090	71967	Mageb16	melanoma antigen family B, 16	NM_028025.1,NM_001113734.1	noAltMouse	noHumanHit	AAAGCTCCCATAGTGGCTGTGGCTGGATAGAACTTGAATCAGCATtCCTGTTTAAGCTTCAGTGGAGGaATCCTGTATCAAGTTCATTCTGGAGGCAGCTGATGGTCCGCCGCC	aaagctcccatagtggctgtggctggatagaacttgaatcagcattcctgtttaagcttcagtggaggaat	ggcggcggaccatcagctgcctccagaatgaacttgatacaggattcctccactgaagcttaaacaggaat
TRCN0000283660	CCGGGAATCCTTTAGTCTTAT	CCGGCCGGGAATCCTTTAGTCTTATCTCGAGATAAGACTAAAGGATTCCCGGTTTTTG	NM_001033400.2-300s21c1	CDS	NM_001033400	10090	328250	Gm806	predicted gene 806	NM_001033400.2	noAltMouse	noHumanHit	AAAGCTCCCATAGTGGCTGTGGCTGGATGACTAAAGGATTCCCGGtCCTGTTTAAGCTTCAGTGGAGGaCCCGGATACCTTTAGTGTTCTGGAGGCAGCTGATGGTCCGCCGCC	aaagctcccatagtggctgtggctggatgactaaaggattcccggtcctgtttaagcttcagtggaggacc	ggcggcggaccatcagctgcctccagaacactaaaggtatccgggtcctccactgaagcttaaacaggacc
TRCN0000268239	GAGCAAGTGGAGGCCATAATC	CCGGGAGCAAGTGGAGGCCATAATCCTCGAGGATTATGGCCTCCACTTGCTCTTTTTG	NM_001033400.2-1406s21c1	CDS	NM_001033400	10090	328250	Gm806	predicted gene 806	NM_001033400.2	noAltMouse	noHumanHit	AAAGCTCCCATAGTGGCTGTGGCTGGATATGGCCTCCACTTGCTCtCCTGTTTAAGCTTCAGTGGAGGaGACCAACAGGAGGCCAATTCTGGAGGCAGCTGATGGTCCGCCGCC	aaagctcccatagtggctgtggctggatatggcctccacttgctctcctgtttaagcttcagtggaggaga	ggcggcggaccatcagctgcctccagaattggcctcctgttggtctcctccactgaagcttaaacaggaga
TRCN0000283659	GCTACTGTCTTCCCGAGTAAT	CCGGGCTACTGTCTTCCCGAGTAATCTCGAGATTACTCGGGAAGACAGTAGCTTTTTG	NM_001033400.2-1766s21c1	CDS	NM_001033400	10090	328250	Gm806	predicted gene 806	NM_001033400.2	noAltMouse	noHumanHit	AAAGCTCCCATAGTGGCTGTGGCTGGATCTCGGGAAGACAGTAGCtCCTGTTTAAGCTTCAGTGGAGGaGCAACTCACTTCCCGACTTCTGGAGGCAGCTGATGGTCCGCCGCC	aaagctcccatagtggctgtggctggatctcgggaagacagtagctcctgtttaagcttcagtggaggagc	ggcggcggaccatcagctgcctccagaagtcgggaagtgagttgctcctccactgaagcttaaacaggagc
TRCN0000268238	ACGTCAGATACACTGGTATTC	CCGGACGTCAGATACACTGGTATTCCTCGAGGAATACCAGTGTATCTGACGTTTTTTG	NM_001033400.2-1809s21c1	CDS	NM_001033400	10090	328250	Gm806	predicted gene 806	NM_001033400.2	noAltMouse	noHumanHit	AAAGCTCCCATAGTGGCTGTGGCTGGATACCAGTGTATCTGACGTtCCTGTTTAAGCTTCAGTGGAGGaACCTCACTTACACTGGATTCTGGAGGCAGCTGATGGTCCGCCGCC	aaagctcccatagtggctgtggctggataccagtgtatctgacgttcctgtttaagcttcagtggaggaac	ggcggcggaccatcagctgcctccagaatccagtgtaagtgaggttcctccactgaagcttaaacaggaac
TRCN0000268237	CCTTAAACTGGCCAGAGATTT	CCGGCCTTAAACTGGCCAGAGATTTCTCGAGAAATCTCTGGCCAGTTTAAGGTTTTTG	NM_001033400.2-2315s21c1	3UTR	NM_001033400	10090	328250	Gm806	predicted gene 806	NM_001033400.2	noAltMouse	noHumanHit	AAAGCTCCCATAGTGGCTGTGGCTGGATCTCTGGCCAGTTTAAGGtCCTGTTTAAGCTTCAGTGGAGGaCCATAATGTGGCCAGACTTCTGGAGGCAGCTGATGGTCCGCCGCC	aaagctcccatagtggctgtggctggatctctggccagtttaaggtcctgtttaagcttcagtggaggacc	ggcggcggaccatcagctgcctccagaagtctggccacattatggtcctccactgaagcttaaacaggacc
TRCN0000268210	TCTCTAGACCTCAGCTATAAT	CCGGTCTCTAGACCTCAGCTATAATCTCGAGATTATAGCTGAGGTCTAGAGATTTTTG	NM_029053.2-590s21c1	CDS	NM_029053	10090	74685	4930451C15Rik	RIKEN cDNA 4930451C15 gene	NM_001145435.1,NM_029053.3	noAltMouse	noHumanHit	AAAGCTCCCATAGTGGCTGTGGCTGGATTAGCTGAGGTCTAGAGAtCCTGTTTAAGCTTCAGTGGAGGaTCACTACTCCTCAGCTTTTCTGGAGGCAGCTGATGGTCCGCCGCC	aaagctcccatagtggctgtggctggattagctgaggtctagagatcctgtttaagcttcagtggaggatc	ggcggcggaccatcagctgcctccagaaaagctgaggagtagtgatcctccactgaagcttaaacaggatc
TRCN0000268212	CTTCCGTATTGACCTCTAATC	CCGGCTTCCGTATTGACCTCTAATCCTCGAGGATTAGAGGTCAATACGGAAGTTTTTG	NM_029053.2-306s21c1	CDS	NM_029053	10090	74685	4930451C15Rik	RIKEN cDNA 4930451C15 gene	NM_001145435.1,NM_029053.3	noAltMouse	noHumanHit	AAAGCTCCCATAGTGGCTGTGGCTGGATAGAGGTCAATACGGAAGtCCTGTTTAAGCTTCAGTGGAGGaCTACCGATTTGACCTCATTCTGGAGGCAGCTGATGGTCCGCCGCC	aaagctcccatagtggctgtggctggatagaggtcaatacggaagtcctgtttaagcttcagtggaggact	ggcggcggaccatcagctgcctccagaatgaggtcaaatcggtagtcctccactgaagcttaaacaggact
TRCN0000268209	CGAGGCCTGGAGGCAAATATA	CCGGCGAGGCCTGGAGGCAAATATACTCGAGTATATTTGCCTCCAGGCCTCGTTTTTG	NM_029053.2-728s21c1	CDS	NM_029053	10090	74685	4930451C15Rik	RIKEN cDNA 4930451C15 gene	NM_001145435.1,NM_029053.3	noAltMouse	noHumanHit	AAAGCTCCCATAGTGGCTGTGGCTGGATTTTGCCTCCAGGCCTCGtCCTGTTTAAGCTTCAGTGGAGGaCGTGGCGAGGAGGCAATTTCTGGAGGCAGCTGATGGTCCGCCGCC	aaagctcccatagtggctgtggctggattttgcctccaggcctcgtcctgtttaagcttcagtggaggacg	ggcggcggaccatcagctgcctccagaaattgcctcctcgccacgtcctccactgaagcttaaacaggacg
TRCN0000268211	CCTGCGTAAGAACAGCATTAT	CCGGCCTGCGTAAGAACAGCATTATCTCGAGATAATGCTGTTCTTACGCAGGTTTTTG	NM_029053.2-397s21c1	CDS	NM_029053	10090	74685	4930451C15Rik	RIKEN cDNA 4930451C15 gene	NM_001145435.1,NM_029053.3	noAltMouse	noHumanHit	AAAGCTCCCATAGTGGCTGTGGCTGGATTGCTGTTCTTACGCAGGtCCTGTTTAAGCTTCAGTGGAGGaCCAGCGATAGAACAGCTTTCTGGAGGCAGCTGATGGTCCGCCGCC	aaagctcccatagtggctgtggctggattgctgttcttacgcaggtcctgtttaagcttcagtggaggacc	ggcggcggaccatcagctgcctccagaaagctgttctatcgctggtcctccactgaagcttaaacaggacc
TRCN0000268208	CACTGGAACCAAGACCTATTT	CCGGCACTGGAACCAAGACCTATTTCTCGAGAAATAGGTCTTGGTTCCAGTGTTTTTG	NM_029053.2-1155s21c1	3UTR	NM_029053	10090	74685	4930451C15Rik	RIKEN cDNA 4930451C15 gene	noHits	noAltMouse	noHumanHit	AAAGCTCCCATAGTGGCTGTGGCTGGATAGGTCTTGGTTCCAGTGtCCTGTTTAAGCTTCAGTGGAGGaCAGTGGTTCCAAGACCATTCTGGAGGCAGCTGATGGTCCGCCGCC	aaagctcccatagtggctgtggctggataggtcttggttccagtgtcctgtttaagcttcagtggaggaca	ggcggcggaccatcagctgcctccagaatggtcttggaaccactgtcctccactgaagcttaaacaggaca
TRCN0000283651	GGGCTTAGGTCCTCATGTATC	CCGGGGGCTTAGGTCCTCATGTATCCTCGAGGATACATGAGGACCTAAGCCCTTTTTG	NM_001081961.1-246s21c1	CDS	NM_001081961	10090	69462	2300005B03Rik	RIKEN cDNA 2300005B03 gene	NM_001081961.1	noAltMouse	noHumanHit	AAAGCTCCCATAGTGGCTGTGGCTGGATCATGAGGACCTAAGCCCtCCTGTTTAAGCTTCAGTGGAGGaGGCCTTTCGTCCTCATCTTCTGGAGGCAGCTGATGGTCCGCCGCC	aaagctcccatagtggctgtggctggatcatgaggacctaagccctcctgtttaagcttcagtggaggagg	ggcggcggaccatcagctgcctccagaagatgaggacgaaaggcctcctccactgaagcttaaacaggagg
TRCN0000268232	GAGCATGGAGCTAGCTGTAAC	CCGGGAGCATGGAGCTAGCTGTAACCTCGAGGTTACAGCTAGCTCCATGCTCTTTTTG	NM_001081961.1-51s21c1	CDS	NM_001081961	10090	69462	2300005B03Rik	RIKEN cDNA 2300005B03 gene	NM_001081961.1	noAltMouse	noHumanHit	AAAGCTCCCATAGTGGCTGTGGCTGGATCAGCTAGCTCCATGCTCtCCTGTTTAAGCTTCAGTGGAGGaGACCATCCAGCTAGCTCTTCTGGAGGCAGCTGATGGTCCGCCGCC	aaagctcccatagtggctgtggctggatcagctagctccatgctctcctgtttaagcttcagtggaggaga	ggcggcggaccatcagctgcctccagaagagctagctggatggtctcctccactgaagcttaaacaggaga
TRCN0000283653	CCACCCACTGTGTCATCATTG	CCGGCCACCCACTGTGTCATCATTGCTCGAGCAATGATGACACAGTGGGTGGTTTTTG	NM_001081961.1-143s21c1	CDS	NM_001081961	10090	69462	2300005B03Rik	RIKEN cDNA 2300005B03 gene	NM_001081961.1	noAltMouse	noHumanHit	AAAGCTCCCATAGTGGCTGTGGCTGGATGATGACACAGTGGGTGGtCCTGTTTAAGCTTCAGTGGAGGaCCTCCCTGTGTGTCATGTTCTGGAGGCAGCTGATGGTCCGCCGCC	aaagctcccatagtggctgtggctggatgatgacacagtgggtggtcctgtttaagcttcagtggaggacc	ggcggcggaccatcagctgcctccagaacatgacacacagggaggtcctccactgaagcttaaacaggacc
TRCN0000268244	ACCCGTTCTCCCATCAGCTTT	CCGGACCCGTTCTCCCATCAGCTTTCTCGAGAAAGCTGATGGGAGAACGGGTTTTTTG	NM_001081961.1-166s21c1	CDS	NM_001081961	10090	69462	2300005B03Rik	RIKEN cDNA 2300005B03 gene	NM_001081961.1	noAltMouse	noHumanHit	AAAGCTCCCATAGTGGCTGTGGCTGGATCTGATGGGAGAACGGGTtCCTGTTTAAGCTTCAGTGGAGGaACGCGTAGTCCCATCACTTCTGGAGGCAGCTGATGGTCCGCCGCC	aaagctcccatagtggctgtggctggatctgatgggagaacgggttcctgtttaagcttcagtggaggaac	ggcggcggaccatcagctgcctccagaagtgatgggactacgcgttcctccactgaagcttaaacaggaac
TRCN0000283648	TCTGCCTCTGGTGACGAAGAT	CCGGTCTGCCTCTGGTGACGAAGATCTCGAGATCTTCGTCACCAGAGGCAGATTTTTG	NM_001081961.1-192s21c1	CDS	NM_001081961	10090	69462	2300005B03Rik	RIKEN cDNA 2300005B03 gene	NM_001081961.1	noAltMouse	noHumanHit	AAAGCTCCCATAGTGGCTGTGGCTGGATTCGTCACCAGAGGCAGAtCCTGTTTAAGCTTCAGTGGAGGaTCAGCCAGTGGTGACGTTTCTGGAGGCAGCTGATGGTCCGCCGCC	aaagctcccatagtggctgtggctggattcgtcaccagaggcagatcctgtttaagcttcagtggaggatc	ggcggcggaccatcagctgcctccagaaacgtcaccactggctgatcctccactgaagcttaaacaggatc
TRCN0000283642	CAACCCTATCATGTCCATTAT	CCGGCAACCCTATCATGTCCATTATCTCGAGATAATGGACATGATAGGGTTGTTTTTG	NM_001013778.1-1447s21c1	3UTR	NM_001013778	10090	383103	Fam18a	family with sequence similarity 18, member A	NM_001013778.1	noAltMouse	noHumanHit	AAAGCTCCCATAGTGGCTGTGGCTGGATTGGACATGATAGGGTTGtCCTGTTTAAGCTTCAGTGGAGGaCATCCCATTCATGTCCTTTCTGGAGGCAGCTGATGGTCCGCCGCC	aaagctcccatagtggctgtggctggattggacatgatagggttgtcctgtttaagcttcagtggaggaca	ggcggcggaccatcagctgcctccagaaaggacatgaatgggatgtcctccactgaagcttaaacaggaca
TRCN0000283640	GTGTCCCTGGACTTCGGTAAT	CCGGGTGTCCCTGGACTTCGGTAATCTCGAGATTACCGAAGTCCAGGGACACTTTTTG	NM_001013778.1-366s21c1	CDS	NM_001013778	10090	383103	Fam18a	family with sequence similarity 18, member A	NM_001013778.1	noAltMouse	noHumanHit	AAAGCTCCCATAGTGGCTGTGGCTGGATCCGAAGTCCAGGGACACtCCTGTTTAAGCTTCAGTGGAGGaGTCTCCGAGGACTTCGCTTCTGGAGGCAGCTGATGGTCCGCCGCC	aaagctcccatagtggctgtggctggatccgaagtccagggacactcctgtttaagcttcagtggaggagt	ggcggcggaccatcagctgcctccagaagcgaagtcctcggagactcctccactgaagcttaaacaggagt
TRCN0000268245	TTCGATGGTGGAACCAGATAG	CCGGTTCGATGGTGGAACCAGATAGCTCGAGCTATCTGGTTCCACCATCGAATTTTTG	NM_001013778.1-595s21c1	CDS	NM_001013778	10090	383103	Fam18a	family with sequence similarity 18, member A	NM_001013778.1	noAltMouse	NM_001079512.2 (LOC:780776)	AAAGCTCCCATAGTGGCTGTGGCTGGATCTGGTTCCACCATCGAAtCCTGTTTAAGCTTCAGTGGAGGaTTGGATCCTGGAACCACTTCTGGAGGCAGCTGATGGTCCGCCGCC	aaagctcccatagtggctgtggctggatctggttccaccatcgaatcctgtttaagcttcagtggaggatt	ggcggcggaccatcagctgcctccagaagtggttccaggatccaatcctccactgaagcttaaacaggatt
TRCN0000268217	TACGGCTACATCCTCTGTAAG	CCGGTACGGCTACATCCTCTGTAAGCTCGAGCTTACAGAGGATGTAGCCGTATTTTTG	NM_001013778.1-828s21c1	CDS	NM_001013778	10090	383103	Fam18a	family with sequence similarity 18, member A	NM_001013778.1	noAltMouse	noHumanHit	AAAGCTCCCATAGTGGCTGTGGCTGGATCAGAGGATGTAGCCGTAtCCTGTTTAAGCTTCAGTGGAGGaTAGGGCATCATCCTCTCTTCTGGAGGCAGCTGATGGTCCGCCGCC	aaagctcccatagtggctgtggctggatcagaggatgtagccgtatcctgtttaagcttcagtggaggata	ggcggcggaccatcagctgcctccagaagagaggatgatgccctatcctccactgaagcttaaacaggata
TRCN0000268218	TGGATATTTGAAGCCAGAAAG	CCGGTGGATATTTGAAGCCAGAAAGCTCGAGCTTTCTGGCTTCAAATATCCATTTTTG	NM_001013778.1-636s21c1	CDS	NM_001013778	10090	383103	Fam18a	family with sequence similarity 18, member A	NM_001013778.1	noAltMouse	noHumanHit	AAAGCTCCCATAGTGGCTGTGGCTGGATCTGGCTTCAAATATCCAtCCTGTTTAAGCTTCAGTGGAGGaTGCATAAATGAAGCCACTTCTGGAGGCAGCTGATGGTCCGCCGCC	aaagctcccatagtggctgtggctggatctggcttcaaatatccatcctgtttaagcttcagtggaggatg	ggcggcggaccatcagctgcctccagaagtggcttcatttatgcatcctccactgaagcttaaacaggatg
TRCN0000268230	TGGTTGTCAGACGTCCTATAT	CCGGTGGTTGTCAGACGTCCTATATCTCGAGATATAGGACGTCTGACAACCATTTTTG	NM_030141.1-2097s21c1	CDS	NM_030141	10090	78625	1700061G19Rik	RIKEN cDNA 1700061G19 gene	NM_030141.1	noAltMouse	noHumanHit	AAAGCTCCCATAGTGGCTGTGGCTGGATAGGACGTCTGACAACCAtCCTGTTTAAGCTTCAGTGGAGGaTGCTTGAGAGACGTCCATTCTGGAGGCAGCTGATGGTCCGCCGCC	aaagctcccatagtggctgtggctggataggacgtctgacaaccatcctgtttaagcttcagtggaggatg	ggcggcggaccatcagctgcctccagaatggacgtctctcaagcatcctccactgaagcttaaacaggatg
TRCN0000268229	CAATGGGTGCCAAGATCATTA	CCGGCAATGGGTGCCAAGATCATTACTCGAGTAATGATCTTGGCACCCATTGTTTTTG	NM_030141.1-2185s21c1	CDS	NM_030141	10090	78625	1700061G19Rik	RIKEN cDNA 1700061G19 gene	NM_030141.1	noAltMouse	noHumanHit	AAAGCTCCCATAGTGGCTGTGGCTGGATGATCTTGGCACCCATTGtCCTGTTTAAGCTTCAGTGGAGGaCATTGGCAGCCAAGATGTTCTGGAGGCAGCTGATGGTCCGCCGCC	aaagctcccatagtggctgtggctggatgatcttggcacccattgtcctgtttaagcttcagtggaggaca	ggcggcggaccatcagctgcctccagaacatcttggctgccaatgtcctccactgaagcttaaacaggaca
TRCN0000268231	TGGGTATCATGGGCATCAATT	CCGGTGGGTATCATGGGCATCAATTCTCGAGAATTGATGCCCATGATACCCATTTTTG	NM_030141.1-610s21c1	CDS	NM_030141	10090	78625	1700061G19Rik	RIKEN cDNA 1700061G19 gene	NM_030141.1	noAltMouse	noHumanHit	AAAGCTCCCATAGTGGCTGTGGCTGGATGATGCCCATGATACCCAtCCTGTTTAAGCTTCAGTGGAGGaTGCGTAAGATGGGCATGTTCTGGAGGCAGCTGATGGTCCGCCGCC	aaagctcccatagtggctgtggctggatgatgcccatgatacccatcctgtttaagcttcagtggaggatg	ggcggcggaccatcagctgcctccagaacatgcccatcttacgcatcctccactgaagcttaaacaggatg
TRCN0000268281	GGTCATTCTAGACAACGATTT	CCGGGGTCATTCTAGACAACGATTTCTCGAGAAATCGTTGTCTAGAATGACCTTTTTG	NM_030141.1-2210s21c1	CDS	NM_030141	10090	78625	1700061G19Rik	RIKEN cDNA 1700061G19 gene	NM_030141.1	noAltMouse	noHumanHit	AAAGCTCCCATAGTGGCTGTGGCTGGATCGTTGTCTAGAATGACCtCCTGTTTAAGCTTCAGTGGAGGaGGACATAGTAGACAACCTTCTGGAGGCAGCTGATGGTCCGCCGCC	aaagctcccatagtggctgtggctggatcgttgtctagaatgacctcctgtttaagcttcagtggaggagg	ggcggcggaccatcagctgcctccagaaggttgtctactatgtcctcctccactgaagcttaaacaggagg
TRCN0000283647	AGCATCTCAAGGCCATCATAC	CCGGAGCATCTCAAGGCCATCATACCTCGAGGTATGATGGCCTTGAGATGCTTTTTTG	NM_030141.1-811s21c1	CDS	NM_030141	10090	78625	1700061G19Rik	RIKEN cDNA 1700061G19 gene	NM_030141.1	noAltMouse	noHumanHit	AAAGCTCCCATAGTGGCTGTGGCTGGATGATGGCCTTGAGATGCTtCCTGTTTAAGCTTCAGTGGAGGaAGGATCAGAAGGCCATGTTCTGGAGGCAGCTGATGGTCCGCCGCC	aaagctcccatagtggctgtggctggatgatggccttgagatgcttcctgtttaagcttcagtggaggaag	ggcggcggaccatcagctgcctccagaacatggccttctgatccttcctccactgaagcttaaacaggaag
TRCN0000268268	TACGCATCCATGACTACTTAT	CCGGTACGCATCCATGACTACTTATCTCGAGATAAGTAGTCATGGATGCGTATTTTTG	NM_028505.1-140s21c1	CDS	NM_028505	10090	73327	1700040I03Rik	RIKEN cDNA 1700040I03 gene	NM_028505.2,NM_001163427.1,NR_028081.1	noAltMouse	noHumanHit	AAAGCTCCCATAGTGGCTGTGGCTGGATGTAGTCATGGATGCGTAtCCTGTTTAAGCTTCAGTGGAGGaTAGGCAAGCATGACTAGTTCTGGAGGCAGCTGATGGTCCGCCGCC	aaagctcccatagtggctgtggctggatgtagtcatggatgcgtatcctgtttaagcttcagtggaggata	ggcggcggaccatcagctgcctccagaactagtcatgcttgcctatcctccactgaagcttaaacaggata
TRCN0000268267	AGGACTTTGGTGGGATATTTC	CCGGAGGACTTTGGTGGGATATTTCCTCGAGGAAATATCCCACCAAAGTCCTTTTTTG	NM_028505.1-218s21c1	CDS	NM_028505	10090	73327	1700040I03Rik	RIKEN cDNA 1700040I03 gene	NM_028505.2,NM_001163427.1,NR_028081.1	noAltMouse	noHumanHit	AAAGCTCCCATAGTGGCTGTGGCTGGATTATCCCACCAAAGTCCTtCCTGTTTAAGCTTCAGTGGAGGaAGCACTAAGGTGGGATTTTCTGGAGGCAGCTGATGGTCCGCCGCC	aaagctcccatagtggctgtggctggattatcccaccaaagtccttcctgtttaagcttcagtggaggaag	ggcggcggaccatcagctgcctccagaaaatcccaccttagtgcttcctccactgaagcttaaacaggaag
TRCN0000268216	ACTCAGCAACGGCTTCTTTAT	CCGGACTCAGCAACGGCTTCTTTATCTCGAGATAAAGAAGCCGTTGCTGAGTTTTTTG	NM_028505.1-297s21c1	CDS	NM_028505	10090	73327	1700040I03Rik	RIKEN cDNA 1700040I03 gene	NM_028505.2,NM_001163427.1,NR_028081.1	noAltMouse	noHumanHit	AAAGCTCCCATAGTGGCTGTGGCTGGATAGAAGCCGTTGCTGAGTtCCTGTTTAAGCTTCAGTGGAGGaACACAGGTACGGCTTCATTCTGGAGGCAGCTGATGGTCCGCCGCC	aaagctcccatagtggctgtggctggatagaagccgttgctgagttcctgtttaagcttcagtggaggaac	ggcggcggaccatcagctgcctccagaatgaagccgtacctgtgttcctccactgaagcttaaacaggaac
TRCN0000268266	TCATCTCTATCCCAGTCAATG	CCGGTCATCTCTATCCCAGTCAATGCTCGAGCATTGACTGGGATAGAGATGATTTTTG	NM_028505.1-395s21c1	CDS	NM_028505	10090	73327	1700040I03Rik	RIKEN cDNA 1700040I03 gene	NM_028505.2,NM_001163427.1,NR_028081.1	noAltMouse	noHumanHit	AAAGCTCCCATAGTGGCTGTGGCTGGATGACTGGGATAGAGATGAtCCTGTTTAAGCTTCAGTGGAGGaTCTTCTGAATCCCAGTGTTCTGGAGGCAGCTGATGGTCCGCCGCC	aaagctcccatagtggctgtggctggatgactgggatagagatgatcctgtttaagcttcagtggaggatc	ggcggcggaccatcagctgcctccagaacactgggattcagaagatcctccactgaagcttaaacaggatc
TRCN0000283638	GGGATATTCGATACATCTTCA	CCGGGGGATATTCGATACATCTTCACTCGAGTGAAGATGTATCGAATATCCCTTTTTG	NM_028505.1-182s21c1	CDS	NM_028505	10090	73327	1700040I03Rik	RIKEN cDNA 1700040I03 gene	NM_028505.2,NM_001163427.1,NR_028081.1	noAltMouse	noHumanHit	AAAGCTCCCATAGTGGCTGTGGCTGGATGATGTATCGAATATCCCtCCTGTTTAAGCTTCAGTGGAGGaGGCATAAACGATACATGTTCTGGAGGCAGCTGATGGTCCGCCGCC	aaagctcccatagtggctgtggctggatgatgtatcgaatatccctcctgtttaagcttcagtggaggagg	ggcggcggaccatcagctgcctccagaacatgtatcgtttatgcctcctccactgaagcttaaacaggagg
TRCN0000283643	GAAACTACAATGACCTATATT	CCGGGAAACTACAATGACCTATATTCTCGAGAATATAGGTCATTGTAGTTTCTTTTTG	NM_001033477.2-1624s21c1	3UTR	NM_001033477	10090	383709	Gm1322	predicted gene 1322	NM_001033477.3	noAltMouse	noHumanHit	AAAGCTCCCATAGTGGCTGTGGCTGGATTAGGTCATTGTAGTTTCtCCTGTTTAAGCTTCAGTGGAGGaGATACTTGAATGACCTTTTCTGGAGGCAGCTGATGGTCCGCCGCC	aaagctcccatagtggctgtggctggattaggtcattgtagtttctcctgtttaagcttcagtggaggaga	ggcggcggaccatcagctgcctccagaaaaggtcattcaagtatctcctccactgaagcttaaacaggaga
TRCN0000268224	GTCTCCCAAGAGTAGCATAAA	CCGGGTCTCCCAAGAGTAGCATAAACTCGAGTTTATGCTACTCTTGGGAGACTTTTTG	NM_001033477.2-580s21c1	CDS	NM_001033477	10090	383709	Gm1322	predicted gene 1322	NM_001033477.3	noAltMouse	noHumanHit	AAAGCTCCCATAGTGGCTGTGGCTGGATTGCTACTCTTGGGAGACtCCTGTTTAAGCTTCAGTGGAGGaGTGTCCGTAGAGTAGCTTTCTGGAGGCAGCTGATGGTCCGCCGCC	aaagctcccatagtggctgtggctggattgctactcttgggagactcctgtttaagcttcagtggaggagt	ggcggcggaccatcagctgcctccagaaagctactctacggacactcctccactgaagcttaaacaggagt
TRCN0000268276	TCAGGATTACAGCTAGCAAAT	CCGGTCAGGATTACAGCTAGCAAATCTCGAGATTTGCTAGCTGTAATCCTGATTTTTG	NM_001033477.2-649s21c1	CDS	NM_001033477	10090	383709	Gm1322	predicted gene 1322	NM_001033477.3	noAltMouse	noHumanHit	AAAGCTCCCATAGTGGCTGTGGCTGGATGCTAGCTGTAATCCTGAtCCTGTTTAAGCTTCAGTGGAGGaTCTGGAAAACAGCTAGGTTCTGGAGGCAGCTGATGGTCCGCCGCC	aaagctcccatagtggctgtggctggatgctagctgtaatcctgatcctgtttaagcttcagtggaggatc	ggcggcggaccatcagctgcctccagaacctagctgttttccagatcctccactgaagcttaaacaggatc
TRCN0000268275	GATGAGCTGAGAAGTATATTT	CCGGGATGAGCTGAGAAGTATATTTCTCGAGAAATATACTTCTCAGCTCATCTTTTTG	NM_001033477.2-557s21c1	CDS	NM_001033477	10090	383709	Gm1322	predicted gene 1322	NM_001033477.3	noAltMouse	noHumanHit	AAAGCTCCCATAGTGGCTGTGGCTGGATATACTTCTCAGCTCATCtCCTGTTTAAGCTTCAGTGGAGGaGAAGAGGAGAGAAGTAATTCTGGAGGCAGCTGATGGTCCGCCGCC	aaagctcccatagtggctgtggctggatatacttctcagctcatctcctgtttaagcttcagtggaggaga	ggcggcggaccatcagctgcctccagaattacttctctcctcttctcctccactgaagcttaaacaggaga
TRCN0000268223	TCAGCTGGACCAGTTGAATAT	CCGGTCAGCTGGACCAGTTGAATATCTCGAGATATTCAACTGGTCCAGCTGATTTTTG	NM_001033477.2-602s21c1	CDS	NM_001033477	10090	383709	Gm1322	predicted gene 1322	NM_001033477.3	noAltMouse	noHumanHit	AAAGCTCCCATAGTGGCTGTGGCTGGATTCAACTGGTCCAGCTGAtCCTGTTTAAGCTTCAGTGGAGGaTCTGCTCCACCAGTTGTTTCTGGAGGCAGCTGATGGTCCGCCGCC	aaagctcccatagtggctgtggctggattcaactggtccagctgatcctgtttaagcttcagtggaggatc	ggcggcggaccatcagctgcctccagaaacaactggtggagcagatcctccactgaagcttaaacaggatc
TRCN0000268225	CCTGAGTTCCAGACCATTATT	CCGGCCTGAGTTCCAGACCATTATTCTCGAGAATAATGGTCTGGAACTCAGGTTTTTG	NM_028299.1-375s21c1	CDS	NM_028299	10090	72612	2700029M09Rik	RIKEN cDNA 2700029M09 gene	NM_028299.1	noAltMouse	NM_017867.2 (LOC:54969)	AAAGCTCCCATAGTGGCTGTGGCTGGATATGGTCTGGAACTCAGGtCCTGTTTAAGCTTCAGTGGAGGaCCAGAGAACCAGACCAATTCTGGAGGCAGCTGATGGTCCGCCGCC	aaagctcccatagtggctgtggctggatatggtctggaactcaggtcctgtttaagcttcagtggaggacc	ggcggcggaccatcagctgcctccagaattggtctggttctctggtcctccactgaagcttaaacaggacc
TRCN0000268227	TTCGGTTAGTGGGTCCTTATG	CCGGTTCGGTTAGTGGGTCCTTATGCTCGAGCATAAGGACCCACTAACCGAATTTTTG	NM_028299.1-271s21c1	CDS	NM_028299	10090	72612	2700029M09Rik	RIKEN cDNA 2700029M09 gene	NM_028299.1	noAltMouse	noHumanHit	AAAGCTCCCATAGTGGCTGTGGCTGGATAGGACCCACTAACCGAAtCCTGTTTAAGCTTCAGTGGAGGaTTGGGTATGTGGGTCCATTCTGGAGGCAGCTGATGGTCCGCCGCC	aaagctcccatagtggctgtggctggataggacccactaaccgaatcctgtttaagcttcagtggaggatt	ggcggcggaccatcagctgcctccagaatggacccacatacccaatcctccactgaagcttaaacaggatt
TRCN0000268279	CCTGTATACGTGGGTACAAAT	CCGGCCTGTATACGTGGGTACAAATCTCGAGATTTGTACCCACGTATACAGGTTTTTG	NM_028299.1-456s21c1	CDS	NM_028299	10090	72612	2700029M09Rik	RIKEN cDNA 2700029M09 gene	NM_028299.1	noAltMouse	noHumanHit	AAAGCTCCCATAGTGGCTGTGGCTGGATGTACCCACGTATACAGGtCCTGTTTAAGCTTCAGTGGAGGaCCAGTAATCGTGGGTAGTTCTGGAGGCAGCTGATGGTCCGCCGCC	aaagctcccatagtggctgtggctggatgtacccacgtatacaggtcctgtttaagcttcagtggaggacc	ggcggcggaccatcagctgcctccagaactacccacgattactggtcctccactgaagcttaaacaggacc
TRCN0000283646	ACCTCTTGCGTATAATCTATT	CCGGACCTCTTGCGTATAATCTATTCTCGAGAATAGATTATACGCAAGAGGTTTTTTG	NM_028299.1-977s21c1	CDS	NM_028299	10090	72612	2700029M09Rik	RIKEN cDNA 2700029M09 gene	NM_028299.1	noAltMouse	noHumanHit	AAAGCTCCCATAGTGGCTGTGGCTGGATGATTATACGCAAGAGGTtCCTGTTTAAGCTTCAGTGGAGGaACGTCTACCGTATAATGTTCTGGAGGCAGCTGATGGTCCGCCGCC	aaagctcccatagtggctgtggctggatgattatacgcaagaggttcctgtttaagcttcagtggaggaac	ggcggcggaccatcagctgcctccagaacattatacggtagacgttcctccactgaagcttaaacaggaac
TRCN0000268226	GCCTGAAGATTTCTATCATTT	CCGGGCCTGAAGATTTCTATCATTTCTCGAGAAATGATAGAAATCTTCAGGCTTTTTG	NM_028299.1-185s21c1	CDS	NM_028299	10090	72612	2700029M09Rik	RIKEN cDNA 2700029M09 gene	NM_028299.1	noAltMouse	noHumanHit	AAAGCTCCCATAGTGGCTGTGGCTGGATGATAGAAATCTTCAGGCtCCTGTTTAAGCTTCAGTGGAGGaGCGTGATCATTTCTATGTTCTGGAGGCAGCTGATGGTCCGCCGCC	aaagctcccatagtggctgtggctggatgatagaaatcttcaggctcctgtttaagcttcagtggaggagc	ggcggcggaccatcagctgcctccagaacatagaaatgatcacgctcctccactgaagcttaaacaggagc
TRCN0000268202	TCTACCACTGGTGACTATAAT	CCGGTCTACCACTGGTGACTATAATCTCGAGATTATAGTCACCAGTGGTAGATTTTTG	NM_001033410.2-1273s21c1	3UTR	NM_001033410	10090	329360	Gm757	predicted gene 757	NM_001033410.2	noAltMouse	noHumanHit	AAAGCTCCCATAGTGGCTGTGGCTGGATTAGTCACCAGTGGTAGAtCCTGTTTAAGCTTCAGTGGAGGaTCAACCTGTGGTGACTTTTCTGGAGGCAGCTGATGGTCCGCCGCC	aaagctcccatagtggctgtggctggattagtcaccagtggtagatcctgtttaagcttcagtggaggatc	ggcggcggaccatcagctgcctccagaaaagtcaccacaggttgatcctccactgaagcttaaacaggatc
TRCN0000268200	ATGCATGCAGCGGCTGGATAT	CCGGATGCATGCAGCGGCTGGATATCTCGAGATATCCAGCCGCTGCATGCATTTTTTG	NM_001033410.2-304s21c1	CDS	NM_001033410	10090	329360	Gm757	predicted gene 757	NM_001033410.2	noAltMouse	noHumanHit	AAAGCTCCCATAGTGGCTGTGGCTGGATCCAGCCGCTGCATGCATtCCTGTTTAAGCTTCAGTGGAGGaATCCATCGAGCGGCTGCTTCTGGAGGCAGCTGATGGTCCGCCGCC	aaagctcccatagtggctgtggctggatccagccgctgcatgcattcctgtttaagcttcagtggaggaat	ggcggcggaccatcagctgcctccagaagcagccgctcgatggattcctccactgaagcttaaacaggaat
TRCN0000283637	ACACTTGCCTCGACGTCTCTA	CCGGACACTTGCCTCGACGTCTCTACTCGAGTAGAGACGTCGAGGCAAGTGTTTTTTG	NM_001033410.2-259s21c1	CDS	NM_001033410	10090	329360	Gm757	predicted gene 757	NM_001033410.2	noAltMouse	noHumanHit	AAAGCTCCCATAGTGGCTGTGGCTGGATGACGTCGAGGCAAGTGTtCCTGTTTAAGCTTCAGTGGAGGaACTCTTCGCTCGACGTGTTCTGGAGGCAGCTGATGGTCCGCCGCC	aaagctcccatagtggctgtggctggatgacgtcgaggcaagtgttcctgtttaagcttcagtggaggaac	ggcggcggaccatcagctgcctccagaacacgtcgagcgaagagttcctccactgaagcttaaacaggaac
TRCN0000268255	ATCTGCTACTCTGCCTATGAC	CCGGATCTGCTACTCTGCCTATGACCTCGAGGTCATAGGCAGAGTAGCAGATTTTTTG	NM_001033410.2-230s21c1	CDS	NM_001033410	10090	329360	Gm757	predicted gene 757	NM_001033410.2	noAltMouse	noHumanHit	AAAGCTCCCATAGTGGCTGTGGCTGGATTAGGCAGAGTAGCAGATtCCTGTTTAAGCTTCAGTGGAGGaATGTGCATCTCTGCCTTTTCTGGAGGCAGCTGATGGTCCGCCGCC	aaagctcccatagtggctgtggctggattaggcagagtagcagattcctgtttaagcttcagtggaggaat	ggcggcggaccatcagctgcctccagaaaaggcagagatgcacattcctccactgaagcttaaacaggaat
TRCN0000268199	AGCTGAACGGGAACCATCAAA	CCGGAGCTGAACGGGAACCATCAAACTCGAGTTTGATGGTTCCCGTTCAGCTTTTTTG	NM_001033410.2-439s21c1	CDS	NM_001033410	10090	329360	Gm757	predicted gene 757	NM_001033410.2	noAltMouse	noHumanHit	AAAGCTCCCATAGTGGCTGTGGCTGGATATGGTTCCCGTTCAGCTtCCTGTTTAAGCTTCAGTGGAGGaAGGTGATGGGGAACCAATTCTGGAGGCAGCTGATGGTCCGCCGCC	aaagctcccatagtggctgtggctggatatggttcccgttcagcttcctgtttaagcttcagtggaggaag	ggcggcggaccatcagctgcctccagaattggttccccatcaccttcctccactgaagcttaaacaggaag
TRCN0000283636	ATTCAGCAAATAGCCATAAAT	CCGGATTCAGCAAATAGCCATAAATCTCGAGATTTATGGCTATTTGCTGAATTTTTTG	NM_001077684.1-1311s21c1	CDS	NM_001077684	10090	75051	4930578N16Rik	RIKEN cDNA 4930578N16 gene	NM_001077684.1	noAltMouse	noHumanHit	AAAGCTCCCATAGTGGCTGTGGCTGGATATGGCTATTTGCTGAATtCCTGTTTAAGCTTCAGTGGAGGaATACAGGTAATAGCCAATTCTGGAGGCAGCTGATGGTCCGCCGCC	aaagctcccatagtggctgtggctggatatggctatttgctgaattcctgtttaagcttcagtggaggaat	ggcggcggaccatcagctgcctccagaattggctattacctgtattcctccactgaagcttaaacaggaat
TRCN0000268251	ATACGCCTACCCTATGGTAAA	CCGGATACGCCTACCCTATGGTAAACTCGAGTTTACCATAGGGTAGGCGTATTTTTTG	NM_001077684.1-1469s21c1	CDS	NM_001077684	10090	75051	4930578N16Rik	RIKEN cDNA 4930578N16 gene	NM_001077684.1	noAltMouse	noHumanHit	AAAGCTCCCATAGTGGCTGTGGCTGGATCCATAGGGTAGGCGTATtCCTGTTTAAGCTTCAGTGGAGGaATTCGCGAACCCTATGCTTCTGGAGGCAGCTGATGGTCCGCCGCC	aaagctcccatagtggctgtggctggatccatagggtaggcgtattcctgtttaagcttcagtggaggaat	ggcggcggaccatcagctgcctccagaagcatagggttcgcgaattcctccactgaagcttaaacaggaat
TRCN0000268250	AGTATGCTAGAGAAGTAATTA	CCGGAGTATGCTAGAGAAGTAATTACTCGAGTAATTACTTCTCTAGCATACTTTTTTG	NM_001077684.1-1423s21c1	CDS	NM_001077684	10090	75051	4930578N16Rik	RIKEN cDNA 4930578N16 gene	NM_001077684.1	noAltMouse	noHumanHit	AAAGCTCCCATAGTGGCTGTGGCTGGATTACTTCTCTAGCATACTtCCTGTTTAAGCTTCAGTGGAGGaAGAATGGAAGAGAAGTTTTCTGGAGGCAGCTGATGGTCCGCCGCC	aaagctcccatagtggctgtggctggattacttctctagcatacttcctgtttaagcttcagtggaggaag	ggcggcggaccatcagctgcctccagaaaacttctcttccattcttcctccactgaagcttaaacaggaag
TRCN0000268192	TGCTGAAACACATAGGCTAAT	CCGGTGCTGAAACACATAGGCTAATCTCGAGATTAGCCTATGTGTTTCAGCATTTTTG	NM_001077684.1-950s21c1	CDS	NM_001077684	10090	75051	4930578N16Rik	RIKEN cDNA 4930578N16 gene	NM_001077684.1	noAltMouse	noHumanHit	AAAGCTCCCATAGTGGCTGTGGCTGGATGCCTATGTGTTTCAGCAtCCTGTTTAAGCTTCAGTGGAGGaTGGTGATTCACATAGGGTTCTGGAGGCAGCTGATGGTCCGCCGCC	aaagctcccatagtggctgtggctggatgcctatgtgtttcagcatcctgtttaagcttcagtggaggatg	ggcggcggaccatcagctgcctccagaaccctatgtgaatcaccatcctccactgaagcttaaacaggatg
TRCN0000268193	TCTCCAGCAGATCACCATAAT	CCGGTCTCCAGCAGATCACCATAATCTCGAGATTATGGTGATCTGCTGGAGATTTTTG	NM_001077684.1-134s21c1	CDS	NM_001077684	10090	75051	4930578N16Rik	RIKEN cDNA 4930578N16 gene	NM_001077684.1	noAltMouse	noHumanHit	AAAGCTCCCATAGTGGCTGTGGCTGGATTGGTGATCTGCTGGAGAtCCTGTTTAAGCTTCAGTGGAGGaTCACCACGAGATCACCTTTCTGGAGGCAGCTGATGGTCCGCCGCC	aaagctcccatagtggctgtggctggattggtgatctgctggagatcctgtttaagcttcagtggaggatc	ggcggcggaccatcagctgcctccagaaaggtgatctcgtggtgatcctccactgaagcttaaacaggatc
TRCN0000268214	TTGCTACCCACACGATGAAAT	CCGGTTGCTACCCACACGATGAAATCTCGAGATTTCATCGTGTGGGTAGCAATTTTTG	NM_029198.3-702s21c1	CDS	NM_029198	10090	75180	4930538K18Rik	RIKEN cDNA 4930538K18 gene	NM_029198.3	noAltMouse	noHumanHit	AAAGCTCCCATAGTGGCTGTGGCTGGATCATCGTGTGGGTAGCAAtCCTGTTTAAGCTTCAGTGGAGGaTTCCTAGGCACACGATCTTCTGGAGGCAGCTGATGGTCCGCCGCC	aaagctcccatagtggctgtggctggatcatcgtgtgggtagcaatcctgtttaagcttcagtggaggatt	ggcggcggaccatcagctgcctccagaagatcgtgtgcctaggaatcctccactgaagcttaaacaggatt
TRCN0000268213	GGGCAGAGGAGTTCGTATTAA	CCGGGGGCAGAGGAGTTCGTATTAACTCGAGTTAATACGAACTCCTCTGCCCTTTTTG	NM_029198.3-858s21c1	CDS	NM_029198	10090	75180	4930538K18Rik	RIKEN cDNA 4930538K18 gene	NM_029198.3	noAltMouse	noHumanHit	AAAGCTCCCATAGTGGCTGTGGCTGGATTACGAACTCCTCTGCCCtCCTGTTTAAGCTTCAGTGGAGGaGGCCAGTCGAGTTCGTTTTCTGGAGGCAGCTGATGGTCCGCCGCC	aaagctcccatagtggctgtggctggattacgaactcctctgccctcctgtttaagcttcagtggaggagg	ggcggcggaccatcagctgcctccagaaaacgaactcgactggcctcctccactgaagcttaaacaggagg
TRCN0000268263	GTGCACTCTCGTCTTGAATTA	CCGGGTGCACTCTCGTCTTGAATTACTCGAGTAATTCAAGACGAGAGTGCACTTTTTG	NM_029198.3-1006s21c1	3UTR	NM_029198	10090	75180	4930538K18Rik	RIKEN cDNA 4930538K18 gene	NM_029198.3	noAltMouse	noHumanHit	AAAGCTCCCATAGTGGCTGTGGCTGGATTCAAGACGAGAGTGCACtCCTGTTTAAGCTTCAGTGGAGGaGTCCACAGTCGTCTTGTTTCTGGAGGCAGCTGATGGTCCGCCGCC	aaagctcccatagtggctgtggctggattcaagacgagagtgcactcctgtttaagcttcagtggaggagt	ggcggcggaccatcagctgcctccagaaacaagacgactgtggactcctccactgaagcttaaacaggagt
TRCN0000268264	GGGACTCGAACTGAATGATTT	CCGGGGGACTCGAACTGAATGATTTCTCGAGAAATCATTCAGTTCGAGTCCCTTTTTG	NM_029198.3-414s21c1	CDS	NM_029198	10090	75180	4930538K18Rik	RIKEN cDNA 4930538K18 gene	NM_029198.3	noAltMouse	noHumanHit	AAAGCTCCCATAGTGGCTGTGGCTGGATCATTCAGTTCGAGTCCCtCCTGTTTAAGCTTCAGTGGAGGaGGCACTGCAACTGAATCTTCTGGAGGCAGCTGATGGTCCGCCGCC	aaagctcccatagtggctgtggctggatcattcagttcgagtccctcctgtttaagcttcagtggaggagg	ggcggcggaccatcagctgcctccagaagattcagttgcagtgcctcctccactgaagcttaaacaggagg
TRCN0000268262	GGTTCCTGGCCATCATCTATG	CCGGGGTTCCTGGCCATCATCTATGCTCGAGCATAGATGATGGCCAGGAACCTTTTTG	NM_029198.3-500s21c1	CDS	NM_029198	10090	75180	4930538K18Rik	RIKEN cDNA 4930538K18 gene	NM_029198.3	noAltMouse	noHumanHit	AAAGCTCCCATAGTGGCTGTGGCTGGATGATGATGGCCAGGAACCtCCTGTTTAAGCTTCAGTGGAGGaGGATCCACGCCATCATGTTCTGGAGGCAGCTGATGGTCCGCCGCC	aaagctcccatagtggctgtggctggatgatgatggccaggaacctcctgtttaagcttcagtggaggagg	ggcggcggaccatcagctgcctccagaacatgatggcgtggatcctcctccactgaagcttaaacaggagg
TRCN0000268241	TGGGATTAGAGGTGGATATTG	CCGGTGGGATTAGAGGTGGATATTGCTCGAGCAATATCCACCTCTAATCCCATTTTTG	NM_001085505.1-637s21c1	CDS	NM_001085505	10090	230909	Gm572	predicted gene 572	NM_001085505.1	noAltMouse	noHumanHit	AAAGCTCCCATAGTGGCTGTGGCTGGATATCCACCTCTAATCCCAtCCTGTTTAAGCTTCAGTGGAGGaTGCGATATGAGGTGGAATTCTGGAGGCAGCTGATGGTCCGCCGCC	aaagctcccatagtggctgtggctggatatccacctctaatcccatcctgtttaagcttcagtggaggatg	ggcggcggaccatcagctgcctccagaattccacctcatatcgcatcctccactgaagcttaaacaggatg
TRCN0000268290	ATTCCTGCGGCACTGATATTG	CCGGATTCCTGCGGCACTGATATTGCTCGAGCAATATCAGTGCCGCAGGAATTTTTTG	NM_001085505.1-1120s21c1	CDS	NM_001085505	10090	230909	Gm572	predicted gene 572	NM_001085505.1	noAltMouse	noHumanHit	AAAGCTCCCATAGTGGCTGTGGCTGGATATCAGTGCCGCAGGAATtCCTGTTTAAGCTTCAGTGGAGGaATACCTCGGGCACTGAATTCTGGAGGCAGCTGATGGTCCGCCGCC	aaagctcccatagtggctgtggctggatatcagtgccgcaggaattcctgtttaagcttcagtggaggaat	ggcggcggaccatcagctgcctccagaattcagtgcccgaggtattcctccactgaagcttaaacaggaat
TRCN0000268240	GTCCGTTGTCATCCCTCATTC	CCGGGTCCGTTGTCATCCCTCATTCCTCGAGGAATGAGGGATGACAACGGACTTTTTG	NM_001085505.1-510s21c1	CDS	NM_001085505	10090	230909	Gm572	predicted gene 572	NM_001085505.1	noAltMouse	noHumanHit	AAAGCTCCCATAGTGGCTGTGGCTGGATGAGGGATGACAACGGACtCCTGTTTAAGCTTCAGTGGAGGaGTGCGTACTCATCCCTGTTCTGGAGGCAGCTGATGGTCCGCCGCC	aaagctcccatagtggctgtggctggatgagggatgacaacggactcctgtttaagcttcagtggaggagt	ggcggcggaccatcagctgcctccagaacagggatgagtacgcactcctccactgaagcttaaacaggagt
TRCN0000268292	ATTGTCAGCATACCGTCAATG	CCGGATTGTCAGCATACCGTCAATGCTCGAGCATTGACGGTATGCTGACAATTTTTTG	NM_001085505.1-957s21c1	CDS	NM_001085505	10090	230909	Gm572	predicted gene 572	NM_001085505.1	noAltMouse	noHumanHit	AAAGCTCCCATAGTGGCTGTGGCTGGATGACGGTATGCTGACAATtCCTGTTTAAGCTTCAGTGGAGGaATAGTCTCCATACCGTGTTCTGGAGGCAGCTGATGGTCCGCCGCC	aaagctcccatagtggctgtggctggatgacggtatgctgacaattcctgtttaagcttcagtggaggaat	ggcggcggaccatcagctgcctccagaacacggtatggagactattcctccactgaagcttaaacaggaat
TRCN0000268293	AGCAGAGCGATCGCTACATAA	CCGGAGCAGAGCGATCGCTACATAACTCGAGTTATGTAGCGATCGCTCTGCTTTTTTG	NM_001085505.1-448s21c1	CDS	NM_001085505	10090	230909	Gm572	predicted gene 572	NM_001085505.1	noAltMouse	noHumanHit	AAAGCTCCCATAGTGGCTGTGGCTGGATGTAGCGATCGCTCTGCTtCCTGTTTAAGCTTCAGTGGAGGaAGGAGACGGATCGCTAGTTCTGGAGGCAGCTGATGGTCCGCCGCC	aaagctcccatagtggctgtggctggatgtagcgatcgctctgcttcctgtttaagcttcagtggaggaag	ggcggcggaccatcagctgcctccagaactagcgatccgtctccttcctccactgaagcttaaacaggaag
TRCN0000268219	CTGCTCATGCCACAATCATTT	CCGGCTGCTCATGCCACAATCATTTCTCGAGAAATGATTGTGGCATGAGCAGTTTTTG	NM_001033424.2-432s21c1	CDS	NM_001033424	10090	331491	Fnd3c2	fibronectin type III domain containing 3C2	NM_001033424.3	noAltMouse	noHumanHit	AAAGCTCCCATAGTGGCTGTGGCTGGATGATTGTGGCATGAGCAGtCCTGTTTAAGCTTCAGTGGAGGaCTCCTCTAGCCACAATGTTCTGGAGGCAGCTGATGGTCCGCCGCC	aaagctcccatagtggctgtggctggatgattgtggcatgagcagtcctgtttaagcttcagtggaggact	ggcggcggaccatcagctgcctccagaacattgtggctagaggagtcctccactgaagcttaaacaggact
TRCN0000268220	ATCTGGATGGAAGGAGTAAAC	CCGGATCTGGATGGAAGGAGTAAACCTCGAGGTTTACTCCTTCCATCCAGATTTTTTG	NM_001033424.2-1605s21c1	CDS	NM_001033424	10090	331491	Fnd3c2	fibronectin type III domain containing 3C2	NM_001033424.3	noAltMouse	noHumanHit	AAAGCTCCCATAGTGGCTGTGGCTGGATACTCCTTCCATCCAGATtCCTGTTTAAGCTTCAGTGGAGGaATGTGGTAGGAAGGAGATTCTGGAGGCAGCTGATGGTCCGCCGCC	aaagctcccatagtggctgtggctggatactccttccatccagattcctgtttaagcttcagtggaggaat	ggcggcggaccatcagctgcctccagaatctccttcctaccacattcctccactgaagcttaaacaggaat
TRCN0000268273	CCTGTTCAAATAGTCAATTAT	CCGGCCTGTTCAAATAGTCAATTATCTCGAGATAATTGACTATTTGAACAGGTTTTTG	NM_001033424.2-3193s21c1	CDS	NM_001033424	10090	331491	Fnd3c2	fibronectin type III domain containing 3C2	NM_001033424.3	noAltMouse	noHumanHit	AAAGCTCCCATAGTGGCTGTGGCTGGATTTGACTATTTGAACAGGtCCTGTTTAAGCTTCAGTGGAGGaCCAGTTGTAATAGTCATTTCTGGAGGCAGCTGATGGTCCGCCGCC	aaagctcccatagtggctgtggctggatttgactatttgaacaggtcctgtttaagcttcagtggaggacc	ggcggcggaccatcagctgcctccagaaatgactattacaactggtcctccactgaagcttaaacaggacc
TRCN0000268221	ACACTTTCATCTCAACTAATG	CCGGACACTTTCATCTCAACTAATGCTCGAGCATTAGTTGAGATGAAAGTGTTTTTTG	NM_001033424.2-600s21c1	CDS	NM_001033424	10090	331491	Fnd3c2	fibronectin type III domain containing 3C2	NM_001033424.3	noAltMouse	noHumanHit	AAAGCTCCCATAGTGGCTGTGGCTGGATAGTTGAGATGAAAGTGTtCCTGTTTAAGCTTCAGTGGAGGaACTCTTAGATCTCAACATTCTGGAGGCAGCTGATGGTCCGCCGCC	aaagctcccatagtggctgtggctggatagttgagatgaaagtgttcctgtttaagcttcagtggaggaac	ggcggcggaccatcagctgcctccagaatgttgagatctaagagttcctccactgaagcttaaacaggaac
TRCN0000268274	TTAAGACATCTGTGGAAACTT	CCGGTTAAGACATCTGTGGAAACTTCTCGAGAAGTTTCCACAGATGTCTTAATTTTTG	NM_001033424.2-3477s21c1	3UTR	NM_001033424	10090	331491	Fnd3c2	fibronectin type III domain containing 3C2	NM_001033424.3	noAltMouse	noHumanHit	AAAGCTCCCATAGTGGCTGTGGCTGGATTTCCACAGATGTCTTAAtCCTGTTTAAGCTTCAGTGGAGGaTTTAGAGTTCTGTGGATTTCTGGAGGCAGCTGATGGTCCGCCGCC	aaagctcccatagtggctgtggctggatttccacagatgtcttaatcctgtttaagcttcagtggaggatt	ggcggcggaccatcagctgcctccagaaatccacagaactctaaatcctccactgaagcttaaacaggatt
TRCN0000268205	GATGAGTGGCGCTACTATTAT	CCGGGATGAGTGGCGCTACTATTATCTCGAGATAATAGTAGCGCCACTCATCTTTTTG	NM_001115074.1-382s21c1	CDS	NM_001115074	10090	226356	Gm101	predicted gene 101	NM_001115074.1	noAltMouse	noHumanHit	AAAGCTCCCATAGTGGCTGTGGCTGGATTAGTAGCGCCACTCATCtCCTGTTTAAGCTTCAGTGGAGGaGAAGAGACGCGCTACTTTTCTGGAGGCAGCTGATGGTCCGCCGCC	aaagctcccatagtggctgtggctggattagtagcgccactcatctcctgtttaagcttcagtggaggaga	ggcggcggaccatcagctgcctccagaaaagtagcgcgtctcttctcctccactgaagcttaaacaggaga
TRCN0000268206	GATTCTGAATATCGCCAATAT	CCGGGATTCTGAATATCGCCAATATCTCGAGATATTGGCGATATTCAGAATCTTTTTG	NM_001115074.1-234s21c1	CDS	NM_001115074	10090	226356	Gm101	predicted gene 101	NM_001115074.1	noAltMouse	noHumanHit	AAAGCTCCCATAGTGGCTGTGGCTGGATTGGCGATATTCAGAATCtCCTGTTTAAGCTTCAGTGGAGGaGAATCTCTATATCGCCTTTCTGGAGGCAGCTGATGGTCCGCCGCC	aaagctcccatagtggctgtggctggattggcgatattcagaatctcctgtttaagcttcagtggaggaga	ggcggcggaccatcagctgcctccagaaaggcgatatagagattctcctccactgaagcttaaacaggaga
TRCN0000268203	TCTCCATCATACGGATATAAT	CCGGTCTCCATCATACGGATATAATCTCGAGATTATATCCGTATGATGGAGATTTTTG	NM_001115074.1-2109s21c1	CDS	NM_001115074	10090	226356	Gm101	predicted gene 101	NM_001115074.1	noAltMouse	noHumanHit	AAAGCTCCCATAGTGGCTGTGGCTGGATTATCCGTATGATGGAGAtCCTGTTTAAGCTTCAGTGGAGGaTCACCAAGATACGGATTTTCTGGAGGCAGCTGATGGTCCGCCGCC	aaagctcccatagtggctgtggctggattatccgtatgatggagatcctgtttaagcttcagtggaggatc	ggcggcggaccatcagctgcctccagaaaatccgtatcttggtgatcctccactgaagcttaaacaggatc
TRCN0000268258	TGGAATATGATCCGCTGTATA	CCGGTGGAATATGATCCGCTGTATACTCGAGTATACAGCGGATCATATTCCATTTTTG	NM_001115074.1-1937s21c1	CDS	NM_001115074	10090	226356	Gm101	predicted gene 101	NM_001115074.1	noAltMouse	noHumanHit	AAAGCTCCCATAGTGGCTGTGGCTGGATCAGCGGATCATATTCCAtCCTGTTTAAGCTTCAGTGGAGGaTGCAATTAGATCCGCTCTTCTGGAGGCAGCTGATGGTCCGCCGCC	aaagctcccatagtggctgtggctggatcagcggatcatattccatcctgtttaagcttcagtggaggatg	ggcggcggaccatcagctgcctccagaagagcggatctaattgcatcctccactgaagcttaaacaggatg
TRCN0000268204	TTGTCACTCACGGTCACTATT	CCGGTTGTCACTCACGGTCACTATTCTCGAGAATAGTGACCGTGAGTGACAATTTTTG	NM_001115074.1-349s21c1	CDS	NM_001115074	10090	226356	Gm101	predicted gene 101	NM_001115074.1	noAltMouse	noHumanHit	AAAGCTCCCATAGTGGCTGTGGCTGGATGTGACCGTGAGTGACAAtCCTGTTTAAGCTTCAGTGGAGGaTTCTCAGACACGGTCAGTTCTGGAGGCAGCTGATGGTCCGCCGCC	aaagctcccatagtggctgtggctggatgtgaccgtgagtgacaatcctgtttaagcttcagtggaggatt	ggcggcggaccatcagctgcctccagaactgaccgtgtctgagaatcctccactgaagcttaaacaggatt
TRCN0000268197	GAAGAACTTCAGCTAACTAAT	CCGGGAAGAACTTCAGCTAACTAATCTCGAGATTAGTTAGCTGAAGTTCTTCTTTTTG	NM_029062.2-1078s21c1	3UTR	NM_029062	10090	74708	4930521A18Rik	RIKEN cDNA 4930521A18 gene	NM_029062.2	noAltMouse	noHumanHit	AAAGCTCCCATAGTGGCTGTGGCTGGATGTTAGCTGAAGTTCTTCtCCTGTTTAAGCTTCAGTGGAGGaGATGAAGATCAGCTAAGTTCTGGAGGCAGCTGATGGTCCGCCGCC	aaagctcccatagtggctgtggctggatgttagctgaagttcttctcctgtttaagcttcagtggaggaga	ggcggcggaccatcagctgcctccagaacttagctgatcttcatctcctccactgaagcttaaacaggaga
TRCN0000268198	TATGGGATGTTCGTGAAATTC	CCGGTATGGGATGTTCGTGAAATTCCTCGAGGAATTTCACGAACATCCCATATTTTTG	NM_029062.2-423s21c1	CDS	NM_029062	10090	74708	4930521A18Rik	RIKEN cDNA 4930521A18 gene	NM_029062.2	noAltMouse	noHumanHit	AAAGCTCCCATAGTGGCTGTGGCTGGATTTCACGAACATCCCATAtCCTGTTTAAGCTTCAGTGGAGGaTAAGGGTAGTTCGTGATTTCTGGAGGCAGCTGATGGTCCGCCGCC	aaagctcccatagtggctgtggctggatttcacgaacatcccatatcctgtttaagcttcagtggaggata	ggcggcggaccatcagctgcctccagaaatcacgaactacccttatcctccactgaagcttaaacaggata
TRCN0000268196	AGGACGTATACCTAGGATTAA	CCGGAGGACGTATACCTAGGATTAACTCGAGTTAATCCTAGGTATACGTCCTTTTTTG	NM_029062.2-483s21c1	CDS	NM_029062	10090	74708	4930521A18Rik	RIKEN cDNA 4930521A18 gene	NM_029062.2	noAltMouse	noHumanHit	AAAGCTCCCATAGTGGCTGTGGCTGGATTCCTAGGTATACGTCCTtCCTGTTTAAGCTTCAGTGGAGGaAGCACGATTACCTAGGTTTCTGGAGGCAGCTGATGGTCCGCCGCC	aaagctcccatagtggctgtggctggattcctaggtatacgtccttcctgtttaagcttcagtggaggaag	ggcggcggaccatcagctgcctccagaaacctaggtaatcgtgcttcctccactgaagcttaaacaggaag
TRCN0000268195	GGGCAATGCTCATTTACTATT	CCGGGGGCAATGCTCATTTACTATTCTCGAGAATAGTAAATGAGCATTGCCCTTTTTG	NM_029062.2-269s21c1	CDS	NM_029062	10090	74708	4930521A18Rik	RIKEN cDNA 4930521A18 gene	NM_029062.2	noAltMouse	noHumanHit	AAAGCTCCCATAGTGGCTGTGGCTGGATGTAAATGAGCATTGCCCtCCTGTTTAAGCTTCAGTGGAGGaGGCCAAACCTCATTTAGTTCTGGAGGCAGCTGATGGTCCGCCGCC	aaagctcccatagtggctgtggctggatgtaaatgagcattgccctcctgtttaagcttcagtggaggagg	ggcggcggaccatcagctgcctccagaactaaatgaggtttggcctcctccactgaagcttaaacaggagg
TRCN0000268252	CACTATCCAGTCTCCTCAATC	CCGGCACTATCCAGTCTCCTCAATCCTCGAGGATTGAGGAGACTGGATAGTGTTTTTG	NM_029062.2-216s21c1	CDS	NM_029062	10090	74708	4930521A18Rik	RIKEN cDNA 4930521A18 gene	NM_029062.2	noAltMouse	noHumanHit	AAAGCTCCCATAGTGGCTGTGGCTGGATGAGGAGACTGGATAGTGtCCTGTTTAAGCTTCAGTGGAGGaCAGTATGGAGTCTCCTGTTCTGGAGGCAGCTGATGGTCCGCCGCC	aaagctcccatagtggctgtggctggatgaggagactggatagtgtcctgtttaagcttcagtggaggaca	ggcggcggaccatcagctgcctccagaacaggagactccatactgtcctccactgaagcttaaacaggaca
TRCN0000268235	GCTTTACGGCTACTCTATAAA	CCGGGCTTTACGGCTACTCTATAAACTCGAGTTTATAGAGTAGCCGTAAAGCTTTTTG	NM_001033325.2-210s21c1	CDS	NM_001033325	10090	235973	A630095E13Rik	RIKEN cDNA A630095E13 gene	NM_001033325.2	noAltMouse	noHumanHit	AAAGCTCCCATAGTGGCTGTGGCTGGATTAGAGTAGCCGTAAAGCtCCTGTTTAAGCTTCAGTGGAGGaGCATTAGCGCTACTCTTTTCTGGAGGCAGCTGATGGTCCGCCGCC	aaagctcccatagtggctgtggctggattagagtagccgtaaagctcctgtttaagcttcagtggaggagc	ggcggcggaccatcagctgcctccagaaaagagtagcgctaatgctcctccactgaagcttaaacaggagc
TRCN0000268233	GACCAACAATAATATGGTAAA	CCGGGACCAACAATAATATGGTAAACTCGAGTTTACCATATTATTGTTGGTCTTTTTG	NM_001033325.2-290s21c1	CDS	NM_001033325	10090	235973	A630095E13Rik	RIKEN cDNA A630095E13 gene	NM_001033325.2	noAltMouse	noHumanHit	AAAGCTCCCATAGTGGCTGTGGCTGGATCCATATTATTGTTGGTCtCCTGTTTAAGCTTCAGTGGAGGaGAGCAAGTATAATATGCTTCTGGAGGCAGCTGATGGTCCGCCGCC	aaagctcccatagtggctgtggctggatccatattattgttggtctcctgtttaagcttcagtggaggaga	ggcggcggaccatcagctgcctccagaagcatattatacttgctctcctccactgaagcttaaacaggaga
TRCN0000268285	TTTAGCTCCACACCTACTTTC	CCGGTTTAGCTCCACACCTACTTTCCTCGAGGAAAGTAGGTGTGGAGCTAAATTTTTG	NM_001033325.2-448s21c1	3UTR	NM_001033325	10090	235973	A630095E13Rik	RIKEN cDNA A630095E13 gene	NM_001033325.2	noAltMouse	noHumanHit	AAAGCTCCCATAGTGGCTGTGGCTGGATGTAGGTGTGGAGCTAAAtCCTGTTTAAGCTTCAGTGGAGGaTTAAGCAGCACACCTAGTTCTGGAGGCAGCTGATGGTCCGCCGCC	aaagctcccatagtggctgtggctggatgtaggtgtggagctaaatcctgtttaagcttcagtggaggatt	ggcggcggaccatcagctgcctccagaactaggtgtgctgcttaatcctccactgaagcttaaacaggatt
TRCN0000268286	TTGGAACATGCTTCAATTATA	CCGGTTGGAACATGCTTCAATTATACTCGAGTATAATTGAAGCATGTTCCAATTTTTG	NM_001033325.2-265s21c1	CDS	NM_001033325	10090	235973	A630095E13Rik	RIKEN cDNA A630095E13 gene	NM_001033325.2	noAltMouse	noHumanHit	AAAGCTCCCATAGTGGCTGTGGCTGGATATTGAAGCATGTTCCAAtCCTGTTTAAGCTTCAGTGGAGGaTTCGAAGTTGCTTCAAATTCTGGAGGCAGCTGATGGTCCGCCGCC	aaagctcccatagtggctgtggctggatattgaagcatgttccaatcctgtttaagcttcagtggaggatt	ggcggcggaccatcagctgcctccagaatttgaagcaacttcgaatcctccactgaagcttaaacaggatt
TRCN0000268234	CTCCTGTGAAGCTACAAATAA	CCGGCTCCTGTGAAGCTACAAATAACTCGAGTTATTTGTAGCTTCACAGGAGTTTTTG	NM_001033325.2-179s21c1	CDS	NM_001033325	10090	235973	A630095E13Rik	RIKEN cDNA A630095E13 gene	NM_001033325.2	noAltMouse	noHumanHit	AAAGCTCCCATAGTGGCTGTGGCTGGATTTGTAGCTTCACAGGAGtCCTGTTTAAGCTTCAGTGGAGGaCTGCTGACAAGCTACATTTCTGGAGGCAGCTGATGGTCCGCCGCC	aaagctcccatagtggctgtggctggatttgtagcttcacaggagtcctgtttaagcttcagtggaggact	ggcggcggaccatcagctgcctccagaaatgtagcttgtcagcagtcctccactgaagcttaaacaggact
TRCN0000278766	AGCGTCTGGTTTCCATATTTA	CCGGAGCGTCTGGTTTCCATATTTACTCGAGTAAATATGGAAACCAGACGCTTTTTTG	NM_178643.5-1140s21c1	3UTR	NM_178643	10090	101831	C230052I12Rik	RIKEN cDNA C230052I12 gene	NM_178643.5	noAltMouse	noHumanHit	AAAGCTCCCATAGTGGCTGTGGCTGGATTATGGAAACCAGACGCTtCCTGTTTAAGCTTCAGTGGAGGaAGGGTCACGTTTCCATTTTCTGGAGGCAGCTGATGGTCCGCCGCC	aaagctcccatagtggctgtggctggattatggaaaccagacgcttcctgtttaagcttcagtggaggaag	ggcggcggaccatcagctgcctccagaaaatggaaacgtgacccttcctccactgaagcttaaacaggaag
TRCN0000278821	ACGTGCCACTAGGACATATTG	CCGGACGTGCCACTAGGACATATTGCTCGAGCAATATGTCCTAGTGGCACGTTTTTTG	NM_178643.5-487s21c1	CDS	NM_178643	10090	101831	C230052I12Rik	RIKEN cDNA C230052I12 gene	NM_178643.5	noAltMouse	noHumanHit	AAAGCTCCCATAGTGGCTGTGGCTGGATATGTCCTAGTGGCACGTtCCTGTTTAAGCTTCAGTGGAGGaACCTGCGTCTAGGACAATTCTGGAGGCAGCTGATGGTCCGCCGCC	aaagctcccatagtggctgtggctggatatgtcctagtggcacgttcctgtttaagcttcagtggaggaac	ggcggcggaccatcagctgcctccagaattgtcctagacgcaggttcctccactgaagcttaaacaggaac
TRCN0000277522	CCAGATGAGTGAACAGTATTT	CCGGCCAGATGAGTGAACAGTATTTCTCGAGAAATACTGTTCACTCATCTGGTTTTTG	NM_178643.5-734s21c1	CDS	NM_178643	10090	101831	C230052I12Rik	RIKEN cDNA C230052I12 gene	NM_178643.5	noAltMouse	noHumanHit	AAAGCTCCCATAGTGGCTGTGGCTGGATACTGTTCACTCATCTGGtCCTGTTTAAGCTTCAGTGGAGGaCCTGATCTGTGAACAGATTCTGGAGGCAGCTGATGGTCCGCCGCC	aaagctcccatagtggctgtggctggatactgttcactcatctggtcctgtttaagcttcagtggaggacc	ggcggcggaccatcagctgcctccagaatctgttcacagatcaggtcctccactgaagcttaaacaggacc
TRCN0000278822	ATCTTCAAGGGATCATAATAG	CCGGATCTTCAAGGGATCATAATAGCTCGAGCTATTATGATCCCTTGAAGATTTTTTG	NM_178643.5-703s21c1	CDS	NM_178643	10090	101831	C230052I12Rik	RIKEN cDNA C230052I12 gene	NM_178643.5	noAltMouse	noHumanHit	AAAGCTCCCATAGTGGCTGTGGCTGGATTATGATCCCTTGAAGATtCCTGTTTAAGCTTCAGTGGAGGaATGTTCTTGGGATCATTTTCTGGAGGCAGCTGATGGTCCGCCGCC	aaagctcccatagtggctgtggctggattatgatcccttgaagattcctgtttaagcttcagtggaggaat	ggcggcggaccatcagctgcctccagaaaatgatcccaagaacattcctccactgaagcttaaacaggaat
TRCN0000277556	GACCTTTGTGCAGCGTGTATA	CCGGGACCTTTGTGCAGCGTGTATACTCGAGTATACACGCTGCACAAAGGTCTTTTTG	NM_178444.3-421s21c1	CDS	NM_178444	10090	353156	Egfl7	EGF-like domain 7	NM_001164564.1,NM_178444.4,NM_198724.2,NM_198725.2	noAltMouse	noHumanHit	AAAGCTCCCATAGTGGCTGTGGCTGGATCACGCTGCACAAAGGTCtCCTGTTTAAGCTTCAGTGGAGGaGAGCTTACTGCAGCGTCTTCTGGAGGCAGCTGATGGTCCGCCGCC	aaagctcccatagtggctgtggctggatcacgctgcacaaaggtctcctgtttaagcttcagtggaggaga	ggcggcggaccatcagctgcctccagaagacgctgcagtaagctctcctccactgaagcttaaacaggaga
TRCN0000277555	GGGCTTGTGGAGCAGCAATAT	CCGGGGGCTTGTGGAGCAGCAATATCTCGAGATATTGCTGCTCCACAAGCCCTTTTTG	NM_178444.3-594s21c1	CDS	NM_178444	10090	353156	Egfl7	EGF-like domain 7	NM_001164564.1,NM_178444.4,NM_198724.2,NM_198725.2	noAltMouse	noHumanHit	AAAGCTCCCATAGTGGCTGTGGCTGGATTGCTGCTCCACAAGCCCtCCTGTTTAAGCTTCAGTGGAGGaGGCCTTCAGGAGCAGCTTTCTGGAGGCAGCTGATGGTCCGCCGCC	aaagctcccatagtggctgtggctggattgctgctccacaagccctcctgtttaagcttcagtggaggagg	ggcggcggaccatcagctgcctccagaaagctgctcctgaaggcctcctccactgaagcttaaacaggagg
TRCN0000277557	ATAGAGCAGTCATCCCTAGAT	CCGGATAGAGCAGTCATCCCTAGATCTCGAGATCTAGGGATGACTGCTCTATTTTTTG	NM_178444.3-1144s21c1	3UTR	NM_178444	10090	353156	Egfl7	EGF-like domain 7	NM_001164564.1,NM_178444.4,NM_198724.2,NM_198725.2	noAltMouse	noHumanHit	AAAGCTCCCATAGTGGCTGTGGCTGGATAGGGATGACTGCTCTATtCCTGTTTAAGCTTCAGTGGAGGaATTGAGGTGTCATCCCATTCTGGAGGCAGCTGATGGTCCGCCGCC	aaagctcccatagtggctgtggctggatagggatgactgctctattcctgtttaagcttcagtggaggaat	ggcggcggaccatcagctgcctccagaatgggatgacacctcaattcctccactgaagcttaaacaggaat
TRCN0000277472	CATCGCCGGATTATGCTATTA	CCGGCATCGCCGGATTATGCTATTACTCGAGTAATAGCATAATCCGGCGATGTTTTTG	NM_026332.3-382s21c1	CDS	NM_026332	10090	67713	Dnajc19	DnaJ (Hsp40) homolog, subfamily C, member 19	NM_026332.3,NM_001026211.1	XM_003084719.1 (LOC:100503724)	noHumanHit	AAAGCTCCCATAGTGGCTGTGGCTGGATAGCATAATCCGGCGATGtCCTGTTTAAGCTTCAGTGGAGGaCAACGCGCGATTATGCATTCTGGAGGCAGCTGATGGTCCGCCGCC	aaagctcccatagtggctgtggctggatagcataatccggcgatgtcctgtttaagcttcagtggaggaca	ggcggcggaccatcagctgcctccagaatgcataatcgcgcgttgtcctccactgaagcttaaacaggaca
TRCN0000277471	TTACTAGAAGGACAAGCTAAA	CCGGTTACTAGAAGGACAAGCTAAACTCGAGTTTAGCTTGTCCTTCTAGTAATTTTTG	NM_026332.3-463s21c1	CDS	NM_026332	10090	67713	Dnajc19	DnaJ (Hsp40) homolog, subfamily C, member 19	NM_026332.3	XM_003084719.1 (LOC:100503724)	noHumanHit	AAAGCTCCCATAGTGGCTGTGGCTGGATGCTTGTCCTTCTAGTAAtCCTGTTTAAGCTTCAGTGGAGGaTTTCTACTAGGACAAGGTTCTGGAGGCAGCTGATGGTCCGCCGCC	aaagctcccatagtggctgtggctggatgcttgtccttctagtaatcctgtttaagcttcagtggaggatt	ggcggcggaccatcagctgcctccagaaccttgtcctagtagaaatcctccactgaagcttaaacaggatt
TRCN0000277540	CAGGATTTGCAGGCCGTTATG	CCGGCAGGATTTGCAGGCCGTTATGCTCGAGCATAACGGCCTGCAAATCCTGTTTTTG	NM_026332.3-182s21c1	CDS	NM_026332	10090	67713	Dnajc19	DnaJ (Hsp40) homolog, subfamily C, member 19	NM_026332.3,NM_001026211.1	XM_003084719.1 (LOC:100503724)	noHumanHit	AAAGCTCCCATAGTGGCTGTGGCTGGATACGGCCTGCAAATCCTGtCCTGTTTAAGCTTCAGTGGAGGaCACGATAAGCAGGCCGATTCTGGAGGCAGCTGATGGTCCGCCGCC	aaagctcccatagtggctgtggctggatacggcctgcaaatcctgtcctgtttaagcttcagtggaggaca	ggcggcggaccatcagctgcctccagaatcggcctgcttatcgtgtcctccactgaagcttaaacaggaca
TRCN0000277509	ATGTAAGCTGGGAGCTAATAT	CCGGATGTAAGCTGGGAGCTAATATCTCGAGATATTAGCTCCCAGCTTACATTTTTTG	NM_145946.2-1327s21c1	CDS	NM_145946	10090	208836	Fanci	Fanconi anemia, complementation group I	NM_145946.2	noAltMouse	noHumanHit	AAAGCTCCCATAGTGGCTGTGGCTGGATTAGCTCCCAGCTTACATtCCTGTTTAAGCTTCAGTGGAGGaATCTAACGTGGGAGCTTTTCTGGAGGCAGCTGATGGTCCGCCGCC	aaagctcccatagtggctgtggctggattagctcccagcttacattcctgtttaagcttcagtggaggaat	ggcggcggaccatcagctgcctccagaaaagctcccacgttagattcctccactgaagcttaaacaggaat
TRCN0000277585	ACCTGTAAGACGGTGGAAATT	CCGGACCTGTAAGACGGTGGAAATTCTCGAGAATTTCCACCGTCTTACAGGTTTTTTG	NM_145946.2-4391s21c1	3UTR	NM_145946	10090	208836	Fanci	Fanconi anemia, complementation group I	NM_145946.2	noAltMouse	noHumanHit	AAAGCTCCCATAGTGGCTGTGGCTGGATTCCACCGTCTTACAGGTtCCTGTTTAAGCTTCAGTGGAGGaACGTGTTTGACGGTGGTTTCTGGAGGCAGCTGATGGTCCGCCGCC	aaagctcccatagtggctgtggctggattccaccgtcttacaggttcctgtttaagcttcagtggaggaac	ggcggcggaccatcagctgcctccagaaaccaccgtcaaacacgttcctccactgaagcttaaacaggaac
TRCN0000277465	CGTGAAAGGCCTGGTCATTAT	CCGGCGTGAAAGGCCTGGTCATTATCTCGAGATAATGACCAGGCCTTTCACGTTTTTG	NM_016915.3-1420s21c1	CDS	NM_016915	10090	53357	Pla2g6	phospholipase A2, group VI	NM_016915.4,NM_001199025.1,NM_001199024.1,NM_001199023.1	noAltMouse	noHumanHit	AAAGCTCCCATAGTGGCTGTGGCTGGATTGACCAGGCCTTTCACGtCCTGTTTAAGCTTCAGTGGAGGaCGAGAATCGCCTGGTCTTTCTGGAGGCAGCTGATGGTCCGCCGCC	aaagctcccatagtggctgtggctggattgaccaggcctttcacgtcctgtttaagcttcagtggaggacg	ggcggcggaccatcagctgcctccagaaagaccaggcgattctcgtcctccactgaagcttaaacaggacg
TRCN0000277533	CAGTAAATCCATGGCCTATAT	CCGGCAGTAAATCCATGGCCTATATCTCGAGATATAGGCCATGGATTTACTGTTTTTG	NM_016915.3-1549s21c1	CDS	NM_016915	10090	53357	Pla2g6	phospholipase A2, group VI	NM_016915.4,NM_001199025.1,NM_001199024.1,NM_001199023.1	noAltMouse	noHumanHit	AAAGCTCCCATAGTGGCTGTGGCTGGATAGGCCATGGATTTACTGtCCTGTTTAAGCTTCAGTGGAGGaCACTAATACCATGGCCATTCTGGAGGCAGCTGATGGTCCGCCGCC	aaagctcccatagtggctgtggctggataggccatggatttactgtcctgtttaagcttcagtggaggaca	ggcggcggaccatcagctgcctccagaatggccatggtattagtgtcctccactgaagcttaaacaggaca
TRCN0000277505	CTCCGTCACAGTTCGTCTATG	CCGGCTCCGTCACAGTTCGTCTATGCTCGAGCATAGACGAACTGTGACGGAGTTTTTG	NM_030256.2-912s21c1	CDS	NM_030256	10090	80288	Bcl9l	B-cell CLL/lymphoma 9-like	NM_030256.2	noAltMouse	noHumanHit	AAAGCTCCCATAGTGGCTGTGGCTGGATGACGAACTGTGACGGAGtCCTGTTTAAGCTTCAGTGGAGGaCTGCGTGTCAGTTCGTGTTCTGGAGGCAGCTGATGGTCCGCCGCC	aaagctcccatagtggctgtggctggatgacgaactgtgacggagtcctgtttaagcttcagtggaggact	ggcggcggaccatcagctgcctccagaacacgaactgacacgcagtcctccactgaagcttaaacaggact
TRCN0000277573	GAATCGGGCTCTGCTCCATTT	CCGGGAATCGGGCTCTGCTCCATTTCTCGAGAAATGGAGCAGAGCCCGATTCTTTTTG	NM_030256.2-4901s21c1	3UTR	NM_030256	10090	80288	Bcl9l	B-cell CLL/lymphoma 9-like	NM_030256.2	noAltMouse	noHumanHit	AAAGCTCCCATAGTGGCTGTGGCTGGATGGAGCAGAGCCCGATTCtCCTGTTTAAGCTTCAGTGGAGGaGATTCGCCCTCTGCTCGTTCTGGAGGCAGCTGATGGTCCGCCGCC	aaagctcccatagtggctgtggctggatggagcagagcccgattctcctgtttaagcttcagtggaggaga	ggcggcggaccatcagctgcctccagaacgagcagagggcgaatctcctccactgaagcttaaacaggaga
TRCN0000277504	ATGCAAAGGGTGCCCGGATTT	CCGGATGCAAAGGGTGCCCGGATTTCTCGAGAAATCCGGGCACCCTTTGCATTTTTTG	NM_030256.2-2027s21c1	CDS	NM_030256	10090	80288	Bcl9l	B-cell CLL/lymphoma 9-like	NM_030256.2	noAltMouse	noHumanHit	AAAGCTCCCATAGTGGCTGTGGCTGGATCCGGGCACCCTTTGCATtCCTGTTTAAGCTTCAGTGGAGGaATCCAATCGGTGCCCGCTTCTGGAGGCAGCTGATGGTCCGCCGCC	aaagctcccatagtggctgtggctggatccgggcaccctttgcattcctgtttaagcttcagtggaggaat	ggcggcggaccatcagctgcctccagaagcgggcaccgattggattcctccactgaagcttaaacaggaat
TRCN0000277458	GAGTTTGTGAGACATCATAAA	CCGGGAGTTTGTGAGACATCATAAACTCGAGTTTATGATGTCTCACAAACTCTTTTTG	NM_028181.4-1633s21c1	CDS	NM_028181	10090	72278	Ccpg1	cell cycle progression 1	NM_028181.4,NM_001114328.1	noAltMouse	noHumanHit	AAAGCTCCCATAGTGGCTGTGGCTGGATTGATGTCTCACAAACTCtCCTGTTTAAGCTTCAGTGGAGGaGACTTTCAGAGACATCTTTCTGGAGGCAGCTGATGGTCCGCCGCC	aaagctcccatagtggctgtggctggattgatgtctcacaaactctcctgtttaagcttcagtggaggaga	ggcggcggaccatcagctgcctccagaaagatgtctctgaaagtctcctccactgaagcttaaacaggaga
TRCN0000277529	TTCGATCCTAAGTACTGATTT	CCGGTTCGATCCTAAGTACTGATTTCTCGAGAAATCAGTACTTAGGATCGAATTTTTG	NM_028181.4-2193s21c1	3UTR	NM_028181	10090	72278	Ccpg1	cell cycle progression 1	NM_028181.4	noAltMouse	noHumanHit	AAAGCTCCCATAGTGGCTGTGGCTGGATCAGTACTTAGGATCGAAtCCTGTTTAAGCTTCAGTGGAGGaTTGGATGGTAAGTACTCTTCTGGAGGCAGCTGATGGTCCGCCGCC	aaagctcccatagtggctgtggctggatcagtacttaggatcgaatcctgtttaagcttcagtggaggatt	ggcggcggaccatcagctgcctccagaagagtacttaccatccaatcctccactgaagcttaaacaggatt
TRCN0000277519	AGTCGCACAGTTGGCATATAA	CCGGAGTCGCACAGTTGGCATATAACTCGAGTTATATGCCAACTGTGCGACTTTTTTG	NM_029068.3-1308s21c1	CDS	NM_029068	10090	74718	Snx16	sorting nexin 16	NM_029068.3,NM_001127191.1	noAltMouse	noHumanHit	AAAGCTCCCATAGTGGCTGTGGCTGGATATGCCAACTGTGCGACTtCCTGTTTAAGCTTCAGTGGAGGaAGACGCTGAGTTGGCAATTCTGGAGGCAGCTGATGGTCCGCCGCC	aaagctcccatagtggctgtggctggatatgccaactgtgcgacttcctgtttaagcttcagtggaggaag	ggcggcggaccatcagctgcctccagaattgccaactcagcgtcttcctccactgaagcttaaacaggaag
TRCN0000277521	TCCTCTCATTAGGACTAAATT	CCGGTCCTCTCATTAGGACTAAATTCTCGAGAATTTAGTCCTAATGAGAGGATTTTTG	NM_029068.3-519s21c1	CDS	NM_029068	10090	74718	Snx16	sorting nexin 16	NM_029068.3,NM_001127191.1	noAltMouse	noHumanHit	AAAGCTCCCATAGTGGCTGTGGCTGGATTAGTCCTAATGAGAGGAtCCTGTTTAAGCTTCAGTGGAGGaTCGTCTGTTTAGGACTTTTCTGGAGGCAGCTGATGGTCCGCCGCC	aaagctcccatagtggctgtggctggattagtcctaatgagaggatcctgtttaagcttcagtggaggatc	ggcggcggaccatcagctgcctccagaaaagtcctaaacagacgatcctccactgaagcttaaacaggatc
TRCN0000277492	TTATCCCTGCCATCGATTAAC	CCGGTTATCCCTGCCATCGATTAACCTCGAGGTTAATCGATGGCAGGGATAATTTTTG	NM_007983.2-1169s21c1	CDS	NM_007983	10090	14084	Faf1	Fas-associated factor 1	NM_007983.2	noAltMouse	noHumanHit	AAAGCTCCCATAGTGGCTGTGGCTGGATATCGATGGCAGGGATAAtCCTGTTTAAGCTTCAGTGGAGGaTTTTCCGAGCCATCGAATTCTGGAGGCAGCTGATGGTCCGCCGCC	aaagctcccatagtggctgtggctggatatcgatggcagggataatcctgtttaagcttcagtggaggatt	ggcggcggaccatcagctgcctccagaattcgatggctcggaaaatcctccactgaagcttaaacaggatt
TRCN0000277494	ATTTCCCATCCATGAGTATAT	CCGGATTTCCCATCCATGAGTATATCTCGAGATATACTCATGGATGGGAAATTTTTTG	NM_007983.2-2516s21c1	3UTR	NM_007983	10090	14084	Faf1	Fas-associated factor 1	NM_007983.2	noAltMouse	noHumanHit	AAAGCTCCCATAGTGGCTGTGGCTGGATACTCATGGATGGGAAATtCCTGTTTAAGCTTCAGTGGAGGaATATCCGTTCCATGAGATTCTGGAGGCAGCTGATGGTCCGCCGCC	aaagctcccatagtggctgtggctggatactcatggatgggaaattcctgtttaagcttcagtggaggaat	ggcggcggaccatcagctgcctccagaatctcatggaacggatattcctccactgaagcttaaacaggaat
TRCN0000277508	ACTTACGGCAGCGACTATTAT	CCGGACTTACGGCAGCGACTATTATCTCGAGATAATAGTCGCTGCCGTAAGTTTTTTG	NM_172276.3-602s21c1	CDS	NM_172276	10090	231769	Sfswap	splicing factor, suppressor of white-apricot homolog (Drosophila)	NM_172276.3	noAltMouse	noHumanHit	AAAGCTCCCATAGTGGCTGTGGCTGGATTAGTCGCTGCCGTAAGTtCCTGTTTAAGCTTCAGTGGAGGaACATACCCCAGCGACTTTTCTGGAGGCAGCTGATGGTCCGCCGCC	aaagctcccatagtggctgtggctggattagtcgctgccgtaagttcctgtttaagcttcagtggaggaac	ggcggcggaccatcagctgcctccagaaaagtcgctggggtatgttcctccactgaagcttaaacaggaac
TRCN0000277507	GTCGCTAGAAACGGCCTTAAA	CCGGGTCGCTAGAAACGGCCTTAAACTCGAGTTTAAGGCCGTTTCTAGCGACTTTTTG	NM_172276.3-1544s21c1	CDS	NM_172276	10090	231769	Sfswap	splicing factor, suppressor of white-apricot homolog (Drosophila)	NM_172276.3	noAltMouse	noHumanHit	AAAGCTCCCATAGTGGCTGTGGCTGGATAGGCCGTTTCTAGCGACtCCTGTTTAAGCTTCAGTGGAGGaGTGGCTTCAAACGGCCATTCTGGAGGCAGCTGATGGTCCGCCGCC	aaagctcccatagtggctgtggctggataggccgtttctagcgactcctgtttaagcttcagtggaggagt	ggcggcggaccatcagctgcctccagaatggccgtttgaagccactcctccactgaagcttaaacaggagt
TRCN0000277580	TGCCGACCTACATGCAGCTAT	CCGGTGCCGACCTACATGCAGCTATCTCGAGATAGCTGCATGTAGGTCGGCATTTTTG	NM_172276.3-3109s21c1	3UTR	NM_172276	10090	231769	Sfswap	splicing factor, suppressor of white-apricot homolog (Drosophila)	NM_172276.3	noAltMouse	noHumanHit	AAAGCTCCCATAGTGGCTGTGGCTGGATCTGCATGTAGGTCGGCAtCCTGTTTAAGCTTCAGTGGAGGaTGGCGAGGTACATGCACTTCTGGAGGCAGCTGATGGTCCGCCGCC	aaagctcccatagtggctgtggctggatctgcatgtaggtcggcatcctgtttaagcttcagtggaggatg	ggcggcggaccatcagctgcctccagaagtgcatgtacctcgccatcctccactgaagcttaaacaggatg
TRCN0000285977	TGCGGCTGCTGAATCTGATTT	CCGGTGCGGCTGCTGAATCTGATTTCTCGAGAAATCAGATTCAGCAGCCGCATTTTTG	NM_013909.1-992s21c1	CDS	NM_013909	10090	30840	Fbxl6	F-box and leucine-rich repeat protein 6	NM_013909.2	noAltMouse	noHumanHit	AAAGCTCCCATAGTGGCTGTGGCTGGATCAGATTCAGCAGCCGCAtCCTGTTTAAGCTTCAGTGGAGGaTGGGGCACCTGAATCTCTTCTGGAGGCAGCTGATGGTCCGCCGCC	aaagctcccatagtggctgtggctggatcagattcagcagccgcatcctgtttaagcttcagtggaggatg	ggcggcggaccatcagctgcctccagaagagattcaggtgccccatcctccactgaagcttaaacaggatg
TRCN0000277487	ACCTGGGCCTGTATGGCATAT	CCGGACCTGGGCCTGTATGGCATATCTCGAGATATGCCATACAGGCCCAGGTTTTTTG	NM_013909.1-1235s21c1	CDS	NM_013909	10090	30840	Fbxl6	F-box and leucine-rich repeat protein 6	NM_013909.2	noAltMouse	noHumanHit	AAAGCTCCCATAGTGGCTGTGGCTGGATGCCATACAGGCCCAGGTtCCTGTTTAAGCTTCAGTGGAGGaACGTGGCGCTGTATGGGTTCTGGAGGCAGCTGATGGTCCGCCGCC	aaagctcccatagtggctgtggctggatgccatacaggcccaggttcctgtttaagcttcagtggaggaac	ggcggcggaccatcagctgcctccagaacccatacagcgccacgttcctccactgaagcttaaacaggaac
TRCN0000277478	CAGCTCTCTAGACGCTCATAT	CCGGCAGCTCTCTAGACGCTCATATCTCGAGATATGAGCGTCTAGAGAGCTGTTTTTG	NM_023191.2-336s21c1	CDS	NM_023191	10090	66317	Wdr61	WD repeat domain 61	NM_023191.2,NM_001025376.1,NM_001025375.1	noAltMouse	noHumanHit	AAAGCTCCCATAGTGGCTGTGGCTGGATGAGCGTCTAGAGAGCTGtCCTGTTTAAGCTTCAGTGGAGGaCACCTCAGTAGACGCTGTTCTGGAGGCAGCTGATGGTCCGCCGCC	aaagctcccatagtggctgtggctggatgagcgtctagagagctgtcctgtttaagcttcagtggaggaca	ggcggcggaccatcagctgcctccagaacagcgtctactgaggtgtcctccactgaagcttaaacaggaca
TRCN0000277477	TTCATCCTTAGTATTGCATAT	CCGGTTCATCCTTAGTATTGCATATCTCGAGATATGCAATACTAAGGATGAATTTTTG	NM_023191.2-541s21c1	CDS	NM_023191	10090	66317	Wdr61	WD repeat domain 61	NM_023191.2,NM_001025376.1,NM_001025375.1	noAltMouse	noHumanHit	AAAGCTCCCATAGTGGCTGTGGCTGGATGCAATACTAAGGATGAAtCCTGTTTAAGCTTCAGTGGAGGaTTGATCGATAGTATTGGTTCTGGAGGCAGCTGATGGTCCGCCGCC	aaagctcccatagtggctgtggctggatgcaatactaaggatgaatcctgtttaagcttcagtggaggatt	ggcggcggaccatcagctgcctccagaaccaatactatcgatcaatcctccactgaagcttaaacaggatt
TRCN0000277476	GGCCCAAATGTACCGTCTAAC	CCGGGGCCCAAATGTACCGTCTAACCTCGAGGTTAGACGGTACATTTGGGCCTTTTTG	NM_007458.2-2994s21c1	CDS	NM_007458	10090	11771	Ap2a1	adaptor protein complex AP-2, alpha 1 subunit	NM_001077264.1,NM_007458.2	noAltMouse	noHumanHit	AAAGCTCCCATAGTGGCTGTGGCTGGATGACGGTACATTTGGGCCtCCTGTTTAAGCTTCAGTGGAGGaGGGCCATTTGTACCGTGTTCTGGAGGCAGCTGATGGTCCGCCGCC	aaagctcccatagtggctgtggctggatgacggtacatttgggcctcctgtttaagcttcagtggaggagg	ggcggcggaccatcagctgcctccagaacacggtacaaatggccctcctccactgaagcttaaacaggagg
TRCN0000277542	CTGGACTTGCCCTGGTATATG	CCGGCTGGACTTGCCCTGGTATATGCTCGAGCATATACCAGGGCAAGTCCAGTTTTTG	NM_007458.2-3082s21c1	3UTR	NM_007458	10090	11771	Ap2a1	adaptor protein complex AP-2, alpha 1 subunit	NM_001077264.1,NM_007458.2	noAltMouse	noHumanHit	AAAGCTCCCATAGTGGCTGTGGCTGGATTACCAGGGCAAGTCCAGtCCTGTTTAAGCTTCAGTGGAGGaCTCGACAAGCCCTGGTTTTCTGGAGGCAGCTGATGGTCCGCCGCC	aaagctcccatagtggctgtggctggattaccagggcaagtccagtcctgtttaagcttcagtggaggact	ggcggcggaccatcagctgcctccagaaaaccagggcttgtcgagtcctccactgaagcttaaacaggact
TRCN0000277572	TAACCTGAAAGCTAGCATAAA	CCGGTAACCTGAAAGCTAGCATAAACTCGAGTTTATGCTAGCTTTCAGGTTATTTTTG	NM_025904.2-1035s21c1	3UTR	NM_025904	10090	67008	1600012F09Rik	RIKEN cDNA 1600012F09 gene	NM_025904.3	noAltMouse	noHumanHit	AAAGCTCCCATAGTGGCTGTGGCTGGATTGCTAGCTTTCAGGTTAtCCTGTTTAAGCTTCAGTGGAGGaTATCCTCTAAGCTAGCTTTCTGGAGGCAGCTGATGGTCCGCCGCC	aaagctcccatagtggctgtggctggattgctagctttcaggttatcctgtttaagcttcagtggaggata	ggcggcggaccatcagctgcctccagaaagctagcttagaggatatcctccactgaagcttaaacaggata
TRCN0000277570	AGCCACGAGTTACGGATTTAT	CCGGAGCCACGAGTTACGGATTTATCTCGAGATAAATCCGTAACTCGTGGCTTTTTTG	NM_025904.2-408s21c1	CDS	NM_025904	10090	67008	1600012F09Rik	RIKEN cDNA 1600012F09 gene	NM_025904.3	noAltMouse	noHumanHit	AAAGCTCCCATAGTGGCTGTGGCTGGATATCCGTAACTCGTGGCTtCCTGTTTAAGCTTCAGTGGAGGaAGGCACCTGTTACGGAATTCTGGAGGCAGCTGATGGTCCGCCGCC	aaagctcccatagtggctgtggctggatatccgtaactcgtggcttcctgtttaagcttcagtggaggaag	ggcggcggaccatcagctgcctccagaattccgtaacaggtgccttcctccactgaagcttaaacaggaag
TRCN0000285982	ACCGATTCTGACAGTCCAAAT	CCGGACCGATTCTGACAGTCCAAATCTCGAGATTTGGACTGTCAGAATCGGTTTTTTG	NM_025904.2-509s21c1	CDS	NM_025904	10090	67008	1600012F09Rik	RIKEN cDNA 1600012F09 gene	NM_025904.3	XM_003086288.1 (LOC:100505213)	noHumanHit	AAAGCTCCCATAGTGGCTGTGGCTGGATGGACTGTCAGAATCGGTtCCTGTTTAAGCTTCAGTGGAGGaACGGATAGTGACAGTCGTTCTGGAGGCAGCTGATGGTCCGCCGCC	aaagctcccatagtggctgtggctggatggactgtcagaatcggttcctgtttaagcttcagtggaggaac	ggcggcggaccatcagctgcctccagaacgactgtcactatccgttcctccactgaagcttaaacaggaac
TRCN0000277496	GCCCGGAACCTCATCTATTTC	CCGGGCCCGGAACCTCATCTATTTCCTCGAGGAAATAGATGAGGTTCCGGGCTTTTTG	NM_010586.1-2537s21c1	CDS	NM_010586	10090	16439	Itpr2	inositol 1,4,5-triphosphate receptor 2	NM_019923.3,NM_010586.1	noAltMouse	noHumanHit	AAAGCTCCCATAGTGGCTGTGGCTGGATTAGATGAGGTTCCGGGCtCCTGTTTAAGCTTCAGTGGAGGaGCGCGGTTCCTCATCTTTTCTGGAGGCAGCTGATGGTCCGCCGCC	aaagctcccatagtggctgtggctggattagatgaggttccgggctcctgtttaagcttcagtggaggagc	ggcggcggaccatcagctgcctccagaaaagatgaggaaccgcgctcctccactgaagcttaaacaggagc
TRCN0000277566	AGCTGAAGGTTATCGAGATTT	CCGGAGCTGAAGGTTATCGAGATTTCTCGAGAAATCTCGATAACCTTCAGCTTTTTTG	NM_010586.1-2844s21c1	CDS	NM_010586	10090	16439	Itpr2	inositol 1,4,5-triphosphate receptor 2	NM_019923.3,NM_010586.1	noAltMouse	noHumanHit	AAAGCTCCCATAGTGGCTGTGGCTGGATCTCGATAACCTTCAGCTtCCTGTTTAAGCTTCAGTGGAGGaAGGTGATCGTTATCGACTTCTGGAGGCAGCTGATGGTCCGCCGCC	aaagctcccatagtggctgtggctggatctcgataaccttcagcttcctgtttaagcttcagtggaggaag	ggcggcggaccatcagctgcctccagaagtcgataacgatcaccttcctccactgaagcttaaacaggaag
TRCN0000277567	ATTGCGATCCCAGTCGATTTG	CCGGATTGCGATCCCAGTCGATTTGCTCGAGCAAATCGACTGGGATCGCAATTTTTTG	NM_010586.1-4580s21c1	CDS	NM_010586	10090	16439	Itpr2	inositol 1,4,5-triphosphate receptor 2	NM_019923.3,NM_010586.1	noAltMouse	noHumanHit	AAAGCTCCCATAGTGGCTGTGGCTGGATTCGACTGGGATCGCAATtCCTGTTTAAGCTTCAGTGGAGGaATAGCGTACCCAGTCGTTTCTGGAGGCAGCTGATGGTCCGCCGCC	aaagctcccatagtggctgtggctggattcgactgggatcgcaattcctgtttaagcttcagtggaggaat	ggcggcggaccatcagctgcctccagaaacgactgggtacgctattcctccactgaagcttaaacaggaat
TRCN0000277497	TGTCATGCTCAGATCGATATA	CCGGTGTCATGCTCAGATCGATATACTCGAGTATATCGATCTGAGCATGACATTTTTG	NM_010586.1-6814s21c1	CDS	NM_010586	10090	16439	Itpr2	inositol 1,4,5-triphosphate receptor 2	NM_019923.3,NM_010586.1	noAltMouse	noHumanHit	AAAGCTCCCATAGTGGCTGTGGCTGGATTCGATCTGAGCATGACAtCCTGTTTAAGCTTCAGTGGAGGaTGACATCGTCAGATCGTTTCTGGAGGCAGCTGATGGTCCGCCGCC	aaagctcccatagtggctgtggctggattcgatctgagcatgacatcctgtttaagcttcagtggaggatg	ggcggcggaccatcagctgcctccagaaacgatctgacgatgtcatcctccactgaagcttaaacaggatg
TRCN0000285980	GTGACCAGCCTTTCATCGGAT	CCGGGTGACCAGCCTTTCATCGGATCTCGAGATCCGATGAAAGGCTGGTCACTTTTTG	NM_010586.1-8059s21c1	3UTR	NM_010586	10090	16439	Itpr2	inositol 1,4,5-triphosphate receptor 2	NM_019923.3,NM_010586.1	noAltMouse	noHumanHit	AAAGCTCCCATAGTGGCTGTGGCTGGATGATGAAAGGCTGGTCACtCCTGTTTAAGCTTCAGTGGAGGaGTCACCTCCCTTTCATGTTCTGGAGGCAGCTGATGGTCCGCCGCC	aaagctcccatagtggctgtggctggatgatgaaaggctggtcactcctgtttaagcttcagtggaggagt	ggcggcggaccatcagctgcctccagaacatgaaagggaggtgactcctccactgaagcttaaacaggagt
TRCN0000285975	GAGCCGAGAAGGACGTCATTA	CCGGGAGCCGAGAAGGACGTCATTACTCGAGTAATGACGTCCTTCTCGGCTCTTTTTG	NM_028120.2-397s21c1	CDS	NM_028120	10090	72140	Ccdc123	coiled-coil domain containing 123	NM_028120.2	noAltMouse	noHumanHit	AAAGCTCCCATAGTGGCTGTGGCTGGATGACGTCCTTCTCGGCTCtCCTGTTTAAGCTTCAGTGGAGGaGACCCGTCAAGGACGTGTTCTGGAGGCAGCTGATGGTCCGCCGCC	aaagctcccatagtggctgtggctggatgacgtccttctcggctctcctgtttaagcttcagtggaggaga	ggcggcggaccatcagctgcctccagaacacgtccttgacgggtctcctccactgaagcttaaacaggaga
TRCN0000285973	CACCCTGGTTGGTGGATATAA	CCGGCACCCTGGTTGGTGGATATAACTCGAGTTATATCCACCAACCAGGGTGTTTTTG	NM_028120.2-1145s21c1	CDS	NM_028120	10090	72140	Ccdc123	coiled-coil domain containing 123	NM_028120.2	noAltMouse	noHumanHit	AAAGCTCCCATAGTGGCTGTGGCTGGATATCCACCAACCAGGGTGtCCTGTTTAAGCTTCAGTGGAGGaCAGCCTCCTTGGTGGAATTCTGGAGGCAGCTGATGGTCCGCCGCC	aaagctcccatagtggctgtggctggatatccaccaaccagggtgtcctgtttaagcttcagtggaggaca	ggcggcggaccatcagctgcctccagaattccaccaaggaggctgtcctccactgaagcttaaacaggaca
TRCN0000277482	TTGCACCAAGAGTTAACTAAG	CCGGTTGCACCAAGAGTTAACTAAGCTCGAGCTTAGTTAACTCTTGGTGCAATTTTTG	NM_028120.2-1297s21c1	CDS	NM_028120	10090	72140	Ccdc123	coiled-coil domain containing 123	NM_028120.2	noAltMouse	noHumanHit	AAAGCTCCCATAGTGGCTGTGGCTGGATGTTAACTCTTGGTGCAAtCCTGTTTAAGCTTCAGTGGAGGaTTCCACGTAGAGTTAAGTTCTGGAGGCAGCTGATGGTCCGCCGCC	aaagctcccatagtggctgtggctggatgttaactcttggtgcaatcctgtttaagcttcagtggaggatt	ggcggcggaccatcagctgcctccagaacttaactctacgtggaatcctccactgaagcttaaacaggatt
TRCN0000277483	CTACTGATTGGCCATGATTTC	CCGGCTACTGATTGGCCATGATTTCCTCGAGGAAATCATGGCCAATCAGTAGTTTTTG	NM_028120.2-2365s21c1	CDS	NM_028120	10090	72140	Ccdc123	coiled-coil domain containing 123	NM_028120.2	noAltMouse	noHumanHit	AAAGCTCCCATAGTGGCTGTGGCTGGATTCATGGCCAATCAGTAGtCCTGTTTAAGCTTCAGTGGAGGaCTTCTGTATGGCCATGTTTCTGGAGGCAGCTGATGGTCCGCCGCC	aaagctcccatagtggctgtggctggattcatggccaatcagtagtcctgtttaagcttcagtggaggact	ggcggcggaccatcagctgcctccagaaacatggccatacagaagtcctccactgaagcttaaacaggact
TRCN0000285985	GTATGAAGTGGAGGCGTTAAA	CCGGGTATGAAGTGGAGGCGTTAAACTCGAGTTTAACGCCTCCACTTCATACTTTTTG	NM_023668.1-353s21c1	CDS	NM_023668	10090	83431	Ndel1	nuclear distribution gene E-like homolog 1 (A. nidulans)	NM_023668.2	noAltMouse	noHumanHit	AAAGCTCCCATAGTGGCTGTGGCTGGATACGCCTCCACTTCATACtCCTGTTTAAGCTTCAGTGGAGGaGTTTGATCTGGAGGCGATTCTGGAGGCAGCTGATGGTCCGCCGCC	aaagctcccatagtggctgtggctggatacgcctccacttcatactcctgtttaagcttcagtggaggagt	ggcggcggaccatcagctgcctccagaatcgcctccagatcaaactcctccactgaagcttaaacaggagt
TRCN0000277516	TTGCTGTGCTGATAGGATTTA	CCGGTTGCTGTGCTGATAGGATTTACTCGAGTAAATCCTATCAGCACAGCAATTTTTG	NM_023668.1-1502s21c1	3UTR	NM_023668	10090	83431	Ndel1	nuclear distribution gene E-like homolog 1 (A. nidulans)	NM_023668.2	noAltMouse	noHumanHit	AAAGCTCCCATAGTGGCTGTGGCTGGATTCCTATCAGCACAGCAAtCCTGTTTAAGCTTCAGTGGAGGaTTCCTGACCTGATAGGTTTCTGGAGGCAGCTGATGGTCCGCCGCC	aaagctcccatagtggctgtggctggattcctatcagcacagcaatcctgtttaagcttcagtggaggatt	ggcggcggaccatcagctgcctccagaaacctatcaggtcaggaatcctccactgaagcttaaacaggatt
TRCN0000277515	GTCTCAGTACAGAGGTTAAAG	CCGGGTCTCAGTACAGAGGTTAAAGCTCGAGCTTTAACCTCTGTACTGAGACTTTTTG	NM_023668.1-627s21c1	CDS	NM_023668	10090	83431	Ndel1	nuclear distribution gene E-like homolog 1 (A. nidulans)	NM_023668.2	noAltMouse	noHumanHit	AAAGCTCCCATAGTGGCTGTGGCTGGATAACCTCTGTACTGAGACtCCTGTTTAAGCTTCAGTGGAGGaGTGTCACAACAGAGGTATTCTGGAGGCAGCTGATGGTCCGCCGCC	aaagctcccatagtggctgtggctggataacctctgtactgagactcctgtttaagcttcagtggaggagt	ggcggcggaccatcagctgcctccagaatacctctgttgtgacactcctccactgaagcttaaacaggagt
TRCN0000277548	ACAGAGTAAACGGACAGTATA	CCGGACAGAGTAAACGGACAGTATACTCGAGTATACTGTCCGTTTACTCTGTTTTTTG	NM_025509.2-273s21c1	CDS	NM_025509	10090	66357	Ostc	oligosaccharyltransferase complex subunit	NM_025509.3	noAltMouse	noHumanHit	AAAGCTCCCATAGTGGCTGTGGCTGGATCTGTCCGTTTACTCTGTtCCTGTTTAAGCTTCAGTGGAGGaACTGAGATAACGGACACTTCTGGAGGCAGCTGATGGTCCGCCGCC	aaagctcccatagtggctgtggctggatctgtccgtttactctgttcctgtttaagcttcagtggaggaac	ggcggcggaccatcagctgcctccagaagtgtccgttatctcagttcctccactgaagcttaaacaggaac
TRCN0000277551	TCTTTACAATGGGAGGTTTAG	CCGGTCTTTACAATGGGAGGTTTAGCTCGAGCTAAACCTCCCATTGTAAAGATTTTTG	NM_025509.2-321s21c1	CDS	NM_025509	10090	66357	Ostc	oligosaccharyltransferase complex subunit	NM_025509.3	noAltMouse	noHumanHit	AAAGCTCCCATAGTGGCTGTGGCTGGATACCTCCCATTGTAAAGAtCCTGTTTAAGCTTCAGTGGAGGaTCATTAGTATGGGAGGATTCTGGAGGCAGCTGATGGTCCGCCGCC	aaagctcccatagtggctgtggctggatacctcccattgtaaagatcctgtttaagcttcagtggaggatc	ggcggcggaccatcagctgcctccagaatcctcccatactaatgatcctccactgaagcttaaacaggatc
TRCN0000277539	TATGTAGCATGTACCTTATTT	CCGGTATGTAGCATGTACCTTATTTCTCGAGAAATAAGGTACATGCTACATATTTTTG	NM_029083.2-1109s21c1	3UTR	NM_029083	10090	74747	Ddit4	DNA-damage-inducible transcript 4	NM_029083.2	noAltMouse	noHumanHit	AAAGCTCCCATAGTGGCTGTGGCTGGATAAGGTACATGCTACATAtCCTGTTTAAGCTTCAGTGGAGGaTAAGTACGATGTACCTATTCTGGAGGCAGCTGATGGTCCGCCGCC	aaagctcccatagtggctgtggctggataaggtacatgctacatatcctgtttaagcttcagtggaggata	ggcggcggaccatcagctgcctccagaataggtacatcgtacttatcctccactgaagcttaaacaggata
TRCN0000277537	TCCGAGCAGCTGCTCATTGAA	CCGGTCCGAGCAGCTGCTCATTGAACTCGAGTTCAATGAGCAGCTGCTCGGATTTTTG	NM_029083.2-795s21c1	CDS	NM_029083	10090	74747	Ddit4	DNA-damage-inducible transcript 4	NM_029083.2	noAltMouse	noHumanHit	AAAGCTCCCATAGTGGCTGTGGCTGGATATGAGCAGCTGCTCGGAtCCTGTTTAAGCTTCAGTGGAGGaTCGGAGGTGCTGCTCAATTCTGGAGGCAGCTGATGGTCCGCCGCC	aaagctcccatagtggctgtggctggatatgagcagctgctcggatcctgtttaagcttcagtggaggatc	ggcggcggaccatcagctgcctccagaattgagcagcacctccgatcctccactgaagcttaaacaggatc
TRCN0000277619	ACCGGCTTCAGAGTCATCAAG	CCGGACCGGCTTCAGAGTCATCAAGCTCGAGCTTGATGACTCTGAAGCCGGTTTTTTG	NM_029083.2-759s21c1	CDS	NM_029083	10090	74747	Ddit4	DNA-damage-inducible transcript 4	NM_029083.2	noAltMouse	noHumanHit	AAAGCTCCCATAGTGGCTGTGGCTGGATATGACTCTGAAGCCGGTtCCTGTTTAAGCTTCAGTGGAGGaACGGGCAACAGAGTCAATTCTGGAGGCAGCTGATGGTCCGCCGCC	aaagctcccatagtggctgtggctggatatgactctgaagccggttcctgtttaagcttcagtggaggaac	ggcggcggaccatcagctgcctccagaattgactctgttgcccgttcctccactgaagcttaaacaggaac
TRCN0000277468	TCTTCGTCCTCGTCTCGAACT	CCGGTCTTCGTCCTCGTCTCGAACTCTCGAGAGTTCGAGACGAGGACGAAGATTTTTG	NM_029083.2-174s21c1	CDS	NM_029083	10090	74747	Ddit4	DNA-damage-inducible transcript 4	NM_029083.2	noAltMouse	noHumanHit	AAAGCTCCCATAGTGGCTGTGGCTGGATCGAGACGAGGACGAAGAtCCTGTTTAAGCTTCAGTGGAGGaTCATCGAGCTCGTCTCCTTCTGGAGGCAGCTGATGGTCCGCCGCC	aaagctcccatagtggctgtggctggatcgagacgaggacgaagatcctgtttaagcttcagtggaggatc	ggcggcggaccatcagctgcctccagaaggagacgagctcgatgatcctccactgaagcttaaacaggatc
TRCN0000277415	TCCCACTGAGCAGCGTATTTC	CCGGTCCCACTGAGCAGCGTATTTCCTCGAGGAAATACGCTGCTCAGTGGGATTTTTG	NM_199149.3-2087s21c1	CDS	NM_199149	10090	232947	Lrrc68	leucine rich repeat containing 68	NM_199149.3	noAltMouse	noHumanHit	AAAGCTCCCATAGTGGCTGTGGCTGGATTACGCTGCTCAGTGGGAtCCTGTTTAAGCTTCAGTGGAGGaTCGCACACAGCAGCGTTTTCTGGAGGCAGCTGATGGTCCGCCGCC	aaagctcccatagtggctgtggctggattacgctgctcagtgggatcctgtttaagcttcagtggaggatc	ggcggcggaccatcagctgcctccagaaaacgctgctgtgtgcgatcctccactgaagcttaaacaggatc
TRCN0000277413	CCTGGACTTGAGAGCATATTT	CCGGCCTGGACTTGAGAGCATATTTCTCGAGAAATATGCTCTCAAGTCCAGGTTTTTG	NM_199149.3-2665s21c1	3UTR	NM_199149	10090	232947	Lrrc68	leucine rich repeat containing 68	NM_199149.3	noAltMouse	noHumanHit	AAAGCTCCCATAGTGGCTGTGGCTGGATATGCTCTCAAGTCCAGGtCCTGTTTAAGCTTCAGTGGAGGaCCAGGAGATGAGAGCAATTCTGGAGGCAGCTGATGGTCCGCCGCC	aaagctcccatagtggctgtggctggatatgctctcaagtccaggtcctgtttaagcttcagtggaggacc	ggcggcggaccatcagctgcctccagaattgctctcatctcctggtcctccactgaagcttaaacaggacc
TRCN0000277414	TCAACTGCCTGGACCTGAAAG	CCGGTCAACTGCCTGGACCTGAAAGCTCGAGCTTTCAGGTCCAGGCAGTTGATTTTTG	NM_199149.3-712s21c1	CDS	NM_199149	10090	232947	Lrrc68	leucine rich repeat containing 68	NM_199149.3	noAltMouse	noHumanHit	AAAGCTCCCATAGTGGCTGTGGCTGGATCAGGTCCAGGCAGTTGAtCCTGTTTAAGCTTCAGTGGAGGaTCTACTCGCTGGACCTCTTCTGGAGGCAGCTGATGGTCCGCCGCC	aaagctcccatagtggctgtggctggatcaggtccaggcagttgatcctgtttaagcttcagtggaggatc	ggcggcggaccatcagctgcctccagaagaggtccagcgagtagatcctccactgaagcttaaacaggatc
TRCN0000277455	GTGTTTGGTGTATTATCATTT	CCGGGTGTTTGGTGTATTATCATTTCTCGAGAAATGATAATACACCAAACACTTTTTG	NM_009176.3-1954s21c1	3UTR	NM_009176	10090	20441	St3gal3	ST3 beta-galactoside alpha-2,3-sialyltransferase 3	NM_001161774.1,NM_009176.4	noAltMouse	NM_174969.1 (LOC:6487),NM_174963.2 (LOC:6487),NM_174971.2 (LOC:6487),NM_174970.1 (LOC:6487),NM_174967.1 (LOC:6487),NM_174965.1 (LOC:6487),NM_174966.1 (LOC:6487),NM_174964.1 (LOC:6487),NM_006279.2 (LOC:6487),NM_174968.2 (LOC:6487)	AAAGCTCCCATAGTGGCTGTGGCTGGATGATAATACACCAAACACtCCTGTTTAAGCTTCAGTGGAGGaGTCTTTCCTGTATTATGTTCTGGAGGCAGCTGATGGTCCGCCGCC	aaagctcccatagtggctgtggctggatgataatacaccaaacactcctgtttaagcttcagtggaggagt	ggcggcggaccatcagctgcctccagaacataatacaggaaagactcctccactgaagcttaaacaggagt
TRCN0000277418	ATGCAGCGACCTGAGCAATAT	CCGGATGCAGCGACCTGAGCAATATCTCGAGATATTGCTCAGGTCGCTGCATTTTTTG	NM_009176.3-1168s21c1	CDS	NM_009176	10090	20441	St3gal3	ST3 beta-galactoside alpha-2,3-sialyltransferase 3	NM_001161774.1,NM_009176.4	noAltMouse	noHumanHit	AAAGCTCCCATAGTGGCTGTGGCTGGATTGCTCAGGTCGCTGCATtCCTGTTTAAGCTTCAGTGGAGGaATCCAGGCACCTGAGCTTTCTGGAGGCAGCTGATGGTCCGCCGCC	aaagctcccatagtggctgtggctggattgctcaggtcgctgcattcctgtttaagcttcagtggaggaat	ggcggcggaccatcagctgcctccagaaagctcaggtgcctggattcctccactgaagcttaaacaggaat
TRCN0000277416	CTCCTGAAGCTGGACTCTAAA	CCGGCTCCTGAAGCTGGACTCTAAACTCGAGTTTAGAGTCCAGCTTCAGGAGTTTTTG	NM_009176.3-715s21c1	CDS	NM_009176	10090	20441	St3gal3	ST3 beta-galactoside alpha-2,3-sialyltransferase 3	NM_001161774.1,NM_009176.4	noAltMouse	noHumanHit	AAAGCTCCCATAGTGGCTGTGGCTGGATGAGTCCAGCTTCAGGAGtCCTGTTTAAGCTTCAGTGGAGGaCTGCTGTTGCTGGACTGTTCTGGAGGCAGCTGATGGTCCGCCGCC	aaagctcccatagtggctgtggctggatgagtccagcttcaggagtcctgtttaagcttcagtggaggact	ggcggcggaccatcagctgcctccagaacagtccagcaacagcagtcctccactgaagcttaaacaggact
TRCN0000277466|TRCN0000018832	GCCACCAAGTACGCAAACTTT	CCGGGCCACCAAGTACGCAAACTTTCTCGAGAAAGTTTGCGTACTTGGTGGCTTTTTG	NM_009176.3-751s21c1	CDS	NM_009176	10090	20441	St3gal3	ST3 beta-galactoside alpha-2,3-sialyltransferase 3	NM_001161774.1,NM_009176.4	noAltMouse	NM_174969.1 (LOC:6487),NM_174963.2 (LOC:6487),NM_174971.2 (LOC:6487),NM_174970.1 (LOC:6487),NM_174967.1 (LOC:6487),NM_174965.1 (LOC:6487),NM_174966.1 (LOC:6487),NM_174964.1 (LOC:6487),NM_006279.2 (LOC:6487),NM_174968.2 (LOC:6487)	AAAGCTCCCATAGTGGCTGTGGCTGGATTTTGCGTACTTGGTGGCtCCTGTTTAAGCTTCAGTGGAGGaGCGACCTTGTACGCAATTTCTGGAGGCAGCTGATGGTCCGCCGCC	aaagctcccatagtggctgtggctggattttgcgtacttggtggctcctgtttaagcttcagtggaggagc	ggcggcggaccatcagctgcctccagaaattgcgtacaaggtcgctcctccactgaagcttaaacaggagc
TRCN0000277381	GAACGACTAAGGCGGTTAAAC	CCGGGAACGACTAAGGCGGTTAAACCTCGAGGTTTAACCGCCTTAGTCGTTCTTTTTG	NM_133854.2-340s21c1	CDS	NM_133854	10090	20615	Snapin	SNAP-associated protein	NM_133854.3	noAltMouse	noHumanHit	AAAGCTCCCATAGTGGCTGTGGCTGGATAACCGCCTTAGTCGTTCtCCTGTTTAAGCTTCAGTGGAGGaGATCGAGAAAGGCGGTATTCTGGAGGCAGCTGATGGTCCGCCGCC	aaagctcccatagtggctgtggctggataaccgccttagtcgttctcctgtttaagcttcagtggaggaga	ggcggcggaccatcagctgcctccagaataccgcctttctcgatctcctccactgaagcttaaacaggaga
TRCN0000277457	CCGGGCTCAAGCCTCTATATA	CCGGCCGGGCTCAAGCCTCTATATACTCGAGTATATAGAGGCTTGAGCCCGGTTTTTG	NM_133854.2-771s21c1	3UTR	NM_133854	10090	20615	Snapin	SNAP-associated protein	NM_133854.3	noAltMouse	noHumanHit	AAAGCTCCCATAGTGGCTGTGGCTGGATTAGAGGCTTGAGCCCGGtCCTGTTTAAGCTTCAGTGGAGGaCCCGGCAGAAGCCTCTTTTCTGGAGGCAGCTGATGGTCCGCCGCC	aaagctcccatagtggctgtggctggattagaggcttgagcccggtcctgtttaagcttcagtggaggacc	ggcggcggaccatcagctgcctccagaaaagaggcttctgccgggtcctccactgaagcttaaacaggacc
TRCN0000277371	CACCAGAGTCACACCGAATAA	CCGGCACCAGAGTCACACCGAATAACTCGAGTTATTCGGTGTGACTCTGGTGTTTTTG	NM_172843.2-271s21c1	CDS	NM_172843	10090	240832	Tor1aip2	torsin A interacting protein 2	NM_172843.4	noAltMouse	noHumanHit	AAAGCTCCCATAGTGGCTGTGGCTGGATTCGGTGTGACTCTGGTGtCCTGTTTAAGCTTCAGTGGAGGaCAGCAGTCTCACACCGTTTCTGGAGGCAGCTGATGGTCCGCCGCC	aaagctcccatagtggctgtggctggattcggtgtgactctggtgtcctgtttaagcttcagtggaggaca	ggcggcggaccatcagctgcctccagaaacggtgtgagactgctgtcctccactgaagcttaaacaggaca
TRCN0000277441	GGACCTATGGTTCCGTGTTTC	CCGGGGACCTATGGTTCCGTGTTTCCTCGAGGAAACACGGAACCATAGGTCCTTTTTG	NM_172843.2-894s21c1	CDS	NM_172843	10090	240832	Tor1aip2	torsin A interacting protein 2	NM_172843.4	noAltMouse	noHumanHit	AAAGCTCCCATAGTGGCTGTGGCTGGATCACGGAACCATAGGTCCtCCTGTTTAAGCTTCAGTGGAGGaGGTCCTTAGGTTCCGTCTTCTGGAGGCAGCTGATGGTCCGCCGCC	aaagctcccatagtggctgtggctggatcacggaaccataggtcctcctgtttaagcttcagtggaggagg	ggcggcggaccatcagctgcctccagaagacggaacctaaggacctcctccactgaagcttaaacaggagg
TRCN0000277420	GACCGTGGCTACCGAAGATTT	CCGGGACCGTGGCTACCGAAGATTTCTCGAGAAATCTTCGGTAGCCACGGTCTTTTTG	NM_134125.3-1081s21c1	CDS	NM_134125	10090	106628	Trip10	thyroid hormone receptor interactor 10	NM_134125.3	noAltMouse	noHumanHit	AAAGCTCCCATAGTGGCTGTGGCTGGATCTTCGGTAGCCACGGTCtCCTGTTTAAGCTTCAGTGGAGGaGAGCGTCCCTACCGAACTTCTGGAGGCAGCTGATGGTCCGCCGCC	aaagctcccatagtggctgtggctggatcttcggtagccacggtctcctgtttaagcttcagtggaggaga	ggcggcggaccatcagctgcctccagaagttcggtagggacgctctcctccactgaagcttaaacaggaga
TRCN0000277351	TTTGGCTGAGACCTGTGTAAC	CCGGTTTGGCTGAGACCTGTGTAACCTCGAGGTTACACAGGTCTCAGCCAAATTTTTG	NM_134125.3-1842s21c1	3UTR	NM_134125	10090	106628	Trip10	thyroid hormone receptor interactor 10	NM_134125.3	noAltMouse	noHumanHit	AAAGCTCCCATAGTGGCTGTGGCTGGATCACAGGTCTCAGCCAAAtCCTGTTTAAGCTTCAGTGGAGGaTTAGGCACAGACCTGTCTTCTGGAGGCAGCTGATGGTCCGCCGCC	aaagctcccatagtggctgtggctggatcacaggtctcagccaaatcctgtttaagcttcagtggaggatt	ggcggcggaccatcagctgcctccagaagacaggtctgtgcctaatcctccactgaagcttaaacaggatt
TRCN0000277377	GACGAAGGAGCCACGATAATA	CCGGGACGAAGGAGCCACGATAATACTCGAGTATTATCGTGGCTCCTTCGTCTTTTTG	NM_008539.3-1879s21c1	3UTR	NM_008539	10090	17125	Smad1	MAD homolog 1 (Drosophila)	NM_008539.3	noAltMouse	noHumanHit	AAAGCTCCCATAGTGGCTGTGGCTGGATATCGTGGCTCCTTCGTCtCCTGTTTAAGCTTCAGTGGAGGaGAGGAACCAGCCACGAATTCTGGAGGCAGCTGATGGTCCGCCGCC	aaagctcccatagtggctgtggctggatatcgtggctccttcgtctcctgtttaagcttcagtggaggaga	ggcggcggaccatcagctgcctccagaattcgtggctggttcctctcctccactgaagcttaaacaggaga
TRCN0000277449	GGACTACCTCATGTCATTTAT	CCGGGGACTACCTCATGTCATTTATCTCGAGATAAATGACATGAGGTAGTCCTTTTTG	NM_008539.3-641s21c1	CDS	NM_008539	10090	17125	Smad1	MAD homolog 1 (Drosophila)	NM_008539.3	noAltMouse	noHumanHit	AAAGCTCCCATAGTGGCTGTGGCTGGATATGACATGAGGTAGTCCtCCTGTTTAAGCTTCAGTGGAGGaGGTCTAGGTCATGTCAATTCTGGAGGCAGCTGATGGTCCGCCGCC	aaagctcccatagtggctgtggctggatatgacatgaggtagtcctcctgtttaagcttcagtggaggagg	ggcggcggaccatcagctgcctccagaattgacatgacctagacctcctccactgaagcttaaacaggagg
TRCN0000277446	GAGGTCAAGTTCGCCATTAAA	CCGGGAGGTCAAGTTCGCCATTAAACTCGAGTTTAATGGCGAACTTGACCTCTTTTTG	NM_175107.4-1246s21c1	CDS	NM_175107	10090	66367	2310022A10Rik	RIKEN cDNA 2310022A10 gene	NM_175107.4	noAltMouse	noHumanHit	AAAGCTCCCATAGTGGCTGTGGCTGGATATGGCGAACTTGACCTCtCCTGTTTAAGCTTCAGTGGAGGaGACGTCTTGTTCGCCAATTCTGGAGGCAGCTGATGGTCCGCCGCC	aaagctcccatagtggctgtggctggatatggcgaacttgacctctcctgtttaagcttcagtggaggaga	ggcggcggaccatcagctgcctccagaattggcgaacaagacgtctcctccactgaagcttaaacaggaga
TRCN0000277444	AGCATGCTGCTAGATCTTAAT	CCGGAGCATGCTGCTAGATCTTAATCTCGAGATTAAGATCTAGCAGCATGCTTTTTTG	NM_175107.4-331s21c1	CDS	NM_175107	10090	66367	2310022A10Rik	RIKEN cDNA 2310022A10 gene	NM_001122767.1,NM_175107.4	noAltMouse	noHumanHit	AAAGCTCCCATAGTGGCTGTGGCTGGATAGATCTAGCAGCATGCTtCCTGTTTAAGCTTCAGTGGAGGaAGGATGGAGCTAGATCATTCTGGAGGCAGCTGATGGTCCGCCGCC	aaagctcccatagtggctgtggctggatagatctagcagcatgcttcctgtttaagcttcagtggaggaag	ggcggcggaccatcagctgcctccagaatgatctagctccatccttcctccactgaagcttaaacaggaag
TRCN0000277396	GTTGCTCTGGATCGAAGTTTC	CCGGGTTGCTCTGGATCGAAGTTTCCTCGAGGAAACTTCGATCCAGAGCAACTTTTTG	NM_011639.3-1440s21c1	CDS	NM_011639	10090	22051	Trip6	thyroid hormone receptor interactor 6	NM_011639.3	noAltMouse	noHumanHit	AAAGCTCCCATAGTGGCTGTGGCTGGATCTTCGATCCAGAGCAACtCCTGTTTAAGCTTCAGTGGAGGaGTAGCTGAGGATCGAACTTCTGGAGGCAGCTGATGGTCCGCCGCC	aaagctcccatagtggctgtggctggatcttcgatccagagcaactcctgtttaagcttcagtggaggagt	ggcggcggaccatcagctgcctccagaagttcgatcctcagctactcctccactgaagcttaaacaggagt
TRCN0000277329	GGGACCTTCTGGAGTACATAT	CCGGGGGACCTTCTGGAGTACATATCTCGAGATATGTACTCCAGAAGGTCCCTTTTTG	NM_011639.3-860s21c1	CDS	NM_011639	10090	22051	Trip6	thyroid hormone receptor interactor 6	NM_011639.3	noAltMouse	noHumanHit	AAAGCTCCCATAGTGGCTGTGGCTGGATGTACTCCAGAAGGTCCCtCCTGTTTAAGCTTCAGTGGAGGaGGCACCAACTGGAGTAGTTCTGGAGGCAGCTGATGGTCCGCCGCC	aaagctcccatagtggctgtggctggatgtactccagaaggtccctcctgtttaagcttcagtggaggagg	ggcggcggaccatcagctgcctccagaactactccagttggtgcctcctccactgaagcttaaacaggagg
TRCN0000277397	GATCCACTGCATTGAAGATTT	CCGGGATCCACTGCATTGAAGATTTCTCGAGAAATCTTCAATGCAGTGGATCTTTTTG	NM_011639.3-1337s21c1	CDS	NM_011639	10090	22051	Trip6	thyroid hormone receptor interactor 6	NM_011639.3	noAltMouse	noHumanHit	AAAGCTCCCATAGTGGCTGTGGCTGGATCTTCAATGCAGTGGATCtCCTGTTTAAGCTTCAGTGGAGGaGAACCAGAGCATTGAACTTCTGGAGGCAGCTGATGGTCCGCCGCC	aaagctcccatagtggctgtggctggatcttcaatgcagtggatctcctgtttaagcttcagtggaggaga	ggcggcggaccatcagctgcctccagaagttcaatgctctggttctcctccactgaagcttaaacaggaga
TRCN0000277330	CTCCCGCCTGAACACTGTTAT	CCGGCTCCCGCCTGAACACTGTTATCTCGAGATAACAGTGTTCAGGCGGGAGTTTTTG	NM_011639.3-318s21c1	CDS	NM_011639	10090	22051	Trip6	thyroid hormone receptor interactor 6	NM_011639.3	noAltMouse	noHumanHit	AAAGCTCCCATAGTGGCTGTGGCTGGATCAGTGTTCAGGCGGGAGtCCTGTTTAAGCTTCAGTGGAGGaCTGCCGGGTGAACACTCTTCTGGAGGCAGCTGATGGTCCGCCGCC	aaagctcccatagtggctgtggctggatcagtgttcaggcgggagtcctgtttaagcttcagtggaggact	ggcggcggaccatcagctgcctccagaagagtgttcacccggcagtcctccactgaagcttaaacaggact
TRCN0000277331	TGGAGAGACTGACCAAGAAAC	CCGGTGGAGAGACTGACCAAGAAACCTCGAGGTTTCTTGGTCAGTCTCTCCATTTTTG	NM_011639.3-952s21c1	CDS	NM_011639	10090	22051	Trip6	thyroid hormone receptor interactor 6	NM_011639.3	noAltMouse	noHumanHit	AAAGCTCCCATAGTGGCTGTGGCTGGATCTTGGTCAGTCTCTCCAtCCTGTTTAAGCTTCAGTGGAGGaTGCAGACTCTGACCAACTTCTGGAGGCAGCTGATGGTCCGCCGCC	aaagctcccatagtggctgtggctggatcttggtcagtctctccatcctgtttaagcttcagtggaggatg	ggcggcggaccatcagctgcctccagaagttggtcagagtctgcatcctccactgaagcttaaacaggatg
TRCN0000277437	TGTCCGTGGAAGAGTACAAGC	CCGGTGTCCGTGGAAGAGTACAAGCCTCGAGGCTTGTACTCTTCCACGGACATTTTTG	NM_026063.2-262s21c1	CDS	NM_026063	10090	67267	2900010M23Rik	RIKEN cDNA 2900010M23 gene	NM_026063.2	noAltMouse	noHumanHit	AAAGCTCCCATAGTGGCTGTGGCTGGATGTACTCTTCCACGGACAtCCTGTTTAAGCTTCAGTGGAGGaTGACCGACGAAGAGTAGTTCTGGAGGCAGCTGATGGTCCGCCGCC	aaagctcccatagtggctgtggctggatgtactcttccacggacatcctgtttaagcttcagtggaggatg	ggcggcggaccatcagctgcctccagaactactcttcgtcggtcatcctccactgaagcttaaacaggatg
TRCN0000277435	ATCAGATGTACGAGAGCTTAG	CCGGATCAGATGTACGAGAGCTTAGCTCGAGCTAAGCTCTCGTACATCTGATTTTTTG	NM_026063.2-175s21c1	CDS	NM_026063	10090	67267	2900010M23Rik	RIKEN cDNA 2900010M23 gene	NM_026063.2	noAltMouse	NM_032340.2 (LOC:84300)	AAAGCTCCCATAGTGGCTGTGGCTGGATGCTCTCGTACATCTGATtCCTGTTTAAGCTTCAGTGGAGGaATGAGAACTACGAGAGGTTCTGGAGGCAGCTGATGGTCCGCCGCC	aaagctcccatagtggctgtggctggatgctctcgtacatctgattcctgtttaagcttcagtggaggaat	ggcggcggaccatcagctgcctccagaacctctcgtagttctcattcctccactgaagcttaaacaggaat
TRCN0000277334	CCTACACTGCACGATGATATA	CCGGCCTACACTGCACGATGATATACTCGAGTATATCATCGTGCAGTGTAGGTTTTTG	NM_029789.1-954s21c1	CDS	NM_029789	10090	76893	Lass2	LAG1 homolog, ceramide synthase 2	NM_029789.1	noAltMouse	noHumanHit	AAAGCTCCCATAGTGGCTGTGGCTGGATTCATCGTGCAGTGTAGGtCCTGTTTAAGCTTCAGTGGAGGaCCAACAGAGCACGATGTTTCTGGAGGCAGCTGATGGTCCGCCGCC	aaagctcccatagtggctgtggctggattcatcgtgcagtgtaggtcctgtttaagcttcagtggaggacc	ggcggcggaccatcagctgcctccagaaacatcgtgctctgttggtcctccactgaagcttaaacaggacc
TRCN0000277400	TTTCACCCAGTTGCCTTTAAA	CCGGTTTCACCCAGTTGCCTTTAAACTCGAGTTTAAAGGCAACTGGGTGAAATTTTTG	NM_029789.1-1372s21c1	3UTR	NM_029789	10090	76893	Lass2	LAG1 homolog, ceramide synthase 2	NM_029789.1	noAltMouse	noHumanHit	AAAGCTCCCATAGTGGCTGTGGCTGGATAAGGCAACTGGGTGAAAtCCTGTTTAAGCTTCAGTGGAGGaTTACACGGAGTTGCCTATTCTGGAGGCAGCTGATGGTCCGCCGCC	aaagctcccatagtggctgtggctggataaggcaactgggtgaaatcctgtttaagcttcagtggaggatt	ggcggcggaccatcagctgcctccagaataggcaactccgtgtaatcctccactgaagcttaaacaggatt
TRCN0000277320	GTTTGCTCTGGTTCGTTTATT	CCGGGTTTGCTCTGGTTCGTTTATTCTCGAGAATAAACGAACCAGAGCAAACTTTTTG	NM_019814.4-1153s21c1	3UTR	NM_019814	10090	56295	Higd1a	HIG1 domain family, member 1A	NM_019814.4	noAltMouse	noHumanHit	AAAGCTCCCATAGTGGCTGTGGCTGGATAACGAACCAGAGCAAACtCCTGTTTAAGCTTCAGTGGAGGaGTATGCAGTGGTTCGTATTCTGGAGGCAGCTGATGGTCCGCCGCC	aaagctcccatagtggctgtggctggataacgaaccagagcaaactcctgtttaagcttcagtggaggagt	ggcggcggaccatcagctgcctccagaatacgaaccactgcatactcctccactgaagcttaaacaggagt
TRCN0000277392	ACGGTATTGAATATTGGTTTA	CCGGACGGTATTGAATATTGGTTTACTCGAGTAAACCAATATTCAATACCGTTTTTTG	NM_019814.4-900s21c1	3UTR	NM_019814	10090	56295	Higd1a	HIG1 domain family, member 1A	NM_019814.4	noAltMouse	noHumanHit	AAAGCTCCCATAGTGGCTGTGGCTGGATCCAATATTCAATACCGTtCCTGTTTAAGCTTCAGTGGAGGaACCGTAAAGAATATTGCTTCTGGAGGCAGCTGATGGTCCGCCGCC	aaagctcccatagtggctgtggctggatccaatattcaataccgttcctgtttaagcttcagtggaggaac	ggcggcggaccatcagctgcctccagaagcaatattctttacggttcctccactgaagcttaaacaggaac
TRCN0000277393	TGTGATGAAAGTCATTGTAAG	CCGGTGTGATGAAAGTCATTGTAAGCTCGAGCTTACAATGACTTTCATCACATTTTTG	NM_019814.4-1052s21c1	3UTR	NM_019814	10090	56295	Higd1a	HIG1 domain family, member 1A	NM_019814.4	noAltMouse	noHumanHit	AAAGCTCCCATAGTGGCTGTGGCTGGATCAATGACTTTCATCACAtCCTGTTTAAGCTTCAGTGGAGGaTGAGATCTAAGTCATTCTTCTGGAGGCAGCTGATGGTCCGCCGCC	aaagctcccatagtggctgtggctggatcaatgactttcatcacatcctgtttaagcttcagtggaggatg	ggcggcggaccatcagctgcctccagaagaatgacttagatctcatcctccactgaagcttaaacaggatg
TRCN0000277425	CGAGGCGAGCTCATCGTATTT	CCGGCGAGGCGAGCTCATCGTATTTCTCGAGAAATACGATGAGCTCGCCTCGTTTTTG	NM_172518.2-2317s21c1	CDS	NM_172518	10090	213499	Fbxo42	F-box protein 42	NM_172518.3	noAltMouse	noHumanHit	AAAGCTCCCATAGTGGCTGTGGCTGGATACGATGAGCTCGCCTCGtCCTGTTTAAGCTTCAGTGGAGGaCGTGGCCTGCTCATCGATTCTGGAGGCAGCTGATGGTCCGCCGCC	aaagctcccatagtggctgtggctggatacgatgagctcgcctcgtcctgtttaagcttcagtggaggacg	ggcggcggaccatcagctgcctccagaatcgatgagcaggccacgtcctccactgaagcttaaacaggacg
TRCN0000277424	CACACGTACTCGCCGTCTAAA	CCGGCACACGTACTCGCCGTCTAAACTCGAGTTTAGACGGCGAGTACGTGTGTTTTTG	NM_172518.2-895s21c1	CDS	NM_172518	10090	213499	Fbxo42	F-box protein 42	NM_172518.3	noAltMouse	noHumanHit	AAAGCTCCCATAGTGGCTGTGGCTGGATGACGGCGAGTACGTGTGtCCTGTTTAAGCTTCAGTGGAGGaCAGACGATCTCGCCGTGTTCTGGAGGCAGCTGATGGTCCGCCGCC	aaagctcccatagtggctgtggctggatgacggcgagtacgtgtgtcctgtttaagcttcagtggaggaca	ggcggcggaccatcagctgcctccagaacacggcgagatcgtctgtcctccactgaagcttaaacaggaca
TRCN0000277353	TTGCTCCAGGCTGGGATTAAA	CCGGTTGCTCCAGGCTGGGATTAAACTCGAGTTTAATCCCAGCCTGGAGCAATTTTTG	NM_172518.2-2544s21c1	3UTR	NM_172518	10090	213499	Fbxo42	F-box protein 42	NM_172518.3	noAltMouse	noHumanHit	AAAGCTCCCATAGTGGCTGTGGCTGGATATCCCAGCCTGGAGCAAtCCTGTTTAAGCTTCAGTGGAGGaTTCCTCGTGGCTGGGAATTCTGGAGGCAGCTGATGGTCCGCCGCC	aaagctcccatagtggctgtggctggatatcccagcctggagcaatcctgtttaagcttcagtggaggatt	ggcggcggaccatcagctgcctccagaattcccagccacgaggaatcctccactgaagcttaaacaggatt
TRCN0000277314	TACGTTCCAGCCCACTAATAA	CCGGTACGTTCCAGCCCACTAATAACTCGAGTTATTAGTGGGCTGGAACGTATTTTTG	NM_175375.3-5601s21c1	CDS	NM_175375	10090	108857	Ankhd1	ankyrin repeat and KH domain containing 1	NM_175375.3	noAltMouse	noHumanHit	AAAGCTCCCATAGTGGCTGTGGCTGGATTAGTGGGCTGGAACGTAtCCTGTTTAAGCTTCAGTGGAGGaTAGGTTGGAGCCCACTTTTCTGGAGGCAGCTGATGGTCCGCCGCC	aaagctcccatagtggctgtggctggattagtgggctggaacgtatcctgtttaagcttcagtggaggata	ggcggcggaccatcagctgcctccagaaaagtgggctccaacctatcctccactgaagcttaaacaggata
TRCN0000277384	TGTGAATGCTGTTCGTAAATT	CCGGTGTGAATGCTGTTCGTAAATTCTCGAGAATTTACGAACAGCATTCACATTTTTG	NM_175375.3-795s21c1	CDS	NM_175375	10090	108857	Ankhd1	ankyrin repeat and KH domain containing 1	NM_175375.3	noAltMouse	noHumanHit	AAAGCTCCCATAGTGGCTGTGGCTGGATTACGAACAGCATTCACAtCCTGTTTAAGCTTCAGTGGAGGaTGAGAAACCTGTTCGTTTTCTGGAGGCAGCTGATGGTCCGCCGCC	aaagctcccatagtggctgtggctggattacgaacagcattcacatcctgtttaagcttcagtggaggatg	ggcggcggaccatcagctgcctccagaaaacgaacaggtttctcatcctccactgaagcttaaacaggatg
TRCN0000277311	GATGTTACTGGTGCCCATATT	CCGGGATGTTACTGGTGCCCATATTCTCGAGAATATGGGCACCAGTAACATCTTTTTG	NM_175375.3-5299s21c1	CDS	NM_175375	10090	108857	Ankhd1	ankyrin repeat and KH domain containing 1	NM_175375.3	noAltMouse	NM_017747.2 (LOC:54882),NM_020690.5 (LOC:404734)	AAAGCTCCCATAGTGGCTGTGGCTGGATTGGGCACCAGTAACATCtCCTGTTTAAGCTTCAGTGGAGGaGAAGTTTGTGGTGCCCTTTCTGGAGGCAGCTGATGGTCCGCCGCC	aaagctcccatagtggctgtggctggattgggcaccagtaacatctcctgtttaagcttcagtggaggaga	ggcggcggaccatcagctgcctccagaaagggcaccacaaacttctcctccactgaagcttaaacaggaga
TRCN0000277383	ATATGTTCTCTGGTTAGTTAA	CCGGATATGTTCTCTGGTTAGTTAACTCGAGTTAACTAACCAGAGAACATATTTTTTG	NM_175375.3-7964s21c1	3UTR	NM_175375	10090	108857	Ankhd1	ankyrin repeat and KH domain containing 1	NM_175375.3	noAltMouse	noHumanHit	AAAGCTCCCATAGTGGCTGTGGCTGGATCTAACCAGAGAACATATtCCTGTTTAAGCTTCAGTGGAGGaATTTGTAGTCTGGTTACTTCTGGAGGCAGCTGATGGTCCGCCGCC	aaagctcccatagtggctgtggctggatctaaccagagaacatattcctgtttaagcttcagtggaggaat	ggcggcggaccatcagctgcctccagaagtaaccagactacaaattcctccactgaagcttaaacaggaat
TRCN0000277336	ATGCAGTTGAGCAGCAGTATG	CCGGATGCAGTTGAGCAGCAGTATGCTCGAGCATACTGCTGCTCAACTGCATTTTTTG	NM_026909.2-932s21c1	CDS	NM_026909	10090	69009	Thap7	THAP domain containing 7	NM_026909.2	noAltMouse	noHumanHit	AAAGCTCCCATAGTGGCTGTGGCTGGATCTGCTGCTCAACTGCATtCCTGTTTAAGCTTCAGTGGAGGaATCCAGAAGAGCAGCACTTCTGGAGGCAGCTGATGGTCCGCCGCC	aaagctcccatagtggctgtggctggatctgctgctcaactgcattcctgtttaagcttcagtggaggaat	ggcggcggaccatcagctgcctccagaagtgctgctcttctggattcctccactgaagcttaaacaggaat
TRCN0000277339	GATCCGACCTCTGAGTACATC	CCGGGATCCGACCTCTGAGTACATCCTCGAGGATGTACTCAGAGGTCGGATCTTTTTG	NM_026909.2-191s21c1	CDS	NM_026909	10090	69009	Thap7	THAP domain containing 7	NM_026909.2	noAltMouse	noHumanHit	AAAGCTCCCATAGTGGCTGTGGCTGGATTACTCAGAGGTCGGATCtCCTGTTTAAGCTTCAGTGGAGGaGAACCGTGCTCTGAGTTTTCTGGAGGCAGCTGATGGTCCGCCGCC	aaagctcccatagtggctgtggctggattactcagaggtcggatctcctgtttaagcttcagtggaggaga	ggcggcggaccatcagctgcctccagaaaactcagagcacggttctcctccactgaagcttaaacaggaga
TRCN0000277406	CCCACCATATTTGAGTCTTTC	CCGGCCCACCATATTTGAGTCTTTCCTCGAGGAAAGACTCAAATATGGTGGGTTTTTG	NM_026909.2-296s21c1	CDS	NM_026909	10090	69009	Thap7	THAP domain containing 7	NM_026909.2	noAltMouse	NM_001008695.1 (LOC:80764),NM_030573.2 (LOC:80764)	AAAGCTCCCATAGTGGCTGTGGCTGGATGACTCAAATATGGTGGGtCCTGTTTAAGCTTCAGTGGAGGaCCGACCTAATTTGAGTGTTCTGGAGGCAGCTGATGGTCCGCCGCC	aaagctcccatagtggctgtggctggatgactcaaatatggtgggtcctgtttaagcttcagtggaggacc	ggcggcggaccatcagctgcctccagaacactcaaattaggtcggtcctccactgaagcttaaacaggacc
TRCN0000277394	ATGACTGTCACCGGAGGTATA	CCGGATGACTGTCACCGGAGGTATACTCGAGTATACCTCCGGTGACAGTCATTTTTTG	NM_025347.2-239s21c1	CDS	NM_025347	10090	66090	Ypel3	yippee-like 3 (Drosophila)	NM_026875.2,NM_025347.2	noAltMouse	noHumanHit	AAAGCTCCCATAGTGGCTGTGGCTGGATCCTCCGGTGACAGTCATtCCTGTTTAAGCTTCAGTGGAGGaATCACTCACACCGGAGCTTCTGGAGGCAGCTGATGGTCCGCCGCC	aaagctcccatagtggctgtggctggatcctccggtgacagtcattcctgtttaagcttcagtggaggaat	ggcggcggaccatcagctgcctccagaagctccggtgtgagtgattcctccactgaagcttaaacaggaat
TRCN0000277324	AGGACCCAGCTCCTGTACATA	CCGGAGGACCCAGCTCCTGTACATACTCGAGTATGTACAGGAGCTGGGTCCTTTTTTG	NM_025347.2-663s21c1	3UTR	NM_025347	10090	66090	Ypel3	yippee-like 3 (Drosophila)	NM_026875.2,NM_025347.2	noAltMouse	noHumanHit	AAAGCTCCCATAGTGGCTGTGGCTGGATTACAGGAGCTGGGTCCTtCCTGTTTAAGCTTCAGTGGAGGaAGCACCGTGCTCCTGTTTTCTGGAGGCAGCTGATGGTCCGCCGCC	aaagctcccatagtggctgtggctggattacaggagctgggtccttcctgtttaagcttcagtggaggaag	ggcggcggaccatcagctgcctccagaaaacaggagcacggtgcttcctccactgaagcttaaacaggaag
TRCN0000277389	ATTTGAGCGTGCGGTGTATTT	CCGGATTTGAGCGTGCGGTGTATTTCTCGAGAAATACACCGCACGCTCAAATTTTTTG	NM_145604.2-937s21c1	CDS	NM_145604	10090	234678	D230025D16Rik	RIKEN cDNA D230025D16 gene	NM_145604.2	noAltMouse	noHumanHit	AAAGCTCCCATAGTGGCTGTGGCTGGATACACCGCACGCTCAAATtCCTGTTTAAGCTTCAGTGGAGGaATATGACGGTGCGGTGATTCTGGAGGCAGCTGATGGTCCGCCGCC	aaagctcccatagtggctgtggctggatacaccgcacgctcaaattcctgtttaagcttcagtggaggaat	ggcggcggaccatcagctgcctccagaatcaccgcaccgtcatattcctccactgaagcttaaacaggaat
TRCN0000277387	GTAGTACTTGGTTGCAATATT	CCGGGTAGTACTTGGTTGCAATATTCTCGAGAATATTGCAACCAAGTACTACTTTTTG	NM_145604.2-1931s21c1	3UTR	NM_145604	10090	234678	D230025D16Rik	RIKEN cDNA D230025D16 gene	NM_145604.2	noAltMouse	noHumanHit	AAAGCTCCCATAGTGGCTGTGGCTGGATTTGCAACCAAGTACTACtCCTGTTTAAGCTTCAGTGGAGGaGTTGTAGATGGTTGCATTTCTGGAGGCAGCTGATGGTCCGCCGCC	aaagctcccatagtggctgtggctggatttgcaaccaagtactactcctgtttaagcttcagtggaggagt	ggcggcggaccatcagctgcctccagaaatgcaaccatctacaactcctccactgaagcttaaacaggagt
TRCN0000277316	GTTTGTCCTGCATACCAATTA	CCGGGTTTGTCCTGCATACCAATTACTCGAGTAATTGGTATGCAGGACAAACTTTTTG	NM_145604.2-1153s21c1	CDS	NM_145604	10090	234678	D230025D16Rik	RIKEN cDNA D230025D16 gene	NM_145604.2	noAltMouse	noHumanHit	AAAGCTCCCATAGTGGCTGTGGCTGGATTGGTATGCAGGACAAACtCCTGTTTAAGCTTCAGTGGAGGaGTATGTGGTGCATACCTTTCTGGAGGCAGCTGATGGTCCGCCGCC	aaagctcccatagtggctgtggctggattggtatgcaggacaaactcctgtttaagcttcagtggaggagt	ggcggcggaccatcagctgcctccagaaaggtatgcaccacatactcctccactgaagcttaaacaggagt
TRCN0000277408	GCTAGTCATGCTACGGAATTT	CCGGGCTAGTCATGCTACGGAATTTCTCGAGAAATTCCGTAGCATGACTAGCTTTTTG	NM_181411.2-884s21c1	CDS	NM_181411	10090	216549	Aftph	aftiphilin	NM_181411.2	noAltMouse	noHumanHit	AAAGCTCCCATAGTGGCTGTGGCTGGATTCCGTAGCATGACTAGCtCCTGTTTAAGCTTCAGTGGAGGaGCAAGTGTTGCTACGGTTTCTGGAGGCAGCTGATGGTCCGCCGCC	aaagctcccatagtggctgtggctggattccgtagcatgactagctcctgtttaagcttcagtggaggagc	ggcggcggaccatcagctgcctccagaaaccgtagcaacacttgctcctccactgaagcttaaacaggagc
TRCN0000277410	TAGATAGCCTTACAAGCTTTA	CCGGTAGATAGCCTTACAAGCTTTACTCGAGTAAAGCTTGTAAGGCTATCTATTTTTG	NM_181411.2-435s21c1	CDS	NM_181411	10090	216549	Aftph	aftiphilin	NM_181411.2	noAltMouse	NM_203437.3 (LOC:54812),NM_017657.4 (LOC:54812),NM_001002243.2 (LOC:54812)	AAAGCTCCCATAGTGGCTGTGGCTGGATGCTTGTAAGGCTATCTAtCCTGTTTAAGCTTCAGTGGAGGaTACATACGCTTACAAGGTTCTGGAGGCAGCTGATGGTCCGCCGCC	aaagctcccatagtggctgtggctggatgcttgtaaggctatctatcctgtttaagcttcagtggaggata	ggcggcggaccatcagctgcctccagaaccttgtaagcgtatgtatcctccactgaagcttaaacaggata
TRCN0000277342	ACATACCGAAGTCCTAAATTT	CCGGACATACCGAAGTCCTAAATTTCTCGAGAAATTTAGGACTTCGGTATGTTTTTTG	NM_181411.2-3090s21c1	3UTR	NM_181411	10090	216549	Aftph	aftiphilin	NM_181411.2	noAltMouse	noHumanHit	AAAGCTCCCATAGTGGCTGTGGCTGGATTTAGGACTTCGGTATGTtCCTGTTTAAGCTTCAGTGGAGGaACTTACGCAAGTCCTATTTCTGGAGGCAGCTGATGGTCCGCCGCC	aaagctcccatagtggctgtggctggatttaggacttcggtatgttcctgtttaagcttcagtggaggaac	ggcggcggaccatcagctgcctccagaaataggacttgcgtaagttcctccactgaagcttaaacaggaac
TRCN0000277341	GCCCACCAAGGAACCATTAAA	CCGGGCCCACCAAGGAACCATTAAACTCGAGTTTAATGGTTCCTTGGTGGGCTTTTTG	NM_181411.2-2482s21c1	CDS	NM_181411	10090	216549	Aftph	aftiphilin	NM_181411.2	noAltMouse	noHumanHit	AAAGCTCCCATAGTGGCTGTGGCTGGATATGGTTCCTTGGTGGGCtCCTGTTTAAGCTTCAGTGGAGGaGCGCACGTAGGAACCAATTCTGGAGGCAGCTGATGGTCCGCCGCC	aaagctcccatagtggctgtggctggatatggttccttggtgggctcctgtttaagcttcagtggaggagc	ggcggcggaccatcagctgcctccagaattggttcctacgtgcgctcctccactgaagcttaaacaggagc
TRCN0000277360	CGTTCTGAGGAGCAATCTATC	CCGGCGTTCTGAGGAGCAATCTATCCTCGAGGATAGATTGCTCCTCAGAACGTTTTTG	NM_018862.2-1278s21c1	3UTR	NM_018862	10090	55979	Agpat1	1-acylglycerol-3-phosphate O-acyltransferase 1 (lysophosphatidic acid acyltransferase, alpha)	NM_001163379.1,NM_018862.3	noAltMouse	noHumanHit	AAAGCTCCCATAGTGGCTGTGGCTGGATGATTGCTCCTCAGAACGtCCTGTTTAAGCTTCAGTGGAGGaCGATCTCTGGAGCAATGTTCTGGAGGCAGCTGATGGTCCGCCGCC	aaagctcccatagtggctgtggctggatgattgctcctcagaacgtcctgtttaagcttcagtggaggacg	ggcggcggaccatcagctgcctccagaacattgctccagagatcgtcctccactgaagcttaaacaggacg
TRCN0000277428	TGCCAAGCGTGAGCTACTATG	CCGGTGCCAAGCGTGAGCTACTATGCTCGAGCATAGTAGCTCACGCTTGGCATTTTTG	NM_018862.2-435s21c1	CDS	NM_018862	10090	55979	Agpat1	1-acylglycerol-3-phosphate O-acyltransferase 1 (lysophosphatidic acid acyltransferase, alpha)	NM_001163379.1,NM_018862.3	noAltMouse	noHumanHit	AAAGCTCCCATAGTGGCTGTGGCTGGATGTAGCTCACGCTTGGCAtCCTGTTTAAGCTTCAGTGGAGGaTGGCAACGGTGAGCTAGTTCTGGAGGCAGCTGATGGTCCGCCGCC	aaagctcccatagtggctgtggctggatgtagctcacgcttggcatcctgtttaagcttcagtggaggatg	ggcggcggaccatcagctgcctccagaactagctcaccgttgccatcctccactgaagcttaaacaggatg
TRCN0000269017	ACCAGTTACTACTAATCTTAA	CCGGACCAGTTACTACTAATCTTAACTCGAGTTAAGATTAGTAGTAACTGGTTTTTTG	NM_001099674.1-140s21c1	CDS	NM_001099674	10090	69126	1810022K09Rik	RIKEN cDNA 1810022K09 gene	NM_001099674.1	XM_003086318.1 (LOC:100043594),XM_001480813.2 (LOC:100043594)	noHumanHit	AAAGCTCCCATAGTGGCTGTGGCTGGATGATTAGTAGTAACTGGTtCCTGTTTAAGCTTCAGTGGAGGaACGAGTATCTACTAATGTTCTGGAGGCAGCTGATGGTCCGCCGCC	aaagctcccatagtggctgtggctggatgattagtagtaactggttcctgtttaagcttcagtggaggaac	ggcggcggaccatcagctgcctccagaacattagtagatactcgttcctccactgaagcttaaacaggaac
TRCN0000269016	AGAAGTCCAGGAATGTATTTC	CCGGAGAAGTCCAGGAATGTATTTCCTCGAGGAAATACATTCCTGGACTTCTTTTTTG	NM_001099674.1-76s21c1	CDS	NM_001099674	10090	69126	1810022K09Rik	RIKEN cDNA 1810022K09 gene	NM_001099674.1	XM_003086318.1 (LOC:100043594),XM_001480813.2 (LOC:100043594)	noHumanHit	AAAGCTCCCATAGTGGCTGTGGCTGGATTACATTCCTGGACTTCTtCCTGTTTAAGCTTCAGTGGAGGaAGTAGTGGAGGAATGTTTTCTGGAGGCAGCTGATGGTCCGCCGCC	aaagctcccatagtggctgtggctggattacattcctggacttcttcctgtttaagcttcagtggaggaag	ggcggcggaccatcagctgcctccagaaaacattcctccactacttcctccactgaagcttaaacaggaag
TRCN0000269018	ATACAGAAAGAACTTGCAAAC	CCGGATACAGAAAGAACTTGCAAACCTCGAGGTTTGCAAGTTCTTTCTGTATTTTTTG	NM_001099674.1-219s21c1	CDS	NM_001099674	10090	69126	1810022K09Rik	RIKEN cDNA 1810022K09 gene	NM_001099674.1	XM_003086318.1 (LOC:100043594),XM_001480813.2 (LOC:100043594)	noHumanHit	AAAGCTCCCATAGTGGCTGTGGCTGGATGCAAGTTCTTTCTGTATtCCTGTTTAAGCTTCAGTGGAGGaATTCAGTTAGAACTTGGTTCTGGAGGCAGCTGATGGTCCGCCGCC	aaagctcccatagtggctgtggctggatgcaagttctttctgtattcctgtttaagcttcagtggaggaat	ggcggcggaccatcagctgcctccagaaccaagttctaactgaattcctccactgaagcttaaacaggaat
TRCN0000269015	TTTCATATAGCTAGCCACAAA	CCGGTTTCATATAGCTAGCCACAAACTCGAGTTTGTGGCTAGCTATATGAAATTTTTG	NM_001099674.1-93s21c1	CDS	NM_001099674	10090	69126	1810022K09Rik	RIKEN cDNA 1810022K09 gene	NM_001099674.1	XM_003086318.1 (LOC:100043594),XM_001480813.2 (LOC:100043594)	noHumanHit	AAAGCTCCCATAGTGGCTGTGGCTGGATTGGCTAGCTATATGAAAtCCTGTTTAAGCTTCAGTGGAGGaTTACATTAAGCTAGCCTTTCTGGAGGCAGCTGATGGTCCGCCGCC	aaagctcccatagtggctgtggctggattggctagctatatgaaatcctgtttaagcttcagtggaggatt	ggcggcggaccatcagctgcctccagaaaggctagcttaatgtaatcctccactgaagcttaaacaggatt
TRCN0000269019	CAACAGAATGAACAGAGCTTT	CCGGCAACAGAATGAACAGAGCTTTCTCGAGAAAGCTCTGTTCATTCTGTTGTTTTTG	NM_001099674.1-191s21c1	CDS	NM_001099674	10090	69126	1810022K09Rik	RIKEN cDNA 1810022K09 gene	NM_001099674.1	XM_003086318.1 (LOC:100043594),XM_001480813.2 (LOC:100043594)	noHumanHit	AAAGCTCCCATAGTGGCTGTGGCTGGATCTCTGTTCATTCTGTTGtCCTGTTTAAGCTTCAGTGGAGGaCATCAGTTTGAACAGACTTCTGGAGGCAGCTGATGGTCCGCCGCC	aaagctcccatagtggctgtggctggatctctgttcattctgttgtcctgtttaagcttcagtggaggaca	ggcggcggaccatcagctgcctccagaagtctgttcaaactgatgtcctccactgaagcttaaacaggaca
TRCN0000269022	AGGTTCTTCCACAAGCGTTTA	CCGGAGGTTCTTCCACAAGCGTTTACTCGAGTAAACGCTTGTGGAAGAACCTTTTTTG	NM_028005.3-1226s21c1	3UTR	NM_028005	10090	71923	2310047M10Rik	RIKEN cDNA 2310047M10 gene	NM_028005.3	noAltMouse	noHumanHit	AAAGCTCCCATAGTGGCTGTGGCTGGATCGCTTGTGGAAGAACCTtCCTGTTTAAGCTTCAGTGGAGGaAGCTTCAACCACAAGCCTTCTGGAGGCAGCTGATGGTCCGCCGCC	aaagctcccatagtggctgtggctggatcgcttgtggaagaaccttcctgtttaagcttcagtggaggaag	ggcggcggaccatcagctgcctccagaaggcttgtggttgaagcttcctccactgaagcttaaacaggaag
TRCN0000269020	AGCCGTGGACATGAGCATTAA	CCGGAGCCGTGGACATGAGCATTAACTCGAGTTAATGCTCATGTCCACGGCTTTTTTG	NM_028005.3-959s21c1	CDS	NM_028005	10090	71923	2310047M10Rik	RIKEN cDNA 2310047M10 gene	NM_028005.3	noAltMouse	noHumanHit	AAAGCTCCCATAGTGGCTGTGGCTGGATTGCTCATGTCCACGGCTtCCTGTTTAAGCTTCAGTGGAGGaAGGCGTCCACATGAGCTTTCTGGAGGCAGCTGATGGTCCGCCGCC	aaagctcccatagtggctgtggctggattgctcatgtccacggcttcctgtttaagcttcagtggaggaag	ggcggcggaccatcagctgcctccagaaagctcatgtggacgccttcctccactgaagcttaaacaggaag
TRCN0000269069	ACGGCGACCTTACTCACTTTG	CCGGACGGCGACCTTACTCACTTTGCTCGAGCAAAGTGAGTAAGGTCGCCGTTTTTTG	NM_028005.3-667s21c1	CDS	NM_028005	10090	71923	2310047M10Rik	RIKEN cDNA 2310047M10 gene	NM_028005.3	noAltMouse	noHumanHit	AAAGCTCCCATAGTGGCTGTGGCTGGATGTGAGTAAGGTCGCCGTtCCTGTTTAAGCTTCAGTGGAGGaACCGCGTGCTTACTCAGTTCTGGAGGCAGCTGATGGTCCGCCGCC	aaagctcccatagtggctgtggctggatgtgagtaaggtcgccgttcctgtttaagcttcagtggaggaac	ggcggcggaccatcagctgcctccagaactgagtaagcacgcggttcctccactgaagcttaaacaggaac
TRCN0000269021	GGCACGCCAAGTCCGAGATAT	CCGGGGCACGCCAAGTCCGAGATATCTCGAGATATCTCGGACTTGGCGTGCCTTTTTG	NM_028005.3-1046s21c1	CDS	NM_028005	10090	71923	2310047M10Rik	RIKEN cDNA 2310047M10 gene	NM_028005.3	noAltMouse	noHumanHit	AAAGCTCCCATAGTGGCTGTGGCTGGATCTCGGACTTGGCGTGCCtCCTGTTTAAGCTTCAGTGGAGGaGGGACGGGAAGTCCGACTTCTGGAGGCAGCTGATGGTCCGCCGCC	aaagctcccatagtggctgtggctggatctcggacttggcgtgcctcctgtttaagcttcagtggaggagg	ggcggcggaccatcagctgcctccagaagtcggacttcccgtccctcctccactgaagcttaaacaggagg
TRCN0000269067	GGCCAACAACCTACAACTCAA	CCGGGGCCAACAACCTACAACTCAACTCGAGTTGAGTTGTAGGTTGTTGGCCTTTTTG	NM_028005.3-689s21c1	CDS	NM_028005	10090	71923	2310047M10Rik	RIKEN cDNA 2310047M10 gene	NM_028005.3	noAltMouse	noHumanHit	AAAGCTCCCATAGTGGCTGTGGCTGGATGTTGTAGGTTGTTGGCCtCCTGTTTAAGCTTCAGTGGAGGaGGGCAAGTACCTACAAGTTCTGGAGGCAGCTGATGGTCCGCCGCC	aaagctcccatagtggctgtggctggatgttgtaggttgttggcctcctgtttaagcttcagtggaggagg	ggcggcggaccatcagctgcctccagaacttgtaggtacttgccctcctccactgaagcttaaacaggagg
TRCN0000269036	TATCACAGCGTGACCATTATT	CCGGTATCACAGCGTGACCATTATTCTCGAGAATAATGGTCACGCTGTGATATTTTTG	NM_001033776.1-2564s21c1	3UTR	NM_001033776	10090	432677	Vrtn	vertebrae development homolog (pig)	NM_001168588.1,NM_001033776.2,NM_001168589.2	noAltMouse	noHumanHit	AAAGCTCCCATAGTGGCTGTGGCTGGATATGGTCACGCTGTGATAtCCTGTTTAAGCTTCAGTGGAGGaTAACACTCCGTGACCAATTCTGGAGGCAGCTGATGGTCCGCCGCC	aaagctcccatagtggctgtggctggatatggtcacgctgtgatatcctgtttaagcttcagtggaggata	ggcggcggaccatcagctgcctccagaattggtcacggagtgttatcctccactgaagcttaaacaggata
TRCN0000269081	CATCAAGATCCGACCCTATTT	CCGGCATCAAGATCCGACCCTATTTCTCGAGAAATAGGGTCGGATCTTGATGTTTTTG	NM_001033776.1-635s21c1	CDS	NM_001033776	10090	432677	Vrtn	vertebrae development homolog (pig)	NM_001168588.1,NM_001033776.2,NM_001168589.2	noAltMouse	noHumanHit	AAAGCTCCCATAGTGGCTGTGGCTGGATAGGGTCGGATCTTGATGtCCTGTTTAAGCTTCAGTGGAGGaCAACAACTTCCGACCCATTCTGGAGGCAGCTGATGGTCCGCCGCC	aaagctcccatagtggctgtggctggatagggtcggatcttgatgtcctgtttaagcttcagtggaggaca	ggcggcggaccatcagctgcctccagaatgggtcggaagttgttgtcctccactgaagcttaaacaggaca
TRCN0000269035	ATGTTGAGCCCTCCTAGTATG	CCGGATGTTGAGCCCTCCTAGTATGCTCGAGCATACTAGGAGGGCTCAACATTTTTTG	NM_001033776.1-1245s21c1	CDS	NM_001033776	10090	432677	Vrtn	vertebrae development homolog (pig)	NM_001168588.1,NM_001033776.2,NM_001168589.2	noAltMouse	noHumanHit	AAAGCTCCCATAGTGGCTGTGGCTGGATCTAGGAGGGCTCAACATtCCTGTTTAAGCTTCAGTGGAGGaATCTTGTCCCCTCCTACTTCTGGAGGCAGCTGATGGTCCGCCGCC	aaagctcccatagtggctgtggctggatctaggagggctcaacattcctgtttaagcttcagtggaggaat	ggcggcggaccatcagctgcctccagaagtaggaggggacaagattcctccactgaagcttaaacaggaat
TRCN0000269079	TCTCCCGTTCTACCTACTATG	CCGGTCTCCCGTTCTACCTACTATGCTCGAGCATAGTAGGTAGAACGGGAGATTTTTG	NM_001033776.1-1075s21c1	CDS	NM_001033776	10090	432677	Vrtn	vertebrae development homolog (pig)	NM_001168588.1,NM_001033776.2,NM_001168589.2	noAltMouse	noHumanHit	AAAGCTCCCATAGTGGCTGTGGCTGGATGTAGGTAGAACGGGAGAtCCTGTTTAAGCTTCAGTGGAGGaTCACCCCATCTACCTAGTTCTGGAGGCAGCTGATGGTCCGCCGCC	aaagctcccatagtggctgtggctggatgtaggtagaacgggagatcctgtttaagcttcagtggaggatc	ggcggcggaccatcagctgcctccagaactaggtagatggggtgatcctccactgaagcttaaacaggatc
TRCN0000269078	CCTCTTCCGTCACCAGTATTT	CCGGCCTCTTCCGTCACCAGTATTTCTCGAGAAATACTGGTGACGGAAGAGGTTTTTG	NM_001033776.1-740s21c1	CDS	NM_001033776	10090	432677	Vrtn	vertebrae development homolog (pig)	NM_001168588.1,NM_001033776.2,NM_001168589.2	noAltMouse	noHumanHit	AAAGCTCCCATAGTGGCTGTGGCTGGATACTGGTGACGGAAGAGGtCCTGTTTAAGCTTCAGTGGAGGaCCACTTGGGTCACCAGATTCTGGAGGCAGCTGATGGTCCGCCGCC	aaagctcccatagtggctgtggctggatactggtgacggaagaggtcctgtttaagcttcagtggaggacc	ggcggcggaccatcagctgcctccagaatctggtgacccaagtggtcctccactgaagcttaaacaggacc
TRCN0000269023	TCTTAATATAGACCATGAATG	CCGGTCTTAATATAGACCATGAATGCTCGAGCATTCATGGTCTATATTAAGATTTTTG	NM_026834.2-682s21c1	3UTR	NM_026834	10090	68768	Krtap4-6	keratin associated protein 4-6	NM_026834.2	noAltMouse	noHumanHit	AAAGCTCCCATAGTGGCTGTGGCTGGATCATGGTCTATATTAAGAtCCTGTTTAAGCTTCAGTGGAGGaTCATAAATTAGACCATCTTCTGGAGGCAGCTGATGGTCCGCCGCC	aaagctcccatagtggctgtggctggatcatggtctatattaagatcctgtttaagcttcagtggaggatc	ggcggcggaccatcagctgcctccagaagatggtctaatttatgatcctccactgaagcttaaacaggatc
TRCN0000269059	ATCTTGACTTAGGCTCCAAAT	CCGGATCTTGACTTAGGCTCCAAATCTCGAGATTTGGAGCCTAAGTCAAGATTTTTTG	NM_026834.2-740s21c1	3UTR	NM_026834	10090	68768	Krtap4-6	keratin associated protein 4-6	NM_026834.2	noAltMouse	noHumanHit	AAAGCTCCCATAGTGGCTGTGGCTGGATGGAGCCTAAGTCAAGATtCCTGTTTAAGCTTCAGTGGAGGaATGTTGTGTTAGGCTCGTTCTGGAGGCAGCTGATGGTCCGCCGCC	aaagctcccatagtggctgtggctggatggagcctaagtcaagattcctgtttaagcttcagtggaggaat	ggcggcggaccatcagctgcctccagaacgagcctaacacaacattcctccactgaagcttaaacaggaat
TRCN0000283872	AGCACCTTCATCCAGTCTTCA	CCGGAGCACCTTCATCCAGTCTTCACTCGAGTGAAGACTGGATGAAGGTGCTTTTTTG	NM_026834.2-649s21c1	CDS	NM_026834	10090	68768	Krtap4-6	keratin associated protein 4-6	NM_026834.2	noAltMouse	noHumanHit	AAAGCTCCCATAGTGGCTGTGGCTGGATGACTGGATGAAGGTGCTtCCTGTTTAAGCTTCAGTGGAGGaAGGACCAACATCCAGTGTTCTGGAGGCAGCTGATGGTCCGCCGCC	aaagctcccatagtggctgtggctggatgactggatgaaggtgcttcctgtttaagcttcagtggaggaag	ggcggcggaccatcagctgcctccagaacactggatgttggtccttcctccactgaagcttaaacaggaag
TRCN0000283875	GGTCAATCAAAGCCTCTGTTG	CCGGGGTCAATCAAAGCCTCTGTTGCTCGAGCAACAGAGGCTTTGATTGACCTTTTTG	NM_026834.2-718s21c1	3UTR	NM_026834	10090	68768	Krtap4-6	keratin associated protein 4-6	NM_026834.2	noAltMouse	noHumanHit	AAAGCTCCCATAGTGGCTGTGGCTGGATAGAGGCTTTGATTGACCtCCTGTTTAAGCTTCAGTGGAGGaGGACAAAGAAAGCCTCATTCTGGAGGCAGCTGATGGTCCGCCGCC	aaagctcccatagtggctgtggctggatagaggctttgattgacctcctgtttaagcttcagtggaggagg	ggcggcggaccatcagctgcctccagaatgaggctttctttgtcctcctccactgaagcttaaacaggagg
TRCN0000269058	CTGCAGACCTAGCTGTTGCAT	CCGGCTGCAGACCTAGCTGTTGCATCTCGAGATGCAACAGCTAGGTCTGCAGTTTTTG	NM_026834.2-478s21c1	CDS	NM_026834	10090	68768	Krtap4-6	keratin associated protein 4-6	NM_026834.2	noAltMouse	noHumanHit	AAAGCTCCCATAGTGGCTGTGGCTGGATAACAGCTAGGTCTGCAGtCCTGTTTAAGCTTCAGTGGAGGaCTCCAGTGCTAGCTGTATTCTGGAGGCAGCTGATGGTCCGCCGCC	aaagctcccatagtggctgtggctggataacagctaggtctgcagtcctgtttaagcttcagtggaggact	ggcggcggaccatcagctgcctccagaatacagctagcactggagtcctccactgaagcttaaacaggact
TRCN0000269000	ACTGAGCCATGCTGGATATTT	CCGGACTGAGCCATGCTGGATATTTCTCGAGAAATATCCAGCATGGCTCAGTTTTTTG	NM_001080935.1-141s21c1	CDS	NM_001080935	10090	68127	B230217C12Rik	RIKEN cDNA B230217C12 gene	NM_001080935.1	noAltMouse	noHumanHit	AAAGCTCCCATAGTGGCTGTGGCTGGATATCCAGCATGGCTCAGTtCCTGTTTAAGCTTCAGTGGAGGaACAGAGGGATGCTGGAATTCTGGAGGCAGCTGATGGTCCGCCGCC	aaagctcccatagtggctgtggctggatatccagcatggctcagttcctgtttaagcttcagtggaggaac	ggcggcggaccatcagctgcctccagaattccagcatccctctgttcctccactgaagcttaaacaggaac
TRCN0000269001	GGGCAAACACTGATCAGTAAT	CCGGGGGCAAACACTGATCAGTAATCTCGAGATTACTGATCAGTGTTTGCCCTTTTTG	NM_001080935.1-692s21c1	3UTR	NM_001080935	10090	68127	B230217C12Rik	RIKEN cDNA B230217C12 gene	NM_001080935.1	noAltMouse	noHumanHit	AAAGCTCCCATAGTGGCTGTGGCTGGATCTGATCAGTGTTTGCCCtCCTGTTTAAGCTTCAGTGGAGGaGGCCAATGACTGATCACTTCTGGAGGCAGCTGATGGTCCGCCGCC	aaagctcccatagtggctgtggctggatctgatcagtgtttgccctcctgtttaagcttcagtggaggagg	ggcggcggaccatcagctgcctccagaagtgatcagtcattggcctcctccactgaagcttaaacaggagg
TRCN0000283864	GTGGTTCTGTCCTACATAATT	CCGGGTGGTTCTGTCCTACATAATTCTCGAGAATTATGTAGGACAGAACCACTTTTTG	NM_001080935.1-194s21c1	CDS	NM_001080935	10090	68127	B230217C12Rik	RIKEN cDNA B230217C12 gene	NM_001080935.1	noAltMouse	noHumanHit	AAAGCTCCCATAGTGGCTGTGGCTGGATATGTAGGACAGAACCACtCCTGTTTAAGCTTCAGTGGAGGaGTCGTTGAGTCCTACAATTCTGGAGGCAGCTGATGGTCCGCCGCC	aaagctcccatagtggctgtggctggatatgtaggacagaaccactcctgtttaagcttcagtggaggagt	ggcggcggaccatcagctgcctccagaattgtaggactcaacgactcctccactgaagcttaaacaggagt
TRCN0000269003	ACTGATCTCTTCCAGTGTATC	CCGGACTGATCTCTTCCAGTGTATCCTCGAGGATACACTGGAAGAGATCAGTTTTTTG	NM_001080935.1-387s21c1	CDS	NM_001080935	10090	68127	B230217C12Rik	RIKEN cDNA B230217C12 gene	NM_001080935.1	noAltMouse	noHumanHit	AAAGCTCCCATAGTGGCTGTGGCTGGATCACTGGAAGAGATCAGTtCCTGTTTAAGCTTCAGTGGAGGaACAGATGACTTCCAGTCTTCTGGAGGCAGCTGATGGTCCGCCGCC	aaagctcccatagtggctgtggctggatcactggaagagatcagttcctgtttaagcttcagtggaggaac	ggcggcggaccatcagctgcctccagaagactggaagtcatctgttcctccactgaagcttaaacaggaac
TRCN0000269002	CATGTTCTTTGCCATCATAGG	CCGGCATGTTCTTTGCCATCATAGGCTCGAGCCTATGATGGCAAAGAACATGTTTTTG	NM_001080935.1-169s21c1	CDS	NM_001080935	10090	68127	B230217C12Rik	RIKEN cDNA B230217C12 gene	NM_001080935.1	noAltMouse	noHumanHit	AAAGCTCCCATAGTGGCTGTGGCTGGATTGATGGCAAAGAACATGtCCTGTTTAAGCTTCAGTGGAGGaCAAGTTGATTGCCATCTTTCTGGAGGCAGCTGATGGTCCGCCGCC	aaagctcccatagtggctgtggctggattgatggcaaagaacatgtcctgtttaagcttcagtggaggaca	ggcggcggaccatcagctgcctccagaaagatggcaatcaacttgtcctccactgaagcttaaacaggaca
TRCN0000268990	TGGATACCCTTGGGCTATAAT	CCGGTGGATACCCTTGGGCTATAATCTCGAGATTATAGCCCAAGGGTATCCATTTTTG	NM_001033491.2-502s21c1	CDS	NM_001033491	10090	434065	Gm1965	predicted gene 1965	NM_001033491.2	noAltMouse	noHumanHit	AAAGCTCCCATAGTGGCTGTGGCTGGATTAGCCCAAGGGTATCCAtCCTGTTTAAGCTTCAGTGGAGGaTGCATAGGCTTGGGCTTTTCTGGAGGCAGCTGATGGTCCGCCGCC	aaagctcccatagtggctgtggctggattagcccaagggtatccatcctgtttaagcttcagtggaggatg	ggcggcggaccatcagctgcctccagaaaagcccaagcctatgcatcctccactgaagcttaaacaggatg
TRCN0000283862	GTGTTGCTGTGCCCAATATAT	CCGGGTGTTGCTGTGCCCAATATATCTCGAGATATATTGGGCACAGCAACACTTTTTG	NM_001033491.2-533s21c1	CDS	NM_001033491	10090	434065	Gm1965	predicted gene 1965	NM_001033491.2	noAltMouse	noHumanHit	AAAGCTCCCATAGTGGCTGTGGCTGGATATTGGGCACAGCAACACtCCTGTTTAAGCTTCAGTGGAGGaGTCTTGGAGTGCCCAAATTCTGGAGGCAGCTGATGGTCCGCCGCC	aaagctcccatagtggctgtggctggatattgggcacagcaacactcctgtttaagcttcagtggaggagt	ggcggcggaccatcagctgcctccagaatttgggcactccaagactcctccactgaagcttaaacaggagt
TRCN0000268992	CTACCCTCATTCCTTTAATTT	CCGGCTACCCTCATTCCTTTAATTTCTCGAGAAATTAAAGGAATGAGGGTAGTTTTTG	NM_001033491.2-649s21c1	CDS	NM_001033491	10090	434065	Gm1965	predicted gene 1965	NM_001033491.2	noAltMouse	noHumanHit	AAAGCTCCCATAGTGGCTGTGGCTGGATTAAAGGAATGAGGGTAGtCCTGTTTAAGCTTCAGTGGAGGaCTTCCCAGATTCCTTTTTTCTGGAGGCAGCTGATGGTCCGCCGCC	aaagctcccatagtggctgtggctggattaaaggaatgagggtagtcctgtttaagcttcagtggaggact	ggcggcggaccatcagctgcctccagaaaaaaggaatctgggaagtcctccactgaagcttaaacaggact
TRCN0000269007	TCTCCTATGTTACCTACAAAG	CCGGTCTCCTATGTTACCTACAAAGCTCGAGCTTTGTAGGTAACATAGGAGATTTTTG	NM_001033491.2-434s21c1	CDS	NM_001033491	10090	434065	Gm1965	predicted gene 1965	NM_001033491.2	noAltMouse	noHumanHit	AAAGCTCCCATAGTGGCTGTGGCTGGATGTAGGTAACATAGGAGAtCCTGTTTAAGCTTCAGTGGAGGaTCACCTTAGTTACCTAGTTCTGGAGGCAGCTGATGGTCCGCCGCC	aaagctcccatagtggctgtggctggatgtaggtaacataggagatcctgtttaagcttcagtggaggatc	ggcggcggaccatcagctgcctccagaactaggtaactaaggtgatcctccactgaagcttaaacaggatc
TRCN0000268993	TGTCAGTCCAGCCCTCAAATG	CCGGTGTCAGTCCAGCCCTCAAATGCTCGAGCATTTGAGGGCTGGACTGACATTTTTG	NM_001033491.2-785s21c1	3UTR	NM_001033491	10090	434065	Gm1965	predicted gene 1965	NM_001033491.2	noAltMouse	noHumanHit	AAAGCTCCCATAGTGGCTGTGGCTGGATTGAGGGCTGGACTGACAtCCTGTTTAAGCTTCAGTGGAGGaTGACAGAGCAGCCCTCTTTCTGGAGGCAGCTGATGGTCCGCCGCC	aaagctcccatagtggctgtggctggattgagggctggactgacatcctgtttaagcttcagtggaggatg	ggcggcggaccatcagctgcctccagaaagagggctgctctgtcatcctccactgaagcttaaacaggatg
TRCN0000268995	ACACACCACCCAACATCTATG	CCGGACACACCACCCAACATCTATGCTCGAGCATAGATGTTGGGTGGTGTGTTTTTTG	NM_028484.2-280s21c1	CDS	NM_028484	10090	73261	1700037C18Rik	RIKEN cDNA 1700037C18 gene	NM_028484.2	noAltMouse	noHumanHit	AAAGCTCCCATAGTGGCTGTGGCTGGATGATGTTGGGTGGTGTGTtCCTGTTTAAGCTTCAGTGGAGGaACTCACGTCCCAACATGTTCTGGAGGCAGCTGATGGTCCGCCGCC	aaagctcccatagtggctgtggctggatgatgttgggtggtgtgttcctgtttaagcttcagtggaggaac	ggcggcggaccatcagctgcctccagaacatgttgggacgtgagttcctccactgaagcttaaacaggaac
TRCN0000269044	AGAGGACATAGGAGCCAAAGT	CCGGAGAGGACATAGGAGCCAAAGTCTCGAGACTTTGGCTCCTATGTCCTCTTTTTTG	NM_028484.2-742s21c1	CDS	NM_028484	10090	73261	1700037C18Rik	RIKEN cDNA 1700037C18 gene	NM_028484.2	noAltMouse	noHumanHit	AAAGCTCCCATAGTGGCTGTGGCTGGATTGGCTCCTATGTCCTCTtCCTGTTTAAGCTTCAGTGGAGGaAGTGGAGTTAGGAGCCTTTCTGGAGGCAGCTGATGGTCCGCCGCC	aaagctcccatagtggctgtggctggattggctcctatgtcctcttcctgtttaagcttcagtggaggaag	ggcggcggaccatcagctgcctccagaaaggctcctaactccacttcctccactgaagcttaaacaggaag
TRCN0000268994	TGTTACTGAGGAAGGGTTCGT	CCGGTGTTACTGAGGAAGGGTTCGTCTCGAGACGAACCCTTCCTCAGTAACATTTTTG	NM_028484.2-814s21c1	3UTR	NM_028484	10090	73261	1700037C18Rik	RIKEN cDNA 1700037C18 gene	NM_028484.2	noAltMouse	noHumanHit	AAAGCTCCCATAGTGGCTGTGGCTGGATACCCTTCCTCAGTAACAtCCTGTTTAAGCTTCAGTGGAGGaTGATACACAGGAAGGGATTCTGGAGGCAGCTGATGGTCCGCCGCC	aaagctcccatagtggctgtggctggatacccttcctcagtaacatcctgtttaagcttcagtggaggatg	ggcggcggaccatcagctgcctccagaatcccttcctgtgtatcatcctccactgaagcttaaacaggatg
TRCN0000281692	AGGGACAGCCTGGGAAATACA	CCGGAGGGACAGCCTGGGAAATACACTCGAGTGTATTTCCCAGGCTGTCCCTTTTTTG	NM_028484.2-573s21c1	CDS	NM_028484	10090	73261	1700037C18Rik	RIKEN cDNA 1700037C18 gene	NM_028484.2	noAltMouse	noHumanHit	AAAGCTCCCATAGTGGCTGTGGCTGGATTTTCCCAGGCTGTCCCTtCCTGTTTAAGCTTCAGTGGAGGaAGCGACTCCCTGGGAATTTCTGGAGGCAGCTGATGGTCCGCCGCC	aaagctcccatagtggctgtggctggattttcccaggctgtcccttcctgtttaagcttcagtggaggaag	ggcggcggaccatcagctgcctccagaaattcccagggagtcgcttcctccactgaagcttaaacaggaag
TRCN0000269043	TGGGTCCAGGTAACAGCCATT	CCGGTGGGTCCAGGTAACAGCCATTCTCGAGAATGGCTGTTACCTGGACCCATTTTTG	NM_028484.2-523s21c1	CDS	NM_028484	10090	73261	1700037C18Rik	RIKEN cDNA 1700037C18 gene	NM_028484.2	noAltMouse	noHumanHit	AAAGCTCCCATAGTGGCTGTGGCTGGATGCTGTTACCTGGACCCAtCCTGTTTAAGCTTCAGTGGAGGaTGCGTCGTGGTAACAGGTTCTGGAGGCAGCTGATGGTCCGCCGCC	aaagctcccatagtggctgtggctggatgctgttacctggacccatcctgtttaagcttcagtggaggatg	ggcggcggaccatcagctgcctccagaacctgttaccacgacgcatcctccactgaagcttaaacaggatg
TRCN0000283880	CCATTGGAGAGACTTACTATT	CCGGCCATTGGAGAGACTTACTATTCTCGAGAATAGTAAGTCTCTCCAATGGTTTTTG	NM_001033775.3-320s21c1	CDS	NM_001033775	10090	432613	4933422H20Rik	RIKEN cDNA 4933422H20 gene	NM_001033775.3	noAltMouse	noHumanHit	AAAGCTCCCATAGTGGCTGTGGCTGGATGTAAGTCTCTCCAATGGtCCTGTTTAAGCTTCAGTGGAGGaCCTTTGCTGAGACTTAGTTCTGGAGGCAGCTGATGGTCCGCCGCC	aaagctcccatagtggctgtggctggatgtaagtctctccaatggtcctgtttaagcttcagtggaggacc	ggcggcggaccatcagctgcctccagaactaagtctcagcaaaggtcctccactgaagcttaaacaggacc
TRCN0000269070	GGAAAGCTGGGCAACTCTATC	CCGGGGAAAGCTGGGCAACTCTATCCTCGAGGATAGAGTTGCCCAGCTTTCCTTTTTG	NM_001033775.3-988s21c1	CDS	NM_001033775	10090	432613	4933422H20Rik	RIKEN cDNA 4933422H20 gene	NM_001033775.3	noAltMouse	noHumanHit	AAAGCTCCCATAGTGGCTGTGGCTGGATGAGTTGCCCAGCTTTCCtCCTGTTTAAGCTTCAGTGGAGGaGGTAAGGAGGGCAACTGTTCTGGAGGCAGCTGATGGTCCGCCGCC	aaagctcccatagtggctgtggctggatgagttgcccagctttcctcctgtttaagcttcagtggaggagg	ggcggcggaccatcagctgcctccagaacagttgccctccttacctcctccactgaagcttaaacaggagg
TRCN0000283884	CAGAGATCCTCCATGAGATTA	CCGGCAGAGATCCTCCATGAGATTACTCGAGTAATCTCATGGAGGATCTCTGTTTTTG	NM_001033775.3-911s21c1	CDS	NM_001033775	10090	432613	4933422H20Rik	RIKEN cDNA 4933422H20 gene	NM_001033775.3	noAltMouse	noHumanHit	AAAGCTCCCATAGTGGCTGTGGCTGGATCTCATGGAGGATCTCTGtCCTGTTTAAGCTTCAGTGGAGGaCACAGAAGCTCCATGACTTCTGGAGGCAGCTGATGGTCCGCCGCC	aaagctcccatagtggctgtggctggatctcatggaggatctctgtcctgtttaagcttcagtggaggaca	ggcggcggaccatcagctgcctccagaagtcatggagcttctgtgtcctccactgaagcttaaacaggaca
TRCN0000281695	CAACAGGAGTGATGAGCAATT	CCGGCAACAGGAGTGATGAGCAATTCTCGAGAATTGCTCATCACTCCTGTTGTTTTTG	NM_001033775.3-1074s21c1	CDS	NM_001033775	10090	432613	4933422H20Rik	RIKEN cDNA 4933422H20 gene	NM_001033775.3	noAltMouse	noHumanHit	AAAGCTCCCATAGTGGCTGTGGCTGGATGCTCATCACTCCTGTTGtCCTGTTTAAGCTTCAGTGGAGGaCATCAGCTGTGATGAGGTTCTGGAGGCAGCTGATGGTCCGCCGCC	aaagctcccatagtggctgtggctggatgctcatcactcctgttgtcctgtttaagcttcagtggaggaca	ggcggcggaccatcagctgcctccagaacctcatcacagctgatgtcctccactgaagcttaaacaggaca
TRCN0000283888	TGGACATAGGGCTTAGCTTTA	CCGGTGGACATAGGGCTTAGCTTTACTCGAGTAAAGCTAAGCCCTATGTCCATTTTTG	NM_001033775.3-1223s21c1	CDS	NM_001033775	10090	432613	4933422H20Rik	RIKEN cDNA 4933422H20 gene	NM_001033775.3	noAltMouse	noHumanHit	AAAGCTCCCATAGTGGCTGTGGCTGGATGCTAAGCCCTATGTCCAtCCTGTTTAAGCTTCAGTGGAGGaTGCACAATGGGCTTAGGTTCTGGAGGCAGCTGATGGTCCGCCGCC	aaagctcccatagtggctgtggctggatgctaagccctatgtccatcctgtttaagcttcagtggaggatg	ggcggcggaccatcagctgcctccagaacctaagcccattgtgcatcctccactgaagcttaaacaggatg
TRCN0000269030	ATGAGTTACCATCATCATAAT	CCGGATGAGTTACCATCATCATAATCTCGAGATTATGATGATGGTAACTCATTTTTTG	NM_001081246.1-1107s21c1	CDS	NM_001081246	10090	66605	1700017N19Rik	RIKEN cDNA 1700017N19 gene	NM_001081246.1	noAltMouse	noHumanHit	AAAGCTCCCATAGTGGCTGTGGCTGGATTGATGATGGTAACTCATtCCTGTTTAAGCTTCAGTGGAGGaATCAGTATCCATCATCTTTCTGGAGGCAGCTGATGGTCCGCCGCC	aaagctcccatagtggctgtggctggattgatgatggtaactcattcctgtttaagcttcagtggaggaat	ggcggcggaccatcagctgcctccagaaagatgatggatactgattcctccactgaagcttaaacaggaat
TRCN0000281697	GTGGGTAGCCAACGCTGATAA	CCGGGTGGGTAGCCAACGCTGATAACTCGAGTTATCAGCGTTGGCTACCCACTTTTTG	NM_001081246.1-1518s21c1	3UTR	NM_001081246	10090	66605	1700017N19Rik	RIKEN cDNA 1700017N19 gene	NM_001081246.1	noAltMouse	noHumanHit	AAAGCTCCCATAGTGGCTGTGGCTGGATCAGCGTTGGCTACCCACtCCTGTTTAAGCTTCAGTGGAGGaGTCGGTTCCCAACGCTCTTCTGGAGGCAGCTGATGGTCCGCCGCC	aaagctcccatagtggctgtggctggatcagcgttggctacccactcctgtttaagcttcagtggaggagt	ggcggcggaccatcagctgcctccagaagagcgttgggaaccgactcctccactgaagcttaaacaggagt
TRCN0000283895	GCTCCACAGAGGATCATATTT	CCGGGCTCCACAGAGGATCATATTTCTCGAGAAATATGATCCTCTGTGGAGCTTTTTG	NM_001081246.1-762s21c1	CDS	NM_001081246	10090	66605	1700017N19Rik	RIKEN cDNA 1700017N19 gene	NM_001081246.1	noAltMouse	noHumanHit	AAAGCTCCCATAGTGGCTGTGGCTGGATATGATCCTCTGTGGAGCtCCTGTTTAAGCTTCAGTGGAGGaGCACCAGTGAGGATCAATTCTGGAGGCAGCTGATGGTCCGCCGCC	aaagctcccatagtggctgtggctggatatgatcctctgtggagctcctgtttaagcttcagtggaggagc	ggcggcggaccatcagctgcctccagaattgatcctcactggtgctcctccactgaagcttaaacaggagc
TRCN0000269033	CCAACAAAGTTTAGCCTATTT	CCGGCCAACAAAGTTTAGCCTATTTCTCGAGAAATAGGCTAAACTTTGTTGGTTTTTG	NM_001081246.1-654s21c1	CDS	NM_001081246	10090	66605	1700017N19Rik	RIKEN cDNA 1700017N19 gene	NM_001081246.1	noAltMouse	noHumanHit	AAAGCTCCCATAGTGGCTGTGGCTGGATAGGCTAAACTTTGTTGGtCCTGTTTAAGCTTCAGTGGAGGaCCTACATTGTTTAGCCATTCTGGAGGCAGCTGATGGTCCGCCGCC	aaagctcccatagtggctgtggctggataggctaaactttgttggtcctgtttaagcttcagtggaggacc	ggcggcggaccatcagctgcctccagaatggctaaacaatgtaggtcctccactgaagcttaaacaggacc
TRCN0000269031	TTTGCCACCAAGTAGCAATAC	CCGGTTTGCCACCAAGTAGCAATACCTCGAGGTATTGCTACTTGGTGGCAAATTTTTG	NM_001081246.1-269s21c1	CDS	NM_001081246	10090	66605	1700017N19Rik	RIKEN cDNA 1700017N19 gene	NM_001081246.1	noAltMouse	noHumanHit	AAAGCTCCCATAGTGGCTGTGGCTGGATTGCTACTTGGTGGCAAAtCCTGTTTAAGCTTCAGTGGAGGaTTAGCCTGCAAGTAGCTTTCTGGAGGCAGCTGATGGTCCGCCGCC	aaagctcccatagtggctgtggctggattgctacttggtggcaaatcctgtttaagcttcagtggaggatt	ggcggcggaccatcagctgcctccagaaagctacttgcaggctaatcctccactgaagcttaaacaggatt
TRCN0000269028	TGCACCAAGGAGGGCTATATT	CCGGTGCACCAAGGAGGGCTATATTCTCGAGAATATAGCCCTCCTTGGTGCATTTTTG	NM_001080942.2-314s21c1	CDS	NM_001080942	10090	77684	9230107M04Rik	RIKEN cDNA 9230107M04 gene	NM_001080942.2	noAltMouse	noHumanHit	AAAGCTCCCATAGTGGCTGTGGCTGGATTAGCCCTCCTTGGTGCAtCCTGTTTAAGCTTCAGTGGAGGaTGGACCTTGGAGGGCTTTTCTGGAGGCAGCTGATGGTCCGCCGCC	aaagctcccatagtggctgtggctggattagccctccttggtgcatcctgtttaagcttcagtggaggatg	ggcggcggaccatcagctgcctccagaaaagccctccaaggtccatcctccactgaagcttaaacaggatg
TRCN0000283894	TCCTAGCTGTCTACATGTATG	CCGGTCCTAGCTGTCTACATGTATGCTCGAGCATACATGTAGACAGCTAGGATTTTTG	NM_001080942.2-54s21c1	CDS	NM_001080942	10090	77684	9230107M04Rik	RIKEN cDNA 9230107M04 gene	NM_001080942.2	noAltMouse	noHumanHit	AAAGCTCCCATAGTGGCTGTGGCTGGATCATGTAGACAGCTAGGAtCCTGTTTAAGCTTCAGTGGAGGaTCGTAGGAGTCTACATCTTCTGGAGGCAGCTGATGGTCCGCCGCC	aaagctcccatagtggctgtggctggatcatgtagacagctaggatcctgtttaagcttcagtggaggatc	ggcggcggaccatcagctgcctccagaagatgtagactcctacgatcctccactgaagcttaaacaggatc
TRCN0000269029	ATTCAAACAGAAGCTCATTAA	CCGGATTCAAACAGAAGCTCATTAACTCGAGTTAATGAGCTTCTGTTTGAATTTTTTG	NM_001080942.2-289s21c1	CDS	NM_001080942	10090	77684	9230107M04Rik	RIKEN cDNA 9230107M04 gene	NM_001080942.2	noAltMouse	noHumanHit	AAAGCTCCCATAGTGGCTGTGGCTGGATTGAGCTTCTGTTTGAATtCCTGTTTAAGCTTCAGTGGAGGaATACAATGAGAAGCTCTTTCTGGAGGCAGCTGATGGTCCGCCGCC	aaagctcccatagtggctgtggctggattgagcttctgtttgaattcctgtttaagcttcagtggaggaat	ggcggcggaccatcagctgcctccagaaagagcttctcattgtattcctccactgaagcttaaacaggaat
TRCN0000281696	CAGAATTGATCTCTCATTTAC	CCGGCAGAATTGATCTCTCATTTACCTCGAGGTAAATGAGAGATCAATTCTGTTTTTG	NM_001080942.2-84s21c1	CDS	NM_001080942	10090	77684	9230107M04Rik	RIKEN cDNA 9230107M04 gene	NM_001080942.2	noAltMouse	noHumanHit	AAAGCTCCCATAGTGGCTGTGGCTGGATATGAGAGATCAATTCTGtCCTGTTTAAGCTTCAGTGGAGGaCACAATACATCTCTCAATTCTGGAGGCAGCTGATGGTCCGCCGCC	aaagctcccatagtggctgtggctggatatgagagatcaattctgtcctgtttaagcttcagtggaggaca	ggcggcggaccatcagctgcctccagaattgagagatgtattgtgtcctccactgaagcttaaacaggaca
TRCN0000269027	GGATTCCACTACAGTTGTATC	CCGGGGATTCCACTACAGTTGTATCCTCGAGGATACAACTGTAGTGGAATCCTTTTTG	NM_001080942.2-164s21c1	CDS	NM_001080942	10090	77684	9230107M04Rik	RIKEN cDNA 9230107M04 gene	NM_001080942.2	noAltMouse	noHumanHit	AAAGCTCCCATAGTGGCTGTGGCTGGATCAACTGTAGTGGAATCCtCCTGTTTAAGCTTCAGTGGAGGaGGTTTCGTCTACAGTTCTTCTGGAGGCAGCTGATGGTCCGCCGCC	aaagctcccatagtggctgtggctggatcaactgtagtggaatcctcctgtttaagcttcagtggaggagg	ggcggcggaccatcagctgcctccagaagaactgtagacgaaacctcctccactgaagcttaaacaggagg
TRCN0000283892	GCTGGCCAGCTAAGCTATATG	CCGGGCTGGCCAGCTAAGCTATATGCTCGAGCATATAGCTTAGCTGGCCAGCTTTTTG	NM_001081226.1-275s21c1	CDS	NM_001081226	10090	69549	2310009B15Rik	RIKEN cDNA 2310009B15 gene	NM_001081226.1	noAltMouse	noHumanHit	AAAGCTCCCATAGTGGCTGTGGCTGGATTAGCTTAGCTGGCCAGCtCCTGTTTAAGCTTCAGTGGAGGaGCAGGCGTGCTAAGCTTTTCTGGAGGCAGCTGATGGTCCGCCGCC	aaagctcccatagtggctgtggctggattagcttagctggccagctcctgtttaagcttcagtggaggagc	ggcggcggaccatcagctgcctccagaaaagcttagcacgcctgctcctccactgaagcttaaacaggagc
TRCN0000283890	GCCTGCAGACACTGTCCATAT	CCGGGCCTGCAGACACTGTCCATATCTCGAGATATGGACAGTGTCTGCAGGCTTTTTG	NM_001081226.1-365s21c1	CDS	NM_001081226	10090	69549	2310009B15Rik	RIKEN cDNA 2310009B15 gene	NM_001081226.1	noAltMouse	noHumanHit	AAAGCTCCCATAGTGGCTGTGGCTGGATGGACAGTGTCTGCAGGCtCCTGTTTAAGCTTCAGTGGAGGaGCGTGCTCACACTGTCGTTCTGGAGGCAGCTGATGGTCCGCCGCC	aaagctcccatagtggctgtggctggatggacagtgtctgcaggctcctgtttaagcttcagtggaggagc	ggcggcggaccatcagctgcctccagaacgacagtgtgagcacgctcctccactgaagcttaaacaggagc
TRCN0000283889	ATATGGCCAAGTCAATGTGAA	CCGGATATGGCCAAGTCAATGTGAACTCGAGTTCACATTGACTTGGCCATATTTTTTG	NM_001081226.1-382s21c1	CDS	NM_001081226	10090	69549	2310009B15Rik	RIKEN cDNA 2310009B15 gene	NM_001081226.1	noAltMouse	noHumanHit	AAAGCTCCCATAGTGGCTGTGGCTGGATCATTGACTTGGCCATATtCCTGTTTAAGCTTCAGTGGAGGaATTTGGGGAAGTCAATCTTCTGGAGGCAGCTGATGGTCCGCCGCC	aaagctcccatagtggctgtggctggatcattgacttggccatattcctgtttaagcttcagtggaggaat	ggcggcggaccatcagctgcctccagaagattgacttccccaaattcctccactgaagcttaaacaggaat
TRCN0000269025	AGCTACCGGCTATGTGGTTCT	CCGGAGCTACCGGCTATGTGGTTCTCTCGAGAGAACCACATAGCCGGTAGCTTTTTTG	NM_001081226.1-301s21c1	CDS	NM_001081226	10090	69549	2310009B15Rik	RIKEN cDNA 2310009B15 gene	NM_001081226.1	noAltMouse	noHumanHit	AAAGCTCCCATAGTGGCTGTGGCTGGATCCACATAGCCGGTAGCTtCCTGTTTAAGCTTCAGTGGAGGaAGGTACGCGCTATGTGCTTCTGGAGGCAGCTGATGGTCCGCCGCC	aaagctcccatagtggctgtggctggatccacatagccggtagcttcctgtttaagcttcagtggaggaag	ggcggcggaccatcagctgcctccagaagcacatagcgcgtaccttcctccactgaagcttaaacaggaag
TRCN0000269026	CAATGTGAAAGATCCATCTAA	CCGGCAATGTGAAAGATCCATCTAACTCGAGTTAGATGGATCTTTCACATTGTTTTTG	NM_001081226.1-394s21c1	CDS	NM_001081226	10090	69549	2310009B15Rik	RIKEN cDNA 2310009B15 gene	NM_001081226.1	noAltMouse	noHumanHit	AAAGCTCCCATAGTGGCTGTGGCTGGATATGGATCTTTCACATTGtCCTGTTTAAGCTTCAGTGGAGGaCATTGTCTAAGATCCAATTCTGGAGGCAGCTGATGGTCCGCCGCC	aaagctcccatagtggctgtggctggatatggatctttcacattgtcctgtttaagcttcagtggaggaca	ggcggcggaccatcagctgcctccagaattggatcttagacaatgtcctccactgaagcttaaacaggaca
TRCN0000269013	TGCCACACTGGTATGGCTAAA	CCGGTGCCACACTGGTATGGCTAAACTCGAGTTTAGCCATACCAGTGTGGCATTTTTG	NM_001013799.1-913s21c1	3UTR	NM_001013799	10090	433294	A530098C11Rik	RIKEN cDNA A530098C11 gene	NM_001013799.1	noAltMouse	noHumanHit	AAAGCTCCCATAGTGGCTGTGGCTGGATGCCATACCAGTGTGGCAtCCTGTTTAAGCTTCAGTGGAGGaTGGCACTGTGGTATGGGTTCTGGAGGCAGCTGATGGTCCGCCGCC	aaagctcccatagtggctgtggctggatgccataccagtgtggcatcctgtttaagcttcagtggaggatg	ggcggcggaccatcagctgcctccagaacccataccacagtgccatcctccactgaagcttaaacaggatg
TRCN0000283876	CTTCGTAGCATCCAGAAATTT	CCGGCTTCGTAGCATCCAGAAATTTCTCGAGAAATTTCTGGATGCTACGAAGTTTTTG	NM_001013799.1-214s21c1	CDS	NM_001013799	10090	433294	A530098C11Rik	RIKEN cDNA A530098C11 gene	NM_001013799.1	noAltMouse	noHumanHit	AAAGCTCCCATAGTGGCTGTGGCTGGATTTCTGGATGCTACGAAGtCCTGTTTAAGCTTCAGTGGAGGaCTACGTTCCATCCAGATTTCTGGAGGCAGCTGATGGTCCGCCGCC	aaagctcccatagtggctgtggctggatttctggatgctacgaagtcctgtttaagcttcagtggaggact	ggcggcggaccatcagctgcctccagaaatctggatggaacgtagtcctccactgaagcttaaacaggact
TRCN0000283879	CTACAGCTCTGTGTCAATATT	CCGGCTACAGCTCTGTGTCAATATTCTCGAGAATATTGACACAGAGCTGTAGTTTTTG	NM_001013799.1-344s21c1	CDS	NM_001013799	10090	433294	A530098C11Rik	RIKEN cDNA A530098C11 gene	NM_001013799.1	noAltMouse	noHumanHit	AAAGCTCCCATAGTGGCTGTGGCTGGATTTGACACAGAGCTGTAGtCCTGTTTAAGCTTCAGTGGAGGaCTTCAGGACTGTGTCATTTCTGGAGGCAGCTGATGGTCCGCCGCC	aaagctcccatagtggctgtggctggatttgacacagagctgtagtcctgtttaagcttcagtggaggact	ggcggcggaccatcagctgcctccagaaatgacacagtcctgaagtcctccactgaagcttaaacaggact
TRCN0000269014	AGACCATACAGAGGAATTAAA	CCGGAGACCATACAGAGGAATTAAACTCGAGTTTAATTCCTCTGTATGGTCTTTTTTG	NM_001013799.1-369s21c1	CDS	NM_001013799	10090	433294	A530098C11Rik	RIKEN cDNA A530098C11 gene	NM_001013799.1	noAltMouse	noHumanHit	AAAGCTCCCATAGTGGCTGTGGCTGGATATTCCTCTGTATGGTCTtCCTGTTTAAGCTTCAGTGGAGGaAGTCCAATCAGAGGAAATTCTGGAGGCAGCTGATGGTCCGCCGCC	aaagctcccatagtggctgtggctggatattcctctgtatggtcttcctgtttaagcttcagtggaggaag	ggcggcggaccatcagctgcctccagaatttcctctgattggacttcctccactgaagcttaaacaggaag
TRCN0000283877	CAGGCAAGAAGATCATCATTC	CCGGCAGGCAAGAAGATCATCATTCCTCGAGGAATGATGATCTTCTTGCCTGTTTTTG	NM_001013799.1-281s21c1	CDS	NM_001013799	10090	433294	A530098C11Rik	RIKEN cDNA A530098C11 gene	NM_001013799.1	noAltMouse	noHumanHit	AAAGCTCCCATAGTGGCTGTGGCTGGATGATGATCTTCTTGCCTGtCCTGTTTAAGCTTCAGTGGAGGaCACGCATCAAGATCATGTTCTGGAGGCAGCTGATGGTCCGCCGCC	aaagctcccatagtggctgtggctggatgatgatcttcttgcctgtcctgtttaagcttcagtggaggaca	ggcggcggaccatcagctgcctccagaacatgatcttgatgcgtgtcctccactgaagcttaaacaggaca
TRCN0000269102	TACTGGCTGAACCAGATATTT	CCGGTACTGGCTGAACCAGATATTTCTCGAGAAATATCTGGTTCAGCCAGTATTTTTG	NM_177674.4-1675s21c1	CDS	NM_177674	10090	544678	2010015L04Rik	RIKEN cDNA 2010015L04 gene	NM_177674.5	noAltMouse	noHumanHit	AAAGCTCCCATAGTGGCTGTGGCTGGATATCTGGTTCAGCCAGTAtCCTGTTTAAGCTTCAGTGGAGGaTAGTGGGAGAACCAGAATTCTGGAGGCAGCTGATGGTCCGCCGCC	aaagctcccatagtggctgtggctggatatctggttcagccagtatcctgtttaagcttcagtggaggata	ggcggcggaccatcagctgcctccagaattctggttctcccactatcctccactgaagcttaaacaggata
TRCN0000269100	CCGCTCTCTAAACCCATAAAC	CCGGCCGCTCTCTAAACCCATAAACCTCGAGGTTTATGGGTTTAGAGAGCGGTTTTTG	NM_177674.4-1467s21c1	CDS	NM_177674	10090	544678	2010015L04Rik	RIKEN cDNA 2010015L04 gene	NM_177674.5	noAltMouse	noHumanHit	AAAGCTCCCATAGTGGCTGTGGCTGGATATGGGTTTAGAGAGCGGtCCTGTTTAAGCTTCAGTGGAGGaCCCCTCAGTAAACCCAATTCTGGAGGCAGCTGATGGTCCGCCGCC	aaagctcccatagtggctgtggctggatatgggtttagagagcggtcctgtttaagcttcagtggaggacc	ggcggcggaccatcagctgcctccagaattgggtttactgaggggtcctccactgaagcttaaacaggacc
TRCN0000283903	CTACTTACACAATCAACTATT	CCGGCTACTTACACAATCAACTATTCTCGAGAATAGTTGATTGTGTAAGTAGTTTTTG	NM_177674.4-1948s21c1	CDS	NM_177674	10090	544678	2010015L04Rik	RIKEN cDNA 2010015L04 gene	NM_177674.5	noAltMouse	noHumanHit	AAAGCTCCCATAGTGGCTGTGGCTGGATGTTGATTGTGTAAGTAGtCCTGTTTAAGCTTCAGTGGAGGaCTTCTTTGACAATCAAGTTCTGGAGGCAGCTGATGGTCCGCCGCC	aaagctcccatagtggctgtggctggatgttgattgtgtaagtagtcctgtttaagcttcagtggaggact	ggcggcggaccatcagctgcctccagaacttgattgtcaaagaagtcctccactgaagcttaaacaggact
TRCN0000269101	TTCCGTCAAAGTACCCATTAC	CCGGTTCCGTCAAAGTACCCATTACCTCGAGGTAATGGGTACTTTGACGGAATTTTTG	NM_177674.4-2585s21c1	CDS	NM_177674	10090	544678	2010015L04Rik	RIKEN cDNA 2010015L04 gene	NM_177674.5	noAltMouse	noHumanHit	AAAGCTCCCATAGTGGCTGTGGCTGGATTGGGTACTTTGACGGAAtCCTGTTTAAGCTTCAGTGGAGGaTTGCGTGTAAGTACCCTTTCTGGAGGCAGCTGATGGTCCGCCGCC	aaagctcccatagtggctgtggctggattgggtactttgacggaatcctgtttaagcttcagtggaggatt	ggcggcggaccatcagctgcctccagaaagggtacttacacgcaatcctccactgaagcttaaacaggatt
TRCN0000283901	TGGGTAAAGAAGCAATCTCAG	CCGGTGGGTAAAGAAGCAATCTCAGCTCGAGCTGAGATTGCTTCTTTACCCATTTTTG	NM_177674.4-2725s21c1	3UTR	NM_177674	10090	544678	2010015L04Rik	RIKEN cDNA 2010015L04 gene	NM_177674.5	noAltMouse	noHumanHit	AAAGCTCCCATAGTGGCTGTGGCTGGATGATTGCTTCTTTACCCAtCCTGTTTAAGCTTCAGTGGAGGaTGCGTATTGAAGCAATGTTCTGGAGGCAGCTGATGGTCCGCCGCC	aaagctcccatagtggctgtggctggatgattgcttctttacccatcctgtttaagcttcagtggaggatg	ggcggcggaccatcagctgcctccagaacattgcttcaatacgcatcctccactgaagcttaaacaggatg
TRCN0000269084	AGCTCATTGGATGAAACTAAA	CCGGAGCTCATTGGATGAAACTAAACTCGAGTTTAGTTTCATCCAATGAGCTTTTTTG	NM_028877.1-1644s21c1	CDS	NM_028877	10090	74337	Palm3	paralemmin 3	NM_028877.1	noAltMouse	noHumanHit	AAAGCTCCCATAGTGGCTGTGGCTGGATGTTTCATCCAATGAGCTtCCTGTTTAAGCTTCAGTGGAGGaAGGTCAAAGGATGAAAGTTCTGGAGGCAGCTGATGGTCCGCCGCC	aaagctcccatagtggctgtggctggatgtttcatccaatgagcttcctgtttaagcttcagtggaggaag	ggcggcggaccatcagctgcctccagaactttcatcctttgaccttcctccactgaagcttaaacaggaag
TRCN0000269039	GGAGACTCCAGGAGCAATTTG	CCGGGGAGACTCCAGGAGCAATTTGCTCGAGCAAATTGCTCCTGGAGTCTCCTTTTTG	NM_028877.1-955s21c1	CDS	NM_028877	10090	74337	Palm3	paralemmin 3	NM_028877.1	noAltMouse	noHumanHit	AAAGCTCCCATAGTGGCTGTGGCTGGATTTGCTCCTGGAGTCTCCtCCTGTTTAAGCTTCAGTGGAGGaGGTGACAGCAGGAGCATTTCTGGAGGCAGCTGATGGTCCGCCGCC	aaagctcccatagtggctgtggctggatttgctcctggagtctcctcctgtttaagcttcagtggaggagg	ggcggcggaccatcagctgcctccagaaatgctcctgctgtcacctcctccactgaagcttaaacaggagg
TRCN0000269037	GGATGGAGAGATAGGAGATAA	CCGGGGATGGAGAGATAGGAGATAACTCGAGTTATCTCCTATCTCTCCATCCTTTTTG	NM_028877.1-1622s21c1	CDS	NM_028877	10090	74337	Palm3	paralemmin 3	NM_028877.1	noAltMouse	noHumanHit	AAAGCTCCCATAGTGGCTGTGGCTGGATCTCCTATCTCTCCATCCtCCTGTTTAAGCTTCAGTGGAGGaGGTTGGTCAGATAGGACTTCTGGAGGCAGCTGATGGTCCGCCGCC	aaagctcccatagtggctgtggctggatctcctatctctccatcctcctgtttaagcttcagtggaggagg	ggcggcggaccatcagctgcctccagaagtcctatctgaccaacctcctccactgaagcttaaacaggagg
TRCN0000269038	GGCCATCCACTGAAGCTATAG	CCGGGGCCATCCACTGAAGCTATAGCTCGAGCTATAGCTTCAGTGGATGGCCTTTTTG	NM_028877.1-571s21c1	CDS	NM_028877	10090	74337	Palm3	paralemmin 3	NM_028877.1	noAltMouse	noHumanHit	AAAGCTCCCATAGTGGCTGTGGCTGGATAGCTTCAGTGGATGGCCtCCTGTTTAAGCTTCAGTGGAGGaGGGCATGGACTGAAGCATTCTGGAGGCAGCTGATGGTCCGCCGCC	aaagctcccatagtggctgtggctggatagcttcagtggatggcctcctgtttaagcttcagtggaggagg	ggcggcggaccatcagctgcctccagaatgcttcagtccatgccctcctccactgaagcttaaacaggagg
TRCN0000269085	CACTCCTCCTCTCACAGCTAC	CCGGCACTCCTCCTCTCACAGCTACCTCGAGGTAGCTGTGAGAGGAGGAGTGTTTTTG	NM_028877.1-2243s21c1	3UTR	NM_028877	10090	74337	Palm3	paralemmin 3	NM_028877.1	noAltMouse	noHumanHit	AAAGCTCCCATAGTGGCTGTGGCTGGATCTGTGAGAGGAGGAGTGtCCTGTTTAAGCTTCAGTGGAGGaCAGTCCAGCTCTCACACTTCTGGAGGCAGCTGATGGTCCGCCGCC	aaagctcccatagtggctgtggctggatctgtgagaggaggagtgtcctgtttaagcttcagtggaggaca	ggcggcggaccatcagctgcctccagaagtgtgagagctggactgtcctccactgaagcttaaacaggaca
TRCN0000269177	ACGAGATGATGGGATACATTC	CCGGACGAGATGATGGGATACATTCCTCGAGGAATGTATCCCATCATCTCGTTTTTTG	NM_001025576.2-1241s21c1	CDS	NM_001025576	10090	545428	Ccdc141	coiled-coil domain containing 141	NM_001025576.3	noAltMouse	noHumanHit	AAAGCTCCCATAGTGGCTGTGGCTGGATGTATCCCATCATCTCGTtCCTGTTTAAGCTTCAGTGGAGGaACCAGAACATGGGATAGTTCTGGAGGCAGCTGATGGTCCGCCGCC	aaagctcccatagtggctgtggctggatgtatcccatcatctcgttcctgtttaagcttcagtggaggaac	ggcggcggaccatcagctgcctccagaactatcccatgttctggttcctccactgaagcttaaacaggaac
TRCN0000269123	AGCCCAATCTCCTCGAAATTG	CCGGAGCCCAATCTCCTCGAAATTGCTCGAGCAATTTCGAGGAGATTGGGCTTTTTTG	NM_001025576.2-290s21c1	CDS	NM_001025576	10090	545428	Ccdc141	coiled-coil domain containing 141	NM_001025576.3	noAltMouse	noHumanHit	AAAGCTCCCATAGTGGCTGTGGCTGGATTTCGAGGAGATTGGGCTtCCTGTTTAAGCTTCAGTGGAGGaAGGCCATACTCCTCGATTTCTGGAGGCAGCTGATGGTCCGCCGCC	aaagctcccatagtggctgtggctggatttcgaggagattgggcttcctgtttaagcttcagtggaggaag	ggcggcggaccatcagctgcctccagaaatcgaggagtatggccttcctccactgaagcttaaacaggaag
TRCN0000269176	CCCATTCTTGCTACCACATTG	CCGGCCCATTCTTGCTACCACATTGCTCGAGCAATGTGGTAGCAAGAATGGGTTTTTG	NM_001025576.2-1390s21c1	CDS	NM_001025576	10090	545428	Ccdc141	coiled-coil domain containing 141	NM_001025576.3	noAltMouse	noHumanHit	AAAGCTCCCATAGTGGCTGTGGCTGGATGTGGTAGCAAGAATGGGtCCTGTTTAAGCTTCAGTGGAGGaCCGATTGATGCTACCAGTTCTGGAGGCAGCTGATGGTCCGCCGCC	aaagctcccatagtggctgtggctggatgtggtagcaagaatgggtcctgtttaagcttcagtggaggacc	ggcggcggaccatcagctgcctccagaactggtagcatcaatcggtcctccactgaagcttaaacaggacc
TRCN0000269175	TCGAGTTTCTGAACTTAATAA	CCGGTCGAGTTTCTGAACTTAATAACTCGAGTTATTAAGTTCAGAAACTCGATTTTTG	NM_001025576.2-1829s21c1	CDS	NM_001025576	10090	545428	Ccdc141	coiled-coil domain containing 141	NM_001025576.3	noAltMouse	noHumanHit	AAAGCTCCCATAGTGGCTGTGGCTGGATTAAGTTCAGAAACTCGAtCCTGTTTAAGCTTCAGTGGAGGaTCCAGTAACTGAACTTTTTCTGGAGGCAGCTGATGGTCCGCCGCC	aaagctcccatagtggctgtggctggattaagttcagaaactcgatcctgtttaagcttcagtggaggatc	ggcggcggaccatcagctgcctccagaaaaagttcagttactggatcctccactgaagcttaaacaggatc
TRCN0000283915	TGGGTGGTGGTGACTTAATTG	CCGGTGGGTGGTGGTGACTTAATTGCTCGAGCAATTAAGTCACCACCACCCATTTTTG	NM_001025576.2-2382s21c1	3UTR	NM_001025576	10090	545428	Ccdc141	coiled-coil domain containing 141	noHits	noAltMouse	noHumanHit	AAAGCTCCCATAGTGGCTGTGGCTGGATTAAGTCACCACCACCCAtCCTGTTTAAGCTTCAGTGGAGGaTGCGTGCAGGTGACTTTTTCTGGAGGCAGCTGATGGTCCGCCGCC	aaagctcccatagtggctgtggctggattaagtcaccaccacccatcctgtttaagcttcagtggaggatg	ggcggcggaccatcagctgcctccagaaaaagtcacctgcacgcatcctccactgaagcttaaacaggatg
TRCN0000269142	GGCTTAGGGAGTCCTATAATA	CCGGGGCTTAGGGAGTCCTATAATACTCGAGTATTATAGGACTCCCTAAGCCTTTTTG	NM_001013577.1-1503s21c1	3UTR	NM_001013577	10090	66209	1110054O05Rik	RIKEN cDNA 1110054O05 gene	NM_001013577.1	noAltMouse	noHumanHit	AAAGCTCCCATAGTGGCTGTGGCTGGATATAGGACTCCCTAAGCCtCCTGTTTAAGCTTCAGTGGAGGaGGGTTACCGAGTCCTAATTCTGGAGGCAGCTGATGGTCCGCCGCC	aaagctcccatagtggctgtggctggatataggactccctaagcctcctgtttaagcttcagtggaggagg	ggcggcggaccatcagctgcctccagaattaggactcggtaaccctcctccactgaagcttaaacaggagg
TRCN0000269143	ATTCCTCTGGCTACTTCATAA	CCGGATTCCTCTGGCTACTTCATAACTCGAGTTATGAAGTAGCCAGAGGAATTTTTTG	NM_001013577.1-417s21c1	CDS	NM_001013577	10090	66209	1110054O05Rik	RIKEN cDNA 1110054O05 gene	NM_001013577.1	noAltMouse	noHumanHit	AAAGCTCCCATAGTGGCTGTGGCTGGATGAAGTAGCCAGAGGAATtCCTGTTTAAGCTTCAGTGGAGGaATACCTGAGGCTACTTGTTCTGGAGGCAGCTGATGGTCCGCCGCC	aaagctcccatagtggctgtggctggatgaagtagccagaggaattcctgtttaagcttcagtggaggaat	ggcggcggaccatcagctgcctccagaacaagtagcctcaggtattcctccactgaagcttaaacaggaat
TRCN0000269090	CTGCCTTTGGGAATCTGATTC	CCGGCTGCCTTTGGGAATCTGATTCCTCGAGGAATCAGATTCCCAAAGGCAGTTTTTG	NM_001013577.1-447s21c1	CDS	NM_001013577	10090	66209	1110054O05Rik	RIKEN cDNA 1110054O05 gene	NM_001013577.1	noAltMouse	noHumanHit	AAAGCTCCCATAGTGGCTGTGGCTGGATCAGATTCCCAAAGGCAGtCCTGTTTAAGCTTCAGTGGAGGaCTCCCTAAGGGAATCTCTTCTGGAGGCAGCTGATGGTCCGCCGCC	aaagctcccatagtggctgtggctggatcagattcccaaaggcagtcctgtttaagcttcagtggaggact	ggcggcggaccatcagctgcctccagaagagattcccttagggagtcctccactgaagcttaaacaggact
TRCN0000283898	ACTTATGCAGAACCAATCTTC	CCGGACTTATGCAGAACCAATCTTCCTCGAGGAAGATTGGTTCTGCATAAGTTTTTTG	NM_001013577.1-271s21c1	CDS	NM_001013577	10090	66209	1110054O05Rik	RIKEN cDNA 1110054O05 gene	NM_001013577.1	noAltMouse	noHumanHit	AAAGCTCCCATAGTGGCTGTGGCTGGATATTGGTTCTGCATAAGTtCCTGTTTAAGCTTCAGTGGAGGaACATATCGAGAACCAAATTCTGGAGGCAGCTGATGGTCCGCCGCC	aaagctcccatagtggctgtggctggatattggttctgcataagttcctgtttaagcttcagtggaggaac	ggcggcggaccatcagctgcctccagaatttggttctcgatatgttcctccactgaagcttaaacaggaac
TRCN0000283899	TCCAGACCCTCTCTTACCAAG	CCGGTCCAGACCCTCTCTTACCAAGCTCGAGCTTGGTAAGAGAGGGTCTGGATTTTTG	NM_001013577.1-323s21c1	CDS	NM_001013577	10090	66209	1110054O05Rik	RIKEN cDNA 1110054O05 gene	NM_001013577.1	noAltMouse	noHumanHit	AAAGCTCCCATAGTGGCTGTGGCTGGATGTAAGAGAGGGTCTGGAtCCTGTTTAAGCTTCAGTGGAGGaTCGAGAGGCTCTCTTAGTTCTGGAGGCAGCTGATGGTCCGCCGCC	aaagctcccatagtggctgtggctggatgtaagagagggtctggatcctgtttaagcttcagtggaggatc	ggcggcggaccatcagctgcctccagaactaagagagcctctcgatcctccactgaagcttaaacaggatc
TRCN0000269170	GTTAGTATACTTGGAGTTATT	CCGGGTTAGTATACTTGGAGTTATTCTCGAGAATAACTCCAAGTATACTAACTTTTTG	NM_001039518.2-944s21c1	3UTR	NM_001039518	10090	545388	B020018G12Rik	RIKEN cDNA B020018G12 gene	NM_001039518.2	noAltMouse	noHumanHit	AAAGCTCCCATAGTGGCTGTGGCTGGATACTCCAAGTATACTAACtCCTGTTTAAGCTTCAGTGGAGGaGTAAGTTAACTTGGAGATTCTGGAGGCAGCTGATGGTCCGCCGCC	aaagctcccatagtggctgtggctggatactccaagtatactaactcctgtttaagcttcagtggaggagt	ggcggcggaccatcagctgcctccagaatctccaagttaacttactcctccactgaagcttaaacaggagt
TRCN0000269169	TTGTACTACTCATTCTTATTG	CCGGTTGTACTACTCATTCTTATTGCTCGAGCAATAAGAATGAGTAGTACAATTTTTG	NM_001039518.2-1066s21c1	3UTR	NM_001039518	10090	545388	B020018G12Rik	RIKEN cDNA B020018G12 gene	NM_001039518.2	noAltMouse	noHumanHit	AAAGCTCCCATAGTGGCTGTGGCTGGATAAGAATGAGTAGTACAAtCCTGTTTAAGCTTCAGTGGAGGaTTCTACATCTCATTCTATTCTGGAGGCAGCTGATGGTCCGCCGCC	aaagctcccatagtggctgtggctggataagaatgagtagtacaatcctgtttaagcttcagtggaggatt	ggcggcggaccatcagctgcctccagaatagaatgagatgtagaatcctccactgaagcttaaacaggatt
TRCN0000269117	TTATGCTGCCTTGGATTAAAC	CCGGTTATGCTGCCTTGGATTAAACCTCGAGGTTTAATCCAAGGCAGCATAATTTTTG	NM_001039518.2-777s21c1	3UTR	NM_001039518	10090	545388	B020018G12Rik	RIKEN cDNA B020018G12 gene	NM_001039518.2	noAltMouse	noHumanHit	AAAGCTCCCATAGTGGCTGTGGCTGGATAATCCAAGGCAGCATAAtCCTGTTTAAGCTTCAGTGGAGGaTTTTGCACCCTTGGATATTCTGGAGGCAGCTGATGGTCCGCCGCC	aaagctcccatagtggctgtggctggataatccaaggcagcataatcctgtttaagcttcagtggaggatt	ggcggcggaccatcagctgcctccagaatatccaagggtgcaaaatcctccactgaagcttaaacaggatt
TRCN0000283913	CTACATAAGACTGTTCAATTG	CCGGCTACATAAGACTGTTCAATTGCTCGAGCAATTGAACAGTCTTATGTAGTTTTTG	NM_001039518.2-1020s21c1	3UTR	NM_001039518	10090	545388	B020018G12Rik	RIKEN cDNA B020018G12 gene	NM_001039518.2	NM_199015.4 (LOC:219132)	noHumanHit	AAAGCTCCCATAGTGGCTGTGGCTGGATTGAACAGTCTTATGTAGtCCTGTTTAAGCTTCAGTGGAGGaCTTCATTTGACTGTTCTTTCTGGAGGCAGCTGATGGTCCGCCGCC	aaagctcccatagtggctgtggctggattgaacagtcttatgtagtcctgtttaagcttcagtggaggact	ggcggcggaccatcagctgcctccagaaagaacagtcaaatgaagtcctccactgaagcttaaacaggact
TRCN0000269168	TGGGACAGCCAATCAGTGTTG	CCGGTGGGACAGCCAATCAGTGTTGCTCGAGCAACACTGATTGGCTGTCCCATTTTTG	NM_001039518.2-626s21c1	CDS	NM_001039518	10090	545388	B020018G12Rik	RIKEN cDNA B020018G12 gene	NM_001039518.2	noAltMouse	noHumanHit	AAAGCTCCCATAGTGGCTGTGGCTGGATACTGATTGGCTGTCCCAtCCTGTTTAAGCTTCAGTGGAGGaTGCGACTCCCAATCAGATTCTGGAGGCAGCTGATGGTCCGCCGCC	aaagctcccatagtggctgtggctggatactgattggctgtcccatcctgtttaagcttcagtggaggatg	ggcggcggaccatcagctgcctccagaatctgattgggagtcgcatcctccactgaagcttaaacaggatg
TRCN0000269103	GATCCGGCGATTGTTCAATAA	CCGGGATCCGGCGATTGTTCAATAACTCGAGTTATTGAACAATCGCCGGATCTTTTTG	NM_001081262.1-1999s21c1	CDS	NM_001081262	10090	545527	Fam194a	family with sequence similarity 194, member A	NM_001081262.1	noAltMouse	noHumanHit	AAAGCTCCCATAGTGGCTGTGGCTGGATTGAACAATCGCCGGATCtCCTGTTTAAGCTTCAGTGGAGGaGAACCGCGGATTGTTCTTTCTGGAGGCAGCTGATGGTCCGCCGCC	aaagctcccatagtggctgtggctggattgaacaatcgccggatctcctgtttaagcttcagtggaggaga	ggcggcggaccatcagctgcctccagaaagaacaatccgcggttctcctccactgaagcttaaacaggaga
TRCN0000269156	TTCTGCTGTTGGCCAACTTAA	CCGGTTCTGCTGTTGGCCAACTTAACTCGAGTTAAGTTGGCCAACAGCAGAATTTTTG	NM_001081262.1-1974s21c1	CDS	NM_001081262	10090	545527	Fam194a	family with sequence similarity 194, member A	NM_001081262.1	noAltMouse	noHumanHit	AAAGCTCCCATAGTGGCTGTGGCTGGATGTTGGCCAACAGCAGAAtCCTGTTTAAGCTTCAGTGGAGGaTTGTGCACTTGGCCAAGTTCTGGAGGCAGCTGATGGTCCGCCGCC	aaagctcccatagtggctgtggctggatgttggccaacagcagaatcctgtttaagcttcagtggaggatt	ggcggcggaccatcagctgcctccagaacttggccaagtgcacaatcctccactgaagcttaaacaggatt
TRCN0000269104	TCTGGGTATACATCAACATAC	CCGGTCTGGGTATACATCAACATACCTCGAGGTATGTTGATGTATACCCAGATTTTTG	NM_001081262.1-1689s21c1	CDS	NM_001081262	10090	545527	Fam194a	family with sequence similarity 194, member A	NM_001081262.1	noAltMouse	noHumanHit	AAAGCTCCCATAGTGGCTGTGGCTGGATGTTGATGTATACCCAGAtCCTGTTTAAGCTTCAGTGGAGGaTCAGGGATTACATCAAGTTCTGGAGGCAGCTGATGGTCCGCCGCC	aaagctcccatagtggctgtggctggatgttgatgtatacccagatcctgtttaagcttcagtggaggatc	ggcggcggaccatcagctgcctccagaacttgatgtaatccctgatcctccactgaagcttaaacaggatc
TRCN0000283909	TGGCTTTGAACCGTTACATTG	CCGGTGGCTTTGAACCGTTACATTGCTCGAGCAATGTAACGGTTCAAAGCCATTTTTG	NM_001081262.1-1812s21c1	CDS	NM_001081262	10090	545527	Fam194a	family with sequence similarity 194, member A	NM_001081262.1	noAltMouse	noHumanHit	AAAGCTCCCATAGTGGCTGTGGCTGGATGTAACGGTTCAAAGCCAtCCTGTTTAAGCTTCAGTGGAGGaTGCCTTACAACCGTTAGTTCTGGAGGCAGCTGATGGTCCGCCGCC	aaagctcccatagtggctgtggctggatgtaacggttcaaagccatcctgtttaagcttcagtggaggatg	ggcggcggaccatcagctgcctccagaactaacggttgtaaggcatcctccactgaagcttaaacaggatg
TRCN0000283907	AGACAAGGTCTCCATTAATTT	CCGGAGACAAGGTCTCCATTAATTTCTCGAGAAATTAATGGAGACCTTGTCTTTTTTG	NM_001081262.1-1852s21c1	CDS	NM_001081262	10090	545527	Fam194a	family with sequence similarity 194, member A	NM_001081262.1	noAltMouse	noHumanHit	AAAGCTCCCATAGTGGCTGTGGCTGGATTAATGGAGACCTTGTCTtCCTGTTTAAGCTTCAGTGGAGGaAGTCAACCTCTCCATTTTTCTGGAGGCAGCTGATGGTCCGCCGCC	aaagctcccatagtggctgtggctggattaatggagaccttgtcttcctgtttaagcttcagtggaggaag	ggcggcggaccatcagctgcctccagaaaaatggagaggttgacttcctccactgaagcttaaacaggaag
TRCN0000269111	CATCATAGCTTGGAAGTTTAA	CCGGCATCATAGCTTGGAAGTTTAACTCGAGTTAAACTTCCAAGCTATGATGTTTTTG	NM_001033983.2-896s21c1	3UTR	NM_001033983	10090	546157	7420426K07Rik	RIKEN cDNA 7420426K07 gene	NM_001033983.3	noAltMouse	noHumanHit	AAAGCTCCCATAGTGGCTGTGGCTGGATACTTCCAAGCTATGATGtCCTGTTTAAGCTTCAGTGGAGGaCAACATTCCTTGGAAGATTCTGGAGGCAGCTGATGGTCCGCCGCC	aaagctcccatagtggctgtggctggatacttccaagctatgatgtcctgtttaagcttcagtggaggaca	ggcggcggaccatcagctgcctccagaatcttccaaggaatgttgtcctccactgaagcttaaacaggaca
TRCN0000269162	GGTTCACCTGGAGTCTCAAAG	CCGGGGTTCACCTGGAGTCTCAAAGCTCGAGCTTTGAGACTCCAGGTGAACCTTTTTG	NM_001033983.2-563s21c1	CDS	NM_001033983	10090	546157	7420426K07Rik	RIKEN cDNA 7420426K07 gene	NM_001033983.3	noAltMouse	noHumanHit	AAAGCTCCCATAGTGGCTGTGGCTGGATGAGACTCCAGGTGAACCtCCTGTTTAAGCTTCAGTGGAGGaGGATCAGGTGGAGTCTGTTCTGGAGGCAGCTGATGGTCCGCCGCC	aaagctcccatagtggctgtggctggatgagactccaggtgaacctcctgtttaagcttcagtggaggagg	ggcggcggaccatcagctgcctccagaacagactccacctgatcctcctccactgaagcttaaacaggagg
TRCN0000269113	ACATGTGCTGGAAACTCATAC	CCGGACATGTGCTGGAAACTCATACCTCGAGGTATGAGTTTCCAGCACATGTTTTTTG	NM_001033983.2-344s21c1	CDS	NM_001033983	10090	546157	7420426K07Rik	RIKEN cDNA 7420426K07 gene	NM_001033983.3	noAltMouse	noHumanHit	AAAGCTCCCATAGTGGCTGTGGCTGGATGAGTTTCCAGCACATGTtCCTGTTTAAGCTTCAGTGGAGGaACTTGTCGTGGAAACTGTTCTGGAGGCAGCTGATGGTCCGCCGCC	aaagctcccatagtggctgtggctggatgagtttccagcacatgttcctgtttaagcttcagtggaggaac	ggcggcggaccatcagctgcctccagaacagtttccacgacaagttcctccactgaagcttaaacaggaac
