## Supplementary Table 6 for "High-resolution, high-throughput screening reveals potent target sites for RNAi and Cas13 systems" (part 134 of 149)

### Sheet: Supplementary Table 6b (continued)
Supplementary Table 6b: shRNAone for TRC (Mus musculus). The original TRC shRNA library file is retrieved from the Broad Institute. https://portals.broadinstitute.org/gpp/public/dir?dirpath=shrna_annot/legacy.
TRCN0000269163	TCTTCACTAGATGGTCAAGTC	CCGGTCTTCACTAGATGGTCAAGTCCTCGAGGACTTGACCATCTAGTGAAGATTTTTG	NM_001033983.2-490s21c1	CDS	NM_001033983	10090	546157	7420426K07Rik	RIKEN cDNA 7420426K07 gene	NM_001033983.3	noAltMouse	noHumanHit	AAAGCTCCCATAGTGGCTGTGGCTGGATTGACCATCTAGTGAAGAtCCTGTTTAAGCTTCAGTGGAGGaTCATCAGAAGATGGTCTTTCTGGAGGCAGCTGATGGTCCGCCGCC	aaagctcccatagtggctgtggctggattgaccatctagtgaagatcctgtttaagcttcagtggaggatc	ggcggcggaccatcagctgcctccagaaagaccatcttctgatgatcctccactgaagcttaaacaggatc
TRCN0000269164	CTCCTCCTCCTAATCACCAAG	CCGGCTCCTCCTCCTAATCACCAAGCTCGAGCTTGGTGATTAGGAGGAGGAGTTTTTG	NM_001033983.2-635s21c1	CDS	NM_001033983	10090	546157	7420426K07Rik	RIKEN cDNA 7420426K07 gene	NM_001033983.3	noAltMouse	noHumanHit	AAAGCTCCCATAGTGGCTGTGGCTGGATGTGATTAGGAGGAGGAGtCCTGTTTAAGCTTCAGTGGAGGaCTGCTCGACCTAATCAGTTCTGGAGGCAGCTGATGGTCCGCCGCC	aaagctcccatagtggctgtggctggatgtgattaggaggaggagtcctgtttaagcttcagtggaggact	ggcggcggaccatcagctgcctccagaactgattaggtcgagcagtcctccactgaagcttaaacaggact
TRCN0000269144	TGATTAGTCAGGATCTCATTA	CCGGTGATTAGTCAGGATCTCATTACTCGAGTAATGAGATCCTGACTAATCATTTTTG	NM_028033.1-1481s21c1	3UTR	NM_028033	10090	71979	2410012M07Rik	RIKEN cDNA 2410012M07 gene	NM_028033.1	noAltMouse	noHumanHit	AAAGCTCCCATAGTGGCTGTGGCTGGATGAGATCCTGACTAATCAtCCTGTTTAAGCTTCAGTGGAGGaTGTTTACACAGGATCTGTTCTGGAGGCAGCTGATGGTCCGCCGCC	aaagctcccatagtggctgtggctggatgagatcctgactaatcatcctgtttaagcttcagtggaggatg	ggcggcggaccatcagctgcctccagaacagatcctgtgtaaacatcctccactgaagcttaaacaggatg
TRCN0000269145	GCTCCAAGACTCCACCCATTT	CCGGGCTCCAAGACTCCACCCATTTCTCGAGAAATGGGTGGAGTCTTGGAGCTTTTTG	NM_028033.1-528s21c1	CDS	NM_028033	10090	71979	2410012M07Rik	RIKEN cDNA 2410012M07 gene	NM_028033.1	noAltMouse	noHumanHit	AAAGCTCCCATAGTGGCTGTGGCTGGATGGGTGGAGTCTTGGAGCtCCTGTTTAAGCTTCAGTGGAGGaGCACCATCACTCCACCGTTCTGGAGGCAGCTGATGGTCCGCCGCC	aaagctcccatagtggctgtggctggatgggtggagtcttggagctcctgtttaagcttcagtggaggagc	ggcggcggaccatcagctgcctccagaacggtggagtgatggtgctcctccactgaagcttaaacaggagc
TRCN0000269092	CATCTGGGAACTGGACATCAA	CCGGCATCTGGGAACTGGACATCAACTCGAGTTGATGTCCAGTTCCCAGATGTTTTTG	NM_028033.1-831s21c1	CDS	NM_028033	10090	71979	2410012M07Rik	RIKEN cDNA 2410012M07 gene	NM_028033.1	noAltMouse	noHumanHit	AAAGCTCCCATAGTGGCTGTGGCTGGATTGTCCAGTTCCCAGATGtCCTGTTTAAGCTTCAGTGGAGGaCAACTGCCAACTGGACTTTCTGGAGGCAGCTGATGGTCCGCCGCC	aaagctcccatagtggctgtggctggattgtccagttcccagatgtcctgtttaagcttcagtggaggaca	ggcggcggaccatcagctgcctccagaaagtccagttggcagttgtcctccactgaagcttaaacaggaca
TRCN0000269094	TTGGAATTTCTGGAGCACTGG	CCGGTTGGAATTTCTGGAGCACTGGCTCGAGCCAGTGCTCCAGAAATTCCAATTTTTG	NM_028033.1-688s21c1	CDS	NM_028033	10090	71979	2410012M07Rik	RIKEN cDNA 2410012M07 gene	NM_028033.1	noAltMouse	noHumanHit	AAAGCTCCCATAGTGGCTGTGGCTGGATTGCTCCAGAAATTCCAAtCCTGTTTAAGCTTCAGTGGAGGaTTCGAAAATCTGGAGCTTTCTGGAGGCAGCTGATGGTCCGCCGCC	aaagctcccatagtggctgtggctggattgctccagaaattccaatcctgtttaagcttcagtggaggatt	ggcggcggaccatcagctgcctccagaaagctccagattttcgaatcctccactgaagcttaaacaggatt
TRCN0000269091	TTTGTCTCAGGACCAAGTCCC	CCGGTTTGTCTCAGGACCAAGTCCCCTCGAGGGGACTTGGTCCTGAGACAAATTTTTG	NM_028033.1-771s21c1	CDS	NM_028033	10090	71979	2410012M07Rik	RIKEN cDNA 2410012M07 gene	NM_028033.1	noAltMouse	noHumanHit	AAAGCTCCCATAGTGGCTGTGGCTGGATCTTGGTCCTGAGACAAAtCCTGTTTAAGCTTCAGTGGAGGaTTAGTCAGAGGACCAACTTCTGGAGGCAGCTGATGGTCCGCCGCC	aaagctcccatagtggctgtggctggatcttggtcctgagacaaatcctgtttaagcttcagtggaggatt	ggcggcggaccatcagctgcctccagaagttggtcctctgactaatcctccactgaagcttaaacaggatt
TRCN0000269181	ATTAGAGTAACAGGTACAAAT	CCGGATTAGAGTAACAGGTACAAATCTCGAGATTTGTACCTGTTACTCTAATTTTTTG	NM_001085508.2-3370s21c1	3UTR	NM_001085508	10090	242409	Tmem8b	transmembrane protein 8B	NM_001085508.2	noAltMouse	noHumanHit	AAAGCTCCCATAGTGGCTGTGGCTGGATGTACCTGTTACTCTAATtCCTGTTTAAGCTTCAGTGGAGGaATAAGACAAACAGGTAGTTCTGGAGGCAGCTGATGGTCCGCCGCC	aaagctcccatagtggctgtggctggatgtacctgttactctaattcctgtttaagcttcagtggaggaat	ggcggcggaccatcagctgcctccagaactacctgtttgtcttattcctccactgaagcttaaacaggaat
TRCN0000269126	TGATTTCCTGGGCTCCTTAAT	CCGGTGATTTCCTGGGCTCCTTAATCTCGAGATTAAGGAGCCCAGGAAATCATTTTTG	NM_001085508.2-1941s21c1	CDS	NM_001085508	10090	242409	Tmem8b	transmembrane protein 8B	NM_001085508.2	noAltMouse	NM_001042590.1 (LOC:51754),NM_001042589.1 (LOC:51754)	AAAGCTCCCATAGTGGCTGTGGCTGGATAGGAGCCCAGGAAATCAtCCTGTTTAAGCTTCAGTGGAGGaTGTTTTGGTGGGCTCCATTCTGGAGGCAGCTGATGGTCCGCCGCC	aaagctcccatagtggctgtggctggataggagcccaggaaatcatcctgtttaagcttcagtggaggatg	ggcggcggaccatcagctgcctccagaatggagcccaccaaaacatcctccactgaagcttaaacaggatg
TRCN0000269124	GTTACCAGCTGTGCATCAATG	CCGGGTTACCAGCTGTGCATCAATGCTCGAGCATTGATGCACAGCTGGTAACTTTTTG	NM_001085508.2-2384s21c1	CDS	NM_001085508	10090	242409	Tmem8b	transmembrane protein 8B	NM_001085508.2	noAltMouse	noHumanHit	AAAGCTCCCATAGTGGCTGTGGCTGGATGATGCACAGCTGGTAACtCCTGTTTAAGCTTCAGTGGAGGaGTAACCTCCTGTGCATGTTCTGGAGGCAGCTGATGGTCCGCCGCC	aaagctcccatagtggctgtggctggatgatgcacagctggtaactcctgtttaagcttcagtggaggagt	ggcggcggaccatcagctgcctccagaacatgcacaggaggttactcctccactgaagcttaaacaggagt
TRCN0000269150	TGATCAAGCAGGTGCTGTATC	CCGGTGATCAAGCAGGTGCTGTATCCTCGAGGATACAGCACCTGCTTGATCATTTTTG	NM_001085508.2-2006s21c1	CDS	NM_001085508	10090	242409	Tmem8b	transmembrane protein 8B	NM_001085508.2	noAltMouse	noHumanHit	AAAGCTCCCATAGTGGCTGTGGCTGGATCAGCACCTGCTTGATCAtCCTGTTTAAGCTTCAGTGGAGGaTGTTCATCCAGGTGCTCTTCTGGAGGCAGCTGATGGTCCGCCGCC	aaagctcccatagtggctgtggctggatcagcacctgcttgatcatcctgtttaagcttcagtggaggatg	ggcggcggaccatcagctgcctccagaagagcacctggatgaacatcctccactgaagcttaaacaggatg
TRCN0000269125	GGGACAACTACTTCTACATTC	CCGGGGGACAACTACTTCTACATTCCTCGAGGAATGTAGAAGTAGTTGTCCCTTTTTG	NM_001085508.2-2258s21c1	CDS	NM_001085508	10090	242409	Tmem8b	transmembrane protein 8B	NM_001085508.2	noAltMouse	NM_001042590.1 (LOC:51754),NM_001042589.1 (LOC:51754)	AAAGCTCCCATAGTGGCTGTGGCTGGATGTAGAAGTAGTTGTCCCtCCTGTTTAAGCTTCAGTGGAGGaGGCACATGTACTTCTAGTTCTGGAGGCAGCTGATGGTCCGCCGCC	aaagctcccatagtggctgtggctggatgtagaagtagttgtccctcctgtttaagcttcagtggaggagg	ggcggcggaccatcagctgcctccagaactagaagtacatgtgcctcctccactgaagcttaaacaggagg
TRCN0000269128	TATCGGCCTGACCTGACAATA	CCGGTATCGGCCTGACCTGACAATACTCGAGTATTGTCAGGTCAGGCCGATATTTTTG	NM_001135567.1-367s21c1	CDS	NM_001135567	10090	544717	1190007I07Rik	RIKEN cDNA 1190007I07 gene	NM_001135567.1,NM_001135569.1,NM_001135568.1	NR_015572.1 (LOC:66263)	noHumanHit	AAAGCTCCCATAGTGGCTGTGGCTGGATGTCAGGTCAGGCCGATAtCCTGTTTAAGCTTCAGTGGAGGaTAACGGGGTGACCTGAGTTCTGGAGGCAGCTGATGGTCCGCCGCC	aaagctcccatagtggctgtggctggatgtcaggtcaggccgatatcctgtttaagcttcagtggaggata	ggcggcggaccatcagctgcctccagaactcaggtcaccccgttatcctccactgaagcttaaacaggata
TRCN0000269127	AGGTGGTGCATTGGTACTATC	CCGGAGGTGGTGCATTGGTACTATCCTCGAGGATAGTACCAATGCACCACCTTTTTTG	NM_001135567.1-350s21c1	CDS	NM_001135567	10090	544717	1190007I07Rik	RIKEN cDNA 1190007I07 gene	NM_001135567.1,NM_001135569.1,NM_001135568.1	NR_015572.1 (LOC:66263)	noHumanHit	AAAGCTCCCATAGTGGCTGTGGCTGGATGTACCAATGCACCACCTtCCTGTTTAAGCTTCAGTGGAGGaAGCTGGACCATTGGTAGTTCTGGAGGCAGCTGATGGTCCGCCGCC	aaagctcccatagtggctgtggctggatgtaccaatgcaccaccttcctgtttaagcttcagtggaggaag	ggcggcggaccatcagctgcctccagaactaccaatggtccagcttcctccactgaagcttaaacaggaag
TRCN0000269131	ACGCCACGAACCTCATGTTTC	CCGGACGCCACGAACCTCATGTTTCCTCGAGGAAACATGAGGTTCGTGGCGTTTTTTG	NM_001135567.1-447s21c1	CDS	NM_001135567	10090	544717	1190007I07Rik	RIKEN cDNA 1190007I07 gene	NM_001135567.1,NM_001135569.1,NM_001135568.1	NR_015572.1 (LOC:66263)	noHumanHit	AAAGCTCCCATAGTGGCTGTGGCTGGATCATGAGGTTCGTGGCGTtCCTGTTTAAGCTTCAGTGGAGGaACCCCAGCAACCTCATCTTCTGGAGGCAGCTGATGGTCCGCCGCC	aaagctcccatagtggctgtggctggatcatgaggttcgtggcgttcctgtttaagcttcagtggaggaac	ggcggcggaccatcagctgcctccagaagatgaggttgctggggttcctccactgaagcttaaacaggaac
TRCN0000269184	ATACCTGAAATTCCACCAAAG	CCGGATACCTGAAATTCCACCAAAGCTCGAGCTTTGGTGGAATTTCAGGTATTTTTTG	NM_001135567.1-385s21c1	CDS	NM_001135567	10090	544717	1190007I07Rik	RIKEN cDNA 1190007I07 gene	NM_001135567.1,NM_001135569.1,NM_001135568.1	noAltMouse	NM_001135570.1 (LOC:728568)	AAAGCTCCCATAGTGGCTGTGGCTGGATGGTGGAATTTCAGGTATtCCTGTTTAAGCTTCAGTGGAGGaATTCCTCTAATTCCACGTTCTGGAGGCAGCTGATGGTCCGCCGCC	aaagctcccatagtggctgtggctggatggtggaatttcaggtattcctgtttaagcttcagtggaggaat	ggcggcggaccatcagctgcctccagaacgtggaattagaggaattcctccactgaagcttaaacaggaat
TRCN0000269183	CATGTTTCACAGCAGTAGAAA	CCGGCATGTTTCACAGCAGTAGAAACTCGAGTTTCTACTGCTGTGAAACATGTTTTTG	NM_001135567.1-460s21c1	CDS	NM_001135567	10090	544717	1190007I07Rik	RIKEN cDNA 1190007I07 gene	NM_001135567.1,NM_001135569.1,NM_001135568.1	NR_015572.1 (LOC:66263)	noHumanHit	AAAGCTCCCATAGTGGCTGTGGCTGGATTACTGCTGTGAAACATGtCCTGTTTAAGCTTCAGTGGAGGaCAAGTTAGACAGCAGTTTTCTGGAGGCAGCTGATGGTCCGCCGCC	aaagctcccatagtggctgtggctggattactgctgtgaaacatgtcctgtttaagcttcagtggaggaca	ggcggcggaccatcagctgcctccagaaaactgctgtctaacttgtcctccactgaagcttaaacaggaca
TRCN0000269187	ACTGCCTGTGTGCTCTGTTAC	CCGGACTGCCTGTGTGCTCTGTTACCTCGAGGTAACAGAGCACACAGGCAGTTTTTTG	NM_001099303.1-247s21c1	CDS	NM_001099303	10090	545667	Fam159a	family with sequence similarity 159, member A	NM_001099303.1	noAltMouse	noHumanHit	AAAGCTCCCATAGTGGCTGTGGCTGGATCAGAGCACACAGGCAGTtCCTGTTTAAGCTTCAGTGGAGGaACAGCCACTGTGCTCTCTTCTGGAGGCAGCTGATGGTCCGCCGCC	aaagctcccatagtggctgtggctggatcagagcacacaggcagttcctgtttaagcttcagtggaggaac	ggcggcggaccatcagctgcctccagaagagagcacagtggctgttcctccactgaagcttaaacaggaac
TRCN0000269134	CCGGCTTAAGCTTGCAGACAA	CCGGCCGGCTTAAGCTTGCAGACAACTCGAGTTGTCTGCAAGCTTAAGCCGGTTTTTG	NM_001099303.1-305s21c1	CDS	NM_001099303	10090	545667	Fam159a	family with sequence similarity 159, member A	NM_001099303.1	noAltMouse	noHumanHit	AAAGCTCCCATAGTGGCTGTGGCTGGATCTGCAAGCTTAAGCCGGtCCTGTTTAAGCTTCAGTGGAGGaCCCGCTATAGCTTGCACTTCTGGAGGCAGCTGATGGTCCGCCGCC	aaagctcccatagtggctgtggctggatctgcaagcttaagccggtcctgtttaagcttcagtggaggacc	ggcggcggaccatcagctgcctccagaagtgcaagctatagcgggtcctccactgaagcttaaacaggacc
TRCN0000269189	CACCTGACCACCATGGTTTGA	CCGGCACCTGACCACCATGGTTTGACTCGAGTCAAACCATGGTGGTCAGGTGTTTTTG	NM_001099303.1-344s21c1	CDS	NM_001099303	10090	545667	Fam159a	family with sequence similarity 159, member A	NM_001099303.1	noAltMouse	noHumanHit	AAAGCTCCCATAGTGGCTGTGGCTGGATACCATGGTGGTCAGGTGtCCTGTTTAAGCTTCAGTGGAGGaCAGCTGTGCACCATGGATTCTGGAGGCAGCTGATGGTCCGCCGCC	aaagctcccatagtggctgtggctggataccatggtggtcaggtgtcctgtttaagcttcagtggaggaca	ggcggcggaccatcagctgcctccagaatccatggtgcacagctgtcctccactgaagcttaaacaggaca
TRCN0000269188	AGCTCAAAGCCTCAGACCAAG	CCGGAGCTCAAAGCCTCAGACCAAGCTCGAGCTTGGTCTGAGGCTTTGAGCTTTTTTG	NM_001099303.1-277s21c1	CDS	NM_001099303	10090	545667	Fam159a	family with sequence similarity 159, member A	NM_001099303.1	noAltMouse	noHumanHit	AAAGCTCCCATAGTGGCTGTGGCTGGATGTCTGAGGCTTTGAGCTtCCTGTTTAAGCTTCAGTGGAGGaAGGTCATTGCCTCAGAGTTCTGGAGGCAGCTGATGGTCCGCCGCC	aaagctcccatagtggctgtggctggatgtctgaggctttgagcttcctgtttaagcttcagtggaggaag	ggcggcggaccatcagctgcctccagaactctgaggcaatgaccttcctccactgaagcttaaacaggaag
TRCN0000269186	CCTCGAACACACATCTGGAAA	CCGGCCTCGAACACACATCTGGAAACTCGAGTTTCCAGATGTGTGTTCGAGGTTTTTG	NM_001099303.1-419s21c1	CDS	NM_001099303	10090	545667	Fam159a	family with sequence similarity 159, member A	NM_001099303.1	noAltMouse	noHumanHit	AAAGCTCCCATAGTGGCTGTGGCTGGATCAGATGTGTGTTCGAGGtCCTGTTTAAGCTTCAGTGGAGGaCCACGATGACACATCTCTTCTGGAGGCAGCTGATGGTCCGCCGCC	aaagctcccatagtggctgtggctggatcagatgtgtgttcgaggtcctgtttaagcttcagtggaggacc	ggcggcggaccatcagctgcctccagaagagatgtgtcatcgtggtcctccactgaagcttaaacaggacc
TRCN0000269088	ACCAGTAAAGCAGTAGTTATA	CCGGACCAGTAAAGCAGTAGTTATACTCGAGTATAACTACTGCTTTACTGGTTTTTTG	NM_029105.1-570s21c1	CDS	NM_029105	10090	74847	4930404A10Rik	RIKEN cDNA 4930404A10 gene	NM_029105.1	noAltMouse	noHumanHit	AAAGCTCCCATAGTGGCTGTGGCTGGATACTACTGCTTTACTGGTtCCTGTTTAAGCTTCAGTGGAGGaACGAGTTTAGCAGTAGATTCTGGAGGCAGCTGATGGTCCGCCGCC	aaagctcccatagtggctgtggctggatactactgctttactggttcctgtttaagcttcagtggaggaac	ggcggcggaccatcagctgcctccagaatctactgctaaactcgttcctccactgaagcttaaacaggaac
TRCN0000269087	AGCTGAGTTTGTGATTGATTT	CCGGAGCTGAGTTTGTGATTGATTTCTCGAGAAATCAATCACAAACTCAGCTTTTTTG	NM_029105.1-1037s21c1	CDS	NM_029105	10090	74847	4930404A10Rik	RIKEN cDNA 4930404A10 gene	NM_029105.1	noAltMouse	noHumanHit	AAAGCTCCCATAGTGGCTGTGGCTGGATCAATCACAAACTCAGCTtCCTGTTTAAGCTTCAGTGGAGGaAGGTGACATTGTGATTCTTCTGGAGGCAGCTGATGGTCCGCCGCC	aaagctcccatagtggctgtggctggatcaatcacaaactcagcttcctgtttaagcttcagtggaggaag	ggcggcggaccatcagctgcctccagaagaatcacaatgtcaccttcctccactgaagcttaaacaggaag
TRCN0000269141	GTCGAGTACTGAGCTAGTTTC	CCGGGTCGAGTACTGAGCTAGTTTCCTCGAGGAAACTAGCTCAGTACTCGACTTTTTG	NM_029105.1-356s21c1	CDS	NM_029105	10090	74847	4930404A10Rik	RIKEN cDNA 4930404A10 gene	NM_029105.1	noAltMouse	noHumanHit	AAAGCTCCCATAGTGGCTGTGGCTGGATCTAGCTCAGTACTCGACtCCTGTTTAAGCTTCAGTGGAGGaGTGGAGATCTGAGCTACTTCTGGAGGCAGCTGATGGTCCGCCGCC	aaagctcccatagtggctgtggctggatctagctcagtactcgactcctgtttaagcttcagtggaggagt	ggcggcggaccatcagctgcctccagaagtagctcagatctccactcctccactgaagcttaaacaggagt
TRCN0000269086	TGCAGCTTCTGAGGTTGTATT	CCGGTGCAGCTTCTGAGGTTGTATTCTCGAGAATACAACCTCAGAAGCTGCATTTTTG	NM_029105.1-746s21c1	CDS	NM_029105	10090	74847	4930404A10Rik	RIKEN cDNA 4930404A10 gene	NM_029105.1	noAltMouse	noHumanHit	AAAGCTCCCATAGTGGCTGTGGCTGGATCAACCTCAGAAGCTGCAtCCTGTTTAAGCTTCAGTGGAGGaTGGAGCAACTGAGGTTCTTCTGGAGGCAGCTGATGGTCCGCCGCC	aaagctcccatagtggctgtggctggatcaacctcagaagctgcatcctgtttaagcttcagtggaggatg	ggcggcggaccatcagctgcctccagaagaacctcagttgctccatcctccactgaagcttaaacaggatg
TRCN0000269139	TAGTGGTCCGCTCGTTCAAAC	CCGGTAGTGGTCCGCTCGTTCAAACCTCGAGGTTTGAACGAGCGGACCACTATTTTTG	NM_029105.1-833s21c1	CDS	NM_029105	10090	74847	4930404A10Rik	RIKEN cDNA 4930404A10 gene	NM_029105.1	noAltMouse	noHumanHit	AAAGCTCCCATAGTGGCTGTGGCTGGATGAACGAGCGGACCACTAtCCTGTTTAAGCTTCAGTGGAGGaTACTGGAGCGCTCGTTGTTCTGGAGGCAGCTGATGGTCCGCCGCC	aaagctcccatagtggctgtggctggatgaacgagcggaccactatcctgtttaagcttcagtggaggata	ggcggcggaccatcagctgcctccagaacaacgagcgctccagtatcctccactgaagcttaaacaggata
TRCN0000269157	TCGGCACTGGTCTCCAAATAT	CCGGTCGGCACTGGTCTCCAAATATCTCGAGATATTTGGAGACCAGTGCCGATTTTTG	NM_001033981.3-452s21c1	CDS	NM_001033981	10090	544763	Hbq1b	hemoglobin, theta 1B	NM_001033981.3	noAltMouse	noHumanHit	AAAGCTCCCATAGTGGCTGTGGCTGGATTTGGAGACCAGTGCCGAtCCTGTTTAAGCTTCAGTGGAGGaTCCGCAGAGGTCTCCATTTCTGGAGGCAGCTGATGGTCCGCCGCC	aaagctcccatagtggctgtggctggatttggagaccagtgccgatcctgtttaagcttcagtggaggatc	ggcggcggaccatcagctgcctccagaaatggagacctctgcggatcctccactgaagcttaaacaggatc
TRCN0000269106	GATACAGGGTTCTATAGTCTC	CCGGGATACAGGGTTCTATAGTCTCCTCGAGGAGACTATAGAACCCTGTATCTTTTTG	NM_001033981.3-485s21c1	3UTR	NM_001033981	10090	544763	Hbq1b	hemoglobin, theta 1B	NM_001033981.3	noAltMouse	noHumanHit	AAAGCTCCCATAGTGGCTGTGGCTGGATCTATAGAACCCTGTATCtCCTGTTTAAGCTTCAGTGGAGGaGAAACACCGTTCTATACTTCTGGAGGCAGCTGATGGTCCGCCGCC	aaagctcccatagtggctgtggctggatctatagaaccctgtatctcctgtttaagcttcagtggaggaga	ggcggcggaccatcagctgcctccagaagtatagaacggtgtttctcctccactgaagcttaaacaggaga
TRCN0000269159	CATGCCTCCTTGGACAAGTTT	CCGGCATGCCTCCTTGGACAAGTTTCTCGAGAAACTTGTCCAAGGAGGCATGTTTTTG	NM_001033981.3-416s21c1	CDS	NM_001033981	10090	544763	Hbq1b	hemoglobin, theta 1B	NM_001033981.3	noAltMouse	noHumanHit	AAAGCTCCCATAGTGGCTGTGGCTGGATTTGTCCAAGGAGGCATGtCCTGTTTAAGCTTCAGTGGAGGaCAAGCCAGCTTGGACATTTCTGGAGGCAGCTGATGGTCCGCCGCC	aaagctcccatagtggctgtggctggatttgtccaaggaggcatgtcctgtttaagcttcagtggaggaca	ggcggcggaccatcagctgcctccagaaatgtccaagctggcttgtcctccactgaagcttaaacaggaca
TRCN0000269158	TGGAGACTTCAGCCCAGAGAT	CCGGTGGAGACTTCAGCCCAGAGATCTCGAGATCTCTGGGCTGAAGTCTCCATTTTTG	NM_001033981.3-394s21c1	CDS	NM_001033981	10090	544763	Hbq1b	hemoglobin, theta 1B	NM_001033981.3	noAltMouse	noHumanHit	AAAGCTCCCATAGTGGCTGTGGCTGGATCTGGGCTGAAGTCTCCAtCCTGTTTAAGCTTCAGTGGAGGaTGCAGAGATCAGCCCACTTCTGGAGGCAGCTGATGGTCCGCCGCC	aaagctcccatagtggctgtggctggatctgggctgaagtctccatcctgtttaagcttcagtggaggatg	ggcggcggaccatcagctgcctccagaagtgggctgatctctgcatcctccactgaagcttaaacaggatg
TRCN0000269107	GAATCTACGCGACCGAGGCTT	CCGGGAATCTACGCGACCGAGGCTTCTCGAGAAGCCTCGGTCGCGTAGATTCTTTTTG	NM_001033981.3-117s21c1	CDS	NM_001033981	10090	544763	Hbq1b	hemoglobin, theta 1B	NM_001033981.3	noAltMouse	noHumanHit	AAAGCTCCCATAGTGGCTGTGGCTGGATCTCGGTCGCGTAGATTCtCCTGTTTAAGCTTCAGTGGAGGaGATTCTTGGCGACCGACTTCTGGAGGCAGCTGATGGTCCGCCGCC	aaagctcccatagtggctgtggctggatctcggtcgcgtagattctcctgtttaagcttcagtggaggaga	ggcggcggaccatcagctgcctccagaagtcggtcgccaagaatctcctccactgaagcttaaacaggaga
TRCN0000269097	GATCAACCTCCTGGATATAAA	CCGGGATCAACCTCCTGGATATAAACTCGAGTTTATATCCAGGAGGTTGATCTTTTTG	NM_001081137.1-3382s21c1	CDS	NM_001081137	10090	69983	Sis	sucrase isomaltase (alpha-glucosidase)	NM_001081137.1	noAltMouse	noHumanHit	AAAGCTCCCATAGTGGCTGTGGCTGGATTATCCAGGAGGTTGATCtCCTGTTTAAGCTTCAGTGGAGGaGAACAAGGTCCTGGATTTTCTGGAGGCAGCTGATGGTCCGCCGCC	aaagctcccatagtggctgtggctggattatccaggaggttgatctcctgtttaagcttcagtggaggaga	ggcggcggaccatcagctgcctccagaaaatccaggaccttgttctcctccactgaagcttaaacaggaga
TRCN0000269149	GGTGTACTCAAACCAATATTT	CCGGGGTGTACTCAAACCAATATTTCTCGAGAAATATTGGTTTGAGTACACCTTTTTG	NM_001081137.1-630s21c1	CDS	NM_001081137	10090	69983	Sis	sucrase isomaltase (alpha-glucosidase)	NM_001081137.1	noAltMouse	noHumanHit	AAAGCTCCCATAGTGGCTGTGGCTGGATATTGGTTTGAGTACACCtCCTGTTTAAGCTTCAGTGGAGGaGGAGTAGACAAACCAAATTCTGGAGGCAGCTGATGGTCCGCCGCC	aaagctcccatagtggctgtggctggatattggtttgagtacacctcctgtttaagcttcagtggaggagg	ggcggcggaccatcagctgcctccagaatttggtttgtctactcctcctccactgaagcttaaacaggagg
TRCN0000269148	TCGAACCACAATCCCTATTTG	CCGGTCGAACCACAATCCCTATTTGCTCGAGCAAATAGGGATTGTGGTTCGATTTTTG	NM_001081137.1-2905s21c1	CDS	NM_001081137	10090	69983	Sis	sucrase isomaltase (alpha-glucosidase)	NM_001081137.1	noAltMouse	noHumanHit	AAAGCTCCCATAGTGGCTGTGGCTGGATTAGGGATTGTGGTTCGAtCCTGTTTAAGCTTCAGTGGAGGaTCCAACGTCAATCCCTTTTCTGGAGGCAGCTGATGGTCCGCCGCC	aaagctcccatagtggctgtggctggattagggattgtggttcgatcctgtttaagcttcagtggaggatc	ggcggcggaccatcagctgcctccagaaaagggattgacgttggatcctccactgaagcttaaacaggatc
TRCN0000269147	TATGGATTCCATCCGTATTAC	CCGGTATGGATTCCATCCGTATTACCTCGAGGTAATACGGATGGAATCCATATTTTTG	NM_001081137.1-3412s21c1	CDS	NM_001081137	10090	69983	Sis	sucrase isomaltase (alpha-glucosidase)	NM_001081137.1	noAltMouse	noHumanHit	AAAGCTCCCATAGTGGCTGTGGCTGGATTACGGATGGAATCCATAtCCTGTTTAAGCTTCAGTGGAGGaTAAGGAAACCATCCGTTTTCTGGAGGCAGCTGATGGTCCGCCGCC	aaagctcccatagtggctgtggctggattacggatggaatccatatcctgtttaagcttcagtggaggata	ggcggcggaccatcagctgcctccagaaaacggatggtttccttatcctccactgaagcttaaacaggata
TRCN0000269095	TCACACTCCTTATCTAATATT	CCGGTCACACTCCTTATCTAATATTCTCGAGAATATTAGATAAGGAGTGTGATTTTTG	NM_001081137.1-5550s21c1	3UTR	NM_001081137	10090	69983	Sis	sucrase isomaltase (alpha-glucosidase)	NM_001081137.1	noAltMouse	noHumanHit	AAAGCTCCCATAGTGGCTGTGGCTGGATTTAGATAAGGAGTGTGAtCCTGTTTAAGCTTCAGTGGAGGaTCTCACAGCTTATCTATTTCTGGAGGCAGCTGATGGTCCGCCGCC	aaagctcccatagtggctgtggctggatttagataaggagtgtgatcctgtttaagcttcagtggaggatc	ggcggcggaccatcagctgcctccagaaatagataagctgtgagatcctccactgaagcttaaacaggatc
TRCN0000276800	TGACAATGGCAGGGATCTTTG	CCGGTGACAATGGCAGGGATCTTTGCTCGAGCAAAGATCCCTGCCATTGTCATTTTTG	NM_173737.2-579s21c1	CDS	NM_173737	10090	232210	8430410A17Rik	RIKEN cDNA 8430410A17 gene	NM_173737.2	noAltMouse	noHumanHit	AAAGCTCCCATAGTGGCTGTGGCTGGATGATCCCTGCCATTGTCAtCCTGTTTAAGCTTCAGTGGAGGaTGTCAAACGCAGGGATGTTCTGGAGGCAGCTGATGGTCCGCCGCC	aaagctcccatagtggctgtggctggatgatccctgccattgtcatcctgtttaagcttcagtggaggatg	ggcggcggaccatcagctgcctccagaacatccctgcgtttgacatcctccactgaagcttaaacaggatg
TRCN0000285664	TATCACCTTCCATCCAGTTTC	CCGGTATCACCTTCCATCCAGTTTCCTCGAGGAAACTGGATGGAAGGTGATATTTTTG	NM_173737.2-793s21c1	CDS	NM_173737	10090	232210	8430410A17Rik	RIKEN cDNA 8430410A17 gene	NM_173737.2	noAltMouse	noHumanHit	AAAGCTCCCATAGTGGCTGTGGCTGGATCTGGATGGAAGGTGATAtCCTGTTTAAGCTTCAGTGGAGGaTAACACGATCCATCCACTTCTGGAGGCAGCTGATGGTCCGCCGCC	aaagctcccatagtggctgtggctggatctggatggaaggtgatatcctgtttaagcttcagtggaggata	ggcggcggaccatcagctgcctccagaagtggatggatcgtgttatcctccactgaagcttaaacaggata
TRCN0000285665	CAATGTCAGCTGACCTGAAAG	CCGGCAATGTCAGCTGACCTGAAAGCTCGAGCTTTCAGGTCAGCTGACATTGTTTTTG	NM_173737.2-1209s21c1	3UTR	NM_173737	10090	232210	8430410A17Rik	RIKEN cDNA 8430410A17 gene	NM_173737.2	noAltMouse	noHumanHit	AAAGCTCCCATAGTGGCTGTGGCTGGATCAGGTCAGCTGACATTGtCCTGTTTAAGCTTCAGTGGAGGaCATTGTGTGCTGACCTCTTCTGGAGGCAGCTGATGGTCCGCCGCC	aaagctcccatagtggctgtggctggatcaggtcagctgacattgtcctgtttaagcttcagtggaggaca	ggcggcggaccatcagctgcctccagaagaggtcagcacacaatgtcctccactgaagcttaaacaggaca
TRCN0000285629	AGCGGGAAATTCGGCAGAAAC	CCGGAGCGGGAAATTCGGCAGAAACCTCGAGGTTTCTGCCGAATTTCCCGCTTTTTTG	NM_145122.1-647s21c1	CDS	NM_145122	10090	18633	Pex16	peroxisomal biogenesis factor 16	NR_028114.1,NM_145122.2	noAltMouse	noHumanHit	AAAGCTCCCATAGTGGCTGTGGCTGGATCTGCCGAATTTCCCGCTtCCTGTTTAAGCTTCAGTGGAGGaAGGGGGTTATTCGGCACTTCTGGAGGCAGCTGATGGTCCGCCGCC	aaagctcccatagtggctgtggctggatctgccgaatttcccgcttcctgtttaagcttcagtggaggaag	ggcggcggaccatcagctgcctccagaagtgccgaataacccccttcctccactgaagcttaaacaggaag
TRCN0000285626	CCTTGGATGGTGACCACAATC	CCGGCCTTGGATGGTGACCACAATCCTCGAGGATTGTGGTCACCATCCAAGGTTTTTG	NM_145122.1-521s21c1	CDS	NM_145122	10090	18633	Pex16	peroxisomal biogenesis factor 16	NR_028114.1,NM_145122.2	noAltMouse	noHumanHit	AAAGCTCCCATAGTGGCTGTGGCTGGATGTGGTCACCATCCAAGGtCCTGTTTAAGCTTCAGTGGAGGaCCATGGTAGGTGACCAGTTCTGGAGGCAGCTGATGGTCCGCCGCC	aaagctcccatagtggctgtggctggatgtggtcaccatccaaggtcctgtttaagcttcagtggaggacc	ggcggcggaccatcagctgcctccagaactggtcacctaccatggtcctccactgaagcttaaacaggacc
TRCN0000276753	AGGCCAGTCTGGAGCTTATTA	CCGGAGGCCAGTCTGGAGCTTATTACTCGAGTAATAAGCTCCAGACTGGCCTTTTTTG	NM_133910.3-1442s21c1	CDS	NM_133910	10090	100855	Tbc1d14	TBC1 domain family, member 14	NM_001113364.1,NM_001113362.1,NM_133910.3	noAltMouse	noHumanHit	AAAGCTCCCATAGTGGCTGTGGCTGGATAAGCTCCAGACTGGCCTtCCTGTTTAAGCTTCAGTGGAGGaAGCCCACACTGGAGCTATTCTGGAGGCAGCTGATGGTCCGCCGCC	aaagctcccatagtggctgtggctggataagctccagactggccttcctgtttaagcttcagtggaggaag	ggcggcggaccatcagctgcctccagaatagctccagtgtgggcttcctccactgaagcttaaacaggaag
TRCN0000276799	ACGAGCAATTCCAGCGCTATT	CCGGACGAGCAATTCCAGCGCTATTCTCGAGAATAGCGCTGGAATTGCTCGTTTTTTG	NM_133910.3-610s21c1	CDS	NM_133910	10090	100855	Tbc1d14	TBC1 domain family, member 14	NM_001113362.1,NM_133910.3	noAltMouse	noHumanHit	AAAGCTCCCATAGTGGCTGTGGCTGGATGCGCTGGAATTGCTCGTtCCTGTTTAAGCTTCAGTGGAGGaACCAGCTTTTCCAGCGGTTCTGGAGGCAGCTGATGGTCCGCCGCC	aaagctcccatagtggctgtggctggatgcgctggaattgctcgttcctgtttaagcttcagtggaggaac	ggcggcggaccatcagctgcctccagaaccgctggaaaagctggttcctccactgaagcttaaacaggaac
TRCN0000276789	TACCACCTGGAATGGTTCATC	CCGGTACCACCTGGAATGGTTCATCCTCGAGGATGAACCATTCCAGGTGGTATTTTTG	NM_030252.2-205s21c1	CDS	NM_030252	10090	80284	BC003266	cDNA sequence BC003266	NM_030252.2	noAltMouse	noHumanHit	AAAGCTCCCATAGTGGCTGTGGCTGGATAACCATTCCAGGTGGTAtCCTGTTTAAGCTTCAGTGGAGGaTAGCACGAGGAATGGTATTCTGGAGGCAGCTGATGGTCCGCCGCC	aaagctcccatagtggctgtggctggataaccattccaggtggtatcctgtttaagcttcagtggaggata	ggcggcggaccatcagctgcctccagaataccattcctcgtgctatcctccactgaagcttaaacaggata
TRCN0000285637	GGACCGAAAGCTGGATGAGAT	CCGGGGACCGAAAGCTGGATGAGATCTCGAGATCTCATCCAGCTTTCGGTCCTTTTTG	NM_030252.2-282s21c1	CDS	NM_030252	10090	80284	BC003266	cDNA sequence BC003266	NM_030252.2	noAltMouse	noHumanHit	AAAGCTCCCATAGTGGCTGTGGCTGGATCATCCAGCTTTCGGTCCtCCTGTTTAAGCTTCAGTGGAGGaGGTCCGTTAGCTGGATCTTCTGGAGGCAGCTGATGGTCCGCCGCC	aaagctcccatagtggctgtggctggatcatccagctttcggtcctcctgtttaagcttcagtggaggagg	ggcggcggaccatcagctgcctccagaagatccagctaacggacctcctccactgaagcttaaacaggagg
TRCN0000285654	AGATGCCTGCAGGGATGATAG	CCGGAGATGCCTGCAGGGATGATAGCTCGAGCTATCATCCCTGCAGGCATCTTTTTTG	NM_029621.2-1153s21c1	CDS	NM_029621	10090	76478	Haus8	4HAUS augmin-like complex, subunit 8	NM_001163042.1,NM_029621.3	noAltMouse	noHumanHit	AAAGCTCCCATAGTGGCTGTGGCTGGATCATCCCTGCAGGCATCTtCCTGTTTAAGCTTCAGTGGAGGaAGTTGCGAGCAGGGATCTTCTGGAGGCAGCTGATGGTCCGCCGCC	aaagctcccatagtggctgtggctggatcatccctgcaggcatcttcctgtttaagcttcagtggaggaag	ggcggcggaccatcagctgcctccagaagatccctgctcgcaacttcctccactgaagcttaaacaggaag
TRCN0000285653	TAGAAGGGCATGGCATGAATC	CCGGTAGAAGGGCATGGCATGAATCCTCGAGGATTCATGCCATGCCCTTCTATTTTTG	NM_029621.2-318s21c1	CDS	NM_029621	10090	76478	Haus8	4HAUS augmin-like complex, subunit 8	NM_001163042.1,NM_029621.3	noAltMouse	noHumanHit	AAAGCTCCCATAGTGGCTGTGGCTGGATCATGCCATGCCCTTCTAtCCTGTTTAAGCTTCAGTGGAGGaTACAAGCCCATGGCATCTTCTGGAGGCAGCTGATGGTCCGCCGCC	aaagctcccatagtggctgtggctggatcatgccatgcccttctatcctgtttaagcttcagtggaggata	ggcggcggaccatcagctgcctccagaagatgccatgggcttgtatcctccactgaagcttaaacaggata
TRCN0000276757	CTCTTAGGACAGGATGAATTA	CCGGCTCTTAGGACAGGATGAATTACTCGAGTAATTCATCCTGTCCTAAGAGTTTTTG	NM_029621.2-1177s21c1	CDS	NM_029621	10090	76478	Haus8	4HAUS augmin-like complex, subunit 8	NM_001163042.1,NM_029621.3	noAltMouse	noHumanHit	AAAGCTCCCATAGTGGCTGTGGCTGGATTCATCCTGTCCTAAGAGtCCTGTTTAAGCTTCAGTGGAGGaCTGTTACCACAGGATGTTTCTGGAGGCAGCTGATGGTCCGCCGCC	aaagctcccatagtggctgtggctggattcatcctgtcctaagagtcctgtttaagcttcagtggaggact	ggcggcggaccatcagctgcctccagaaacatcctgtggtaacagtcctccactgaagcttaaacaggact
TRCN0000276745	ACTCATGTGTCTTGGTGTATC	CCGGACTCATGTGTCTTGGTGTATCCTCGAGGATACACCAAGACACATGAGTTTTTTG	NM_026615.4-635s21c1	3UTR	NM_026615	10090	68205	Urm1	ubiquitin related modifier 1 homolog (S. cerevisiae)	NM_026615.4	noAltMouse	noHumanHit	AAAGCTCCCATAGTGGCTGTGGCTGGATCACCAAGACACATGAGTtCCTGTTTAAGCTTCAGTGGAGGaACACATCAGTCTTGGTCTTCTGGAGGCAGCTGATGGTCCGCCGCC	aaagctcccatagtggctgtggctggatcaccaagacacatgagttcctgtttaagcttcagtggaggaac	ggcggcggaccatcagctgcctccagaagaccaagactgatgtgttcctccactgaagcttaaacaggaac
TRCN0000285642	GGATCAAGAAGAATTTGCTAA	CCGGGGATCAAGAAGAATTTGCTAACTCGAGTTAGCAAATTCTTCTTGATCCTTTTTG	NM_026615.4-143s21c1	CDS	NM_026615	10090	68205	Urm1	ubiquitin related modifier 1 homolog (S. cerevisiae)	NM_026615.4	noAltMouse	NM_001135947.1 (LOC:81605),NM_030914.2 (LOC:81605)	AAAGCTCCCATAGTGGCTGTGGCTGGATCAAATTCTTCTTGATCCtCCTGTTTAAGCTTCAGTGGAGGaGGTTCATCAAGAATTTCTTCTGGAGGCAGCTGATGGTCCGCCGCC	aaagctcccatagtggctgtggctggatcaaattcttcttgatcctcctgtttaagcttcagtggaggagg	ggcggcggaccatcagctgcctccagaagaaattcttgatgaacctcctccactgaagcttaaacaggagg
TRCN0000285640	GGTGCAGAGCTCCTGTTTGAT	CCGGGGTGCAGAGCTCCTGTTTGATCTCGAGATCAAACAGGAGCTCTGCACCTTTTTG	NM_026615.4-52s21c1	CDS	NM_026615	10090	68205	Urm1	ubiquitin related modifier 1 homolog (S. cerevisiae)	NM_026615.4	noAltMouse	noHumanHit	AAAGCTCCCATAGTGGCTGTGGCTGGATAACAGGAGCTCTGCACCtCCTGTTTAAGCTTCAGTGGAGGaGGAGCACTGCTCCTGTATTCTGGAGGCAGCTGATGGTCCGCCGCC	aaagctcccatagtggctgtggctggataacaggagctctgcacctcctgtttaagcttcagtggaggagg	ggcggcggaccatcagctgcctccagaatacaggagcagtgctcctcctccactgaagcttaaacaggagg
TRCN0000285644	GGACCAAGACAGCATCCTCTT	CCGGGGACCAAGACAGCATCCTCTTCTCGAGAAGAGGATGCTGTCTTGGTCCTTTTTG	NM_026615.4-273s21c1	CDS	NM_026615	10090	68205	Urm1	ubiquitin related modifier 1 homolog (S. cerevisiae)	NM_026615.4	noAltMouse	noHumanHit	AAAGCTCCCATAGTGGCTGTGGCTGGATGGATGCTGTCTTGGTCCtCCTGTTTAAGCTTCAGTGGAGGaGGTCCATCACAGCATCGTTCTGGAGGCAGCTGATGGTCCGCCGCC	aaagctcccatagtggctgtggctggatggatgctgtcttggtcctcctgtttaagcttcagtggaggagg	ggcggcggaccatcagctgcctccagaacgatgctgtgatggacctcctccactgaagcttaaacaggagg
TRCN0000276756	ATACTCGTACTACCTTATAAG	CCGGATACTCGTACTACCTTATAAGCTCGAGCTTATAAGGTAGTACGAGTATTTTTTG	NM_009790.4-849s21c1	3UTR	NM_009790	10090	12313	Calm1	calmodulin 1	NM_009790.4	noAltMouse	noHumanHit	AAAGCTCCCATAGTGGCTGTGGCTGGATTAAGGTAGTACGAGTATtCCTGTTTAAGCTTCAGTGGAGGaATTCTCCAACTACCTTTTTCTGGAGGCAGCTGATGGTCCGCCGCC	aaagctcccatagtggctgtggctggattaaggtagtacgagtattcctgtttaagcttcagtggaggaat	ggcggcggaccatcagctgcctccagaaaaaggtagttggagaattcctccactgaagcttaaacaggaat
TRCN0000282051	GCGACGGACAAGTCAACTATG	CCGGGCGACGGACAAGTCAACTATGCTCGAGCATAGTTGACTTGTCCGTCGCTTTTTG	NM_009790.4-571s21c1	CDS	NM_009790	10090	12313	Calm1	calmodulin 1	NM_009790.4	noAltMouse	noHumanHit	AAAGCTCCCATAGTGGCTGTGGCTGGATGTTGACTTGTCCGTCGCtCCTGTTTAAGCTTCAGTGGAGGaGCCACGCTCAAGTCAAGTTCTGGAGGCAGCTGATGGTCCGCCGCC	aaagctcccatagtggctgtggctggatgttgacttgtccgtcgctcctgtttaagcttcagtggaggagc	ggcggcggaccatcagctgcctccagaacttgacttgagcgtggctcctccactgaagcttaaacaggagc
TRCN0000276640	TGGTGATGGCCCTCAATTATG	CCGGTGGTGATGGCCCTCAATTATGCTCGAGCATAATTGAGGGCCATCACCATTTTTG	NM_133945.1-1324s21c1	CDS	NM_133945	10090	101568	Vrk3	vaccinia related kinase 3	NM_133945.1	noAltMouse	noHumanHit	AAAGCTCCCATAGTGGCTGTGGCTGGATATTGAGGGCCATCACCAtCCTGTTTAAGCTTCAGTGGAGGaTGCTGAACGCCCTCAAATTCTGGAGGCAGCTGATGGTCCGCCGCC	aaagctcccatagtggctgtggctggatattgagggccatcaccatcctgtttaagcttcagtggaggatg	ggcggcggaccatcagctgcctccagaatttgagggcgttcagcatcctccactgaagcttaaacaggatg
TRCN0000285613	CACCGCTCCCTTAGGACATAT	CCGGCACCGCTCCCTTAGGACATATCTCGAGATATGTCCTAAGGGAGCGGTGTTTTTG	NM_133945.1-1558s21c1	3UTR	NM_133945	10090	101568	Vrk3	vaccinia related kinase 3	NM_133945.1	noAltMouse	noHumanHit	AAAGCTCCCATAGTGGCTGTGGCTGGATGTCCTAAGGGAGCGGTGtCCTGTTTAAGCTTCAGTGGAGGaCAGCGCAGCCTTAGGAGTTCTGGAGGCAGCTGATGGTCCGCCGCC	aaagctcccatagtggctgtggctggatgtcctaagggagcggtgtcctgtttaagcttcagtggaggaca	ggcggcggaccatcagctgcctccagaactcctaaggctgcgctgtcctccactgaagcttaaacaggaca
TRCN0000276708	GTGGTTATTTGGTCGTTAATT	CCGGGTGGTTATTTGGTCGTTAATTCTCGAGAATTAACGACCAAATAACCACTTTTTG	NM_026662.4-1273s21c1	3UTR	NM_026662	10090	110639	Prps2	phosphoribosyl pyrophosphate synthetase 2	NM_026662.4	noAltMouse	noHumanHit	AAAGCTCCCATAGTGGCTGTGGCTGGATAACGACCAAATAACCACtCCTGTTTAAGCTTCAGTGGAGGaGTCGTTTATTGGTCGTATTCTGGAGGCAGCTGATGGTCCGCCGCC	aaagctcccatagtggctgtggctggataacgaccaaataaccactcctgtttaagcttcagtggaggagt	ggcggcggaccatcagctgcctccagaatacgaccaataaacgactcctccactgaagcttaaacaggagt
TRCN0000276707	CAGTGTCGAGATCGGTGAAAG	CCGGCAGTGTCGAGATCGGTGAAAGCTCGAGCTTTCACCGATCTCGACACTGTTTTTG	NM_026662.4-228s21c1	CDS	NM_026662	10090	110639	Prps2	phosphoribosyl pyrophosphate synthetase 2	NM_026662.4	noAltMouse	noHumanHit	AAAGCTCCCATAGTGGCTGTGGCTGGATCACCGATCTCGACACTGtCCTGTTTAAGCTTCAGTGGAGGaCACTGTGCAGATCGGTCTTCTGGAGGCAGCTGATGGTCCGCCGCC	aaagctcccatagtggctgtggctggatcaccgatctcgacactgtcctgtttaagcttcagtggaggaca	ggcggcggaccatcagctgcctccagaagaccgatctgcacagtgtcctccactgaagcttaaacaggaca
TRCN0000276709	CATGTCCTCTGGGAGTCTTAA	CCGGCATGTCCTCTGGGAGTCTTAACTCGAGTTAAGACTCCCAGAGGACATGTTTTTG	NM_147201.2-560s21c1	CDS	NM_147201	10090	192292	Nrbp1	nuclear receptor binding protein 1	NM_147201.2	noAltMouse	noHumanHit	AAAGCTCCCATAGTGGCTGTGGCTGGATGACTCCCAGAGGACATGtCCTGTTTAAGCTTCAGTGGAGGaCAAGTCGACTGGGAGTGTTCTGGAGGCAGCTGATGGTCCGCCGCC	aaagctcccatagtggctgtggctggatgactcccagaggacatgtcctgtttaagcttcagtggaggaca	ggcggcggaccatcagctgcctccagaacactcccagtcgacttgtcctccactgaagcttaaacaggaca
TRCN0000276648	ATATTATTTAGGAGGGCTTTA	CCGGATATTATTTAGGAGGGCTTTACTCGAGTAAAGCCCTCCTAAATAATATTTTTTG	NM_147201.2-1812s21c1	3UTR	NM_147201	10090	192292	Nrbp1	nuclear receptor binding protein 1	NM_147201.2	noAltMouse	noHumanHit	AAAGCTCCCATAGTGGCTGTGGCTGGATGCCCTCCTAAATAATATtCCTGTTTAAGCTTCAGTGGAGGaATTTTAAATAGGAGGGGTTCTGGAGGCAGCTGATGGTCCGCCGCC	aaagctcccatagtggctgtggctggatgccctcctaaataatattcctgtttaagcttcagtggaggaat	ggcggcggaccatcagctgcctccagaacccctcctatttaaaattcctccactgaagcttaaacaggaat
TRCN0000285619|TRCN0000026729	CCAGCCCTAGAATTAGACAAA	CCGGCCAGCCCTAGAATTAGACAAACTCGAGTTTGTCTAATTCTAGGGCTGGTTTTTG	NM_147201.2-1260s21c1	CDS	NM_147201	10090	192292	Nrbp1	nuclear receptor binding protein 1	NM_147201.2	noAltMouse	noHumanHit	AAAGCTCCCATAGTGGCTGTGGCTGGATTCTAATTCTAGGGCTGGtCCTGTTTAAGCTTCAGTGGAGGaCCTGCCGAAGAATTAGTTTCTGGAGGCAGCTGATGGTCCGCCGCC	aaagctcccatagtggctgtggctggattctaattctagggctggtcctgtttaagcttcagtggaggacc	ggcggcggaccatcagctgcctccagaaactaattcttcggcaggtcctccactgaagcttaaacaggacc
TRCN0000276711	AGAACAAGGCTAGGGTGATTT	CCGGAGAACAAGGCTAGGGTGATTTCTCGAGAAATCACCCTAGCCTTGTTCTTTTTTG	NM_147201.2-526s21c1	CDS	NM_147201	10090	192292	Nrbp1	nuclear receptor binding protein 1	NM_147201.2	noAltMouse	noHumanHit	AAAGCTCCCATAGTGGCTGTGGCTGGATCACCCTAGCCTTGTTCTtCCTGTTTAAGCTTCAGTGGAGGaAGTACATCGCTAGGGTCTTCTGGAGGCAGCTGATGGTCCGCCGCC	aaagctcccatagtggctgtggctggatcaccctagccttgttcttcctgtttaagcttcagtggaggaag	ggcggcggaccatcagctgcctccagaagaccctagcgatgtacttcctccactgaagcttaaacaggaag
TRCN0000285611	GTGTTGCTGTATCCGGATTAT	CCGGGTGTTGCTGTATCCGGATTATCTCGAGATAATCCGGATACAGCAACACTTTTTG	NM_027896.4-830s21c1	CDS	NM_027896	10090	71743	Coasy	Coenzyme A synthase	NM_027896.4	noAltMouse	noHumanHit	AAAGCTCCCATAGTGGCTGTGGCTGGATTCCGGATACAGCAACACtCCTGTTTAAGCTTCAGTGGAGGaGTCTTGGAGTATCCGGTTTCTGGAGGCAGCTGATGGTCCGCCGCC	aaagctcccatagtggctgtggctggattccggatacagcaacactcctgtttaagcttcagtggaggagt	ggcggcggaccatcagctgcctccagaaaccggatactccaagactcctccactgaagcttaaacaggagt
TRCN0000276691	CCTTGATGTTTACCCTCTATC	CCGGCCTTGATGTTTACCCTCTATCCTCGAGGATAGAGGGTAAACATCAAGGTTTTTG	NM_027896.4-2147s21c1	3UTR	NM_027896	10090	71743	Coasy	Coenzyme A synthase	NM_027896.4	noAltMouse	noHumanHit	AAAGCTCCCATAGTGGCTGTGGCTGGATGAGGGTAAACATCAAGGtCCTGTTTAAGCTTCAGTGGAGGaCCATGAACTTTACCCTGTTCTGGAGGCAGCTGATGGTCCGCCGCC	aaagctcccatagtggctgtggctggatgagggtaaacatcaaggtcctgtttaagcttcagtggaggacc	ggcggcggaccatcagctgcctccagaacagggtaaagttcatggtcctccactgaagcttaaacaggacc
TRCN0000276626	TGAATTGATCGATCGATTTAA	CCGGTGAATTGATCGATCGATTTAACTCGAGTTAAATCGATCGATCAATTCATTTTTG	NM_133729.1-1081s21c1	CDS	NM_133729	10090	70415	2610018G03Rik	RIKEN cDNA 2610018G03 gene	NM_133729.1	noAltMouse	noHumanHit	AAAGCTCCCATAGTGGCTGTGGCTGGATATCGATCGATCAATTCAtCCTGTTTAAGCTTCAGTGGAGGaTGTATTCTTCGATCGAATTCTGGAGGCAGCTGATGGTCCGCCGCC	aaagctcccatagtggctgtggctggatatcgatcgatcaattcatcctgtttaagcttcagtggaggatg	ggcggcggaccatcagctgcctccagaattcgatcgaagaatacatcctccactgaagcttaaacaggatg
TRCN0000276623	AGATTTAGAGGAAGCTATTAA	CCGGAGATTTAGAGGAAGCTATTAACTCGAGTTAATAGCTTCCTCTAAATCTTTTTTG	NM_133729.1-1605s21c1	3UTR	NM_133729	10090	70415	2610018G03Rik	RIKEN cDNA 2610018G03 gene	NM_133729.1	noAltMouse	noHumanHit	AAAGCTCCCATAGTGGCTGTGGCTGGATTAGCTTCCTCTAAATCTtCCTGTTTAAGCTTCAGTGGAGGaAGTTTTTCAGGAAGCTTTTCTGGAGGCAGCTGATGGTCCGCCGCC	aaagctcccatagtggctgtggctggattagcttcctctaaatcttcctgtttaagcttcagtggaggaag	ggcggcggaccatcagctgcctccagaaaagcttcctgaaaaacttcctccactgaagcttaaacaggaag
TRCN0000276698	TTCCTAGAGGTGCCGACAATC	CCGGTTCCTAGAGGTGCCGACAATCCTCGAGGATTGTCGGCACCTCTAGGAATTTTTG	NM_030724.3-876s21c1	CDS	NM_030724	10090	80914	Uck2	uridine-cytidine kinase 2	NM_030724.3	noAltMouse	noHumanHit	AAAGCTCCCATAGTGGCTGTGGCTGGATGTCGGCACCTCTAGGAAtCCTGTTTAAGCTTCAGTGGAGGaTTGCTACTGGTGCCGAGTTCTGGAGGCAGCTGATGGTCCGCCGCC	aaagctcccatagtggctgtggctggatgtcggcacctctaggaatcctgtttaagcttcagtggaggatt	ggcggcggaccatcagctgcctccagaactcggcaccagtagcaatcctccactgaagcttaaacaggatt
TRCN0000276633	GGAGATGAAATGCCTTGATTT	CCGGGGAGATGAAATGCCTTGATTTCTCGAGAAATCAAGGCATTTCATCTCCTTTTTG	NM_030724.3-1161s21c1	3UTR	NM_030724	10090	80914	Uck2	uridine-cytidine kinase 2	NM_030724.3	noAltMouse	noHumanHit	AAAGCTCCCATAGTGGCTGTGGCTGGATCAAGGCATTTCATCTCCtCCTGTTTAAGCTTCAGTGGAGGaGGTGATCTAATGCCTTCTTCTGGAGGCAGCTGATGGTCCGCCGCC	aaagctcccatagtggctgtggctggatcaaggcatttcatctcctcctgtttaagcttcagtggaggagg	ggcggcggaccatcagctgcctccagaagaaggcattagatcacctcctccactgaagcttaaacaggagg
TRCN0000276630	TGAATTTAGCCAGGTACAAAC	CCGGTGAATTTAGCCAGGTACAAACCTCGAGGTTTGTACCTGGCTAAATTCATTTTTG	NM_028126.2-270s21c1	CDS	NM_028126	10090	72149	Strada	STE20-related kinase adaptor alpha	NM_028126.2	noAltMouse	noHumanHit	AAAGCTCCCATAGTGGCTGTGGCTGGATGTACCTGGCTAAATTCAtCCTGTTTAAGCTTCAGTGGAGGaTGTATTATGCCAGGTAGTTCTGGAGGCAGCTGATGGTCCGCCGCC	aaagctcccatagtggctgtggctggatgtacctggctaaattcatcctgtttaagcttcagtggaggatg	ggcggcggaccatcagctgcctccagaactacctggcataatacatcctccactgaagcttaaacaggatg
TRCN0000276696	ATCTTCGGCCTGGTGACAAAC	CCGGATCTTCGGCCTGGTGACAAACCTCGAGGTTTGTCACCAGGCCGAAGATTTTTTG	NM_028126.2-1256s21c1	CDS	NM_028126	10090	72149	Strada	STE20-related kinase adaptor alpha	NM_028126.2	noAltMouse	noHumanHit	AAAGCTCCCATAGTGGCTGTGGCTGGATGTCACCAGGCCGAAGATtCCTGTTTAAGCTTCAGTGGAGGaATGTTCCCCCTGGTGAGTTCTGGAGGCAGCTGATGGTCCGCCGCC	aaagctcccatagtggctgtggctggatgtcaccaggccgaagattcctgtttaagcttcagtggaggaat	ggcggcggaccatcagctgcctccagaactcaccagggggaacattcctccactgaagcttaaacaggaat
TRCN0000276695	CTGAGCACCAGGTCAGTTAAG	CCGGCTGAGCACCAGGTCAGTTAAGCTCGAGCTTAACTGACCTGGTGCTCAGTTTTTG	NM_028126.2-1775s21c1	3UTR	NM_028126	10090	72149	Strada	STE20-related kinase adaptor alpha	NM_028126.2	noAltMouse	noHumanHit	AAAGCTCCCATAGTGGCTGTGGCTGGATACTGACCTGGTGCTCAGtCCTGTTTAAGCTTCAGTGGAGGaCTCAGCTGCAGGTCAGATTCTGGAGGCAGCTGATGGTCCGCCGCC	aaagctcccatagtggctgtggctggatactgacctggtgctcagtcctgtttaagcttcagtggaggact	ggcggcggaccatcagctgcctccagaatctgacctgcagctgagtcctccactgaagcttaaacaggact
TRCN0000276682	ATAATGGGACAATAGAGTTTA	CCGGATAATGGGACAATAGAGTTTACTCGAGTAAACTCTATTGTCCCATTATTTTTTG	NM_027260.3-965s21c1	CDS	NM_027260	10090	69922	Vrk2	vaccinia related kinase 2	NM_027260.3	noAltMouse	NM_006296.5 (LOC:7444),NM_001130482.2 (LOC:7444),NR_036441.1 (LOC:7444),NM_001130480.2 (LOC:7444),NM_001130481.2 (LOC:7444),NM_001130483.2 (LOC:7444)	AAAGCTCCCATAGTGGCTGTGGCTGGATCTCTATTGTCCCATTATtCCTGTTTAAGCTTCAGTGGAGGaATTATGCCACAATAGACTTCTGGAGGCAGCTGATGGTCCGCCGCC	aaagctcccatagtggctgtggctggatctctattgtcccattattcctgtttaagcttcagtggaggaat	ggcggcggaccatcagctgcctccagaagtctattgtggcataattcctccactgaagcttaaacaggaat
TRCN0000276685	GTCCCAATGGGAACCACAAAC	CCGGGTCCCAATGGGAACCACAAACCTCGAGGTTTGTGGTTCCCATTGGGACTTTTTG	NM_027260.3-917s21c1	CDS	NM_027260	10090	69922	Vrk2	vaccinia related kinase 2	NM_027260.3	noAltMouse	NM_006296.5 (LOC:7444),NM_001130482.2 (LOC:7444),NR_036441.1 (LOC:7444),NM_001130480.2 (LOC:7444),NM_001130481.2 (LOC:7444),NM_001130483.2 (LOC:7444)	AAAGCTCCCATAGTGGCTGTGGCTGGATGTGGTTCCCATTGGGACtCCTGTTTAAGCTTCAGTGGAGGaGTGCCATAGGGAACCAGTTCTGGAGGCAGCTGATGGTCCGCCGCC	aaagctcccatagtggctgtggctggatgtggttcccattgggactcctgtttaagcttcagtggaggagt	ggcggcggaccatcagctgcctccagaactggttccctatggcactcctccactgaagcttaaacaggagt
TRCN0000276731	ATGTGCCTCAGGACCACAAAT	CCGGATGTGCCTCAGGACCACAAATCTCGAGATTTGTGGTCCTGAGGCACATTTTTTG	NM_175093.2-1685s21c1	3UTR	NM_175093	10090	228775	Trib3	tribbles homolog 3 (Drosophila)	NM_175093.2	noAltMouse	noHumanHit	AAAGCTCCCATAGTGGCTGTGGCTGGATGTGGTCCTGAGGCACATtCCTGTTTAAGCTTCAGTGGAGGaATCTGCGACAGGACCAGTTCTGGAGGCAGCTGATGGTCCGCCGCC	aaagctcccatagtggctgtggctggatgtggtcctgaggcacattcctgtttaagcttcagtggaggaat	ggcggcggaccatcagctgcctccagaactggtcctgtcgcagattcctccactgaagcttaaacaggaat
TRCN0000276730	TGCCAAGTGTCCAGTCCTAAA	CCGGTGCCAAGTGTCCAGTCCTAAACTCGAGTTTAGGACTGGACACTTGGCATTTTTG	NM_175093.2-282s21c1	CDS	NM_175093	10090	228775	Trib3	tribbles homolog 3 (Drosophila)	NM_175093.2	noAltMouse	noHumanHit	AAAGCTCCCATAGTGGCTGTGGCTGGATGGACTGGACACTTGGCAtCCTGTTTAAGCTTCAGTGGAGGaTGGCAACAGTCCAGTCGTTCTGGAGGCAGCTGATGGTCCGCCGCC	aaagctcccatagtggctgtggctggatggactggacacttggcatcctgtttaagcttcagtggaggatg	ggcggcggaccatcagctgcctccagaacgactggactgttgccatcctccactgaagcttaaacaggatg
TRCN0000276669	GGAACCTTCAGAGCGACTTGT	CCGGGGAACCTTCAGAGCGACTTGTCTCGAGACAAGTCGCTCTGAAGGTTCCTTTTTG	NM_175093.2-1098s21c1	CDS	NM_175093	10090	228775	Trib3	tribbles homolog 3 (Drosophila)	NM_175093.2	noAltMouse	noHumanHit	AAAGCTCCCATAGTGGCTGTGGCTGGATGTCGCTCTGAAGGTTCCtCCTGTTTAAGCTTCAGTGGAGGaGGTACCAACAGAGCGAGTTCTGGAGGCAGCTGATGGTCCGCCGCC	aaagctcccatagtggctgtggctggatgtcgctctgaaggttcctcctgtttaagcttcagtggaggagg	ggcggcggaccatcagctgcctccagaactcgctctgttggtacctcctccactgaagcttaaacaggagg
TRCN0000276667	AGATCCGTAGAGGGACCTTTG	CCGGAGATCCGTAGAGGGACCTTTGCTCGAGCAAAGGTCCCTCTACGGATCTTTTTTG	NM_175093.2-1019s21c1	CDS	NM_175093	10090	228775	Trib3	tribbles homolog 3 (Drosophila)	NM_175093.2	noAltMouse	noHumanHit	AAAGCTCCCATAGTGGCTGTGGCTGGATGGTCCCTCTACGGATCTtCCTGTTTAAGCTTCAGTGGAGGaAGTTCCCAAGAGGGACGTTCTGGAGGCAGCTGATGGTCCGCCGCC	aaagctcccatagtggctgtggctggatggtccctctacggatcttcctgtttaagcttcagtggaggaag	ggcggcggaccatcagctgcctccagaacgtccctcttgggaacttcctccactgaagcttaaacaggaag
TRCN0000276670	GAATGGTCAGAGGCCGTATTT	CCGGGAATGGTCAGAGGCCGTATTTCTCGAGAAATACGGCCTCTGACCATTCTTTTTG	NM_173788.3-2473s21c1	CDS	NM_173788	10090	230103	Npr2	natriuretic peptide receptor 2	NM_173788.3	noAltMouse	noHumanHit	AAAGCTCCCATAGTGGCTGTGGCTGGATACGGCCTCTGACCATTCtCCTGTTTAAGCTTCAGTGGAGGaGATTGGAGAGAGGCCGATTCTGGAGGCAGCTGATGGTCCGCCGCC	aaagctcccatagtggctgtggctggatacggcctctgaccattctcctgtttaagcttcagtggaggaga	ggcggcggaccatcagctgcctccagaatcggcctctctccaatctcctccactgaagcttaaacaggaga
TRCN0000276733	TTGCCATCAAACACGTGAATA	CCGGTTGCCATCAAACACGTGAATACTCGAGTATTCACGTGTTTGATGGCAATTTTTG	NM_173788.3-1893s21c1	CDS	NM_173788	10090	230103	Npr2	natriuretic peptide receptor 2	NM_173788.3	noAltMouse	noHumanHit	AAAGCTCCCATAGTGGCTGTGGCTGGATCACGTGTTTGATGGCAAtCCTGTTTAAGCTTCAGTGGAGGaTTCCCAAGAAACACGTCTTCTGGAGGCAGCTGATGGTCCGCCGCC	aaagctcccatagtggctgtggctggatcacgtgtttgatggcaatcctgtttaagcttcagtggaggatt	ggcggcggaccatcagctgcctccagaagacgtgtttcttgggaatcctccactgaagcttaaacaggatt
TRCN0000276671	CTGGTACTTGGATGGGCAATG	CCGGCTGGTACTTGGATGGGCAATGCTCGAGCATTGCCCATCCAAGTACCAGTTTTTG	NM_173788.3-3420s21c1	3UTR	NM_173788	10090	230103	Npr2	natriuretic peptide receptor 2	NM_173788.3	noAltMouse	noHumanHit	AAAGCTCCCATAGTGGCTGTGGCTGGATGCCCATCCAAGTACCAGtCCTGTTTAAGCTTCAGTGGAGGaCTCGTAGATGGATGGGGTTCTGGAGGCAGCTGATGGTCCGCCGCC	aaagctcccatagtggctgtggctggatgcccatccaagtaccagtcctgtttaagcttcagtggaggact	ggcggcggaccatcagctgcctccagaaccccatccatctacgagtcctccactgaagcttaaacaggact
TRCN0000276651	TCCATCCCTGGTTCGAGTATG	CCGGTCCATCCCTGGTTCGAGTATGCTCGAGCATACTCGAACCAGGGATGGATTTTTG	NM_144549.4-1510s21c1	CDS	NM_144549	10090	211770	Trib1	tribbles homolog 1 (Drosophila)	NM_144549.4	noAltMouse	noHumanHit	AAAGCTCCCATAGTGGCTGTGGCTGGATCTCGAACCAGGGATGGAtCCTGTTTAAGCTTCAGTGGAGGaTCGATCGGTGGTTCGACTTCTGGAGGCAGCTGATGGTCCGCCGCC	aaagctcccatagtggctgtggctggatctcgaaccagggatggatcctgtttaagcttcagtggaggatc	ggcggcggaccatcagctgcctccagaagtcgaaccaccgatcgatcctccactgaagcttaaacaggatc
TRCN0000276715	TAGTAGTGAACTTGAACATTT	CCGGTAGTAGTGAACTTGAACATTTCTCGAGAAATGTTCAAGTTCACTACTATTTTTG	NM_144549.4-1921s21c1	3UTR	NM_144549	10090	211770	Trib1	tribbles homolog 1 (Drosophila)	NM_144549.4	noAltMouse	noHumanHit	AAAGCTCCCATAGTGGCTGTGGCTGGATGTTCAAGTTCACTACTAtCCTGTTTAAGCTTCAGTGGAGGaTACTAGACAACTTGAAGTTCTGGAGGCAGCTGATGGTCCGCCGCC	aaagctcccatagtggctgtggctggatgttcaagttcactactatcctgtttaagcttcagtggaggata	ggcggcggaccatcagctgcctccagaacttcaagttgtctagtatcctccactgaagcttaaacaggata
TRCN0000276716	GAAGATACTCACATCATTAAG	CCGGGAAGATACTCACATCATTAAGCTCGAGCTTAATGATGTGAGTATCTTCTTTTTG	NM_144549.4-1188s21c1	CDS	NM_144549	10090	211770	Trib1	tribbles homolog 1 (Drosophila)	NM_144549.4	noAltMouse	noHumanHit	AAAGCTCCCATAGTGGCTGTGGCTGGATATGATGTGAGTATCTTCtCCTGTTTAAGCTTCAGTGGAGGaGATGATTGTCACATCAATTCTGGAGGCAGCTGATGGTCCGCCGCC	aaagctcccatagtggctgtggctggatatgatgtgagtatcttctcctgtttaagcttcagtggaggaga	ggcggcggaccatcagctgcctccagaattgatgtgacaatcatctcctccactgaagcttaaacaggaga
TRCN0000276654	GATGATGCGCTGTCAGATAAA	CCGGGATGATGCGCTGTCAGATAAACTCGAGTTTATCTGACAGCGCATCATCTTTTTG	NM_144549.4-1215s21c1	CDS	NM_144549	10090	211770	Trib1	tribbles homolog 1 (Drosophila)	NM_144549.4	noAltMouse	noHumanHit	AAAGCTCCCATAGTGGCTGTGGCTGGATTCTGACAGCGCATCATCtCCTGTTTAAGCTTCAGTGGAGGaGAAGATCGGCTGTCAGTTTCTGGAGGCAGCTGATGGTCCGCCGCC	aaagctcccatagtggctgtggctggattctgacagcgcatcatctcctgtttaagcttcagtggaggaga	ggcggcggaccatcagctgcctccagaaactgacagccgatcttctcctccactgaagcttaaacaggaga
TRCN0000276658	GGACTCAAGGCTGATACATTA	CCGGGGACTCAAGGCTGATACATTACTCGAGTAATGTATCAGCCTTGAGTCCTTTTTG	NM_173185.2-1177s21c1	CDS	NM_173185	10090	214897	Csnk1g1	casein kinase 1, gamma 1	NM_173185.2	noAltMouse	noHumanHit	AAAGCTCCCATAGTGGCTGTGGCTGGATGTATCAGCCTTGAGTCCtCCTGTTTAAGCTTCAGTGGAGGaGGTCTCTTGGCTGATAGTTCTGGAGGCAGCTGATGGTCCGCCGCC	aaagctcccatagtggctgtggctggatgtatcagccttgagtcctcctgtttaagcttcagtggaggagg	ggcggcggaccatcagctgcctccagaactatcagccaagagacctcctccactgaagcttaaacaggagg
TRCN0000276720	TACTTTGAAGACGGTGTTAAT	CCGGTACTTTGAAGACGGTGTTAATCTCGAGATTAACACCGTCTTCAAAGTATTTTTG	NM_173185.2-828s21c1	CDS	NM_173185	10090	214897	Csnk1g1	casein kinase 1, gamma 1	NM_173185.2	noAltMouse	NM_022048.3 (LOC:53944)	AAAGCTCCCATAGTGGCTGTGGCTGGATACACCGTCTTCAAAGTAtCCTGTTTAAGCTTCAGTGGAGGaTAGTTTCTAGACGGTGATTCTGGAGGCAGCTGATGGTCCGCCGCC	aaagctcccatagtggctgtggctggatacaccgtcttcaaagtatcctgtttaagcttcagtggaggata	ggcggcggaccatcagctgcctccagaatcaccgtctagaaactatcctccactgaagcttaaacaggata
TRCN0000276655	CTCAACCCTCTCCAGCATAAA	CCGGCTCAACCCTCTCCAGCATAAACTCGAGTTTATGCTGGAGAGGGTTGAGTTTTTG	NM_173185.2-2156s21c1	3UTR	NM_173185	10090	214897	Csnk1g1	casein kinase 1, gamma 1	NM_173185.2	noAltMouse	NM_022048.3 (LOC:53944)	AAAGCTCCCATAGTGGCTGTGGCTGGATTGCTGGAGAGGGTTGAGtCCTGTTTAAGCTTCAGTGGAGGaCTGAACGGTCTCCAGCTTTCTGGAGGCAGCTGATGGTCCGCCGCC	aaagctcccatagtggctgtggctggattgctggagagggttgagtcctgtttaagcttcagtggaggact	ggcggcggaccatcagctgcctccagaaagctggagaccgttcagtcctccactgaagcttaaacaggact
TRCN0000276660	CCTACGTCACCAAGTACTATG	CCGGCCTACGTCACCAAGTACTATGCTCGAGCATAGTACTTGGTGACGTAGGTTTTTG	NM_145465.2-530s21c1	CDS	NM_145465	10090	223255	Stk24	serine/threonine kinase 24 (STE20 homolog, yeast)	NM_145465.2	noAltMouse	noHumanHit	AAAGCTCCCATAGTGGCTGTGGCTGGATGTACTTGGTGACGTAGGtCCTGTTTAAGCTTCAGTGGAGGaCCAACGAGACCAAGTAGTTCTGGAGGCAGCTGATGGTCCGCCGCC	aaagctcccatagtggctgtggctggatgtacttggtgacgtaggtcctgtttaagcttcagtggaggacc	ggcggcggaccatcagctgcctccagaactacttggtctcgttggtcctccactgaagcttaaacaggacc
TRCN0000276723	TCCTATCTCAAGGATACTAAG	CCGGTCCTATCTCAAGGATACTAAGCTCGAGCTTAGTATCCTTGAGATAGGATTTTTG	NM_145465.2-553s21c1	CDS	NM_145465	10090	223255	Stk24	serine/threonine kinase 24 (STE20 homolog, yeast)	NM_145465.2	noAltMouse	noHumanHit	AAAGCTCCCATAGTGGCTGTGGCTGGATGTATCCTTGAGATAGGAtCCTGTTTAAGCTTCAGTGGAGGaTCGTATGACAAGGATAGTTCTGGAGGCAGCTGATGGTCCGCCGCC	aaagctcccatagtggctgtggctggatgtatccttgagataggatcctgtttaagcttcagtggaggatc	ggcggcggaccatcagctgcctccagaactatccttgtcatacgatcctccactgaagcttaaacaggatc
TRCN0000276662	TCCCTTGGCATCACCGCAATA	CCGGTCCCTTGGCATCACCGCAATACTCGAGTATTGCGGTGATGCCAAGGGATTTTTG	NM_145465.2-901s21c1	CDS	NM_145465	10090	223255	Stk24	serine/threonine kinase 24 (STE20 homolog, yeast)	NM_145465.2	noAltMouse	noHumanHit	AAAGCTCCCATAGTGGCTGTGGCTGGATGCGGTGATGCCAAGGGAtCCTGTTTAAGCTTCAGTGGAGGaTCGCTTCCCATCACCGGTTCTGGAGGCAGCTGATGGTCCGCCGCC	aaagctcccatagtggctgtggctggatgcggtgatgccaagggatcctgtttaagcttcagtggaggatc	ggcggcggaccatcagctgcctccagaaccggtgatgggaagcgatcctccactgaagcttaaacaggatc
TRCN0000276714	TTTCCCGACCAGCCCGATATA	CCGGTTTCCCGACCAGCCCGATATACTCGAGTATATCGGGCTGGTCGGGAAATTTTTG	NM_145358.1-1275s21c1	CDS	NM_145358	10090	207565	Camkk2	calcium/calmodulin-dependent protein kinase kinase 2, beta	NM_145358.2,NM_001199676.1	noAltMouse	noHumanHit	AAAGCTCCCATAGTGGCTGTGGCTGGATTCGGGCTGGTCGGGAAAtCCTGTTTAAGCTTCAGTGGAGGaTTACCCCTCCAGCCCGTTTCTGGAGGCAGCTGATGGTCCGCCGCC	aaagctcccatagtggctgtggctggattcgggctggtcgggaaatcctgtttaagcttcagtggaggatt	ggcggcggaccatcagctgcctccagaaacgggctggaggggtaatcctccactgaagcttaaacaggatt
TRCN0000281992	GACTCCATGTCGTCGACTTTG	CCGGGACTCCATGTCGTCGACTTTGCTCGAGCAAAGTCGACGACATGGAGTCTTTTTG	NM_145358.1-2028s21c1	3UTR	NM_145358	10090	207565	Camkk2	calcium/calmodulin-dependent protein kinase kinase 2, beta	NM_145358.2,NM_001199676.1	noAltMouse	noHumanHit	AAAGCTCCCATAGTGGCTGTGGCTGGATGTCGACGACATGGAGTCtCCTGTTTAAGCTTCAGTGGAGGaGAGTCCTAGTCGTCGAGTTCTGGAGGCAGCTGATGGTCCGCCGCC	aaagctcccatagtggctgtggctggatgtcgacgacatggagtctcctgtttaagcttcagtggaggaga	ggcggcggaccatcagctgcctccagaactcgacgactaggactctcctccactgaagcttaaacaggaga
TRCN0000276649|TRCN0000028764	GTATCCACTTGGGCATGGAAT	CCGGGTATCCACTTGGGCATGGAATCTCGAGATTCCATGCCCAAGTGGATACTTTTTG	NM_145358.1-178s21c1	CDS	NM_145358	10090	207565	Camkk2	calcium/calmodulin-dependent protein kinase kinase 2, beta	NM_145358.2,NM_001199676.1	noAltMouse	noHumanHit	AAAGCTCCCATAGTGGCTGTGGCTGGATCATGCCCAAGTGGATACtCCTGTTTAAGCTTCAGTGGAGGaGTTTCCTGTTGGGCATCTTCTGGAGGCAGCTGATGGTCCGCCGCC	aaagctcccatagtggctgtggctggatcatgcccaagtggatactcctgtttaagcttcagtggaggagt	ggcggcggaccatcagctgcctccagaagatgcccaacaggaaactcctccactgaagcttaaacaggagt
TRCN0000276676	TAAACCTCCTCTGCCTGATGA	CCGGTAAACCTCCTCTGCCTGATGACTCGAGTCATCAGGCAGAGGAGGTTTATTTTTG	NM_020576.1-244s21c1	CDS	NM_020576	10090	57390	Psors1c2	psoriasis susceptibility 1 candidate 2 (human)	NM_020576.2	noAltMouse	noHumanHit	AAAGCTCCCATAGTGGCTGTGGCTGGATCAGGCAGAGGAGGTTTAtCCTGTTTAAGCTTCAGTGGAGGaTATACCAGCTCTGCCTCTTCTGGAGGCAGCTGATGGTCCGCCGCC	aaagctcccatagtggctgtggctggatcaggcagaggaggtttatcctgtttaagcttcagtggaggata	ggcggcggaccatcagctgcctccagaagaggcagagctggtatatcctccactgaagcttaaacaggata
TRCN0000276674	CCCAGGAAGAGTATAGATAGG	CCGGCCCAGGAAGAGTATAGATAGGCTCGAGCCTATCTATACTCTTCCTGGGTTTTTG	NM_020576.1-360s21c1	CDS	NM_020576	10090	57390	Psors1c2	psoriasis susceptibility 1 candidate 2 (human)	NM_020576.2	noAltMouse	noHumanHit	AAAGCTCCCATAGTGGCTGTGGCTGGATTCTATACTCTTCCTGGGtCCTGTTTAAGCTTCAGTGGAGGaCCGAGGTTGAGTATAGTTTCTGGAGGCAGCTGATGGTCCGCCGCC	aaagctcccatagtggctgtggctggattctatactcttcctgggtcctgtttaagcttcagtggaggacc	ggcggcggaccatcagctgcctccagaaactatactcaacctcggtcctccactgaagcttaaacaggacc
TRCN0000281993	ACCGTCCCTGGAGAGATCTTC	CCGGACCGTCCCTGGAGAGATCTTCCTCGAGGAAGATCTCTCCAGGGACGGTTTTTTG	NM_020576.1-177s21c1	CDS	NM_020576	10090	57390	Psors1c2	psoriasis susceptibility 1 candidate 2 (human)	NM_020576.2	noAltMouse	noHumanHit	AAAGCTCCCATAGTGGCTGTGGCTGGATATCTCTCCAGGGACGGTtCCTGTTTAAGCTTCAGTGGAGGaACGGTCGGTGGAGAGAATTCTGGAGGCAGCTGATGGTCCGCCGCC	aaagctcccatagtggctgtggctggatatctctccagggacggttcctgtttaagcttcagtggaggaac	ggcggcggaccatcagctgcctccagaattctctccaccgaccgttcctccactgaagcttaaacaggaac
TRCN0000271995	GCCACAACCATATCCGAAATG	CCGGGCCACAACCATATCCGAAATGCTCGAGCATTTCGGATATGGTTGTGGCTTTTTG	NM_001085551.1-1362s21c1	CDS	NM_001085551	10090	668958	Gm14346	predicted gene 14346	NM_001085551.1	NM_001085554.1 (LOC:668964),XM_001474553.2 (LOC:100042168),XM_001475289.2 (LOC:100040781),NM_001168334.1 (LOC:100040482),NM_001168337.1 (LOC:100040533),NM_001085553.1 (LOC:668963),NM_001085523.1 (LOC:434725),NM_027955.3 (LOC:71847),XM_001474533.2 (LOC:100042159),NM_001099333.3 (LOC:100040606),NM_001085543.1 (LOC:627264),XM_001475217.2 (LOC:100040698),NM_001085545.1 (LOC:630022),NM_001145038.1 (LOC:100040732),XM_001474927.2 (LOC:100040448),NM_001099643.1 (LOC:100042254),XM_001474710.2 (LOC:100042275),NM_001085552.1 (LOC:668960),XM_001474942.2 (LOC:100040458),XM_001475235.2 (LOC:100040722)	noHumanHit	AAAGCTCCCATAGTGGCTGTGGCTGGATTCGGATATGGTTGTGGCtCCTGTTTAAGCTTCAGTGGAGGaGCGACATGCATATCCGTTTCTGGAGGCAGCTGATGGTCCGCCGCC	aaagctcccatagtggctgtggctggattcggatatggttgtggctcctgtttaagcttcagtggaggagc	ggcggcggaccatcagctgcctccagaaacggatatgcatgtcgctcctccactgaagcttaaacaggagc
TRCN0000271998	ACGGATGCGGATTTGTCAATA	CCGGACGGATGCGGATTTGTCAATACTCGAGTATTGACAAATCCGCATCCGTTTTTTG	NM_001085551.1-542s21c1	CDS	NM_001085551	10090	668958	Gm14346	predicted gene 14346	NM_001085551.1	NM_001085554.1 (LOC:668964),XM_001474553.2 (LOC:100042168),NM_001168334.1 (LOC:100040482),NM_001168337.1 (LOC:100040533),NM_001085553.1 (LOC:668963),NM_027955.3 (LOC:71847),XM_001474533.2 (LOC:100042159),NM_001085543.1 (LOC:627264),NM_001085545.1 (LOC:630022),XM_001474927.2 (LOC:100040448),NM_001099643.1 (LOC:100042254),XM_001474710.2 (LOC:100042275),NM_001085552.1 (LOC:668960),XR_031864.2 (LOC:546185),XM_001474942.2 (LOC:100040458)	noHumanHit	AAAGCTCCCATAGTGGCTGTGGCTGGATGACAAATCCGCATCCGTtCCTGTTTAAGCTTCAGTGGAGGaACCGATCGGGATTTGTGTTCTGGAGGCAGCTGATGGTCCGCCGCC	aaagctcccatagtggctgtggctggatgacaaatccgcatccgttcctgtttaagcttcagtggaggaac	ggcggcggaccatcagctgcctccagaacacaaatcccgatcggttcctccactgaagcttaaacaggaac
TRCN0000271996	GAGTTGGCAACAAGTTCTAAT	CCGGGAGTTGGCAACAAGTTCTAATCTCGAGATTAGAACTTGTTGCCAACTCTTTTTG	NM_001085551.1-212s21c1	CDS	NM_001085551	10090	668958	Gm14346	predicted gene 14346	NM_001085551.1	NM_001085554.1 (LOC:668964),XM_001474553.2 (LOC:100042168),XM_001475289.2 (LOC:100040781),NM_001168334.1 (LOC:100040482),NM_001168337.1 (LOC:100040533),NM_001085553.1 (LOC:668963),NM_001085523.1 (LOC:434725),NM_027955.3 (LOC:71847),XM_001474533.2 (LOC:100042159),NM_001099333.3 (LOC:100040606),NM_001085543.1 (LOC:627264),XM_001475217.2 (LOC:100040698),NM_001085545.1 (LOC:630022),NM_001145038.1 (LOC:100040732),XM_001474927.2 (LOC:100040448),NM_001099643.1 (LOC:100042254),XM_001474710.2 (LOC:100042275),NM_001085552.1 (LOC:668960),XR_031864.2 (LOC:546185),XM_001474942.2 (LOC:100040458),XM_001475235.2 (LOC:100040722)	noHumanHit	AAAGCTCCCATAGTGGCTGTGGCTGGATGAACTTGTTGCCAACTCtCCTGTTTAAGCTTCAGTGGAGGaGACTTGCGAACAAGTTGTTCTGGAGGCAGCTGATGGTCCGCCGCC	aaagctcccatagtggctgtggctggatgaacttgttgccaactctcctgtttaagcttcagtggaggaga	ggcggcggaccatcagctgcctccagaacaacttgttcgcaagtctcctccactgaagcttaaacaggaga
TRCN0000271997	AGGGTTAAGATCTCATCTAAT	CCGGAGGGTTAAGATCTCATCTAATCTCGAGATTAGATGAGATCTTAACCCTTTTTTG	NM_001085551.1-296s21c1	CDS	NM_001085551	10090	668958	Gm14346	predicted gene 14346	NM_001085551.1	NM_001085554.1 (LOC:668964),XM_001474553.2 (LOC:100042168),XM_001475289.2 (LOC:100040781),NM_001168337.1 (LOC:100040533),NM_001085553.1 (LOC:668963),NM_001085523.1 (LOC:434725),XM_001474533.2 (LOC:100042159),NM_001099333.3 (LOC:100040606),NM_001085543.1 (LOC:627264),XM_001475217.2 (LOC:100040698),NM_001085545.1 (LOC:630022),NM_001145038.1 (LOC:100040732),XM_001474927.2 (LOC:100040448),NM_001099643.1 (LOC:100042254),XM_001474710.2 (LOC:100042275),NM_001085552.1 (LOC:668960),XR_031864.2 (LOC:546185),XM_001474942.2 (LOC:100040458),XM_001475235.2 (LOC:100040722)	noHumanHit	AAAGCTCCCATAGTGGCTGTGGCTGGATGATGAGATCTTAACCCTtCCTGTTTAAGCTTCAGTGGAGGaAGCGTTTTGATCTCATGTTCTGGAGGCAGCTGATGGTCCGCCGCC	aaagctcccatagtggctgtggctggatgatgagatcttaacccttcctgtttaagcttcagtggaggaag	ggcggcggaccatcagctgcctccagaacatgagatcaaaacgcttcctccactgaagcttaaacaggaag
TRCN0000271994	TGCTTCCCTCCATCACCTTAT	CCGGTGCTTCCCTCCATCACCTTATCTCGAGATAAGGTGATGGAGGGAAGCATTTTTG	NM_001085551.1-1720s21c1	3UTR	NM_001085551	10090	668958	Gm14346	predicted gene 14346	NM_001085551.1	NM_001085554.1 (LOC:668964),NM_001168334.1 (LOC:100040482),NM_001168337.1 (LOC:100040533),NM_001085553.1 (LOC:668963),NM_001085523.1 (LOC:434725),NM_027955.3 (LOC:71847),NM_001099333.3 (LOC:100040606),NM_001085543.1 (LOC:627264),NM_001085545.1 (LOC:630022),XM_001474710.2 (LOC:100042275),NM_001085552.1 (LOC:668960)	noHumanHit	AAAGCTCCCATAGTGGCTGTGGCTGGATGGTGATGGAGGGAAGCAtCCTGTTTAAGCTTCAGTGGAGGaTGGTTCGGTCCATCACGTTCTGGAGGCAGCTGATGGTCCGCCGCC	aaagctcccatagtggctgtggctggatggtgatggagggaagcatcctgtttaagcttcagtggaggatg	ggcggcggaccatcagctgcctccagaacgtgatggaccgaaccatcctccactgaagcttaaacaggatg
TRCN0000271975	TTGTACACGGATGCGGATTTG	CCGGTTGTACACGGATGCGGATTTGCTCGAGCAAATCCGCATCCGTGTACAATTTTTG	NM_001085552.1-536s21c1	CDS	NM_001085552	10090	668960	Gm14351	predicted gene 14351	NM_001085552.1	NM_001085554.1 (LOC:668964),NM_001085551.1 (LOC:668958),XM_001474553.2 (LOC:100042168),NM_001168334.1 (LOC:100040482),NM_001168337.1 (LOC:100040533),NM_001085553.1 (LOC:668963),NM_027955.3 (LOC:71847),XM_001474533.2 (LOC:100042159),NM_001085543.1 (LOC:627264),NM_001085545.1 (LOC:630022),XM_001474927.2 (LOC:100040448),NM_001099643.1 (LOC:100042254),XR_031864.2 (LOC:546185),XM_001474942.2 (LOC:100040458)	noHumanHit	AAAGCTCCCATAGTGGCTGTGGCTGGATTCCGCATCCGTGTACAAtCCTGTTTAAGCTTCAGTGGAGGaTTCTACTGGGATGCGGTTTCTGGAGGCAGCTGATGGTCCGCCGCC	aaagctcccatagtggctgtggctggattccgcatccgtgtacaatcctgtttaagcttcagtggaggatt	ggcggcggaccatcagctgcctccagaaaccgcatcccagtagaatcctccactgaagcttaaacaggatt
TRCN0000271976	CATATCCGAAATGTCATATTC	CCGGCATATCCGAAATGTCATATTCCTCGAGGAATATGACATTTCGGATATGTTTTTG	NM_001085552.1-1370s21c1	CDS	NM_001085552	10090	668960	Gm14351	predicted gene 14351	NM_001085552.1	NM_001085554.1 (LOC:668964),NM_001085551.1 (LOC:668958),XM_001474553.2 (LOC:100042168),XM_001475289.2 (LOC:100040781),NM_001168334.1 (LOC:100040482),NM_001168337.1 (LOC:100040533),NM_001085553.1 (LOC:668963),NM_001085523.1 (LOC:434725),NM_027955.3 (LOC:71847),XM_001474533.2 (LOC:100042159),NM_001099333.3 (LOC:100040606),NM_001085543.1 (LOC:627264),XM_001475217.2 (LOC:100040698),NM_001085545.1 (LOC:630022),NM_001145038.1 (LOC:100040732),XM_001474927.2 (LOC:100040448),NM_001099643.1 (LOC:100042254),XM_001474710.2 (LOC:100042275),XR_031864.2 (LOC:546185),XM_001474942.2 (LOC:100040458),XM_001475235.2 (LOC:100040722)	noHumanHit	AAAGCTCCCATAGTGGCTGTGGCTGGATATGACATTTCGGATATGtCCTGTTTAAGCTTCAGTGGAGGaCAAATCGCAAATGTCAATTCTGGAGGCAGCTGATGGTCCGCCGCC	aaagctcccatagtggctgtggctggatatgacatttcggatatgtcctgtttaagcttcagtggaggaca	ggcggcggaccatcagctgcctccagaattgacatttgcgatttgtcctccactgaagcttaaacaggaca
TRCN0000271978	CAGGCTACTTTGCTAACATTC	CCGGCAGGCTACTTTGCTAACATTCCTCGAGGAATGTTAGCAAAGTAGCCTGTTTTTG	NM_001085552.1-417s21c1	CDS	NM_001085552	10090	668960	Gm14351	predicted gene 14351	NM_001085552.1	NM_001085554.1 (LOC:668964),NM_001085551.1 (LOC:668958),XM_001474553.2 (LOC:100042168),XM_001475289.2 (LOC:100040781),NM_001168334.1 (LOC:100040482),NM_001168337.1 (LOC:100040533),NM_001085523.1 (LOC:434725),NM_027955.3 (LOC:71847),XM_001474533.2 (LOC:100042159),NM_001099333.3 (LOC:100040606),NM_001085543.1 (LOC:627264),XM_001475217.2 (LOC:100040698),NM_001085545.1 (LOC:630022),NM_001145038.1 (LOC:100040732),NM_001099643.1 (LOC:100042254),XM_001474710.2 (LOC:100042275),XR_031864.2 (LOC:546185),XM_001475235.2 (LOC:100040722)	noHumanHit	AAAGCTCCCATAGTGGCTGTGGCTGGATGTTAGCAAAGTAGCCTGtCCTGTTTAAGCTTCAGTGGAGGaCACGCTTGTTTGCTAAGTTCTGGAGGCAGCTGATGGTCCGCCGCC	aaagctcccatagtggctgtggctggatgttagcaaagtagcctgtcctgtttaagcttcagtggaggaca	ggcggcggaccatcagctgcctccagaacttagcaaacaagcgtgtcctccactgaagcttaaacaggaca
TRCN0000271977	AGCAGAAACCTATAGATTAAA	CCGGAGCAGAAACCTATAGATTAAACTCGAGTTTAATCTATAGGTTTCTGCTTTTTTG	NM_001085552.1-691s21c1	CDS	NM_001085552	10090	668960	Gm14351	predicted gene 14351	NM_001085552.1	NM_001085554.1 (LOC:668964),NM_001085551.1 (LOC:668958),XM_001474553.2 (LOC:100042168),XM_001475289.2 (LOC:100040781),NM_001168334.1 (LOC:100040482),NM_001168337.1 (LOC:100040533),NM_001085553.1 (LOC:668963),NM_001085523.1 (LOC:434725),NM_027955.3 (LOC:71847),XM_001474533.2 (LOC:100042159),NM_001099333.3 (LOC:100040606),NM_001085543.1 (LOC:627264),XM_001475217.2 (LOC:100040698),NM_001085545.1 (LOC:630022),NM_001145038.1 (LOC:100040732),XM_001474927.2 (LOC:100040448),NM_001099643.1 (LOC:100042254),XM_001474710.2 (LOC:100042275),XR_031864.2 (LOC:546185),XM_001474942.2 (LOC:100040458),XM_001475235.2 (LOC:100040722)	noHumanHit	AAAGCTCCCATAGTGGCTGTGGCTGGATATCTATAGGTTTCTGCTtCCTGTTTAAGCTTCAGTGGAGGaAGGAGATTCCTATAGAATTCTGGAGGCAGCTGATGGTCCGCCGCC	aaagctcccatagtggctgtggctggatatctataggtttctgcttcctgtttaagcttcagtggaggaag	ggcggcggaccatcagctgcctccagaattctataggaatctccttcctccactgaagcttaaacaggaag
TRCN0000284606	CACCTTATTTCCATGTATTTC	CCGGCACCTTATTTCCATGTATTTCCTCGAGGAAATACATGGAAATAAGGTGTTTTTG	NM_001085552.1-1733s21c1	3UTR	NM_001085552	10090	668960	Gm14351	predicted gene 14351	NM_001085552.1	NM_001085554.1 (LOC:668964),NM_001085551.1 (LOC:668958),NM_001168334.1 (LOC:100040482),NM_001168337.1 (LOC:100040533),NM_001085553.1 (LOC:668963),NM_001085523.1 (LOC:434725),NM_027955.3 (LOC:71847),NM_001099333.3 (LOC:100040606),NM_001085543.1 (LOC:627264),NM_001085545.1 (LOC:630022),XM_001474710.2 (LOC:100042275)	noHumanHit	AAAGCTCCCATAGTGGCTGTGGCTGGATTACATGGAAATAAGGTGtCCTGTTTAAGCTTCAGTGGAGGaCAGCTTTATTCCATGTTTTCTGGAGGCAGCTGATGGTCCGCCGCC	aaagctcccatagtggctgtggctggattacatggaaataaggtgtcctgtttaagcttcagtggaggaca	ggcggcggaccatcagctgcctccagaaaacatggaataaagctgtcctccactgaagcttaaacaggaca
TRCN0000271967	TCTAAAGCCTCTGATACAAAT	CCGGTCTAAAGCCTCTGATACAAATCTCGAGATTTGTATCAGAGGCTTTAGATTTTTG	NM_001099312.1-687s21c1	3UTR	NM_001099312	10090	670472	Gm11569	predicted gene 11569	NM_001099312.1	NM_001099313.2 (LOC:670482),NM_027087.3 (LOC:69464)	noHumanHit	AAAGCTCCCATAGTGGCTGTGGCTGGATGTATCAGAGGCTTTAGAtCCTGTTTAAGCTTCAGTGGAGGaTCAAAACGCTCTGATAGTTCTGGAGGCAGCTGATGGTCCGCCGCC	aaagctcccatagtggctgtggctggatgtatcagaggctttagatcctgtttaagcttcagtggaggatc	ggcggcggaccatcagctgcctccagaactatcagagcgttttgatcctccactgaagcttaaacaggatc
TRCN0000271968	AGCCTGTTCTAGTGGTTCTTG	CCGGAGCCTGTTCTAGTGGTTCTTGCTCGAGCAAGAACCACTAGAACAGGCTTTTTTG	NM_001099312.1-577s21c1	CDS	NM_001099312	10090	670472	Gm11569	predicted gene 11569	NM_001099312.1	NM_001099313.2 (LOC:670482),NM_027087.3 (LOC:69464)	noHumanHit	AAAGCTCCCATAGTGGCTGTGGCTGGATAACCACTAGAACAGGCTtCCTGTTTAAGCTTCAGTGGAGGaAGGCTGAACTAGTGGTATTCTGGAGGCAGCTGATGGTCCGCCGCC	aaagctcccatagtggctgtggctggataaccactagaacaggcttcctgtttaagcttcagtggaggaag	ggcggcggaccatcagctgcctccagaataccactagttcagccttcctccactgaagcttaaacaggaag
TRCN0000284600	TAGTTCCAGCTGTTGTGGATC	CCGGTAGTTCCAGCTGTTGTGGATCCTCGAGGATCCACAACAGCTGGAACTATTTTTG	NM_001099312.1-376s21c1	CDS	NM_001099312	10090	670472	Gm11569	predicted gene 11569	NM_001099312.1	NM_001099313.2 (LOC:670482)	noHumanHit	AAAGCTCCCATAGTGGCTGTGGCTGGATCACAACAGCTGGAACTAtCCTGTTTAAGCTTCAGTGGAGGaTACTTCGTGCTGTTGTCTTCTGGAGGCAGCTGATGGTCCGCCGCC	aaagctcccatagtggctgtggctggatcacaacagctggaactatcctgtttaagcttcagtggaggata	ggcggcggaccatcagctgcctccagaagacaacagcacgaagtatcctccactgaagcttaaacaggata
TRCN0000271970	TGAGCACCTTCATCCAGTCTC	CCGGTGAGCACCTTCATCCAGTCTCCTCGAGGAGACTGGATGAAGGTGCTCATTTTTG	NM_001099312.1-602s21c1	CDS	NM_001099312	10090	670472	Gm11569	predicted gene 11569	NM_001099312.1	NM_001099313.2 (LOC:670482),NM_027087.3 (LOC:69464)	noHumanHit	AAAGCTCCCATAGTGGCTGTGGCTGGATCTGGATGAAGGTGCTCAtCCTGTTTAAGCTTCAGTGGAGGaTGTGCAGGTTCATCCACTTCTGGAGGCAGCTGATGGTCCGCCGCC	aaagctcccatagtggctgtggctggatctggatgaaggtgctcatcctgtttaagcttcagtggaggatg	ggcggcggaccatcagctgcctccagaagtggatgaacctgcacatcctccactgaagcttaaacaggatg
TRCN0000271969	CCGTCCTAGCTGCTGCATTTC	CCGGCCGTCCTAGCTGCTGCATTTCCTCGAGGAAATGCAGCAGCTAGGACGGTTTTTG	NM_001099312.1-226s21c1	CDS	NM_001099312	10090	670472	Gm11569	predicted gene 11569	NM_001099312.1	NM_001099311.2 (LOC:670464),NM_001099313.2 (LOC:670482),NM_027087.3 (LOC:69464)	noHumanHit	AAAGCTCCCATAGTGGCTGTGGCTGGATTGCAGCAGCTAGGACGGtCCTGTTTAAGCTTCAGTGGAGGaCCCTCCATGCTGCTGCTTTCTGGAGGCAGCTGATGGTCCGCCGCC	aaagctcccatagtggctgtggctggattgcagcagctaggacggtcctgtttaagcttcagtggaggacc	ggcggcggaccatcagctgcctccagaaagcagcagcatggagggtcctccactgaagcttaaacaggacc
TRCN0000284594	CAACTGTCCTGCATAGACATT	CCGGCAACTGTCCTGCATAGACATTCTCGAGAATGTCTATGCAGGACAGTTGTTTTTG	NM_001101600.1-235s21c1	CDS	NM_001101600	10090	665389	Gm7616	predicted gene 7616	NM_001101600.1	noAltMouse	noHumanHit	AAAGCTCCCATAGTGGCTGTGGCTGGATTCTATGCAGGACAGTTGtCCTGTTTAAGCTTCAGTGGAGGaCATCTGAGCTGCATAGTTTCTGGAGGCAGCTGATGGTCCGCCGCC	aaagctcccatagtggctgtggctggattctatgcaggacagttgtcctgtttaagcttcagtggaggaca	ggcggcggaccatcagctgcctccagaaactatgcagctcagatgtcctccactgaagcttaaacaggaca
TRCN0000271965	TCTGTGACAGCTTCGTGACAG	CCGGTCTGTGACAGCTTCGTGACAGCTCGAGCTGTCACGAAGCTGTCACAGATTTTTG	NM_001101600.1-157s21c1	CDS	NM_001101600	10090	665389	Gm7616	predicted gene 7616	NM_001101600.1	noAltMouse	noHumanHit	AAAGCTCCCATAGTGGCTGTGGCTGGATCACGAAGCTGTCACAGAtCCTGTTTAAGCTTCAGTGGAGGaTCAGTGTGAGCTTCGTCTTCTGGAGGCAGCTGATGGTCCGCCGCC	aaagctcccatagtggctgtggctggatcacgaagctgtcacagatcctgtttaagcttcagtggaggatc	ggcggcggaccatcagctgcctccagaagacgaagctcacactgatcctccactgaagcttaaacaggatc
TRCN0000284590	CCCTGAAGGCAGAGCAAACAA	CCGGCCCTGAAGGCAGAGCAAACAACTCGAGTTGTTTGCTCTGCCTTCAGGGTTTTTG	NM_001101600.1-411s21c1	3UTR	NM_001101600	10090	665389	Gm7616	predicted gene 7616	NM_001101600.1	noAltMouse	noHumanHit	AAAGCTCCCATAGTGGCTGTGGCTGGATTTGCTCTGCCTTCAGGGtCCTGTTTAAGCTTCAGTGGAGGaCCGTGATCGCAGAGCATTTCTGGAGGCAGCTGATGGTCCGCCGCC	aaagctcccatagtggctgtggctggatttgctctgccttcagggtcctgtttaagcttcagtggaggacc	ggcggcggaccatcagctgcctccagaaatgctctgcgatcacggtcctccactgaagcttaaacaggacc
TRCN0000271964	GACACAGAAGCTGCCACTATG	CCGGGACACAGAAGCTGCCACTATGCTCGAGCATAGTGGCAGCTTCTGTGTCTTTTTG	NM_001101600.1-261s21c1	CDS	NM_001101600	10090	665389	Gm7616	predicted gene 7616	NM_001101600.1	noAltMouse	noHumanHit	AAAGCTCCCATAGTGGCTGTGGCTGGATGTGGCAGCTTCTGTGTCtCCTGTTTAAGCTTCAGTGGAGGaGAGACACTAGCTGCCAGTTCTGGAGGCAGCTGATGGTCCGCCGCC	aaagctcccatagtggctgtggctggatgtggcagcttctgtgtctcctgtttaagcttcagtggaggaga	ggcggcggaccatcagctgcctccagaactggcagctagtgtctctcctccactgaagcttaaacaggaga
TRCN0000284587	CTGTCCACACCTAAGATCTAT	CCGGCTGTCCACACCTAAGATCTATCTCGAGATAGATCTTAGGTGTGGACAGTTTTTG	NM_001101600.1-192s21c1	CDS	NM_001101600	10090	665389	Gm7616	predicted gene 7616	NM_001101600.1	noAltMouse	noHumanHit	AAAGCTCCCATAGTGGCTGTGGCTGGATATCTTAGGTGTGGACAGtCCTGTTTAAGCTTCAGTGGAGGaCTCTCCTGACCTAAGAATTCTGGAGGCAGCTGATGGTCCGCCGCC	aaagctcccatagtggctgtggctggatatcttaggtgtggacagtcctgtttaagcttcagtggaggact	ggcggcggaccatcagctgcctccagaattcttaggtcaggagagtcctccactgaagcttaaacaggact
TRCN0000271982	CTATGATGTGTACAGGTATTT	CCGGCTATGATGTGTACAGGTATTTCTCGAGAAATACCTGTACACATCATAGTTTTTG	NM_001142734.1-735s21c1	CDS	NM_001142734	10090	668137	Gm8994	predicted gene 8994	NM_001142734.1	noAltMouse	noHumanHit	AAAGCTCCCATAGTGGCTGTGGCTGGATACCTGTACACATCATAGtCCTGTTTAAGCTTCAGTGGAGGaCTTTGAACTGTACAGGATTCTGGAGGCAGCTGATGGTCCGCCGCC	aaagctcccatagtggctgtggctggatacctgtacacatcatagtcctgtttaagcttcagtggaggact	ggcggcggaccatcagctgcctccagaatcctgtacagttcaaagtcctccactgaagcttaaacaggact
TRCN0000271983	GGATATCCAGGTTCGAGAAAC	CCGGGGATATCCAGGTTCGAGAAACCTCGAGGTTTCTCGAACCTGGATATCCTTTTTG	NM_001142734.1-432s21c1	CDS	NM_001142734	10090	668137	Gm8994	predicted gene 8994	NM_001142734.1	XM_003086536.1 (LOC:100504817),XM_485792.5 (LOC:434050),NM_138669.1 (LOC:192170),XM_913814.3 (LOC:434050)	noHumanHit	AAAGCTCCCATAGTGGCTGTGGCTGGATCTCGAACCTGGATATCCtCCTGTTTAAGCTTCAGTGGAGGaGGTTATGGAGGTTCGACTTCTGGAGGCAGCTGATGGTCCGCCGCC	aaagctcccatagtggctgtggctggatctcgaacctggatatcctcctgtttaagcttcagtggaggagg	ggcggcggaccatcagctgcctccagaagtcgaacctccataacctcctccactgaagcttaaacaggagg
TRCN0000271981	TGTCCCTCATCATTAACTATG	CCGGTGTCCCTCATCATTAACTATGCTCGAGCATAGTTAATGATGAGGGACATTTTTG	NM_001142734.1-1169s21c1	CDS	NM_001142734	10090	668137	Gm8994	predicted gene 8994	NM_001142734.1	XM_003086536.1 (LOC:100504817),XM_485792.5 (LOC:434050),XM_913814.3 (LOC:434050)	NM_014740.3 (LOC:9775)	AAAGCTCCCATAGTGGCTGTGGCTGGATGTTAATGATGAGGGACAtCCTGTTTAAGCTTCAGTGGAGGaTGACCCAGATCATTAAGTTCTGGAGGCAGCTGATGGTCCGCCGCC	aaagctcccatagtggctgtggctggatgttaatgatgagggacatcctgtttaagcttcagtggaggatg	ggcggcggaccatcagctgcctccagaacttaatgatctgggtcatcctccactgaagcttaaacaggatg
TRCN0000271984	TGACTCTGGAAGGCATCAAAC	CCGGTGACTCTGGAAGGCATCAAACCTCGAGGTTTGATGCCTTCCAGAGTCATTTTTG	NM_001142734.1-869s21c1	CDS	NM_001142734	10090	668137	Gm8994	predicted gene 8994	NM_001142734.1	XM_485792.5 (LOC:434050),NM_138669.1 (LOC:192170),XM_913814.3 (LOC:434050)	noHumanHit	AAAGCTCCCATAGTGGCTGTGGCTGGATGATGCCTTCCAGAGTCAtCCTGTTTAAGCTTCAGTGGAGGaTGTCTCACGAAGGCATGTTCTGGAGGCAGCTGATGGTCCGCCGCC	aaagctcccatagtggctgtggctggatgatgccttccagagtcatcctgtttaagcttcagtggaggatg	ggcggcggaccatcagctgcctccagaacatgccttcgtgagacatcctccactgaagcttaaacaggatg
TRCN0000284610	GGAAACAGAAGCTTCTATTTA	CCGGGGAAACAGAAGCTTCTATTTACTCGAGTAAATAGAAGCTTCTGTTTCCTTTTTG	NM_001142734.1-1399s21c1	3UTR	NM_001142734	10090	668137	Gm8994	predicted gene 8994	NM_001142734.1	noAltMouse	noHumanHit	AAAGCTCCCATAGTGGCTGTGGCTGGATTAGAAGCTTCTGTTTCCtCCTGTTTAAGCTTCAGTGGAGGaGGTAACTCAAGCTTCTTTTCTGGAGGCAGCTGATGGTCCGCCGCC	aaagctcccatagtggctgtggctggattagaagcttctgtttcctcctgtttaagcttcagtggaggagg	ggcggcggaccatcagctgcctccagaaaagaagcttgagttacctcctccactgaagcttaaacaggagg
TRCN0000271960	GTCCCTGCTGTGGTAGTTCTA	CCGGGTCCCTGCTGTGGTAGTTCTACTCGAGTAGAACTACCACAGCAGGGACTTTTTG	NM_001085547.2-419s21c1	CDS	NM_001085547	10090	665992	Krtap4-8	keratin associated protein 4-8	NM_001085547.2	noAltMouse	noHumanHit	AAAGCTCCCATAGTGGCTGTGGCTGGATACTACCACAGCAGGGACtCCTGTTTAAGCTTCAGTGGAGGaGTGCCTCGTGTGGTAGATTCTGGAGGCAGCTGATGGTCCGCCGCC	aaagctcccatagtggctgtggctggatactaccacagcagggactcctgtttaagcttcagtggaggagt	ggcggcggaccatcagctgcctccagaatctaccacacgaggcactcctccactgaagcttaaacaggagt
TRCN0000271961	TAGTTCTAGCTGTTGTGGATC	CCGGTAGTTCTAGCTGTTGTGGATCCTCGAGGATCCACAACAGCTAGAACTATTTTTG	NM_001085547.2-432s21c1	CDS	NM_001085547	10090	665992	Krtap4-8	keratin associated protein 4-8	NM_001085547.2	XM_003085519.1 (LOC:100502865),NM_001195383.1 (LOC:666021),XM_003085754.1 (LOC:100502865)	noHumanHit	AAAGCTCCCATAGTGGCTGTGGCTGGATCACAACAGCTAGAACTAtCCTGTTTAAGCTTCAGTGGAGGaTACTTCATGCTGTTGTCTTCTGGAGGCAGCTGATGGTCCGCCGCC	aaagctcccatagtggctgtggctggatcacaacagctagaactatcctgtttaagcttcagtggaggata	ggcggcggaccatcagctgcctccagaagacaacagcatgaagtatcctccactgaagcttaaacaggata
TRCN0000284586	GCTGTTGCATTTCTAGCTGCT	CCGGGCTGTTGCATTTCTAGCTGCTCTCGAGAGCAGCTAGAAATGCAACAGCTTTTTG	NM_001085547.2-188s21c1	CDS	NM_001085547	10090	665992	Krtap4-8	keratin associated protein 4-8	NM_001085547.2	NM_026834.2 (LOC:68768),NM_001126322.1 (LOC:100040276)	noHumanHit	AAAGCTCCCATAGTGGCTGTGGCTGGATGCTAGAAATGCAACAGCtCCTGTTTAAGCTTCAGTGGAGGaGCAGTTCGATTTCTAGGTTCTGGAGGCAGCTGATGGTCCGCCGCC	aaagctcccatagtggctgtggctggatgctagaaatgcaacagctcctgtttaagcttcagtggaggagc	ggcggcggaccatcagctgcctccagaacctagaaatcgaactgctcctccactgaagcttaaacaggagc
TRCN0000271958	ATTTCCAGCTGCTGCAGACCT	CCGGATTTCCAGCTGCTGCAGACCTCTCGAGAGGTCTGCAGCAGCTGGAAATTTTTTG	NM_001085547.2-316s21c1	CDS	NM_001085547	10090	665992	Krtap4-8	keratin associated protein 4-8	NM_001085547.2	noAltMouse	noHumanHit	AAAGCTCCCATAGTGGCTGTGGCTGGATCTGCAGCAGCTGGAAATtCCTGTTTAAGCTTCAGTGGAGGaATATCCTCCTGCTGCACTTCTGGAGGCAGCTGATGGTCCGCCGCC	aaagctcccatagtggctgtggctggatctgcagcagctggaaattcctgtttaagcttcagtggaggaat	ggcggcggaccatcagctgcctccagaagtgcagcaggaggatattcctccactgaagcttaaacaggaat
TRCN0000271959	TCAGTGCTGCCAGTCTGTGTG	CCGGTCAGTGCTGCCAGTCTGTGTGCTCGAGCACACAGACTGGCAGCACTGATTTTTG	NM_001085547.2-261s21c1	CDS	NM_001085547	10090	665992	Krtap4-8	keratin associated protein 4-8	NM_001085547.2	NM_001099312.1 (LOC:670472),NM_001099313.2 (LOC:670482),NM_027087.3 (LOC:69464),XM_003085519.1 (LOC:100502865),NM_001126320.2 (LOC:100040248),NM_029613.1 (LOC:76444),NM_001195383.1 (LOC:666021),XM_003085754.1 (LOC:100502865)	noHumanHit	AAAGCTCCCATAGTGGCTGTGGCTGGATCAGACTGGCAGCACTGAtCCTGTTTAAGCTTCAGTGGAGGaTCTGTGGAGCCAGTCTCTTCTGGAGGCAGCTGATGGTCCGCCGCC	aaagctcccatagtggctgtggctggatcagactggcagcactgatcctgtttaagcttcagtggaggatc	ggcggcggaccatcagctgcctccagaagagactggctccacagatcctccactgaagcttaaacaggatc
TRCN0000272022	ACCGTTGTCATTATCGCAATA	CCGGACCGTTGTCATTATCGCAATACTCGAGTATTGCGATAATGACAACGGTTTTTTG	NM_001081746.1-604s21c1	CDS	NM_001081746	10090	665378	Gm7609	predicted pseudogene 7609	NM_001081746.1	XM_979370.3 (LOC:665338),XM_003084455.1 (LOC:100503433)	noHumanHit	AAAGCTCCCATAGTGGCTGTGGCTGGATGCGATAATGACAACGGTtCCTGTTTAAGCTTCAGTGGAGGaACGGTTCACATTATCGGTTCTGGAGGCAGCTGATGGTCCGCCGCC	aaagctcccatagtggctgtggctggatgcgataatgacaacggttcctgtttaagcttcagtggaggaac	ggcggcggaccatcagctgcctccagaaccgataatgtgaaccgttcctccactgaagcttaaacaggaac
TRCN0000272023	CAATACTTACCTCGCTATTTG	CCGGCAATACTTACCTCGCTATTTGCTCGAGCAAATAGCGAGGTAAGTATTGTTTTTG	NM_001081746.1-837s21c1	CDS	NM_001081746	10090	665378	Gm7609	predicted pseudogene 7609	NM_001081746.1	XM_001474231.2 (LOC:100040213),NM_033616.3 (LOC:114564),XM_003085534.1 (LOC:100503923),XM_001477711.2 (LOC:100041903),XM_979370.3 (LOC:665338),XM_003084455.1 (LOC:100503433),XM_979163.3 (LOC:665317)	noHumanHit	AAAGCTCCCATAGTGGCTGTGGCTGGATTAGCGAGGTAAGTATTGtCCTGTTTAAGCTTCAGTGGAGGaCATTACAAACCTCGCTTTTCTGGAGGCAGCTGATGGTCCGCCGCC	aaagctcccatagtggctgtggctggattagcgaggtaagtattgtcctgtttaagcttcagtggaggaca	ggcggcggaccatcagctgcctccagaaaagcgaggtttgtaatgtcctccactgaagcttaaacaggaca
TRCN0000284608	GGGACTTGGACCACGGTTATA	CCGGGGGACTTGGACCACGGTTATACTCGAGTATAACCGTGGTCCAAGTCCCTTTTTG	NM_001081746.1-913s21c1	CDS	NM_001081746	10090	665378	Gm7609	predicted pseudogene 7609	NM_001081746.1	XM_001474231.2 (LOC:100040213),XM_003085534.1 (LOC:100503923),XM_001477711.2 (LOC:100041903),XM_979163.3 (LOC:665317)	noHumanHit	AAAGCTCCCATAGTGGCTGTGGCTGGATACCGTGGTCCAAGTCCCtCCTGTTTAAGCTTCAGTGGAGGaGGCACTACGACCACGGATTCTGGAGGCAGCTGATGGTCCGCCGCC	aaagctcccatagtggctgtggctggataccgtggtccaagtccctcctgtttaagcttcagtggaggagg	ggcggcggaccatcagctgcctccagaatccgtggtcgtagtgcctcctccactgaagcttaaacaggagg
TRCN0000271980	CTGCTGTGTTGGCTGGTATTT	CCGGCTGCTGTGTTGGCTGGTATTTCTCGAGAAATACCAGCCAACACAGCAGTTTTTG	NM_001081746.1-760s21c1	CDS	NM_001081746	10090	665378	Gm7609	predicted pseudogene 7609	NM_001081746.1	XM_001474231.2 (LOC:100040213),NM_033616.3 (LOC:114564),XM_003085534.1 (LOC:100503923),XM_001477711.2 (LOC:100041903),XM_979370.3 (LOC:665338),XM_003084455.1 (LOC:100503433),XM_979163.3 (LOC:665317)	noHumanHit	AAAGCTCCCATAGTGGCTGTGGCTGGATACCAGCCAACACAGCAGtCCTGTTTAAGCTTCAGTGGAGGaCTCCTGACTTGGCTGGATTCTGGAGGCAGCTGATGGTCCGCCGCC	aaagctcccatagtggctgtggctggataccagccaacacagcagtcctgtttaagcttcagtggaggact	ggcggcggaccatcagctgcctccagaatccagccaagtcaggagtcctccactgaagcttaaacaggact
TRCN0000271979	TAGTCGGCCATCACTTGAAAG	CCGGTAGTCGGCCATCACTTGAAAGCTCGAGCTTTCAAGTGATGGCCGACTATTTTTG	NM_001081746.1-1428s21c1	3UTR	NM_001081746	10090	665378	Gm7609	predicted pseudogene 7609	NM_001081746.1	noAltMouse	noHumanHit	AAAGCTCCCATAGTGGCTGTGGCTGGATCAAGTGATGGCCGACTAtCCTGTTTAAGCTTCAGTGGAGGaTACTCGCGCATCACTTCTTCTGGAGGCAGCTGATGGTCCGCCGCC	aaagctcccatagtggctgtggctggatcaagtgatggccgactatcctgtttaagcttcagtggaggata	ggcggcggaccatcagctgcctccagaagaagtgatgcgcgagtatcctccactgaagcttaaacaggata
TRCN0000271985	CCAGCCTGTTCTAGTGGTTCT	CCGGCCAGCCTGTTCTAGTGGTTCTCTCGAGAGAACCACTAGAACAGGCTGGTTTTTG	NM_001099313.2-605s21c1	CDS	NM_001099313	10090	670482	Gm11554	predicted gene 11554	NM_001099313.2	NM_001099312.1 (LOC:670472),NM_027087.3 (LOC:69464)	noHumanHit	AAAGCTCCCATAGTGGCTGTGGCTGGATCCACTAGAACAGGCTGGtCCTGTTTAAGCTTCAGTGGAGGaCCTGCCACTTCTAGTGCTTCTGGAGGCAGCTGATGGTCCGCCGCC	aaagctcccatagtggctgtggctggatccactagaacaggctggtcctgtttaagcttcagtggaggacc	ggcggcggaccatcagctgcctccagaagcactagaagtggcaggtcctccactgaagcttaaacaggacc
TRCN0000284612	GTGGTAGTTCCAGCTGTTGTG	CCGGGTGGTAGTTCCAGCTGTTGTGCTCGAGCACAACAGCTGGAACTACCACTTTTTG	NM_001099313.2-402s21c1	CDS	NM_001099313	10090	670482	Gm11554	predicted gene 11554	NM_001099313.2	NM_001099312.1 (LOC:670472),NM_027087.3 (LOC:69464)	noHumanHit	AAAGCTCCCATAGTGGCTGTGGCTGGATACAGCTGGAACTACCACtCCTGTTTAAGCTTCAGTGGAGGaGTCGTACATCCAGCTGATTCTGGAGGCAGCTGATGGTCCGCCGCC	aaagctcccatagtggctgtggctggatacagctggaactaccactcctgtttaagcttcagtggaggagt	ggcggcggaccatcagctgcctccagaatcagctggatgtacgactcctccactgaagcttaaacaggagt
TRCN0000272024	GTCCTAGCTGCTGCATTTCCA	CCGGGTCCTAGCTGCTGCATTTCCACTCGAGTGGAAATGCAGCAGCTAGGACTTTTTG	NM_001099313.2-258s21c1	CDS	NM_001099313	10090	670482	Gm11554	predicted gene 11554	NM_001099313.2	NM_001099312.1 (LOC:670472),NM_027087.3 (LOC:69464)	noHumanHit	AAAGCTCCCATAGTGGCTGTGGCTGGATAATGCAGCAGCTAGGACtCCTGTTTAAGCTTCAGTGGAGGaGTGCTACGTGCTGCATATTCTGGAGGCAGCTGATGGTCCGCCGCC	aaagctcccatagtggctgtggctggataatgcagcagctaggactcctgtttaagcttcagtggaggagt	ggcggcggaccatcagctgcctccagaatatgcagcacgtagcactcctccactgaagcttaaacaggagt
TRCN0000271987	TTGTGTGTCCAGCTGTTGCAG	CCGGTTGTGTGTCCAGCTGTTGCAGCTCGAGCTGCAACAGCTGGACACACAATTTTTG	NM_001099313.2-508s21c1	CDS	NM_001099313	10090	670482	Gm11554	predicted gene 11554	NM_001099313.2	NM_001099312.1 (LOC:670472),NM_027087.3 (LOC:69464)	noHumanHit	AAAGCTCCCATAGTGGCTGTGGCTGGATAACAGCTGGACACACAAtCCTGTTTAAGCTTCAGTGGAGGaTTCTGTCACCAGCTGTATTCTGGAGGCAGCTGATGGTCCGCCGCC	aaagctcccatagtggctgtggctggataacagctggacacacaatcctgtttaagcttcagtggaggatt	ggcggcggaccatcagctgcctccagaatacagctggtgacagaatcctccactgaagcttaaacaggatt
TRCN0000271986	TGTGCTGCCAGCCCACTTGTT	CCGGTGTGCTGCCAGCCCACTTGTTCTCGAGAACAAGTGGGCTGGCAGCACATTTTTG	NM_001099313.2-234s21c1	CDS	NM_001099313	10090	670482	Gm11554	predicted gene 11554	NM_001099313.2	NM_001099312.1 (LOC:670472),NM_027087.3 (LOC:69464)	noHumanHit	AAAGCTCCCATAGTGGCTGTGGCTGGATAGTGGGCTGGCAGCACAtCCTGTTTAAGCTTCAGTGGAGGaTGAGCTCGCAGCCCACATTCTGGAGGCAGCTGATGGTCCGCCGCC	aaagctcccatagtggctgtggctggatagtgggctggcagcacatcctgtttaagcttcagtggaggatg	ggcggcggaccatcagctgcctccagaatgtgggctgcgagctcatcctccactgaagcttaaacaggatg
TRCN0000271963	AGTACAGCCTCCTAGTTATAC	CCGGAGTACAGCCTCCTAGTTATACCTCGAGGTATAACTAGGAGGCTGTACTTTTTTG	NM_001110779.1-351s21c1	CDS	NM_001110779	10090	665615	Gm7714	predicted gene 7714	NM_001110779.1	noAltMouse	noHumanHit	AAAGCTCCCATAGTGGCTGTGGCTGGATAACTAGGAGGCTGTACTtCCTGTTTAAGCTTCAGTGGAGGaAGAACACGCTCCTAGTATTCTGGAGGCAGCTGATGGTCCGCCGCC	aaagctcccatagtggctgtggctggataactaggaggctgtacttcctgtttaagcttcagtggaggaag	ggcggcggaccatcagctgcctccagaatactaggagcgtgttcttcctccactgaagcttaaacaggaag
TRCN0000272014	GTTCATATTCTTGGTAGTATT	CCGGGTTCATATTCTTGGTAGTATTCTCGAGAATACTACCAAGAATATGAACTTTTTG	NM_001110779.1-373s21c1	CDS	NM_001110779	10090	665615	Gm7714	predicted gene 7714	NM_001110779.1	noAltMouse	noHumanHit	AAAGCTCCCATAGTGGCTGTGGCTGGATCTACCAAGAATATGAACtCCTGTTTAAGCTTCAGTGGAGGaGTACATTATCTTGGTACTTCTGGAGGCAGCTGATGGTCCGCCGCC	aaagctcccatagtggctgtggctggatctaccaagaatatgaactcctgtttaagcttcagtggaggagt	ggcggcggaccatcagctgcctccagaagtaccaagataatgtactcctccactgaagcttaaacaggagt
TRCN0000271962	TAGGACAAATGAGAGCGATTA	CCGGTAGGACAAATGAGAGCGATTACTCGAGTAATCGCTCTCATTTGTCCTATTTTTG	NM_001110779.1-395s21c1	CDS	NM_001110779	10090	665615	Gm7714	predicted gene 7714	NM_001110779.1	noAltMouse	noHumanHit	AAAGCTCCCATAGTGGCTGTGGCTGGATCGCTCTCATTTGTCCTAtCCTGTTTAAGCTTCAGTGGAGGaTACGACTTATGAGAGCCTTCTGGAGGCAGCTGATGGTCCGCCGCC	aaagctcccatagtggctgtggctggatcgctctcatttgtcctatcctgtttaagcttcagtggaggata	ggcggcggaccatcagctgcctccagaaggctctcataagtcgtatcctccactgaagcttaaacaggata
TRCN0000272017	AGATCCCAAGCATGGACAATT	CCGGAGATCCCAAGCATGGACAATTCTCGAGAATTGTCCATGCTTGGGATCTTTTTTG	NM_001110779.1-246s21c1	CDS	NM_001110779	10090	665615	Gm7714	predicted gene 7714	NM_001110779.1	noAltMouse	noHumanHit	AAAGCTCCCATAGTGGCTGTGGCTGGATGTCCATGCTTGGGATCTtCCTGTTTAAGCTTCAGTGGAGGaAGTTCCGTAGCATGGAGTTCTGGAGGCAGCTGATGGTCCGCCGCC	aaagctcccatagtggctgtggctggatgtccatgcttgggatcttcctgtttaagcttcagtggaggaag	ggcggcggaccatcagctgcctccagaactccatgctacggaacttcctccactgaagcttaaacaggaag
TRCN0000272016	TCCAAATTCCACTGGTAGTTT	CCGGTCCAAATTCCACTGGTAGTTTCTCGAGAAACTACCAGTGGAATTTGGATTTTTG	NM_001110779.1-506s21c1	3UTR	NM_001110779	10090	665615	Gm7714	predicted gene 7714	NM_001110779.1	noAltMouse	noHumanHit	AAAGCTCCCATAGTGGCTGTGGCTGGATTACCAGTGGAATTTGGAtCCTGTTTAAGCTTCAGTGGAGGaTCGAAAAACCACTGGTTTTCTGGAGGCAGCTGATGGTCCGCCGCC	aaagctcccatagtggctgtggctggattaccagtggaatttggatcctgtttaagcttcagtggaggatc	ggcggcggaccatcagctgcctccagaaaaccagtggtttttcgatcctccactgaagcttaaacaggatc
TRCN0000271971	CCAGACTTGTGGTAGTAATAA	CCGGCCAGACTTGTGGTAGTAATAACTCGAGTTATTACTACCACAAGTCTGGTTTTTG	NM_001085549.1-4966s21c1	3UTR	NM_001085549	10090	666048	Gm12824	predicted gene 12824	NM_001085549.1	noAltMouse	noHumanHit	AAAGCTCCCATAGTGGCTGTGGCTGGATTACTACCACAAGTCTGGtCCTGTTTAAGCTTCAGTGGAGGaCCTGACAAGTGGTAGTTTTCTGGAGGCAGCTGATGGTCCGCCGCC	aaagctcccatagtggctgtggctggattactaccacaagtctggtcctgtttaagcttcagtggaggacc	ggcggcggaccatcagctgcctccagaaaactaccacttgtcaggtcctccactgaagcttaaacaggacc
TRCN0000272020	GTACATGACCAGACCCTATAT	CCGGGTACATGACCAGACCCTATATCTCGAGATATAGGGTCTGGTCATGTACTTTTTG	NM_001085549.1-4121s21c1	3UTR	NM_001085549	10090	666048	Gm12824	predicted gene 12824	NM_001085549.1	noAltMouse	noHumanHit	AAAGCTCCCATAGTGGCTGTGGCTGGATAGGGTCTGGTCATGTACtCCTGTTTAAGCTTCAGTGGAGGaGTTCATCTCCAGACCCATTCTGGAGGCAGCTGATGGTCCGCCGCC	aaagctcccatagtggctgtggctggatagggtctggtcatgtactcctgtttaagcttcagtggaggagt	ggcggcggaccatcagctgcctccagaatgggtctggagatgaactcctccactgaagcttaaacaggagt
TRCN0000271972	TGTATGGCTAGGCCACTTAAA	CCGGTGTATGGCTAGGCCACTTAAACTCGAGTTTAAGTGGCCTAGCCATACATTTTTG	NM_001085549.1-4443s21c1	3UTR	NM_001085549	10090	666048	Gm12824	predicted gene 12824	NM_001085549.1	noAltMouse	noHumanHit	AAAGCTCCCATAGTGGCTGTGGCTGGATAGTGGCCTAGCCATACAtCCTGTTTAAGCTTCAGTGGAGGaTGAATGCGTAGGCCACATTCTGGAGGCAGCTGATGGTCCGCCGCC	aaagctcccatagtggctgtggctggatagtggcctagccatacatcctgtttaagcttcagtggaggatg	ggcggcggaccatcagctgcctccagaatgtggcctacgcattcatcctccactgaagcttaaacaggatg
TRCN0000272019	ACTCACAACGTTCACCTTATA	CCGGACTCACAACGTTCACCTTATACTCGAGTATAAGGTGAACGTTGTGAGTTTTTTG	NM_001085549.1-4737s21c1	3UTR	NM_001085549	10090	666048	Gm12824	predicted gene 12824	NM_001085549.1	noAltMouse	noHumanHit	AAAGCTCCCATAGTGGCTGTGGCTGGATAGGTGAACGTTGTGAGTtCCTGTTTAAGCTTCAGTGGAGGaACACACTTCGTTCACCATTCTGGAGGCAGCTGATGGTCCGCCGCC	aaagctcccatagtggctgtggctggataggtgaacgttgtgagttcctgtttaagcttcagtggaggaac	ggcggcggaccatcagctgcctccagaatggtgaacgaagtgtgttcctccactgaagcttaaacaggaac
TRCN0000271973	CCTGTGGCCTAGCAGATTAAG	CCGGCCTGTGGCCTAGCAGATTAAGCTCGAGCTTAATCTGCTAGGCCACAGGTTTTTG	NM_001085549.1-4629s21c1	3UTR	NM_001085549	10090	666048	Gm12824	predicted gene 12824	NM_001085549.1	noAltMouse	noHumanHit	AAAGCTCCCATAGTGGCTGTGGCTGGATATCTGCTAGGCCACAGGtCCTGTTTAAGCTTCAGTGGAGGaCCAGTGCGCTAGCAGAATTCTGGAGGCAGCTGATGGTCCGCCGCC	aaagctcccatagtggctgtggctggatatctgctaggccacaggtcctgtttaagcttcagtggaggacc	ggcggcggaccatcagctgcctccagaattctgctagcgcactggtcctccactgaagcttaaacaggacc
TRCN0000271993	TCTACAAGAAGGGTGATATTG	CCGGTCTACAAGAAGGGTGATATTGCTCGAGCAATATCACCCTTCTTGTAGATTTTTG	NM_001111313.1-131s21c1	CDS	NM_001111313	10090	668319	Gm9104	predicted gene 9104	NM_001111313.2	XM_003086264.1 (LOC:545423),XM_003086453.1 (LOC:100504174),XM_003086643.1 (LOC:100043495),XM_484880.5 (LOC:433319),XM_003084499.1 (LOC:100046290),XM_911501.1 (LOC:636187),XM_001473176.2 (LOC:100039601),XM_003085082.1 (LOC:100503563),XM_003085962.1 (LOC:100503563),XM_001476520.2 (LOC:100046290),XM_003085440.1 (LOC:100504174),XM_003084845.1 (LOC:100043498),XM_484215.6 (LOC:432725),NM_001101584.1 (LOC:627939),NM_019647.6 (LOC:19933),XM_003085763.1 (LOC:100043184),XM_003085827.1 (LOC:100042650),XM_003086747.1 (LOC:100039601),XM_919542.4 (LOC:432725),XM_001476653.2 (LOC:667230),XM_001479131.2 (LOC:100042650),XM_001479065.2 (LOC:667230),XR_106240.1 (LOC:637900),XM_001480398.2 (LOC:100043184),XM_910525.3 (LOC:433319),XM_003086465.1 (LOC:100505283),XM_909042.3 (LOC:634339),XM_619762.5 (LOC:545423),XM_001480108.2 (LOC:100043495)	noHumanHit	AAAGCTCCCATAGTGGCTGTGGCTGGATATCACCCTTCTTGTAGAtCCTGTTTAAGCTTCAGTGGAGGaTCAACATCAAGGGTGAATTCTGGAGGCAGCTGATGGTCCGCCGCC	aaagctcccatagtggctgtggctggatatcacccttcttgtagatcctgtttaagcttcagtggaggatc	ggcggcggaccatcagctgcctccagaattcacccttgatgttgatcctccactgaagcttaaacaggatc
TRCN0000271992	TTCTGGCCAAGAGGATCAATG	CCGGTTCTGGCCAAGAGGATCAATGCTCGAGCATTGATCCTCTTGGCCAGAATTTTTG	NM_001111313.1-284s21c1	CDS	NM_001111313	10090	668319	Gm9104	predicted gene 9104	NM_001111313.2	XM_993325.2 (LOC:665251),XM_003086264.1 (LOC:545423),XM_003086453.1 (LOC:100504174),XM_003086643.1 (LOC:100043495),XM_484880.5 (LOC:433319),XM_003084499.1 (LOC:100046290),XM_001473176.2 (LOC:100039601),XM_003085082.1 (LOC:100503563),XM_003085962.1 (LOC:100503563),XM_001476520.2 (LOC:100046290),XM_003085440.1 (LOC:100504174),XM_003084845.1 (LOC:100043498),XM_001480280.2 (LOC:100043348),NM_019647.6 (LOC:19933),XM_003085763.1 (LOC:100043184),XM_003085827.1 (LOC:100042650),XM_003086747.1 (LOC:100039601),XM_001476653.2 (LOC:667230),XM_975633.2 (LOC:665251),XM_001479131.2 (LOC:100042650),XM_001479065.2 (LOC:667230),XR_106240.1 (LOC:637900),XM_001480398.2 (LOC:100043184),XM_003085730.1 (LOC:100043498),XM_003086190.1 (LOC:666431),XM_910525.3 (LOC:433319),XM_003086465.1 (LOC:100505283),XM_003084467.1 (LOC:666431),XM_619762.5 (LOC:545423),XM_001480108.2 (LOC:100043495)	noHumanHit	AAAGCTCCCATAGTGGCTGTGGCTGGATGATCCTCTTGGCCAGAAtCCTGTTTAAGCTTCAGTGGAGGaTTGTGGGGAAGAGGATGTTCTGGAGGCAGCTGATGGTCCGCCGCC	aaagctcccatagtggctgtggctggatgatcctcttggccagaatcctgtttaagcttcagtggaggatt	ggcggcggaccatcagctgcctccagaacatcctcttccccacaatcctccactgaagcttaaacaggatt
TRCN0000272027	GAGCATATCAAGCACTCAAAG	CCGGGAGCATATCAAGCACTCAAAGCTCGAGCTTTGAGTGCTTGATATGCTCTTTTTG	NM_001111313.1-313s21c1	CDS	NM_001111313	10090	668319	Gm9104	predicted gene 9104	NM_001111313.2	XM_484215.6 (LOC:432725),XM_919542.4 (LOC:432725)	noHumanHit	AAAGCTCCCATAGTGGCTGTGGCTGGATGAGTGCTTGATATGCTCtCCTGTTTAAGCTTCAGTGGAGGaGACCATTACAAGCACTGTTCTGGAGGCAGCTGATGGTCCGCCGCC	aaagctcccatagtggctgtggctggatgagtgcttgatatgctctcctgtttaagcttcagtggaggaga	ggcggcggaccatcagctgcctccagaacagtgcttgtaatggtctcctccactgaagcttaaacaggaga
TRCN0000281910	ATTGTCAACAAGCAGGTTAAG	CCGGATTGTCAACAAGCAGGTTAAGCTCGAGCTTAACCTGCTTGTTGACAATTTTTTG	NM_001111313.1-256s21c1	CDS	NM_001111313	10090	668319	Gm9104	predicted gene 9104	NM_001111313.2	XM_003086264.1 (LOC:545423),XM_003086453.1 (LOC:100504174),XM_003086643.1 (LOC:100043495),XM_003084499.1 (LOC:100046290),XM_001473176.2 (LOC:100039601),XM_003085082.1 (LOC:100503563),XM_003085962.1 (LOC:100503563),XM_001476520.2 (LOC:100046290),XM_003085440.1 (LOC:100504174),XM_003084845.1 (LOC:100043498),XM_001480280.2 (LOC:100043348),NM_001101584.1 (LOC:627939),NM_019647.6 (LOC:19933),XM_003085763.1 (LOC:100043184),XM_003085827.1 (LOC:100042650),XM_003086747.1 (LOC:100039601),XM_001476653.2 (LOC:667230),XM_003086815.1 (LOC:100043348),XM_001479131.2 (LOC:100042650),XM_001479065.2 (LOC:667230),XM_001480398.2 (LOC:100043184),XM_003085730.1 (LOC:100043498),XM_003086465.1 (LOC:100505283),XM_909042.3 (LOC:634339),XM_619762.5 (LOC:545423),XM_001480108.2 (LOC:100043495)	noHumanHit	AAAGCTCCCATAGTGGCTGTGGCTGGATACCTGCTTGTTGACAATtCCTGTTTAAGCTTCAGTGGAGGaATAGTCTTCAAGCAGGATTCTGGAGGCAGCTGATGGTCCGCCGCC	aaagctcccatagtggctgtggctggatacctgcttgttgacaattcctgtttaagcttcagtggaggaat	ggcggcggaccatcagctgcctccagaatcctgcttgaagactattcctccactgaagcttaaacaggaat
TRCN0000271990	TTTAGGAAACACGGCGTTGTT	CCGGTTTAGGAAACACGGCGTTGTTCTCGAGAACAACGCCGTGTTTCCTAAATTTTTG	NM_001111313.1-88s21c1	CDS	NM_001111313	10090	668319	Gm9104	predicted gene 9104	NM_001111313.2	noAltMouse	noHumanHit	AAAGCTCCCATAGTGGCTGTGGCTGGATACGCCGTGTTTCCTAAAtCCTGTTTAAGCTTCAGTGGAGGaTTAAGGTTACACGGCGATTCTGGAGGCAGCTGATGGTCCGCCGCC	aaagctcccatagtggctgtggctggatacgccgtgtttcctaaatcctgtttaagcttcagtggaggatt	ggcggcggaccatcagctgcctccagaatcgccgtgtaaccttaatcctccactgaagcttaaacaggatt
TRCN0000272029	CTGTTCATACTAAGCTATTTG	CCGGCTGTTCATACTAAGCTATTTGCTCGAGCAAATAGCTTAGTATGAACAGTTTTTG	NM_001122734.1-1617s21c1	3UTR	NM_001122734	10090	100039934	Gm15085	predicted gene 15085	NM_001122734.1	NM_001037716.2 (LOC:382243),NM_001099920.1 (LOC:100039890),XM_001472121.2 (LOC:100039031),NM_011022.1 (LOC:18422),NM_001081648.1 (LOC:434864),NM_001082966.1 (LOC:100034729),XM_003085594.1 (LOC:100504276),NM_001198988.1 (LOC:666184),NM_001114383.1 (LOC:434865),XM_003085595.1 (LOC:100504276)	noHumanHit	AAAGCTCCCATAGTGGCTGTGGCTGGATTAGCTTAGTATGAACAGtCCTGTTTAAGCTTCAGTGGAGGaCTCTTCTAACTAAGCTTTTCTGGAGGCAGCTGATGGTCCGCCGCC	aaagctcccatagtggctgtggctggattagcttagtatgaacagtcctgtttaagcttcagtggaggact	ggcggcggaccatcagctgcctccagaaaagcttagttagaagagtcctccactgaagcttaaacaggact
TRCN0000272004	TCCATGCTAGATACACTATAC	CCGGTCCATGCTAGATACACTATACCTCGAGGTATAGTGTATCTAGCATGGATTTTTG	NM_001122734.1-1403s21c1	CDS	NM_001122734	10090	100039934	Gm15085	predicted gene 15085	NM_001122734.1	NM_001037716.2 (LOC:382243),NM_001099920.1 (LOC:100039890),XM_001472121.2 (LOC:100039031),NM_001122735.1 (LOC:382244),NM_011022.1 (LOC:18422),NM_001081648.1 (LOC:434864),NM_001082966.1 (LOC:100034729),NM_001198987.2 (LOC:434869),NM_001114400.1 (LOC:434866),XM_003085594.1 (LOC:100504276),NM_001198988.1 (LOC:666184),NM_001114383.1 (LOC:434865),XM_001473108.2 (LOC:434863),XM_003085595.1 (LOC:100504276)	noHumanHit	AAAGCTCCCATAGTGGCTGTGGCTGGATAGTGTATCTAGCATGGAtCCTGTTTAAGCTTCAGTGGAGGaTCGATGGAAGATACACATTCTGGAGGCAGCTGATGGTCCGCCGCC	aaagctcccatagtggctgtggctggatagtgtatctagcatggatcctgtttaagcttcagtggaggatc	ggcggcggaccatcagctgcctccagaatgtgtatcttccatcgatcctccactgaagcttaaacaggatc
TRCN0000281912	GATTCCAGAAGATCATGTAAT	CCGGGATTCCAGAAGATCATGTAATCTCGAGATTACATGATCTTCTGGAATCTTTTTG	NM_001122734.1-452s21c1	CDS	NM_001122734	10090	100039934	Gm15085	predicted gene 15085	NM_001122734.1	NM_001099920.1 (LOC:100039890),XM_001472121.2 (LOC:100039031),NM_011022.1 (LOC:18422),XM_003085594.1 (LOC:100504276),XM_003085595.1 (LOC:100504276)	noHumanHit	AAAGCTCCCATAGTGGCTGTGGCTGGATCATGATCTTCTGGAATCtCCTGTTTAAGCTTCAGTGGAGGaGAATCCTCAAGATCATCTTCTGGAGGCAGCTGATGGTCCGCCGCC	aaagctcccatagtggctgtggctggatcatgatcttctggaatctcctgtttaagcttcagtggaggaga	ggcggcggaccatcagctgcctccagaagatgatcttgaggattctcctccactgaagcttaaacaggaga
TRCN0000281855	TACTCAGGTAGAACTAATAAC	CCGGTACTCAGGTAGAACTAATAACCTCGAGGTTATTAGTTCTACCTGAGTATTTTTG	NM_001122734.1-515s21c1	CDS	NM_001122734	10090	100039934	Gm15085	predicted gene 15085	NM_001122734.1	NM_001099920.1 (LOC:100039890),XM_001472121.2 (LOC:100039031),NM_001122735.1 (LOC:382244),NM_011022.1 (LOC:18422),NM_001081648.1 (LOC:434864),NM_001082966.1 (LOC:100034729),NM_001198987.2 (LOC:434869),NM_001114400.1 (LOC:434866),XM_003085594.1 (LOC:100504276),NM_001198988.1 (LOC:666184),NM_001114383.1 (LOC:434865),XM_001473108.2 (LOC:434863),XM_003085595.1 (LOC:100504276)	noHumanHit	AAAGCTCCCATAGTGGCTGTGGCTGGATTTAGTTCTACCTGAGTAtCCTGTTTAAGCTTCAGTGGAGGaTAGTCACCTAGAACTATTTCTGGAGGCAGCTGATGGTCCGCCGCC	aaagctcccatagtggctgtggctggatttagttctacctgagtatcctgtttaagcttcagtggaggata	ggcggcggaccatcagctgcctccagaaatagttctaggtgactatcctccactgaagcttaaacaggata
TRCN0000272003	CATGGCCACTCAGATAGATAT	CCGGCATGGCCACTCAGATAGATATCTCGAGATATCTATCTGAGTGGCCATGTTTTTG	NM_001122734.1-674s21c1	CDS	NM_001122734	10090	100039934	Gm15085	predicted gene 15085	NM_001122734.1	NM_001037716.2 (LOC:382243),NM_001099920.1 (LOC:100039890),XM_001472121.2 (LOC:100039031),NM_001122735.1 (LOC:382244),NM_011022.1 (LOC:18422),NM_001081648.1 (LOC:434864),NM_001082966.1 (LOC:100034729),NM_001198987.2 (LOC:434869),NM_001114400.1 (LOC:434866),XM_003085594.1 (LOC:100504276),NM_001198988.1 (LOC:666184),NM_001114383.1 (LOC:434865),XM_001473108.2 (LOC:434863),XM_003085595.1 (LOC:100504276)	noHumanHit	AAAGCTCCCATAGTGGCTGTGGCTGGATCTATCTGAGTGGCCATGtCCTGTTTAAGCTTCAGTGGAGGaCAAGGCGTCTCAGATACTTCTGGAGGCAGCTGATGGTCCGCCGCC	aaagctcccatagtggctgtggctggatctatctgagtggccatgtcctgtttaagcttcagtggaggaca	ggcggcggaccatcagctgcctccagaagtatctgagacgccttgtcctccactgaagcttaaacaggaca
TRCN0000281853	AGCTTCTCTCTTAACATATTG	CCGGAGCTTCTCTCTTAACATATTGCTCGAGCAATATGTTAAGAGAGAAGCTTTTTTG	NM_001085548.2-878s21c1	3UTR	NM_001085548	10090	665998	Krtap4-9	keratin associated protein 4-9	NM_001085548.2	noAltMouse	noHumanHit	AAAGCTCCCATAGTGGCTGTGGCTGGATATGTTAAGAGAGAAGCTtCCTGTTTAAGCTTCAGTGGAGGaAGGTTCAGTCTTAACAATTCTGGAGGCAGCTGATGGTCCGCCGCC	aaagctcccatagtggctgtggctggatatgttaagagagaagcttcctgtttaagcttcagtggaggaag	ggcggcggaccatcagctgcctccagaattgttaagactgaaccttcctccactgaagcttaaacaggaag
TRCN0000272012	CATTCCTGATGTAGACCATAT	CCGGCATTCCTGATGTAGACCATATCTCGAGATATGGTCTACATCAGGAATGTTTTTG	NM_001085548.2-829s21c1	3UTR	NM_001085548	10090	665998	Krtap4-9	keratin associated protein 4-9	NM_001085548.2	noAltMouse	noHumanHit	AAAGCTCCCATAGTGGCTGTGGCTGGATGGTCTACATCAGGAATGtCCTGTTTAAGCTTCAGTGGAGGaCAATCCACATGTAGACGTTCTGGAGGCAGCTGATGGTCCGCCGCC	aaagctcccatagtggctgtggctggatggtctacatcaggaatgtcctgtttaagcttcagtggaggaca	ggcggcggaccatcagctgcctccagaacgtctacatgtggattgtcctccactgaagcttaaacaggaca
TRCN0000281908	GTTCTTCACCATCCAGCATTC	CCGGGTTCTTCACCATCCAGCATTCCTCGAGGAATGCTGGATGGTGAAGAACTTTTTG	NM_001085548.2-813s21c1	3UTR	NM_001085548	10090	665998	Krtap4-9	keratin associated protein 4-9	NM_001085548.2	noAltMouse	noHumanHit	AAAGCTCCCATAGTGGCTGTGGCTGGATGCTGGATGGTGAAGAACtCCTGTTTAAGCTTCAGTGGAGGaGTACTTGTCCATCCAGGTTCTGGAGGCAGCTGATGGTCCGCCGCC	aaagctcccatagtggctgtggctggatgctggatggtgaagaactcctgtttaagcttcagtggaggagt	ggcggcggaccatcagctgcctccagaacctggatggacaagtactcctccactgaagcttaaacaggagt
TRCN0000272011	GTTCTTGCTGCTGAGGTTTCT	CCGGGTTCTTGCTGCTGAGGTTTCTCTCGAGAGAAACCTCAGCAGCAAGAACTTTTTG	NM_001085548.2-777s21c1	CDS	NM_001085548	10090	665998	Krtap4-9	keratin associated protein 4-9	NM_001085548.2	noAltMouse	noHumanHit	AAAGCTCCCATAGTGGCTGTGGCTGGATACCTCAGCAGCAAGAACtCCTGTTTAAGCTTCAGTGGAGGaGTACTTCGTGCTGAGGATTCTGGAGGCAGCTGATGGTCCGCCGCC	aaagctcccatagtggctgtggctggatacctcagcagcaagaactcctgtttaagcttcagtggaggagt	ggcggcggaccatcagctgcctccagaatcctcagcacgaagtactcctccactgaagcttaaacaggagt
TRCN0000271955	CCCACAGTGTCCTGTTCTTCA	CCGGCCCACAGTGTCCTGTTCTTCACTCGAGTGAAGAACAGGACACTGTGGGTTTTTG	NM_001085548.2-800s21c1	3UTR	NM_001085548	10090	665998	Krtap4-9	keratin associated protein 4-9	NM_001085548.2	noAltMouse	noHumanHit	AAAGCTCCCATAGTGGCTGTGGCTGGATGAACAGGACACTGTGGGtCCTGTTTAAGCTTCAGTGGAGGaCCGACACAGTCCTGTTGTTCTGGAGGCAGCTGATGGTCCGCCGCC	aaagctcccatagtggctgtggctggatgaacaggacactgtgggtcctgtttaagcttcagtggaggacc	ggcggcggaccatcagctgcctccagaacaacaggactgtgtcggtcctccactgaagcttaaacaggacc
TRCN0000281934	ATCATGAAAGAGCAAGTATAG	CCGGATCATGAAAGAGCAAGTATAGCTCGAGCTATACTTGCTCTTTCATGATTTTTTG	NM_001113806.1-2086s21c1	3UTR	NM_001113806	10090	100043403	Gm14410	predicted gene 14410	noHits	noAltMouse	noHumanHit	AAAGCTCCCATAGTGGCTGTGGCTGGATACTTGCTCTTTCATGATtCCTGTTTAAGCTTCAGTGGAGGaATGATGTTAGAGCAAGATTCTGGAGGCAGCTGATGGTCCGCCGCC	aaagctcccatagtggctgtggctggatacttgctctttcatgattcctgtttaagcttcagtggaggaat	ggcggcggaccatcagctgcctccagaatcttgctctaacatcattcctccactgaagcttaaacaggaat
TRCN0000281932	ACAGGAGAGAAACAGTATAAA	CCGGACAGGAGAGAAACAGTATAAACTCGAGTTTATACTGTTTCTCTCCTGTTTTTTG	NM_001113806.1-597s21c1	CDS	NM_001113806	10090	100043403	Gm14410	predicted gene 14410	XR_106103.1	noAltMouse	noHumanHit	AAAGCTCCCATAGTGGCTGTGGCTGGATTACTGTTTCTCTCCTGTtCCTGTTTAAGCTTCAGTGGAGGaACTGGACTGAAACAGTTTTCTGGAGGCAGCTGATGGTCCGCCGCC	aaagctcccatagtggctgtggctggattactgtttctctcctgttcctgtttaagcttcagtggaggaac	ggcggcggaccatcagctgcctccagaaaactgtttcagtccagttcctccactgaagcttaaacaggaac
TRCN0000284675	AGAAGGAGTGGCCTCCAAATA	CCGGAGAAGGAGTGGCCTCCAAATACTCGAGTATTTGGAGGCCACTCCTTCTTTTTTG	NM_001113806.1-645s21c1	CDS	NM_001113806	10090	100043403	Gm14410	predicted gene 14410	XR_106103.1	noAltMouse	noHumanHit	AAAGCTCCCATAGTGGCTGTGGCTGGATTGGAGGCCACTCCTTCTtCCTGTTTAAGCTTCAGTGGAGGaAGTAGGTCTGGCCTCCTTTCTGGAGGCAGCTGATGGTCCGCCGCC	aaagctcccatagtggctgtggctggattggaggccactccttcttcctgtttaagcttcagtggaggaag	ggcggcggaccatcagctgcctccagaaaggaggccagacctacttcctccactgaagcttaaacaggaag
TRCN0000284677	ACAATGTGGTAAAGCCTTTAC	CCGGACAATGTGGTAAAGCCTTTACCTCGAGGTAAAGGCTTTACCACATTGTTTTTTG	NM_001113806.1-1211s21c1	CDS	NM_001113806	10090	100043403	Gm14410	predicted gene 14410	XR_106103.1	NM_001177406.1 (LOC:100303732),NM_001190302.1 (LOC:665211),XM_001477831.2 (LOC:382161),XM_003084529.1 (LOC:100043762),XM_001475544.2 (LOC:100040944),XM_984750.3 (LOC:666584),XR_104777.1 (LOC:620790),NM_001024849.2 (LOC:329575),NM_199062.1 (LOC:331188),XR_035623.2 (LOC:620790),XR_105876.1 (LOC:626854),XM_003085335.1 (LOC:100504098),XM_001480068.2 (LOC:100043126),NM_001164689.1 (LOC:626832),NM_001099308.2 (LOC:665001),XM_356261.7 (LOC:382161),NM_001177407.1 (LOC:667962),XR_107043.1 (LOC:626854),XM_003085336.1 (LOC:100504146),XM_003085337.1 (LOC:100039166),XM_003084531.1 (LOC:329575),XM_003085538.1 (LOC:620804)	noHumanHit	AAAGCTCCCATAGTGGCTGTGGCTGGATAGGCTTTACCACATTGTtCCTGTTTAAGCTTCAGTGGAGGaACTATGACGTAAAGCCATTCTGGAGGCAGCTGATGGTCCGCCGCC	aaagctcccatagtggctgtggctggataggctttaccacattgttcctgtttaagcttcagtggaggaac	ggcggcggaccatcagctgcctccagaatggctttacgtcatagttcctccactgaagcttaaacaggaac
TRCN0000281879	ATATGAGAGTGGTAGACAAAG	CCGGATATGAGAGTGGTAGACAAAGCTCGAGCTTTGTCTACCACTCTCATATTTTTTG	NM_001113806.1-392s21c1	CDS	NM_001113806	10090	100043403	Gm14410	predicted gene 14410	noHits	NM_001190302.1 (LOC:665211),NM_001100416.2 (LOC:668030),XR_030701.2 (LOC:545490),XM_001004338.2 (LOC:668066),XM_003085539.1 (LOC:100504325),NM_001024849.2 (LOC:329575),NM_001099349.1 (LOC:100043381),XM_003086887.1 (LOC:329575),NM_001099327.1 (LOC:100043387),XM_003084532.1 (LOC:626802),NM_001100415.1 (LOC:627914),NM_001164689.1 (LOC:626832),NM_001099308.2 (LOC:665001),XM_001481230.2 (LOC:100043915),XM_894982.3 (LOC:626802),XM_001472096.2 (LOC:100039017),NM_001101804.1 (LOC:668039),XM_001480913.2 (LOC:100043764),NM_001177543.1 (LOC:100039060),XM_003084531.1 (LOC:329575),XM_001472066.2 (LOC:100039000)	noHumanHit	AAAGCTCCCATAGTGGCTGTGGCTGGATGTCTACCACTCTCATATtCCTGTTTAAGCTTCAGTGGAGGaATTTGACTGTGGTAGAGTTCTGGAGGCAGCTGATGGTCCGCCGCC	aaagctcccatagtggctgtggctggatgtctaccactctcatattcctgtttaagcttcagtggaggaat	ggcggcggaccatcagctgcctccagaactctaccacagtcaaattcctccactgaagcttaaacaggaat
TRCN0000272002	GATGAAGGATGTGGAGAATAA	CCGGGATGAAGGATGTGGAGAATAACTCGAGTTATTCTCCACATCCTTCATCTTTTTG	NM_001099309.1-247s21c1	CDS	NM_001099309	10090	666927	Gm12887	predicted gene 12887	NM_001099309.1	noAltMouse	noHumanHit	AAAGCTCCCATAGTGGCTGTGGCTGGATTCTCCACATCCTTCATCtCCTGTTTAAGCTTCAGTGGAGGaGAAGAACCATGTGGAGTTTCTGGAGGCAGCTGATGGTCCGCCGCC	aaagctcccatagtggctgtggctggattctccacatccttcatctcctgtttaagcttcagtggaggaga	ggcggcggaccatcagctgcctccagaaactccacatggttcttctcctccactgaagcttaaacaggaga
TRCN0000281854	AGATTCAAGTAGATGTCATTG	CCGGAGATTCAAGTAGATGTCATTGCTCGAGCAATGACATCTACTTGAATCTTTTTTG	NM_001099309.1-144s21c1	CDS	NM_001099309	10090	666927	Gm12887	predicted gene 12887	NM_001099309.1	noAltMouse	noHumanHit	AAAGCTCCCATAGTGGCTGTGGCTGGATGACATCTACTTGAATCTtCCTGTTTAAGCTTCAGTGGAGGaAGTTTCTTGTAGATGTGTTCTGGAGGCAGCTGATGGTCCGCCGCC	aaagctcccatagtggctgtggctggatgacatctacttgaatcttcctgtttaagcttcagtggaggaag	ggcggcggaccatcagctgcctccagaacacatctacaagaaacttcctccactgaagcttaaacaggaag
TRCN0000272001	TGTGGAACTTAACTAACTTAA	CCGGTGTGGAACTTAACTAACTTAACTCGAGTTAAGTTAGTTAAGTTCCACATTTTTG	NM_001099309.1-474s21c1	3UTR	NM_001099309	10090	666927	Gm12887	predicted gene 12887	NM_001099309.1	NM_001144948.1 (LOC:666921)	noHumanHit	AAAGCTCCCATAGTGGCTGTGGCTGGATGTTAGTTAAGTTCCACAtCCTGTTTAAGCTTCAGTGGAGGaTGAGGATGTTAACTAAGTTCTGGAGGCAGCTGATGGTCCGCCGCC	aaagctcccatagtggctgtggctggatgttagttaagttccacatcctgtttaagcttcagtggaggatg	ggcggcggaccatcagctgcctccagaacttagttaacatcctcatcctccactgaagcttaaacaggatg
TRCN0000272000	CTACATTGTTGTTGCATACTT	CCGGCTACATTGTTGTTGCATACTTCTCGAGAAGTATGCAACAACAATGTAGTTTTTG	NM_001099309.1-331s21c1	CDS	NM_001099309	10090	666927	Gm12887	predicted gene 12887	NM_001099309.1	noAltMouse	noHumanHit	AAAGCTCCCATAGTGGCTGTGGCTGGATATGCAACAACAATGTAGtCCTGTTTAAGCTTCAGTGGAGGaCTTCATACTTGTTGCAATTCTGGAGGCAGCTGATGGTCCGCCGCC	aaagctcccatagtggctgtggctggatatgcaacaacaatgtagtcctgtttaagcttcagtggaggact	ggcggcggaccatcagctgcctccagaattgcaacaagtatgaagtcctccactgaagcttaaacaggact
TRCN0000284621	GTCCCACAACATCCAGTGATC	CCGGGTCCCACAACATCCAGTGATCCTCGAGGATCACTGGATGTTGTGGGACTTTTTG	NM_001099309.1-122s21c1	CDS	NM_001099309	10090	666927	Gm12887	predicted gene 12887	NM_001099309.1	noAltMouse	noHumanHit	AAAGCTCCCATAGTGGCTGTGGCTGGATACTGGATGTTGTGGGACtCCTGTTTAAGCTTCAGTGGAGGaGTGCCAGTACATCCAGATTCTGGAGGCAGCTGATGGTCCGCCGCC	aaagctcccatagtggctgtggctggatactggatgttgtgggactcctgtttaagcttcagtggaggagt	ggcggcggaccatcagctgcctccagaatctggatgtactggcactcctccactgaagcttaaacaggagt
TRCN0000271988	GCTATGAGCACGACGAGACAT	CCGGGCTATGAGCACGACGAGACATCTCGAGATGTCTCGTCGTGCTCATAGCTTTTTG	NM_001111273.1-252s21c1	CDS	NM_001111273	10090	665860	Trmt112-ps	tRNA methyltransferase 11-2, pseudogene	noHits	NM_026306.3 (LOC:67674),XM_003086405.1 (LOC:100503161),NM_001166370.1 (LOC:67674),XM_892701.4 (LOC:627985)	noHumanHit	AAAGCTCCCATAGTGGCTGTGGCTGGATCTCGTCGTGCTCATAGCtCCTGTTTAAGCTTCAGTGGAGGaGCAATGTCCACGACGACTTCTGGAGGCAGCTGATGGTCCGCCGCC	aaagctcccatagtggctgtggctggatctcgtcgtgctcatagctcctgtttaagcttcagtggaggagc	ggcggcggaccatcagctgcctccagaagtcgtcgtggacattgctcctccactgaagcttaaacaggagc
TRCN0000284618	ACGTGTTGCTTGAGGTTGATG	CCGGACGTGTTGCTTGAGGTTGATGCTCGAGCATCAACCTCAAGCAACACGTTTTTTG	NM_001111273.1-291s21c1	CDS	NM_001111273	10090	665860	Trmt112-ps	tRNA methyltransferase 11-2, pseudogene	noHits	NM_026306.3 (LOC:67674),XM_003086405.1 (LOC:100503161),NM_001166370.1 (LOC:67674),XM_892701.4 (LOC:627985)	noHumanHit	AAAGCTCCCATAGTGGCTGTGGCTGGATAACCTCAAGCAACACGTtCCTGTTTAAGCTTCAGTGGAGGaACCTGTACCTTGAGGTATTCTGGAGGCAGCTGATGGTCCGCCGCC	aaagctcccatagtggctgtggctggataacctcaagcaacacgttcctgtttaagcttcagtggaggaac	ggcggcggaccatcagctgcctccagaatacctcaaggtacaggttcctccactgaagcttaaacaggaac
TRCN0000284615	TGGAGTTCAACCCGGAGTTCA	CCGGTGGAGTTCAACCCGGAGTTCACTCGAGTGAACTCCGGGTTGAACTCCATTTTTG	NM_001111273.1-138s21c1	CDS	NM_001111273	10090	665860	Trmt112-ps	tRNA methyltransferase 11-2, pseudogene	noHits	noAltMouse	noHumanHit	AAAGCTCCCATAGTGGCTGTGGCTGGATCTCCGGGTTGAACTCCAtCCTGTTTAAGCTTCAGTGGAGGaTGCAGTAGAACCCGGACTTCTGGAGGCAGCTGATGGTCCGCCGCC	aaagctcccatagtggctgtggctggatctccgggttgaactccatcctgtttaagcttcagtggaggatg	ggcggcggaccatcagctgcctccagaagtccgggttctactgcatcctccactgaagcttaaacaggatg
TRCN0000284614	GCCCAGAATCTGGTCGTCTTT	CCGGGCCCAGAATCTGGTCGTCTTTCTCGAGAAAGACGACCAGATTCTGGGCTTTTTG	NM_001111273.1-333s21c1	CDS	NM_001111273	10090	665860	Trmt112-ps	tRNA methyltransferase 11-2, pseudogene	noHits	NM_026306.3 (LOC:67674),XM_003086405.1 (LOC:100503161),NM_001166370.1 (LOC:67674),XM_892701.4 (LOC:627985)	noHumanHit	AAAGCTCCCATAGTGGCTGTGGCTGGATACGACCAGATTCTGGGCtCCTGTTTAAGCTTCAGTGGAGGaGCGCAGTTTCTGGTCGATTCTGGAGGCAGCTGATGGTCCGCCGCC	aaagctcccatagtggctgtggctggatacgaccagattctgggctcctgtttaagcttcagtggaggagc	ggcggcggaccatcagctgcctccagaatcgaccagaaactgcgctcctccactgaagcttaaacaggagc
TRCN0000271989	TAACCTTGCTAGCCGCCACTT	CCGGTAACCTTGCTAGCCGCCACTTCTCGAGAAGTGGCGGCTAGCAAGGTTATTTTTG	NM_001111273.1-410s21c1	CDS	NM_001111273	10090	665860	Trmt112-ps	tRNA methyltransferase 11-2, pseudogene	noHits	NM_026306.3 (LOC:67674),XM_003086405.1 (LOC:100503161),NM_001166370.1 (LOC:67674),XM_892701.4 (LOC:627985)	noHumanHit	AAAGCTCCCATAGTGGCTGTGGCTGGATGGCGGCTAGCAAGGTTAtCCTGTTTAAGCTTCAGTGGAGGaTATCCTACCTAGCCGCGTTCTGGAGGCAGCTGATGGTCCGCCGCC	aaagctcccatagtggctgtggctggatggcggctagcaaggttatcctgtttaagcttcagtggaggata	ggcggcggaccatcagctgcctccagaacgcggctaggtaggatatcctccactgaagcttaaacaggata
TRCN0000284624	GGCTGTTGAGCACATCAATAA	CCGGGGCTGTTGAGCACATCAATAACTCGAGTTATTGATGTGCTCAACAGCCTTTTTG	NM_001134872.1-238s21c1	CDS	NM_001134872	10090	103324	Gm4735	putative Eno1 pseudogene	noHits	XM_003086413.1 (LOC:100503183),XM_003086412.1 (LOC:100503183),XM_003086406.1 (LOC:100503183),XM_003086548.1 (LOC:100045967),NM_001025388.1 (LOC:433182),NM_023119.2 (LOC:13806),XM_003086411.1 (LOC:100503183),XM_003086407.1 (LOC:100503183),XM_003086410.1 (LOC:100503183),XM_003086408.1 (LOC:100503183),XM_003086414.1 (LOC:100503183),XM_003086409.1 (LOC:100503183),XM_003086415.1 (LOC:100503183)	NM_001201483.1 (LOC:2023),NM_001428.3 (LOC:2023),NM_152388.2 (LOC:65062),NM_001044385.1 (LOC:65062)	AAAGCTCCCATAGTGGCTGTGGCTGGATTGATGTGCTCAACAGCCtCCTGTTTAAGCTTCAGTGGAGGaGGGTGTACAGCACATCTTTCTGGAGGCAGCTGATGGTCCGCCGCC	aaagctcccatagtggctgtggctggattgatgtgctcaacagcctcctgtttaagcttcagtggaggagg	ggcggcggaccatcagctgcctccagaaagatgtgctgtacaccctcctccactgaagcttaaacaggagg
TRCN0000284627	GGCACAGAGAATAAATCTAAA	CCGGGGCACAGAGAATAAATCTAAACTCGAGTTTAGATTTATTCTCTGTGCCTTTTTG	NM_001134872.1-341s21c1	CDS	NM_001134872	10090	103324	Gm4735	putative Eno1 pseudogene	noHits	XM_003086413.1 (LOC:100503183),XM_003086416.1 (LOC:100503183),XM_003086412.1 (LOC:100503183),XM_003086406.1 (LOC:100503183),XM_003086548.1 (LOC:100045967),NM_001025388.1 (LOC:433182),NM_023119.2 (LOC:13806),XM_003086411.1 (LOC:100503183),XM_003086407.1 (LOC:100503183),XM_003086410.1 (LOC:100503183),XM_003086408.1 (LOC:100503183),XM_003086414.1 (LOC:100503183),XM_003086409.1 (LOC:100503183),XM_003086415.1 (LOC:100503183),XM_003086417.1 (LOC:100503183)	noHumanHit	AAAGCTCCCATAGTGGCTGTGGCTGGATGATTTATTCTCTGTGCCtCCTGTTTAAGCTTCAGTGGAGGaGGGACACTGAATAAATGTTCTGGAGGCAGCTGATGGTCCGCCGCC	aaagctcccatagtggctgtggctggatgatttattctctgtgcctcctgtttaagcttcagtggaggagg	ggcggcggaccatcagctgcctccagaacatttattcagtgtccctcctccactgaagcttaaacaggagg
TRCN0000272008	CCCTAGAACTCCGAGACAATG	CCGGCCCTAGAACTCCGAGACAATGCTCGAGCATTGTCTCGGAGTTCTAGGGTTTTTG	NM_001134872.1-183s21c1	CDS	NM_001134872	10090	103324	Gm4735	putative Eno1 pseudogene	noHits	XM_003086413.1 (LOC:100503183),XM_003086416.1 (LOC:100503183),XM_003086412.1 (LOC:100503183),XM_003086406.1 (LOC:100503183),XM_003086548.1 (LOC:100045967),NM_001025388.1 (LOC:433182),NM_023119.2 (LOC:13806),XM_003086411.1 (LOC:100503183),XM_003086407.1 (LOC:100503183),XM_003086410.1 (LOC:100503183),XM_003086408.1 (LOC:100503183),XM_003086414.1 (LOC:100503183),XM_003086409.1 (LOC:100503183),XM_003086415.1 (LOC:100503183),XM_003086417.1 (LOC:100503183)	noHumanHit	AAAGCTCCCATAGTGGCTGTGGCTGGATGTCTCGGAGTTCTAGGGtCCTGTTTAAGCTTCAGTGGAGGaCCGTAGTTCTCCGAGAGTTCTGGAGGCAGCTGATGGTCCGCCGCC	aaagctcccatagtggctgtggctggatgtctcggagttctagggtcctgtttaagcttcagtggaggacc	ggcggcggaccatcagctgcctccagaactctcggagaactacggtcctccactgaagcttaaacaggacc
TRCN0000272006	CCCATGTCACTGCTTCCTTAG	CCGGCCCATGTCACTGCTTCCTTAGCTCGAGCTAAGGAAGCAGTGACATGGGTTTTTG	NM_001134872.1-1446s21c1	3UTR	NM_001134872	10090	103324	Gm4735	putative Eno1 pseudogene	noHits	XM_003086413.1 (LOC:100503183),XM_003086416.1 (LOC:100503183),XM_003086412.1 (LOC:100503183),XM_003086406.1 (LOC:100503183),XM_003086548.1 (LOC:100045967),NM_001025388.1 (LOC:433182),NM_023119.2 (LOC:13806),XM_003086411.1 (LOC:100503183),XM_003086407.1 (LOC:100503183),XM_003086410.1 (LOC:100503183),XM_003086408.1 (LOC:100503183),XM_003086414.1 (LOC:100503183),XM_003086409.1 (LOC:100503183),XM_003086415.1 (LOC:100503183),XM_003086417.1 (LOC:100503183)	noHumanHit	AAAGCTCCCATAGTGGCTGTGGCTGGATGGAAGCAGTGACATGGGtCCTGTTTAAGCTTCAGTGGAGGaCCGATGAGACTGCTTCGTTCTGGAGGCAGCTGATGGTCCGCCGCC	aaagctcccatagtggctgtggctggatggaagcagtgacatgggtcctgtttaagcttcagtggaggacc	ggcggcggaccatcagctgcctccagaacgaagcagtctcatcggtcctccactgaagcttaaacaggacc
TRCN0000272010	CGCATTGGAGCAGAGGTTTAC	CCGGCGCATTGGAGCAGAGGTTTACCTCGAGGTAAACCTCTGCTCCAATGCGTTTTTG	NM_001134872.1-593s21c1	CDS	NM_001134872	10090	103324	Gm4735	putative Eno1 pseudogene	noHits	XM_003086413.1 (LOC:100503183),XM_003086416.1 (LOC:100503183),XM_003086412.1 (LOC:100503183),XM_003086406.1 (LOC:100503183),XM_003086548.1 (LOC:100045967),NM_001025388.1 (LOC:433182),NM_023119.2 (LOC:13806),XM_003086411.1 (LOC:100503183),XM_003086407.1 (LOC:100503183),XM_003086410.1 (LOC:100503183),XM_003086408.1 (LOC:100503183),XM_003086414.1 (LOC:100503183),XM_003086409.1 (LOC:100503183),XM_003086417.1 (LOC:100503183)	NM_001201483.1 (LOC:2023),NM_001428.3 (LOC:2023)	AAAGCTCCCATAGTGGCTGTGGCTGGATACCTCTGCTCCAATGCGtCCTGTTTAAGCTTCAGTGGAGGaCGGATTCCAGCAGAGGATTCTGGAGGCAGCTGATGGTCCGCCGCC	aaagctcccatagtggctgtggctggatacctctgctccaatgcgtcctgtttaagcttcagtggaggacg	ggcggcggaccatcagctgcctccagaatcctctgctggaatccgtcctccactgaagcttaaacaggacg
TRCN0000272161	ACCCGCATCCAAGTGAGATTG	CCGGACCCGCATCCAAGTGAGATTGCTCGAGCAATCTCACTTGGATGCGGGTTTTTTG	NM_001103153.1-231s21c1	CDS	NM_001103153	10090	100040233	Gm10334	predicted gene 10334	NM_001103153.1	NM_011645.2 (LOC:22073),NM_001038997.2 (LOC:436523),NM_053243.2 (LOC:114228)	noHumanHit	AAAGCTCCCATAGTGGCTGTGGCTGGATCTCACTTGGATGCGGGTtCCTGTTTAAGCTTCAGTGGAGGaACGCGCTACCAAGTGACTTCTGGAGGCAGCTGATGGTCCGCCGCC	aaagctcccatagtggctgtggctggatctcacttggatgcgggttcctgtttaagcttcagtggaggaac	ggcggcggaccatcagctgcctccagaagtcacttggtagcgcgttcctccactgaagcttaaacaggaac
TRCN0000272159	ATGGAGAGCTCCAGGGTATAG	CCGGATGGAGAGCTCCAGGGTATAGCTCGAGCTATACCCTGGAGCTCTCCATTTTTTG	NM_001103153.1-652s21c1	CDS	NM_001103153	10090	100040233	Gm10334	predicted gene 10334	NM_001103153.1	noAltMouse	noHumanHit	AAAGCTCCCATAGTGGCTGTGGCTGGATACCCTGGAGCTCTCCATtCCTGTTTAAGCTTCAGTGGAGGaATCGAGTCCTCCAGGGATTCTGGAGGCAGCTGATGGTCCGCCGCC	aaagctcccatagtggctgtggctggataccctggagctctccattcctgtttaagcttcagtggaggaat	ggcggcggaccatcagctgcctccagaatccctggaggactcgattcctccactgaagcttaaacaggaat
TRCN0000281864	GCAATGAGCAGTTTGTCAATG	CCGGGCAATGAGCAGTTTGTCAATGCTCGAGCATTGACAAACTGCTCATTGCTTTTTG	NM_001103153.1-280s21c1	CDS	NM_001103153	10090	100040233	Gm10334	predicted gene 10334	NM_001103153.1	NM_011645.2 (LOC:22073),NM_001038997.2 (LOC:436523)	noHumanHit	AAAGCTCCCATAGTGGCTGTGGCTGGATGACAAACTGCTCATTGCtCCTGTTTAAGCTTCAGTGGAGGaGCTATGTCCAGTTTGTGTTCTGGAGGCAGCTGATGGTCCGCCGCC	aaagctcccatagtggctgtggctggatgacaaactgctcattgctcctgtttaagcttcagtggaggagc	ggcggcggaccatcagctgcctccagaacacaaactggacatagctcctccactgaagcttaaacaggagc
TRCN0000284639	CAAGATCGTTGGAGGATACAC	CCGGCAAGATCGTTGGAGGATACACCTCGAGGTGTATCCTCCAACGATCTTGTTTTTG	NM_001103153.1-98s21c1	CDS	NM_001103153	10090	100040233	Gm10334	predicted gene 10334	NM_001103153.1	NM_011646.5 (LOC:22074),NM_011645.2 (LOC:22073),NM_053243.2 (LOC:114228),NM_001003405.4 (LOC:103964)	noHumanHit	AAAGCTCCCATAGTGGCTGTGGCTGGATATCCTCCAACGATCTTGtCCTGTTTAAGCTTCAGTGGAGGaCATGATGCTTGGAGGAATTCTGGAGGCAGCTGATGGTCCGCCGCC	aaagctcccatagtggctgtggctggatatcctccaacgatcttgtcctgtttaagcttcagtggaggaca	ggcggcggaccatcagctgcctccagaattcctccaagcatcatgtcctccactgaagcttaaacaggaca
TRCN0000272160	ACGACATCATGTTGATCAAGC	CCGGACGACATCATGTTGATCAAGCCTCGAGGCTTGATCAACATGATGTCGTTTTTTG	NM_001103153.1-349s21c1	CDS	NM_001103153	10090	100040233	Gm10334	predicted gene 10334	NM_001103153.1	NM_001038997.2 (LOC:436523)	noHumanHit	AAAGCTCCCATAGTGGCTGTGGCTGGATGATCAACATGATGTCGTtCCTGTTTAAGCTTCAGTGGAGGaACCACAAGATGTTGATGTTCTGGAGGCAGCTGATGGTCCGCCGCC	aaagctcccatagtggctgtggctggatgatcaacatgatgtcgttcctgtttaagcttcagtggaggaac	ggcggcggaccatcagctgcctccagaacatcaacatcttgtggttcctccactgaagcttaaacaggaac
TRCN0000284632	TGGCATTTGCCCAGCTATAAA	CCGGTGGCATTTGCCCAGCTATAAACTCGAGTTTATAGCTGGGCAAATGCCATTTTTG	NM_001099329.2-66s21c1	CDS	NM_001099329	10090	100043860	Gm12769	predicted gene 12769	NM_001099329.2	XM_620465.4 (LOC:545948),XM_003086562.1 (LOC:384585),XM_357729.5 (LOC:384585),XM_993848.3 (LOC:626305),XM_890897.3 (LOC:626305),XM_357730.6 (LOC:384589),XM_486539.5 (LOC:434676),XM_001001188.3 (LOC:668381)	noHumanHit	AAAGCTCCCATAGTGGCTGTGGCTGGATTAGCTGGGCAAATGCCAtCCTGTTTAAGCTTCAGTGGAGGaTGCCATAAGCCCAGCTTTTCTGGAGGCAGCTGATGGTCCGCCGCC	aaagctcccatagtggctgtggctggattagctgggcaaatgccatcctgtttaagcttcagtggaggatg	ggcggcggaccatcagctgcctccagaaaagctgggcttatggcatcctccactgaagcttaaacaggatg
TRCN0000272150	CAGGATGTTCATCTATTCTTT	CCGGCAGGATGTTCATCTATTCTTTCTCGAGAAAGAATAGATGAACATCCTGTTTTTG	NM_001099329.2-88s21c1	CDS	NM_001099329	10090	100043860	Gm12769	predicted gene 12769	NM_001099329.2	noAltMouse	noHumanHit	AAAGCTCCCATAGTGGCTGTGGCTGGATAATAGATGAACATCCTGtCCTGTTTAAGCTTCAGTGGAGGaCACGATCATCATCTATATTCTGGAGGCAGCTGATGGTCCGCCGCC	aaagctcccatagtggctgtggctggataatagatgaacatcctgtcctgtttaagcttcagtggaggaca	ggcggcggaccatcagctgcctccagaatatagatgatgatcgtgtcctccactgaagcttaaacaggaca
TRCN0000281862	GATCAAGAAATGTGTCGATAG	CCGGGATCAAGAAATGTGTCGATAGCTCGAGCTATCGACACATTTCTTGATCTTTTTG	NM_001099329.2-186s21c1	CDS	NM_001099329	10090	100043860	Gm12769	predicted gene 12769	NM_001099329.2	noAltMouse	noHumanHit	AAAGCTCCCATAGTGGCTGTGGCTGGATCGACACATTTCTTGATCtCCTGTTTAAGCTTCAGTGGAGGaGAACAACTAATGTGTCCTTCTGGAGGCAGCTGATGGTCCGCCGCC	aaagctcccatagtggctgtggctggatcgacacatttcttgatctcctgtttaagcttcagtggaggaga	ggcggcggaccatcagctgcctccagaaggacacattagttgttctcctccactgaagcttaaacaggaga
TRCN0000272151	AGTATGTTGAATATGTGAAAC	CCGGAGTATGTTGAATATGTGAAACCTCGAGGTTTCACATATTCAACATACTTTTTTG	NM_001099329.2-125s21c1	CDS	NM_001099329	10090	100043860	Gm12769	predicted gene 12769	NM_001099329.2	noAltMouse	noHumanHit	AAAGCTCCCATAGTGGCTGTGGCTGGATCACATATTCAACATACTtCCTGTTTAAGCTTCAGTGGAGGaAGAATGAAGAATATGTCTTCTGGAGGCAGCTGATGGTCCGCCGCC	aaagctcccatagtggctgtggctggatcacatattcaacatacttcctgtttaagcttcagtggaggaag	ggcggcggaccatcagctgcctccagaagacatattcttcattcttcctccactgaagcttaaacaggaag
TRCN0000284630	ATACAAAGACGATCCTGAAAT	CCGGATACAAAGACGATCCTGAAATCTCGAGATTTCAGGATCGTCTTTGTATTTTTTG	NM_001099329.2-147s21c1	CDS	NM_001099329	10090	100043860	Gm12769	predicted gene 12769	NM_001099329.2	noAltMouse	noHumanHit	AAAGCTCCCATAGTGGCTGTGGCTGGATCAGGATCGTCTTTGTATtCCTGTTTAAGCTTCAGTGGAGGaATTCAATCACGATCCTCTTCTGGAGGCAGCTGATGGTCCGCCGCC	aaagctcccatagtggctgtggctggatcaggatcgtctttgtattcctgtttaagcttcagtggaggaat	ggcggcggaccatcagctgcctccagaagaggatcgtgattgaattcctccactgaagcttaaacaggaat
TRCN0000281873	GGTCGTGGGATGGTGATATAT	CCGGGGTCGTGGGATGGTGATATATCTCGAGATATATCACCATCCCACGACCTTTTTG	NM_001085419.1-1595s21c1	CDS	NM_001085419	10090	100041077	Gm13102	predicted gene 13102	NM_001085419.1	NM_001001319.3 (LOC:347710)	noHumanHit	AAAGCTCCCATAGTGGCTGTGGCTGGATATCACCATCCCACGACCtCCTGTTTAAGCTTCAGTGGAGGaGGACGTCCGATGGTGAATTCTGGAGGCAGCTGATGGTCCGCCGCC	aaagctcccatagtggctgtggctggatatcaccatcccacgacctcctgtttaagcttcagtggaggagg	ggcggcggaccatcagctgcctccagaattcaccatcggacgtcctcctccactgaagcttaaacaggagg
TRCN0000272175	CCTACAGGAAGCCCGTATTAT	CCGGCCTACAGGAAGCCCGTATTATCTCGAGATAATACGGGCTTCCTGTAGGTTTTTG	NM_001085419.1-892s21c1	CDS	NM_001085419	10090	100041077	Gm13102	predicted gene 13102	NM_001085419.1	NM_001001319.3 (LOC:347710)	noHumanHit	AAAGCTCCCATAGTGGCTGTGGCTGGATTACGGGCTTCCTGTAGGtCCTGTTTAAGCTTCAGTGGAGGaCCAACACCAAGCCCGTTTTCTGGAGGCAGCTGATGGTCCGCCGCC	aaagctcccatagtggctgtggctggattacgggcttcctgtaggtcctgtttaagcttcagtggaggacc	ggcggcggaccatcagctgcctccagaaaacgggcttggtgttggtcctccactgaagcttaaacaggacc
TRCN0000272174	GTCTACTTTGAGAGTACAATA	CCGGGTCTACTTTGAGAGTACAATACTCGAGTATTGTACTCTCAAAGTAGACTTTTTG	NM_001085419.1-1502s21c1	CDS	NM_001085419	10090	100041077	Gm13102	predicted gene 13102	NM_001085419.1	noAltMouse	noHumanHit	AAAGCTCCCATAGTGGCTGTGGCTGGATGTACTCTCAAAGTAGACtCCTGTTTAAGCTTCAGTGGAGGaGTGTACAATGAGAGTAGTTCTGGAGGCAGCTGATGGTCCGCCGCC	aaagctcccatagtggctgtggctggatgtactctcaaagtagactcctgtttaagcttcagtggaggagt	ggcggcggaccatcagctgcctccagaactactctcattgtacactcctccactgaagcttaaacaggagt
TRCN0000281874	GTCCATACACTGGGATATATA	CCGGGTCCATACACTGGGATATATACTCGAGTATATATCCCAGTGTATGGACTTTTTG	NM_001085419.1-778s21c1	CDS	NM_001085419	10090	100041077	Gm13102	predicted gene 13102	NM_001085419.1	NM_001085418.2 (LOC:384077),NM_001001319.3 (LOC:347710)	noHumanHit	AAAGCTCCCATAGTGGCTGTGGCTGGATTATCCCAGTGTATGGACtCCTGTTTAAGCTTCAGTGGAGGaGTGCATTGACTGGGATTTTCTGGAGGCAGCTGATGGTCCGCCGCC	aaagctcccatagtggctgtggctggattatcccagtgtatggactcctgtttaagcttcagtggaggagt	ggcggcggaccatcagctgcctccagaaaatcccagtcaatgcactcctccactgaagcttaaacaggagt
TRCN0000284651	CAGGTCTCAAGAGATTCATTA	CCGGCAGGTCTCAAGAGATTCATTACTCGAGTAATGAATCTCTTGAGACCTGTTTTTG	NM_001085419.1-1842s21c1	3UTR	NM_001085419	10090	100041077	Gm13102	predicted gene 13102	NM_001085419.1	NM_001001319.3 (LOC:347710)	noHumanHit	AAAGCTCCCATAGTGGCTGTGGCTGGATGAATCTCTTGAGACCTGtCCTGTTTAAGCTTCAGTGGAGGaCACGTCAGAAGAGATTGTTCTGGAGGCAGCTGATGGTCCGCCGCC	aaagctcccatagtggctgtggctggatgaatctcttgagacctgtcctgtttaagcttcagtggaggaca	ggcggcggaccatcagctgcctccagaacaatctcttctgacgtgtcctccactgaagcttaaacaggaca
TRCN0000281858	TACTGGTGCCGAGGAGCTTAT	CCGGTACTGGTGCCGAGGAGCTTATCTCGAGATAAGCTCCTCGGCACCAGTATTTTTG	NM_001101657.1-268s21c1	CDS	NM_001101657	10090	100043125	Gm11711	predicted gene 11711	NM_001101657.1	XR_106365.1 (LOC:629970),NM_001101656.1 (LOC:100043123),NM_199201.1 (LOC:382551)	noHumanHit	AAAGCTCCCATAGTGGCTGTGGCTGGATGCTCCTCGGCACCAGTAtCCTGTTTAAGCTTCAGTGGAGGaTAGTGGACCCGAGGAGGTTCTGGAGGCAGCTGATGGTCCGCCGCC	aaagctcccatagtggctgtggctggatgctcctcggcaccagtatcctgtttaagcttcagtggaggata	ggcggcggaccatcagctgcctccagaacctcctcgggtccactatcctccactgaagcttaaacaggata
TRCN0000281916	CCAGAAATTTCAACTACAATC	CCGGCCAGAAATTTCAACTACAATCCTCGAGGATTGTAGTTGAAATTTCTGGTTTTTG	NM_001101657.1-493s21c1	CDS	NM_001101657	10090	100043125	Gm11711	predicted gene 11711	NM_001101657.1	NM_001101656.1 (LOC:100043123),NM_199201.1 (LOC:382551)	noHumanHit	AAAGCTCCCATAGTGGCTGTGGCTGGATGTAGTTGAAATTTCTGGtCCTGTTTAAGCTTCAGTGGAGGaCCTGAATATTCAACTAGTTCTGGAGGCAGCTGATGGTCCGCCGCC	aaagctcccatagtggctgtggctggatgtagttgaaatttctggtcctgtttaagcttcagtggaggacc	ggcggcggaccatcagctgcctccagaactagttgaatattcaggtcctccactgaagcttaaacaggacc
TRCN0000272148	TTGACAGTGCAGTGCAGATAT	CCGGTTGACAGTGCAGTGCAGATATCTCGAGATATCTGCACTGCACTGTCAATTTTTG	NM_001101657.1-220s21c1	CDS	NM_001101657	10090	100043125	Gm11711	predicted gene 11711	NM_001101657.1	NM_145437.2 (LOC:217305),NM_001101656.1 (LOC:100043123),NM_199201.1 (LOC:382551)	noHumanHit	AAAGCTCCCATAGTGGCTGTGGCTGGATCTGCACTGCACTGTCAAtCCTGTTTAAGCTTCAGTGGAGGaTTCACACAGCAGTGCACTTCTGGAGGCAGCTGATGGTCCGCCGCC	aaagctcccatagtggctgtggctggatctgcactgcactgtcaatcctgtttaagcttcagtggaggatt	ggcggcggaccatcagctgcctccagaagtgcactgctgtgtgaatcctccactgaagcttaaacaggatt
TRCN0000284629	GGATGAGCGATGCTGACATTT	CCGGGGATGAGCGATGCTGACATTTCTCGAGAAATGTCAGCATCGCTCATCCTTTTTG	NM_001101657.1-410s21c1	CDS	NM_001101657	10090	100043125	Gm11711	predicted gene 11711	NM_001101657.1	XR_106365.1 (LOC:629970),NM_001101656.1 (LOC:100043123),NM_199201.1 (LOC:382551)	noHumanHit	AAAGCTCCCATAGTGGCTGTGGCTGGATGTCAGCATCGCTCATCCtCCTGTTTAAGCTTCAGTGGAGGaGGTTGACGGATGCTGAGTTCTGGAGGCAGCTGATGGTCCGCCGCC	aaagctcccatagtggctgtggctggatgtcagcatcgctcatcctcctgtttaagcttcagtggaggagg	ggcggcggaccatcagctgcctccagaactcagcatccgtcaacctcctccactgaagcttaaacaggagg
TRCN0000281915	GGAACTGATCCCATGTTTAAA	CCGGGGAACTGATCCCATGTTTAAACTCGAGTTTAAACATGGGATCAGTTCCTTTTTG	NM_001101657.1-454s21c1	CDS	NM_001101657	10090	100043125	Gm11711	predicted gene 11711	NM_001101657.1	NM_001101656.1 (LOC:100043123),NM_199201.1 (LOC:382551)	noHumanHit	AAAGCTCCCATAGTGGCTGTGGCTGGATAACATGGGATCAGTTCCtCCTGTTTAAGCTTCAGTGGAGGaGGTACTCTTCCCATGTATTCTGGAGGCAGCTGATGGTCCGCCGCC	aaagctcccatagtggctgtggctggataacatgggatcagttcctcctgtttaagcttcagtggaggagg	ggcggcggaccatcagctgcctccagaatacatgggaagagtacctcctccactgaagcttaaacaggagg
TRCN0000272208	CAACACGCCCTCATAGTTATG	CCGGCAACACGCCCTCATAGTTATGCTCGAGCATAACTATGAGGGCGTGTTGTTTTTG	NM_001113735.1-477s21c1	CDS	NM_001113735	10090	100040861	Gm13057	predicted gene 13057	NM_001113735.1	NM_001113736.1 (LOC:100040854),NM_001039595.2 (LOC:545693)	noHumanHit	AAAGCTCCCATAGTGGCTGTGGCTGGATACTATGAGGGCGTGTTGtCCTGTTTAAGCTTCAGTGGAGGaCATCACCGCCTCATAGATTCTGGAGGCAGCTGATGGTCCGCCGCC	aaagctcccatagtggctgtggctggatactatgagggcgtgttgtcctgtttaagcttcagtggaggaca	ggcggcggaccatcagctgcctccagaatctatgaggcggtgatgtcctccactgaagcttaaacaggaca
TRCN0000281924	CTGGCAGACACACGAAGATAC	CCGGCTGGCAGACACACGAAGATACCTCGAGGTATCTTCGTGTGTCTGCCAGTTTTTG	NM_001113735.1-207s21c1	CDS	NM_001113735	10090	100040861	Gm13057	predicted gene 13057	NM_001113735.1	NM_001113736.1 (LOC:100040854),NM_001126315.1 (LOC:329984),NM_001034101.2 (LOC:433779),NM_001039595.2 (LOC:545693),NM_001085539.1 (LOC:626922)	noHumanHit	AAAGCTCCCATAGTGGCTGTGGCTGGATCTTCGTGTGTCTGCCAGtCCTGTTTAAGCTTCAGTGGAGGaCTCGCACTCACACGAACTTCTGGAGGCAGCTGATGGTCCGCCGCC	aaagctcccatagtggctgtggctggatcttcgtgtgtctgccagtcctgtttaagcttcagtggaggact	ggcggcggaccatcagctgcctccagaagttcgtgtgagtgcgagtcctccactgaagcttaaacaggact
TRCN0000272164	CTTCACTGTAGGATGCTATTC	CCGGCTTCACTGTAGGATGCTATTCCTCGAGGAATAGCATCCTACAGTGAAGTTTTTG	NM_001113735.1-1889s21c1	3UTR	NM_001113735	10090	100040861	Gm13057	predicted gene 13057	NM_001113735.1	NM_001113736.1 (LOC:100040854),NM_001039595.2 (LOC:545693)	noHumanHit	AAAGCTCCCATAGTGGCTGTGGCTGGATAGCATCCTACAGTGAAGtCCTGTTTAAGCTTCAGTGGAGGaCTACACACTAGGATGCATTCTGGAGGCAGCTGATGGTCCGCCGCC	aaagctcccatagtggctgtggctggatagcatcctacagtgaagtcctgtttaagcttcagtggaggact	ggcggcggaccatcagctgcctccagaatgcatcctagtgtgtagtcctccactgaagcttaaacaggact
TRCN0000272205	CCTCTCAGTTATGCCTTATAT	CCGGCCTCTCAGTTATGCCTTATATCTCGAGATATAAGGCATAACTGAGAGGTTTTTG	NM_001113735.1-1443s21c1	CDS	NM_001113735	10090	100040861	Gm13057	predicted gene 13057	NM_001113735.1	NM_001113736.1 (LOC:100040854),NM_001126315.1 (LOC:329984),NM_001007579.3 (LOC:329986),NM_001034101.2 (LOC:433779),NM_001039595.2 (LOC:545693),NM_001085539.1 (LOC:626922)	noHumanHit	AAAGCTCCCATAGTGGCTGTGGCTGGATAAGGCATAACTGAGAGGtCCTGTTTAAGCTTCAGTGGAGGaCCACTCTCTTATGCCTATTCTGGAGGCAGCTGATGGTCCGCCGCC	aaagctcccatagtggctgtggctggataaggcataactgagaggtcctgtttaagcttcagtggaggacc	ggcggcggaccatcagctgcctccagaataggcataagagagtggtcctccactgaagcttaaacaggacc
TRCN0000281867	CGTCCCTGACATGACAATATT	CCGGCGTCCCTGACATGACAATATTCTCGAGAATATTGTCATGTCAGGGACGTTTTTG	NM_001113735.1-286s21c1	CDS	NM_001113735	10090	100040861	Gm13057	predicted gene 13057	NM_001113735.1	NM_001113736.1 (LOC:100040854),NM_001039595.2 (LOC:545693)	noHumanHit	AAAGCTCCCATAGTGGCTGTGGCTGGATTTGTCATGTCAGGGACGtCCTGTTTAAGCTTCAGTGGAGGaCGACCCACACATGACATTTCTGGAGGCAGCTGATGGTCCGCCGCC	aaagctcccatagtggctgtggctggatttgtcatgtcagggacgtcctgtttaagcttcagtggaggacg	ggcggcggaccatcagctgcctccagaaatgtcatgtgtgggtcgtcctccactgaagcttaaacaggacg
TRCN0000272172	TCAGTACTAATTCGACAATTT	CCGGTCAGTACTAATTCGACAATTTCTCGAGAAATTGTCGAATTAGTACTGATTTTTG	NM_001099321.1-617s21c1	CDS	NM_001099321	10090	100040635	Gm15023	predicted gene 15023	NM_001099321.1	NM_031390.2 (LOC:83565),XM_981153.2 (LOC:666040),NM_177918.1 (LOC:331531),NM_183320.3 (LOC:331529)	noHumanHit	AAAGCTCCCATAGTGGCTGTGGCTGGATTGTCGAATTAGTACTGAtCCTGTTTAAGCTTCAGTGGAGGaTCTGTAGAAATTCGACTTTCTGGAGGCAGCTGATGGTCCGCCGCC	aaagctcccatagtggctgtggctggattgtcgaattagtactgatcctgtttaagcttcagtggaggatc	ggcggcggaccatcagctgcctccagaaagtcgaatttctacagatcctccactgaagcttaaacaggatc
TRCN0000272187	CTATCAATTAGGATGCTATTT	CCGGCTATCAATTAGGATGCTATTTCTCGAGAAATAGCATCCTAATTGATAGTTTTTG	NM_001099321.1-3022s21c1	3UTR	NM_001099321	10090	100040635	Gm15023	predicted gene 15023	NM_001099321.1	NM_031390.2 (LOC:83565),NM_177918.1 (LOC:331531),NM_183320.3 (LOC:331529)	noHumanHit	AAAGCTCCCATAGTGGCTGTGGCTGGATAGCATCCTAATTGATAGtCCTGTTTAAGCTTCAGTGGAGGaCTTTCATATAGGATGCATTCTGGAGGCAGCTGATGGTCCGCCGCC	aaagctcccatagtggctgtggctggatagcatcctaattgatagtcctgtttaagcttcagtggaggact	ggcggcggaccatcagctgcctccagaatgcatcctatatgaaagtcctccactgaagcttaaacaggact
TRCN0000272166	GATCACTTACTCTGATTAAAT	CCGGGATCACTTACTCTGATTAAATCTCGAGATTTAATCAGAGTAAGTGATCTTTTTG	NM_001099321.1-1632s21c1	CDS	NM_001099321	10090	100040635	Gm15023	predicted gene 15023	NM_001099321.1	NM_031390.2 (LOC:83565),NM_177918.1 (LOC:331531),NM_183320.3 (LOC:331529)	noHumanHit	AAAGCTCCCATAGTGGCTGTGGCTGGATAATCAGAGTAAGTGATCtCCTGTTTAAGCTTCAGTGGAGGaGAACACAAACTCTGATATTCTGGAGGCAGCTGATGGTCCGCCGCC	aaagctcccatagtggctgtggctggataatcagagtaagtgatctcctgtttaagcttcagtggaggaga	ggcggcggaccatcagctgcctccagaatatcagagtttgtgttctcctccactgaagcttaaacaggaga
TRCN0000281925	ACACAGAGTCTATTGAGTAAT	CCGGACACAGAGTCTATTGAGTAATCTCGAGATTACTCAATAGACTCTGTGTTTTTTG	NM_001099321.1-301s21c1	CDS	NM_001099321	10090	100040635	Gm15023	predicted gene 15023	NM_001099321.1	NM_031390.2 (LOC:83565),XM_981153.2 (LOC:666040),NM_183320.3 (LOC:331529)	noHumanHit	AAAGCTCCCATAGTGGCTGTGGCTGGATCTCAATAGACTCTGTGTtCCTGTTTAAGCTTCAGTGGAGGaACTCAGTCTCTATTGACTTCTGGAGGCAGCTGATGGTCCGCCGCC	aaagctcccatagtggctgtggctggatctcaatagactctgtgttcctgtttaagcttcagtggaggaac	ggcggcggaccatcagctgcctccagaagtcaatagagactgagttcctccactgaagcttaaacaggaac
TRCN0000281869	TAAACTGAGGATCCTAGATTT	CCGGTAAACTGAGGATCCTAGATTTCTCGAGAAATCTAGGATCCTCAGTTTATTTTTG	NM_001099321.1-558s21c1	CDS	NM_001099321	10090	100040635	Gm15023	predicted gene 15023	NM_001099321.1	NM_031390.2 (LOC:83565),XM_981153.2 (LOC:666040),NM_177918.1 (LOC:331531),NM_183320.3 (LOC:331529)	noHumanHit	AAAGCTCCCATAGTGGCTGTGGCTGGATCTAGGATCCTCAGTTTAtCCTGTTTAAGCTTCAGTGGAGGaTATACTCTGGATCCTACTTCTGGAGGCAGCTGATGGTCCGCCGCC	aaagctcccatagtggctgtggctggatctaggatcctcagtttatcctgtttaagcttcagtggaggata	ggcggcggaccatcagctgcctccagaagtaggatccagagtatatcctccactgaagcttaaacaggata
TRCN0000281929	GAGAGTCCTCCAAATACATAA	CCGGGAGAGTCCTCCAAATACATAACTCGAGTTATGTATTTGGAGGACTCTCTTTTTG	NM_001099349.1-1400s21c1	CDS	NM_001099349	10090	100043381	Gm14308	predicted gene 14308	NM_001099349.1	NM_001190302.1 (LOC:665211),NM_001100416.2 (LOC:668030),XR_104777.1 (LOC:620790),XM_003085539.1 (LOC:100504325),NM_001024849.2 (LOC:329575),NM_001099327.1 (LOC:100043387),NM_001100415.1 (LOC:627914),NM_001164689.1 (LOC:626832),NM_001099308.2 (LOC:665001),XM_001481230.2 (LOC:100043915),XR_106103.1 (LOC:100043403),XM_001472096.2 (LOC:100039017),NM_001101804.1 (LOC:668039),XM_001480913.2 (LOC:100043764),NM_001177543.1 (LOC:100039060),XM_003084531.1 (LOC:329575)	noHumanHit	AAAGCTCCCATAGTGGCTGTGGCTGGATGTATTTGGAGGACTCTCtCCTGTTTAAGCTTCAGTGGAGGaGACAGTGGTCCAAATAGTTCTGGAGGCAGCTGATGGTCCGCCGCC	aaagctcccatagtggctgtggctggatgtatttggaggactctctcctgtttaagcttcagtggaggaga	ggcggcggaccatcagctgcctccagaactatttggaccactgtctcctccactgaagcttaaacaggaga
TRCN0000272213	GGCATCAAATTAAACATAATG	CCGGGGCATCAAATTAAACATAATGCTCGAGCATTATGTTTAATTTGATGCCTTTTTG	NM_001099349.1-406s21c1	CDS	NM_001099349	10090	100043381	Gm14308	predicted gene 14308	NM_001099349.1	NM_001190302.1 (LOC:665211),NM_001100416.2 (LOC:668030),XR_030701.2 (LOC:545490),XM_003085539.1 (LOC:100504325),NM_001099327.1 (LOC:100043387),NM_001085546.1 (LOC:664987),NM_001100415.1 (LOC:627914),NM_001164689.1 (LOC:626832),NM_001099308.2 (LOC:665001),XM_001481230.2 (LOC:100043915),XM_001472096.2 (LOC:100039017),NM_001101804.1 (LOC:668039),XM_001480913.2 (LOC:100043764),NM_001177543.1 (LOC:100039060),XM_910501.4 (LOC:635447),XM_001472066.2 (LOC:100039000)	noHumanHit	AAAGCTCCCATAGTGGCTGTGGCTGGATATGTTTAATTTGATGCCtCCTGTTTAAGCTTCAGTGGAGGaGGGATCTTATTAAACAATTCTGGAGGCAGCTGATGGTCCGCCGCC	aaagctcccatagtggctgtggctggatatgtttaatttgatgcctcctgtttaagcttcagtggaggagg	ggcggcggaccatcagctgcctccagaattgtttaataagatccctcctccactgaagcttaaacaggagg
TRCN0000281870	GTCATCTCCAAATACATAATC	CCGGGTCATCTCCAAATACATAATCCTCGAGGATTATGTATTTGGAGATGACTTTTTG	NM_001099349.1-562s21c1	CDS	NM_001099349	10090	100043381	Gm14308	predicted gene 14308	NM_001099349.1	NM_001100416.2 (LOC:668030),XR_030701.2 (LOC:545490),XM_003085539.1 (LOC:100504325),NM_001099327.1 (LOC:100043387),NM_001100415.1 (LOC:627914),NM_001164689.1 (LOC:626832),NM_001099308.2 (LOC:665001),XM_001481230.2 (LOC:100043915),XM_001472096.2 (LOC:100039017),NM_001101804.1 (LOC:668039),XM_001480913.2 (LOC:100043764),NM_001177543.1 (LOC:100039060),XM_001472066.2 (LOC:100039000)	noHumanHit	AAAGCTCCCATAGTGGCTGTGGCTGGATATGTATTTGGAGATGACtCCTGTTTAAGCTTCAGTGGAGGaGTGATCAGCAAATACAATTCTGGAGGCAGCTGATGGTCCGCCGCC	aaagctcccatagtggctgtggctggatatgtatttggagatgactcctgtttaagcttcagtggaggagt	ggcggcggaccatcagctgcctccagaattgtatttgctgatcactcctccactgaagcttaaacaggagt
TRCN0000281930	GGTAAAGCCTTTGCAGTAATC	CCGGGGTAAAGCCTTTGCAGTAATCCTCGAGGATTACTGCAAAGGCTTTACCTTTTTG	NM_001099349.1-1044s21c1	CDS	NM_001099349	10090	100043381	Gm14308	predicted gene 14308	NM_001099349.1	NM_001100416.2 (LOC:668030),XR_030701.2 (LOC:545490),XM_003085539.1 (LOC:100504325),NM_001099327.1 (LOC:100043387),NM_001100415.1 (LOC:627914),NM_001164689.1 (LOC:626832),NM_001099308.2 (LOC:665001),XM_001481230.2 (LOC:100043915),XR_106103.1 (LOC:100043403),XM_001472096.2 (LOC:100039017),NM_001101804.1 (LOC:668039),XM_001480913.2 (LOC:100043764),NM_001177543.1 (LOC:100039060),XM_001472066.2 (LOC:100039000)	noHumanHit	AAAGCTCCCATAGTGGCTGTGGCTGGATACTGCAAAGGCTTTACCtCCTGTTTAAGCTTCAGTGGAGGaGGAAAACGCTTTGCAGATTCTGGAGGCAGCTGATGGTCCGCCGCC	aaagctcccatagtggctgtggctggatactgcaaaggctttacctcctgtttaagcttcagtggaggagg	ggcggcggaccatcagctgcctccagaatctgcaaagcgttttcctcctccactgaagcttaaacaggagg
TRCN0000284648	ATACAGGAGAGAAACCCTATA	CCGGATACAGGAGAGAAACCCTATACTCGAGTATAGGGTTTCTCTCCTGTATTTTTTG	NM_001099349.1-1177s21c1	CDS	NM_001099349	10090	100043381	Gm14308	predicted gene 14308	NM_001099349.1	NM_001199048.1 (LOC:73233),NM_001100416.2 (LOC:668030),NM_026046.3 (LOC:67230),XR_030701.2 (LOC:545490),XM_001004338.2 (LOC:668066),XM_003085539.1 (LOC:100504325),XR_106797.1 (LOC:435366),NM_001099327.1 (LOC:100043387),XM_895122.4 (LOC:628239),XR_105542.1 (LOC:435366),NM_001100415.1 (LOC:627914),NM_001164689.1 (LOC:626832),NM_001099308.2 (LOC:665001),XR_107204.1 (LOC:414758),XM_003085338.1 (LOC:628239),XM_001481230.2 (LOC:100043915),XR_106103.1 (LOC:100043403),XM_001472096.2 (LOC:100039017),NM_001101804.1 (LOC:668039),XM_001480913.2 (LOC:100043764),NM_001177543.1 (LOC:100039060),XM_001472066.2 (LOC:100039000)	NM_001165885.1 (LOC:10795),NM_007137.3 (LOC:347344),NM_001190417.1 (LOC:641339),NM_031486.1 (LOC:83744),NM_001165882.2 (LOC:10795),NM_001039891.2 (LOC:641339),NM_003415.2 (LOC:10795),NM_001165886.1 (LOC:10795),NM_152943.2 (LOC:10795),NM_001165881.2 (LOC:10795),NM_001165884.2 (LOC:10795),NM_001007101.1 (LOC:83744),NM_001165887.1 (LOC:10795),NM_182633.1 (LOC:349075),NM_058230.2 (LOC:117608),NM_001146291.1 (LOC:641339),NM_001165883.1 (LOC:10795)	AAAGCTCCCATAGTGGCTGTGGCTGGATGGGTTTCTCTCCTGTATtCCTGTTTAAGCTTCAGTGGAGGaATTCAGCTGAGAAACCGTTCTGGAGGCAGCTGATGGTCCGCCGCC	aaagctcccatagtggctgtggctggatgggtttctctcctgtattcctgtttaagcttcagtggaggaat	ggcggcggaccatcagctgcctccagaacggtttctcagctgaattcctccactgaagcttaaacaggaat
TRCN0000284661	TGGAATTTGTGTTGATCAATG	CCGGTGGAATTTGTGTTGATCAATGCTCGAGCATTGATCAACACAAATTCCATTTTTG	NM_001081957.1-165s21c1	CDS	NM_001081957	10090	100034251	Gm11428	predicted gene 11428	NM_001081957.1	XM_003086779.1 (LOC:100504934)	noHumanHit	AAAGCTCCCATAGTGGCTGTGGCTGGATGATCAACACAAATTCCAtCCTGTTTAAGCTTCAGTGGAGGaTGCAATAAGTGTTGATGTTCTGGAGGCAGCTGATGGTCCGCCGCC	aaagctcccatagtggctgtggctggatgatcaacacaaattccatcctgtttaagcttcagtggaggatg	ggcggcggaccatcagctgcctccagaacatcaacacttattgcatcctccactgaagcttaaacaggatg
TRCN0000272219	ATGGATTCAATCTTCATAAAC	CCGGATGGATTCAATCTTCATAAACCTCGAGGTTTATGAAGATTGAATCCATTTTTTG	NM_001081957.1-290s21c1	3UTR	NM_001081957	10090	100034251	Gm11428	predicted gene 11428	NM_001081957.1	XM_003086779.1 (LOC:100504934)	noHumanHit	AAAGCTCCCATAGTGGCTGTGGCTGGATATGAAGATTGAATCCATtCCTGTTTAAGCTTCAGTGGAGGaATCGATAGAATCTTCAATTCTGGAGGCAGCTGATGGTCCGCCGCC	aaagctcccatagtggctgtggctggatatgaagattgaatccattcctgtttaagcttcagtggaggaat	ggcggcggaccatcagctgcctccagaattgaagattctatcgattcctccactgaagcttaaacaggaat
TRCN0000272179	CATGAAGTGCTGTAGCAATAG	CCGGCATGAAGTGCTGTAGCAATAGCTCGAGCTATTGCTACAGCACTTCATGTTTTTG	NM_001081957.1-213s21c1	CDS	NM_001081957	10090	100034251	Gm11428	predicted gene 11428	NM_001081957.1	XM_003086779.1 (LOC:100504934)	noHumanHit	AAAGCTCCCATAGTGGCTGTGGCTGGATTGCTACAGCACTTCATGtCCTGTTTAAGCTTCAGTGGAGGaCAAGAACAGCTGTAGCTTTCTGGAGGCAGCTGATGGTCCGCCGCC	aaagctcccatagtggctgtggctggattgctacagcacttcatgtcctgtttaagcttcagtggaggaca	ggcggcggaccatcagctgcctccagaaagctacagctgttcttgtcctccactgaagcttaaacaggaca
TRCN0000272180	TCCCAAGCCTTCACCAGAAAG	CCGGTCCCAAGCCTTCACCAGAAAGCTCGAGCTTTCTGGTGAAGGCTTGGGATTTTTG	NM_001081957.1-141s21c1	CDS	NM_001081957	10090	100034251	Gm11428	predicted gene 11428	NM_001081957.1	XM_003086779.1 (LOC:100504934)	noHumanHit	AAAGCTCCCATAGTGGCTGTGGCTGGATCTGGTGAAGGCTTGGGAtCCTGTTTAAGCTTCAGTGGAGGaTCGCAACGCTTCACCACTTCTGGAGGCAGCTGATGGTCCGCCGCC	aaagctcccatagtggctgtggctggatctggtgaaggcttgggatcctgtttaagcttcagtggaggatc	ggcggcggaccatcagctgcctccagaagtggtgaagcgttgcgatcctccactgaagcttaaacaggatc
TRCN0000284659	GGGATGAACACTACCTATGTA	CCGGGGGATGAACACTACCTATGTACTCGAGTACATAGGTAGTGTTCATCCCTTTTTG	NM_001081957.1-82s21c1	CDS	NM_001081957	10090	100034251	Gm11428	predicted gene 11428	NM_001081957.1	XM_003086779.1 (LOC:100504934)	noHumanHit	AAAGCTCCCATAGTGGCTGTGGCTGGATTAGGTAGTGTTCATCCCtCCTGTTTAAGCTTCAGTGGAGGaGGCATGTTCACTACCTTTTCTGGAGGCAGCTGATGGTCCGCCGCC	aaagctcccatagtggctgtggctggattaggtagtgttcatccctcctgtttaagcttcagtggaggagg	ggcggcggaccatcagctgcctccagaaaaggtagtgaacatgcctcctccactgaagcttaaacaggagg
TRCN0000272154	TGAGCGCTTTACTGGATTATC	CCGGTGAGCGCTTTACTGGATTATCCTCGAGGATAATCCAGTAAAGCGCTCATTTTTG	NM_001099331.1-362s21c1	CDS	NM_001099331	10090	100043899	R3hdml	R3H domain containing-like	NM_001099331.2	noAltMouse	noHumanHit	AAAGCTCCCATAGTGGCTGTGGCTGGATATCCAGTAAAGCGCTCAtCCTGTTTAAGCTTCAGTGGAGGaTGTGCGGATTACTGGAATTCTGGAGGCAGCTGATGGTCCGCCGCC	aaagctcccatagtggctgtggctggatatccagtaaagcgctcatcctgtttaagcttcagtggaggatg	ggcggcggaccatcagctgcctccagaattccagtaatccgcacatcctccactgaagcttaaacaggatg
TRCN0000272199	GCTGCCAACATGGAGTATATG	CCGGGCTGCCAACATGGAGTATATGCTCGAGCATATACTCCATGTTGGCAGCTTTTTG	NM_001099331.1-415s21c1	CDS	NM_001099331	10090	100043899	R3hdml	R3H domain containing-like	NM_001099331.2	noAltMouse	noHumanHit	AAAGCTCCCATAGTGGCTGTGGCTGGATTACTCCATGTTGGCAGCtCCTGTTTAAGCTTCAGTGGAGGaGCAGCCTTCATGGAGTTTTCTGGAGGCAGCTGATGGTCCGCCGCC	aaagctcccatagtggctgtggctggattactccatgttggcagctcctgtttaagcttcagtggaggagc	ggcggcggaccatcagctgcctccagaaaactccatgaaggctgctcctccactgaagcttaaacaggagc
TRCN0000284634	GAGAAGCGCCATTACTCATTC	CCGGGAGAAGCGCCATTACTCATTCCTCGAGGAATGAGTAATGGCGCTTCTCTTTTTG	NM_001099331.1-595s21c1	CDS	NM_001099331	10090	100043899	R3hdml	R3H domain containing-like	NM_001099331.2	noAltMouse	noHumanHit	AAAGCTCCCATAGTGGCTGTGGCTGGATGAGTAATGGCGCTTCTCtCCTGTTTAAGCTTCAGTGGAGGaGACAAGGCCCATTACTGTTCTGGAGGCAGCTGATGGTCCGCCGCC	aaagctcccatagtggctgtggctggatgagtaatggcgcttctctcctgtttaagcttcagtggaggaga	ggcggcggaccatcagctgcctccagaacagtaatgggccttgtctcctccactgaagcttaaacaggaga
TRCN0000272198	TCCTGTCTGCTCCCACTATAC	CCGGTCCTGTCTGCTCCCACTATACCTCGAGGTATAGTGGGAGCAGACAGGATTTTTG	NM_001099331.1-663s21c1	CDS	NM_001099331	10090	100043899	R3hdml	R3H domain containing-like	NM_001099331.2	noAltMouse	noHumanHit	AAAGCTCCCATAGTGGCTGTGGCTGGATAGTGGGAGCAGACAGGAtCCTGTTTAAGCTTCAGTGGAGGaTCGTGTGAGCTCCCACATTCTGGAGGCAGCTGATGGTCCGCCGCC	aaagctcccatagtggctgtggctggatagtgggagcagacaggatcctgtttaagcttcagtggaggatc	ggcggcggaccatcagctgcctccagaatgtgggagctcacacgatcctccactgaagcttaaacaggatc
TRCN0000284637	CCAGAACCTCTCTATCCATTC	CCGGCCAGAACCTCTCTATCCATTCCTCGAGGAATGGATAGAGAGGTTCTGGTTTTTG	NM_001099331.1-528s21c1	CDS	NM_001099331	10090	100043899	R3hdml	R3H domain containing-like	NM_001099331.2	noAltMouse	noHumanHit	AAAGCTCCCATAGTGGCTGTGGCTGGATGGATAGAGAGGTTCTGGtCCTGTTTAAGCTTCAGTGGAGGaCCTGAAGGTCTCTATCGTTCTGGAGGCAGCTGATGGTCCGCCGCC	aaagctcccatagtggctgtggctggatggatagagaggttctggtcctgtttaagcttcagtggaggacc	ggcggcggaccatcagctgcctccagaacgatagagaccttcaggtcctccactgaagcttaaacaggacc
TRCN0000272202	TGCACTGAGGCGACGTTTAAA	CCGGTGCACTGAGGCGACGTTTAAACTCGAGTTTAAACGTCGCCTCAGTGCATTTTTG	NM_001113736.1-496s21c1	CDS	NM_001113736	10090	100040854	Gm13040	predicted gene 13040	NM_001113736.1	NM_001126315.1 (LOC:329984),NM_001039595.2 (LOC:545693),NM_001113735.1 (LOC:100040861)	noHumanHit	AAAGCTCCCATAGTGGCTGTGGCTGGATAACGTCGCCTCAGTGCAtCCTGTTTAAGCTTCAGTGGAGGaTGGACTCTGGCGACGTATTCTGGAGGCAGCTGATGGTCCGCCGCC	aaagctcccatagtggctgtggctggataacgtcgcctcagtgcatcctgtttaagcttcagtggaggatg	ggcggcggaccatcagctgcctccagaatacgtcgccagagtccatcctccactgaagcttaaacaggatg
TRCN0000272204	AGATCAAGAATCTTCGTAAAC	CCGGAGATCAAGAATCTTCGTAAACCTCGAGGTTTACGAAGATTCTTGATCTTTTTTG	NM_001113736.1-759s21c1	CDS	NM_001113736	10090	100040854	Gm13040	predicted gene 13040	NM_001113736.1	NM_001039595.2 (LOC:545693),NM_001113735.1 (LOC:100040861)	noHumanHit	AAAGCTCCCATAGTGGCTGTGGCTGGATACGAAGATTCTTGATCTtCCTGTTTAAGCTTCAGTGGAGGaAGTTCATCAATCTTCGATTCTGGAGGCAGCTGATGGTCCGCCGCC	aaagctcccatagtggctgtggctggatacgaagattcttgatcttcctgtttaagcttcagtggaggaag	ggcggcggaccatcagctgcctccagaatcgaagattgatgaacttcctccactgaagcttaaacaggaag
TRCN0000284643	GTCTTGTGCCTCTCGGAATTT	CCGGGTCTTGTGCCTCTCGGAATTTCTCGAGAAATTCCGAGAGGCACAAGACTTTTTG	NM_001113736.1-1092s21c1	CDS	NM_001113736	10090	100040854	Gm13040	predicted gene 13040	NM_001113736.1	NM_001007579.3 (LOC:329986),NM_001039595.2 (LOC:545693),NM_001113735.1 (LOC:100040861)	noHumanHit	AAAGCTCCCATAGTGGCTGTGGCTGGATTCCGAGAGGCACAAGACtCCTGTTTAAGCTTCAGTGGAGGaGTGTTGACCCTCTCGGTTTCTGGAGGCAGCTGATGGTCCGCCGCC	aaagctcccatagtggctgtggctggattccgagaggcacaagactcctgtttaagcttcagtggaggagt	ggcggcggaccatcagctgcctccagaaaccgagagggtcaacactcctccactgaagcttaaacaggagt
TRCN0000284642	ATGCTGAAGTCACTGATAAAT	CCGGATGCTGAAGTCACTGATAAATCTCGAGATTTATCAGTGACTTCAGCATTTTTTG	NM_001113736.1-1843s21c1	3UTR	NM_001113736	10090	100040854	Gm13040	predicted gene 13040	NM_001113736.1	NM_001039595.2 (LOC:545693),NM_001113735.1 (LOC:100040861)	noHumanHit	AAAGCTCCCATAGTGGCTGTGGCTGGATATCAGTGACTTCAGCATtCCTGTTTAAGCTTCAGTGGAGGaATCCTGTTGTCACTGAATTCTGGAGGCAGCTGATGGTCCGCCGCC	aaagctcccatagtggctgtggctggatatcagtgacttcagcattcctgtttaagcttcagtggaggaat	ggcggcggaccatcagctgcctccagaattcagtgacaacaggattcctccactgaagcttaaacaggaat
TRCN0000284640	TACAGAGCCTGGCGAAGAATG	CCGGTACAGAGCCTGGCGAAGAATGCTCGAGCATTCTTCGCCAGGCTCTGTATTTTTG	NM_001113736.1-114s21c1	CDS	NM_001113736	10090	100040854	Gm13040	predicted gene 13040	NM_001113736.1	NM_001007579.3 (LOC:329986),NM_001034101.2 (LOC:433779),NM_001039595.2 (LOC:545693),NM_001085539.1 (LOC:626922),NM_001113735.1 (LOC:100040861)	noHumanHit	AAAGCTCCCATAGTGGCTGTGGCTGGATCTTCGCCAGGCTCTGTAtCCTGTTTAAGCTTCAGTGGAGGaTAGAGACGCTGGCGAACTTCTGGAGGCAGCTGATGGTCCGCCGCC	aaagctcccatagtggctgtggctggatcttcgccaggctctgtatcctgtttaagcttcagtggaggata	ggcggcggaccatcagctgcctccagaagttcgccagcgtctctatcctccactgaagcttaaacaggata
TRCN0000272196	ATGAGCATGCTGGAGTGATAA	CCGGATGAGCATGCTGGAGTGATAACTCGAGTTATCACTCCAGCATGCTCATTTTTTG	NM_001112661.1-170s21c1	CDS	NM_001112661	10090	100041359	Gm15190	hepatitis B virus x interacting protein pseudogene	noHits	noAltMouse	noHumanHit	AAAGCTCCCATAGTGGCTGTGGCTGGATCACTCCAGCATGCTCATtCCTGTTTAAGCTTCAGTGGAGGaATCAGCTAGCTGGAGTCTTCTGGAGGCAGCTGATGGTCCGCCGCC	aaagctcccatagtggctgtggctggatcactccagcatgctcattcctgtttaagcttcagtggaggaat	ggcggcggaccatcagctgcctccagaagactccagctagctgattcctccactgaagcttaaacaggaat
TRCN0000272201	CCAATGTGGACTCCCTTATTT	CCGGCCAATGTGGACTCCCTTATTTCTCGAGAAATAAGGGAGTCCACATTGGTTTTTG	NM_001112661.1-438s21c1	3UTR	NM_001112661	10090	100041359	Gm15190	hepatitis B virus x interacting protein pseudogene	noHits	NM_026774.2 (LOC:68576)	noHumanHit	AAAGCTCCCATAGTGGCTGTGGCTGGATAAGGGAGTCCACATTGGtCCTGTTTAAGCTTCAGTGGAGGaCCTATGACGACTCCCTATTCTGGAGGCAGCTGATGGTCCGCCGCC	aaagctcccatagtggctgtggctggataagggagtccacattggtcctgtttaagcttcagtggaggacc	ggcggcggaccatcagctgcctccagaatagggagtcgtcataggtcctccactgaagcttaaacaggacc
TRCN0000272195	CAGATTCACAAGGACTTAATC	CCGGCAGATTCACAAGGACTTAATCCTCGAGGATTAAGTCCTTGTGAATCTGTTTTTG	NM_001112661.1-125s21c1	CDS	NM_001112661	10090	100041359	Gm15190	hepatitis B virus x interacting protein pseudogene	noHits	NM_026774.2 (LOC:68576)	NM_006402.2 (LOC:10542)	AAAGCTCCCATAGTGGCTGTGGCTGGATAAGTCCTTGTGAATCTGtCCTGTTTAAGCTTCAGTGGAGGaCACATTGTCAAGGACTATTCTGGAGGCAGCTGATGGTCCGCCGCC	aaagctcccatagtggctgtggctggataagtccttgtgaatctgtcctgtttaagcttcagtggaggaca	ggcggcggaccatcagctgcctccagaatagtccttgacaatgtgtcctccactgaagcttaaacaggaca
TRCN0000272157	GGTATGTTTAGAATCAGATAA	CCGGGGTATGTTTAGAATCAGATAACTCGAGTTATCTGATTCTAAACATACCTTTTTG	NM_001112661.1-246s21c1	CDS	NM_001112661	10090	100041359	Gm15190	hepatitis B virus x interacting protein pseudogene	noHits	NM_026774.2 (LOC:68576)	noHumanHit	AAAGCTCCCATAGTGGCTGTGGCTGGATCTGATTCTAAACATACCtCCTGTTTAAGCTTCAGTGGAGGaGGAATGAATAGAATCACTTCTGGAGGCAGCTGATGGTCCGCCGCC	aaagctcccatagtggctgtggctggatctgattctaaacatacctcctgtttaagcttcagtggaggagg	ggcggcggaccatcagctgcctccagaagtgattctattcattcctcctccactgaagcttaaacaggagg
TRCN0000272194	GGAACATTATGATCCAGAAAC	CCGGGGAACATTATGATCCAGAAACCTCGAGGTTTCTGGATCATAATGTTCCTTTTTG	NM_001112661.1-269s21c1	CDS	NM_001112661	10090	100041359	Gm15190	hepatitis B virus x interacting protein pseudogene	noHits	NM_026774.2 (LOC:68576)	NM_006402.2 (LOC:10542)	AAAGCTCCCATAGTGGCTGTGGCTGGATCTGGATCATAATGTTCCtCCTGTTTAAGCTTCAGTGGAGGaGGTACAAAATGATCCACTTCTGGAGGCAGCTGATGGTCCGCCGCC	aaagctcccatagtggctgtggctggatctggatcataatgttcctcctgtttaagcttcagtggaggagg	ggcggcggaccatcagctgcctccagaagtggatcattttgtacctcctccactgaagcttaaacaggagg
TRCN0000272191	TCAACTAAGTGGCACAATTTG	CCGGTCAACTAAGTGGCACAATTTGCTCGAGCAAATTGTGCCACTTAGTTGATTTTTG	NM_001097980.1-723s21c1	CDS	NM_001097980	10090	100040937	Gm16390	predicted gene 16390	NM_001097980.1	noAltMouse	noHumanHit	AAAGCTCCCATAGTGGCTGTGGCTGGATTTGTGCCACTTAGTTGAtCCTGTTTAAGCTTCAGTGGAGGaTCTACTTTGTGGCACATTTCTGGAGGCAGCTGATGGTCCGCCGCC	aaagctcccatagtggctgtggctggatttgtgccacttagttgatcctgtttaagcttcagtggaggatc	ggcggcggaccatcagctgcctccagaaatgtgccacaaagtagatcctccactgaagcttaaacaggatc
TRCN0000272188	CCATGGCTTTGGCAATTATAG	CCGGCCATGGCTTTGGCAATTATAGCTCGAGCTATAATTGCCAAAGCCATGGTTTTTG	NM_001097980.1-689s21c1	CDS	NM_001097980	10090	100040937	Gm16390	predicted gene 16390	NM_001097980.1	NM_001081671.1 (LOC:73347)	noHumanHit	AAAGCTCCCATAGTGGCTGTGGCTGGATAATTGCCAAAGCCATGGtCCTGTTTAAGCTTCAGTGGAGGaCCTTGGGATTGGCAATATTCTGGAGGCAGCTGATGGTCCGCCGCC	aaagctcccatagtggctgtggctggataattgccaaagccatggtcctgtttaagcttcagtggaggacc	ggcggcggaccatcagctgcctccagaatattgccaatcccaaggtcctccactgaagcttaaacaggacc
TRCN0000272182	TACCTTACATAGCCTTGAAAT	CCGGTACCTTACATAGCCTTGAAATCTCGAGATTTCAAGGCTATGTAAGGTATTTTTG	NM_001097980.1-798s21c1	3UTR	NM_001097980	10090	100040937	Gm16390	predicted gene 16390	NM_001097980.1	NM_001013760.2 (LOC:238829)	noHumanHit	AAAGCTCCCATAGTGGCTGTGGCTGGATCAAGGCTATGTAAGGTAtCCTGTTTAAGCTTCAGTGGAGGaTAGCTTTGATAGCCTTCTTCTGGAGGCAGCTGATGGTCCGCCGCC	aaagctcccatagtggctgtggctggatcaaggctatgtaaggtatcctgtttaagcttcagtggaggata	ggcggcggaccatcagctgcctccagaagaaggctatcaaagctatcctccactgaagcttaaacaggata
TRCN0000272189	ACATAGCCATCATGAGCAAAT	CCGGACATAGCCATCATGAGCAAATCTCGAGATTTGCTCATGATGGCTATGTTTTTTG	NM_001097980.1-602s21c1	CDS	NM_001097980	10090	100040937	Gm16390	predicted gene 16390	NM_001097980.1	NM_001081671.1 (LOC:73347),NM_001013760.2 (LOC:238829)	noHumanHit	AAAGCTCCCATAGTGGCTGTGGCTGGATGCTCATGATGGCTATGTtCCTGTTTAAGCTTCAGTGGAGGaACTTAGGGATCATGAGGTTCTGGAGGCAGCTGATGGTCCGCCGCC	aaagctcccatagtggctgtggctggatgctcatgatggctatgttcctgtttaagcttcagtggaggaac	ggcggcggaccatcagctgcctccagaacctcatgatccctaagttcctccactgaagcttaaacaggaac
TRCN0000281863	AGTGGCAAGTGTGGCACTATG	CCGGAGTGGCAAGTGTGGCACTATGCTCGAGCATAGTGCCACACTTGCCACTTTTTTG	NM_001097980.1-254s21c1	CDS	NM_001097980	10090	100040937	Gm16390	predicted gene 16390	NM_001097980.1	NM_001081671.1 (LOC:73347),XM_484337.2 (LOC:544974),NM_001013760.2 (LOC:238829),XM_003086838.1 (LOC:544974)	noHumanHit	AAAGCTCCCATAGTGGCTGTGGCTGGATGTGCCACACTTGCCACTtCCTGTTTAAGCTTCAGTGGAGGaAGAGGCTTGTGTGGCAGTTCTGGAGGCAGCTGATGGTCCGCCGCC	aaagctcccatagtggctgtggctggatgtgccacacttgccacttcctgtttaagcttcagtggaggaag	ggcggcggaccatcagctgcctccagaactgccacacaagcctcttcctccactgaagcttaaacaggaag
TRCN0000284669	TACACGAAAGAAGATCAACAA	CCGGTACACGAAAGAAGATCAACAACTCGAGTTGTTGATCTTCTTTCGTGTATTTTTG	NM_001109969.2-516s21c1	CDS	NM_001109969	10090	100039240	Gm10058	predicted gene 10058	NM_001109969.2	NM_001025607.3 (LOC:382275),NM_001099325.2 (LOC:100042109),NM_001099347.2 (LOC:100042175),XM_003085458.1 (LOC:664844),NM_001099919.1 (LOC:100039324),NM_001100610.2 (LOC:100042144),NM_001114754.1 (LOC:619991),XM_001472333.2 (LOC:100039164),NM_001100609.1 (LOC:100039467),NM_001104946.2 (LOC:100039030),NM_009529.3 (LOC:22526),NM_001040669.1 (LOC:382277),XM_001474527.1 (LOC:100045554),NM_001109970.1 (LOC:100039550),NM_001081657.1 (LOC:546282),NM_001100445.1 (LOC:100039065),NM_001162364.1 (LOC:100039120),NM_001102677.1 (LOC:100038977),NM_001102678.1 (LOC:100039377),NM_001110250.2 (LOC:100039585),NM_001136476.1 (LOC:664829)	noHumanHit	AAAGCTCCCATAGTGGCTGTGGCTGGATTGATCTTCTTTCGTGTAtCCTGTTTAAGCTTCAGTGGAGGaTAGACGTTAGAAGATCTTTCTGGAGGCAGCTGATGGTCCGCCGCC	aaagctcccatagtggctgtggctggattgatcttctttcgtgtatcctgtttaagcttcagtggaggata	ggcggcggaccatcagctgcctccagaaagatcttctaacgtctatcctccactgaagcttaaacaggata
TRCN0000284665	TGTAGTCAGAGTCCGACCATG	CCGGTGTAGTCAGAGTCCGACCATGCTCGAGCATGGTCGGACTCTGACTACATTTTTG	NM_001109969.2-646s21c1	CDS	NM_001109969	10090	100039240	Gm10058	predicted gene 10058	NM_001109969.2	NM_001099325.2 (LOC:100042109),NM_001099347.2 (LOC:100042175),NM_001099919.1 (LOC:100039324),NM_001100610.2 (LOC:100042144),NM_001100609.1 (LOC:100039467),NM_009529.3 (LOC:22526),NM_001109970.1 (LOC:100039550),NM_001102678.1 (LOC:100039377),NM_001110250.2 (LOC:100039585)	noHumanHit	AAAGCTCCCATAGTGGCTGTGGCTGGATGTCGGACTCTGACTACAtCCTGTTTAAGCTTCAGTGGAGGaTGAAGTGTGAGTCCGAGTTCTGGAGGCAGCTGATGGTCCGCCGCC	aaagctcccatagtggctgtggctggatgtcggactctgactacatcctgtttaagcttcagtggaggatg	ggcggcggaccatcagctgcctccagaactcggactcacacttcatcctccactgaagcttaaacaggatg
TRCN0000284666	ACAGAATCCAGTAACTCATGA	CCGGACAGAATCCAGTAACTCATGACTCGAGTCATGAGTTACTGGATTCTGTTTTTTG	NM_001109969.2-459s21c1	CDS	NM_001109969	10090	100039240	Gm10058	predicted gene 10058	NM_001109969.2	NM_001025607.3 (LOC:382275),NM_001099325.2 (LOC:100042109),NM_001099347.2 (LOC:100042175),XM_003085274.1 (LOC:100039055),XM_003085458.1 (LOC:664844),XR_035653.2 (LOC:664890),XM_001474869.2 (LOC:100040317),XM_981599.2 (LOC:666096),NM_001099919.1 (LOC:100039324),NM_001100610.2 (LOC:100042144),NM_001114754.1 (LOC:619991),NM_001166601.1 (LOC:100040894),XM_981963.2 (LOC:666151),XM_001472306.2 (LOC:100039152),XM_001472333.2 (LOC:100039164),NM_001100609.1 (LOC:100039467),NM_001104946.2 (LOC:100039030),NM_009529.3 (LOC:22526),NM_029181.1 (LOC:75140),XM_982040.2 (LOC:666161),NM_001040669.1 (LOC:382277),NM_001100446.1 (LOC:100043216),NM_001166646.1 (LOC:100040867),XM_003085460.1 (LOC:666122),XM_981768.2 (LOC:666122),XM_003085461.1 (LOC:666135),XM_001474527.1 (LOC:100045554),NM_001100444.1 (LOC:546272),NM_001109970.1 (LOC:100039550),XM_003085268.1 (LOC:626274),NM_001081657.1 (LOC:546282),NM_027510.2 (LOC:70691),XM_003085271.1 (LOC:625210),XM_001472117.2 (LOC:100038997),XM_981842.2 (LOC:666135),NM_001100445.1 (LOC:100039065),NM_001162364.1 (LOC:100039120),NM_001102677.1 (LOC:100038977),NM_001102678.1 (LOC:100039377),NM_001110250.2 (LOC:100039585),NM_001136476.1 (LOC:664829),XM_890908.3 (LOC:626315),XM_890086.2 (LOC:625508)	noHumanHit	AAAGCTCCCATAGTGGCTGTGGCTGGATGAGTTACTGGATTCTGTtCCTGTTTAAGCTTCAGTGGAGGaACTGAAAGCAGTAACTGTTCTGGAGGCAGCTGATGGTCCGCCGCC	aaagctcccatagtggctgtggctggatgagttactggattctgttcctgtttaagcttcagtggaggaac	ggcggcggaccatcagctgcctccagaacagttactgctttcagttcctccactgaagcttaaacaggaac
TRCN0000272225	TGGAGACCAACAACTACGATA	CCGGTGGAGACCAACAACTACGATACTCGAGTATCGTAGTTGTTGGTCTCCATTTTTG	NM_001109969.2-716s21c1	CDS	NM_001109969	10090	100039240	Gm10058	predicted gene 10058	NM_001109969.2	NM_001025607.3 (LOC:382275),NM_001099325.2 (LOC:100042109),NM_001099347.2 (LOC:100042175),XM_003085458.1 (LOC:664844),XR_035653.2 (LOC:664890),NM_001099919.1 (LOC:100039324),NM_001100610.2 (LOC:100042144),NM_001114754.1 (LOC:619991),XM_001472306.2 (LOC:100039152),XM_001472333.2 (LOC:100039164),NM_001100609.1 (LOC:100039467),NM_001104946.2 (LOC:100039030),NM_009529.3 (LOC:22526),NM_001040669.1 (LOC:382277),NM_001100446.1 (LOC:100043216),NM_001109970.1 (LOC:100039550),NM_001081657.1 (LOC:546282),XM_001472117.2 (LOC:100038997),NM_001100445.1 (LOC:100039065),NM_001162364.1 (LOC:100039120),NM_001102677.1 (LOC:100038977),NM_001102678.1 (LOC:100039377),NM_001110250.2 (LOC:100039585),NM_001136476.1 (LOC:664829)	noHumanHit	AAAGCTCCCATAGTGGCTGTGGCTGGATGTAGTTGTTGGTCTCCAtCCTGTTTAAGCTTCAGTGGAGGaTGCAGAGGAACAACTAGTTCTGGAGGCAGCTGATGGTCCGCCGCC	aaagctcccatagtggctgtggctggatgtagttgttggtctccatcctgtttaagcttcagtggaggatg	ggcggcggaccatcagctgcctccagaactagttgttcctctgcatcctccactgaagcttaaacaggatg
TRCN0000272223	ACGTTCTGTAGAGACACCAAT	CCGGACGTTCTGTAGAGACACCAATCTCGAGATTGGTGTCTCTACAGAACGTTTTTTG	NM_001109969.2-369s21c1	CDS	NM_001109969	10090	100039240	Gm10058	predicted gene 10058	NM_001109969.2	NM_001099325.2 (LOC:100042109),NM_001099347.2 (LOC:100042175),XM_003085458.1 (LOC:664844),XR_035653.2 (LOC:664890),NM_001099919.1 (LOC:100039324),NM_001100610.2 (LOC:100042144),NM_001114754.1 (LOC:619991),XM_001472306.2 (LOC:100039152),XM_001472333.2 (LOC:100039164),NM_001100609.1 (LOC:100039467),NM_001104946.2 (LOC:100039030),NM_009529.3 (LOC:22526),NM_001040669.1 (LOC:382277),NM_001100446.1 (LOC:100043216),NM_001100444.1 (LOC:546272),NM_001109970.1 (LOC:100039550),NM_001081657.1 (LOC:546282),XM_001472117.2 (LOC:100038997),NM_001100445.1 (LOC:100039065),NM_001162364.1 (LOC:100039120),NM_001102677.1 (LOC:100038977),NM_001102678.1 (LOC:100039377),NM_001110250.2 (LOC:100039585),NM_001136476.1 (LOC:664829)	noHumanHit	AAAGCTCCCATAGTGGCTGTGGCTGGATGTGTCTCTACAGAACGTtCCTGTTTAAGCTTCAGTGGAGGaACCTTCACTAGAGACAGTTCTGGAGGCAGCTGATGGTCCGCCGCC	aaagctcccatagtggctgtggctggatgtgtctctacagaacgttcctgtttaagcttcagtggaggaac	ggcggcggaccatcagctgcctccagaactgtctctagtgaaggttcctccactgaagcttaaacaggaac
TRCN0000281904	GAGCTATTGCAGCCCATTATG	CCGGGAGCTATTGCAGCCCATTATGCTCGAGCATAATGGGCTGCAATAGCTCTTTTTG	NM_001034098.1-557s21c1	CDS	NM_001034098	10090	619441	BC096441	cDNA sequence BC096441	NM_001159503.2,NM_001034097.2	NM_011614.3 (LOC:21944)	noHumanHit	AAAGCTCCCATAGTGGCTGTGGCTGGATATGGGCTGCAATAGCTCtCCTGTTTAAGCTTCAGTGGAGGaGACCTAAAGCAGCCCAATTCTGGAGGCAGCTGATGGTCCGCCGCC	aaagctcccatagtggctgtggctggatatgggctgcaatagctctcctgtttaagcttcagtggaggaga	ggcggcggaccatcagctgcctccagaattgggctgctttaggtctcctccactgaagcttaaacaggaga
TRCN0000271940	GCTTTGACTCCATGGATATTA	CCGGGCTTTGACTCCATGGATATTACTCGAGTAATATCCATGGAGTCAAAGCTTTTTG	NM_001034098.1-1609s21c1	3UTR	NM_001034098	10090	619441	BC096441	cDNA sequence BC096441	NM_001159503.2,NM_001034097.2	NM_023517.2 (LOC:69583),NM_001159505.1 (LOC:69583)	noHumanHit	AAAGCTCCCATAGTGGCTGTGGCTGGATATCCATGGAGTCAAAGCtCCTGTTTAAGCTTCAGTGGAGGaGCATTGTGTCCATGGAATTCTGGAGGCAGCTGATGGTCCGCCGCC	aaagctcccatagtggctgtggctggatatccatggagtcaaagctcctgtttaagcttcagtggaggagc	ggcggcggaccatcagctgcctccagaattccatggacacaatgctcctccactgaagcttaaacaggagc
TRCN0000281903	ATCCTGACCGTGCCTACAATA	CCGGATCCTGACCGTGCCTACAATACTCGAGTATTGTAGGCACGGTCAGGATTTTTTG	NM_001034098.1-1328s21c1	CDS	NM_001034098	10090	619441	BC096441	cDNA sequence BC096441	NM_001159503.2,NM_001034097.2	NM_023517.2 (LOC:69583),NM_001159505.1 (LOC:69583)	noHumanHit	AAAGCTCCCATAGTGGCTGTGGCTGGATGTAGGCACGGTCAGGATtCCTGTTTAAGCTTCAGTGGAGGaATGCTGTGCGTGCCTAGTTCTGGAGGCAGCTGATGGTCCGCCGCC	aaagctcccatagtggctgtggctggatgtaggcacggtcaggattcctgtttaagcttcagtggaggaat	ggcggcggaccatcagctgcctccagaactaggcacgcacagcattcctccactgaagcttaaacaggaat
TRCN0000281850	GAAACTCTATTCCGATGTATC	CCGGGAAACTCTATTCCGATGTATCCTCGAGGATACATCGGAATAGAGTTTCTTTTTG	NM_001034098.1-1291s21c1	CDS	NM_001034098	10090	619441	BC096441	cDNA sequence BC096441	NM_001159503.2,NM_001034097.2	NM_023517.2 (LOC:69583),NM_001159505.1 (LOC:69583)	noHumanHit	AAAGCTCCCATAGTGGCTGTGGCTGGATCATCGGAATAGAGTTTCtCCTGTTTAAGCTTCAGTGGAGGaGATACTGAATTCCGATCTTCTGGAGGCAGCTGATGGTCCGCCGCC	aaagctcccatagtggctgtggctggatcatcggaatagagtttctcctgtttaagcttcagtggaggaga	ggcggcggaccatcagctgcctccagaagatcggaattcagtatctcctccactgaagcttaaacaggaga
TRCN0000281849	GATGTGGCAACCAGTACTTAG	CCGGGATGTGGCAACCAGTACTTAGCTCGAGCTAAGTACTGGTTGCCACATCTTTTTG	NM_001034098.1-1128s21c1	CDS	NM_001034098	10090	619441	BC096441	cDNA sequence BC096441	NM_001159503.2,NM_001034097.2	NM_023517.2 (LOC:69583),NM_001159505.1 (LOC:69583)	noHumanHit	AAAGCTCCCATAGTGGCTGTGGCTGGATGTACTGGTTGCCACATCtCCTGTTTAAGCTTCAGTGGAGGaGAAGTGCGAACCAGTAGTTCTGGAGGCAGCTGATGGTCCGCCGCC	aaagctcccatagtggctgtggctggatgtactggttgccacatctcctgtttaagcttcagtggaggaga	ggcggcggaccatcagctgcctccagaactactggttcgcacttctcctccactgaagcttaaacaggaga
TRCN0000271954	TTTGGGCAGTGGCCTAGTTAA	CCGGTTTGGGCAGTGGCCTAGTTAACTCGAGTTAACTAGGCCACTGCCCAAATTTTTG	NM_133345.2-1209s21c1	3UTR	NM_133345	10090	28019	Ing4	inhibitor of growth family, member 4	NM_133345.2	noAltMouse	noHumanHit	AAAGCTCCCATAGTGGCTGTGGCTGGATCTAGGCCACTGCCCAAAtCCTGTTTAAGCTTCAGTGGAGGaTTAGGGGTGTGGCCTACTTCTGGAGGCAGCTGATGGTCCGCCGCC	aaagctcccatagtggctgtggctggatctaggccactgcccaaatcctgtttaagcttcagtggaggatt	ggcggcggaccatcagctgcctccagaagtaggccacacccctaatcctccactgaagcttaaacaggatt
TRCN0000284541	ACAAGTTGGCCACTGAATATA	CCGGACAAGTTGGCCACTGAATATACTCGAGTATATTCAGTGGCCAACTTGTTTTTTG	NM_133345.2-141s21c1	CDS	NM_133345	10090	28019	Ing4	inhibitor of growth family, member 4	NM_133345.2	noAltMouse	noHumanHit	AAAGCTCCCATAGTGGCTGTGGCTGGATTTCAGTGGCCAACTTGTtCCTGTTTAAGCTTCAGTGGAGGaACTAGTACGCCACTGATTTCTGGAGGCAGCTGATGGTCCGCCGCC	aaagctcccatagtggctgtggctggatttcagtggccaacttgttcctgtttaagcttcagtggaggaac	ggcggcggaccatcagctgcctccagaaatcagtggcgtactagttcctccactgaagcttaaacaggaac
TRCN0000271922	CCTATGAGATGGTAGACAAAC	CCGGCCTATGAGATGGTAGACAAACCTCGAGGTTTGTCTACCATCTCATAGGTTTTTG	NM_133345.2-279s21c1	CDS	NM_133345	10090	28019	Ing4	inhibitor of growth family, member 4	NM_133345.2	noAltMouse	noHumanHit	AAAGCTCCCATAGTGGCTGTGGCTGGATGTCTACCATCTCATAGGtCCTGTTTAAGCTTCAGTGGAGGaCCAATGTCATGGTAGAGTTCTGGAGGCAGCTGATGGTCCGCCGCC	aaagctcccatagtggctgtggctggatgtctaccatctcataggtcctgtttaagcttcagtggaggacc	ggcggcggaccatcagctgcctccagaactctaccatgacattggtcctccactgaagcttaaacaggacc
TRCN0000271921	AGATCGAGTCCAGTGACTATG	CCGGAGATCGAGTCCAGTGACTATGCTCGAGCATAGTCACTGGACTCGATCTTTTTTG	NM_133345.2-357s21c1	CDS	NM_133345	10090	28019	Ing4	inhibitor of growth family, member 4	NM_133345.2	noAltMouse	noHumanHit	AAAGCTCCCATAGTGGCTGTGGCTGGATGTCACTGGACTCGATCTtCCTGTTTAAGCTTCAGTGGAGGaAGTTCGTCTCCAGTGAGTTCTGGAGGCAGCTGATGGTCCGCCGCC	aaagctcccatagtggctgtggctggatgtcactggactcgatcttcctgtttaagcttcagtggaggaag	ggcggcggaccatcagctgcctccagaactcactggagacgaacttcctccactgaagcttaaacaggaag
TRCN0000271919	AGGTTTCCCTGGATTCCATTA	CCGGAGGTTTCCCTGGATTCCATTACTCGAGTAATGGAATCCAGGGAAACCTTTTTTG	NM_133345.2-759s21c1	CDS	NM_133345	10090	28019	Ing4	inhibitor of growth family, member 4	NM_133345.2	noAltMouse	noHumanHit	AAAGCTCCCATAGTGGCTGTGGCTGGATGGAATCCAGGGAAACCTtCCTGTTTAAGCTTCAGTGGAGGaAGCTTTGGCTGGATTCGTTCTGGAGGCAGCTGATGGTCCGCCGCC	aaagctcccatagtggctgtggctggatggaatccagggaaaccttcctgtttaagcttcagtggaggaag	ggcggcggaccatcagctgcctccagaacgaatccagccaaagcttcctccactgaagcttaaacaggaag
TRCN0000284554	ATGAGCACTCACCAGTTATTA	CCGGATGAGCACTCACCAGTTATTACTCGAGTAATAACTGGTGAGTGCTCATTTTTTG	NM_019720.4-908s21c1	CDS	NM_019720	10090	56368	Cyb561d2	cytochrome b-561 domain containing 2	NM_019720.4	noAltMouse	noHumanHit	AAAGCTCCCATAGTGGCTGTGGCTGGATAACTGGTGAGTGCTCATtCCTGTTTAAGCTTCAGTGGAGGaATCAGCTGTCACCAGTATTCTGGAGGCAGCTGATGGTCCGCCGCC	aaagctcccatagtggctgtggctggataactggtgagtgctcattcctgtttaagcttcagtggaggaat	ggcggcggaccatcagctgcctccagaatactggtgacagctgattcctccactgaagcttaaacaggaat
TRCN0000284551	AGCAGCCATACAGCTTATATT	CCGGAGCAGCCATACAGCTTATATTCTCGAGAATATAAGCTGTATGGCTGCTTTTTTG	NM_019720.4-1133s21c1	3UTR	NM_019720	10090	56368	Cyb561d2	cytochrome b-561 domain containing 2	NM_019720.4	noAltMouse	noHumanHit	AAAGCTCCCATAGTGGCTGTGGCTGGATTAAGCTGTATGGCTGCTtCCTGTTTAAGCTTCAGTGGAGGaAGGAGCGTTACAGCTTTTTCTGGAGGCAGCTGATGGTCCGCCGCC	aaagctcccatagtggctgtggctggattaagctgtatggctgcttcctgtttaagcttcagtggaggaag	ggcggcggaccatcagctgcctccagaaaaagctgtaacgctccttcctccactgaagcttaaacaggaag
TRCN0000271929	ATGCCTACCTGTACCGCAAGA	CCGGATGCCTACCTGTACCGCAAGACTCGAGTCTTGCGGTACAGGTAGGCATTTTTTG	NM_019720.4-877s21c1	CDS	NM_019720	10090	56368	Cyb561d2	cytochrome b-561 domain containing 2	NM_019720.4	noAltMouse	noHumanHit	AAAGCTCCCATAGTGGCTGTGGCTGGATGCGGTACAGGTAGGCATtCCTGTTTAAGCTTCAGTGGAGGaATCCCTTGCTGTACCGGTTCTGGAGGCAGCTGATGGTCCGCCGCC	aaagctcccatagtggctgtggctggatgcggtacaggtaggcattcctgtttaagcttcagtggaggaat	ggcggcggaccatcagctgcctccagaaccggtacagcaagggattcctccactgaagcttaaacaggaat
TRCN0000284557	TGATGTTCTCTCCTGAGAGTT	CCGGTGATGTTCTCTCCTGAGAGTTCTCGAGAACTCTCAGGAGAGAACATCATTTTTG	NM_019720.4-436s21c1	CDS	NM_019720	10090	56368	Cyb561d2	cytochrome b-561 domain containing 2	NM_019720.4	noAltMouse	noHumanHit	AAAGCTCCCATAGTGGCTGTGGCTGGATCTCAGGAGAGAACATCAtCCTGTTTAAGCTTCAGTGGAGGaTGTTGTAGTCTCCTGACTTCTGGAGGCAGCTGATGGTCCGCCGCC	aaagctcccatagtggctgtggctggatctcaggagagaacatcatcctgtttaagcttcagtggaggatg	ggcggcggaccatcagctgcctccagaagtcaggagactacaacatcctccactgaagcttaaacaggatg
TRCN0000284555	GTTGGGCATGTTCTCACTCTG	CCGGGTTGGGCATGTTCTCACTCTGCTCGAGCAGAGTGAGAACATGCCCAACTTTTTG	NM_019720.4-767s21c1	CDS	NM_019720	10090	56368	Cyb561d2	cytochrome b-561 domain containing 2	NM_019720.4	noAltMouse	noHumanHit	AAAGCTCCCATAGTGGCTGTGGCTGGATGTGAGAACATGCCCAACtCCTGTTTAAGCTTCAGTGGAGGaGTAGGGGTTGTTCTCAGTTCTGGAGGCAGCTGATGGTCCGCCGCC	aaagctcccatagtggctgtggctggatgtgagaacatgcccaactcctgtttaagcttcagtggaggagt	ggcggcggaccatcagctgcctccagaactgagaacaacccctactcctccactgaagcttaaacaggagt
TRCN0000271942	ACTACAGCATCTACCTATAAT	CCGGACTACAGCATCTACCTATAATCTCGAGATTATAGGTAGATGCTGTAGTTTTTTG	NM_027405.2-3540s21c1	3UTR	NM_027405	10090	70373	1700020O03Rik	RIKEN cDNA 1700020O03 gene	NM_027405.2	noAltMouse	noHumanHit	AAAGCTCCCATAGTGGCTGTGGCTGGATTAGGTAGATGCTGTAGTtCCTGTTTAAGCTTCAGTGGAGGaACAACACGATCTACCTTTTCTGGAGGCAGCTGATGGTCCGCCGCC	aaagctcccatagtggctgtggctggattaggtagatgctgtagttcctgtttaagcttcagtggaggaac	ggcggcggaccatcagctgcctccagaaaaggtagatcgtgttgttcctccactgaagcttaaacaggaac
TRCN0000271932	TGCCAAGAAGCAGCGTCTATC	CCGGTGCCAAGAAGCAGCGTCTATCCTCGAGGATAGACGCTGCTTCTTGGCATTTTTG	NM_027405.2-563s21c1	CDS	NM_027405	10090	70373	1700020O03Rik	RIKEN cDNA 1700020O03 gene	NM_027405.2	noAltMouse	noHumanHit	AAAGCTCCCATAGTGGCTGTGGCTGGATGACGCTGCTTCTTGGCAtCCTGTTTAAGCTTCAGTGGAGGaTGGCAACTAGCAGCGTGTTCTGGAGGCAGCTGATGGTCCGCCGCC	aaagctcccatagtggctgtggctggatgacgctgcttcttggcatcctgtttaagcttcagtggaggatg	ggcggcggaccatcagctgcctccagaacacgctgctagttgccatcctccactgaagcttaaacaggatg
TRCN0000271894	GATACCATGGTCGTCTGAATA	CCGGGATACCATGGTCGTCTGAATACTCGAGTATTCAGACGACCATGGTATCTTTTTG	NM_027405.2-982s21c1	CDS	NM_027405	10090	70373	1700020O03Rik	RIKEN cDNA 1700020O03 gene	NM_027405.2	noAltMouse	noHumanHit	AAAGCTCCCATAGTGGCTGTGGCTGGATCAGACGACCATGGTATCtCCTGTTTAAGCTTCAGTGGAGGaGAAACCTAGGTCGTCTCTTCTGGAGGCAGCTGATGGTCCGCCGCC	aaagctcccatagtggctgtggctggatcagacgaccatggtatctcctgtttaagcttcagtggaggaga	ggcggcggaccatcagctgcctccagaagagacgacctaggtttctcctccactgaagcttaaacaggaga
TRCN0000284560	CCCGGATTCACTGTCCATAAC	CCGGCCCGGATTCACTGTCCATAACCTCGAGGTTATGGACAGTGAATCCGGGTTTTTG	NM_027405.2-849s21c1	CDS	NM_027405	10090	70373	1700020O03Rik	RIKEN cDNA 1700020O03 gene	NM_027405.2	noAltMouse	noHumanHit	AAAGCTCCCATAGTGGCTGTGGCTGGATTGGACAGTGAATCCGGGtCCTGTTTAAGCTTCAGTGGAGGaCCGGGAAACACTGTCCTTTCTGGAGGCAGCTGATGGTCCGCCGCC	aaagctcccatagtggctgtggctggattggacagtgaatccgggtcctgtttaagcttcagtggaggacc	ggcggcggaccatcagctgcctccagaaaggacagtgtttcccggtcctccactgaagcttaaacaggacc
TRCN0000271931	AGAGAACGGAATCAGTTTAAT	CCGGAGAGAACGGAATCAGTTTAATCTCGAGATTAAACTGATTCCGTTCTCTTTTTTG	NM_027405.2-1155s21c1	CDS	NM_027405	10090	70373	1700020O03Rik	RIKEN cDNA 1700020O03 gene	NM_027405.2	noAltMouse	noHumanHit	AAAGCTCCCATAGTGGCTGTGGCTGGATAACTGATTCCGTTCTCTtCCTGTTTAAGCTTCAGTGGAGGaAGTGAAGCGAATCAGTATTCTGGAGGCAGCTGATGGTCCGCCGCC	aaagctcccatagtggctgtggctggataactgattccgttctcttcctgtttaagcttcagtggaggaag	ggcggcggaccatcagctgcctccagaatactgattcgcttcacttcctccactgaagcttaaacaggaag
TRCN0000271907	TATTTGAGCAGTTCAACTTTA	CCGGTATTTGAGCAGTTCAACTTTACTCGAGTAAAGTTGAACTGCTCAAATATTTTTG	NM_001081019.1-702s21c1	3UTR	NM_001081019	10090	667250	Gm12657	predicted gene 12657	NM_001081019.1	noAltMouse	noHumanHit	AAAGCTCCCATAGTGGCTGTGGCTGGATGTTGAACTGCTCAAATAtCCTGTTTAAGCTTCAGTGGAGGaTAATTGTCCAGTTCAAGTTCTGGAGGCAGCTGATGGTCCGCCGCC	aaagctcccatagtggctgtggctggatgttgaactgctcaaatatcctgtttaagcttcagtggaggata	ggcggcggaccatcagctgcctccagaacttgaactggacaattatcctccactgaagcttaaacaggata
TRCN0000271908	TCAGCGTCTGGTGCGAGAAAT	CCGGTCAGCGTCTGGTGCGAGAAATCTCGAGATTTCTCGCACCAGACGCTGATTTTTG	NM_001081019.1-247s21c1	CDS	NM_001081019	10090	667250	Gm12657	predicted gene 12657	NM_001081019.1	XM_916872.4 (LOC:627371),XM_003086905.1 (LOC:620143),XM_003085952.1 (LOC:636952),XM_003085895.1 (LOC:623365),XM_889893.4 (LOC:625328),XM_001477359.2 (LOC:623365),NM_008210.4 (LOC:15078),XM_892026.4 (LOC:627371)	noHumanHit	AAAGCTCCCATAGTGGCTGTGGCTGGATCTCGCACCAGACGCTGAtCCTGTTTAAGCTTCAGTGGAGGaTCTGCGAGTGGTGCGACTTCTGGAGGCAGCTGATGGTCCGCCGCC	aaagctcccatagtggctgtggctggatctcgcaccagacgctgatcctgtttaagcttcagtggaggatc	ggcggcggaccatcagctgcctccagaagtcgcaccactcgcagatcctccactgaagcttaaacaggatc
TRCN0000271906	TACTGTGGCACTCCGTGAAAT	CCGGTACTGTGGCACTCCGTGAAATCTCGAGATTTCACGGAGTGCCACAGTATTTTTG	NM_001081019.1-178s21c1	CDS	NM_001081019	10090	667250	Gm12657	predicted gene 12657	NM_001081019.1	XM_003086905.1 (LOC:620143),XM_990459.3 (LOC:544973),XM_003084942.1 (LOC:544973),XM_884529.4 (LOC:620143),XM_003086239.1 (LOC:625328)	XM_001717224.2 (LOC:644950),NR_003933.1 (LOC:347376),XM_003120422.1 (LOC:644950),XM_003119908.1 (LOC:644950)	AAAGCTCCCATAGTGGCTGTGGCTGGATCACGGAGTGCCACAGTAtCCTGTTTAAGCTTCAGTGGAGGaTAGTGTCCCACTCCGTCTTCTGGAGGCAGCTGATGGTCCGCCGCC	aaagctcccatagtggctgtggctggatcacggagtgccacagtatcctgtttaagcttcagtggaggata	ggcggcggaccatcagctgcctccagaagacggagtgggacactatcctccactgaagcttaaacaggata
TRCN0000284577	ATACGCGGAGAACGTGCTTAA	CCGGATACGCGGAGAACGTGCTTAACTCGAGTTAAGCACGTTCTCCGCGTATTTTTTG	NM_001081019.1-434s21c1	CDS	NM_001081019	10090	667250	Gm12657	predicted gene 12657	NM_001081019.1	XM_003085895.1 (LOC:623365),XM_889893.4 (LOC:625328),XM_001477359.2 (LOC:623365),NM_008210.4 (LOC:15078),XM_003086239.1 (LOC:625328)	noHumanHit	AAAGCTCCCATAGTGGCTGTGGCTGGATGCACGTTCTCCGCGTATtCCTGTTTAAGCTTCAGTGGAGGaATTCGCCCAGAACGTGGTTCTGGAGGCAGCTGATGGTCCGCCGCC	aaagctcccatagtggctgtggctggatgcacgttctccgcgtattcctgtttaagcttcagtggaggaat	ggcggcggaccatcagctgcctccagaaccacgttctgggcgaattcctccactgaagcttaaacaggaat
TRCN0000271941	TATCCATGCCAAACGTGTAAC	CCGGTATCCATGCCAAACGTGTAACCTCGAGGTTACACGTTTGGCATGGATATTTTTG	NM_001081019.1-379s21c1	CDS	NM_001081019	10090	667250	Gm12657	predicted gene 12657	NM_001081019.1	XM_916872.4 (LOC:627371),XM_003086905.1 (LOC:620143),XM_890719.4 (LOC:626150),XM_990459.3 (LOC:544973),XM_003086961.1 (LOC:638008),XM_003085895.1 (LOC:623365),XM_889893.4 (LOC:625328),XM_001477359.2 (LOC:623365),NM_008210.4 (LOC:15078),XM_003084942.1 (LOC:544973),XM_892026.4 (LOC:627371),XM_884529.4 (LOC:620143),XM_003086239.1 (LOC:625328)	NR_002315.1 (LOC:440926),NM_002107.4 (LOC:3020)	AAAGCTCCCATAGTGGCTGTGGCTGGATCACGTTTGGCATGGATAtCCTGTTTAAGCTTCAGTGGAGGaTAACCAACCCAAACGTCTTCTGGAGGCAGCTGATGGTCCGCCGCC	aaagctcccatagtggctgtggctggatcacgtttggcatggatatcctgtttaagcttcagtggaggata	ggcggcggaccatcagctgcctccagaagacgtttgggttggttatcctccactgaagcttaaacaggata
TRCN0000284538	GTGCGAAACCCAGCGTCTTAA	CCGGGTGCGAAACCCAGCGTCTTAACTCGAGTTAAGACGCTGGGTTTCGCACTTTTTG	NM_010437.2-1426s21c1	CDS	NM_010437	10090	15273	Hivep2	human immunodeficiency virus type I enhancer binding protein 2	NM_010437.2	noAltMouse	noHumanHit	AAAGCTCCCATAGTGGCTGTGGCTGGATGACGCTGGGTTTCGCACtCCTGTTTAAGCTTCAGTGGAGGaGTCCGATTCCCAGCGTGTTCTGGAGGCAGCTGATGGTCCGCCGCC	aaagctcccatagtggctgtggctggatgacgctgggtttcgcactcctgtttaagcttcagtggaggagt	ggcggcggaccatcagctgcctccagaacacgctgggaatcggactcctccactgaagcttaaacaggagt
TRCN0000284539	GTCGCCTCTGAGGACCTATTT	CCGGGTCGCCTCTGAGGACCTATTTCTCGAGAAATAGGTCCTCAGAGGCGACTTTTTG	NM_010437.2-1230s21c1	CDS	NM_010437	10090	15273	Hivep2	human immunodeficiency virus type I enhancer binding protein 2	NM_010437.2	noAltMouse	noHumanHit	AAAGCTCCCATAGTGGCTGTGGCTGGATAGGTCCTCAGAGGCGACtCCTGTTTAAGCTTCAGTGGAGGaGTGGCCAGTGAGGACCATTCTGGAGGCAGCTGATGGTCCGCCGCC	aaagctcccatagtggctgtggctggataggtcctcagaggcgactcctgtttaagcttcagtggaggagt	ggcggcggaccatcagctgcctccagaatggtcctcactggccactcctccactgaagcttaaacaggagt
TRCN0000271869	TTCGTCATTGATCAGCTATTT	CCGGTTCGTCATTGATCAGCTATTTCTCGAGAAATAGCTGATCAATGACGAATTTTTG	NM_010437.2-6680s21c1	CDS	NM_010437	10090	15273	Hivep2	human immunodeficiency virus type I enhancer binding protein 2	NM_010437.2	noAltMouse	noHumanHit	AAAGCTCCCATAGTGGCTGTGGCTGGATAGCTGATCAATGACGAAtCCTGTTTAAGCTTCAGTGGAGGaTTGGTCTATGATCAGCATTCTGGAGGCAGCTGATGGTCCGCCGCC	aaagctcccatagtggctgtggctggatagctgatcaatgacgaatcctgtttaagcttcagtggaggatt	ggcggcggaccatcagctgcctccagaatgctgatcatagaccaatcctccactgaagcttaaacaggatt
TRCN0000271872	CATGTTGAAGACCACGAAATT	CCGGCATGTTGAAGACCACGAAATTCTCGAGAATTTCGTGGTCTTCAACATGTTTTTG	NM_010437.2-2306s21c1	CDS	NM_010437	10090	15273	Hivep2	human immunodeficiency virus type I enhancer binding protein 2	NM_010437.2	noAltMouse	noHumanHit	AAAGCTCCCATAGTGGCTGTGGCTGGATTCGTGGTCTTCAACATGtCCTGTTTAAGCTTCAGTGGAGGaCAAGTTCTAGACCACGTTTCTGGAGGCAGCTGATGGTCCGCCGCC	aaagctcccatagtggctgtggctggattcgtggtcttcaacatgtcctgtttaagcttcagtggaggaca	ggcggcggaccatcagctgcctccagaaacgtggtctagaacttgtcctccactgaagcttaaacaggaca
TRCN0000284573	CTTGGATCTAAACGATGTAAA	CCGGCTTGGATCTAAACGATGTAAACTCGAGTTTACATCGTTTAGATCCAAGTTTTTG	NM_010437.2-8489s21c1	3UTR	NM_010437	10090	15273	Hivep2	human immunodeficiency virus type I enhancer binding protein 2	NM_010437.2	noAltMouse	noHumanHit	AAAGCTCCCATAGTGGCTGTGGCTGGATCATCGTTTAGATCCAAGtCCTGTTTAAGCTTCAGTGGAGGaCTAGGAAGTAAACGATCTTCTGGAGGCAGCTGATGGTCCGCCGCC	aaagctcccatagtggctgtggctggatcatcgtttagatccaagtcctgtttaagcttcagtggaggact	ggcggcggaccatcagctgcctccagaagatcgtttacttcctagtcctccactgaagcttaaacaggact
TRCN0000284546	AGTCGCCATTCTCCCTTAATA	CCGGAGTCGCCATTCTCCCTTAATACTCGAGTATTAAGGGAGAATGGCGACTTTTTTG	NM_010700.2-3407s21c1	3UTR	NM_010700	10090	16835	Ldlr	low density lipoprotein receptor	NM_010700.2	noAltMouse	noHumanHit	AAAGCTCCCATAGTGGCTGTGGCTGGATAAGGGAGAATGGCGACTtCCTGTTTAAGCTTCAGTGGAGGaAGACGCGTTTCTCCCTATTCTGGAGGCAGCTGATGGTCCGCCGCC	aaagctcccatagtggctgtggctggataagggagaatggcgacttcctgtttaagcttcagtggaggaag	ggcggcggaccatcagctgcctccagaatagggagaaacgcgtcttcctccactgaagcttaaacaggaag
TRCN0000271877	TGCAAGACCAACGAGTGTTTG	CCGGTGCAAGACCAACGAGTGTTTGCTCGAGCAAACACTCGTTGGTCTTGCATTTTTG	NM_010700.2-1124s21c1	CDS	NM_010700	10090	16835	Ldlr	low density lipoprotein receptor	NM_010700.2	noAltMouse	noHumanHit	AAAGCTCCCATAGTGGCTGTGGCTGGATCACTCGTTGGTCTTGCAtCCTGTTTAAGCTTCAGTGGAGGaTGGAAGTGCAACGAGTCTTCTGGAGGCAGCTGATGGTCCGCCGCC	aaagctcccatagtggctgtggctggatcactcgttggtcttgcatcctgtttaagcttcagtggaggatg	ggcggcggaccatcagctgcctccagaagactcgttgcacttccatcctccactgaagcttaaacaggatg
TRCN0000271881	ACGGGTTCAGATGTGAATTTG	CCGGACGGGTTCAGATGTGAATTTGCTCGAGCAAATTCACATCTGAACCCGTTTTTTG	NM_010700.2-2087s21c1	CDS	NM_010700	10090	16835	Ldlr	low density lipoprotein receptor	NM_010700.2	noAltMouse	noHumanHit	AAAGCTCCCATAGTGGCTGTGGCTGGATTTCACATCTGAACCCGTtCCTGTTTAAGCTTCAGTGGAGGaACCGGTAGAGATGTGATTTCTGGAGGCAGCTGATGGTCCGCCGCC	aaagctcccatagtggctgtggctggatttcacatctgaacccgttcctgtttaagcttcagtggaggaac	ggcggcggaccatcagctgcctccagaaatcacatctctaccggttcctccactgaagcttaaacaggaac
TRCN0000271926	CACCTGTCAGTCCAATCAATT	CCGGCACCTGTCAGTCCAATCAATTCTCGAGAATTGATTGGACTGACAGGTGTTTTTG	NM_010700.2-382s21c1	CDS	NM_010700	10090	16835	Ldlr	low density lipoprotein receptor	NM_010700.2	noAltMouse	noHumanHit	AAAGCTCCCATAGTGGCTGTGGCTGGATGATTGGACTGACAGGTGtCCTGTTTAAGCTTCAGTGGAGGaCAGCTGAGAGTCCAATGTTCTGGAGGCAGCTGATGGTCCGCCGCC	aaagctcccatagtggctgtggctggatgattggactgacaggtgtcctgtttaagcttcagtggaggaca	ggcggcggaccatcagctgcctccagaacattggactctcagctgtcctccactgaagcttaaacaggaca
TRCN0000284544	TCCGCTGCAACTCATCCATAT	CCGGTCCGCTGCAACTCATCCATATCTCGAGATATGGATGAGTTGCAGCGGATTTTTG	NM_010700.2-642s21c1	CDS	NM_010700	10090	16835	Ldlr	low density lipoprotein receptor	NM_010700.2	noAltMouse	noHumanHit	AAAGCTCCCATAGTGGCTGTGGCTGGATGGATGAGTTGCAGCGGAtCCTGTTTAAGCTTCAGTGGAGGaTCGGCTCGAACTCATCGTTCTGGAGGCAGCTGATGGTCCGCCGCC	aaagctcccatagtggctgtggctggatggatgagttgcagcggatcctgtttaagcttcagtggaggatc	ggcggcggaccatcagctgcctccagaacgatgagttcgagccgatcctccactgaagcttaaacaggatc
TRCN0000284571	GATGGTAGATGTGGAGTATTG	CCGGGATGGTAGATGTGGAGTATTGCTCGAGCAATACTCCACATCTACCATCTTTTTG	NM_021330.4-2385s21c1	3UTR	NM_021330	10090	11431	Acp1	acid phosphatase 1, soluble	NM_001110239.1,NM_021330.4	noAltMouse	noHumanHit	AAAGCTCCCATAGTGGCTGTGGCTGGATACTCCACATCTACCATCtCCTGTTTAAGCTTCAGTGGAGGaGAAGGTTCATGTGGAGATTCTGGAGGCAGCTGATGGTCCGCCGCC	aaagctcccatagtggctgtggctggatactccacatctaccatctcctgtttaagcttcagtggaggaga	ggcggcggaccatcagctgcctccagaatctccacatgaaccttctcctccactgaagcttaaacaggaga
TRCN0000284564	TCCTTGTGGTTCCACCTAATC	CCGGTCCTTGTGGTTCCACCTAATCCTCGAGGATTAGGTGGAACCACAAGGATTTTTG	NM_021330.4-2878s21c1	3UTR	NM_021330	10090	11431	Acp1	acid phosphatase 1, soluble	NM_001110239.1,NM_021330.4	noAltMouse	noHumanHit	AAAGCTCCCATAGTGGCTGTGGCTGGATAGGTGGAACCACAAGGAtCCTGTTTAAGCTTCAGTGGAGGaTCGTTGACGTTCCACCATTCTGGAGGCAGCTGATGGTCCGCCGCC	aaagctcccatagtggctgtggctggataggtggaaccacaaggatcctgtttaagcttcagtggaggatc	ggcggcggaccatcagctgcctccagaatggtggaacgtcaacgatcctccactgaagcttaaacaggatc
TRCN0000284567	TTAATGTTCTGCCTATGTTTC	CCGGTTAATGTTCTGCCTATGTTTCCTCGAGGAAACATAGGCAGAACATTAATTTTTG	NM_021330.4-2846s21c1	3UTR	NM_021330	10090	11431	Acp1	acid phosphatase 1, soluble	NM_001110239.1,NM_021330.4	noAltMouse	noHumanHit	AAAGCTCCCATAGTGGCTGTGGCTGGATCATAGGCAGAACATTAAtCCTGTTTAAGCTTCAGTGGAGGaTTTATGAACTGCCTATCTTCTGGAGGCAGCTGATGGTCCGCCGCC	aaagctcccatagtggctgtggctggatcataggcagaacattaatcctgtttaagcttcagtggaggatt	ggcggcggaccatcagctgcctccagaagataggcagttcataaatcctccactgaagcttaaacaggatt
TRCN0000284566	ACCAAGCGATCAGGAGTTTAT	CCGGACCAAGCGATCAGGAGTTTATCTCGAGATAAACTCCTGATCGCTTGGTTTTTTG	NM_021330.4-2419s21c1	3UTR	NM_021330	10090	11431	Acp1	acid phosphatase 1, soluble	NM_001110239.1,NM_021330.4	noAltMouse	noHumanHit	AAAGCTCCCATAGTGGCTGTGGCTGGATACTCCTGATCGCTTGGTtCCTGTTTAAGCTTCAGTGGAGGaACGAAGGCATCAGGAGATTCTGGAGGCAGCTGATGGTCCGCCGCC	aaagctcccatagtggctgtggctggatactcctgatcgcttggttcctgtttaagcttcagtggaggaac	ggcggcggaccatcagctgcctccagaatctcctgatgccttcgttcctccactgaagcttaaacaggaac
TRCN0000271895	CATTCTGAAGACTGTTCATTA	CCGGCATTCTGAAGACTGTTCATTACTCGAGTAATGAACAGTCTTCAGAATGTTTTTG	NM_021330.4-2563s21c1	3UTR	NM_021330	10090	11431	Acp1	acid phosphatase 1, soluble	NM_001110239.1,NM_021330.4	noAltMouse	noHumanHit	AAAGCTCCCATAGTGGCTGTGGCTGGATGAACAGTCTTCAGAATGtCCTGTTTAAGCTTCAGTGGAGGaCAATCTCTAGACTGTTGTTCTGGAGGCAGCTGATGGTCCGCCGCC	aaagctcccatagtggctgtggctggatgaacagtcttcagaatgtcctgtttaagcttcagtggaggaca	ggcggcggaccatcagctgcctccagaacaacagtctagagattgtcctccactgaagcttaaacaggaca
TRCN0000271876	TCGGTTCTTCAGAGGTTAATT	CCGGTCGGTTCTTCAGAGGTTAATTCTCGAGAATTAACCTCTGAAGAACCGATTTTTG	NM_172397.3-1502s21c1	3UTR	NM_172397	10090	67803	Limd2	LIM domain containing 2	NM_172397.3	noAltMouse	noHumanHit	AAAGCTCCCATAGTGGCTGTGGCTGGATAACCTCTGAAGAACCGAtCCTGTTTAAGCTTCAGTGGAGGaTCCGTTGATCAGAGGTATTCTGGAGGCAGCTGATGGTCCGCCGCC	aaagctcccatagtggctgtggctggataacctctgaagaaccgatcctgtttaagcttcagtggaggatc	ggcggcggaccatcagctgcctccagaatacctctgatcaacggatcctccactgaagcttaaacaggatc
TRCN0000271879	TCAGTCAAGATATAGTCAATA	CCGGTCAGTCAAGATATAGTCAATACTCGAGTATTGACTATATCTTGACTGATTTTTG	NM_172397.3-2614s21c1	3UTR	NM_172397	10090	67803	Limd2	LIM domain containing 2	NM_172397.3	noAltMouse	noHumanHit	AAAGCTCCCATAGTGGCTGTGGCTGGATGACTATATCTTGACTGAtCCTGTTTAAGCTTCAGTGGAGGaTCTGTCTTGATATAGTGTTCTGGAGGCAGCTGATGGTCCGCCGCC	aaagctcccatagtggctgtggctggatgactatatcttgactgatcctgtttaagcttcagtggaggatc	ggcggcggaccatcagctgcctccagaacactatatcaagacagatcctccactgaagcttaaacaggatc
TRCN0000271874	ACGACAAAGCCTTGGATTTAT	CCGGACGACAAAGCCTTGGATTTATCTCGAGATAAATCCAAGGCTTTGTCGTTTTTTG	NM_172397.3-2042s21c1	3UTR	NM_172397	10090	67803	Limd2	LIM domain containing 2	NM_172397.3	noAltMouse	noHumanHit	AAAGCTCCCATAGTGGCTGTGGCTGGATATCCAAGGCTTTGTCGTtCCTGTTTAAGCTTCAGTGGAGGaACCACATTGCCTTGGAATTCTGGAGGCAGCTGATGGTCCGCCGCC	aaagctcccatagtggctgtggctggatatccaaggctttgtcgttcctgtttaagcttcagtggaggaac	ggcggcggaccatcagctgcctccagaattccaaggcaatgtggttcctccactgaagcttaaacaggaac
TRCN0000271880	CTAGTCCTTTACCCTAGAAAT	CCGGCTAGTCCTTTACCCTAGAAATCTCGAGATTTCTAGGGTAAAGGACTAGTTTTTG	NM_172397.3-1617s21c1	3UTR	NM_172397	10090	67803	Limd2	LIM domain containing 2	NM_172397.3	noAltMouse	noHumanHit	AAAGCTCCCATAGTGGCTGTGGCTGGATCTAGGGTAAAGGACTAGtCCTGTTTAAGCTTCAGTGGAGGaCTTGTCGATTACCCTACTTCTGGAGGCAGCTGATGGTCCGCCGCC	aaagctcccatagtggctgtggctggatctagggtaaaggactagtcctgtttaagcttcagtggaggact	ggcggcggaccatcagctgcctccagaagtagggtaatcgacaagtcctccactgaagcttaaacaggact
TRCN0000271924	CAGGACCCTTCTGATATAAAT	CCGGCAGGACCCTTCTGATATAAATCTCGAGATTTATATCAGAAGGGTCCTGTTTTTG	NM_172397.3-2542s21c1	3UTR	NM_172397	10090	67803	Limd2	LIM domain containing 2	NM_172397.3	noAltMouse	noHumanHit	AAAGCTCCCATAGTGGCTGTGGCTGGATATATCAGAAGGGTCCTGtCCTGTTTAAGCTTCAGTGGAGGaCACGACGGTTCTGATAATTCTGGAGGCAGCTGATGGTCCGCCGCC	aaagctcccatagtggctgtggctggatatatcagaagggtcctgtcctgtttaagcttcagtggaggaca	ggcggcggaccatcagctgcctccagaattatcagaaccgtcgtgtcctccactgaagcttaaacaggaca
TRCN0000271889	ACGCTGTCCGGAAGCGATTAT	CCGGACGCTGTCCGGAAGCGATTATCTCGAGATAATCGCTTCCGGACAGCGTTTTTTG	NM_028832.2-512s21c1	CDS	NM_028832	10090	74238	Mterfd3	MTERF domain containing 3	NM_028832.3	noAltMouse	noHumanHit	AAAGCTCCCATAGTGGCTGTGGCTGGATTCGCTTCCGGACAGCGTtCCTGTTTAAGCTTCAGTGGAGGaACCCTGAGCGGAAGCGTTTCTGGAGGCAGCTGATGGTCCGCCGCC	aaagctcccatagtggctgtggctggattcgcttccggacagcgttcctgtttaagcttcagtggaggaac	ggcggcggaccatcagctgcctccagaaacgcttccgctcagggttcctccactgaagcttaaacaggaac
TRCN0000271887	TGGACATCTAGCAAGTCTAAA	CCGGTGGACATCTAGCAAGTCTAAACTCGAGTTTAGACTTGCTAGATGTCCATTTTTG	NM_028832.2-1253s21c1	CDS	NM_028832	10090	74238	Mterfd3	MTERF domain containing 3	NM_028832.3	noAltMouse	noHumanHit	AAAGCTCCCATAGTGGCTGTGGCTGGATGACTTGCTAGATGTCCAtCCTGTTTAAGCTTCAGTGGAGGaTGCACAAGTAGCAAGTGTTCTGGAGGCAGCTGATGGTCCGCCGCC	aaagctcccatagtggctgtggctggatgacttgctagatgtccatcctgtttaagcttcagtggaggatg	ggcggcggaccatcagctgcctccagaacacttgctacttgtgcatcctccactgaagcttaaacaggatg
TRCN0000284559	AGGAGTTTGAGGCTAACTTTA	CCGGAGGAGTTTGAGGCTAACTTTACTCGAGTAAAGTTAGCCTCAAACTCCTTTTTTG	NM_028832.2-1285s21c1	CDS	NM_028832	10090	74238	Mterfd3	MTERF domain containing 3	NM_028832.3	noAltMouse	noHumanHit	AAAGCTCCCATAGTGGCTGTGGCTGGATGTTAGCCTCAAACTCCTtCCTGTTTAAGCTTCAGTGGAGGaAGCAGTAAGAGGCTAAGTTCTGGAGGCAGCTGATGGTCCGCCGCC	aaagctcccatagtggctgtggctggatgttagcctcaaactccttcctgtttaagcttcagtggaggaag	ggcggcggaccatcagctgcctccagaacttagcctcttactgcttcctccactgaagcttaaacaggaag
TRCN0000271892	TTCTTTAGGCTACGGAATAAA	CCGGTTCTTTAGGCTACGGAATAAACTCGAGTTTATTCCGTAGCCTAAAGAATTTTTG	NM_028832.2-1229s21c1	CDS	NM_028832	10090	74238	Mterfd3	MTERF domain containing 3	NM_028832.3	noAltMouse	noHumanHit	AAAGCTCCCATAGTGGCTGTGGCTGGATTTCCGTAGCCTAAAGAAtCCTGTTTAAGCTTCAGTGGAGGaTTGTTTTCGCTACGGATTTCTGGAGGCAGCTGATGGTCCGCCGCC	aaagctcccatagtggctgtggctggatttccgtagcctaaagaatcctgtttaagcttcagtggaggatt	ggcggcggaccatcagctgcctccagaaatccgtagcgaaaacaatcctccactgaagcttaaacaggatt
TRCN0000271886	ACTATGACCTACGACAGTTAG	CCGGACTATGACCTACGACAGTTAGCTCGAGCTAACTGTCGTAGGTCATAGTTTTTTG	NM_028832.2-1048s21c1	CDS	NM_028832	10090	74238	Mterfd3	MTERF domain containing 3	NM_028832.3	noAltMouse	noHumanHit	AAAGCTCCCATAGTGGCTGTGGCTGGATCTGTCGTAGGTCATAGTtCCTGTTTAAGCTTCAGTGGAGGaACAATGTGCTACGACACTTCTGGAGGCAGCTGATGGTCCGCCGCC	aaagctcccatagtggctgtggctggatctgtcgtaggtcatagttcctgtttaagcttcagtggaggaac	ggcggcggaccatcagctgcctccagaagtgtcgtagcacattgttcctccactgaagcttaaacaggaac
TRCN0000271912	CTCTAGTTGTTGCCGTCCTAG	CCGGCTCTAGTTGTTGCCGTCCTAGCTCGAGCTAGGACGGCAACAACTAGAGTTTTTG	NM_001100614.1-457s21c1	CDS	NM_001100614	10090	670496	Gm11564	predicted gene 11564	NM_001100614.1	noAltMouse	noHumanHit	AAAGCTCCCATAGTGGCTGTGGCTGGATGACGGCAACAACTAGAGtCCTGTTTAAGCTTCAGTGGAGGaCTGTAGAAGTTGCCGTGTTCTGGAGGCAGCTGATGGTCCGCCGCC	aaagctcccatagtggctgtggctggatgacggcaacaactagagtcctgtttaagcttcagtggaggact	ggcggcggaccatcagctgcctccagaacacggcaacttctacagtcctccactgaagcttaaacaggact
TRCN0000281906	GTCCCAGCTGCTGTATCTCTA	CCGGGTCCCAGCTGCTGTATCTCTACTCGAGTAGAGATACAGCAGCTGGGACTTTTTG	NM_001100614.1-441s21c1	CDS	NM_001100614	10090	670496	Gm11564	predicted gene 11564	NM_001100614.1	noAltMouse	noHumanHit	AAAGCTCCCATAGTGGCTGTGGCTGGATGATACAGCAGCTGGGACtCCTGTTTAAGCTTCAGTGGAGGaGTGCCACGTGCTGTATGTTCTGGAGGCAGCTGATGGTCCGCCGCC	aaagctcccatagtggctgtggctggatgatacagcagctgggactcctgtttaagcttcagtggaggagt	ggcggcggaccatcagctgcctccagaacatacagcacgtggcactcctccactgaagcttaaacaggagt
TRCN0000271945	CATCTGTTCTGGTGGTTCCAG	CCGGCATCTGTTCTGGTGGTTCCAGCTCGAGCTGGAACCACCAGAACAGATGTTTTTG	NM_001100614.1-505s21c1	CDS	NM_001100614	10090	670496	Gm11564	predicted gene 11564	NM_001100614.1	noAltMouse	noHumanHit	AAAGCTCCCATAGTGGCTGTGGCTGGATAACCACCAGAACAGATGtCCTGTTTAAGCTTCAGTGGAGGaCAACTGAACTGGTGGTATTCTGGAGGCAGCTGATGGTCCGCCGCC	aaagctcccatagtggctgtggctggataaccaccagaacagatgtcctgtttaagcttcagtggaggaca	ggcggcggaccatcagctgcctccagaataccaccagttcagttgtcctccactgaagcttaaacaggaca
TRCN0000271910	GTTCCAGCTGTTGTGGGTCTA	CCGGGTTCCAGCTGTTGTGGGTCTACTCGAGTAGACCCACAACAGCTGGAACTTTTTG	NM_001100614.1-519s21c1	CDS	NM_001100614	10090	670496	Gm11564	predicted gene 11564	NM_001100614.1	noAltMouse	noHumanHit	AAAGCTCCCATAGTGGCTGTGGCTGGATCCCACAACAGCTGGAACtCCTGTTTAAGCTTCAGTGGAGGaGTACCACGTGTTGTGGCTTCTGGAGGCAGCTGATGGTCCGCCGCC	aaagctcccatagtggctgtggctggatcccacaacagctggaactcctgtttaagcttcagtggaggagt	ggcggcggaccatcagctgcctccagaagccacaacacgtggtactcctccactgaagcttaaacaggagt
TRCN0000284582	AGTCTGTGTGCTGCCAACCTA	CCGGAGTCTGTGTGCTGCCAACCTACTCGAGTAGGTTGGCAGCACACAGACTTTTTTG	NM_001100614.1-411s21c1	CDS	NM_001100614	10090	670496	Gm11564	predicted gene 11564	NM_001100614.1	noAltMouse	noHumanHit	AAAGCTCCCATAGTGGCTGTGGCTGGATTTGGCAGCACACAGACTtCCTGTTTAAGCTTCAGTGGAGGaAGACTGACTGCTGCCATTTCTGGAGGCAGCTGATGGTCCGCCGCC	aaagctcccatagtggctgtggctggatttggcagcacacagacttcctgtttaagcttcagtggaggaag	ggcggcggaccatcagctgcctccagaaatggcagcagtcagtcttcctccactgaagcttaaacaggaag
TRCN0000271899	TGATCGGGTTGCTGCGATATC	CCGGTGATCGGGTTGCTGCGATATCCTCGAGGATATCGCAGCAACCCGATCATTTTTG	NM_001081011.2-4200s21c1	3UTR	NM_001081011	10090	14270	Srgap2	SLIT-ROBO Rho GTPase activating protein 2	NM_001081011.2	noAltMouse	noHumanHit	AAAGCTCCCATAGTGGCTGTGGCTGGATTCGCAGCAACCCGATCAtCCTGTTTAAGCTTCAGTGGAGGaTGTTCGCCTTGCTGCGTTTCTGGAGGCAGCTGATGGTCCGCCGCC	aaagctcccatagtggctgtggctggattcgcagcaacccgatcatcctgtttaagcttcagtggaggatg	ggcggcggaccatcagctgcctccagaaacgcagcaaggcgaacatcctccactgaagcttaaacaggatg
TRCN0000281902	CATCTGTCTTCAAGTACTATA	CCGGCATCTGTCTTCAAGTACTATACTCGAGTATAGTACTTGAAGACAGATGTTTTTG	NM_001081011.2-1503s21c1	CDS	NM_001081011	10090	14270	Srgap2	SLIT-ROBO Rho GTPase activating protein 2	NM_001081011.2	noAltMouse	noHumanHit	AAAGCTCCCATAGTGGCTGTGGCTGGATGTACTTGAAGACAGATGtCCTGTTTAAGCTTCAGTGGAGGaCAACTGAGTTCAAGTAGTTCTGGAGGCAGCTGATGGTCCGCCGCC	aaagctcccatagtggctgtggctggatgtacttgaagacagatgtcctgtttaagcttcagtggaggaca	ggcggcggaccatcagctgcctccagaactacttgaactcagttgtcctccactgaagcttaaacaggaca
TRCN0000271903	TTGCCTTCCTCAATCACTTAT	CCGGTTGCCTTCCTCAATCACTTATCTCGAGATAAGTGATTGAGGAAGGCAATTTTTG	NM_001081011.2-2577s21c1	CDS	NM_001081011	10090	14270	Srgap2	SLIT-ROBO Rho GTPase activating protein 2	NM_001081011.2	noAltMouse	noHumanHit	AAAGCTCCCATAGTGGCTGTGGCTGGATGTGATTGAGGAAGGCAAtCCTGTTTAAGCTTCAGTGGAGGaTTCCCTAGCTCAATCAGTTCTGGAGGCAGCTGATGGTCCGCCGCC	aaagctcccatagtggctgtggctggatgtgattgaggaaggcaatcctgtttaagcttcagtggaggatt	ggcggcggaccatcagctgcctccagaactgattgagctagggaatcctccactgaagcttaaacaggatt
TRCN0000271904	CATGACCTGTCTGATATTATT	CCGGCATGACCTGTCTGATATTATTCTCGAGAATAATATCAGACAGGTCATGTTTTTG	NM_001081011.2-1526s21c1	CDS	NM_001081011	10090	14270	Srgap2	SLIT-ROBO Rho GTPase activating protein 2	NM_001081011.2	noAltMouse	noHumanHit	AAAGCTCCCATAGTGGCTGTGGCTGGATATATCAGACAGGTCATGtCCTGTTTAAGCTTCAGTGGAGGaCAAGACGAGTCTGATAATTCTGGAGGCAGCTGATGGTCCGCCGCC	aaagctcccatagtggctgtggctggatatatcagacaggtcatgtcctgtttaagcttcagtggaggaca	ggcggcggaccatcagctgcctccagaattatcagactcgtcttgtcctccactgaagcttaaacaggaca
TRCN0000271898	GAAAGTCCTGAACGAGCTTTA	CCGGGAAAGTCCTGAACGAGCTTTACTCGAGTAAAGCTCGTTCAGGACTTTCTTTTTG	NM_001081011.2-1180s21c1	CDS	NM_001081011	10090	14270	Srgap2	SLIT-ROBO Rho GTPase activating protein 2	NM_001081011.2	noAltMouse	noHumanHit	AAAGCTCCCATAGTGGCTGTGGCTGGATGCTCGTTCAGGACTTTCtCCTGTTTAAGCTTCAGTGGAGGaGATAGTGGTGAACGAGGTTCTGGAGGCAGCTGATGGTCCGCCGCC	aaagctcccatagtggctgtggctggatgctcgttcaggactttctcctgtttaagcttcagtggaggaga	ggcggcggaccatcagctgcctccagaacctcgttcaccactatctcctccactgaagcttaaacaggaga
TRCN0000271936	TCTGTGCGCTCCGTCGATTAT	CCGGTCTGTGCGCTCCGTCGATTATCTCGAGATAATCGACGGAGCGCACAGATTTTTG	NM_001014995.1-1565s21c1	CDS	NM_001014995	10090	68521	Fam189b	family with sequence similarity 189, member B	NM_001014995.1	noAltMouse	noHumanHit	AAAGCTCCCATAGTGGCTGTGGCTGGATTCGACGGAGCGCACAGAtCCTGTTTAAGCTTCAGTGGAGGaTCAGTGGCCTCCGTCGTTTCTGGAGGCAGCTGATGGTCCGCCGCC	aaagctcccatagtggctgtggctggattcgacggagcgcacagatcctgtttaagcttcagtggaggatc	ggcggcggaccatcagctgcctccagaaacgacggaggccactgatcctccactgaagcttaaacaggatc
TRCN0000271902	GCTGACTTCAGGGACCTTTAT	CCGGGCTGACTTCAGGGACCTTTATCTCGAGATAAAGGTCCCTGAAGTCAGCTTTTTG	NM_001014995.1-2012s21c1	CDS	NM_001014995	10090	68521	Fam189b	family with sequence similarity 189, member B	NM_001014995.1	noAltMouse	NM_006589.2 (LOC:10712),NM_198264.1 (LOC:10712)	AAAGCTCCCATAGTGGCTGTGGCTGGATAGGTCCCTGAAGTCAGCtCCTGTTTAAGCTTCAGTGGAGGaGCAGACAACAGGGACCATTCTGGAGGCAGCTGATGGTCCGCCGCC	aaagctcccatagtggctgtggctggataggtccctgaagtcagctcctgtttaagcttcagtggaggagc	ggcggcggaccatcagctgcctccagaatggtccctgttgtctgctcctccactgaagcttaaacaggagc
TRCN0000271949	GAACTGGAGCCCATGGATATA	CCGGGAACTGGAGCCCATGGATATACTCGAGTATATCCATGGGCTCCAGTTCTTTTTG	NM_001014995.1-2310s21c1	CDS	NM_001014995	10090	68521	Fam189b	family with sequence similarity 189, member B	NM_001014995.1	noAltMouse	noHumanHit	AAAGCTCCCATAGTGGCTGTGGCTGGATTCCATGGGCTCCAGTTCtCCTGTTTAAGCTTCAGTGGAGGaGATCTGCTGCCCATGGTTTCTGGAGGCAGCTGATGGTCCGCCGCC	aaagctcccatagtggctgtggctggattccatgggctccagttctcctgtttaagcttcagtggaggaga	ggcggcggaccatcagctgcctccagaaaccatgggcagcagatctcctccactgaagcttaaacaggaga
TRCN0000284574	TCTTGGGCATCCTGGTGATAA	CCGGTCTTGGGCATCCTGGTGATAACTCGAGTTATCACCAGGATGCCCAAGATTTTTG	NM_001014995.1-627s21c1	CDS	NM_001014995	10090	68521	Fam189b	family with sequence similarity 189, member B	NM_001014995.1	noAltMouse	noHumanHit	AAAGCTCCCATAGTGGCTGTGGCTGGATCACCAGGATGCCCAAGAtCCTGTTTAAGCTTCAGTGGAGGaTCATGGCGATCCTGGTCTTCTGGAGGCAGCTGATGGTCCGCCGCC	aaagctcccatagtggctgtggctggatcaccaggatgcccaagatcctgtttaagcttcagtggaggatc	ggcggcggaccatcagctgcctccagaagaccaggatcgccatgatcctccactgaagcttaaacaggatc
TRCN0000281844	GATATTCCAGGGCACTGTATG	CCGGGATATTCCAGGGCACTGTATGCTCGAGCATACAGTGCCCTGGAATATCTTTTTG	NM_001014995.1-2813s21c1	3UTR	NM_001014995	10090	68521	Fam189b	family with sequence similarity 189, member B	NM_001014995.1	noAltMouse	noHumanHit	AAAGCTCCCATAGTGGCTGTGGCTGGATCAGTGCCCTGGAATATCtCCTGTTTAAGCTTCAGTGGAGGaGAAATTGGAGGGCACTCTTCTGGAGGCAGCTGATGGTCCGCCGCC	aaagctcccatagtggctgtggctggatcagtgccctggaatatctcctgtttaagcttcagtggaggaga	ggcggcggaccatcagctgcctccagaagagtgccctccaatttctcctccactgaagcttaaacaggaga
TRCN0000281843	CCACGACTGGAGCCTACATTT	CCGGCCACGACTGGAGCCTACATTTCTCGAGAAATGTAGGCTCCAGTCGTGGTTTTTG	NM_001081149.1-3669s21c1	CDS	NM_001081149	10090	244349	Myst3	MYST histone acetyltransferase (monocytic leukemia) 3	NM_001081149.1	noAltMouse	noHumanHit	AAAGCTCCCATAGTGGCTGTGGCTGGATGTAGGCTCCAGTCGTGGtCCTGTTTAAGCTTCAGTGGAGGaCCTCGAGAGGAGCCTAGTTCTGGAGGCAGCTGATGGTCCGCCGCC	aaagctcccatagtggctgtggctggatgtaggctccagtcgtggtcctgtttaagcttcagtggaggacc	ggcggcggaccatcagctgcctccagaactaggctcctctcgaggtcctccactgaagcttaaacaggacc
TRCN0000271896	ATGCCCACTCCAGCCTATAAT	CCGGATGCCCACTCCAGCCTATAATCTCGAGATTATAGGCTGGAGTGGGCATTTTTTG	NM_001081149.1-6201s21c1	CDS	NM_001081149	10090	244349	Myst3	MYST histone acetyltransferase (monocytic leukemia) 3	NM_001081149.1	noAltMouse	noHumanHit	AAAGCTCCCATAGTGGCTGTGGCTGGATTAGGCTGGAGTGGGCATtCCTGTTTAAGCTTCAGTGGAGGaATCCCCTGTCCAGCCTTTTCTGGAGGCAGCTGATGGTCCGCCGCC	aaagctcccatagtggctgtggctggattaggctggagtgggcattcctgtttaagcttcagtggaggaat	ggcggcggaccatcagctgcctccagaaaaggctggacaggggattcctccactgaagcttaaacaggaat
TRCN0000271937	ATTATCCAACACGGTAATATT	CCGGATTATCCAACACGGTAATATTCTCGAGAATATTACCGTGTTGGATAATTTTTTG	NM_001081149.1-8575s21c1	3UTR	NM_001081149	10090	244349	Myst3	MYST histone acetyltransferase (monocytic leukemia) 3	NM_001081149.1	noAltMouse	noHumanHit	AAAGCTCCCATAGTGGCTGTGGCTGGATTTACCGTGTTGGATAATtCCTGTTTAAGCTTCAGTGGAGGaATAATCGTACACGGTATTTCTGGAGGCAGCTGATGGTCCGCCGCC	aaagctcccatagtggctgtggctggatttaccgtgttggataattcctgtttaagcttcagtggaggaat	ggcggcggaccatcagctgcctccagaaataccgtgtacgattattcctccactgaagcttaaacaggaat
TRCN0000284572	GCGTCAAAGACGGGACGATTT	CCGGGCGTCAAAGACGGGACGATTTCTCGAGAAATCGTCCCGTCTTTGACGCTTTTTG	NM_001081149.1-655s21c1	CDS	NM_001081149	10090	244349	Myst3	MYST histone acetyltransferase (monocytic leukemia) 3	NM_001081149.1	noAltMouse	noHumanHit	AAAGCTCCCATAGTGGCTGTGGCTGGATCGTCCCGTCTTTGACGCtCCTGTTTAAGCTTCAGTGGAGGaGCCTCATTGACGGGACCTTCTGGAGGCAGCTGATGGTCCGCCGCC	aaagctcccatagtggctgtggctggatcgtcccgtctttgacgctcctgtttaagcttcagtggaggagc	ggcggcggaccatcagctgcctccagaaggtcccgtcaatgaggctcctccactgaagcttaaacaggagc
TRCN0000271933	GTACTCAAGGCTGCCTAAATT	CCGGGTACTCAAGGCTGCCTAAATTCTCGAGAATTTAGGCAGCCTTGAGTACTTTTTG	NM_001081149.1-2081s21c1	CDS	NM_001081149	10090	244349	Myst3	MYST histone acetyltransferase (monocytic leukemia) 3	NM_001081149.1	noAltMouse	noHumanHit	AAAGCTCCCATAGTGGCTGTGGCTGGATTAGGCAGCCTTGAGTACtCCTGTTTAAGCTTCAGTGGAGGaGTTCTCTTGGCTGCCTTTTCTGGAGGCAGCTGATGGTCCGCCGCC	aaagctcccatagtggctgtggctggattaggcagccttgagtactcctgtttaagcttcagtggaggagt	ggcggcggaccatcagctgcctccagaaaaggcagccaagagaactcctccactgaagcttaaacaggagt
TRCN0000271751	TCGCTACTCACAGCTTATTTC	CCGGTCGCTACTCACAGCTTATTTCCTCGAGGAAATAAGCTGTGAGTAGCGATTTTTG	NM_177889.4-1571s21c1	CDS	NM_177889	10090	330502	Zfp82	zinc finger protein 82	NM_177889.4	XM_003086583.1 (LOC:100505067),XM_003086582.1 (LOC:100505067)	noHumanHit	AAAGCTCCCATAGTGGCTGTGGCTGGATTAAGCTGTGAGTAGCGAtCCTGTTTAAGCTTCAGTGGAGGaTCCCTAGACACAGCTTTTTCTGGAGGCAGCTGATGGTCCGCCGCC	aaagctcccatagtggctgtggctggattaagctgtgagtagcgatcctgtttaagcttcagtggaggatc	ggcggcggaccatcagctgcctccagaaaaagctgtgtctagggatcctccactgaagcttaaacaggatc
TRCN0000271731	CTTATGAGAAGCGCGCATTAA	CCGGCTTATGAGAAGCGCGCATTAACTCGAGTTAATGCGCGCTTCTCATAAGTTTTTG	NM_177889.4-811s21c1	CDS	NM_177889	10090	330502	Zfp82	zinc finger protein 82	NM_177889.4	XM_003086583.1 (LOC:100505067),XM_003086582.1 (LOC:100505067)	noHumanHit	AAAGCTCCCATAGTGGCTGTGGCTGGATTGCGCGCTTCTCATAAGtCCTGTTTAAGCTTCAGTGGAGGaCTAATGTCAAGCGCGCTTTCTGGAGGCAGCTGATGGTCCGCCGCC	aaagctcccatagtggctgtggctggattgcgcgcttctcataagtcctgtttaagcttcagtggaggact	ggcggcggaccatcagctgcctccagaaagcgcgcttgacattagtcctccactgaagcttaaacaggact
TRCN0000271745	CACGTCAGAGGATCCACTTTG	CCGGCACGTCAGAGGATCCACTTTGCTCGAGCAAAGTGGATCCTCTGACGTGTTTTTG	NM_177889.4-835s21c1	CDS	NM_177889	10090	330502	Zfp82	zinc finger protein 82	NM_177889.4	XM_003086583.1 (LOC:100505067),XM_003086582.1 (LOC:100505067)	noHumanHit	AAAGCTCCCATAGTGGCTGTGGCTGGATGTGGATCCTCTGACGTGtCCTGTTTAAGCTTCAGTGGAGGaCAGGTCTCAGGATCCAGTTCTGGAGGCAGCTGATGGTCCGCCGCC	aaagctcccatagtggctgtggctggatgtggatcctctgacgtgtcctgtttaagcttcagtggaggaca	ggcggcggaccatcagctgcctccagaactggatcctgagacctgtcctccactgaagcttaaacaggaca
TRCN0000271730	TAGGAAGGCCTTTCGACTTAA	CCGGTAGGAAGGCCTTTCGACTTAACTCGAGTTAAGTCGAAAGGCCTTCCTATTTTTG	NM_177889.4-1808s21c1	CDS	NM_177889	10090	330502	Zfp82	zinc finger protein 82	NM_177889.4	XM_003086583.1 (LOC:100505067),XM_003086582.1 (LOC:100505067)	noHumanHit	AAAGCTCCCATAGTGGCTGTGGCTGGATGTCGAAAGGCCTTCCTAtCCTGTTTAAGCTTCAGTGGAGGaTACGAACCCCTTTCGAGTTCTGGAGGCAGCTGATGGTCCGCCGCC	aaagctcccatagtggctgtggctggatgtcgaaaggccttcctatcctgtttaagcttcagtggaggata	ggcggcggaccatcagctgcctccagaactcgaaaggggttcgtatcctccactgaagcttaaacaggata
TRCN0000281816	GACAGACTGTACGAGTGTAAA	CCGGGACAGACTGTACGAGTGTAAACTCGAGTTTACACTCGTACAGTCTGTCTTTTTG	NM_177889.4-1278s21c1	CDS	NM_177889	10090	330502	Zfp82	zinc finger protein 82	NM_177889.4	XM_003086583.1 (LOC:100505067),XM_003086582.1 (LOC:100505067)	noHumanHit	AAAGCTCCCATAGTGGCTGTGGCTGGATCACTCGTACAGTCTGTCtCCTGTTTAAGCTTCAGTGGAGGaGAGAGAGAGTACGAGTCTTCTGGAGGCAGCTGATGGTCCGCCGCC	aaagctcccatagtggctgtggctggatcactcgtacagtctgtctcctgtttaagcttcagtggaggaga	ggcggcggaccatcagctgcctccagaagactcgtactctctctctcctccactgaagcttaaacaggaga
TRCN0000271703	AGAAGTTAGAGCGCAATTTAA	CCGGAGAAGTTAGAGCGCAATTTAACTCGAGTTAAATTGCGCTCTAACTTCTTTTTTG	NM_011203.2-1330s21c1	CDS	NM_011203	10090	19248	Ptpn12	protein tyrosine phosphatase, non-receptor type 12	NM_011203.2	noAltMouse	noHumanHit	AAAGCTCCCATAGTGGCTGTGGCTGGATATTGCGCTCTAACTTCTtCCTGTTTAAGCTTCAGTGGAGGaAGTAGTATGAGCGCAAATTCTGGAGGCAGCTGATGGTCCGCCGCC	aaagctcccatagtggctgtggctggatattgcgctctaacttcttcctgtttaagcttcagtggaggaag	ggcggcggaccatcagctgcctccagaatttgcgctcatactacttcctccactgaagcttaaacaggaag
TRCN0000271699	TACAGGGCAAGTAGGTATATA	CCGGTACAGGGCAAGTAGGTATATACTCGAGTATATACCTACTTGCCCTGTATTTTTG	NM_011203.2-2711s21c1	3UTR	NM_011203	10090	19248	Ptpn12	protein tyrosine phosphatase, non-receptor type 12	NM_011203.2	noAltMouse	NM_001131008.1 (LOC:5782),NM_001131009.1 (LOC:5782),NM_002835.3 (LOC:5782)	AAAGCTCCCATAGTGGCTGTGGCTGGATTACCTACTTGCCCTGTAtCCTGTTTAAGCTTCAGTGGAGGaTAGAGGCGAAGTAGGTTTTCTGGAGGCAGCTGATGGTCCGCCGCC	aaagctcccatagtggctgtggctggattacctacttgccctgtatcctgtttaagcttcagtggaggata	ggcggcggaccatcagctgcctccagaaaacctacttcgcctctatcctccactgaagcttaaacaggata
TRCN0000271689	AGGATGATATGGGAGTATAAT	CCGGAGGATGATATGGGAGTATAATCTCGAGATTATACTCCCATATCATCCTTTTTTG	NM_011203.2-405s21c1	CDS	NM_011203	10090	19248	Ptpn12	protein tyrosine phosphatase, non-receptor type 12	NM_011203.2	noAltMouse	NM_001131008.1 (LOC:5782),NM_002835.3 (LOC:5782)	AAAGCTCCCATAGTGGCTGTGGCTGGATTACTCCCATATCATCCTtCCTGTTTAAGCTTCAGTGGAGGaAGCATGTAATGGGAGTTTTCTGGAGGCAGCTGATGGTCCGCCGCC	aaagctcccatagtggctgtggctggattactcccatatcatccttcctgtttaagcttcagtggaggaag	ggcggcggaccatcagctgcctccagaaaactcccattacatgcttcctccactgaagcttaaacaggaag
TRCN0000271743	GTAGTTGACAGAACCTCTAAA	CCGGGTAGTTGACAGAACCTCTAAACTCGAGTTTAGAGGTTCTGTCAACTACTTTTTG	NM_011203.2-1458s21c1	CDS	NM_011203	10090	19248	Ptpn12	protein tyrosine phosphatase, non-receptor type 12	NM_011203.2	noAltMouse	noHumanHit	AAAGCTCCCATAGTGGCTGTGGCTGGATGAGGTTCTGTCAACTACtCCTGTTTAAGCTTCAGTGGAGGaGTTGTTCTCAGAACCTGTTCTGGAGGCAGCTGATGGTCCGCCGCC	aaagctcccatagtggctgtggctggatgaggttctgtcaactactcctgtttaagcttcagtggaggagt	ggcggcggaccatcagctgcctccagaacaggttctgagaacaactcctccactgaagcttaaacaggagt
TRCN0000281820	GTGGACGAACAGGTGCTATTT	CCGGGTGGACGAACAGGTGCTATTTCTCGAGAAATAGCACCTGTTCGTCCACTTTTTG	NM_011203.2-754s21c1	CDS	NM_011203	10090	19248	Ptpn12	protein tyrosine phosphatase, non-receptor type 12	NM_011203.2	noAltMouse	noHumanHit	AAAGCTCCCATAGTGGCTGTGGCTGGATAGCACCTGTTCGTCCACtCCTGTTTAAGCTTCAGTGGAGGaGTCGACCTACAGGTGCATTCTGGAGGCAGCTGATGGTCCGCCGCC	aaagctcccatagtggctgtggctggatagcacctgttcgtccactcctgtttaagcttcagtggaggagt	ggcggcggaccatcagctgcctccagaatgcacctgtaggtcgactcctccactgaagcttaaacaggagt
TRCN0000271671	AGACGTTGCCAGGCCCATTAT	CCGGAGACGTTGCCAGGCCCATTATCTCGAGATAATGGGCCTGGCAACGTCTTTTTTG	NM_178052.3-706s21c1	CDS	NM_178052	10090	67997	Ddx59	DEAD (Asp-Glu-Ala-Asp) box polypeptide 59	NM_026500.3	noAltMouse	noHumanHit	AAAGCTCCCATAGTGGCTGTGGCTGGATTGGGCCTGGCAACGTCTtCCTGTTTAAGCTTCAGTGGAGGaAGTCGTACCCAGGCCCTTTCTGGAGGCAGCTGATGGTCCGCCGCC	aaagctcccatagtggctgtggctggattgggcctggcaacgtcttcctgtttaagcttcagtggaggaag	ggcggcggaccatcagctgcctccagaaagggcctgggtacgacttcctccactgaagcttaaacaggaag
TRCN0000271674	TGCTTAGCATTTGCGAATTAA	CCGGTGCTTAGCATTTGCGAATTAACTCGAGTTAATTCGCAAATGCTAAGCATTTTTG	NM_178052.3-1014s21c1	3UTR	NM_178052	10090	67997	Ddx59	DEAD (Asp-Glu-Ala-Asp) box polypeptide 59	noHits	noAltMouse	noHumanHit	AAAGCTCCCATAGTGGCTGTGGCTGGATTTCGCAAATGCTAAGCAtCCTGTTTAAGCTTCAGTGGAGGaTGGTTACGATTTGCGATTTCTGGAGGCAGCTGATGGTCCGCCGCC	aaagctcccatagtggctgtggctggatttcgcaaatgctaagcatcctgtttaagcttcagtggaggatg	ggcggcggaccatcagctgcctccagaaatcgcaaatcgtaaccatcctccactgaagcttaaacaggatg
TRCN0000281817	GAAGCATCTGCTACAAGTTAA	CCGGGAAGCATCTGCTACAAGTTAACTCGAGTTAACTTGTAGCAGATGCTTCTTTTTG	NM_178052.3-517s21c1	CDS	NM_178052	10090	67997	Ddx59	DEAD (Asp-Glu-Ala-Asp) box polypeptide 59	NM_026500.3	noAltMouse	noHumanHit	AAAGCTCCCATAGTGGCTGTGGCTGGATCTTGTAGCAGATGCTTCtCCTGTTTAAGCTTCAGTGGAGGaGATGCAAGTGCTACAACTTCTGGAGGCAGCTGATGGTCCGCCGCC	aaagctcccatagtggctgtggctggatcttgtagcagatgcttctcctgtttaagcttcagtggaggaga	ggcggcggaccatcagctgcctccagaagttgtagcacttgcatctcctccactgaagcttaaacaggaga
TRCN0000271733	TGGCTTCCCTGAGACCTTAAA	CCGGTGGCTTCCCTGAGACCTTAAACTCGAGTTTAAGGTCTCAGGGAAGCCATTTTTG	NM_178052.3-742s21c1	CDS	NM_178052	10090	67997	Ddx59	DEAD (Asp-Glu-Ala-Asp) box polypeptide 59	NM_026500.3	noAltMouse	noHumanHit	AAAGCTCCCATAGTGGCTGTGGCTGGATAGGTCTCAGGGAAGCCAtCCTGTTTAAGCTTCAGTGGAGGaTGCCTTGGCTGAGACCATTCTGGAGGCAGCTGATGGTCCGCCGCC	aaagctcccatagtggctgtggctggataggtctcagggaagccatcctgtttaagcttcagtggaggatg	ggcggcggaccatcagctgcctccagaatggtctcagccaaggcatcctccactgaagcttaaacaggatg
TRCN0000271670	GACCAGATTGAAACCCTTAAA	CCGGGACCAGATTGAAACCCTTAAACTCGAGTTTAAGGGTTTCAATCTGGTCTTTTTG	NM_178052.3-656s21c1	CDS	NM_178052	10090	67997	Ddx59	DEAD (Asp-Glu-Ala-Asp) box polypeptide 59	NM_026500.3	noAltMouse	noHumanHit	AAAGCTCCCATAGTGGCTGTGGCTGGATAGGGTTTCAATCTGGTCtCCTGTTTAAGCTTCAGTGGAGGaGAGCAGTATGAAACCCATTCTGGAGGCAGCTGATGGTCCGCCGCC	aaagctcccatagtggctgtggctggatagggtttcaatctggtctcctgtttaagcttcagtggaggaga	ggcggcggaccatcagctgcctccagaatgggtttcatactgctctcctccactgaagcttaaacaggaga
TRCN0000271666	TGCGTTCCTCATACCGTATTT	CCGGTGCGTTCCTCATACCGTATTTCTCGAGAAATACGGTATGAGGAACGCATTTTTG	NM_009320.3-500s21c1	CDS	NM_009320	10090	21366	Slc6a6	solute carrier family 6 (neurotransmitter transporter, taurine), member 6	NM_009320.4	noAltMouse	noHumanHit	AAAGCTCCCATAGTGGCTGTGGCTGGATACGGTATGAGGAACGCAtCCTGTTTAAGCTTCAGTGGAGGaTGGGTTGGTCATACCGATTCTGGAGGCAGCTGATGGTCCGCCGCC	aaagctcccatagtggctgtggctggatacggtatgaggaacgcatcctgtttaagcttcagtggaggatg	ggcggcggaccatcagctgcctccagaatcggtatgaccaacccatcctccactgaagcttaaacaggatg
TRCN0000271729	TTCGTTCAACGGAACCTTAAA	CCGGTTCGTTCAACGGAACCTTAAACTCGAGTTTAAGGTTCCGTTGAACGAATTTTTG	NM_009320.3-3849s21c1	3UTR	NM_009320	10090	21366	Slc6a6	solute carrier family 6 (neurotransmitter transporter, taurine), member 6	NM_009320.4	noAltMouse	noHumanHit	AAAGCTCCCATAGTGGCTGTGGCTGGATAGGTTCCGTTGAACGAAtCCTGTTTAAGCTTCAGTGGAGGaTTGGTTGTACGGAACCATTCTGGAGGCAGCTGATGGTCCGCCGCC	aaagctcccatagtggctgtggctggataggttccgttgaacgaatcctgtttaagcttcagtggaggatt	ggcggcggaccatcagctgcctccagaatggttccgtacaaccaatcctccactgaagcttaaacaggatt
TRCN0000271727	GCTATAACAAGTACAAGTATA	CCGGGCTATAACAAGTACAAGTATACTCGAGTATACTTGTACTTGTTATAGCTTTTTG	NM_009320.3-1210s21c1	CDS	NM_009320	10090	21366	Slc6a6	solute carrier family 6 (neurotransmitter transporter, taurine), member 6	NM_009320.4	noAltMouse	noHumanHit	AAAGCTCCCATAGTGGCTGTGGCTGGATCTTGTACTTGTTATAGCtCCTGTTTAAGCTTCAGTGGAGGaGCAATATGAAGTACAACTTCTGGAGGCAGCTGATGGTCCGCCGCC	aaagctcccatagtggctgtggctggatcttgtacttgttatagctcctgtttaagcttcagtggaggagc	ggcggcggaccatcagctgcctccagaagttgtacttcatattgctcctccactgaagcttaaacaggagc
TRCN0000271728	GCTACGCATCCATCGTCATTG	CCGGGCTACGCATCCATCGTCATTGCTCGAGCAATGACGATGGATGCGTAGCTTTTTG	NM_009320.3-640s21c1	CDS	NM_009320	10090	21366	Slc6a6	solute carrier family 6 (neurotransmitter transporter, taurine), member 6	NM_009320.4	noAltMouse	noHumanHit	AAAGCTCCCATAGTGGCTGTGGCTGGATGACGATGGATGCGTAGCtCCTGTTTAAGCTTCAGTGGAGGaGCAACGGTTCCATCGTGTTCTGGAGGCAGCTGATGGTCCGCCGCC	aaagctcccatagtggctgtggctggatgacgatggatgcgtagctcctgtttaagcttcagtggaggagc	ggcggcggaccatcagctgcctccagaacacgatggaaccgttgctcctccactgaagcttaaacaggagc
TRCN0000271667	GGTCCAGCAAGATCGACTTTG	CCGGGGTCCAGCAAGATCGACTTTGCTCGAGCAAAGTCGATCTTGCTGGACCTTTTTG	NM_009320.3-400s21c1	CDS	NM_009320	10090	21366	Slc6a6	solute carrier family 6 (neurotransmitter transporter, taurine), member 6	NM_009320.4	noAltMouse	noHumanHit	AAAGCTCCCATAGTGGCTGTGGCTGGATGTCGATCTTGCTGGACCtCCTGTTTAAGCTTCAGTGGAGGaGGACCACGAAGATCGAGTTCTGGAGGCAGCTGATGGTCCGCCGCC	aaagctcccatagtggctgtggctggatgtcgatcttgctggacctcctgtttaagcttcagtggaggagg	ggcggcggaccatcagctgcctccagaactcgatcttcgtggtcctcctccactgaagcttaaacaggagg
TRCN0000271740	ATGGTGTGGCTGCACTCAATG	CCGGATGGTGTGGCTGCACTCAATGCTCGAGCATTGAGTGCAGCCACACCATTTTTTG	NM_026325.2-137s21c1	CDS	NM_026325	10090	67706	Tmem179b	transmembrane protein 179B	NM_026325.3	noAltMouse	noHumanHit	AAAGCTCCCATAGTGGCTGTGGCTGGATGAGTGCAGCCACACCATtCCTGTTTAAGCTTCAGTGGAGGaATCGTGACGCTGCACTGTTCTGGAGGCAGCTGATGGTCCGCCGCC	aaagctcccatagtggctgtggctggatgagtgcagccacaccattcctgtttaagcttcagtggaggaat	ggcggcggaccatcagctgcctccagaacagtgcagcgtcacgattcctccactgaagcttaaacaggaat
TRCN0000271663	GTTCTATAGGGCTCCGAATTG	CCGGGTTCTATAGGGCTCCGAATTGCTCGAGCAATTCGGAGCCCTATAGAACTTTTTG	NM_026325.2-299s21c1	CDS	NM_026325	10090	67706	Tmem179b	transmembrane protein 179B	NM_026325.3,NR_028419.1	noAltMouse	noHumanHit	AAAGCTCCCATAGTGGCTGTGGCTGGATTCGGAGCCCTATAGAACtCCTGTTTAAGCTTCAGTGGAGGaGTACTAATGGGCTCCGTTTCTGGAGGCAGCTGATGGTCCGCCGCC	aaagctcccatagtggctgtggctggattcggagccctatagaactcctgtttaagcttcagtggaggagt	ggcggcggaccatcagctgcctccagaaacggagcccattagtactcctccactgaagcttaaacaggagt
TRCN0000271662	TCTGCCTGTATACTTCGATTT	CCGGTCTGCCTGTATACTTCGATTTCTCGAGAAATCGAAGTATACAGGCAGATTTTTG	NM_026325.2-361s21c1	CDS	NM_026325	10090	67706	Tmem179b	transmembrane protein 179B	NM_026325.3,NR_028419.1	noAltMouse	noHumanHit	AAAGCTCCCATAGTGGCTGTGGCTGGATCGAAGTATACAGGCAGAtCCTGTTTAAGCTTCAGTGGAGGaTCAGCCACTATACTTCCTTCTGGAGGCAGCTGATGGTCCGCCGCC	aaagctcccatagtggctgtggctggatcgaagtatacaggcagatcctgtttaagcttcagtggaggatc	ggcggcggaccatcagctgcctccagaaggaagtatagtggctgatcctccactgaagcttaaacaggatc
TRCN0000271661	CAACCTACATACTGCTGAAAC	CCGGCAACCTACATACTGCTGAAACCTCGAGGTTTCAGCAGTATGTAGGTTGTTTTTG	NM_026325.2-492s21c1	CDS	NM_026325	10090	67706	Tmem179b	transmembrane protein 179B	NM_026325.3,NR_028419.1,NR_028418.1	noAltMouse	noHumanHit	AAAGCTCCCATAGTGGCTGTGGCTGGATCAGCAGTATGTAGGTTGtCCTGTTTAAGCTTCAGTGGAGGaCATCCTTGATACTGCTCTTCTGGAGGCAGCTGATGGTCCGCCGCC	aaagctcccatagtggctgtggctggatcagcagtatgtaggttgtcctgtttaagcttcagtggaggaca	ggcggcggaccatcagctgcctccagaagagcagtatcaaggatgtcctccactgaagcttaaacaggaca
TRCN0000271723	CAGCCATCTTCCTGATCTTAG	CCGGCAGCCATCTTCCTGATCTTAGCTCGAGCTAAGATCAGGAAGATGGCTGTTTTTG	NM_026325.2-338s21c1	CDS	NM_026325	10090	67706	Tmem179b	transmembrane protein 179B	NM_026325.3,NR_028419.1	noAltMouse	noHumanHit	AAAGCTCCCATAGTGGCTGTGGCTGGATGATCAGGAAGATGGCTGtCCTGTTTAAGCTTCAGTGGAGGaCACCCAAGTTCCTGATGTTCTGGAGGCAGCTGATGGTCCGCCGCC	aaagctcccatagtggctgtggctggatgatcaggaagatggctgtcctgtttaagcttcagtggaggaca	ggcggcggaccatcagctgcctccagaacatcaggaacttgggtgtcctccactgaagcttaaacaggaca
TRCN0000271704	GAGCAGGTTCGAACCATAAAT	CCGGGAGCAGGTTCGAACCATAAATCTCGAGATTTATGGTTCGAACCTGCTCTTTTTG	NM_009676.2-2875s21c1	CDS	NM_009676	10090	11761	Aox1	aldehyde oxidase 1	NM_009676.2	noAltMouse	noHumanHit	AAAGCTCCCATAGTGGCTGTGGCTGGATATGGTTCGAACCTGCTCtCCTGTTTAAGCTTCAGTGGAGGaGACCAGCATCGAACCAATTCTGGAGGCAGCTGATGGTCCGCCGCC	aaagctcccatagtggctgtggctggatatggttcgaacctgctctcctgtttaagcttcagtggaggaga	ggcggcggaccatcagctgcctccagaattggttcgatgctggtctcctccactgaagcttaaacaggaga
TRCN0000281823	TCTCTCGGCTGTTGGATATTT	CCGGTCTCTCGGCTGTTGGATATTTCTCGAGAAATATCCAACAGCCGAGAGATTTTTG	NM_009676.2-3438s21c1	CDS	NM_009676	10090	11761	Aox1	aldehyde oxidase 1	NM_009676.2	noAltMouse	noHumanHit	AAAGCTCCCATAGTGGCTGTGGCTGGATATCCAACAGCCGAGAGAtCCTGTTTAAGCTTCAGTGGAGGaTCACTCCCCTGTTGGAATTCTGGAGGCAGCTGATGGTCCGCCGCC	aaagctcccatagtggctgtggctggatatccaacagccgagagatcctgtttaagcttcagtggaggatc	ggcggcggaccatcagctgcctccagaattccaacaggggagtgatcctccactgaagcttaaacaggatc
TRCN0000281772	CACGTTGATACTACCCATTAC	CCGGCACGTTGATACTACCCATTACCTCGAGGTAATGGGTAGTATCAACGTGTTTTTG	NM_009676.2-2905s21c1	CDS	NM_009676	10090	11761	Aox1	aldehyde oxidase 1	NM_009676.2	noAltMouse	noHumanHit	AAAGCTCCCATAGTGGCTGTGGCTGGATTGGGTAGTATCAACGTGtCCTGTTTAAGCTTCAGTGGAGGaCAGGTTCTTACTACCCTTTCTGGAGGCAGCTGATGGTCCGCCGCC	aaagctcccatagtggctgtggctggattgggtagtatcaacgtgtcctgtttaagcttcagtggaggaca	ggcggcggaccatcagctgcctccagaaagggtagtaagaacctgtcctccactgaagcttaaacaggaca
TRCN0000271749	TTTCTGGGATGTTCGGTATTT	CCGGTTTCTGGGATGTTCGGTATTTCTCGAGAAATACCGAACATCCCAGAAATTTTTG	NM_009676.2-3853s21c1	CDS	NM_009676	10090	11761	Aox1	aldehyde oxidase 1	NM_009676.2	noAltMouse	noHumanHit	AAAGCTCCCATAGTGGCTGTGGCTGGATACCGAACATCCCAGAAAtCCTGTTTAAGCTTCAGTGGAGGaTTACTGCCATGTTCGGATTCTGGAGGCAGCTGATGGTCCGCCGCC	aaagctcccatagtggctgtggctggataccgaacatcccagaaatcctgtttaagcttcagtggaggatt	ggcggcggaccatcagctgcctccagaatccgaacatggcagtaatcctccactgaagcttaaacaggatt
TRCN0000281771	TCTGCTCTAAGATGCTAAATG	CCGGTCTGCTCTAAGATGCTAAATGCTCGAGCATTTAGCATCTTAGAGCAGATTTTTG	NM_009676.2-4111s21c1	3UTR	NM_009676	10090	11761	Aox1	aldehyde oxidase 1	NM_009676.2	noAltMouse	noHumanHit	AAAGCTCCCATAGTGGCTGTGGCTGGATTAGCATCTTAGAGCAGAtCCTGTTTAAGCTTCAGTGGAGGaTCAGCTGAAAGATGCTTTTCTGGAGGCAGCTGATGGTCCGCCGCC	aaagctcccatagtggctgtggctggattagcatcttagagcagatcctgtttaagcttcagtggaggatc	ggcggcggaccatcagctgcctccagaaaagcatctttcagctgatcctccactgaagcttaaacaggatc
TRCN0000281779	GTGCTCGCTCCTAGGTCTTAA	CCGGGTGCTCGCTCCTAGGTCTTAACTCGAGTTAAGACCTAGGAGCGAGCACTTTTTG	NM_144905.2-3274s21c1	3UTR	NM_144905	10090	230279	6330416G13Rik	RIKEN cDNA 6330416G13 gene	NM_144905.3	noAltMouse	noHumanHit	AAAGCTCCCATAGTGGCTGTGGCTGGATGACCTAGGAGCGAGCACtCCTGTTTAAGCTTCAGTGGAGGaGTCCTCCGTCCTAGGTGTTCTGGAGGCAGCTGATGGTCCGCCGCC	aaagctcccatagtggctgtggctggatgacctaggagcgagcactcctgtttaagcttcagtggaggagt	ggcggcggaccatcagctgcctccagaacacctaggacggaggactcctccactgaagcttaaacaggagt
TRCN0000271763	CAGTCCTCCGGATCGACAATA	CCGGCAGTCCTCCGGATCGACAATACTCGAGTATTGTCGATCCGGAGGACTGTTTTTG	NM_144905.2-351s21c1	CDS	NM_144905	10090	230279	6330416G13Rik	RIKEN cDNA 6330416G13 gene	NM_144905.3	noAltMouse	noHumanHit	AAAGCTCCCATAGTGGCTGTGGCTGGATGTCGATCCGGAGGACTGtCCTGTTTAAGCTTCAGTGGAGGaCACTCCAGCGGATCGAGTTCTGGAGGCAGCTGATGGTCCGCCGCC	aaagctcccatagtggctgtggctggatgtcgatccggaggactgtcctgtttaagcttcagtggaggaca	ggcggcggaccatcagctgcctccagaactcgatccgctggagtgtcctccactgaagcttaaacaggaca
TRCN0000281830	TGACCCTTGTGCTGGTCTTTG	CCGGTGACCCTTGTGCTGGTCTTTGCTCGAGCAAAGACCAGCACAAGGGTCATTTTTG	NM_144905.2-657s21c1	CDS	NM_144905	10090	230279	6330416G13Rik	RIKEN cDNA 6330416G13 gene	NM_144905.3	noAltMouse	noHumanHit	AAAGCTCCCATAGTGGCTGTGGCTGGATGACCAGCACAAGGGTCAtCCTGTTTAAGCTTCAGTGGAGGaTGTCCCAAGTGCTGGTGTTCTGGAGGCAGCTGATGGTCCGCCGCC	aaagctcccatagtggctgtggctggatgaccagcacaagggtcatcctgtttaagcttcagtggaggatg	ggcggcggaccatcagctgcctccagaacaccagcacttgggacatcctccactgaagcttaaacaggatg
TRCN0000281793	CAGAGGAAGGCCAACACTAAC	CCGGCAGAGGAAGGCCAACACTAACCTCGAGGTTAGTGTTGGCCTTCCTCTGTTTTTG	NM_144905.2-686s21c1	CDS	NM_144905	10090	230279	6330416G13Rik	RIKEN cDNA 6330416G13 gene	NM_144905.3	noAltMouse	noHumanHit	AAAGCTCCCATAGTGGCTGTGGCTGGATGTGTTGGCCTTCCTCTGtCCTGTTTAAGCTTCAGTGGAGGaCACAGGTTGGCCAACAGTTCTGGAGGCAGCTGATGGTCCGCCGCC	aaagctcccatagtggctgtggctggatgtgttggccttcctctgtcctgtttaagcttcagtggaggaca	ggcggcggaccatcagctgcctccagaactgttggccaacctgtgtcctccactgaagcttaaacaggaca
TRCN0000271709	GTCAATGGGAACGCGACACAT	CCGGGTCAATGGGAACGCGACACATCTCGAGATGTGTCGCGTTCCCATTGACTTTTTG	NM_144905.2-1141s21c1	CDS	NM_144905	10090	230279	6330416G13Rik	RIKEN cDNA 6330416G13 gene	NM_144905.3	noAltMouse	noHumanHit	AAAGCTCCCATAGTGGCTGTGGCTGGATGTCGCGTTCCCATTGACtCCTGTTTAAGCTTCAGTGGAGGaGTGAATCCGAACGCGAGTTCTGGAGGCAGCTGATGGTCCGCCGCC	aaagctcccatagtggctgtggctggatgtcgcgttcccattgactcctgtttaagcttcagtggaggagt	ggcggcggaccatcagctgcctccagaactcgcgttcggattcactcctccactgaagcttaaacaggagt
TRCN0000271741	TGTTAAACCTGTGCGGTTAAA	CCGGTGTTAAACCTGTGCGGTTAAACTCGAGTTTAACCGCACAGGTTTAACATTTTTG	NM_027485.2-1510s21c1	CDS	NM_027485	10090	70625	Med26	mediator complex subunit 26	NM_027485.4	noAltMouse	noHumanHit	AAAGCTCCCATAGTGGCTGTGGCTGGATACCGCACAGGTTTAACAtCCTGTTTAAGCTTCAGTGGAGGaTGATAATGCTGTGCGGATTCTGGAGGCAGCTGATGGTCCGCCGCC	aaagctcccatagtggctgtggctggataccgcacaggtttaacatcctgtttaagcttcagtggaggatg	ggcggcggaccatcagctgcctccagaatccgcacagcattatcatcctccactgaagcttaaacaggatg
TRCN0000281777	TATCACGAAATGAGATCATAC	CCGGTATCACGAAATGAGATCATACCTCGAGGTATGATCTCATTTCGTGATATTTTTG	NM_027485.2-1707s21c1	CDS	NM_027485	10090	70625	Med26	mediator complex subunit 26	NM_027485.4	noAltMouse	noHumanHit	AAAGCTCCCATAGTGGCTGTGGCTGGATGATCTCATTTCGTGATAtCCTGTTTAAGCTTCAGTGGAGGaTAACACCTAATGAGATGTTCTGGAGGCAGCTGATGGTCCGCCGCC	aaagctcccatagtggctgtggctggatgatctcatttcgtgatatcctgtttaagcttcagtggaggata	ggcggcggaccatcagctgcctccagaacatctcattaggtgttatcctccactgaagcttaaacaggata
TRCN0000271771	TGAAGACACACAGGGTAATTG	CCGGTGAAGACACACAGGGTAATTGCTCGAGCAATTACCCTGTGTGTCTTCATTTTTG	NM_027485.2-1966s21c1	CDS	NM_027485	10090	70625	Med26	mediator complex subunit 26	NM_027485.4	noAltMouse	noHumanHit	AAAGCTCCCATAGTGGCTGTGGCTGGATTACCCTGTGTGTCTTCAtCCTGTTTAAGCTTCAGTGGAGGaTGTAGAGTCACAGGGTTTTCTGGAGGCAGCTGATGGTCCGCCGCC	aaagctcccatagtggctgtggctggattaccctgtgtgtcttcatcctgtttaagcttcagtggaggatg	ggcggcggaccatcagctgcctccagaaaaccctgtgactctacatcctccactgaagcttaaacaggatg
TRCN0000271687	ATGGCTGAAATCTATAGTAAG	CCGGATGGCTGAAATCTATAGTAAGCTCGAGCTTACTATAGATTTCAGCCATTTTTTG	NM_027485.2-2234s21c1	3UTR	NM_027485	10090	70625	Med26	mediator complex subunit 26	NM_027485.4	noAltMouse	noHumanHit	AAAGCTCCCATAGTGGCTGTGGCTGGATCTATAGATTTCAGCCATtCCTGTTTAAGCTTCAGTGGAGGaATCGCTCTAATCTATACTTCTGGAGGCAGCTGATGGTCCGCCGCC	aaagctcccatagtggctgtggctggatctatagatttcagccattcctgtttaagcttcagtggaggaat	ggcggcggaccatcagctgcctccagaagtatagattagagcgattcctccactgaagcttaaacaggaat
TRCN0000271757	GGCATCGGAGCTCTTACATAC	CCGGGGCATCGGAGCTCTTACATACCTCGAGGTATGTAAGAGCTCCGATGCCTTTTTG	NM_027485.2-1161s21c1	CDS	NM_027485	10090	70625	Med26	mediator complex subunit 26	NM_027485.4	noAltMouse	noHumanHit	AAAGCTCCCATAGTGGCTGTGGCTGGATGTAAGAGCTCCGATGCCtCCTGTTTAAGCTTCAGTGGAGGaGGGATCCCAGCTCTTAGTTCTGGAGGCAGCTGATGGTCCGCCGCC	aaagctcccatagtggctgtggctggatgtaagagctccgatgcctcctgtttaagcttcagtggaggagg	ggcggcggaccatcagctgcctccagaactaagagctgggatccctcctccactgaagcttaaacaggagg
TRCN0000271739	GGAGTAGAGGGTTAGTATTTA	CCGGGGAGTAGAGGGTTAGTATTTACTCGAGTAAATACTAACCCTCTACTCCTTTTTG	NM_173866.3-3134s21c1	3UTR	NM_173866	10090	108682	Gpt2	glutamic pyruvate transaminase (alanine aminotransferase) 2	NM_173866.3	noAltMouse	noHumanHit	AAAGCTCCCATAGTGGCTGTGGCTGGATTACTAACCCTCTACTCCtCCTGTTTAAGCTTCAGTGGAGGaGGTGTACTGGGTTAGTTTTCTGGAGGCAGCTGATGGTCCGCCGCC	aaagctcccatagtggctgtggctggattactaaccctctactcctcctgtttaagcttcagtggaggagg	ggcggcggaccatcagctgcctccagaaaactaacccagtacacctcctccactgaagcttaaacaggagg
TRCN0000271696	CACCTACCCAAACCTACTAAA	CCGGCACCTACCCAAACCTACTAAACTCGAGTTTAGTAGGTTTGGGTAGGTGTTTTTG	NM_173866.3-443s21c1	CDS	NM_173866	10090	108682	Gpt2	glutamic pyruvate transaminase (alanine aminotransferase) 2	NM_173866.3	noAltMouse	noHumanHit	AAAGCTCCCATAGTGGCTGTGGCTGGATGTAGGTTTGGGTAGGTGtCCTGTTTAAGCTTCAGTGGAGGaCAGCTAGGCAAACCTAGTTCTGGAGGCAGCTGATGGTCCGCCGCC	aaagctcccatagtggctgtggctggatgtaggtttgggtaggtgtcctgtttaagcttcagtggaggaca	ggcggcggaccatcagctgcctccagaactaggtttgcctagctgtcctccactgaagcttaaacaggaca
TRCN0000271695	TGCAGATTCCACTCGTTTAAG	CCGGTGCAGATTCCACTCGTTTAAGCTCGAGCTTAAACGAGTGGAATCTGCATTTTTG	NM_173866.3-1023s21c1	CDS	NM_173866	10090	108682	Gpt2	glutamic pyruvate transaminase (alanine aminotransferase) 2	NM_173866.3	noAltMouse	noHumanHit	AAAGCTCCCATAGTGGCTGTGGCTGGATAACGAGTGGAATCTGCAtCCTGTTTAAGCTTCAGTGGAGGaTGGAGAAACCACTCGTATTCTGGAGGCAGCTGATGGTCCGCCGCC	aaagctcccatagtggctgtggctggataacgagtggaatctgcatcctgtttaagcttcagtggaggatg	ggcggcggaccatcagctgcctccagaatacgagtggtttctccatcctccactgaagcttaaacaggatg
TRCN0000281767	ATTCTCCCTCCGGTGGATAAA	CCGGATTCTCCCTCCGGTGGATAAACTCGAGTTTATCCACCGGAGGGAGAATTTTTTG	NM_173866.3-1581s21c1	CDS	NM_173866	10090	108682	Gpt2	glutamic pyruvate transaminase (alanine aminotransferase) 2	NM_173866.3	noAltMouse	noHumanHit	AAAGCTCCCATAGTGGCTGTGGCTGGATTCCACCGGAGGGAGAATtCCTGTTTAAGCTTCAGTGGAGGaATACTCGGTCCGGTGGTTTCTGGAGGCAGCTGATGGTCCGCCGCC	aaagctcccatagtggctgtggctggattccaccggagggagaattcctgtttaagcttcagtggaggaat	ggcggcggaccatcagctgcctccagaaaccaccggaccgagtattcctccactgaagcttaaacaggaat
TRCN0000271697	CGGTGCAGGTCAACTACTATC	CCGGCGGTGCAGGTCAACTACTATCCTCGAGGATAGTAGTTGACCTGCACCGTTTTTG	NM_173866.3-775s21c1	CDS	NM_173866	10090	108682	Gpt2	glutamic pyruvate transaminase (alanine aminotransferase) 2	NM_173866.3	noAltMouse	noHumanHit	AAAGCTCCCATAGTGGCTGTGGCTGGATGTAGTTGACCTGCACCGtCCTGTTTAAGCTTCAGTGGAGGaCGCTGCTCGTCAACTAGTTCTGGAGGCAGCTGATGGTCCGCCGCC	aaagctcccatagtggctgtggctggatgtagttgacctgcaccgtcctgtttaagcttcagtggaggacg	ggcggcggaccatcagctgcctccagaactagttgacgagcagcgtcctccactgaagcttaaacaggacg
TRCN0000271676	GACTTCAATTTGTCGACATTA	CCGGGACTTCAATTTGTCGACATTACTCGAGTAATGTCGACAAATTGAAGTCTTTTTG	NM_025865.2-1121s21c1	3UTR	NM_025865	10090	66952	2310030G06Rik	RIKEN cDNA 2310030G06 gene	NM_025865.2	noAltMouse	noHumanHit	AAAGCTCCCATAGTGGCTGTGGCTGGATGTCGACAAATTGAAGTCtCCTGTTTAAGCTTCAGTGGAGGaGAGTTCTTTTTGTCGAGTTCTGGAGGCAGCTGATGGTCCGCCGCC	aaagctcccatagtggctgtggctggatgtcgacaaattgaagtctcctgtttaagcttcagtggaggaga	ggcggcggaccatcagctgcctccagaactcgacaaaaagaactctcctccactgaagcttaaacaggaga
TRCN0000271754	ACTTGCATTATGCGGACATTC	CCGGACTTGCATTATGCGGACATTCCTCGAGGAATGTCCGCATAATGCAAGTTTTTTG	NM_025865.2-275s21c1	CDS	NM_025865	10090	66952	2310030G06Rik	RIKEN cDNA 2310030G06 gene	NM_025865.2	noAltMouse	noHumanHit	AAAGCTCCCATAGTGGCTGTGGCTGGATGTCCGCATAATGCAAGTtCCTGTTTAAGCTTCAGTGGAGGaACATGCTATATGCGGAGTTCTGGAGGCAGCTGATGGTCCGCCGCC	aaagctcccatagtggctgtggctggatgtccgcataatgcaagttcctgtttaagcttcagtggaggaac	ggcggcggaccatcagctgcctccagaactccgcatatagcatgttcctccactgaagcttaaacaggaac
TRCN0000281764	CTGTGGCAGAATGGCACAAAG	CCGGCTGTGGCAGAATGGCACAAAGCTCGAGCTTTGTGCCATTCTGCCACAGTTTTTG	NM_025865.2-163s21c1	CDS	NM_025865	10090	66952	2310030G06Rik	RIKEN cDNA 2310030G06 gene	NM_025865.2	noAltMouse	noHumanHit	AAAGCTCCCATAGTGGCTGTGGCTGGATGTGCCATTCTGCCACAGtCCTGTTTAAGCTTCAGTGGAGGaCTCTGGGTGAATGGCAGTTCTGGAGGCAGCTGATGGTCCGCCGCC	aaagctcccatagtggctgtggctggatgtgccattctgccacagtcctgtttaagcttcagtggaggact	ggcggcggaccatcagctgcctccagaactgccattcacccagagtcctccactgaagcttaaacaggact
TRCN0000271747	AGACAACAGCACCCACGTATG	CCGGAGACAACAGCACCCACGTATGCTCGAGCATACGTGGGTGCTGTTGTCTTTTTTG	NM_025865.2-191s21c1	CDS	NM_025865	10090	66952	2310030G06Rik	RIKEN cDNA 2310030G06 gene	NM_025865.2	noAltMouse	noHumanHit	AAAGCTCCCATAGTGGCTGTGGCTGGATCGTGGGTGCTGTTGTCTtCCTGTTTAAGCTTCAGTGGAGGaAGTCAAGTGCACCCACCTTCTGGAGGCAGCTGATGGTCCGCCGCC	aaagctcccatagtggctgtggctggatcgtgggtgctgttgtcttcctgtttaagcttcagtggaggaag	ggcggcggaccatcagctgcctccagaaggtgggtgcacttgacttcctccactgaagcttaaacaggaag
TRCN0000271683	CCAAGACCCACATTGAGCATC	CCGGCCAAGACCCACATTGAGCATCCTCGAGGATGCTCAATGTGGGTCTTGGTTTTTG	NM_025865.2-127s21c1	CDS	NM_025865	10090	66952	2310030G06Rik	RIKEN cDNA 2310030G06 gene	NM_025865.2	noAltMouse	noHumanHit	AAAGCTCCCATAGTGGCTGTGGCTGGATCTCAATGTGGGTCTTGGtCCTGTTTAAGCTTCAGTGGAGGaCCTAGAGGCACATTGACTTCTGGAGGCAGCTGATGGTCCGCCGCC	aaagctcccatagtggctgtggctggatctcaatgtgggtcttggtcctgtttaagcttcagtggaggacc	ggcggcggaccatcagctgcctccagaagtcaatgtgcctctaggtcctccactgaagcttaaacaggacc
TRCN0000281766	TCGCAACCTGACTCGTATTAA	CCGGTCGCAACCTGACTCGTATTAACTCGAGTTAATACGAGTCAGGTTGCGATTTTTG	NM_010731.3-2141s21c1	CDS	NM_010731	10090	16969	Zbtb7a	zinc finger and BTB domain containing 7a	NM_010731.3	noAltMouse	noHumanHit	AAAGCTCCCATAGTGGCTGTGGCTGGATTACGAGTCAGGTTGCGAtCCTGTTTAAGCTTCAGTGGAGGaTCCCAAGGTGACTCGTTTTCTGGAGGCAGCTGATGGTCCGCCGCC	aaagctcccatagtggctgtggctggattacgagtcaggttgcgatcctgtttaagcttcagtggaggatc	ggcggcggaccatcagctgcctccagaaaacgagtcaccttgggatcctccactgaagcttaaacaggatc
TRCN0000271738	CGGACGTGTGTGCGTGTATAT	CCGGCGGACGTGTGTGCGTGTATATCTCGAGATATACACGCACACACGTCCGTTTTTG	NM_010731.3-2274s21c1	3UTR	NM_010731	10090	16969	Zbtb7a	zinc finger and BTB domain containing 7a	NM_010731.3	noAltMouse	noHumanHit	AAAGCTCCCATAGTGGCTGTGGCTGGATACACGCACACACGTCCGtCCTGTTTAAGCTTCAGTGGAGGaCGCACGACTGTGCGTGATTCTGGAGGCAGCTGATGGTCCGCCGCC	aaagctcccatagtggctgtggctggatacacgcacacacgtccgtcctgtttaagcttcagtggaggacg	ggcggcggaccatcagctgcctccagaatcacgcacagtcgtgcgtcctccactgaagcttaaacaggacg
TRCN0000284496	CCATCTGCGAGAAGGTGATTC	CCGGCCATCTGCGAGAAGGTGATTCCTCGAGGAATCACCTTCTCGCAGATGGTTTTTG	NM_010731.3-1577s21c1	CDS	NM_010731	10090	16969	Zbtb7a	zinc finger and BTB domain containing 7a	NM_010731.3	noAltMouse	noHumanHit	AAAGCTCCCATAGTGGCTGTGGCTGGATCACCTTCTCGCAGATGGtCCTGTTTAAGCTTCAGTGGAGGaCCTTCTCGGAGAAGGTCTTCTGGAGGCAGCTGATGGTCCGCCGCC	aaagctcccatagtggctgtggctggatcaccttctcgcagatggtcctgtttaagcttcagtggaggacc	ggcggcggaccatcagctgcctccagaagaccttctccgagaaggtcctccactgaagcttaaacaggacc
TRCN0000271681	ACTACTACCTGAAGTACTTCA	CCGGACTACTACCTGAAGTACTTCACTCGAGTGAAGTACTTCAGGTAGTAGTTTTTTG	NM_010731.3-1472s21c1	CDS	NM_010731	10090	16969	Zbtb7a	zinc finger and BTB domain containing 7a	NM_010731.3	noAltMouse	NM_015898.2 (LOC:51341)	AAAGCTCCCATAGTGGCTGTGGCTGGATGTACTTCAGGTAGTAGTtCCTGTTTAAGCTTCAGTGGAGGaACAACTTGCTGAAGTAGTTCTGGAGGCAGCTGATGGTCCGCCGCC	aaagctcccatagtggctgtggctggatgtacttcaggtagtagttcctgtttaagcttcagtggaggaac	ggcggcggaccatcagctgcctccagaactacttcagcaagttgttcctccactgaagcttaaacaggaac
TRCN0000281765	TACGAGTGTAACATCTGTAAA	CCGGTACGAGTGTAACATCTGTAAACTCGAGTTTACAGATGTTACACTCGTATTTTTG	NM_010731.3-1651s21c1	CDS	NM_010731	10090	16969	Zbtb7a	zinc finger and BTB domain containing 7a	NM_010731.3	noAltMouse	noHumanHit	AAAGCTCCCATAGTGGCTGTGGCTGGATCAGATGTTACACTCGTAtCCTGTTTAAGCTTCAGTGGAGGaTAGGAGACTAACATCTCTTCTGGAGGCAGCTGATGGTCCGCCGCC	aaagctcccatagtggctgtggctggatcagatgttacactcgtatcctgtttaagcttcagtggaggata	ggcggcggaccatcagctgcctccagaagagatgttagtctcctatcctccactgaagcttaaacaggata
TRCN0000284497	CATCTGCATGGAGGATCTAAT	CCGGCATCTGCATGGAGGATCTAATCTCGAGATTAGATCCTCCATGCAGATGTTTTTG	NM_011291.4-647s21c1	CDS	NM_011291	10090	19989	Rpl7	ribosomal protein L7	NM_011291.5	XM_897218.3 (LOC:268809),XM_919702.3 (LOC:268809)	noHumanHit	AAAGCTCCCATAGTGGCTGTGGCTGGATGATCCTCCATGCAGATGtCCTGTTTAAGCTTCAGTGGAGGaCAACTGGTTGGAGGATGTTCTGGAGGCAGCTGATGGTCCGCCGCC	aaagctcccatagtggctgtggctggatgatcctccatgcagatgtcctgtttaagcttcagtggaggaca	ggcggcggaccatcagctgcctccagaacatcctccaaccagttgtcctccactgaagcttaaacaggaca
TRCN0000271705	GGATTGCCTTGACAGATAATT	CCGGGGATTGCCTTGACAGATAATTCTCGAGAATTATCTGTCAAGGCAATCCTTTTTG	NM_011291.4-592s21c1	CDS	NM_011291	10090	19989	Rpl7	ribosomal protein L7	NM_011291.5	noAltMouse	noHumanHit	AAAGCTCCCATAGTGGCTGTGGCTGGATATCTGTCAAGGCAATCCtCCTGTTTAAGCTTCAGTGGAGGaGGTTTGGGTTGACAGAATTCTGGAGGCAGCTGATGGTCCGCCGCC	aaagctcccatagtggctgtggctggatatctgtcaaggcaatcctcctgtttaagcttcagtggaggagg	ggcggcggaccatcagctgcctccagaattctgtcaacccaaacctcctccactgaagcttaaacaggagg
TRCN0000271707	ACTGTGCCAGGAACCCTTAAG	CCGGACTGTGCCAGGAACCCTTAAGCTCGAGCTTAAGGGTTCCTGGCACAGTTTTTTG	NM_011291.4-66s21c1	CDS	NM_011291	10090	19989	Rpl7	ribosomal protein L7	NM_011291.5	XM_897218.3 (LOC:268809),XM_919702.3 (LOC:268809)	noHumanHit	AAAGCTCCCATAGTGGCTGTGGCTGGATAGGGTTCCTGGCACAGTtCCTGTTTAAGCTTCAGTGGAGGaACAGTGGGAGGAACCCATTCTGGAGGCAGCTGATGGTCCGCCGCC	aaagctcccatagtggctgtggctggatagggttcctggcacagttcctgtttaagcttcagtggaggaac	ggcggcggaccatcagctgcctccagaatgggttcctcccactgttcctccactgaagcttaaacaggaac
TRCN0000271761	TCCTGTGGCCCTTCAAGTTAT	CCGGTCCTGTGGCCCTTCAAGTTATCTCGAGATAACTTGAAGGGCCACAGGATTTTTG	NM_011291.4-715s21c1	CDS	NM_011291	10090	19989	Rpl7	ribosomal protein L7	NM_011291.5	noAltMouse	noHumanHit	AAAGCTCCCATAGTGGCTGTGGCTGGATCTTGAAGGGCCACAGGAtCCTGTTTAAGCTTCAGTGGAGGaTCGTGTCCCCCTTCAACTTCTGGAGGCAGCTGATGGTCCGCCGCC	aaagctcccatagtggctgtggctggatcttgaagggccacaggatcctgtttaagcttcagtggaggatc	ggcggcggaccatcagctgcctccagaagttgaagggggacacgatcctccactgaagcttaaacaggatc
TRCN0000271706	CAAGGAGGAAGCTCATCTATG	CCGGCAAGGAGGAAGCTCATCTATGCTCGAGCATAGATGAGCTTCCTCCTTGTTTTTG	NM_011291.4-229s21c1	CDS	NM_011291	10090	19989	Rpl7	ribosomal protein L7	NM_011291.5	XM_897218.3 (LOC:268809),XM_919702.3 (LOC:268809)	noHumanHit	AAAGCTCCCATAGTGGCTGTGGCTGGATGATGAGCTTCCTCCTTGtCCTGTTTAAGCTTCAGTGGAGGaCATGGACCAAGCTCATGTTCTGGAGGCAGCTGATGGTCCGCCGCC	aaagctcccatagtggctgtggctggatgatgagcttcctccttgtcctgtttaagcttcagtggaggaca	ggcggcggaccatcagctgcctccagaacatgagcttggtccatgtcctccactgaagcttaaacaggaca
TRCN0000271779	ACTACCGGTACATCGAGAAAT	CCGGACTACCGGTACATCGAGAAATCTCGAGATTTCTCGATGTACCGGTAGTTTTTTG	NM_030178.1-741s21c1	CDS	NM_030178	10090	78783	Brpf1	bromodomain and PHD finger containing, 1	NM_030178.1	noAltMouse	noHumanHit	AAAGCTCCCATAGTGGCTGTGGCTGGATCTCGATGTACCGGTAGTtCCTGTTTAAGCTTCAGTGGAGGaACAACCCCTACATCGACTTCTGGAGGCAGCTGATGGTCCGCCGCC	aaagctcccatagtggctgtggctggatctcgatgtaccggtagttcctgtttaagcttcagtggaggaac	ggcggcggaccatcagctgcctccagaagtcgatgtaggggttgttcctccactgaagcttaaacaggaac
TRCN0000271777	ATGGATGAAGAGGACTATATC	CCGGATGGATGAAGAGGACTATATCCTCGAGGATATAGTCCTCTTCATCCATTTTTTG	NM_030178.1-797s21c1	CDS	NM_030178	10090	78783	Brpf1	bromodomain and PHD finger containing, 1	NM_030178.1	noAltMouse	noHumanHit	AAAGCTCCCATAGTGGCTGTGGCTGGATTAGTCCTCTTCATCCATtCCTGTTTAAGCTTCAGTGGAGGaATCGATCTAGAGGACTTTTCTGGAGGCAGCTGATGGTCCGCCGCC	aaagctcccatagtggctgtggctggattagtcctcttcatccattcctgtttaagcttcagtggaggaat	ggcggcggaccatcagctgcctccagaaaagtcctctagatcgattcctccactgaagcttaaacaggaat
TRCN0000271780	CAAGGCCAAGTCTCGGATTAA	CCGGCAAGGCCAAGTCTCGGATTAACTCGAGTTAATCCGAGACTTGGCCTTGTTTTTG	NM_030178.1-1606s21c1	CDS	NM_030178	10090	78783	Brpf1	bromodomain and PHD finger containing, 1	NM_030178.1	noAltMouse	noHumanHit	AAAGCTCCCATAGTGGCTGTGGCTGGATTCCGAGACTTGGCCTTGtCCTGTTTAAGCTTCAGTGGAGGaCATGGCGTAGTCTCGGTTTCTGGAGGCAGCTGATGGTCCGCCGCC	aaagctcccatagtggctgtggctggattccgagacttggccttgtcctgtttaagcttcagtggaggaca	ggcggcggaccatcagctgcctccagaaaccgagactacgccatgtcctccactgaagcttaaacaggaca
TRCN0000271778	ACTACTCAGGCGCCTACAAAC	CCGGACTACTCAGGCGCCTACAAACCTCGAGGTTTGTAGGCGCCTGAGTAGTTTTTTG	NM_030178.1-1813s21c1	CDS	NM_030178	10090	78783	Brpf1	bromodomain and PHD finger containing, 1	NM_030178.1	noAltMouse	noHumanHit	AAAGCTCCCATAGTGGCTGTGGCTGGATGTAGGCGCCTGAGTAGTtCCTGTTTAAGCTTCAGTGGAGGaACAACTGTGGCGCCTAGTTCTGGAGGCAGCTGATGGTCCGCCGCC	aaagctcccatagtggctgtggctggatgtaggcgcctgagtagttcctgtttaagcttcagtggaggaac	ggcggcggaccatcagctgcctccagaactaggcgccacagttgttcctccactgaagcttaaacaggaac
TRCN0000281781	CCGCCCTCTGCACTGATTAAT	CCGGCCGCCCTCTGCACTGATTAATCTCGAGATTAATCAGTGCAGAGGGCGGTTTTTG	NM_030178.1-3958s21c1	3UTR	NM_030178	10090	78783	Brpf1	bromodomain and PHD finger containing, 1	NM_030178.1	noAltMouse	noHumanHit	AAAGCTCCCATAGTGGCTGTGGCTGGATATCAGTGCAGAGGGCGGtCCTGTTTAAGCTTCAGTGGAGGaCCCCCCAGTGCACTGAATTCTGGAGGCAGCTGATGGTCCGCCGCC	aaagctcccatagtggctgtggctggatatcagtgcagagggcggtcctgtttaagcttcagtggaggacc	ggcggcggaccatcagctgcctccagaattcagtgcactggggggtcctccactgaagcttaaacaggacc
TRCN0000271788	TTTCTCCAAGGCACGAGTTTG	CCGGTTTCTCCAAGGCACGAGTTTGCTCGAGCAAACTCGTGCCTTGGAGAAATTTTTG	NM_197986.2-2406s21c1	3UTR	NM_197986	10090	68487	Tmem140	transmembrane protein 140	NM_197986.2	noAltMouse	noHumanHit	AAAGCTCCCATAGTGGCTGTGGCTGGATCTCGTGCCTTGGAGAAAtCCTGTTTAAGCTTCAGTGGAGGaTTACTCGTAGGCACGACTTCTGGAGGCAGCTGATGGTCCGCCGCC	aaagctcccatagtggctgtggctggatctcgtgccttggagaaatcctgtttaagcttcagtggaggatt	ggcggcggaccatcagctgcctccagaagtcgtgcctacgagtaatcctccactgaagcttaaacaggatt
TRCN0000271784	GAACTGTTAGTCCGGTCTTAC	CCGGGAACTGTTAGTCCGGTCTTACCTCGAGGTAAGACCGGACTAACAGTTCTTTTTG	NM_197986.2-767s21c1	CDS	NM_197986	10090	68487	Tmem140	transmembrane protein 140	NM_197986.2	noAltMouse	noHumanHit	AAAGCTCCCATAGTGGCTGTGGCTGGATGACCGGACTAACAGTTCtCCTGTTTAAGCTTCAGTGGAGGaGATCTGAAAGTCCGGTGTTCTGGAGGCAGCTGATGGTCCGCCGCC	aaagctcccatagtggctgtggctggatgaccggactaacagttctcctgtttaagcttcagtggaggaga	ggcggcggaccatcagctgcctccagaacaccggactttcagatctcctccactgaagcttaaacaggaga
TRCN0000271790	ATGGGCTCCCTAGCATGTTAC	CCGGATGGGCTCCCTAGCATGTTACCTCGAGGTAACATGCTAGGGAGCCCATTTTTTG	NM_197986.2-393s21c1	CDS	NM_197986	10090	68487	Tmem140	transmembrane protein 140	NM_197986.2	noAltMouse	noHumanHit	AAAGCTCCCATAGTGGCTGTGGCTGGATCATGCTAGGGAGCCCATtCCTGTTTAAGCTTCAGTGGAGGaATCGGCAGCCTAGCATCTTCTGGAGGCAGCTGATGGTCCGCCGCC	aaagctcccatagtggctgtggctggatcatgctagggagcccattcctgtttaagcttcagtggaggaat	ggcggcggaccatcagctgcctccagaagatgctaggctgccgattcctccactgaagcttaaacaggaat
TRCN0000281786	TCTCCTCCTTGCCCAGTACAA	CCGGTCTCCTCCTTGCCCAGTACAACTCGAGTTGTACTGGGCAAGGAGGAGATTTTTG	NM_197986.2-518s21c1	CDS	NM_197986	10090	68487	Tmem140	transmembrane protein 140	NM_197986.2	noAltMouse	noHumanHit	AAAGCTCCCATAGTGGCTGTGGCTGGATACTGGGCAAGGAGGAGAtCCTGTTTAAGCTTCAGTGGAGGaTCACCTGGTTGCCCAGATTCTGGAGGCAGCTGATGGTCCGCCGCC	aaagctcccatagtggctgtggctggatactgggcaaggaggagatcctgtttaagcttcagtggaggatc	ggcggcggaccatcagctgcctccagaatctgggcaaccaggtgatcctccactgaagcttaaacaggatc
TRCN0000281785	ACGGGATAAGGAGGACAAGAA	CCGGACGGGATAAGGAGGACAAGAACTCGAGTTCTTGTCCTCCTTATCCCGTTTTTTG	NM_197986.2-737s21c1	CDS	NM_197986	10090	68487	Tmem140	transmembrane protein 140	NM_197986.2	noAltMouse	noHumanHit	AAAGCTCCCATAGTGGCTGTGGCTGGATTGTCCTCCTTATCCCGTtCCTGTTTAAGCTTCAGTGGAGGaACCGGAATAGGAGGACTTTCTGGAGGCAGCTGATGGTCCGCCGCC	aaagctcccatagtggctgtggctggattgtcctccttatcccgttcctgtttaagcttcagtggaggaac	ggcggcggaccatcagctgcctccagaaagtcctcctattccggttcctccactgaagcttaaacaggaac
TRCN0000281839	TCTGATAAGCGACCAACTTAA	CCGGTCTGATAAGCGACCAACTTAACTCGAGTTAAGTTGGTCGCTTATCAGATTTTTG	NM_030713.1-2475s21c1	3UTR	NM_030713	10090	80902	Zfp202	zinc finger protein 202	NM_030713.2	noAltMouse	noHumanHit	AAAGCTCCCATAGTGGCTGTGGCTGGATGTTGGTCGCTTATCAGAtCCTGTTTAAGCTTCAGTGGAGGaTCAGATTTGCGACCAAGTTCTGGAGGCAGCTGATGGTCCGCCGCC	aaagctcccatagtggctgtggctggatgttggtcgcttatcagatcctgtttaagcttcagtggaggatc	ggcggcggaccatcagctgcctccagaacttggtcgcaaatctgatcctccactgaagcttaaacaggatc
TRCN0000271871	TCAGCAGAGGCTATCACTTAA	CCGGTCAGCAGAGGCTATCACTTAACTCGAGTTAAGTGATAGCCTCTGCTGATTTTTG	NM_030713.1-2071s21c1	CDS	NM_030713	10090	80902	Zfp202	zinc finger protein 202	NM_030713.2	noAltMouse	noHumanHit	AAAGCTCCCATAGTGGCTGTGGCTGGATGTGATAGCCTCTGCTGAtCCTGTTTAAGCTTCAGTGGAGGaTCTGCACTGGCTATCAGTTCTGGAGGCAGCTGATGGTCCGCCGCC	aaagctcccatagtggctgtggctggatgtgatagcctctgctgatcctgtttaagcttcagtggaggatc	ggcggcggaccatcagctgcctccagaactgatagccagtgcagatcctccactgaagcttaaacaggatc
TRCN0000271818	GGATAATACCAGTAGACTTAA	CCGGGGATAATACCAGTAGACTTAACTCGAGTTAAGTCTACTGGTATTATCCTTTTTG	NM_030713.1-1268s21c1	CDS	NM_030713	10090	80902	Zfp202	zinc finger protein 202	NM_030713.2	noAltMouse	noHumanHit	AAAGCTCCCATAGTGGCTGTGGCTGGATGTCTACTGGTATTATCCtCCTGTTTAAGCTTCAGTGGAGGaGGTTAAATCCAGTAGAGTTCTGGAGGCAGCTGATGGTCCGCCGCC	aaagctcccatagtggctgtggctggatgtctactggtattatcctcctgtttaagcttcagtggaggagg	ggcggcggaccatcagctgcctccagaactctactggatttaacctcctccactgaagcttaaacaggagg
TRCN0000281840	CCGTGTGGAGAAACCATATAC	CCGGCCGTGTGGAGAAACCATATACCTCGAGGTATATGGTTTCTCCACACGGTTTTTG	NM_030713.1-1607s21c1	CDS	NM_030713	10090	80902	Zfp202	zinc finger protein 202	NM_030713.2	noAltMouse	noHumanHit	AAAGCTCCCATAGTGGCTGTGGCTGGATATGGTTTCTCCACACGGtCCTGTTTAAGCTTCAGTGGAGGaCCCTGTCCAGAAACCAATTCTGGAGGCAGCTGATGGTCCGCCGCC	aaagctcccatagtggctgtggctggatatggtttctccacacggtcctgtttaagcttcagtggaggacc	ggcggcggaccatcagctgcctccagaattggtttctggacagggtcctccactgaagcttaaacaggacc
TRCN0000281791	TAAGATGAACACTCCTCATAA	CCGGTAAGATGAACACTCCTCATAACTCGAGTTATGAGGAGTGTTCATCTTATTTTTG	NM_030713.1-1529s21c1	CDS	NM_030713	10090	80902	Zfp202	zinc finger protein 202	NM_030713.2	noAltMouse	noHumanHit	AAAGCTCCCATAGTGGCTGTGGCTGGATGAGGAGTGTTCATCTTAtCCTGTTTAAGCTTCAGTGGAGGaTATGATCTACACTCCTGTTCTGGAGGCAGCTGATGGTCCGCCGCC	aaagctcccatagtggctgtggctggatgaggagtgttcatcttatcctgtttaagcttcagtggaggata	ggcggcggaccatcagctgcctccagaacaggagtgtagatcatatcctccactgaagcttaaacaggata
TRCN0000271799	CTACACTGCTGCAGTAGATAC	CCGGCTACACTGCTGCAGTAGATACCTCGAGGTATCTACTGCAGCAGTGTAGTTTTTG	NM_025543.2-492s21c1	CDS	NM_025543	10090	66405	Mcts2	malignant T cell amplified sequence 2	NM_025543.2	noAltMouse	noHumanHit	AAAGCTCCCATAGTGGCTGTGGCTGGATCTACTGCAGCAGTGTAGtCCTGTTTAAGCTTCAGTGGAGGaCTTCACACCTGCAGTACTTCTGGAGGCAGCTGATGGTCCGCCGCC	aaagctcccatagtggctgtggctggatctactgcagcagtgtagtcctgtttaagcttcagtggaggact	ggcggcggaccatcagctgcctccagaagtactgcaggtgtgaagtcctccactgaagcttaaacaggact
TRCN0000271848	CCTGTGTGTCGGAGTCATGAA	CCGGCCTGTGTGTCGGAGTCATGAACTCGAGTTCATGACTCCGACACACAGGTTTTTG	NM_025543.2-549s21c1	CDS	NM_025543	10090	66405	Mcts2	malignant T cell amplified sequence 2	NM_025543.2	noAltMouse	noHumanHit	AAAGCTCCCATAGTGGCTGTGGCTGGATTGACTCCGACACACAGGtCCTGTTTAAGCTTCAGTGGAGGaCCAGTGACTCGGAGTCTTTCTGGAGGCAGCTGATGGTCCGCCGCC	aaagctcccatagtggctgtggctggattgactccgacacacaggtcctgtttaagcttcagtggaggacc	ggcggcggaccatcagctgcctccagaaagactccgagtcactggtcctccactgaagcttaaacaggacc
TRCN0000271798	CACACCAGCAGGTCGACAAAG	CCGGCACACCAGCAGGTCGACAAAGCTCGAGCTTTGTCGACCTGCTGGTGTGTTTTTG	NM_025543.2-401s21c1	CDS	NM_025543	10090	66405	Mcts2	malignant T cell amplified sequence 2	NM_025543.2	noAltMouse	noHumanHit	AAAGCTCCCATAGTGGCTGTGGCTGGATGTCGACCTGCTGGTGTGtCCTGTTTAAGCTTCAGTGGAGGaCAGACCTCCAGGTCGAGTTCTGGAGGCAGCTGATGGTCCGCCGCC	aaagctcccatagtggctgtggctggatgtcgacctgctggtgtgtcctgtttaagcttcagtggaggaca	ggcggcggaccatcagctgcctccagaactcgacctggaggtctgtcctccactgaagcttaaacaggaca
TRCN0000271797	TAAGGGTATTAAGAGCCAACT	CCGGTAAGGGTATTAAGAGCCAACTCTCGAGAGTTGGCTCTTAATACCCTTATTTTTG	NM_025543.2-189s21c1	CDS	NM_025543	10090	66405	Mcts2	malignant T cell amplified sequence 2	NM_025543.2	noAltMouse	noHumanHit	AAAGCTCCCATAGTGGCTGTGGCTGGATGGCTCTTAATACCCTTAtCCTGTTTAAGCTTCAGTGGAGGaTATGGGATTTAAGAGCGTTCTGGAGGCAGCTGATGGTCCGCCGCC	aaagctcccatagtggctgtggctggatggctcttaatacccttatcctgtttaagcttcagtggaggata	ggcggcggaccatcagctgcctccagaacgctcttaaatcccatatcctccactgaagcttaaacaggata
TRCN0000281836	ATAGTGAGATGCCATGAACAC	CCGGATAGTGAGATGCCATGAACACCTCGAGGTGTTCATGGCATCTCACTATTTTTTG	NM_025543.2-277s21c1	CDS	NM_025543	10090	66405	Mcts2	malignant T cell amplified sequence 2	NM_025543.2	noAltMouse	noHumanHit	AAAGCTCCCATAGTGGCTGTGGCTGGATTCATGGCATCTCACTATtCCTGTTTAAGCTTCAGTGGAGGaATTGTGTCATGCCATGTTTCTGGAGGCAGCTGATGGTCCGCCGCC	aaagctcccatagtggctgtggctggattcatggcatctcactattcctgtttaagcttcagtggaggaat	ggcggcggaccatcagctgcctccagaaacatggcatgacacaattcctccactgaagcttaaacaggaat
TRCN0000284519	AGGGCAAGGACACCATTATTA	CCGGAGGGCAAGGACACCATTATTACTCGAGTAATAATGGTGTCCTTGCCCTTTTTTG	NM_031252.2-818s21c1	3UTR	NM_031252	10090	83430	Il23a	interleukin 23, alpha subunit p19	NM_031252.2	noAltMouse	noHumanHit	AAAGCTCCCATAGTGGCTGTGGCTGGATAATGGTGTCCTTGCCCTtCCTGTTTAAGCTTCAGTGGAGGaAGCGCATCGACACCATATTCTGGAGGCAGCTGATGGTCCGCCGCC	aaagctcccatagtggctgtggctggataatggtgtccttgcccttcctgtttaagcttcagtggaggaag	ggcggcggaccatcagctgcctccagaatatggtgtcgatgcgcttcctccactgaagcttaaacaggaag
TRCN0000271843	CAGCCAGTTCTGCTTGCAAAG	CCGGCAGCCAGTTCTGCTTGCAAAGCTCGAGCTTTGCAAGCAGAACTGGCTGTTTTTG	NM_031252.2-370s21c1	CDS	NM_031252	10090	83430	Il23a	interleukin 23, alpha subunit p19	NM_031252.2	noAltMouse	noHumanHit	AAAGCTCCCATAGTGGCTGTGGCTGGATGCAAGCAGAACTGGCTGtCCTGTTTAAGCTTCAGTGGAGGaCACCCACATCTGCTTGGTTCTGGAGGCAGCTGATGGTCCGCCGCC	aaagctcccatagtggctgtggctggatgcaagcagaactggctgtcctgtttaagcttcagtggaggaca	ggcggcggaccatcagctgcctccagaaccaagcagatgtgggtgtcctccactgaagcttaaacaggaca
TRCN0000271795	ACTTCACACCTCCCTACTAGG	CCGGACTTCACACCTCCCTACTAGGCTCGAGCCTAGTAGGGAGGTGTGAAGTTTTTTG	NM_031252.2-484s21c1	CDS	NM_031252	10090	83430	Il23a	interleukin 23, alpha subunit p19	NM_031252.2	noAltMouse	noHumanHit	AAAGCTCCCATAGTGGCTGTGGCTGGATGTAGGGAGGTGTGAAGTtCCTGTTTAAGCTTCAGTGGAGGaACATCAGTCCTCCCTAGTTCTGGAGGCAGCTGATGGTCCGCCGCC	aaagctcccatagtggctgtggctggatgtagggaggtgtgaagttcctgtttaagcttcagtggaggaac	ggcggcggaccatcagctgcctccagaactagggaggactgatgttcctccactgaagcttaaacaggaac
TRCN0000271844	CCCGTATCCAGTGTGAAGATG	CCGGCCCGTATCCAGTGTGAAGATGCTCGAGCATCTTCACACTGGATACGGGTTTTTG	NM_031252.2-321s21c1	CDS	NM_031252	10090	83430	Il23a	interleukin 23, alpha subunit p19	NM_031252.2	noAltMouse	noHumanHit	AAAGCTCCCATAGTGGCTGTGGCTGGATTTCACACTGGATACGGGtCCTGTTTAAGCTTCAGTGGAGGaCCGGTAAGCAGTGTGATTTCTGGAGGCAGCTGATGGTCCGCCGCC	aaagctcccatagtggctgtggctggatttcacactggatacgggtcctgtttaagcttcagtggaggacc	ggcggcggaccatcagctgcctccagaaatcacactgcttaccggtcctccactgaagcttaaacaggacc
TRCN0000281835	TAGGAGTAGCAGTCCTGACTG	CCGGTAGGAGTAGCAGTCCTGACTGCTCGAGCAGTCAGGACTGCTACTCCTATTTTTG	NM_031252.2-181s21c1	CDS	NM_031252	10090	83430	Il23a	interleukin 23, alpha subunit p19	NM_031252.2	noAltMouse	noHumanHit	AAAGCTCCCATAGTGGCTGTGGCTGGATCAGGACTGCTACTCCTAtCCTGTTTAAGCTTCAGTGGAGGaTACGAGATGCAGTCCTCTTCTGGAGGCAGCTGATGGTCCGCCGCC	aaagctcccatagtggctgtggctggatcaggactgctactcctatcctgtttaagcttcagtggaggata	ggcggcggaccatcagctgcctccagaagaggactgcatctcgtatcctccactgaagcttaaacaggata
TRCN0000271835	TCAGCGCTTGCTTCGAGTATG	CCGGTCAGCGCTTGCTTCGAGTATGCTCGAGCATACTCGAAGCAAGCGCTGATTTTTG	NM_145472.2-562s21c1	CDS	NM_145472	10090	223665	C030006K11Rik	RIKEN cDNA C030006K11 gene	NM_176828.4,NM_145472.2	noAltMouse	noHumanHit	AAAGCTCCCATAGTGGCTGTGGCTGGATCTCGAAGCAAGCGCTGAtCCTGTTTAAGCTTCAGTGGAGGaTCTGCGGATGCTTCGACTTCTGGAGGCAGCTGATGGTCCGCCGCC	aaagctcccatagtggctgtggctggatctcgaagcaagcgctgatcctgtttaagcttcagtggaggatc	ggcggcggaccatcagctgcctccagaagtcgaagcatccgcagatcctccactgaagcttaaacaggatc
TRCN0000281784	GCTCCAACACTCTAGATTAAC	CCGGGCTCCAACACTCTAGATTAACCTCGAGGTTAATCTAGAGTGTTGGAGCTTTTTG	NM_145472.2-760s21c1	3UTR	NM_145472	10090	223665	C030006K11Rik	RIKEN cDNA C030006K11 gene	NM_176828.4,NM_145472.2	noAltMouse	noHumanHit	AAAGCTCCCATAGTGGCTGTGGCTGGATATCTAGAGTGTTGGAGCtCCTGTTTAAGCTTCAGTGGAGGaGCACCATGACTCTAGAATTCTGGAGGCAGCTGATGGTCCGCCGCC	aaagctcccatagtggctgtggctggatatctagagtgttggagctcctgtttaagcttcagtggaggagc	ggcggcggaccatcagctgcctccagaattctagagtcatggtgctcctccactgaagcttaaacaggagc
TRCN0000271786	TTGCGGCAGAGAGCGTAACTT	CCGGTTGCGGCAGAGAGCGTAACTTCTCGAGAAGTTACGCTCTCTGCCGCAATTTTTG	NM_145472.2-326s21c1	CDS	NM_145472	10090	223665	C030006K11Rik	RIKEN cDNA C030006K11 gene	NM_176828.4,NM_145472.2	noAltMouse	noHumanHit	AAAGCTCCCATAGTGGCTGTGGCTGGATTACGCTCTCTGCCGCAAtCCTGTTTAAGCTTCAGTGGAGGaTTCCGGGTGAGAGCGTTTTCTGGAGGCAGCTGATGGTCCGCCGCC	aaagctcccatagtggctgtggctggattacgctctctgccgcaatcctgtttaagcttcagtggaggatt	ggcggcggaccatcagctgcctccagaaaacgctctcacccggaatcctccactgaagcttaaacaggatt
TRCN0000271836	ACTTTATCACCTGCTTCAAAG	CCGGACTTTATCACCTGCTTCAAAGCTCGAGCTTTGAAGCAGGTGATAAAGTTTTTTG	NM_145472.2-220s21c1	CDS	NM_145472	10090	223665	C030006K11Rik	RIKEN cDNA C030006K11 gene	NM_176828.4,NM_145472.2	noAltMouse	noHumanHit	AAAGCTCCCATAGTGGCTGTGGCTGGATGAAGCAGGTGATAAAGTtCCTGTTTAAGCTTCAGTGGAGGaACATTAAGACCTGCTTGTTCTGGAGGCAGCTGATGGTCCGCCGCC	aaagctcccatagtggctgtggctggatgaagcaggtgataaagttcctgtttaagcttcagtggaggaac	ggcggcggaccatcagctgcctccagaacaagcaggtcttaatgttcctccactgaagcttaaacaggaac
TRCN0000284516	GTAACTTGGCTCTAGTCTTGG	CCGGGTAACTTGGCTCTAGTCTTGGCTCGAGCCAAGACTAGAGCCAAGTTACTTTTTG	NM_145472.2-55s21c1	CDS	NM_145472	10090	223665	C030006K11Rik	RIKEN cDNA C030006K11 gene	NM_176828.4,NM_145472.2	noAltMouse	noHumanHit	AAAGCTCCCATAGTGGCTGTGGCTGGATGACTAGAGCCAAGTTACtCCTGTTTAAGCTTCAGTGGAGGaGTTACTACGCTCTAGTGTTCTGGAGGCAGCTGATGGTCCGCCGCC	aaagctcccatagtggctgtggctggatgactagagccaagttactcctgtttaagcttcagtggaggagt	ggcggcggaccatcagctgcctccagaacactagagcgtagtaactcctccactgaagcttaaacaggagt
TRCN0000271817	ATGAACAGCTGCCGTTTAAAT	CCGGATGAACAGCTGCCGTTTAAATCTCGAGATTTAAACGGCAGCTGTTCATTTTTTG	NM_026579.2-2572s21c1	3UTR	NM_026579	10090	28109	D10Wsu102e	DNA segment, Chr 10, Wayne State University 102, expressed	NM_026579.3	noAltMouse	noHumanHit	AAAGCTCCCATAGTGGCTGTGGCTGGATAAACGGCAGCTGTTCATtCCTGTTTAAGCTTCAGTGGAGGaATCAACTCCTGCCGTTATTCTGGAGGCAGCTGATGGTCCGCCGCC	aaagctcccatagtggctgtggctggataaacggcagctgttcattcctgtttaagcttcagtggaggaat	ggcggcggaccatcagctgcctccagaataacggcaggagttgattcctccactgaagcttaaacaggaat
TRCN0000284535	TTGGACAGTCCGGCAAGTAAA	CCGGTTGGACAGTCCGGCAAGTAAACTCGAGTTTACTTGCCGGACTGTCCAATTTTTG	NM_026579.2-529s21c1	CDS	NM_026579	10090	28109	D10Wsu102e	DNA segment, Chr 10, Wayne State University 102, expressed	NM_026579.3	noAltMouse	noHumanHit	AAAGCTCCCATAGTGGCTGTGGCTGGATCTTGCCGGACTGTCCAAtCCTGTTTAAGCTTCAGTGGAGGaTTCGACTCTCCGGCAACTTCTGGAGGCAGCTGATGGTCCGCCGCC	aaagctcccatagtggctgtggctggatcttgccggactgtccaatcctgtttaagcttcagtggaggatt	ggcggcggaccatcagctgcctccagaagttgccggagagtcgaatcctccactgaagcttaaacaggatt
TRCN0000281838	TGGCAAAGGCAAGATTGAAAT	CCGGTGGCAAAGGCAAGATTGAAATCTCGAGATTTCAATCTTGCCTTTGCCATTTTTG	NM_026579.2-507s21c1	CDS	NM_026579	10090	28109	D10Wsu102e	DNA segment, Chr 10, Wayne State University 102, expressed	NM_026579.3	noAltMouse	noHumanHit	AAAGCTCCCATAGTGGCTGTGGCTGGATCAATCTTGCCTTTGCCAtCCTGTTTAAGCTTCAGTGGAGGaTGCCAATCGCAAGATTCTTCTGGAGGCAGCTGATGGTCCGCCGCC	aaagctcccatagtggctgtggctggatcaatcttgcctttgccatcctgtttaagcttcagtggaggatg	ggcggcggaccatcagctgcctccagaagaatcttgcgattggcatcctccactgaagcttaaacaggatg
TRCN0000271864	CAGTTGCTCATCAGCTCTAAG	CCGGCAGTTGCTCATCAGCTCTAAGCTCGAGCTTAGAGCTGATGAGCAACTGTTTTTG	NM_026579.2-133s21c1	CDS	NM_026579	10090	28109	D10Wsu102e	DNA segment, Chr 10, Wayne State University 102, expressed	NM_026579.3	noAltMouse	noHumanHit	AAAGCTCCCATAGTGGCTGTGGCTGGATGAGCTGATGAGCAACTGtCCTGTTTAAGCTTCAGTGGAGGaCACTTGGACATCAGCTGTTCTGGAGGCAGCTGATGGTCCGCCGCC	aaagctcccatagtggctgtggctggatgagctgatgagcaactgtcctgtttaagcttcagtggaggaca	ggcggcggaccatcagctgcctccagaacagctgatgtccaagtgtcctccactgaagcttaaacaggaca
TRCN0000271865	CACAAATGGCCCAGGCAAATG	CCGGCACAAATGGCCCAGGCAAATGCTCGAGCATTTGCCTGGGCCATTTGTGTTTTTG	NM_026579.2-236s21c1	CDS	NM_026579	10090	28109	D10Wsu102e	DNA segment, Chr 10, Wayne State University 102, expressed	NM_026579.3	noAltMouse	noHumanHit	AAAGCTCCCATAGTGGCTGTGGCTGGATTGCCTGGGCCATTTGTGtCCTGTTTAAGCTTCAGTGGAGGaCAGAAAACGCCCAGGCTTTCTGGAGGCAGCTGATGGTCCGCCGCC	aaagctcccatagtggctgtggctggattgcctgggccatttgtgtcctgtttaagcttcagtggaggaca	ggcggcggaccatcagctgcctccagaaagcctgggcgttttctgtcctccactgaagcttaaacaggaca
TRCN0000284502	TGGGATAGCTAGTACTAATTT	CCGGTGGGATAGCTAGTACTAATTTCTCGAGAAATTAGTACTAGCTATCCCATTTTTG	NM_009364.3-935s21c1	3UTR	NM_009364	10090	21789	Tfpi2	tissue factor pathway inhibitor 2	NM_009364.3	noAltMouse	noHumanHit	AAAGCTCCCATAGTGGCTGTGGCTGGATTAGTACTAGCTATCCCAtCCTGTTTAAGCTTCAGTGGAGGaTGCGATTCCTAGTACTTTTCTGGAGGCAGCTGATGGTCCGCCGCC	aaagctcccatagtggctgtggctggattagtactagctatcccatcctgtttaagcttcagtggaggatg	ggcggcggaccatcagctgcctccagaaaagtactaggaatcgcatcctccactgaagcttaaacaggatg
TRCN0000271717	TCTGTGTAGCAGGACTATAAA	CCGGTCTGTGTAGCAGGACTATAAACTCGAGTTTATAGTCCTGCTACACAGATTTTTG	NM_009364.3-411s21c1	CDS	NM_009364	10090	21789	Tfpi2	tissue factor pathway inhibitor 2	NM_009364.3	noAltMouse	noHumanHit	AAAGCTCCCATAGTGGCTGTGGCTGGATTAGTCCTGCTACACAGAtCCTGTTTAAGCTTCAGTGGAGGaTCAGTGATGCAGGACTTTTCTGGAGGCAGCTGATGGTCCGCCGCC	aaagctcccatagtggctgtggctggattagtcctgctacacagatcctgtttaagcttcagtggaggatc	ggcggcggaccatcagctgcctccagaaaagtcctgcatcactgatcctccactgaagcttaaacaggatc
TRCN0000271824	ATGTGAGACTTTCACCTATAC	CCGGATGTGAGACTTTCACCTATACCTCGAGGTATAGGTGAAAGTCTCACATTTTTTG	NM_009364.3-570s21c1	CDS	NM_009364	10090	21789	Tfpi2	tissue factor pathway inhibitor 2	NM_009364.3	noAltMouse	noHumanHit	AAAGCTCCCATAGTGGCTGTGGCTGGATAGGTGAAAGTCTCACATtCCTGTTTAAGCTTCAGTGGAGGaATCTGACTCTTTCACCATTCTGGAGGCAGCTGATGGTCCGCCGCC	aaagctcccatagtggctgtggctggataggtgaaagtctcacattcctgtttaagcttcagtggaggaat	ggcggcggaccatcagctgcctccagaatggtgaaagagtcagattcctccactgaagcttaaacaggaat
TRCN0000271775	CTTGGGCAATGCCAACAATTT	CCGGCTTGGGCAATGCCAACAATTTCTCGAGAAATTGTTGGCATTGCCCAAGTTTTTG	NM_009364.3-237s21c1	CDS	NM_009364	10090	21789	Tfpi2	tissue factor pathway inhibitor 2	NM_009364.3	noAltMouse	noHumanHit	AAAGCTCCCATAGTGGCTGTGGCTGGATTGTTGGCATTGCCCAAGtCCTGTTTAAGCTTCAGTGGAGGaCTAGGGGTATGCCAACTTTCTGGAGGCAGCTGATGGTCCGCCGCC	aaagctcccatagtggctgtggctggattgttggcattgcccaagtcctgtttaagcttcagtggaggact	ggcggcggaccatcagctgcctccagaaagttggcatacccctagtcctccactgaagcttaaacaggact
TRCN0000271774	AGTGCCGCAGATTCAACTATG	CCGGAGTGCCGCAGATTCAACTATGCTCGAGCATAGTTGAATCTGCGGCACTTTTTTG	NM_009364.3-209s21c1	CDS	NM_009364	10090	21789	Tfpi2	tissue factor pathway inhibitor 2	NM_009364.3	noAltMouse	noHumanHit	AAAGCTCCCATAGTGGCTGTGGCTGGATGTTGAATCTGCGGCACTtCCTGTTTAAGCTTCAGTGGAGGaAGAGCCCGAGATTCAAGTTCTGGAGGCAGCTGATGGTCCGCCGCC	aaagctcccatagtggctgtggctggatgttgaatctgcggcacttcctgtttaagcttcagtggaggaag	ggcggcggaccatcagctgcctccagaacttgaatctcgggctcttcctccactgaagcttaaacaggaag
TRCN0000271792	CACCGGGTAAGAAGGTCATTT	CCGGCACCGGGTAAGAAGGTCATTTCTCGAGAAATGACCTTCTTACCCGGTGTTTTTG	NM_172647.2-901s21c1	CDS	NM_172647	10090	16456	F11r	F11 receptor	NM_172647.2	noAltMouse	noHumanHit	AAAGCTCCCATAGTGGCTGTGGCTGGATGACCTTCTTACCCGGTGtCCTGTTTAAGCTTCAGTGGAGGaCAGCGGCAAAGAAGGTGTTCTGGAGGCAGCTGATGGTCCGCCGCC	aaagctcccatagtggctgtggctggatgaccttcttacccggtgtcctgtttaagcttcagtggaggaca	ggcggcggaccatcagctgcctccagaacaccttctttgccgctgtcctccactgaagcttaaacaggaca
TRCN0000284518	GCTGATTCCCAGGACTATATT	CCGGGCTGATTCCCAGGACTATATTCTCGAGAATATAGTCCTGGGAATCAGCTTTTTG	NM_172647.2-1995s21c1	3UTR	NM_172647	10090	16456	F11r	F11 receptor	NM_172647.2	noAltMouse	noHumanHit	AAAGCTCCCATAGTGGCTGTGGCTGGATTAGTCCTGGGAATCAGCtCCTGTTTAAGCTTCAGTGGAGGaGCAGATAGCCAGGACTTTTCTGGAGGCAGCTGATGGTCCGCCGCC	aaagctcccatagtggctgtggctggattagtcctgggaatcagctcctgtttaagcttcagtggaggagc	ggcggcggaccatcagctgcctccagaaaagtcctggctatctgctcctccactgaagcttaaacaggagc
TRCN0000271840	CCTGGTTCAAGGACGGGATAT	CCGGCCTGGTTCAAGGACGGGATATCTCGAGATATCCCGTCCTTGAACCAGGTTTTTG	NM_172647.2-571s21c1	CDS	NM_172647	10090	16456	F11r	F11 receptor	NM_172647.2	noAltMouse	noHumanHit	AAAGCTCCCATAGTGGCTGTGGCTGGATCCCGTCCTTGAACCAGGtCCTGTTTAAGCTTCAGTGGAGGaCCAGGTAGAAGGACGGCTTCTGGAGGCAGCTGATGGTCCGCCGCC	aaagctcccatagtggctgtggctggatcccgtccttgaaccaggtcctgtttaagcttcagtggaggacc	ggcggcggaccatcagctgcctccagaagccgtccttctacctggtcctccactgaagcttaaacaggacc
TRCN0000271794	CCTATAGCCGTGGATACTTTG	CCGGCCTATAGCCGTGGATACTTTGCTCGAGCAAAGTATCCACGGCTATAGGTTTTTG	NM_172647.2-859s21c1	CDS	NM_172647	10090	16456	F11r	F11 receptor	NM_172647.2	noAltMouse	noHumanHit	AAAGCTCCCATAGTGGCTGTGGCTGGATGTATCCACGGCTATAGGtCCTGTTTAAGCTTCAGTGGAGGaCCAATACGCGTGGATAGTTCTGGAGGCAGCTGATGGTCCGCCGCC	aaagctcccatagtggctgtggctggatgtatccacggctataggtcctgtttaagcttcagtggaggacc	ggcggcggaccatcagctgcctccagaactatccacgcgtattggtcctccactgaagcttaaacaggacc
TRCN0000271841	TTCGGTGTACACTGCTCAATC	CCGGTTCGGTGTACACTGCTCAATCCTCGAGGATTGAGCAGTGTACACCGAATTTTTG	NM_172647.2-164s21c1	CDS	NM_172647	10090	16456	F11r	F11 receptor	NM_172647.2	noAltMouse	noHumanHit	AAAGCTCCCATAGTGGCTGTGGCTGGATGAGCAGTGTACACCGAAtCCTGTTTAAGCTTCAGTGGAGGaTTGGGTCAACACTGCTGTTCTGGAGGCAGCTGATGGTCCGCCGCC	aaagctcccatagtggctgtggctggatgagcagtgtacaccgaatcctgtttaagcttcagtggaggatt	ggcggcggaccatcagctgcctccagaacagcagtgttgacccaatcctccactgaagcttaaacaggatt
TRCN0000284525	CCGGTCCTTCGTGGAGTATAA	CCGGCCGGTCCTTCGTGGAGTATAACTCGAGTTATACTCCACGAAGGACCGGTTTTTG	NM_008748.2-192s21c1	CDS	NM_008748	10090	18218	Dusp8	dual specificity phosphatase 8	NM_008748.3	noAltMouse	noHumanHit	AAAGCTCCCATAGTGGCTGTGGCTGGATACTCCACGAAGGACCGGtCCTGTTTAAGCTTCAGTGGAGGaCCCGTCGATCGTGGAGATTCTGGAGGCAGCTGATGGTCCGCCGCC	aaagctcccatagtggctgtggctggatactccacgaaggaccggtcctgtttaagcttcagtggaggacc	ggcggcggaccatcagctgcctccagaatctccacgatcgacgggtcctccactgaagcttaaacaggacc
TRCN0000271822	TCCAGCCAGGCCAGGTATAAA	CCGGTCCAGCCAGGCCAGGTATAAACTCGAGTTTATACCTGGCCTGGCTGGATTTTTG	NM_008748.2-2115s21c1	3UTR	NM_008748	10090	18218	Dusp8	dual specificity phosphatase 8	NM_008748.3	noAltMouse	noHumanHit	AAAGCTCCCATAGTGGCTGTGGCTGGATTACCTGGCCTGGCTGGAtCCTGTTTAAGCTTCAGTGGAGGaTCGAGCGTGGCCAGGTTTTCTGGAGGCAGCTGATGGTCCGCCGCC	aaagctcccatagtggctgtggctggattacctggcctggctggatcctgtttaagcttcagtggaggatc	ggcggcggaccatcagctgcctccagaaaacctggccacgctcgatcctccactgaagcttaaacaggatc
TRCN0000284523	CGTGGAGGTCATCGAAGTATC	CCGGCGTGGAGGTCATCGAAGTATCCTCGAGGATACTTCGATGACCTCCACGTTTTTG	NM_008748.2-2064s21c1	CDS	NM_008748	10090	18218	Dusp8	dual specificity phosphatase 8	NM_008748.3	noAltMouse	noHumanHit	AAAGCTCCCATAGTGGCTGTGGCTGGATCTTCGATGACCTCCACGtCCTGTTTAAGCTTCAGTGGAGGaCGAGGACCTCATCGAACTTCTGGAGGCAGCTGATGGTCCGCCGCC	aaagctcccatagtggctgtggctggatcttcgatgacctccacgtcctgtttaagcttcagtggaggacg	ggcggcggaccatcagctgcctccagaagttcgatgaggtcctcgtcctccactgaagcttaaacaggacg
TRCN0000271851	AGTGACAATTGCTGAGCTTAT	CCGGAGTGACAATTGCTGAGCTTATCTCGAGATAAGCTCAGCAATTGTCACTTTTTTG	NM_008748.2-285s21c1	CDS	NM_008748	10090	18218	Dusp8	dual specificity phosphatase 8	NM_008748.3	noAltMouse	noHumanHit	AAAGCTCCCATAGTGGCTGTGGCTGGATGCTCAGCAATTGTCACTtCCTGTTTAAGCTTCAGTGGAGGaAGAGACTTTTGCTGAGGTTCTGGAGGCAGCTGATGGTCCGCCGCC	aaagctcccatagtggctgtggctggatgctcagcaattgtcacttcctgtttaagcttcagtggaggaag	ggcggcggaccatcagctgcctccagaacctcagcaaaagtctcttcctccactgaagcttaaacaggaag
TRCN0000271867	TGTCCAGCTGCCAAGTCATTG	CCGGTGTCCAGCTGCCAAGTCATTGCTCGAGCAATGACTTGGCAGCTGGACATTTTTG	NM_008748.2-806s21c1	CDS	NM_008748	10090	18218	Dusp8	dual specificity phosphatase 8	NM_008748.3	noAltMouse	noHumanHit	AAAGCTCCCATAGTGGCTGTGGCTGGATGACTTGGCAGCTGGACAtCCTGTTTAAGCTTCAGTGGAGGaTGACCACGTGCCAAGTGTTCTGGAGGCAGCTGATGGTCCGCCGCC	aaagctcccatagtggctgtggctggatgacttggcagctggacatcctgtttaagcttcagtggaggatg	ggcggcggaccatcagctgcctccagaacacttggcacgtggtcatcctccactgaagcttaaacaggatg
TRCN0000271811	CTTGCCATGGGTCCGAATATT	CCGGCTTGCCATGGGTCCGAATATTCTCGAGAATATTCGGACCCATGGCAAGTTTTTG	NM_010698.3-2097s21c1	3UTR	NM_010698	10090	16826	Ldb2	LIM domain binding 2	NM_001077398.1,NM_010698.3	noAltMouse	noHumanHit	AAAGCTCCCATAGTGGCTGTGGCTGGATTTCGGACCCATGGCAAGtCCTGTTTAAGCTTCAGTGGAGGaCTAGCCTAGGGTCCGATTTCTGGAGGCAGCTGATGGTCCGCCGCC	aaagctcccatagtggctgtggctggatttcggacccatggcaagtcctgtttaagcttcagtggaggact	ggcggcggaccatcagctgcctccagaaatcggaccctaggctagtcctccactgaagcttaaacaggact
TRCN0000271809	CCACAAGCAGCACGTCCAATA	CCGGCCACAAGCAGCACGTCCAATACTCGAGTATTGGACGTGCTGCTTGTGGTTTTTG	NM_010698.3-1002s21c1	CDS	NM_010698	10090	16826	Ldb2	LIM domain binding 2	NM_001077398.1,NM_010698.3	noAltMouse	noHumanHit	AAAGCTCCCATAGTGGCTGTGGCTGGATGGACGTGCTGCTTGTGGtCCTGTTTAAGCTTCAGTGGAGGaCCTCAACGAGCACGTCGTTCTGGAGGCAGCTGATGGTCCGCCGCC	aaagctcccatagtggctgtggctggatggacgtgctgcttgtggtcctgtttaagcttcagtggaggacc	ggcggcggaccatcagctgcctccagaacgacgtgctcgttgaggtcctccactgaagcttaaacaggacc
TRCN0000271810	AGCCAGAGTACCGAATCTATG	CCGGAGCCAGAGTACCGAATCTATGCTCGAGCATAGATTCGGTACTCTGGCTTTTTTG	NM_010698.3-294s21c1	CDS	NM_010698	10090	16826	Ldb2	LIM domain binding 2	NM_001077398.1,NM_010698.3	noAltMouse	NM_001290.3 (LOC:9079),NM_001130834.1 (LOC:9079)	AAAGCTCCCATAGTGGCTGTGGCTGGATGATTCGGTACTCTGGCTtCCTGTTTAAGCTTCAGTGGAGGaAGGCAGTCTACCGAATGTTCTGGAGGCAGCTGATGGTCCGCCGCC	aaagctcccatagtggctgtggctggatgattcggtactctggcttcctgtttaagcttcagtggaggaag	ggcggcggaccatcagctgcctccagaacattcggtagactgccttcctccactgaagcttaaacaggaag
TRCN0000284533	GACCTGTACTACATCCTTAAA	CCGGGACCTGTACTACATCCTTAAACTCGAGTTTAAGGATGTAGTACAGGTCTTTTTG	NM_010698.3-509s21c1	CDS	NM_010698	10090	16826	Ldb2	LIM domain binding 2	NM_001077398.1,NM_010698.3	noAltMouse	noHumanHit	AAAGCTCCCATAGTGGCTGTGGCTGGATAGGATGTAGTACAGGTCtCCTGTTTAAGCTTCAGTGGAGGaGAGCTGATCTACATCCATTCTGGAGGCAGCTGATGGTCCGCCGCC	aaagctcccatagtggctgtggctggataggatgtagtacaggtctcctgtttaagcttcagtggaggaga	ggcggcggaccatcagctgcctccagaatggatgtagatcagctctcctccactgaagcttaaacaggaga
TRCN0000271857	TGATGACCTCATGAGAATAAA	CCGGTGATGACCTCATGAGAATAAACTCGAGTTTATTCTCATGAGGTCATCATTTTTG	NM_010698.3-661s21c1	CDS	NM_010698	10090	16826	Ldb2	LIM domain binding 2	NM_001077398.1,NM_010698.3	noAltMouse	noHumanHit	AAAGCTCCCATAGTGGCTGTGGCTGGATTTCTCATGAGGTCATCAtCCTGTTTAAGCTTCAGTGGAGGaTGTTGAGGTCATGAGATTTCTGGAGGCAGCTGATGGTCCGCCGCC	aaagctcccatagtggctgtggctggatttctcatgaggtcatcatcctgtttaagcttcagtggaggatg	ggcggcggaccatcagctgcctccagaaatctcatgacctcaacatcctccactgaagcttaaacaggatg
TRCN0000271806	CTAGTCACCGAGGGATATATT	CCGGCTAGTCACCGAGGGATATATTCTCGAGAATATATCCCTCGGTGACTAGTTTTTG	NM_008421.3-3713s21c1	3UTR	NM_008421	10090	16502	Kcnc1	potassium voltage gated channel, Shaw-related subfamily, member 1	NM_008421.3	noAltMouse	noHumanHit	AAAGCTCCCATAGTGGCTGTGGCTGGATTATCCCTCGGTGACTAGtCCTGTTTAAGCTTCAGTGGAGGaCTTGTCTGCGAGGGATTTTCTGGAGGCAGCTGATGGTCCGCCGCC	aaagctcccatagtggctgtggctggattatccctcggtgactagtcctgtttaagcttcagtggaggact	ggcggcggaccatcagctgcctccagaaaatccctcgcagacaagtcctccactgaagcttaaacaggact
TRCN0000271853	CATCAAGAACTCCCTCAATAT	CCGGCATCAAGAACTCCCTCAATATCTCGAGATATTGAGGGAGTTCTTGATGTTTTTG	NM_008421.3-2029s21c1	CDS	NM_008421	10090	16502	Kcnc1	potassium voltage gated channel, Shaw-related subfamily, member 1	NM_008421.3,NM_001112739.1	noAltMouse	noHumanHit	AAAGCTCCCATAGTGGCTGTGGCTGGATTGAGGGAGTTCTTGATGtCCTGTTTAAGCTTCAGTGGAGGaCAACAACTACTCCCTCTTTCTGGAGGCAGCTGATGGTCCGCCGCC	aaagctcccatagtggctgtggctggattgagggagttcttgatgtcctgtttaagcttcagtggaggaca	ggcggcggaccatcagctgcctccagaaagagggagtagttgttgtcctccactgaagcttaaacaggaca
TRCN0000271807	TCCTCATGCGTGTCGTCTTCT	CCGGTCCTCATGCGTGTCGTCTTCTCTCGAGAGAAGACGACACGCATGAGGATTTTTG	NM_008421.3-1989s21c1	CDS	NM_008421	10090	16502	Kcnc1	potassium voltage gated channel, Shaw-related subfamily, member 1	NM_008421.3,NM_001112739.1	noAltMouse	noHumanHit	AAAGCTCCCATAGTGGCTGTGGCTGGATGACGACACGCATGAGGAtCCTGTTTAAGCTTCAGTGGAGGaTCGTCAACCGTGTCGTGTTCTGGAGGCAGCTGATGGTCCGCCGCC	aaagctcccatagtggctgtggctggatgacgacacgcatgaggatcctgtttaagcttcagtggaggatc	ggcggcggaccatcagctgcctccagaacacgacacggttgacgatcctccactgaagcttaaacaggatc
TRCN0000284528	CCACAGCCACTTCGACTATGA	CCGGCCACAGCCACTTCGACTATGACTCGAGTCATAGTCGAAGTGGCTGTGGTTTTTG	NM_008421.3-1336s21c1	CDS	NM_008421	10090	16502	Kcnc1	potassium voltage gated channel, Shaw-related subfamily, member 1	NM_008421.3,NM_001112739.1	noAltMouse	NM_004976.4 (LOC:3746),NM_001112741.1 (LOC:3746)	AAAGCTCCCATAGTGGCTGTGGCTGGATAGTCGAAGTGGCTGTGGtCCTGTTTAAGCTTCAGTGGAGGaCCTCAGGGACTTCGACATTCTGGAGGCAGCTGATGGTCCGCCGCC	aaagctcccatagtggctgtggctggatagtcgaagtggctgtggtcctgtttaagcttcagtggaggacc	ggcggcggaccatcagctgcctccagaatgtcgaagtccctgaggtcctccactgaagcttaaacaggacc
TRCN0000284532	CTCTCAGAGGCATGTCGATCT	CCGGCTCTCAGAGGCATGTCGATCTCTCGAGAGATCGACATGCCTCTGAGAGTTTTTG	NM_008421.3-2724s21c1	CDS	NM_008421	10090	16502	Kcnc1	potassium voltage gated channel, Shaw-related subfamily, member 1	NM_008421.3	noAltMouse	noHumanHit	AAAGCTCCCATAGTGGCTGTGGCTGGATCGACATGCCTCTGAGAGtCCTGTTTAAGCTTCAGTGGAGGaCTGTCACTGGCATGTCCTTCTGGAGGCAGCTGATGGTCCGCCGCC	aaagctcccatagtggctgtggctggatcgacatgcctctgagagtcctgtttaagcttcagtggaggact	ggcggcggaccatcagctgcctccagaaggacatgccagtgacagtcctccactgaagcttaaacaggact
TRCN0000270931	ACTAATGTTTGTACTCGATTT	CCGGACTAATGTTTGTACTCGATTTCTCGAGAAATCGAGTACAAACATTAGTTTTTTG	NM_001039233.2-730s21c1	CDS	NM_001039233	10090	627585	Gm13034	predicted gene 13034	NR_030771.1	NM_053124.2 (LOC:93762)	noHumanHit	AAAGCTCCCATAGTGGCTGTGGCTGGATCGAGTACAAACATTAGTtCCTGTTTAAGCTTCAGTGGAGGaACAAATCATTGTACTCCTTCTGGAGGCAGCTGATGGTCCGCCGCC	aaagctcccatagtggctgtggctggatcgagtacaaacattagttcctgtttaagcttcagtggaggaac	ggcggcggaccatcagctgcctccagaaggagtacaatgatttgttcctccactgaagcttaaacaggaac
TRCN0000284473	GGAGGATGAAGAGCTATTAAC	CCGGGGAGGATGAAGAGCTATTAACCTCGAGGTTAATAGCTCTTCATCCTCCTTTTTG	NM_001039233.2-693s21c1	CDS	NM_001039233	10090	627585	Gm13034	predicted gene 13034	NR_030771.1	NR_002888.2 (LOC:545700),NM_053124.2 (LOC:93762)	NM_003601.3 (LOC:8467)	AAAGCTCCCATAGTGGCTGTGGCTGGATATAGCTCTTCATCCTCCtCCTGTTTAAGCTTCAGTGGAGGaGGTGGAACAAGAGCTAATTCTGGAGGCAGCTGATGGTCCGCCGCC	aaagctcccatagtggctgtggctggatatagctcttcatcctcctcctgtttaagcttcagtggaggagg	ggcggcggaccatcagctgcctccagaattagctcttgttccacctcctccactgaagcttaaacaggagg
TRCN0000270930	TTGGATACATGAAACACTATA	CCGGTTGGATACATGAAACACTATACTCGAGTATAGTGTTTCATGTATCCAATTTTTG	NM_001039233.2-902s21c1	CDS	NM_001039233	10090	627585	Gm13034	predicted gene 13034	NR_030771.1	NM_053124.2 (LOC:93762)	noHumanHit	AAAGCTCCCATAGTGGCTGTGGCTGGATGTGTTTCATGTATCCAAtCCTGTTTAAGCTTCAGTGGAGGaTTCGATTGATGAAACAGTTCTGGAGGCAGCTGATGGTCCGCCGCC	aaagctcccatagtggctgtggctggatgtgtttcatgtatccaatcctgtttaagcttcagtggaggatt	ggcggcggaccatcagctgcctccagaactgtttcatcaatcgaatcctccactgaagcttaaacaggatt
TRCN0000284472	TTAGGTCTGTTTGCTTGATAG	CCGGTTAGGTCTGTTTGCTTGATAGCTCGAGCTATCAAGCAAACAGACCTAATTTTTG	NM_001039233.2-1010s21c1	CDS	NM_001039233	10090	627585	Gm13034	predicted gene 13034	NR_030771.1	NR_002888.2 (LOC:545700),NM_053124.2 (LOC:93762)	noHumanHit	AAAGCTCCCATAGTGGCTGTGGCTGGATCAAGCAAACAGACCTAAtCCTGTTTAAGCTTCAGTGGAGGaTTTGGTGAGTTTGCTTCTTCTGGAGGCAGCTGATGGTCCGCCGCC	aaagctcccatagtggctgtggctggatcaagcaaacagacctaatcctgtttaagcttcagtggaggatt	ggcggcggaccatcagctgcctccagaagaagcaaactcaccaaatcctccactgaagcttaaacaggatt
TRCN0000270932	TGGGATCCTTGCAGATGAAAT	CCGGTGGGATCCTTGCAGATGAAATCTCGAGATTTCATCTGCAAGGATCCCATTTTTG	NM_001039233.2-846s21c1	CDS	NM_001039233	10090	627585	Gm13034	predicted gene 13034	NR_030771.1	NR_002888.2 (LOC:545700),NM_053124.2 (LOC:93762)	noHumanHit	AAAGCTCCCATAGTGGCTGTGGCTGGATCATCTGCAAGGATCCCAtCCTGTTTAAGCTTCAGTGGAGGaTGCGATGGTTGCAGATCTTCTGGAGGCAGCTGATGGTCCGCCGCC	aaagctcccatagtggctgtggctggatcatctgcaaggatcccatcctgtttaagcttcagtggaggatg	ggcggcggaccatcagctgcctccagaagatctgcaaccatcgcatcctccactgaagcttaaacaggatg
TRCN0000284476	GAAACCTGTGAGTACTTCTAC	CCGGGAAACCTGTGAGTACTTCTACCTCGAGGTAGAAGTACTCACAGGTTTCTTTTTG	NM_001134661.1-406s21c1	CDS	NM_001134661	10090	623186	Gm6406	predicted gene 6406	NM_001134661.1	noAltMouse	noHumanHit	AAAGCTCCCATAGTGGCTGTGGCTGGATAAGTACTCACAGGTTTCtCCTGTTTAAGCTTCAGTGGAGGaGATACCACTGAGTACTATTCTGGAGGCAGCTGATGGTCCGCCGCC	aaagctcccatagtggctgtggctggataagtactcacaggtttctcctgtttaagcttcagtggaggaga	ggcggcggaccatcagctgcctccagaatagtactcagtggtatctcctccactgaagcttaaacaggaga
TRCN0000270936	CCACTGGAGCAGAGCGATATT	CCGGCCACTGGAGCAGAGCGATATTCTCGAGAATATCGCTCTGCTCCAGTGGTTTTTG	NM_001134661.1-569s21c1	CDS	NM_001134661	10090	623186	Gm6406	predicted gene 6406	NM_001134661.1	NM_001134660.1 (LOC:623166)	noHumanHit	AAAGCTCCCATAGTGGCTGTGGCTGGATTCGCTCTGCTCCAGTGGtCCTGTTTAAGCTTCAGTGGAGGaCCTCTGCTGCAGAGCGTTTCTGGAGGCAGCTGATGGTCCGCCGCC	aaagctcccatagtggctgtggctggattcgctctgctccagtggtcctgtttaagcttcagtggaggacc	ggcggcggaccatcagctgcctccagaaacgctctgcagcagaggtcctccactgaagcttaaacaggacc
TRCN0000270862	CTCCAGATGATCAGGCCAATG	CCGGCTCCAGATGATCAGGCCAATGCTCGAGCATTGGCCTGATCATCTGGAGTTTTTG	NM_001134661.1-485s21c1	CDS	NM_001134661	10090	623186	Gm6406	predicted gene 6406	NM_001134661.1	NM_028033.1 (LOC:71979),NM_001134660.1 (LOC:623166)	noHumanHit	AAAGCTCCCATAGTGGCTGTGGCTGGATGGCCTGATCATCTGGAGtCCTGTTTAAGCTTCAGTGGAGGaCTGCAGTAGATCAGGCGTTCTGGAGGCAGCTGATGGTCCGCCGCC	aaagctcccatagtggctgtggctggatggcctgatcatctggagtcctgtttaagcttcagtggaggact	ggcggcggaccatcagctgcctccagaacgcctgatctactgcagtcctccactgaagcttaaacaggact
TRCN0000270937	GGATCATCTAGTCGGTCTCCA	CCGGGGATCATCTAGTCGGTCTCCACTCGAGTGGAGACCGACTAGATGATCCTTTTTG	NM_001134661.1-381s21c1	CDS	NM_001134661	10090	623186	Gm6406	predicted gene 6406	NM_001134661.1	NM_028033.1 (LOC:71979),NM_001134660.1 (LOC:623166)	noHumanHit	AAAGCTCCCATAGTGGCTGTGGCTGGATGACCGACTAGATGATCCtCCTGTTTAAGCTTCAGTGGAGGaGGTTCAAGTAGTCGGTGTTCTGGAGGCAGCTGATGGTCCGCCGCC	aaagctcccatagtggctgtggctggatgaccgactagatgatcctcctgtttaagcttcagtggaggagg	ggcggcggaccatcagctgcctccagaacaccgactacttgaacctcctccactgaagcttaaacaggagg
TRCN0000270938	CTGTAATGAGGATGCAGACTT	CCGGCTGTAATGAGGATGCAGACTTCTCGAGAAGTCTGCATCCTCATTACAGTTTTTG	NM_001134661.1-438s21c1	CDS	NM_001134661	10090	623186	Gm6406	predicted gene 6406	NM_001134661.1	noAltMouse	noHumanHit	AAAGCTCCCATAGTGGCTGTGGCTGGATCTGCATCCTCATTACAGtCCTGTTTAAGCTTCAGTGGAGGaCTCTAAACAGGATGCACTTCTGGAGGCAGCTGATGGTCCGCCGCC	aaagctcccatagtggctgtggctggatctgcatcctcattacagtcctgtttaagcttcagtggaggact	ggcggcggaccatcagctgcctccagaagtgcatcctgtttagagtcctccactgaagcttaaacaggact
TRCN0000270861	GTATTCTTGTGAGGATCATTC	CCGGGTATTCTTGTGAGGATCATTCCTCGAGGAATGATCCTCACAAGAATACTTTTTG	NM_001039647.1-2212s21c1	3UTR	NM_001039647	10090	634650	Gbp11	guanylate binding protein 11	NM_001039647.2	noAltMouse	noHumanHit	AAAGCTCCCATAGTGGCTGTGGCTGGATGATCCTCACAAGAATACtCCTGTTTAAGCTTCAGTGGAGGaGTTTTCAAGTGAGGATGTTCTGGAGGCAGCTGATGGTCCGCCGCC	aaagctcccatagtggctgtggctggatgatcctcacaagaatactcctgtttaagcttcagtggaggagt	ggcggcggaccatcagctgcctccagaacatcctcacttgaaaactcctccactgaagcttaaacaggagt
TRCN0000270859	ACCGGGAATGGACTGGGTATT	CCGGACCGGGAATGGACTGGGTATTCTCGAGAATACCCAGTCCATTCCCGGTTTTTTG	NM_001039647.1-936s21c1	CDS	NM_001039647	10090	634650	Gbp11	guanylate binding protein 11	NM_001039647.2	noAltMouse	noHumanHit	AAAGCTCCCATAGTGGCTGTGGCTGGATCCCAGTCCATTCCCGGTtCCTGTTTAAGCTTCAGTGGAGGaACGGGGTTTGGACTGGCTTCTGGAGGCAGCTGATGGTCCGCCGCC	aaagctcccatagtggctgtggctggatcccagtccattcccggttcctgtttaagcttcagtggaggaac	ggcggcggaccatcagctgcctccagaagccagtccaaaccccgttcctccactgaagcttaaacaggaac
TRCN0000270933	GAGAGACTGTGATATAGTTTG	CCGGGAGAGACTGTGATATAGTTTGCTCGAGCAAACTATATCACAGTCTCTCTTTTTG	NM_001039647.1-1939s21c1	CDS	NM_001039647	10090	634650	Gbp11	guanylate binding protein 11	NM_001039647.2	noAltMouse	noHumanHit	AAAGCTCCCATAGTGGCTGTGGCTGGATCTATATCACAGTCTCTCtCCTGTTTAAGCTTCAGTGGAGGaGACAGAGAGTGATATACTTCTGGAGGCAGCTGATGGTCCGCCGCC	aaagctcccatagtggctgtggctggatctatatcacagtctctctcctgtttaagcttcagtggaggaga	ggcggcggaccatcagctgcctccagaagtatatcactctctgtctcctccactgaagcttaaacaggaga
TRCN0000270860	CACACTGAAGCTGAAGTTAAA	CCGGCACACTGAAGCTGAAGTTAAACTCGAGTTTAACTTCAGCTTCAGTGTGTTTTTG	NM_001039647.1-623s21c1	CDS	NM_001039647	10090	634650	Gbp11	guanylate binding protein 11	NM_001039647.2	noAltMouse	noHumanHit	AAAGCTCCCATAGTGGCTGTGGCTGGATACTTCAGCTTCAGTGTGtCCTGTTTAAGCTTCAGTGGAGGaCAGACTCTAGCTGAAGATTCTGGAGGCAGCTGATGGTCCGCCGCC	aaagctcccatagtggctgtggctggatacttcagcttcagtgtgtcctgtttaagcttcagtggaggaca	ggcggcggaccatcagctgcctccagaatcttcagctagagtctgtcctccactgaagcttaaacaggaca
TRCN0000284474	GATCTATCGACTGAGACATAA	CCGGGATCTATCGACTGAGACATAACTCGAGTTATGTCTCAGTCGATAGATCTTTTTG	NM_001039647.1-1790s21c1	CDS	NM_001039647	10090	634650	Gbp11	guanylate binding protein 11	NM_001039647.2	noAltMouse	noHumanHit	AAAGCTCCCATAGTGGCTGTGGCTGGATGTCTCAGTCGATAGATCtCCTGTTTAAGCTTCAGTGGAGGaGAACTAAGGACTGAGAGTTCTGGAGGCAGCTGATGGTCCGCCGCC	aaagctcccatagtggctgtggctggatgtctcagtcgatagatctcctgtttaagcttcagtggaggaga	ggcggcggaccatcagctgcctccagaactctcagtccttagttctcctccactgaagcttaaacaggaga
TRCN0000270886	CACATCAAATTGGAGTATTTA	CCGGCACATCAAATTGGAGTATTTACTCGAGTAAATACTCCAATTTGATGTGTTTTTG	NM_001099307.1-1379s21c1	CDS	NM_001099307	10090	636104	Gm7173	predicted gene 7173	NM_001099307.1	noAltMouse	noHumanHit	AAAGCTCCCATAGTGGCTGTGGCTGGATTACTCCAATTTGATGTGtCCTGTTTAAGCTTCAGTGGAGGaCAGATCTTATTGGAGTTTTCTGGAGGCAGCTGATGGTCCGCCGCC	aaagctcccatagtggctgtggctggattactccaatttgatgtgtcctgtttaagcttcagtggaggaca	ggcggcggaccatcagctgcctccagaaaactccaataagatctgtcctccactgaagcttaaacaggaca
TRCN0000270959	AGATCACCAGAGGGCTTAAAT	CCGGAGATCACCAGAGGGCTTAAATCTCGAGATTTAAGCCCTCTGGTGATCTTTTTTG	NM_001099307.1-2108s21c1	CDS	NM_001099307	10090	636104	Gm7173	predicted gene 7173	NM_001099307.1	noAltMouse	noHumanHit	AAAGCTCCCATAGTGGCTGTGGCTGGATAAGCCCTCTGGTGATCTtCCTGTTTAAGCTTCAGTGGAGGaAGTTCAGGAGAGGGCTATTCTGGAGGCAGCTGATGGTCCGCCGCC	aaagctcccatagtggctgtggctggataagccctctggtgatcttcctgtttaagcttcagtggaggaag	ggcggcggaccatcagctgcctccagaatagccctctcctgaacttcctccactgaagcttaaacaggaag
TRCN0000270958	GTGGTACAGTTAGGCTATATA	CCGGGTGGTACAGTTAGGCTATATACTCGAGTATATAGCCTAACTGTACCACTTTTTG	NM_001099307.1-2561s21c1	CDS	NM_001099307	10090	636104	Gm7173	predicted gene 7173	NM_001099307.1	noAltMouse	noHumanHit	AAAGCTCCCATAGTGGCTGTGGCTGGATTAGCCTAACTGTACCACtCCTGTTTAAGCTTCAGTGGAGGaGTCGTAGTGTTAGGCTTTTCTGGAGGCAGCTGATGGTCCGCCGCC	aaagctcccatagtggctgtggctggattagcctaactgtaccactcctgtttaagcttcagtggaggagt	ggcggcggaccatcagctgcctccagaaaagcctaacactacgactcctccactgaagcttaaacaggagt
TRCN0000270961	CAATAGCCCTGAATCCATAAA	CCGGCAATAGCCCTGAATCCATAAACTCGAGTTTATGGATTCAGGGCTATTGTTTTTG	NM_001099307.1-768s21c1	CDS	NM_001099307	10090	636104	Gm7173	predicted gene 7173	NM_001099307.1	noAltMouse	noHumanHit	AAAGCTCCCATAGTGGCTGTGGCTGGATTGGATTCAGGGCTATTGtCCTGTTTAAGCTTCAGTGGAGGaCATTAGGGCTGAATCCTTTCTGGAGGCAGCTGATGGTCCGCCGCC	aaagctcccatagtggctgtggctggattggattcagggctattgtcctgtttaagcttcagtggaggaca	ggcggcggaccatcagctgcctccagaaaggattcagccctaatgtcctccactgaagcttaaacaggaca
TRCN0000270885	GAAGTTCAGCTGCGGGTAAAT	CCGGGAAGTTCAGCTGCGGGTAAATCTCGAGATTTACCCGCAGCTGAACTTCTTTTTG	NM_001099307.1-55s21c1	CDS	NM_001099307	10090	636104	Gm7173	predicted gene 7173	NM_001099307.1	noAltMouse	noHumanHit	AAAGCTCCCATAGTGGCTGTGGCTGGATACCCGCAGCTGAACTTCtCCTGTTTAAGCTTCAGTGGAGGaGATGTTGTGCTGCGGGATTCTGGAGGCAGCTGATGGTCCGCCGCC	aaagctcccatagtggctgtggctggatacccgcagctgaacttctcctgtttaagcttcagtggaggaga	ggcggcggaccatcagctgcctccagaatcccgcagcacaacatctcctccactgaagcttaaacaggaga
TRCN0000270911	TTACGTTTACTGATCGTATTA	CCGGTTACGTTTACTGATCGTATTACTCGAGTAATACGATCAGTAAACGTAATTTTTG	NM_001037922.2-1807s21c1	3UTR	NM_001037922	10090	624855	Gm6531	predicted gene 6531	NM_001037922.3	noAltMouse	noHumanHit	AAAGCTCCCATAGTGGCTGTGGCTGGATACGATCAGTAAACGTAAtCCTGTTTAAGCTTCAGTGGAGGaTTTCGTAAACTGATCGATTCTGGAGGCAGCTGATGGTCCGCCGCC	aaagctcccatagtggctgtggctggatacgatcagtaaacgtaatcctgtttaagcttcagtggaggatt	ggcggcggaccatcagctgcctccagaatcgatcagtttacgaaatcctccactgaagcttaaacaggatt
TRCN0000270912	GAACCAGTAGCGTGGATTAAA	CCGGGAACCAGTAGCGTGGATTAAACTCGAGTTTAATCCACGCTACTGGTTCTTTTTG	NM_001037922.2-1956s21c1	3UTR	NM_001037922	10090	624855	Gm6531	predicted gene 6531	NM_001037922.3	noAltMouse	noHumanHit	AAAGCTCCCATAGTGGCTGTGGCTGGATATCCACGCTACTGGTTCtCCTGTTTAAGCTTCAGTGGAGGaGATCCACAAGCGTGGAATTCTGGAGGCAGCTGATGGTCCGCCGCC	aaagctcccatagtggctgtggctggatatccacgctactggttctcctgtttaagcttcagtggaggaga	ggcggcggaccatcagctgcctccagaattccacgcttgtggatctcctccactgaagcttaaacaggaga
TRCN0000270983	TGATAATGACTCCCACTTAAA	CCGGTGATAATGACTCCCACTTAAACTCGAGTTTAAGTGGGAGTCATTATCATTTTTG	NM_001037922.2-1247s21c1	3UTR	NM_001037922	10090	624855	Gm6531	predicted gene 6531	NM_001037922.3	noAltMouse	noHumanHit	AAAGCTCCCATAGTGGCTGTGGCTGGATAGTGGGAGTCATTATCAtCCTGTTTAAGCTTCAGTGGAGGaTGTTAAACACTCCCACATTCTGGAGGCAGCTGATGGTCCGCCGCC	aaagctcccatagtggctgtggctggatagtgggagtcattatcatcctgtttaagcttcagtggaggatg	ggcggcggaccatcagctgcctccagaatgtgggagtgtttaacatcctccactgaagcttaaacaggatg
TRCN0000270913	TGGCAAACATTACTCATATTG	CCGGTGGCAAACATTACTCATATTGCTCGAGCAATATGAGTAATGTTTGCCATTTTTG	NM_001037922.2-1077s21c1	3UTR	NM_001037922	10090	624855	Gm6531	predicted gene 6531	NM_001037922.3	noAltMouse	noHumanHit	AAAGCTCCCATAGTGGCTGTGGCTGGATATGAGTAATGTTTGCCAtCCTGTTTAAGCTTCAGTGGAGGaTGCCAATGATTACTCAATTCTGGAGGCAGCTGATGGTCCGCCGCC	aaagctcccatagtggctgtggctggatatgagtaatgtttgccatcctgtttaagcttcagtggaggatg	ggcggcggaccatcagctgcctccagaattgagtaatcattggcatcctccactgaagcttaaacaggatg
TRCN0000270982	CATGTGTACACCTACCTAAAT	CCGGCATGTGTACACCTACCTAAATCTCGAGATTTAGGTAGGTGTACACATGTTTTTG	NM_001037922.2-1397s21c1	3UTR	NM_001037922	10090	624855	Gm6531	predicted gene 6531	NM_001037922.3	noAltMouse	noHumanHit	AAAGCTCCCATAGTGGCTGTGGCTGGATAGGTAGGTGTACACATGtCCTGTTTAAGCTTCAGTGGAGGaCAAGTGATCACCTACCATTCTGGAGGCAGCTGATGGTCCGCCGCC	aaagctcccatagtggctgtggctggataggtaggtgtacacatgtcctgtttaagcttcagtggaggaca	ggcggcggaccatcagctgcctccagaatggtaggtgatcacttgtcctccactgaagcttaaacaggaca
TRCN0000270876	TGTATTAGTCATGGTGTATTT	CCGGTGTATTAGTCATGGTGTATTTCTCGAGAAATACACCATGACTAATACATTTTTG	NM_001102662.1-968s21c1	CDS	NM_001102662	10090	639781	Skint1	selection and upkeep of intraepithelial T cells 1	NM_001102662.1	noAltMouse	noHumanHit	AAAGCTCCCATAGTGGCTGTGGCTGGATACACCATGACTAATACAtCCTGTTTAAGCTTCAGTGGAGGaTGAATTTCTCATGGTGATTCTGGAGGCAGCTGATGGTCCGCCGCC	aaagctcccatagtggctgtggctggatacaccatgactaatacatcctgtttaagcttcagtggaggatg	ggcggcggaccatcagctgcctccagaatcaccatgagaaattcatcctccactgaagcttaaacaggatg
TRCN0000270874	GCAAGCTCAGAGCCATTTATA	CCGGGCAAGCTCAGAGCCATTTATACTCGAGTATAAATGGCTCTGAGCTTGCTTTTTG	NM_001102662.1-147s21c1	CDS	NM_001102662	10090	639781	Skint1	selection and upkeep of intraepithelial T cells 1	NM_001102662.1	noAltMouse	noHumanHit	AAAGCTCCCATAGTGGCTGTGGCTGGATAATGGCTCTGAGCTTGCtCCTGTTTAAGCTTCAGTGGAGGaGCTAGCAGAGAGCCATATTCTGGAGGCAGCTGATGGTCCGCCGCC	aaagctcccatagtggctgtggctggataatggctctgagcttgctcctgtttaagcttcagtggaggagc	ggcggcggaccatcagctgcctccagaatatggctctctgctagctcctccactgaagcttaaacaggagc
TRCN0000270949	TGGAACGTACAGAACTCTTAA	CCGGTGGAACGTACAGAACTCTTAACTCGAGTTAAGAGTTCTGTACGTTCCATTTTTG	NM_001102662.1-352s21c1	CDS	NM_001102662	10090	639781	Skint1	selection and upkeep of intraepithelial T cells 1	NM_001102662.1	noAltMouse	noHumanHit	AAAGCTCCCATAGTGGCTGTGGCTGGATGAGTTCTGTACGTTCCAtCCTGTTTAAGCTTCAGTGGAGGaTGCAACCAACAGAACTGTTCTGGAGGCAGCTGATGGTCCGCCGCC	aaagctcccatagtggctgtggctggatgagttctgtacgttccatcctgtttaagcttcagtggaggatg	ggcggcggaccatcagctgcctccagaacagttctgttggttgcatcctccactgaagcttaaacaggatg
TRCN0000270948	CTGGGTATAATACTATCTATG	CCGGCTGGGTATAATACTATCTATGCTCGAGCATAGATAGTATTATACCCAGTTTTTG	NM_001102662.1-825s21c1	CDS	NM_001102662	10090	639781	Skint1	selection and upkeep of intraepithelial T cells 1	NM_001102662.1	noAltMouse	noHumanHit	AAAGCTCCCATAGTGGCTGTGGCTGGATGATAGTATTATACCCAGtCCTGTTTAAGCTTCAGTGGAGGaCTCGGTTAAATACTATGTTCTGGAGGCAGCTGATGGTCCGCCGCC	aaagctcccatagtggctgtggctggatgatagtattatacccagtcctgtttaagcttcagtggaggact	ggcggcggaccatcagctgcctccagaacatagtatttaaccgagtcctccactgaagcttaaacaggact
TRCN0000270950	TCATGTGCACCCTCCTAATAC	CCGGTCATGTGCACCCTCCTAATACCTCGAGGTATTAGGAGGGTGCACATGATTTTTG	NM_001102662.1-527s21c1	CDS	NM_001102662	10090	639781	Skint1	selection and upkeep of intraepithelial T cells 1	NM_001102662.1	noAltMouse	noHumanHit	AAAGCTCCCATAGTGGCTGTGGCTGGATTAGGAGGGTGCACATGAtCCTGTTTAAGCTTCAGTGGAGGaTCTTGTCGACCCTCCTTTTCTGGAGGCAGCTGATGGTCCGCCGCC	aaagctcccatagtggctgtggctggattaggagggtgcacatgatcctgtttaagcttcagtggaggatc	ggcggcggaccatcagctgcctccagaaaaggagggtcgacaagatcctccactgaagcttaaacaggatc
TRCN0000270963	ACAGCGCAAACAGGTATATTA	CCGGACAGCGCAAACAGGTATATTACTCGAGTAATATACCTGTTTGCGCTGTTTTTTG	NM_001135115.1-2487s21c1	3UTR	NM_001135115	10090	631323	Gm12250	predicted gene 12250	NM_001135115.1	noAltMouse	noHumanHit	AAAGCTCCCATAGTGGCTGTGGCTGGATATACCTGTTTGCGCTGTtCCTGTTTAAGCTTCAGTGGAGGaACTGCGGTAACAGGTAATTCTGGAGGCAGCTGATGGTCCGCCGCC	aaagctcccatagtggctgtggctggatatacctgtttgcgctgttcctgtttaagcttcagtggaggaac	ggcggcggaccatcagctgcctccagaattacctgttaccgcagttcctccactgaagcttaaacaggaac
TRCN0000270964	CAGGGAAGTCCACGTTCATTA	CCGGCAGGGAAGTCCACGTTCATTACTCGAGTAATGAACGTGGACTTCCCTGTTTTTG	NM_001135115.1-498s21c1	CDS	NM_001135115	10090	631323	Gm12250	predicted gene 12250	NM_001135115.1	noAltMouse	noHumanHit	AAAGCTCCCATAGTGGCTGTGGCTGGATGAACGTGGACTTCCCTGtCCTGTTTAAGCTTCAGTGGAGGaCACGGATCTCCACGTTGTTCTGGAGGCAGCTGATGGTCCGCCGCC	aaagctcccatagtggctgtggctggatgaacgtggacttccctgtcctgtttaagcttcagtggaggaca	ggcggcggaccatcagctgcctccagaacaacgtggagatccgtgtcctccactgaagcttaaacaggaca
TRCN0000270962	TCATCTCATCTGCTCGCTTTA	CCGGTCATCTCATCTGCTCGCTTTACTCGAGTAAAGCGAGCAGATGAGATGATTTTTG	NM_001135115.1-720s21c1	CDS	NM_001135115	10090	631323	Gm12250	predicted gene 12250	NM_001135115.1	noAltMouse	noHumanHit	AAAGCTCCCATAGTGGCTGTGGCTGGATGCGAGCAGATGAGATGAtCCTGTTTAAGCTTCAGTGGAGGaTCTTCTGTTCTGCTCGGTTCTGGAGGCAGCTGATGGTCCGCCGCC	aaagctcccatagtggctgtggctggatgcgagcagatgagatgatcctgtttaagcttcagtggaggatc	ggcggcggaccatcagctgcctccagaaccgagcagaacagaagatcctccactgaagcttaaacaggatc
TRCN0000270892	TGCAGTGCCTCCCTACCATTA	CCGGTGCAGTGCCTCCCTACCATTACTCGAGTAATGGTAGGGAGGCACTGCATTTTTG	NM_001135115.1-1038s21c1	CDS	NM_001135115	10090	631323	Gm12250	predicted gene 12250	NM_001135115.1	noAltMouse	noHumanHit	AAAGCTCCCATAGTGGCTGTGGCTGGATGGTAGGGAGGCACTGCAtCCTGTTTAAGCTTCAGTGGAGGaTGGAGTCGCTCCCTACGTTCTGGAGGCAGCTGATGGTCCGCCGCC	aaagctcccatagtggctgtggctggatggtagggaggcactgcatcctgtttaagcttcagtggaggatg	ggcggcggaccatcagctgcctccagaacgtagggagcgactccatcctccactgaagcttaaacaggatg
TRCN0000270890	TAAACCCAGTTCCTACAATAG	CCGGTAAACCCAGTTCCTACAATAGCTCGAGCTATTGTAGGAACTGGGTTTATTTTTG	NM_001135115.1-844s21c1	CDS	NM_001135115	10090	631323	Gm12250	predicted gene 12250	NM_001135115.1	noAltMouse	noHumanHit	AAAGCTCCCATAGTGGCTGTGGCTGGATTGTAGGAACTGGGTTTAtCCTGTTTAAGCTTCAGTGGAGGaTATACCGTGTTCCTACTTTCTGGAGGCAGCTGATGGTCCGCCGCC	aaagctcccatagtggctgtggctggattgtaggaactgggtttatcctgtttaagcttcagtggaggata	ggcggcggaccatcagctgcctccagaaagtaggaacacggtatatcctccactgaagcttaaacaggata
TRCN0000270871	TGGACCTCCTTATTGACTATG	CCGGTGGACCTCCTTATTGACTATGCTCGAGCATAGTCAATAAGGAGGTCCATTTTTG	NM_001101597.1-173s21c1	CDS	NM_001101597	10090	638580	Gm7244	predicted gene 7244	NM_001101597.1	noAltMouse	noHumanHit	AAAGCTCCCATAGTGGCTGTGGCTGGATGTCAATAAGGAGGTCCAtCCTGTTTAAGCTTCAGTGGAGGaTGCACCAGCTTATTGAGTTCTGGAGGCAGCTGATGGTCCGCCGCC	aaagctcccatagtggctgtggctggatgtcaataaggaggtccatcctgtttaagcttcagtggaggatg	ggcggcggaccatcagctgcctccagaactcaataagctggtgcatcctccactgaagcttaaacaggatg
TRCN0000270944	GGAGAGACCCAAGGATCTTGT	CCGGGGAGAGACCCAAGGATCTTGTCTCGAGACAAGATCCTTGGGTCTCTCCTTTTTG	NM_001101597.1-78s21c1	CDS	NM_001101597	10090	638580	Gm7244	predicted gene 7244	NM_001101597.1	noAltMouse	noHumanHit	AAAGCTCCCATAGTGGCTGTGGCTGGATGATCCTTGGGTCTCTCCtCCTGTTTAAGCTTCAGTGGAGGaGGTGAGTGCCAAGGATGTTCTGGAGGCAGCTGATGGTCCGCCGCC	aaagctcccatagtggctgtggctggatgatccttgggtctctcctcctgtttaagcttcagtggaggagg	ggcggcggaccatcagctgcctccagaacatccttggcactcacctcctccactgaagcttaaacaggagg
TRCN0000270873	TTGACTATGTTCATTATATGG	CCGGTTGACTATGTTCATTATATGGCTCGAGCCATATAATGAACATAGTCAATTTTTG	NM_001101597.1-185s21c1	CDS	NM_001101597	10090	638580	Gm7244	predicted gene 7244	NM_001101597.1	noAltMouse	noHumanHit	AAAGCTCCCATAGTGGCTGTGGCTGGATATAATGAACATAGTCAAtCCTGTTTAAGCTTCAGTGGAGGaTTCACTTAGTTCATTAATTCTGGAGGCAGCTGATGGTCCGCCGCC	aaagctcccatagtggctgtggctggatataatgaacatagtcaatcctgtttaagcttcagtggaggatt	ggcggcggaccatcagctgcctccagaattaatgaactaagtgaatcctccactgaagcttaaacaggatt
TRCN0000270945	ATTATATGGTGGAGAATCATG	CCGGATTATATGGTGGAGAATCATGCTCGAGCATGATTCTCCACCATATAATTTTTTG	NM_001101597.1-197s21c1	CDS	NM_001101597	10090	638580	Gm7244	predicted gene 7244	NM_001101597.1	noAltMouse	noHumanHit	AAAGCTCCCATAGTGGCTGTGGCTGGATATTCTCCACCATATAATtCCTGTTTAAGCTTCAGTGGAGGaATAATAACGTGGAGAAATTCTGGAGGCAGCTGATGGTCCGCCGCC	aaagctcccatagtggctgtggctggatattctccaccatataattcctgtttaagcttcagtggaggaat	ggcggcggaccatcagctgcctccagaatttctccacgttattattcctccactgaagcttaaacaggaat
TRCN0000270872	GAGAATCATGAGGAGGACGAT	CCGGGAGAATCATGAGGAGGACGATCTCGAGATCGTCCTCCTCATGATTCTCTTTTTG	NM_001101597.1-208s21c1	CDS	NM_001101597	10090	638580	Gm7244	predicted gene 7244	NM_001101597.1	noAltMouse	noHumanHit	AAAGCTCCCATAGTGGCTGTGGCTGGATTCCTCCTCATGATTCTCtCCTGTTTAAGCTTCAGTGGAGGaGACAATGTTGAGGAGGTTTCTGGAGGCAGCTGATGGTCCGCCGCC	aaagctcccatagtggctgtggctggattcctcctcatgattctctcctgtttaagcttcagtggaggaga	ggcggcggaccatcagctgcctccagaaacctcctcaacattgtctcctccactgaagcttaaacaggaga
TRCN0000270901	CACAGACGGCATGGCATATTC	CCGGCACAGACGGCATGGCATATTCCTCGAGGAATATGCCATGCCGTCTGTGTTTTTG	NM_001045544.1-371s21c1	CDS	NM_001045544	10090	632793	Vmn1r204	vomeronasal 1 receptor 204	NM_001045544.1	noAltMouse	noHumanHit	AAAGCTCCCATAGTGGCTGTGGCTGGATATGCCATGCCGTCTGTGtCCTGTTTAAGCTTCAGTGGAGGaCAGAGAGCGCATGGCAATTCTGGAGGCAGCTGATGGTCCGCCGCC	aaagctcccatagtggctgtggctggatatgccatgccgtctgtgtcctgtttaagcttcagtggaggaca	ggcggcggaccatcagctgcctccagaattgccatgcgctctctgtcctccactgaagcttaaacaggaca
TRCN0000270970	CATCCAGGAACATAGTTAAAT	CCGGCATCCAGGAACATAGTTAAATCTCGAGATTTAACTATGTTCCTGGATGTTTTTG	NM_001045544.1-521s21c1	CDS	NM_001045544	10090	632793	Vmn1r204	vomeronasal 1 receptor 204	NM_001045544.1	noAltMouse	noHumanHit	AAAGCTCCCATAGTGGCTGTGGCTGGATAACTATGTTCCTGGATGtCCTGTTTAAGCTTCAGTGGAGGaCAACCACCAACATAGTATTCTGGAGGCAGCTGATGGTCCGCCGCC	aaagctcccatagtggctgtggctggataactatgttcctggatgtcctgtttaagcttcagtggaggaca	ggcggcggaccatcagctgcctccagaatactatgttggtggttgtcctccactgaagcttaaacaggaca
TRCN0000270969	TTTATATGTAGTCATCATAGG	CCGGTTTATATGTAGTCATCATAGGCTCGAGCCTATGATGACTACATATAAATTTTTG	NM_001045544.1-96s21c1	CDS	NM_001045544	10090	632793	Vmn1r204	vomeronasal 1 receptor 204	NM_001045544.1	noAltMouse	noHumanHit	AAAGCTCCCATAGTGGCTGTGGCTGGATTGATGACTACATATAAAtCCTGTTTAAGCTTCAGTGGAGGaTTAATAACTAGTCATCTTTCTGGAGGCAGCTGATGGTCCGCCGCC	aaagctcccatagtggctgtggctggattgatgactacatataaatcctgtttaagcttcagtggaggatt	ggcggcggaccatcagctgcctccagaaagatgactagttattaatcctccactgaagcttaaacaggatt
TRCN0000270902	GTCAGAAACATAGCCACAAGT	CCGGGTCAGAAACATAGCCACAAGTCTCGAGACTTGTGGCTATGTTTCTGACTTTTTG	NM_001045544.1-193s21c1	CDS	NM_001045544	10090	632793	Vmn1r204	vomeronasal 1 receptor 204	NM_001045544.1	noAltMouse	noHumanHit	AAAGCTCCCATAGTGGCTGTGGCTGGATGTGGCTATGTTTCTGACtCCTGTTTAAGCTTCAGTGGAGGaGTGAGATTCATAGCCAGTTCTGGAGGCAGCTGATGGTCCGCCGCC	aaagctcccatagtggctgtggctggatgtggctatgtttctgactcctgtttaagcttcagtggaggagt	ggcggcggaccatcagctgcctccagaactggctatgaatctcactcctccactgaagcttaaacaggagt
TRCN0000270900	TAATAGATGTTATTCTAGTCC	CCGGTAATAGATGTTATTCTAGTCCCTCGAGGGACTAGAATAACATCTATTATTTTTG	NM_001045544.1-131s21c1	CDS	NM_001045544	10090	632793	Vmn1r204	vomeronasal 1 receptor 204	NM_001045544.1	noAltMouse	noHumanHit	AAAGCTCCCATAGTGGCTGTGGCTGGATTAGAATAACATCTATTAtCCTGTTTAAGCTTCAGTGGAGGaTATTAGTAGTTATTCTTTTCTGGAGGCAGCTGATGGTCCGCCGCC	aaagctcccatagtggctgtggctggattagaataacatctattatcctgtttaagcttcagtggaggata	ggcggcggaccatcagctgcctccagaaaagaataactactaatatcctccactgaagcttaaacaggata
TRCN0000270906	CGGTGATACTGCATCAACTAG	CCGGCGGTGATACTGCATCAACTAGCTCGAGCTAGTTGATGCAGTATCACCGTTTTTG	NM_001099306.1-315s21c1	CDS	NM_001099306	10090	628518	Gm6890	predicted gene 6890	NM_001099306.1	noAltMouse	noHumanHit	AAAGCTCCCATAGTGGCTGTGGCTGGATTTGATGCAGTATCACCGtCCTGTTTAAGCTTCAGTGGAGGaCGCTGAATCTGCATCATTTCTGGAGGCAGCTGATGGTCCGCCGCC	aaagctcccatagtggctgtggctggatttgatgcagtatcaccgtcctgtttaagcttcagtggaggacg	ggcggcggaccatcagctgcctccagaaatgatgcagattcagcgtcctccactgaagcttaaacaggacg
TRCN0000270973	CCCTGTCCTCTTCCGAATTTC	CCGGCCCTGTCCTCTTCCGAATTTCCTCGAGGAAATTCGGAAGAGGACAGGGTTTTTG	NM_001099306.1-501s21c1	CDS	NM_001099306	10090	628518	Gm6890	predicted gene 6890	NM_001099306.1	noAltMouse	noHumanHit	AAAGCTCCCATAGTGGCTGTGGCTGGATTTCGGAAGAGGACAGGGtCCTGTTTAAGCTTCAGTGGAGGaCCGTGTGGTCTTCCGATTTCTGGAGGCAGCTGATGGTCCGCCGCC	aaagctcccatagtggctgtggctggatttcggaagaggacagggtcctgtttaagcttcagtggaggacc	ggcggcggaccatcagctgcctccagaaatcggaagaccacacggtcctccactgaagcttaaacaggacc
TRCN0000270974	TCGGAGTTGCCCACAAGATTC	CCGGTCGGAGTTGCCCACAAGATTCCTCGAGGAATCTTGTGGGCAACTCCGATTTTTG	NM_001099306.1-138s21c1	CDS	NM_001099306	10090	628518	Gm6890	predicted gene 6890	NM_001099306.1	noAltMouse	noHumanHit	AAAGCTCCCATAGTGGCTGTGGCTGGATCTTGTGGGCAACTCCGAtCCTGTTTAAGCTTCAGTGGAGGaTCCGAGAAGCCCACAACTTCTGGAGGCAGCTGATGGTCCGCCGCC	aaagctcccatagtggctgtggctggatcttgtgggcaactccgatcctgtttaagcttcagtggaggatc	ggcggcggaccatcagctgcctccagaagttgtgggcttctcggatcctccactgaagcttaaacaggatc
TRCN0000270975	ACGAGGAAGAAGTCGTGAATC	CCGGACGAGGAAGAAGTCGTGAATCCTCGAGGATTCACGACTTCTTCCTCGTTTTTTG	NM_001099306.1-603s21c1	CDS	NM_001099306	10090	628518	Gm6890	predicted gene 6890	NM_001099306.1	NM_001099305.1 (LOC:628456)	noHumanHit	AAAGCTCCCATAGTGGCTGTGGCTGGATCACGACTTCTTCCTCGTtCCTGTTTAAGCTTCAGTGGAGGaACCAGGTTGAAGTCGTCTTCTGGAGGCAGCTGATGGTCCGCCGCC	aaagctcccatagtggctgtggctggatcacgacttcttcctcgttcctgtttaagcttcagtggaggaac	ggcggcggaccatcagctgcctccagaagacgacttcaacctggttcctccactgaagcttaaacaggaac
TRCN0000270905	CTCTCCCTGGTGATGAGAAAC	CCGGCTCTCCCTGGTGATGAGAAACCTCGAGGTTTCTCATCACCAGGGAGAGTTTTTG	NM_001099306.1-544s21c1	CDS	NM_001099306	10090	628518	Gm6890	predicted gene 6890	NM_001099306.1	NM_001099305.1 (LOC:628456)	noHumanHit	AAAGCTCCCATAGTGGCTGTGGCTGGATCTCATCACCAGGGAGAGtCCTGTTTAAGCTTCAGTGGAGGaCTGTCCGAGGTGATGACTTCTGGAGGCAGCTGATGGTCCGCCGCC	aaagctcccatagtggctgtggctggatctcatcaccagggagagtcctgtttaagcttcagtggaggact	ggcggcggaccatcagctgcctccagaagtcatcacctcggacagtcctccactgaagcttaaacaggact
TRCN0000270883	AGCATGCCTTGGGCATCATTG	CCGGAGCATGCCTTGGGCATCATTGCTCGAGCAATGATGCCCAAGGCATGCTTTTTTG	NM_001101584.1-249s21c1	CDS	NM_001101584	10090	627939	Gm6813	predicted gene 6813	NM_001101584.1	noAltMouse	noHumanHit	AAAGCTCCCATAGTGGCTGTGGCTGGATGATGCCCAAGGCATGCTtCCTGTTTAAGCTTCAGTGGAGGaAGGATGGGTTGGGCATGTTCTGGAGGCAGCTGATGGTCCGCCGCC	aaagctcccatagtggctgtggctggatgatgcccaaggcatgcttcctgtttaagcttcagtggaggaag	ggcggcggaccatcagctgcctccagaacatgcccaacccatccttcctccactgaagcttaaacaggaag
TRCN0000270884	ATCTACAAGAAGGGTGATATT	CCGGATCTACAAGAAGGGTGATATTCTCGAGAATATCACCCTTCTTGTAGATTTTTTG	NM_001101584.1-140s21c1	CDS	NM_001101584	10090	627939	Gm6813	predicted gene 6813	NM_001101584.1	XM_003086264.1 (LOC:545423),XM_003086453.1 (LOC:100504174),XM_003086643.1 (LOC:100043495),XM_484880.5 (LOC:433319),XM_003084499.1 (LOC:100046290),XM_911501.1 (LOC:636187),XM_001473176.2 (LOC:100039601),XM_003085082.1 (LOC:100503563),NM_001111313.2 (LOC:668319),XM_003085962.1 (LOC:100503563),XM_001476520.2 (LOC:100046290),XM_003085440.1 (LOC:100504174),XM_003084845.1 (LOC:100043498),XM_484215.6 (LOC:432725),NM_019647.6 (LOC:19933),XM_003085763.1 (LOC:100043184),XM_003085827.1 (LOC:100042650),XM_003086747.1 (LOC:100039601),XM_919542.4 (LOC:432725),XM_001476653.2 (LOC:667230),XM_001479131.2 (LOC:100042650),XM_001479065.2 (LOC:667230),XR_106240.1 (LOC:637900),XM_001480398.2 (LOC:100043184),XM_910525.3 (LOC:433319),XM_003086465.1 (LOC:100505283),XM_909042.3 (LOC:634339),XM_619762.5 (LOC:545423),XM_001480108.2 (LOC:100043495)	noHumanHit	AAAGCTCCCATAGTGGCTGTGGCTGGATTCACCCTTCTTGTAGATtCCTGTTTAAGCTTCAGTGGAGGaATGTACTTGAAGGGTGTTTCTGGAGGCAGCTGATGGTCCGCCGCC	aaagctcccatagtggctgtggctggattcacccttcttgtagattcctgtttaagcttcagtggaggaat	ggcggcggaccatcagctgcctccagaaacacccttcaagtacattcctccactgaagcttaaacaggaat
TRCN0000270953	GAGCAGAGACAGCTTCCTAAA	CCGGGAGCAGAGACAGCTTCCTAAACTCGAGTTTAGGAAGCTGTCTCTGCTCTTTTTG	NM_001101584.1-343s21c1	CDS	NM_001101584	10090	627939	Gm6813	predicted gene 6813	NM_001101584.1	noAltMouse	noHumanHit	AAAGCTCCCATAGTGGCTGTGGCTGGATGGAAGCTGTCTCTGCTCtCCTGTTTAAGCTTCAGTGGAGGaGACCAGTCACAGCTTCGTTCTGGAGGCAGCTGATGGTCCGCCGCC	aaagctcccatagtggctgtggctggatggaagctgtctctgctctcctgtttaagcttcagtggaggaga	ggcggcggaccatcagctgcctccagaacgaagctgtgactggtctcctccactgaagcttaaacaggaga
TRCN0000270954	GTTGTTCCTTTGGCCACATAC	CCGGGTTGTTCCTTTGGCCACATACCTCGAGGTATGTGGCCAAAGGAACAACTTTTTG	NM_001101584.1-113s21c1	CDS	NM_001101584	10090	627939	Gm6813	predicted gene 6813	NM_001101584.1	XM_003086453.1 (LOC:100504174),XM_003086643.1 (LOC:100043495),XM_484880.5 (LOC:433319),XM_003084499.1 (LOC:100046290),XM_001473176.2 (LOC:100039601),XM_003085082.1 (LOC:100503563),NM_001111313.2 (LOC:668319),XM_003085962.1 (LOC:100503563),XM_001476520.2 (LOC:100046290),XM_003085440.1 (LOC:100504174),XM_003084845.1 (LOC:100043498),XM_001480280.2 (LOC:100043348),NM_019647.6 (LOC:19933),XM_003085763.1 (LOC:100043184),XM_003085827.1 (LOC:100042650),XM_003086747.1 (LOC:100039601),XM_001476653.2 (LOC:667230),XM_003086815.1 (LOC:100043348),XM_001479131.2 (LOC:100042650),XM_001479065.2 (LOC:667230),XM_001480398.2 (LOC:100043184),XM_910525.3 (LOC:433319),XM_003086465.1 (LOC:100505283),XM_001480108.2 (LOC:100043495)	noHumanHit	AAAGCTCCCATAGTGGCTGTGGCTGGATGTGGCCAAAGGAACAACtCCTGTTTAAGCTTCAGTGGAGGaGTAGTTGGTTTGGCCAGTTCTGGAGGCAGCTGATGGTCCGCCGCC	aaagctcccatagtggctgtggctggatgtggccaaaggaacaactcctgtttaagcttcagtggaggagt	ggcggcggaccatcagctgcctccagaactggccaaaccaactactcctccactgaagcttaaacaggagt
TRCN0000270881	CATAAGTGCTACCACGGCAAA	CCGGCATAAGTGCTACCACGGCAAACTCGAGTTTGCCGTGGTAGCACTTATGTTTTTG	NM_001101584.1-203s21c1	CDS	NM_001101584	10090	627939	Gm6813	predicted gene 6813	NM_001101584.1	XM_003086264.1 (LOC:545423),XM_003086453.1 (LOC:100504174),XM_003086643.1 (LOC:100043495),XM_003084499.1 (LOC:100046290),XM_001473176.2 (LOC:100039601),XM_003085082.1 (LOC:100503563),NM_001111313.2 (LOC:668319),XM_003085962.1 (LOC:100503563),XM_001476520.2 (LOC:100046290),XM_003085440.1 (LOC:100504174),XM_484215.6 (LOC:432725),XM_001480280.2 (LOC:100043348),NM_019647.6 (LOC:19933),XM_003085763.1 (LOC:100043184),XM_003085827.1 (LOC:100042650),XM_919542.4 (LOC:432725),XM_003086815.1 (LOC:100043348),XM_001479131.2 (LOC:100042650),XR_106240.1 (LOC:637900),XM_001480398.2 (LOC:100043184),XM_909042.3 (LOC:634339),XM_619762.5 (LOC:545423),XM_001480108.2 (LOC:100043495)	noHumanHit	AAAGCTCCCATAGTGGCTGTGGCTGGATCCGTGGTAGCACTTATGtCCTGTTTAAGCTTCAGTGGAGGaCAAAAGACCTACCACGCTTCTGGAGGCAGCTGATGGTCCGCCGCC	aaagctcccatagtggctgtggctggatccgtggtagcacttatgtcctgtttaagcttcagtggaggaca	ggcggcggaccatcagctgcctccagaagcgtggtaggtcttttgtcctccactgaagcttaaacaggaca
TRCN0000270984	CAGATTATTCACACGAAATAT	CCGGCAGATTATTCACACGAAATATCTCGAGATATTTCGTGTGAATAATCTGTTTTTG	NM_001037917.1-2340s21c1	3UTR	NM_001037917	10090	622976	Gm6377	predicted gene 6377	NM_001037917.2	noAltMouse	noHumanHit	AAAGCTCCCATAGTGGCTGTGGCTGGATTTCGTGTGAATAATCTGtCCTGTTTAAGCTTCAGTGGAGGaCACATTTATCACACGATTTCTGGAGGCAGCTGATGGTCCGCCGCC	aaagctcccatagtggctgtggctggatttcgtgtgaataatctgtcctgtttaagcttcagtggaggaca	ggcggcggaccatcagctgcctccagaaatcgtgtgataaatgtgtcctccactgaagcttaaacaggaca
TRCN0000270915	ACCAAGCTAGTCGGGAATTTG	CCGGACCAAGCTAGTCGGGAATTTGCTCGAGCAAATTCCCGACTAGCTTGGTTTTTTG	NM_001037917.1-1024s21c1	CDS	NM_001037917	10090	622976	Gm6377	predicted gene 6377	NM_001037917.2	noAltMouse	noHumanHit	AAAGCTCCCATAGTGGCTGTGGCTGGATTTCCCGACTAGCTTGGTtCCTGTTTAAGCTTCAGTGGAGGaACGAAGGAAGTCGGGATTTCTGGAGGCAGCTGATGGTCCGCCGCC	aaagctcccatagtggctgtggctggatttcccgactagcttggttcctgtttaagcttcagtggaggaac	ggcggcggaccatcagctgcctccagaaatcccgacttccttcgttcctccactgaagcttaaacaggaac
TRCN0000270916	TCTTGGTCATGTACAAGTATT	CCGGTCTTGGTCATGTACAAGTATTCTCGAGAATACTTGTACATGACCAAGATTTTTG	NM_001037917.1-483s21c1	CDS	NM_001037917	10090	622976	Gm6377	predicted gene 6377	NM_001037917.2	noAltMouse	noHumanHit	AAAGCTCCCATAGTGGCTGTGGCTGGATCTTGTACATGACCAAGAtCCTGTTTAAGCTTCAGTGGAGGaTCATGGAGATGTACAACTTCTGGAGGCAGCTGATGGTCCGCCGCC	aaagctcccatagtggctgtggctggatcttgtacatgaccaagatcctgtttaagcttcagtggaggatc	ggcggcggaccatcagctgcctccagaagttgtacatctccatgatcctccactgaagcttaaacaggatc
TRCN0000270985	GCACTATGCAATCTTCGTAAT	CCGGGCACTATGCAATCTTCGTAATCTCGAGATTACGAAGATTGCATAGTGCTTTTTG	NM_001037917.1-951s21c1	CDS	NM_001037917	10090	622976	Gm6377	predicted gene 6377	NM_001037917.2	noAltMouse	noHumanHit	AAAGCTCCCATAGTGGCTGTGGCTGGATCGAAGATTGCATAGTGCtCCTGTTTAAGCTTCAGTGGAGGaGCTCTAACCAATCTTCCTTCTGGAGGCAGCTGATGGTCCGCCGCC	aaagctcccatagtggctgtggctggatcgaagattgcatagtgctcctgtttaagcttcagtggaggagc	ggcggcggaccatcagctgcctccagaaggaagattggttagagctcctccactgaagcttaaacaggagc
TRCN0000270986	GATAGGAGGTGACCACATTAG	CCGGGATAGGAGGTGACCACATTAGCTCGAGCTAATGTGGTCACCTCCTATCTTTTTG	NM_001037917.1-527s21c1	CDS	NM_001037917	10090	622976	Gm6377	predicted gene 6377	NM_001037917.2	noAltMouse	noHumanHit	AAAGCTCCCATAGTGGCTGTGGCTGGATTGTGGTCACCTCCTATCtCCTGTTTAAGCTTCAGTGGAGGaGAAAGGTCGTGACCACTTTCTGGAGGCAGCTGATGGTCCGCCGCC	aaagctcccatagtggctgtggctggattgtggtcacctcctatctcctgtttaagcttcagtggaggaga	ggcggcggaccatcagctgcctccagaaagtggtcacgacctttctcctccactgaagcttaaacaggaga
TRCN0000270928	GCAAGTGGTTGAACGGGAAAT	CCGGGCAAGTGGTTGAACGGGAAATCTCGAGATTTCCCGTTCAACCACTTGCTTTTTG	NM_001085538.1-656s21c1	CDS	NM_001085538	10090	623272	Gm11757	predicted gene 11757	NM_001085538.1	NM_001126326.1 (LOC:623281),NM_001177578.1 (LOC:667780)	noHumanHit	AAAGCTCCCATAGTGGCTGTGGCTGGATCCCGTTCAACCACTTGCtCCTGTTTAAGCTTCAGTGGAGGaGCTAGTCCTTGAACGGCTTCTGGAGGCAGCTGATGGTCCGCCGCC	aaagctcccatagtggctgtggctggatcccgttcaaccacttgctcctgtttaagcttcagtggaggagc	ggcggcggaccatcagctgcctccagaagccgttcaaggactagctcctccactgaagcttaaacaggagc
TRCN0000270926	GTTCCAGGTGCTCTGTATAAT	CCGGGTTCCAGGTGCTCTGTATAATCTCGAGATTATACAGAGCACCTGGAACTTTTTG	NM_001085538.1-900s21c1	CDS	NM_001085538	10090	623272	Gm11757	predicted gene 11757	NM_001085538.1	NM_001013393.1 (LOC:433719),NM_001126326.1 (LOC:623281),NM_001177578.1 (LOC:667780)	noHumanHit	AAAGCTCCCATAGTGGCTGTGGCTGGATTACAGAGCACCTGGAACtCCTGTTTAAGCTTCAGTGGAGGaGTACCACCTGCTCTGTTTTCTGGAGGCAGCTGATGGTCCGCCGCC	aaagctcccatagtggctgtggctggattacagagcacctggaactcctgtttaagcttcagtggaggagt	ggcggcggaccatcagctgcctccagaaaacagagcaggtggtactcctccactgaagcttaaacaggagt
TRCN0000270855	AGTGGGCAATGGTTGAATATG	CCGGAGTGGGCAATGGTTGAATATGCTCGAGCATATTCAACCATTGCCCACTTTTTTG	NM_001085538.1-265s21c1	CDS	NM_001085538	10090	623272	Gm11757	predicted gene 11757	NM_001085538.1	XR_104871.1 (LOC:623197),XR_104870.1 (LOC:623180),NM_001126326.1 (LOC:623281),NM_001177578.1 (LOC:667780),XM_003084582.1 (LOC:100502896),NM_001097978.1 (LOC:545637),NM_001081644.1 (LOC:242502),XM_003084583.1 (LOC:100502924)	noHumanHit	AAAGCTCCCATAGTGGCTGTGGCTGGATTTCAACCATTGCCCACTtCCTGTTTAAGCTTCAGTGGAGGaAGAGGGGTATGGTTGATTTCTGGAGGCAGCTGATGGTCCGCCGCC	aaagctcccatagtggctgtggctggatttcaaccattgcccacttcctgtttaagcttcagtggaggaag	ggcggcggaccatcagctgcctccagaaatcaaccatacccctcttcctccactgaagcttaaacaggaag
TRCN0000270856	GGTGATGCCATCTCCAGTATA	CCGGGGTGATGCCATCTCCAGTATACTCGAGTATACTGGAGATGGCATCACCTTTTTG	NM_001085538.1-965s21c1	CDS	NM_001085538	10090	623272	Gm11757	predicted gene 11757	NM_001085538.1	XM_003085925.1 (LOC:432860),NM_001013393.1 (LOC:433719),NM_001126326.1 (LOC:623281),NM_001177578.1 (LOC:667780),XM_484380.3 (LOC:432860),NM_001097978.1 (LOC:545637)	noHumanHit	AAAGCTCCCATAGTGGCTGTGGCTGGATCTGGAGATGGCATCACCtCCTGTTTAAGCTTCAGTGGAGGaGGAGATCGCATCTCCACTTCTGGAGGCAGCTGATGGTCCGCCGCC	aaagctcccatagtggctgtggctggatctggagatggcatcacctcctgtttaagcttcagtggaggagg	ggcggcggaccatcagctgcctccagaagtggagatgcgatctcctcctccactgaagcttaaacaggagg
TRCN0000270854	AGGCTATGTGCCAGGTCTTTG	CCGGAGGCTATGTGCCAGGTCTTTGCTCGAGCAAAGACCTGGCACATAGCCTTTTTTG	NM_001085538.1-509s21c1	CDS	NM_001085538	10090	623272	Gm11757	predicted gene 11757	NM_001085538.1	NM_001126326.1 (LOC:623281),NM_001177578.1 (LOC:667780)	noHumanHit	AAAGCTCCCATAGTGGCTGTGGCTGGATGACCTGGCACATAGCCTtCCTGTTTAAGCTTCAGTGGAGGaAGCCTAACTGCCAGGTGTTCTGGAGGCAGCTGATGGTCCGCCGCC	aaagctcccatagtggctgtggctggatgacctggcacatagccttcctgtttaagcttcagtggaggaag	ggcggcggaccatcagctgcctccagaacacctggcagttaggcttcctccactgaagcttaaacaggaag
TRCN0000270978	AGATGTTTGGCCCAGTAATTG	CCGGAGATGTTTGGCCCAGTAATTGCTCGAGCAATTACTGGGCCAAACATCTTTTTTG	NM_001081318.1-548s21c1	CDS	NM_001081318	10090	625716	Gm6614	predicted gene 6614	NM_001081318.1	noAltMouse	noHumanHit	AAAGCTCCCATAGTGGCTGTGGCTGGATTACTGGGCCAAACATCTtCCTGTTTAAGCTTCAGTGGAGGaAGTTGTAAGGCCCAGTTTTCTGGAGGCAGCTGATGGTCCGCCGCC	aaagctcccatagtggctgtggctggattactgggccaaacatcttcctgtttaagcttcagtggaggaag	ggcggcggaccatcagctgcctccagaaaactgggccttacaacttcctccactgaagcttaaacaggaag
TRCN0000270976	ACGTGCTATTCATCCTTATAA	CCGGACGTGCTATTCATCCTTATAACTCGAGTTATAAGGATGAATAGCACGTTTTTTG	NM_001081318.1-893s21c1	CDS	NM_001081318	10090	625716	Gm6614	predicted gene 6614	NM_001081318.1	noAltMouse	noHumanHit	AAAGCTCCCATAGTGGCTGTGGCTGGATAAGGATGAATAGCACGTtCCTGTTTAAGCTTCAGTGGAGGaACCTGCATTTCATCCTATTCTGGAGGCAGCTGATGGTCCGCCGCC	aaagctcccatagtggctgtggctggataaggatgaatagcacgttcctgtttaagcttcagtggaggaac	ggcggcggaccatcagctgcctccagaataggatgaaatgcaggttcctccactgaagcttaaacaggaac
TRCN0000270908	CTTTATACCTTACCTACAATA	CCGGCTTTATACCTTACCTACAATACTCGAGTATTGTAGGTAAGGTATAAAGTTTTTG	NM_001081318.1-1018s21c1	CDS	NM_001081318	10090	625716	Gm6614	predicted gene 6614	NM_001081318.1	noAltMouse	noHumanHit	AAAGCTCCCATAGTGGCTGTGGCTGGATGTAGGTAAGGTATAAAGtCCTGTTTAAGCTTCAGTGGAGGaCTATATTGCTTACCTAGTTCTGGAGGCAGCTGATGGTCCGCCGCC	aaagctcccatagtggctgtggctggatgtaggtaaggtataaagtcctgtttaagcttcagtggaggact	ggcggcggaccatcagctgcctccagaactaggtaagcaatatagtcctccactgaagcttaaacaggact
TRCN0000270968	GGTGTTGGATGTGCAACTATG	CCGGGGTGTTGGATGTGCAACTATGCTCGAGCATAGTTGCACATCCAACACCTTTTTG	NM_001081318.1-208s21c1	CDS	NM_001081318	10090	625716	Gm6614	predicted gene 6614	NM_001081318.1	noAltMouse	noHumanHit	AAAGCTCCCATAGTGGCTGTGGCTGGATGTTGCACATCCAACACCtCCTGTTTAAGCTTCAGTGGAGGaGGAGTTCCATGTGCAAGTTCTGGAGGCAGCTGATGGTCCGCCGCC	aaagctcccatagtggctgtggctggatgttgcacatccaacacctcctgtttaagcttcagtggaggagg	ggcggcggaccatcagctgcctccagaacttgcacatggaactcctcctccactgaagcttaaacaggagg
TRCN0000270910	TTGATATCCCTGCATCTATAG	CCGGTTGATATCCCTGCATCTATAGCTCGAGCTATAGATGCAGGGATATCAATTTTTG	NM_001081318.1-92s21c1	CDS	NM_001081318	10090	625716	Gm6614	predicted gene 6614	NM_001081318.1	noAltMouse	noHumanHit	AAAGCTCCCATAGTGGCTGTGGCTGGATAGATGCAGGGATATCAAtCCTGTTTAAGCTTCAGTGGAGGaTTCATAAGCCTGCATCATTCTGGAGGCAGCTGATGGTCCGCCGCC	aaagctcccatagtggctgtggctggatagatgcagggatatcaatcctgtttaagcttcagtggaggatt	ggcggcggaccatcagctgcctccagaatgatgcaggcttatgaatcctccactgaagcttaaacaggatt
TRCN0000270922	ATGAAGAGTGCTCCGAAATAT	CCGGATGAAGAGTGCTCCGAAATATCTCGAGATATTTCGGAGCACTCTTCATTTTTTG	NM_001081285.1-233s21c1	CDS	NM_001081285	10090	620807	Mup6	major urinary protein 6	NM_001081285.1	noAltMouse	noHumanHit	AAAGCTCCCATAGTGGCTGTGGCTGGATTTCGGAGCACTCTTCATtCCTGTTTAAGCTTCAGTGGAGGaATCAAGTCTGCTCCGATTTCTGGAGGCAGCTGATGGTCCGCCGCC	aaagctcccatagtggctgtggctggatttcggagcactcttcattcctgtttaagcttcagtggaggaat	ggcggcggaccatcagctgcctccagaaatcggagcagacttgattcctccactgaagcttaaacaggaat
TRCN0000270943	TCTATGGGAAGGAACTTTAAT	CCGGTCTATGGGAAGGAACTTTAATCTCGAGATTAAAGTTCCTTCCCATAGATTTTTG	NM_001081285.1-64s21c1	CDS	NM_001081285	10090	620807	Mup6	major urinary protein 6	NM_001081285.1	NM_001009550.2 (LOC:381531)	noHumanHit	AAAGCTCCCATAGTGGCTGTGGCTGGATAAGTTCCTTCCCATAGAtCCTGTTTAAGCTTCAGTGGAGGaTCAATGCCAAGGAACTATTCTGGAGGCAGCTGATGGTCCGCCGCC	aaagctcccatagtggctgtggctggataagttccttcccatagatcctgtttaagcttcagtggaggatc	ggcggcggaccatcagctgcctccagaatagttccttggcattgatcctccactgaagcttaaacaggatc
TRCN0000270940	ACTTAAGACAGACTATGATAA	CCGGACTTAAGACAGACTATGATAACTCGAGTTATCATAGTCTGTCTTAAGTTTTTTG	NM_001081285.1-327s21c1	CDS	NM_001081285	10090	620807	Mup6	major urinary protein 6	NM_001081285.1	NM_001009550.2 (LOC:381531),XM_003085549.1 (LOC:100505376),XM_003086369.1 (LOC:100505129),NM_001012323.1 (LOC:381530),XM_003085550.1 (LOC:100505377),NM_008649.2 (LOC:17844),NM_001039544.1 (LOC:17842),XM_003085551.1 (LOC:100505377),XM_001472470.2 (LOC:100039305),NM_008648.1 (LOC:17843),XM_003086370.1 (LOC:100505129)	noHumanHit	AAAGCTCCCATAGTGGCTGTGGCTGGATCATAGTCTGTCTTAAGTtCCTGTTTAAGCTTCAGTGGAGGaACATAACTCAGACTATCTTCTGGAGGCAGCTGATGGTCCGCCGCC	aaagctcccatagtggctgtggctggatcatagtctgtcttaagttcctgtttaagcttcagtggaggaac	ggcggcggaccatcagctgcctccagaagatagtctgagttatgttcctccactgaagcttaaacaggaac
TRCN0000270866	GGTGAATATTCTGTGACATAT	CCGGGGTGAATATTCTGTGACATATCTCGAGATATGTCACAGAATATTCACCTTTTTG	NM_001081285.1-283s21c1	CDS	NM_001081285	10090	620807	Mup6	major urinary protein 6	NM_001081285.1	NM_008649.2 (LOC:17844)	noHumanHit	AAAGCTCCCATAGTGGCTGTGGCTGGATGTCACAGAATATTCACCtCCTGTTTAAGCTTCAGTGGAGGaGGAGAAATTTCTGTGAGTTCTGGAGGCAGCTGATGGTCCGCCGCC	aaagctcccatagtggctgtggctggatgtcacagaatattcacctcctgtttaagcttcagtggaggagg	ggcggcggaccatcagctgcctccagaactcacagaaatttctcctcctccactgaagcttaaacaggagg
TRCN0000270942	GATAGAAGAACATGGCATCAT	CCGGGATAGAAGAACATGGCATCATCTCGAGATGATGCCATGTTCTTCTATCTTTTTG	NM_001081285.1-144s21c1	CDS	NM_001081285	10090	620807	Mup6	major urinary protein 6	NM_001081285.1	noAltMouse	noHumanHit	AAAGCTCCCATAGTGGCTGTGGCTGGATTGCCATGTTCTTCTATCtCCTGTTTAAGCTTCAGTGGAGGaGAAAGATCAACATGGCTTTCTGGAGGCAGCTGATGGTCCGCCGCC	aaagctcccatagtggctgtggctggattgccatgttcttctatctcctgtttaagcttcagtggaggaga	ggcggcggaccatcagctgcctccagaaagccatgttgatctttctcctccactgaagcttaaacaggaga
TRCN0000270850	TACAAGGTTAGGATAACATTC	CCGGTACAAGGTTAGGATAACATTCCTCGAGGAATGTTATCCTAACCTTGTATTTTTG	NM_001134660.1-854s21c1	3UTR	NM_001134660	10090	623166	Prr23a	proline rich 23A	NM_001134660.1	noAltMouse	noHumanHit	AAAGCTCCCATAGTGGCTGTGGCTGGATGTTATCCTAACCTTGTAtCCTGTTTAAGCTTCAGTGGAGGaTAGAAGCATAGGATAAGTTCTGGAGGCAGCTGATGGTCCGCCGCC	aaagctcccatagtggctgtggctggatgttatcctaaccttgtatcctgtttaagcttcagtggaggata	ggcggcggaccatcagctgcctccagaacttatcctatgcttctatcctccactgaagcttaaacaggata
TRCN0000270852	AGCGATATTCTCCTAGGTTTA	CCGGAGCGATATTCTCCTAGGTTTACTCGAGTAAACCTAGGAGAATATCGCTTTTTTG	NM_001134660.1-596s21c1	CDS	NM_001134660	10090	623166	Prr23a	proline rich 23A	NM_001134660.1	noAltMouse	noHumanHit	AAAGCTCCCATAGTGGCTGTGGCTGGATCCTAGGAGAATATCGCTtCCTGTTTAAGCTTCAGTGGAGGaAGGGATTATCTCCTAGCTTCTGGAGGCAGCTGATGGTCCGCCGCC	aaagctcccatagtggctgtggctggatcctaggagaatatcgcttcctgtttaagcttcagtggaggaag	ggcggcggaccatcagctgcctccagaagctaggagataatcccttcctccactgaagcttaaacaggaag
TRCN0000284470	GTGGGCAGAATGTAGAATATT	CCGGGTGGGCAGAATGTAGAATATTCTCGAGAATATTCTACATTCTGCCCACTTTTTG	NM_001134660.1-886s21c1	3UTR	NM_001134660	10090	623166	Prr23a	proline rich 23A	NM_001134660.1	noAltMouse	noHumanHit	AAAGCTCCCATAGTGGCTGTGGCTGGATTTCTACATTCTGCCCACtCCTGTTTAAGCTTCAGTGGAGGaGTCGGCTCAATGTAGATTTCTGGAGGCAGCTGATGGTCCGCCGCC	aaagctcccatagtggctgtggctggatttctacattctgcccactcctgtttaagcttcagtggaggagt	ggcggcggaccatcagctgcctccagaaatctacattgagccgactcctccactgaagcttaaacaggagt
TRCN0000270923	TGCACAAATCCTCGATGCCTC	CCGGTGCACAAATCCTCGATGCCTCCTCGAGGAGGCATCGAGGATTTGTGCATTTTTG	NM_001134660.1-785s21c1	3UTR	NM_001134660	10090	623166	Prr23a	proline rich 23A	NM_001134660.1	noAltMouse	noHumanHit	AAAGCTCCCATAGTGGCTGTGGCTGGATCATCGAGGATTTGTGCAtCCTGTTTAAGCTTCAGTGGAGGaTGGACATTTCCTCGATCTTCTGGAGGCAGCTGATGGTCCGCCGCC	aaagctcccatagtggctgtggctggatcatcgaggatttgtgcatcctgtttaagcttcagtggaggatg	ggcggcggaccatcagctgcctccagaagatcgaggaaatgtccatcctccactgaagcttaaacaggatg
TRCN0000270924	TGCCATTGTGTGCCTTTACAG	CCGGTGCCATTGTGTGCCTTTACAGCTCGAGCTGTAAAGGCACACAATGGCATTTTTG	NM_001134660.1-829s21c1	3UTR	NM_001134660	10090	623166	Prr23a	proline rich 23A	NM_001134660.1	noAltMouse	noHumanHit	AAAGCTCCCATAGTGGCTGTGGCTGGATAAAGGCACACAATGGCAtCCTGTTTAAGCTTCAGTGGAGGaTGGCATACTGTGCCTTATTCTGGAGGCAGCTGATGGTCCGCCGCC	aaagctcccatagtggctgtggctggataaaggcacacaatggcatcctgtttaagcttcagtggaggatg	ggcggcggaccatcagctgcctccagaataaggcacagtatgccatcctccactgaagcttaaacaggatg
TRCN0000284468	TGTAATGTATCAGCCTAAATA	CCGGTGTAATGTATCAGCCTAAATACTCGAGTATTTAGGCTGATACATTACATTTTTG	NM_001037924.2-936s21c1	CDS	NM_001037924	10090	625321	Trim30e-ps1	tripartite motif-containing 30E, pseudogene 1	NR_033673.1	noAltMouse	noHumanHit	AAAGCTCCCATAGTGGCTGTGGCTGGATTAGGCTGATACATTACAtCCTGTTTAAGCTTCAGTGGAGGaTGAAATCAATCAGCCTTTTCTGGAGGCAGCTGATGGTCCGCCGCC	aaagctcccatagtggctgtggctggattaggctgatacattacatcctgtttaagcttcagtggaggatg	ggcggcggaccatcagctgcctccagaaaaggctgattgatttcatcctccactgaagcttaaacaggatg
TRCN0000270838	TCCTATACTCTATCCATATTT	CCGGTCCTATACTCTATCCATATTTCTCGAGAAATATGGATAGAGTATAGGATTTTTG	NM_001037924.2-1170s21c1	CDS	NM_001037924	10090	625321	Trim30e-ps1	tripartite motif-containing 30E, pseudogene 1	NR_033673.1	noAltMouse	noHumanHit	AAAGCTCCCATAGTGGCTGTGGCTGGATATGGATAGAGTATAGGAtCCTGTTTAAGCTTCAGTGGAGGaTCGTATTGTCTATCCAATTCTGGAGGCAGCTGATGGTCCGCCGCC	aaagctcccatagtggctgtggctggatatggatagagtataggatcctgtttaagcttcagtggaggatc	ggcggcggaccatcagctgcctccagaattggatagacaatacgatcctccactgaagcttaaacaggatc
TRCN0000270839	GATGAGGTATAAGGTTGTATA	CCGGGATGAGGTATAAGGTTGTATACTCGAGTATACAACCTTATACCTCATCTTTTTG	NM_001037924.2-975s21c1	CDS	NM_001037924	10090	625321	Trim30e-ps1	tripartite motif-containing 30E, pseudogene 1	NR_033673.1	noAltMouse	noHumanHit	AAAGCTCCCATAGTGGCTGTGGCTGGATCAACCTTATACCTCATCtCCTGTTTAAGCTTCAGTGGAGGaGAAGAGCAATAAGGTTCTTCTGGAGGCAGCTGATGGTCCGCCGCC	aaagctcccatagtggctgtggctggatcaaccttatacctcatctcctgtttaagcttcagtggaggaga	ggcggcggaccatcagctgcctccagaagaaccttattgctcttctcctccactgaagcttaaacaggaga
TRCN0000270771	ACTGGGATACCCAGCTATTTC	CCGGACTGGGATACCCAGCTATTTCCTCGAGGAAATAGCTGGGTATCCCAGTTTTTTG	NM_001037924.2-756s21c1	CDS	NM_001037924	10090	625321	Trim30e-ps1	tripartite motif-containing 30E, pseudogene 1	NR_033673.1	noAltMouse	noHumanHit	AAAGCTCCCATAGTGGCTGTGGCTGGATTAGCTGGGTATCCCAGTtCCTGTTTAAGCTTCAGTGGAGGaACAGGGTAACCCAGCTTTTCTGGAGGCAGCTGATGGTCCGCCGCC	aaagctcccatagtggctgtggctggattagctgggtatcccagttcctgtttaagcttcagtggaggaac	ggcggcggaccatcagctgcctccagaaaagctgggttaccctgttcctccactgaagcttaaacaggaac
TRCN0000270836	TGCGTTCAATTTGTAAGATAT	CCGGTGCGTTCAATTTGTAAGATATCTCGAGATATCTTACAAATTGAACGCATTTTTG	NM_001037924.2-1666s21c1	3UTR	NM_001037924	10090	625321	Trim30e-ps1	tripartite motif-containing 30E, pseudogene 1	NR_033673.1	noAltMouse	noHumanHit	AAAGCTCCCATAGTGGCTGTGGCTGGATCTTACAAATTGAACGCAtCCTGTTTAAGCTTCAGTGGAGGaTGGGTTGTATTTGTAACTTCTGGAGGCAGCTGATGGTCCGCCGCC	aaagctcccatagtggctgtggctggatcttacaaattgaacgcatcctgtttaagcttcagtggaggatg	ggcggcggaccatcagctgcctccagaagttacaaatacaacccatcctccactgaagcttaaacaggatg
TRCN0000270770	GACCAATCACTATCCTATATG	CCGGGACCAATCACTATCCTATATGCTCGAGCATATAGGATAGTGATTGGTCTTTTTG	NM_001081284.1-388s21c1	CDS	NM_001081284	10090	620779	Gm12695	predicted gene 12695	NM_001081284.1	noAltMouse	noHumanHit	AAAGCTCCCATAGTGGCTGTGGCTGGATTAGGATAGTGATTGGTCtCCTGTTTAAGCTTCAGTGGAGGaGAGCAAAGACTATCCTTTTCTGGAGGCAGCTGATGGTCCGCCGCC	aaagctcccatagtggctgtggctggattaggatagtgattggtctcctgtttaagcttcagtggaggaga	ggcggcggaccatcagctgcctccagaaaaggatagtctttgctctcctccactgaagcttaaacaggaga
TRCN0000270834	TCAAGTCCAAGCTACCATAAA	CCGGTCAAGTCCAAGCTACCATAAACTCGAGTTTATGGTAGCTTGGACTTGATTTTTG	NM_001081284.1-844s21c1	CDS	NM_001081284	10090	620779	Gm12695	predicted gene 12695	NM_001081284.1	noAltMouse	noHumanHit	AAAGCTCCCATAGTGGCTGTGGCTGGATTGGTAGCTTGGACTTGAtCCTGTTTAAGCTTCAGTGGAGGaTCTAGTGGAAGCTACCTTTCTGGAGGCAGCTGATGGTCCGCCGCC	aaagctcccatagtggctgtggctggattggtagcttggacttgatcctgtttaagcttcagtggaggatc	ggcggcggaccatcagctgcctccagaaaggtagcttccactagatcctccactgaagcttaaacaggatc
TRCN0000270832	TCTCCGGAAATGGTAAATTAT	CCGGTCTCCGGAAATGGTAAATTATCTCGAGATAATTTACCATTTCCGGAGATTTTTG	NM_001081284.1-736s21c1	CDS	NM_001081284	10090	620779	Gm12695	predicted gene 12695	NM_001081284.1	noAltMouse	noHumanHit	AAAGCTCCCATAGTGGCTGTGGCTGGATTTTACCATTTCCGGAGAtCCTGTTTAAGCTTCAGTGGAGGaTCACCGCTAATGGTAATTTCTGGAGGCAGCTGATGGTCCGCCGCC	aaagctcccatagtggctgtggctggattttaccatttccggagatcctgtttaagcttcagtggaggatc	ggcggcggaccatcagctgcctccagaaattaccattagcggtgatcctccactgaagcttaaacaggatc
TRCN0000270767	CTGCCCAAGGTCATATCTATA	CCGGCTGCCCAAGGTCATATCTATACTCGAGTATAGATATGACCTTGGGCAGTTTTTG	NM_001081284.1-1027s21c1	CDS	NM_001081284	10090	620779	Gm12695	predicted gene 12695	NM_001081284.1	noAltMouse	noHumanHit	AAAGCTCCCATAGTGGCTGTGGCTGGATGATATGACCTTGGGCAGtCCTGTTTAAGCTTCAGTGGAGGaCTCCCCTTGGTCATATGTTCTGGAGGCAGCTGATGGTCCGCCGCC	aaagctcccatagtggctgtggctggatgatatgaccttgggcagtcctgtttaagcttcagtggaggact	ggcggcggaccatcagctgcctccagaacatatgaccaaggggagtcctccactgaagcttaaacaggact
TRCN0000270833	ACGCCCATTGAGCTCCAATTT	CCGGACGCCCATTGAGCTCCAATTTCTCGAGAAATTGGAGCTCAATGGGCGTTTTTTG	NM_001081284.1-561s21c1	CDS	NM_001081284	10090	620779	Gm12695	predicted gene 12695	NM_001081284.1	noAltMouse	noHumanHit	AAAGCTCCCATAGTGGCTGTGGCTGGATTGGAGCTCAATGGGCGTtCCTGTTTAAGCTTCAGTGGAGGaACCCCCTATGAGCTCCTTTCTGGAGGCAGCTGATGGTCCGCCGCC	aaagctcccatagtggctgtggctggattggagctcaatgggcgttcctgtttaagcttcagtggaggaac	ggcggcggaccatcagctgcctccagaaaggagctcatagggggttcctccactgaagcttaaacaggaac
TRCN0000270720	CAAGGTCAAGAAGGTGTTAAA	CCGGCAAGGTCAAGAAGGTGTTAAACTCGAGTTTAACACCTTCTTGACCTTGTTTTTG	NM_001085541.1-573s21c1	CDS	NM_001085541	10090	626995	Gm13128	predicted gene 13128	NM_001085541.1	NM_001085540.1 (LOC:626943)	noHumanHit	AAAGCTCCCATAGTGGCTGTGGCTGGATACACCTTCTTGACCTTGtCCTGTTTAAGCTTCAGTGGAGGaCATGGTGTAGAAGGTGATTCTGGAGGCAGCTGATGGTCCGCCGCC	aaagctcccatagtggctgtggctggatacaccttcttgaccttgtcctgtttaagcttcagtggaggaca	ggcggcggaccatcagctgcctccagaatcaccttctacaccatgtcctccactgaagcttaaacaggaca
TRCN0000270792	CATGGCTGAAACGGAAGTATC	CCGGCATGGCTGAAACGGAAGTATCCTCGAGGATACTTCCGTTTCAGCCATGTTTTTG	NM_001085541.1-260s21c1	CDS	NM_001085541	10090	626995	Gm13128	predicted gene 13128	NM_001085541.1	NM_001085540.1 (LOC:626943),NM_178250.2 (LOC:347712)	noHumanHit	AAAGCTCCCATAGTGGCTGTGGCTGGATCTTCCGTTTCAGCCATGtCCTGTTTAAGCTTCAGTGGAGGaCAAGGCACAAACGGAACTTCTGGAGGCAGCTGATGGTCCGCCGCC	aaagctcccatagtggctgtggctggatcttccgtttcagccatgtcctgtttaagcttcagtggaggaca	ggcggcggaccatcagctgcctccagaagttccgtttgtgccttgtcctccactgaagcttaaacaggaca
TRCN0000270718	TCATGCTAGTACGCATCTTTG	CCGGTCATGCTAGTACGCATCTTTGCTCGAGCAAAGATGCGTACTAGCATGATTTTTG	NM_001085541.1-704s21c1	CDS	NM_001085541	10090	626995	Gm13128	predicted gene 13128	NM_001085541.1	NM_001085540.1 (LOC:626943)	noHumanHit	AAAGCTCCCATAGTGGCTGTGGCTGGATGATGCGTACTAGCATGAtCCTGTTTAAGCTTCAGTGGAGGaTCTTGCATGTACGCATGTTCTGGAGGCAGCTGATGGTCCGCCGCC	aaagctcccatagtggctgtggctggatgatgcgtactagcatgatcctgtttaagcttcagtggaggatc	ggcggcggaccatcagctgcctccagaacatgcgtacatgcaagatcctccactgaagcttaaacaggatc
TRCN0000270789	CACTGGCTTTCTCCTAATTAT	CCGGCACTGGCTTTCTCCTAATTATCTCGAGATAATTAGGAGAAAGCCAGTGTTTTTG	NM_001085541.1-1568s21c1	3UTR	NM_001085541	10090	626995	Gm13128	predicted gene 13128	NM_001085541.1	NM_001085540.1 (LOC:626943)	noHumanHit	AAAGCTCCCATAGTGGCTGTGGCTGGATTTAGGAGAAAGCCAGTGtCCTGTTTAAGCTTCAGTGGAGGaCAGTGGGATTCTCCTATTTCTGGAGGCAGCTGATGGTCCGCCGCC	aaagctcccatagtggctgtggctggatttaggagaaagccagtgtcctgtttaagcttcagtggaggaca	ggcggcggaccatcagctgcctccagaaataggagaatcccactgtcctccactgaagcttaaacaggaca
TRCN0000270791	CACTATTGATGATGTCTATTT	CCGGCACTATTGATGATGTCTATTTCTCGAGAAATAGACATCATCAATAGTGTTTTTG	NM_001085541.1-810s21c1	CDS	NM_001085541	10090	626995	Gm13128	predicted gene 13128	NM_001085541.1	NM_001085540.1 (LOC:626943),NM_178250.2 (LOC:347712)	noHumanHit	AAAGCTCCCATAGTGGCTGTGGCTGGATAGACATCATCAATAGTGtCCTGTTTAAGCTTCAGTGGAGGaCAGTATACATGATGTCATTCTGGAGGCAGCTGATGGTCCGCCGCC	aaagctcccatagtggctgtggctggatagacatcatcaatagtgtcctgtttaagcttcagtggaggaca	ggcggcggaccatcagctgcctccagaatgacatcatgtatactgtcctccactgaagcttaaacaggaca
TRCN0000270765	GGATGCAGCAGTACATCATTC	CCGGGGATGCAGCAGTACATCATTCCTCGAGGAATGATGTACTGCTGCATCCTTTTTG	NM_001039502.2-847s21c1	3UTR	NM_001039502	10090	629873	Krtap1-4	keratin associated protein 1-4	NM_001039502.2	noAltMouse	noHumanHit	AAAGCTCCCATAGTGGCTGTGGCTGGATGATGTACTGCTGCATCCtCCTGTTTAAGCTTCAGTGGAGGaGGTTGCTCCAGTACATGTTCTGGAGGCAGCTGATGGTCCGCCGCC	aaagctcccatagtggctgtggctggatgatgtactgctgcatcctcctgtttaagcttcagtggaggagg	ggcggcggaccatcagctgcctccagaacatgtactggagcaacctcctccactgaagcttaaacaggagg
TRCN0000270764	GCGGCACATGTGGTTCTAACT	CCGGGCGGCACATGTGGTTCTAACTCTCGAGAGTTAGAACCACATGTGCCGCTTTTTG	NM_001039502.2-99s21c1	CDS	NM_001039502	10090	629873	Krtap1-4	keratin associated protein 1-4	NM_001039502.2	noAltMouse	noHumanHit	AAAGCTCCCATAGTGGCTGTGGCTGGATAGAACCACATGTGCCGCtCCTGTTTAAGCTTCAGTGGAGGaGCCGCAGTTGTGGTTCATTCTGGAGGCAGCTGATGGTCCGCCGCC	aaagctcccatagtggctgtggctggatagaaccacatgtgccgctcctgtttaagcttcagtggaggagc	ggcggcggaccatcagctgcctccagaatgaaccacaactgcggctcctccactgaagcttaaacaggagc
TRCN0000270766	AGAACCAGGTTCCTGAATAGT	CCGGAGAACCAGGTTCCTGAATAGTCTCGAGACTATTCAGGAACCTGGTTCTTTTTTG	NM_001039502.2-616s21c1	CDS	NM_001039502	10090	629873	Krtap1-4	keratin associated protein 1-4	NM_001039502.2	noAltMouse	noHumanHit	AAAGCTCCCATAGTGGCTGTGGCTGGATTTCAGGAACCTGGTTCTtCCTGTTTAAGCTTCAGTGGAGGaAGTACCTCGTTCCTGATTTCTGGAGGCAGCTGATGGTCCGCCGCC	aaagctcccatagtggctgtggctggatttcaggaacctggttcttcctgtttaagcttcagtggaggaag	ggcggcggaccatcagctgcctccagaaatcaggaacgaggtacttcctccactgaagcttaaacaggaag
TRCN0000270829	TCTGAGCCCAGCTGTTAAGAA	CCGGTCTGAGCCCAGCTGTTAAGAACTCGAGTTCTTAACAGCTGGGCTCAGATTTTTG	NM_001039502.2-599s21c1	CDS	NM_001039502	10090	629873	Krtap1-4	keratin associated protein 1-4	NM_001039502.2	noAltMouse	noHumanHit	AAAGCTCCCATAGTGGCTGTGGCTGGATTAACAGCTGGGCTCAGAtCCTGTTTAAGCTTCAGTGGAGGaTCAGAGGGCAGCTGTTTTTCTGGAGGCAGCTGATGGTCCGCCGCC	aaagctcccatagtggctgtggctggattaacagctgggctcagatcctgtttaagcttcagtggaggatc	ggcggcggaccatcagctgcctccagaaaaacagctgccctctgatcctccactgaagcttaaacaggatc
TRCN0000270828	TTGTGAGCCCAGCTGCTCTAA	CCGGTTGTGAGCCCAGCTGCTCTAACTCGAGTTAGAGCAGCTGGGCTCACAATTTTTG	NM_001039502.2-568s21c1	CDS	NM_001039502	10090	629873	Krtap1-4	keratin associated protein 1-4	NM_001039502.2	noAltMouse	noHumanHit	AAAGCTCCCATAGTGGCTGTGGCTGGATAGCAGCTGGGCTCACAAtCCTGTTTAAGCTTCAGTGGAGGaTTCTGACGCCAGCTGCATTCTGGAGGCAGCTGATGGTCCGCCGCC	aaagctcccatagtggctgtggctggatagcagctgggctcacaatcctgtttaagcttcagtggaggatt	ggcggcggaccatcagctgcctccagaatgcagctggcgtcagaatcctccactgaagcttaaacaggatt
TRCN0000270810	TTGGAACAGCTACACTCTAAT	CCGGTTGGAACAGCTACACTCTAATCTCGAGATTAGAGTGTAGCTGTTCCAATTTTTG	NM_001045543.1-1121s21c1	CDS	NM_001045543	10090	629303	Gm11435	predicted gene 11435	NM_001045543.1	noAltMouse	noHumanHit	AAAGCTCCCATAGTGGCTGTGGCTGGATGAGTGTAGCTGTTCCAAtCCTGTTTAAGCTTCAGTGGAGGaTTCGAAGTGCTACACTGTTCTGGAGGCAGCTGATGGTCCGCCGCC	aaagctcccatagtggctgtggctggatgagtgtagctgttccaatcctgtttaagcttcagtggaggatt	ggcggcggaccatcagctgcctccagaacagtgtagcacttcgaatcctccactgaagcttaaacaggatt
TRCN0000270743	AGTGAAGAACGAGGCCTATAA	CCGGAGTGAAGAACGAGGCCTATAACTCGAGTTATAGGCCTCGTTCTTCACTTTTTTG	NM_001045543.1-709s21c1	CDS	NM_001045543	10090	629303	Gm11435	predicted gene 11435	NM_001045543.1	noAltMouse	noHumanHit	AAAGCTCCCATAGTGGCTGTGGCTGGATAGGCCTCGTTCTTCACTtCCTGTTTAAGCTTCAGTGGAGGaAGAGAACTACGAGGCCATTCTGGAGGCAGCTGATGGTCCGCCGCC	aaagctcccatagtggctgtggctggataggcctcgttcttcacttcctgtttaagcttcagtggaggaag	ggcggcggaccatcagctgcctccagaatggcctcgtagttctcttcctccactgaagcttaaacaggaag
TRCN0000270824	ACTTGTGCATCACGGACTTTC	CCGGACTTGTGCATCACGGACTTTCCTCGAGGAAAGTCCGTGATGCACAAGTTTTTTG	NM_001045543.1-1629s21c1	CDS	NM_001045543	10090	629303	Gm11435	predicted gene 11435	NM_001045543.1	noAltMouse	noHumanHit	AAAGCTCCCATAGTGGCTGTGGCTGGATGTCCGTGATGCACAAGTtCCTGTTTAAGCTTCAGTGGAGGaACATGTCGATCACGGAGTTCTGGAGGCAGCTGATGGTCCGCCGCC	aaagctcccatagtggctgtggctggatgtccgtgatgcacaagttcctgtttaagcttcagtggaggaac	ggcggcggaccatcagctgcctccagaactccgtgatcgacatgttcctccactgaagcttaaacaggaac
TRCN0000270808	GCTATGCAGCCTACGCTTTAG	CCGGGCTATGCAGCCTACGCTTTAGCTCGAGCTAAAGCGTAGGCTGCATAGCTTTTTG	NM_001045543.1-618s21c1	CDS	NM_001045543	10090	629303	Gm11435	predicted gene 11435	NM_001045543.1	noAltMouse	noHumanHit	AAAGCTCCCATAGTGGCTGTGGCTGGATAGCGTAGGCTGCATAGCtCCTGTTTAAGCTTCAGTGGAGGaGCAATGGTGCCTACGCATTCTGGAGGCAGCTGATGGTCCGCCGCC	aaagctcccatagtggctgtggctggatagcgtaggctgcatagctcctgtttaagcttcagtggaggagc	ggcggcggaccatcagctgcctccagaatgcgtaggcaccattgctcctccactgaagcttaaacaggagc
TRCN0000270809	GTGAACCCTTCCAAGTAATAA	CCGGGTGAACCCTTCCAAGTAATAACTCGAGTTATTACTTGGAAGGGTTCACTTTTTG	NM_001045543.1-1257s21c1	CDS	NM_001045543	10090	629303	Gm11435	predicted gene 11435	NM_001045543.1	noAltMouse	noHumanHit	AAAGCTCCCATAGTGGCTGTGGCTGGATTACTTGGAAGGGTTCACtCCTGTTTAAGCTTCAGTGGAGGaGTCAACGGTTCCAAGTTTTCTGGAGGCAGCTGATGGTCCGCCGCC	aaagctcccatagtggctgtggctggattacttggaagggttcactcctgtttaagcttcagtggaggagt	ggcggcggaccatcagctgcctccagaaaacttggaaccgttgactcctccactgaagcttaaacaggagt
TRCN0000270840	CCGATACTCAGTGTACTATTG	CCGGCCGATACTCAGTGTACTATTGCTCGAGCAATAGTACACTGAGTATCGGTTTTTG	NM_001037935.1-651s21c1	3UTR	NM_001037935	10090	629678	Gm6994	predicted gene 6994	NR_033141.1	noAltMouse	noHumanHit	AAAGCTCCCATAGTGGCTGTGGCTGGATAGTACACTGAGTATCGGtCCTGTTTAAGCTTCAGTGGAGGaCCCATAGACAGTGTACATTCTGGAGGCAGCTGATGGTCCGCCGCC	aaagctcccatagtggctgtggctggatagtacactgagtatcggtcctgtttaagcttcagtggaggacc	ggcggcggaccatcagctgcctccagaatgtacactgtctatgggtcctccactgaagcttaaacaggacc
TRCN0000270844	GGTTGAAGGTAAGGATCAAAG	CCGGGGTTGAAGGTAAGGATCAAAGCTCGAGCTTTGATCCTTACCTTCAACCTTTTTG	NM_001037935.1-470s21c1	CDS	NM_001037935	10090	629678	Gm6994	predicted gene 6994	NR_033141.1	noAltMouse	noHumanHit	AAAGCTCCCATAGTGGCTGTGGCTGGATGATCCTTACCTTCAACCtCCTGTTTAAGCTTCAGTGGAGGaGGATGATCGTAAGGATGTTCTGGAGGCAGCTGATGGTCCGCCGCC	aaagctcccatagtggctgtggctggatgatccttaccttcaacctcctgtttaagcttcagtggaggagg	ggcggcggaccatcagctgcctccagaacatccttacgatcatcctcctccactgaagcttaaacaggagg
TRCN0000270776	TAAGATGATGCTGACATTTAA	CCGGTAAGATGATGCTGACATTTAACTCGAGTTAAATGTCAGCATCATCTTATTTTTG	NM_001037935.1-350s21c1	CDS	NM_001037935	10090	629678	Gm6994	predicted gene 6994	NR_033141.1	noAltMouse	noHumanHit	AAAGCTCCCATAGTGGCTGTGGCTGGATATGTCAGCATCATCTTAtCCTGTTTAAGCTTCAGTGGAGGaTATGATCTTGCTGACAATTCTGGAGGCAGCTGATGGTCCGCCGCC	aaagctcccatagtggctgtggctggatatgtcagcatcatcttatcctgtttaagcttcagtggaggata	ggcggcggaccatcagctgcctccagaattgtcagcaagatcatatcctccactgaagcttaaacaggata
TRCN0000270843	CTGCTCTGTCCAGCACCATTT	CCGGCTGCTCTGTCCAGCACCATTTCTCGAGAAATGGTGCTGGACAGAGCAGTTTTTG	NM_001037935.1-396s21c1	CDS	NM_001037935	10090	629678	Gm6994	predicted gene 6994	NR_033141.1	noAltMouse	noHumanHit	AAAGCTCCCATAGTGGCTGTGGCTGGATGGTGCTGGACAGAGCAGtCCTGTTTAAGCTTCAGTGGAGGaCTCCTCACTCCAGCACGTTCTGGAGGCAGCTGATGGTCCGCCGCC	aaagctcccatagtggctgtggctggatggtgctggacagagcagtcctgtttaagcttcagtggaggact	ggcggcggaccatcagctgcctccagaacgtgctggagtgaggagtcctccactgaagcttaaacaggact
TRCN0000270841	ACACGACCAGCAGGGATGTAT	CCGGACACGACCAGCAGGGATGTATCTCGAGATACATCCCTGCTGGTCGTGTTTTTTG	NM_001037935.1-279s21c1	CDS	NM_001037935	10090	629678	Gm6994	predicted gene 6994	NR_033141.1	noAltMouse	noHumanHit	AAAGCTCCCATAGTGGCTGTGGCTGGATATCCCTGCTGGTCGTGTtCCTGTTTAAGCTTCAGTGGAGGaACTCGAGGAGCAGGGAATTCTGGAGGCAGCTGATGGTCCGCCGCC	aaagctcccatagtggctgtggctggatatccctgctggtcgtgttcctgtttaagcttcagtggaggaac	ggcggcggaccatcagctgcctccagaattccctgctcctcgagttcctccactgaagcttaaacaggaac
TRCN0000270800	GCAGTTCCCGGAGATCCTTAA	CCGGGCAGTTCCCGGAGATCCTTAACTCGAGTTAAGGATCTCCGGGAACTGCTTTTTG	NM_001101595.1-435s21c1	CDS	NM_001101595	10090	637027	Mageb7-ps	melanoma antigen, family B, 7, pseudogene	noHits	noAltMouse	noHumanHit	AAAGCTCCCATAGTGGCTGTGGCTGGATGGATCTCCGGGAACTGCtCCTGTTTAAGCTTCAGTGGAGGaGCTGTTGGCGGAGATCGTTCTGGAGGCAGCTGATGGTCCGCCGCC	aaagctcccatagtggctgtggctggatggatctccgggaactgctcctgtttaagcttcagtggaggagc	ggcggcggaccatcagctgcctccagaacgatctccgccaacagctcctccactgaagcttaaacaggagc
TRCN0000270733	CCCATGGTCAAACCTACATTC	CCGGCCCATGGTCAAACCTACATTCCTCGAGGAATGTAGGTTTGACCATGGGTTTTTG	NM_001101595.1-512s21c1	CDS	NM_001101595	10090	637027	Mageb7-ps	melanoma antigen, family B, 7, pseudogene	noHits	noAltMouse	noHumanHit	AAAGCTCCCATAGTGGCTGTGGCTGGATGTAGGTTTGACCATGGGtCCTGTTTAAGCTTCAGTGGAGGaCCGATGCACAAACCTAGTTCTGGAGGCAGCTGATGGTCCGCCGCC	aaagctcccatagtggctgtggctggatgtaggtttgaccatgggtcctgtttaagcttcagtggaggacc	ggcggcggaccatcagctgcctccagaactaggtttgtgcatcggtcctccactgaagcttaaacaggacc
TRCN0000270735	TGCTGAATCGAGCCGGGTAAA	CCGGTGCTGAATCGAGCCGGGTAAACTCGAGTTTACCCGGCTCGATTCAGCATTTTTG	NM_001101595.1-834s21c1	CDS	NM_001101595	10090	637027	Mageb7-ps	melanoma antigen, family B, 7, pseudogene	noHits	noAltMouse	noHumanHit	AAAGCTCCCATAGTGGCTGTGGCTGGATCCCGGCTCGATTCAGCAtCCTGTTTAAGCTTCAGTGGAGGaTGGTGATACGAGCCGGCTTCTGGAGGCAGCTGATGGTCCGCCGCC	aaagctcccatagtggctgtggctggatcccggctcgattcagcatcctgtttaagcttcagtggaggatg	ggcggcggaccatcagctgcctccagaagccggctcgtatcaccatcctccactgaagcttaaacaggatg
TRCN0000270804	ATGCTGAATGTTGTCACTAAA	CCGGATGCTGAATGTTGTCACTAAACTCGAGTTTAGTGACAACATTCAGCATTTTTTG	NM_001101595.1-403s21c1	CDS	NM_001101595	10090	637027	Mageb7-ps	melanoma antigen, family B, 7, pseudogene	noHits	noAltMouse	noHumanHit	AAAGCTCCCATAGTGGCTGTGGCTGGATGTGACAACATTCAGCATtCCTGTTTAAGCTTCAGTGGAGGaATCCTGTTTGTTGTCAGTTCTGGAGGCAGCTGATGGTCCGCCGCC	aaagctcccatagtggctgtggctggatgtgacaacattcagcattcctgtttaagcttcagtggaggaat	ggcggcggaccatcagctgcctccagaactgacaacaaacaggattcctccactgaagcttaaacaggaat
TRCN0000270851	GAACCTTGAGGATACTGAAAC	CCGGGAACCTTGAGGATACTGAAACCTCGAGGTTTCAGTATCCTCAAGGTTCTTTTTG	NM_001101595.1-69s21c1	CDS	NM_001101595	10090	637027	Mageb7-ps	melanoma antigen, family B, 7, pseudogene	noHits	noAltMouse	noHumanHit	AAAGCTCCCATAGTGGCTGTGGCTGGATCAGTATCCTCAAGGTTCtCCTGTTTAAGCTTCAGTGGAGGaGATCCTACAGGATACTCTTCTGGAGGCAGCTGATGGTCCGCCGCC	aaagctcccatagtggctgtggctggatcagtatcctcaaggttctcctgtttaagcttcagtggaggaga	ggcggcggaccatcagctgcctccagaagagtatcctgtaggatctcctccactgaagcttaaacaggaga
TRCN0000270717	CAAACAATCTTGTCAACTTAA	CCGGCAAACAATCTTGTCAACTTAACTCGAGTTAAGTTGACAAGATTGTTTGTTTTTG	NM_001045542.1-1159s21c1	3UTR	NM_001045542	10090	624860	Gm12253	predicted gene 12253	NM_001045542.1	noAltMouse	noHumanHit	AAAGCTCCCATAGTGGCTGTGGCTGGATGTTGACAAGATTGTTTGtCCTGTTTAAGCTTCAGTGGAGGaCATACATACTTGTCAAGTTCTGGAGGCAGCTGATGGTCCGCCGCC	aaagctcccatagtggctgtggctggatgttgacaagattgtttgtcctgtttaagcttcagtggaggaca	ggcggcggaccatcagctgcctccagaacttgacaagtatgtatgtcctccactgaagcttaaacaggaca
TRCN0000270716	CAAGGATCAGGACCTGCTAAA	CCGGCAAGGATCAGGACCTGCTAAACTCGAGTTTAGCAGGTCCTGATCCTTGTTTTTG	NM_001045542.1-906s21c1	3UTR	NM_001045542	10090	624860	Gm12253	predicted gene 12253	NM_001045542.1	noAltMouse	noHumanHit	AAAGCTCCCATAGTGGCTGTGGCTGGATGCAGGTCCTGATCCTTGtCCTGTTTAAGCTTCAGTGGAGGaCATGGAAGAGGACCTGGTTCTGGAGGCAGCTGATGGTCCGCCGCC	aaagctcccatagtggctgtggctggatgcaggtcctgatccttgtcctgtttaagcttcagtggaggaca	ggcggcggaccatcagctgcctccagaaccaggtcctcttccatgtcctccactgaagcttaaacaggaca
TRCN0000270784	TGGAAATGTAGTAGCATCAAA	CCGGTGGAAATGTAGTAGCATCAAACTCGAGTTTGATGCTACTACATTTCCATTTTTG	NM_001045542.1-863s21c1	3UTR	NM_001045542	10090	624860	Gm12253	predicted gene 12253	NM_001045542.1	noAltMouse	noHumanHit	AAAGCTCCCATAGTGGCTGTGGCTGGATATGCTACTACATTTCCAtCCTGTTTAAGCTTCAGTGGAGGaTGCAAAACTAGTAGCAATTCTGGAGGCAGCTGATGGTCCGCCGCC	aaagctcccatagtggctgtggctggatatgctactacatttccatcctgtttaagcttcagtggaggatg	ggcggcggaccatcagctgcctccagaattgctactagttttgcatcctccactgaagcttaaacaggatg
TRCN0000270786	ATGACGGTTATGGAGTTATCC	CCGGATGACGGTTATGGAGTTATCCCTCGAGGGATAACTCCATAACCGTCATTTTTTG	NM_001045542.1-746s21c1	CDS	NM_001045542	10090	624860	Gm12253	predicted gene 12253	NM_001045542.1	noAltMouse	noHumanHit	AAAGCTCCCATAGTGGCTGTGGCTGGATAACTCCATAACCGTCATtCCTGTTTAAGCTTCAGTGGAGGaATCACGCATATGGAGTATTCTGGAGGCAGCTGATGGTCCGCCGCC	aaagctcccatagtggctgtggctggataactccataaccgtcattcctgtttaagcttcagtggaggaat	ggcggcggaccatcagctgcctccagaatactccatatgcgtgattcctccactgaagcttaaacaggaat
TRCN0000270714	GCTACTGCCAGAGACATCATC	CCGGGCTACTGCCAGAGACATCATCCTCGAGGATGATGTCTCTGGCAGTAGCTTTTTG	NM_001045542.1-557s21c1	CDS	NM_001045542	10090	624860	Gm12253	predicted gene 12253	NM_001045542.1	noAltMouse	noHumanHit	AAAGCTCCCATAGTGGCTGTGGCTGGATATGTCTCTGGCAGTAGCtCCTGTTTAAGCTTCAGTGGAGGaGCAACTCGCAGAGACAATTCTGGAGGCAGCTGATGGTCCGCCGCC	aaagctcccatagtggctgtggctggatatgtctctggcagtagctcctgtttaagcttcagtggaggagc	ggcggcggaccatcagctgcctccagaattgtctctgcgagttgctcctccactgaagcttaaacaggagc
TRCN0000270724	GATGAAGACTTGATCATATTG	CCGGGATGAAGACTTGATCATATTGCTCGAGCAATATGATCAAGTCTTCATCTTTTTG	NM_001081325.1-100s21c1	CDS	NM_001081325	10090	629219	Sult2a6	sulfotransferase family 2A, dehydroepiandrosterone (DHEA)-preferring, member 6	NM_001081325.2	noAltMouse	noHumanHit	AAAGCTCCCATAGTGGCTGTGGCTGGATATGATCAAGTCTTCATCtCCTGTTTAAGCTTCAGTGGAGGaGAAGAACTCTTGATCAATTCTGGAGGCAGCTGATGGTCCGCCGCC	aaagctcccatagtggctgtggctggatatgatcaagtcttcatctcctgtttaagcttcagtggaggaga	ggcggcggaccatcagctgcctccagaattgatcaagagttcttctcctccactgaagcttaaacaggaga
TRCN0000270797	ATTGTGGAAGATGTCCATAAT	CCGGATTGTGGAAGATGTCCATAATCTCGAGATTATGGACATCTTCCACAATTTTTTG	NM_001081325.1-64s21c1	CDS	NM_001081325	10090	629219	Sult2a6	sulfotransferase family 2A, dehydroepiandrosterone (DHEA)-preferring, member 6	NM_001081325.2	noAltMouse	noHumanHit	AAAGCTCCCATAGTGGCTGTGGCTGGATTGGACATCTTCCACAATtCCTGTTTAAGCTTCAGTGGAGGaATAGTGCTAGATGTCCTTTCTGGAGGCAGCTGATGGTCCGCCGCC	aaagctcccatagtggctgtggctggattggacatcttccacaattcctgtttaagcttcagtggaggaat	ggcggcggaccatcagctgcctccagaaaggacatctagcactattcctccactgaagcttaaacaggaat
TRCN0000270795	CCAAAGCTAAGGTGATCTATC	CCGGCCAAAGCTAAGGTGATCTATCCTCGAGGATAGATCACCTTAGCTTTGGTTTTTG	NM_001081325.1-335s21c1	CDS	NM_001081325	10090	629219	Sult2a6	sulfotransferase family 2A, dehydroepiandrosterone (DHEA)-preferring, member 6	NM_001081325.2	noAltMouse	noHumanHit	AAAGCTCCCATAGTGGCTGTGGCTGGATGATCACCTTAGCTTTGGtCCTGTTTAAGCTTCAGTGGAGGaCCTAAGGAAAGGTGATGTTCTGGAGGCAGCTGATGGTCCGCCGCC	aaagctcccatagtggctgtggctggatgatcaccttagctttggtcctgtttaagcttcagtggaggacc	ggcggcggaccatcagctgcctccagaacatcacctttccttaggtcctccactgaagcttaaacaggacc
TRCN0000270796	TGTTCTAGTGTCTGGTTATTT	CCGGTGTTCTAGTGTCTGGTTATTTCTCGAGAAATAACCAGACACTAGAACATTTTTG	NM_001081325.1-375s21c1	CDS	NM_001081325	10090	629219	Sult2a6	sulfotransferase family 2A, dehydroepiandrosterone (DHEA)-preferring, member 6	NM_001081325.2	noAltMouse	noHumanHit	AAAGCTCCCATAGTGGCTGTGGCTGGATAACCAGACACTAGAACAtCCTGTTTAAGCTTCAGTGGAGGaTGATCTTCTGTCTGGTATTCTGGAGGCAGCTGATGGTCCGCCGCC	aaagctcccatagtggctgtggctggataaccagacactagaacatcctgtttaagcttcagtggaggatg	ggcggcggaccatcagctgcctccagaataccagacagaagatcatcctccactgaagcttaaacaggatg
TRCN0000270726	TAGAGTCACTAGGAATTTATT	CCGGTAGAGTCACTAGGAATTTATTCTCGAGAATAAATTCCTAGTGACTCTATTTTTG	NM_001081325.1-428s21c1	CDS	NM_001081325	10090	629219	Sult2a6	sulfotransferase family 2A, dehydroepiandrosterone (DHEA)-preferring, member 6	NM_001081325.2	noAltMouse	noHumanHit	AAAGCTCCCATAGTGGCTGTGGCTGGATAATTCCTAGTGACTCTAtCCTGTTTAAGCTTCAGTGGAGGaTACAGTGTCTAGGAATATTCTGGAGGCAGCTGATGGTCCGCCGCC	aaagctcccatagtggctgtggctggataattcctagtgactctatcctgtttaagcttcagtggaggata	ggcggcggaccatcagctgcctccagaatattcctagacactgtatcctccactgaagcttaaacaggata
TRCN0000270730	CTGTCAACGGGCTTCGATTAT	CCGGCTGTCAACGGGCTTCGATTATCTCGAGATAATCGAAGCCCGTTGACAGTTTTTG	NM_001039251.2-2744s21c1	CDS	NM_001039251	10090	639396	Gm7265	predicted gene 7265	XR_105293.1,XR_108120.1	noAltMouse	noHumanHit	AAAGCTCCCATAGTGGCTGTGGCTGGATTCGAAGCCCGTTGACAGtCCTGTTTAAGCTTCAGTGGAGGaCTCTCATGGGGCTTCGTTTCTGGAGGCAGCTGATGGTCCGCCGCC	aaagctcccatagtggctgtggctggattcgaagcccgttgacagtcctgtttaagcttcagtggaggact	ggcggcggaccatcagctgcctccagaaacgaagccccatgagagtcctccactgaagcttaaacaggact
TRCN0000270731	GATGGTAAAGTTGATAGTTTC	CCGGGATGGTAAAGTTGATAGTTTCCTCGAGGAAACTATCAACTTTACCATCTTTTTG	NM_001039251.2-3256s21c1	CDS	NM_001039251	10090	639396	Gm7265	predicted gene 7265	XR_105293.1,XR_108120.1	noAltMouse	noHumanHit	AAAGCTCCCATAGTGGCTGTGGCTGGATCTATCAACTTTACCATCtCCTGTTTAAGCTTCAGTGGAGGaGAAGGTTTAGTTGATACTTCTGGAGGCAGCTGATGGTCCGCCGCC	aaagctcccatagtggctgtggctggatctatcaactttaccatctcctgtttaagcttcagtggaggaga	ggcggcggaccatcagctgcctccagaagtatcaactaaaccttctcctccactgaagcttaaacaggaga
TRCN0000270798	AGACATGGGTTACCATTTAAA	CCGGAGACATGGGTTACCATTTAAACTCGAGTTTAAATGGTAACCCATGTCTTTTTTG	NM_001039251.2-3060s21c1	CDS	NM_001039251	10090	639396	Gm7265	predicted gene 7265	XR_105293.1,XR_108120.1	noAltMouse	noHumanHit	AAAGCTCCCATAGTGGCTGTGGCTGGATAATGGTAACCCATGTCTtCCTGTTTAAGCTTCAGTGGAGGaAGTCATCCGTTACCATATTCTGGAGGCAGCTGATGGTCCGCCGCC	aaagctcccatagtggctgtggctggataatggtaacccatgtcttcctgtttaagcttcagtggaggaag	ggcggcggaccatcagctgcctccagaatatggtaacggatgacttcctccactgaagcttaaacaggaag
TRCN0000270729	TGGATCGTGGAGTAGAGATTA	CCGGTGGATCGTGGAGTAGAGATTACTCGAGTAATCTCTACTCCACGATCCATTTTTG	NM_001039251.2-2519s21c1	CDS	NM_001039251	10090	639396	Gm7265	predicted gene 7265	XR_105293.1,XR_108120.1	noAltMouse	noHumanHit	AAAGCTCCCATAGTGGCTGTGGCTGGATCTCTACTCCACGATCCAtCCTGTTTAAGCTTCAGTGGAGGaTGCATCCAGGAGTAGACTTCTGGAGGCAGCTGATGGTCCGCCGCC	aaagctcccatagtggctgtggctggatctctactccacgatccatcctgtttaagcttcagtggaggatg	ggcggcggaccatcagctgcctccagaagtctactcctggatgcatcctccactgaagcttaaacaggatg
TRCN0000270799	GAGAGTTGGAAAGACCAAATT	CCGGGAGAGTTGGAAAGACCAAATTCTCGAGAATTTGGTCTTTCCAACTCTCTTTTTG	NM_001039251.2-3089s21c1	CDS	NM_001039251	10090	639396	Gm7265	predicted gene 7265	XR_105293.1,XR_108120.1	noAltMouse	noHumanHit	AAAGCTCCCATAGTGGCTGTGGCTGGATTGGTCTTTCCAACTCTCtCCTGTTTAAGCTTCAGTGGAGGaGACAGTACGAAAGACCTTTCTGGAGGCAGCTGATGGTCCGCCGCC	aaagctcccatagtggctgtggctggattggtctttccaactctctcctgtttaagcttcagtggaggaga	ggcggcggaccatcagctgcctccagaaaggtctttcgtactgtctcctccactgaagcttaaacaggaga
TRCN0000270848	GTATAGGCATGCGCATCTTAT	CCGGGTATAGGCATGCGCATCTTATCTCGAGATAAGATGCGCATGCCTATACTTTTTG	NM_001101562.1-575s21c1	CDS	NM_001101562	10090	622032	Vmn1r167	vomeronasal 1 receptor 167	NM_001101562.1	noAltMouse	noHumanHit	AAAGCTCCCATAGTGGCTGTGGCTGGATGATGCGCATGCCTATACtCCTGTTTAAGCTTCAGTGGAGGaGTTTAGCGATGCGCATGTTCTGGAGGCAGCTGATGGTCCGCCGCC	aaagctcccatagtggctgtggctggatgatgcgcatgcctatactcctgtttaagcttcagtggaggagt	ggcggcggaccatcagctgcctccagaacatgcgcatcgctaaactcctccactgaagcttaaacaggagt
TRCN0000270845	TTGGGACTGCAGTCAACATTT	CCGGTTGGGACTGCAGTCAACATTTCTCGAGAAATGTTGACTGCAGTCCCAATTTTTG	NM_001101562.1-110s21c1	CDS	NM_001101562	10090	622032	Vmn1r167	vomeronasal 1 receptor 167	NM_001101562.1	NM_001166727.1 (LOC:622222),NM_001166722.1 (LOC:546944)	noHumanHit	AAAGCTCCCATAGTGGCTGTGGCTGGATGTTGACTGCAGTCCCAAtCCTGTTTAAGCTTCAGTGGAGGaTTCGGAGAGCAGTCAAGTTCTGGAGGCAGCTGATGGTCCGCCGCC	aaagctcccatagtggctgtggctggatgttgactgcagtcccaatcctgtttaagcttcagtggaggatt	ggcggcggaccatcagctgcctccagaacttgactgctctccgaatcctccactgaagcttaaacaggatt
TRCN0000270779	CACCAAAGACTGCAGTATATT	CCGGCACCAAAGACTGCAGTATATTCTCGAGAATATACTGCAGTCTTTGGTGTTTTTG	NM_001101562.1-673s21c1	CDS	NM_001101562	10090	622032	Vmn1r167	vomeronasal 1 receptor 167	NM_001101562.1	noAltMouse	noHumanHit	AAAGCTCCCATAGTGGCTGTGGCTGGATTACTGCAGTCTTTGGTGtCCTGTTTAAGCTTCAGTGGAGGaCAGCAATCACTGCAGTTTTCTGGAGGCAGCTGATGGTCCGCCGCC	aaagctcccatagtggctgtggctggattactgcagtctttggtgtcctgtttaagcttcagtggaggaca	ggcggcggaccatcagctgcctccagaaaactgcagtgattgctgtcctccactgaagcttaaacaggaca
TRCN0000270849	TGTTATCTTCTAGACTGTATT	CCGGTGTTATCTTCTAGACTGTATTCTCGAGAATACAGTCTAGAAGATAACATTTTTG	NM_001101562.1-778s21c1	CDS	NM_001101562	10090	622032	Vmn1r167	vomeronasal 1 receptor 167	NM_001101562.1	NM_030737.2 (LOC:81012),NM_001166727.1 (LOC:622222),NM_001166721.1 (LOC:546943)	noHumanHit	AAAGCTCCCATAGTGGCTGTGGCTGGATCAGTCTAGAAGATAACAtCCTGTTTAAGCTTCAGTGGAGGaTGATATGATCTAGACTCTTCTGGAGGCAGCTGATGGTCCGCCGCC	aaagctcccatagtggctgtggctggatcagtctagaagataacatcctgtttaagcttcagtggaggatg	ggcggcggaccatcagctgcctccagaagagtctagatcatatcatcctccactgaagcttaaacaggatg
TRCN0000270780	ATCTCAACAGAGACCCATAAA	CCGGATCTCAACAGAGACCCATAAACTCGAGTTTATGGGTCTCTGTTGAGATTTTTTG	NM_001101562.1-168s21c1	CDS	NM_001101562	10090	622032	Vmn1r167	vomeronasal 1 receptor 167	NM_001101562.1	NM_030737.2 (LOC:81012),NM_001166843.1 (LOC:100043103),NM_001166727.1 (LOC:622222),NM_001166721.1 (LOC:546943),NM_001166722.1 (LOC:546944)	noHumanHit	AAAGCTCCCATAGTGGCTGTGGCTGGATTGGGTCTCTGTTGAGATtCCTGTTTAAGCTTCAGTGGAGGaATGTCATGAGAGACCCTTTCTGGAGGCAGCTGATGGTCCGCCGCC	aaagctcccatagtggctgtggctggattgggtctctgttgagattcctgtttaagcttcagtggaggaat	ggcggcggaccatcagctgcctccagaaagggtctctcatgacattcctccactgaagcttaaacaggaat
TRCN0000270749	GTCTGGCCACCATCCATTGAT	CCGGGTCTGGCCACCATCCATTGATCTCGAGATCAATGGATGGTGGCCAGACTTTTTG	NM_001122977.1-1144s21c1	CDS	NM_001122977	10090	635895	Gm7168	predicted gene 7168	NM_001122977.1	noAltMouse	noHumanHit	AAAGCTCCCATAGTGGCTGTGGCTGGATATGGATGGTGGCCAGACtCCTGTTTAAGCTTCAGTGGAGGaGTGTGGGGACCATCCAATTCTGGAGGCAGCTGATGGTCCGCCGCC	aaagctcccatagtggctgtggctggatatggatggtggccagactcctgtttaagcttcagtggaggagt	ggcggcggaccatcagctgcctccagaattggatggtccccacactcctccactgaagcttaaacaggagt
TRCN0000270814	GATCAAGAGCCAGCCTATGTC	CCGGGATCAAGAGCCAGCCTATGTCCTCGAGGACATAGGCTGGCTCTTGATCTTTTTG	NM_001122977.1-1162s21c1	CDS	NM_001122977	10090	635895	Gm7168	predicted gene 7168	NM_001122977.1	noAltMouse	noHumanHit	AAAGCTCCCATAGTGGCTGTGGCTGGATTAGGCTGGCTCTTGATCtCCTGTTTAAGCTTCAGTGGAGGaGAACAACTGCCAGCCTTTTCTGGAGGCAGCTGATGGTCCGCCGCC	aaagctcccatagtggctgtggctggattaggctggctcttgatctcctgtttaagcttcagtggaggaga	ggcggcggaccatcagctgcctccagaaaaggctggcagttgttctcctccactgaagcttaaacaggaga
TRCN0000270816	GGTCTACTCTTCGAGCCAAAC	CCGGGGTCTACTCTTCGAGCCAAACCTCGAGGTTTGGCTCGAAGAGTAGACCTTTTTG	NM_001122977.1-1225s21c1	CDS	NM_001122977	10090	635895	Gm7168	predicted gene 7168	NM_001122977.1	noAltMouse	noHumanHit	AAAGCTCCCATAGTGGCTGTGGCTGGATGGCTCGAAGAGTAGACCtCCTGTTTAAGCTTCAGTGGAGGaGGACTAGACTTCGAGCGTTCTGGAGGCAGCTGATGGTCCGCCGCC	aaagctcccatagtggctgtggctggatggctcgaagagtagacctcctgtttaagcttcagtggaggagg	ggcggcggaccatcagctgcctccagaacgctcgaagtctagtcctcctccactgaagcttaaacaggagg
TRCN0000270815	TCGAGCCAAACCAGATGACAC	CCGGTCGAGCCAAACCAGATGACACCTCGAGGTGTCATCTGGTTTGGCTCGATTTTTG	NM_001122977.1-1235s21c1	CDS	NM_001122977	10090	635895	Gm7168	predicted gene 7168	NM_001122977.1	noAltMouse	noHumanHit	AAAGCTCCCATAGTGGCTGTGGCTGGATCATCTGGTTTGGCTCGAtCCTGTTTAAGCTTCAGTGGAGGaTCCAGCGTAACCAGATCTTCTGGAGGCAGCTGATGGTCCGCCGCC	aaagctcccatagtggctgtggctggatcatctggtttggctcgatcctgtttaagcttcagtggaggatc	ggcggcggaccatcagctgcctccagaagatctggttacgctggatcctccactgaagcttaaacaggatc
TRCN0000270748	ATCCAGTGGGCATGGTCTACT	CCGGATCCAGTGGGCATGGTCTACTCTCGAGAGTAGACCATGCCCACTGGATTTTTTG	NM_001122977.1-1212s21c1	CDS	NM_001122977	10090	635895	Gm7168	predicted gene 7168	NM_001122977.1	noAltMouse	noHumanHit	AAAGCTCCCATAGTGGCTGTGGCTGGATGACCATGCCCACTGGATtCCTGTTTAAGCTTCAGTGGAGGaATGCAGACGGCATGGTGTTCTGGAGGCAGCTGATGGTCCGCCGCC	aaagctcccatagtggctgtggctggatgaccatgcccactggattcctgtttaagcttcagtggaggaat	ggcggcggaccatcagctgcctccagaacaccatgccgtctgcattcctccactgaagcttaaacaggaat
TRCN0000270740	ACTAAGCGATCCACTACTAAG	CCGGACTAAGCGATCCACTACTAAGCTCGAGCTTAGTAGTGGATCGCTTAGTTTTTTG	NM_001039252.2-1461s21c1	3UTR	NM_001039252	10090	639653	Gm7276	predicted gene 7276	noHits	noAltMouse	noHumanHit	AAAGCTCCCATAGTGGCTGTGGCTGGATGTAGTGGATCGCTTAGTtCCTGTTTAAGCTTCAGTGGAGGaACAAAGGCATCCACTAGTTCTGGAGGCAGCTGATGGTCCGCCGCC	aaagctcccatagtggctgtggctggatgtagtggatcgcttagttcctgtttaagcttcagtggaggaac	ggcggcggaccatcagctgcctccagaactagtggatgcctttgttcctccactgaagcttaaacaggaac
TRCN0000270737	ACCTCATCGAGACGAGCATTT	CCGGACCTCATCGAGACGAGCATTTCTCGAGAAATGCTCGTCTCGATGAGGTTTTTTG	NM_001039252.2-868s21c1	CDS	NM_001039252	10090	639653	Gm7276	predicted gene 7276	noHits	noAltMouse	noHumanHit	AAAGCTCCCATAGTGGCTGTGGCTGGATGCTCGTCTCGATGAGGTtCCTGTTTAAGCTTCAGTGGAGGaACGTCAAGGAGACGAGGTTCTGGAGGCAGCTGATGGTCCGCCGCC	aaagctcccatagtggctgtggctggatgctcgtctcgatgaggttcctgtttaagcttcagtggaggaac	ggcggcggaccatcagctgcctccagaacctcgtctccttgacgttcctccactgaagcttaaacaggaac
TRCN0000284461	CTGGAGAATCCTCCGTGAAAG	CCGGCTGGAGAATCCTCCGTGAAAGCTCGAGCTTTCACGGAGGATTCTCCAGTTTTTG	NM_001039252.2-940s21c1	CDS	NM_001039252	10090	639653	Gm7276	predicted gene 7276	noHits	noAltMouse	noHumanHit	AAAGCTCCCATAGTGGCTGTGGCTGGATCACGGAGGATTCTCCAGtCCTGTTTAAGCTTCAGTGGAGGaCTCGAGTTTCCTCCGTCTTCTGGAGGCAGCTGATGGTCCGCCGCC	aaagctcccatagtggctgtggctggatcacggaggattctccagtcctgtttaagcttcagtggaggact	ggcggcggaccatcagctgcctccagaagacggaggaaactcgagtcctccactgaagcttaaacaggact
TRCN0000270805	ATGCGGTACGCAGGTCATTGA	CCGGATGCGGTACGCAGGTCATTGACTCGAGTCAATGACCTGCGTACCGCATTTTTTG	NM_001039252.2-891s21c1	CDS	NM_001039252	10090	639653	Gm7276	predicted gene 7276	noHits	noAltMouse	noHumanHit	AAAGCTCCCATAGTGGCTGTGGCTGGATTGACCTGCGTACCGCATtCCTGTTTAAGCTTCAGTGGAGGaATCCGGATCGCAGGTCTTTCTGGAGGCAGCTGATGGTCCGCCGCC	aaagctcccatagtggctgtggctggattgacctgcgtaccgcattcctgtttaagcttcagtggaggaat	ggcggcggaccatcagctgcctccagaaagacctgcgatccggattcctccactgaagcttaaacaggaat
TRCN0000270806	GTAAAGAGCCAGGTTGGAATC	CCGGGTAAAGAGCCAGGTTGGAATCCTCGAGGATTCCAACCTGGCTCTTTACTTTTTG	NM_001039252.2-817s21c1	CDS	NM_001039252	10090	639653	Gm7276	predicted gene 7276	noHits	noAltMouse	noHumanHit	AAAGCTCCCATAGTGGCTGTGGCTGGATCCAACCTGGCTCTTTACtCCTGTTTAAGCTTCAGTGGAGGaGTTAAGTCCCAGGTTGCTTCTGGAGGCAGCTGATGGTCCGCCGCC	aaagctcccatagtggctgtggctggatccaacctggctctttactcctgtttaagcttcagtggaggagt	ggcggcggaccatcagctgcctccagaagcaacctgggacttaactcctccactgaagcttaaacaggagt
TRCN0000284459	AGTCCTTTGTGAAAGTTTATA	CCGGAGTCCTTTGTGAAAGTTTATACTCGAGTATAAACTTTCACAAAGGACTTTTTTG	NM_001110339.1-263s21c1	CDS	NM_001110339	10090	621100	Rpl27-ps3	ribosomal protein L27, pseudogene 3	noHits	XM_003086615.1 (LOC:622673),NM_011289.3 (LOC:19942),XM_889462.3 (LOC:622673)	noHumanHit	AAAGCTCCCATAGTGGCTGTGGCTGGATAACTTTCACAAAGGACTtCCTGTTTAAGCTTCAGTGGAGGaAGACCTAAGTGAAAGTATTCTGGAGGCAGCTGATGGTCCGCCGCC	aaagctcccatagtggctgtggctggataactttcacaaaggacttcctgtttaagcttcagtggaggaag	ggcggcggaccatcagctgcctccagaatactttcacttaggtcttcctccactgaagcttaaacaggaag
TRCN0000270794	CCGTCATCGTGAAGAACATTG	CCGGCCGTCATCGTGAAGAACATTGCTCGAGCAATGTTCTTCACGATGACGGTTTTTG	NM_001110339.1-125s21c1	CDS	NM_001110339	10090	621100	Rpl27-ps3	ribosomal protein L27, pseudogene 3	noHits	XM_003086169.1 (LOC:100504769),XM_003086615.1 (LOC:622673),NM_011289.3 (LOC:19942),XM_889462.3 (LOC:622673)	noHumanHit	AAAGCTCCCATAGTGGCTGTGGCTGGATGTTCTTCACGATGACGGtCCTGTTTAAGCTTCAGTGGAGGaCCCTCAAGGTGAAGAAGTTCTGGAGGCAGCTGATGGTCCGCCGCC	aaagctcccatagtggctgtggctggatgttcttcacgatgacggtcctgtttaagcttcagtggaggacc	ggcggcggaccatcagctgcctccagaacttcttcaccttgagggtcctccactgaagcttaaacaggacc
TRCN0000284457	ACAAGGTACTCTGTGGATATC	CCGGACAAGGTACTCTGTGGATATCCTCGAGGATATCCACAGAGTACCTTGTTTTTTG	NM_001110339.1-304s21c1	CDS	NM_001110339	10090	621100	Rpl27-ps3	ribosomal protein L27, pseudogene 3	noHits	XM_003086169.1 (LOC:100504769),XM_003086615.1 (LOC:622673),NM_011289.3 (LOC:19942),XM_889462.3 (LOC:622673)	NM_000988.3 (LOC:6155)	AAAGCTCCCATAGTGGCTGTGGCTGGATTCCACAGAGTACCTTGTtCCTGTTTAAGCTTCAGTGGAGGaACTAGGATCTCTGTGGTTTCTGGAGGCAGCTGATGGTCCGCCGCC	aaagctcccatagtggctgtggctggattccacagagtaccttgttcctgtttaagcttcagtggaggaac	ggcggcggaccatcagctgcctccagaaaccacagagatcctagttcctccactgaagcttaaacaggaac
TRCN0000270723	TGGCTGGAATTGACCGCTATC	CCGGTGGCTGGAATTGACCGCTATCCTCGAGGATAGCGGTCAATTCCAGCCATTTTTG	NM_001110339.1-185s21c1	CDS	NM_001110339	10090	621100	Rpl27-ps3	ribosomal protein L27, pseudogene 3	noHits	XM_003086169.1 (LOC:100504769),XM_003086615.1 (LOC:622673),NM_011289.3 (LOC:19942),XM_889462.3 (LOC:622673)	noHumanHit	AAAGCTCCCATAGTGGCTGTGGCTGGATGCGGTCAATTCCAGCCAtCCTGTTTAAGCTTCAGTGGAGGaTGCCTGCTATTGACCGGTTCTGGAGGCAGCTGATGGTCCGCCGCC	aaagctcccatagtggctgtggctggatgcggtcaattccagccatcctgtttaagcttcagtggaggatg	ggcggcggaccatcagctgcctccagaaccggtcaatagcaggcatcctccactgaagcttaaacaggatg
TRCN0000270793	TTGTCAACAAGGATGTGTTCA	CCGGTTGTCAACAAGGATGTGTTCACTCGAGTGAACACATCCTTGTTGACAATTTTTG	NM_001110339.1-341s21c1	CDS	NM_001110339	10090	621100	Rpl27-ps3	ribosomal protein L27, pseudogene 3	noHits	XM_003086169.1 (LOC:100504769),NM_011289.3 (LOC:19942),XM_889462.3 (LOC:622673)	noHumanHit	AAAGCTCCCATAGTGGCTGTGGCTGGATCACATCCTTGTTGACAAtCCTGTTTAAGCTTCAGTGGAGGaTTCTCATGAAGGATGTCTTCTGGAGGCAGCTGATGGTCCGCCGCC	aaagctcccatagtggctgtggctggatcacatccttgttgacaatcctgtttaagcttcagtggaggatt	ggcggcggaccatcagctgcctccagaagacatccttcatgagaatcctccactgaagcttaaacaggatt
TRCN0000270820	TACTCGTGGGTAGGTACAAAT	CCGGTACTCGTGGGTAGGTACAAATCTCGAGATTTGTACCTACCCACGAGTATTTTTG	NM_001098267.1-611s21c1	CDS	NM_001098267	10090	100216474	Ttll2	tubulin tyrosine ligase-like family, member 2	NM_001098267.1	NR_024558.1 (LOC:625850)	noHumanHit	AAAGCTCCCATAGTGGCTGTGGCTGGATGTACCTACCCACGAGTAtCCTGTTTAAGCTTCAGTGGAGGaTAGTCGACGGTAGGTAGTTCTGGAGGCAGCTGATGGTCCGCCGCC	aaagctcccatagtggctgtggctggatgtacctacccacgagtatcctgtttaagcttcagtggaggata	ggcggcggaccatcagctgcctccagaactacctaccgtcgactatcctccactgaagcttaaacaggata
TRCN0000284466	AGGAATTTGGAAGACTATTAT	CCGGAGGAATTTGGAAGACTATTATCTCGAGATAATAGTCTTCCAAATTCCTTTTTTG	NM_001098267.1-733s21c1	CDS	NM_001098267	10090	100216474	Ttll2	tubulin tyrosine ligase-like family, member 2	NM_001098267.1	NR_024558.1 (LOC:625850)	noHumanHit	AAAGCTCCCATAGTGGCTGTGGCTGGATTAGTCTTCCAAATTCCTtCCTGTTTAAGCTTCAGTGGAGGaAGCAATAAGGAAGACTTTTCTGGAGGCAGCTGATGGTCCGCCGCC	aaagctcccatagtggctgtggctggattagtcttccaaattccttcctgtttaagcttcagtggaggaag	ggcggcggaccatcagctgcctccagaaaagtcttccttattgcttcctccactgaagcttaaacaggaag
TRCN0000270758	GATGTTATTGAGCTATTATAC	CCGGGATGTTATTGAGCTATTATACCTCGAGGTATAATAGCTCAATAACATCTTTTTG	NM_001098267.1-1099s21c1	CDS	NM_001098267	10090	100216474	Ttll2	tubulin tyrosine ligase-like family, member 2	NM_001098267.1	NR_024558.1 (LOC:625850)	noHumanHit	AAAGCTCCCATAGTGGCTGTGGCTGGATAATAGCTCAATAACATCtCCTGTTTAAGCTTCAGTGGAGGaGAAGTTTATGAGCTATATTCTGGAGGCAGCTGATGGTCCGCCGCC	aaagctcccatagtggctgtggctggataatagctcaataacatctcctgtttaagcttcagtggaggaga	ggcggcggaccatcagctgcctccagaatatagctcataaacttctcctccactgaagcttaaacaggaga
TRCN0000270757	CCTCGTATCAGAAGATCAAAG	CCGGCCTCGTATCAGAAGATCAAAGCTCGAGCTTTGATCTTCTGATACGAGGTTTTTG	NM_001098267.1-791s21c1	CDS	NM_001098267	10090	100216474	Ttll2	tubulin tyrosine ligase-like family, member 2	NM_001098267.1	noAltMouse	noHumanHit	AAAGCTCCCATAGTGGCTGTGGCTGGATGATCTTCTGATACGAGGtCCTGTTTAAGCTTCAGTGGAGGaCCACGTTACAGAAGATGTTCTGGAGGCAGCTGATGGTCCGCCGCC	aaagctcccatagtggctgtggctggatgatcttctgatacgaggtcctgtttaagcttcagtggaggacc	ggcggcggaccatcagctgcctccagaacatcttctgtaacgtggtcctccactgaagcttaaacaggacc
TRCN0000270821	TTGGATTTGACATCCTTATTG	CCGGTTGGATTTGACATCCTTATTGCTCGAGCAATAAGGATGTCAAATCCAATTTTTG	NM_001098267.1-980s21c1	CDS	NM_001098267	10090	100216474	Ttll2	tubulin tyrosine ligase-like family, member 2	NM_001098267.1	NR_024558.1 (LOC:625850)	noHumanHit	AAAGCTCCCATAGTGGCTGTGGCTGGATAAGGATGTCAAATCCAAtCCTGTTTAAGCTTCAGTGGAGGaTTCGATAAGACATCCTATTCTGGAGGCAGCTGATGGTCCGCCGCC	aaagctcccatagtggctgtggctggataaggatgtcaaatccaatcctgtttaagcttcagtggaggatt	ggcggcggaccatcagctgcctccagaataggatgtcttatcgaatcctccactgaagcttaaacaggatt
TRCN0000270752	CATCACAGTCTAGATCCTTAA	CCGGCATCACAGTCTAGATCCTTAACTCGAGTTAAGGATCTAGACTGTGATGTTTTTG	NM_001037929.2-158s21c1	CDS	NM_001037929	10090	627302	Gm14092	predicted gene 14092	NM_001037929.2	noAltMouse	noHumanHit	AAAGCTCCCATAGTGGCTGTGGCTGGATGGATCTAGACTGTGATGtCCTGTTTAAGCTTCAGTGGAGGaCAACACTCTCTAGATCGTTCTGGAGGCAGCTGATGGTCCGCCGCC	aaagctcccatagtggctgtggctggatggatctagactgtgatgtcctgtttaagcttcagtggaggaca	ggcggcggaccatcagctgcctccagaacgatctagagagtgttgtcctccactgaagcttaaacaggaca
TRCN0000270818	ATGCTAAAGTGCAGTTATAAC	CCGGATGCTAAAGTGCAGTTATAACCTCGAGGTTATAACTGCACTTTAGCATTTTTTG	NM_001037929.2-803s21c1	3UTR	NM_001037929	10090	627302	Gm14092	predicted gene 14092	NM_001037929.2	noAltMouse	noHumanHit	AAAGCTCCCATAGTGGCTGTGGCTGGATTAACTGCACTTTAGCATtCCTGTTTAAGCTTCAGTGGAGGaATCCTATTGTGCAGTTTTTCTGGAGGCAGCTGATGGTCCGCCGCC	aaagctcccatagtggctgtggctggattaactgcactttagcattcctgtttaagcttcagtggaggaat	ggcggcggaccatcagctgcctccagaaaaactgcacaataggattcctccactgaagcttaaacaggaat
TRCN0000284463	GCCAGAGATGGAGCTTCTTAG	CCGGGCCAGAGATGGAGCTTCTTAGCTCGAGCTAAGAAGCTCCATCTCTGGCTTTTTG	NM_001037929.2-386s21c1	CDS	NM_001037929	10090	627302	Gm14092	predicted gene 14092	NM_001037929.2	noAltMouse	noHumanHit	AAAGCTCCCATAGTGGCTGTGGCTGGATGAAGCTCCATCTCTGGCtCCTGTTTAAGCTTCAGTGGAGGaGCGAGACTTGGAGCTTGTTCTGGAGGCAGCTGATGGTCCGCCGCC	aaagctcccatagtggctgtggctggatgaagctccatctctggctcctgtttaagcttcagtggaggagc	ggcggcggaccatcagctgcctccagaacaagctccaagtctcgctcctccactgaagcttaaacaggagc
TRCN0000270817	CCTGCCATGGAAGTCTAAGAT	CCGGCCTGCCATGGAAGTCTAAGATCTCGAGATCTTAGACTTCCATGGCAGGTTTTTG	NM_001037929.2-451s21c1	CDS	NM_001037929	10090	627302	Gm14092	predicted gene 14092	NM_001037929.2	noAltMouse	noHumanHit	AAAGCTCCCATAGTGGCTGTGGCTGGATTAGACTTCCATGGCAGGtCCTGTTTAAGCTTCAGTGGAGGaCCAGCCTAGGAAGTCTTTTCTGGAGGCAGCTGATGGTCCGCCGCC	aaagctcccatagtggctgtggctggattagacttccatggcaggtcctgtttaagcttcagtggaggacc	ggcggcggaccatcagctgcctccagaaaagacttcctaggctggtcctccactgaagcttaaacaggacc
TRCN0000270819	GCGTAAACACTGCCAGAAAGT	CCGGGCGTAAACACTGCCAGAAAGTCTCGAGACTTTCTGGCAGTGTTTACGCTTTTTG	NM_001037929.2-246s21c1	CDS	NM_001037929	10090	627302	Gm14092	predicted gene 14092	NM_001037929.2	noAltMouse	noHumanHit	AAAGCTCCCATAGTGGCTGTGGCTGGATTCTGGCAGTGTTTACGCtCCTGTTTAAGCTTCAGTGGAGGaGCCTAATGACTGCCAGTTTCTGGAGGCAGCTGATGGTCCGCCGCC	aaagctcccatagtggctgtggctggattctggcagtgtttacgctcctgtttaagcttcagtggaggagc	ggcggcggaccatcagctgcctccagaaactggcagtcattaggctcctccactgaagcttaaacaggagc
TRCN0000270707	TCGAGGCAAGTTCTTACTTAT	CCGGTCGAGGCAAGTTCTTACTTATCTCGAGATAAGTAAGAACTTGCCTCGATTTTTG	NM_001080972.1-373s21c1	CDS	NM_001080972	10090	626299	Vmn1r194	vomeronasal 1 receptor 194	NM_001080972.1	noAltMouse	noHumanHit	AAAGCTCCCATAGTGGCTGTGGCTGGATGTAAGAACTTGCCTCGAtCCTGTTTAAGCTTCAGTGGAGGaTCCAGGGTAGTTCTTAGTTCTGGAGGCAGCTGATGGTCCGCCGCC	aaagctcccatagtggctgtggctggatgtaagaacttgcctcgatcctgtttaagcttcagtggaggatc	ggcggcggaccatcagctgcctccagaactaagaactaccctggatcctccactgaagcttaaacaggatc
TRCN0000270713	CTGGAGTTACAGGGTACATTG	CCGGCTGGAGTTACAGGGTACATTGCTCGAGCAATGTACCCTGTAACTCCAGTTTTTG	NM_001080972.1-476s21c1	CDS	NM_001080972	10090	626299	Vmn1r194	vomeronasal 1 receptor 194	NM_001080972.1	noAltMouse	noHumanHit	AAAGCTCCCATAGTGGCTGTGGCTGGATGTACCCTGTAACTCCAGtCCTGTTTAAGCTTCAGTGGAGGaCTCGAGAAACAGGGTAGTTCTGGAGGCAGCTGATGGTCCGCCGCC	aaagctcccatagtggctgtggctggatgtaccctgtaactccagtcctgtttaagcttcagtggaggact	ggcggcggaccatcagctgcctccagaactaccctgtttctcgagtcctccactgaagcttaaacaggact
TRCN0000270712	TATTCTCACAAGTTCCAATTT	CCGGTATTCTCACAAGTTCCAATTTCTCGAGAAATTGGAACTTGTGAGAATATTTTTG	NM_001080972.1-417s21c1	CDS	NM_001080972	10090	626299	Vmn1r194	vomeronasal 1 receptor 194	NM_001080972.1	noAltMouse	noHumanHit	AAAGCTCCCATAGTGGCTGTGGCTGGATTGGAACTTGTGAGAATAtCCTGTTTAAGCTTCAGTGGAGGaTAATCTGTCAAGTTCCTTTCTGGAGGCAGCTGATGGTCCGCCGCC	aaagctcccatagtggctgtggctggattggaacttgtgagaatatcctgtttaagcttcagtggaggata	ggcggcggaccatcagctgcctccagaaaggaacttgacagattatcctccactgaagcttaaacaggata
TRCN0000284453	TCATAGCTGCAGGTTTGTAAA	CCGGTCATAGCTGCAGGTTTGTAAACTCGAGTTTACAAACCTGCAGCTATGATTTTTG	NM_001080972.1-651s21c1	CDS	NM_001080972	10090	626299	Vmn1r194	vomeronasal 1 receptor 194	NM_001080972.1	noAltMouse	noHumanHit	AAAGCTCCCATAGTGGCTGTGGCTGGATCAAACCTGCAGCTATGAtCCTGTTTAAGCTTCAGTGGAGGaTCTTAGGAGCAGGTTTCTTCTGGAGGCAGCTGATGGTCCGCCGCC	aaagctcccatagtggctgtggctggatcaaacctgcagctatgatcctgtttaagcttcagtggaggatc	ggcggcggaccatcagctgcctccagaagaaacctgctcctaagatcctccactgaagcttaaacaggatc
TRCN0000270708	CTGCACAGAGTGTTGTCATTC	CCGGCTGCACAGAGTGTTGTCATTCCTCGAGGAATGACAACACTCTGTGCAGTTTTTG	NM_001080972.1-695s21c1	CDS	NM_001080972	10090	626299	Vmn1r194	vomeronasal 1 receptor 194	NM_001080972.1	noAltMouse	noHumanHit	AAAGCTCCCATAGTGGCTGTGGCTGGATGACAACACTCTGTGCAGtCCTGTTTAAGCTTCAGTGGAGGaCTCCACTCAGTGTTGTGTTCTGGAGGCAGCTGATGGTCCGCCGCC	aaagctcccatagtggctgtggctggatgacaacactctgtgcagtcctgtttaagcttcagtggaggact	ggcggcggaccatcagctgcctccagaacacaacactgagtggagtcctccactgaagcttaaacaggact
TRCN0000270706	TCTCCTCAGTGTGAGTCAATA	CCGGTCTCCTCAGTGTGAGTCAATACTCGAGTATTGACTCACACTGAGGAGATTTTTG	NM_001037932.1-1015s21c1	3UTR	NM_001037932	10090	628813	Gm11437	predicted gene 11437	NM_001037932.2	noAltMouse	noHumanHit	AAAGCTCCCATAGTGGCTGTGGCTGGATGACTCACACTGAGGAGAtCCTGTTTAAGCTTCAGTGGAGGaTCACCTGTGTGTGAGTGTTCTGGAGGCAGCTGATGGTCCGCCGCC	aaagctcccatagtggctgtggctggatgactcacactgaggagatcctgtttaagcttcagtggaggatc	ggcggcggaccatcagctgcctccagaacactcacacacaggtgatcctccactgaagcttaaacaggatc
TRCN0000270704	TGTGCCAATGCCAATGGTTAT	CCGGTGTGCCAATGCCAATGGTTATCTCGAGATAACCATTGGCATTGGCACATTTTTG	NM_001037932.1-793s21c1	CDS	NM_001037932	10090	628813	Gm11437	predicted gene 11437	NM_001037932.2	noAltMouse	noHumanHit	AAAGCTCCCATAGTGGCTGTGGCTGGATCCATTGGCATTGGCACAtCCTGTTTAAGCTTCAGTGGAGGaTGAGCCTTTGCCAATGCTTCTGGAGGCAGCTGATGGTCCGCCGCC	aaagctcccatagtggctgtggctggatccattggcattggcacatcctgtttaagcttcagtggaggatg	ggcggcggaccatcagctgcctccagaagcattggcaaaggctcatcctccactgaagcttaaacaggatg
TRCN0000270705	GGCATAGACATGTCCTTAAAG	CCGGGGCATAGACATGTCCTTAAAGCTCGAGCTTTAAGGACATGTCTATGCCTTTTTG	NM_001037932.1-642s21c1	CDS	NM_001037932	10090	628813	Gm11437	predicted gene 11437	NM_001037932.2	noAltMouse	noHumanHit	AAAGCTCCCATAGTGGCTGTGGCTGGATAAGGACATGTCTATGCCtCCTGTTTAAGCTTCAGTGGAGGaGGGATACTCATGTCCTATTCTGGAGGCAGCTGATGGTCCGCCGCC	aaagctcccatagtggctgtggctggataaggacatgtctatgcctcctgtttaagcttcagtggaggagg	ggcggcggaccatcagctgcctccagaataggacatgagtatccctcctccactgaagcttaaacaggagg
TRCN0000270649	TTGTAGTCAAAGCTCTGATTG	CCGGTTGTAGTCAAAGCTCTGATTGCTCGAGCAATCAGAGCTTTGACTACAATTTTTG	NM_001037932.1-682s21c1	CDS	NM_001037932	10090	628813	Gm11437	predicted gene 11437	NM_001037932.2	noAltMouse	noHumanHit	AAAGCTCCCATAGTGGCTGTGGCTGGATCAGAGCTTTGACTACAAtCCTGTTTAAGCTTCAGTGGAGGaTTCTAGAGAAAGCTCTCTTCTGGAGGCAGCTGATGGTCCGCCGCC	aaagctcccatagtggctgtggctggatcagagctttgactacaatcctgtttaagcttcagtggaggatt	ggcggcggaccatcagctgcctccagaagagagctttctctagaatcctccactgaagcttaaacaggatt
TRCN0000284452	GGAAGGAAGAAGACCAGAAAC	CCGGGGAAGGAAGAAGACCAGAAACCTCGAGGTTTCTGGTCTTCTTCCTTCCTTTTTG	NM_001037932.1-826s21c1	CDS	NM_001037932	10090	628813	Gm11437	predicted gene 11437	NM_001037932.2	noAltMouse	noHumanHit	AAAGCTCCCATAGTGGCTGTGGCTGGATCTGGTCTTCTTCCTTCCtCCTGTTTAAGCTTCAGTGGAGGaGGTAGGTTGAAGACCACTTCTGGAGGCAGCTGATGGTCCGCCGCC	aaagctcccatagtggctgtggctggatctggtcttcttccttcctcctgtttaagcttcagtggaggagg	ggcggcggaccatcagctgcctccagaagtggtcttcaacctacctcctccactgaagcttaaacaggagg
TRCN0000270685	CAAGACCTCTTGGTATCAAAG	CCGGCAAGACCTCTTGGTATCAAAGCTCGAGCTTTGATACCAAGAGGTCTTGTTTTTG	NM_001085542.1-223s21c1	CDS	NM_001085542	10090	627085	Gm13124	predicted gene 13124	NM_001085542.1	noAltMouse	noHumanHit	AAAGCTCCCATAGTGGCTGTGGCTGGATGATACCAAGAGGTCTTGtCCTGTTTAAGCTTCAGTGGAGGaCATGACGACTTGGTATGTTCTGGAGGCAGCTGATGGTCCGCCGCC	aaagctcccatagtggctgtggctggatgataccaagaggtcttgtcctgtttaagcttcagtggaggaca	ggcggcggaccatcagctgcctccagaacataccaagtcgtcatgtcctccactgaagcttaaacaggaca
TRCN0000284441	TGAGACAGATTCGGTGGTAAT	CCGGTGAGACAGATTCGGTGGTAATCTCGAGATTACCACCGAATCTGTCTCATTTTTG	NM_001085542.1-417s21c1	CDS	NM_001085542	10090	627085	Gm13124	predicted gene 13124	NM_001085542.1	noAltMouse	noHumanHit	AAAGCTCCCATAGTGGCTGTGGCTGGATCCACCGAATCTGTCTCAtCCTGTTTAAGCTTCAGTGGAGGaTGTGACTCATTCGGTGCTTCTGGAGGCAGCTGATGGTCCGCCGCC	aaagctcccatagtggctgtggctggatccaccgaatctgtctcatcctgtttaagcttcagtggaggatg	ggcggcggaccatcagctgcctccagaagcaccgaatgagtcacatcctccactgaagcttaaacaggatg
TRCN0000270684	GTTGGTGAAGAACATGCATTT	CCGGGTTGGTGAAGAACATGCATTTCTCGAGAAATGCATGTTCTTCACCAACTTTTTG	NM_001085542.1-258s21c1	CDS	NM_001085542	10090	627085	Gm13124	predicted gene 13124	NM_001085542.1	noAltMouse	noHumanHit	AAAGCTCCCATAGTGGCTGTGGCTGGATGCATGTTCTTCACCAACtCCTGTTTAAGCTTCAGTGGAGGaGTAGGTCTAGAACATGGTTCTGGAGGCAGCTGATGGTCCGCCGCC	aaagctcccatagtggctgtggctggatgcatgttcttcaccaactcctgtttaagcttcagtggaggagt	ggcggcggaccatcagctgcctccagaaccatgttctagacctactcctccactgaagcttaaacaggagt
TRCN0000270628	TTTGGTAGCCTTGATTCTTAC	CCGGTTTGGTAGCCTTGATTCTTACCTCGAGGTAAGAATCAAGGCTACCAAATTTTTG	NM_001085542.1-370s21c1	CDS	NM_001085542	10090	627085	Gm13124	predicted gene 13124	NM_001085542.1	noAltMouse	noHumanHit	AAAGCTCCCATAGTGGCTGTGGCTGGATGAATCAAGGCTACCAAAtCCTGTTTAAGCTTCAGTGGAGGaTTAGGTTCCCTTGATTGTTCTGGAGGCAGCTGATGGTCCGCCGCC	aaagctcccatagtggctgtggctggatgaatcaaggctaccaaatcctgtttaagcttcagtggaggatt	ggcggcggaccatcagctgcctccagaacaatcaagggaacctaatcctccactgaagcttaaacaggatt
TRCN0000270627	GAATGTACTGGAGAAGATGAA	CCGGGAATGTACTGGAGAAGATGAACTCGAGTTCATCTTCTCCAGTACATTCTTTTTG	NM_001085542.1-168s21c1	CDS	NM_001085542	10090	627085	Gm13124	predicted gene 13124	NM_001085542.1	noAltMouse	noHumanHit	AAAGCTCCCATAGTGGCTGTGGCTGGATTCTTCTCCAGTACATTCtCCTGTTTAAGCTTCAGTGGAGGaGATTGTTGTGGAGAAGTTTCTGGAGGCAGCTGATGGTCCGCCGCC	aaagctcccatagtggctgtggctggattcttctccagtacattctcctgtttaagcttcagtggaggaga	ggcggcggaccatcagctgcctccagaaacttctccacaacaatctcctccactgaagcttaaacaggaga
TRCN0000284440	CAAGTGGTTGAACGGGAAATT	CCGGCAAGTGGTTGAACGGGAAATTCTCGAGAATTTCCCGTTCAACCACTTGTTTTTG	NM_001126326.1-645s21c1	CDS	NM_001126326	10090	623281	Gm11756	predicted gene 11756	NM_001126326.1	NM_001085538.1 (LOC:623272),NM_001177578.1 (LOC:667780)	noHumanHit	AAAGCTCCCATAGTGGCTGTGGCTGGATTCCCGTTCAACCACTTGtCCTGTTTAAGCTTCAGTGGAGGaCATGTGCATGAACGGGTTTCTGGAGGCAGCTGATGGTCCGCCGCC	aaagctcccatagtggctgtggctggattcccgttcaaccacttgtcctgtttaagcttcagtggaggaca	ggcggcggaccatcagctgcctccagaaacccgttcatgcacatgtcctccactgaagcttaaacaggaca
TRCN0000270625	GAGTGGGCAATGGTTGAATAT	CCGGGAGTGGGCAATGGTTGAATATCTCGAGATATTCAACCATTGCCCACTCTTTTTG	NM_001126326.1-252s21c1	CDS	NM_001126326	10090	623281	Gm11756	predicted gene 11756	NM_001126326.1	XR_104871.1 (LOC:623197),XR_104870.1 (LOC:623180),NM_001085538.1 (LOC:623272),NM_001177578.1 (LOC:667780),XM_003084582.1 (LOC:100502896),NM_001097978.1 (LOC:545637),NM_001081644.1 (LOC:242502),XM_003084583.1 (LOC:100502924)	noHumanHit	AAAGCTCCCATAGTGGCTGTGGCTGGATTCAACCATTGCCCACTCtCCTGTTTAAGCTTCAGTGGAGGaGACTGGCGAATGGTTGTTTCTGGAGGCAGCTGATGGTCCGCCGCC	aaagctcccatagtggctgtggctggattcaaccattgcccactctcctgtttaagcttcagtggaggaga	ggcggcggaccatcagctgcctccagaaacaaccattcgccagtctcctccactgaagcttaaacaggaga
TRCN0000270683	TTGTTTGCCAGCGTCTCTATC	CCGGTTGTTTGCCAGCGTCTCTATCCTCGAGGATAGAGACGCTGGCAAACAATTTTTG	NM_001126326.1-703s21c1	CDS	NM_001126326	10090	623281	Gm11756	predicted gene 11756	NM_001126326.1	XR_104871.1 (LOC:623197),XR_104870.1 (LOC:623180),NM_001013393.1 (LOC:433719),NM_001085538.1 (LOC:623272),NM_001177578.1 (LOC:667780),XM_003084582.1 (LOC:100502896),NM_001081644.1 (LOC:242502),XM_003084583.1 (LOC:100502924)	noHumanHit	AAAGCTCCCATAGTGGCTGTGGCTGGATGAGACGCTGGCAAACAAtCCTGTTTAAGCTTCAGTGGAGGaTTCTTTCGCAGCGTCTGTTCTGGAGGCAGCTGATGGTCCGCCGCC	aaagctcccatagtggctgtggctggatgagacgctggcaaacaatcctgtttaagcttcagtggaggatt	ggcggcggaccatcagctgcctccagaacagacgctgcgaaagaatcctccactgaagcttaaacaggatt
TRCN0000270623	GAAATGACAAAGAAGTCAATA	CCGGGAAATGACAAAGAAGTCAATACTCGAGTATTGACTTCTTTGTCATTTCTTTTTG	NM_001126326.1-154s21c1	CDS	NM_001126326	10090	623281	Gm11756	predicted gene 11756	NM_001126326.1	noAltMouse	noHumanHit	AAAGCTCCCATAGTGGCTGTGGCTGGATGACTTCTTTGTCATTTCtCCTGTTTAAGCTTCAGTGGAGGaGATATGTGAAAGAAGTGTTCTGGAGGCAGCTGATGGTCCGCCGCC	aaagctcccatagtggctgtggctggatgacttctttgtcatttctcctgtttaagcttcagtggaggaga	ggcggcggaccatcagctgcctccagaacacttctttcacatatctcctccactgaagcttaaacaggaga
TRCN0000270624	TATACCAGCCTTGGGATTATG	CCGGTATACCAGCCTTGGGATTATGCTCGAGCATAATCCCAAGGCTGGTATATTTTTG	NM_001126326.1-970s21c1	CDS	NM_001126326	10090	623281	Gm11756	predicted gene 11756	NM_001126326.1	XR_104871.1 (LOC:623197),XM_003085925.1 (LOC:432860),XR_104870.1 (LOC:623180),NM_001013393.1 (LOC:433719),NM_001085538.1 (LOC:623272),NM_001177578.1 (LOC:667780),XM_484380.3 (LOC:432860),XM_003084582.1 (LOC:100502896),NM_001097978.1 (LOC:545637),NM_001081644.1 (LOC:242502),XM_003084583.1 (LOC:100502924)	noHumanHit	AAAGCTCCCATAGTGGCTGTGGCTGGATATCCCAAGGCTGGTATAtCCTGTTTAAGCTTCAGTGGAGGaTAAACCTCCCTTGGGAATTCTGGAGGCAGCTGATGGTCCGCCGCC	aaagctcccatagtggctgtggctggatatcccaaggctggtatatcctgtttaagcttcagtggaggata	ggcggcggaccatcagctgcctccagaattcccaagggaggtttatcctccactgaagcttaaacaggata
TRCN0000284435	GCTTCGGGTGGATCAAGTAAT	CCGGGCTTCGGGTGGATCAAGTAATCTCGAGATTACTTGATCCACCCGAAGCTTTTTG	NM_001085545.1-604s21c1	CDS	NM_001085545	10090	630022	Gm14345	predicted gene 14345	NM_001085545.1	noAltMouse	noHumanHit	AAAGCTCCCATAGTGGCTGTGGCTGGATCTTGATCCACCCGAAGCtCCTGTTTAAGCTTCAGTGGAGGaGCATCGCCTGGATCAACTTCTGGAGGCAGCTGATGGTCCGCCGCC	aaagctcccatagtggctgtggctggatcttgatccacccgaagctcctgtttaagcttcagtggaggagc	ggcggcggaccatcagctgcctccagaagttgatccaggcgatgctcctccactgaagcttaaacaggagc
TRCN0000270610	CAGAAAGACAACAGGTTATAA	CCGGCAGAAAGACAACAGGTTATAACTCGAGTTATAACCTGTTGTCTTTCTGTTTTTG	NM_001085545.1-1435s21c1	CDS	NM_001085545	10090	630022	Gm14345	predicted gene 14345	NM_001085545.1	NM_001085554.1 (LOC:668964),NM_001085551.1 (LOC:668958),XM_001474553.2 (LOC:100042168),XM_001475289.2 (LOC:100040781),NM_001168334.1 (LOC:100040482),NM_001168337.1 (LOC:100040533),NM_001085553.1 (LOC:668963),NM_001085523.1 (LOC:434725),NM_027955.3 (LOC:71847),XM_001474533.2 (LOC:100042159),NM_001099333.3 (LOC:100040606),NM_001085543.1 (LOC:627264),XM_001475217.2 (LOC:100040698),NM_001145038.1 (LOC:100040732),XM_001474927.2 (LOC:100040448),NM_001099643.1 (LOC:100042254),XM_001474710.2 (LOC:100042275),NM_001085552.1 (LOC:668960),XR_031864.2 (LOC:546185),XM_001474942.2 (LOC:100040458),XM_001475235.2 (LOC:100040722)	noHumanHit	AAAGCTCCCATAGTGGCTGTGGCTGGATAACCTGTTGTCTTTCTGtCCTGTTTAAGCTTCAGTGGAGGaCACAAACTCAACAGGTATTCTGGAGGCAGCTGATGGTCCGCCGCC	aaagctcccatagtggctgtggctggataacctgttgtctttctgtcctgtttaagcttcagtggaggaca	ggcggcggaccatcagctgcctccagaatacctgttgagtttgtgtcctccactgaagcttaaacaggaca
TRCN0000270607	ACCATGAGGTGTGGTACAATG	CCGGACCATGAGGTGTGGTACAATGCTCGAGCATTGTACCACACCTCATGGTTTTTTG	NM_001085545.1-1214s21c1	CDS	NM_001085545	10090	630022	Gm14345	predicted gene 14345	NM_001085545.1	NM_001085554.1 (LOC:668964),NM_001085551.1 (LOC:668958),XM_001474553.2 (LOC:100042168),XM_001475289.2 (LOC:100040781),NM_001168334.1 (LOC:100040482),NM_001168337.1 (LOC:100040533),NM_001085553.1 (LOC:668963),NM_001085523.1 (LOC:434725),NM_027955.3 (LOC:71847),XM_001474533.2 (LOC:100042159),NM_001099333.3 (LOC:100040606),NM_001085543.1 (LOC:627264),XM_001475217.2 (LOC:100040698),NM_001145038.1 (LOC:100040732),XM_001474927.2 (LOC:100040448),NM_001099643.1 (LOC:100042254),XM_001474710.2 (LOC:100042275),NM_001085552.1 (LOC:668960),XR_031864.2 (LOC:546185),XM_001474942.2 (LOC:100040458),XM_001475235.2 (LOC:100040722)	noHumanHit	AAAGCTCCCATAGTGGCTGTGGCTGGATGTACCACACCTCATGGTtCCTGTTTAAGCTTCAGTGGAGGaACGATGTCGTGTGGTAGTTCTGGAGGCAGCTGATGGTCCGCCGCC	aaagctcccatagtggctgtggctggatgtaccacacctcatggttcctgtttaagcttcagtggaggaac	ggcggcggaccatcagctgcctccagaactaccacacgacatcgttcctccactgaagcttaaacaggaac
TRCN0000270609	TATGTCAGTCAGGCTACTTTG	CCGGTATGTCAGTCAGGCTACTTTGCTCGAGCAAAGTAGCCTGACTGACATATTTTTG	NM_001085545.1-408s21c1	CDS	NM_001085545	10090	630022	Gm14345	predicted gene 14345	NM_001085545.1	NM_001085554.1 (LOC:668964),NM_001085551.1 (LOC:668958),XM_001474553.2 (LOC:100042168),XM_001475289.2 (LOC:100040781),NM_001168334.1 (LOC:100040482),NM_001168337.1 (LOC:100040533),NM_001085523.1 (LOC:434725),NM_027955.3 (LOC:71847),XM_001474533.2 (LOC:100042159),NM_001099333.3 (LOC:100040606),NM_001085543.1 (LOC:627264),XM_001475217.2 (LOC:100040698),NM_001145038.1 (LOC:100040732),NM_001099643.1 (LOC:100042254),XM_001474710.2 (LOC:100042275),NM_001085552.1 (LOC:668960),XR_031864.2 (LOC:546185),XM_001475235.2 (LOC:100040722)	noHumanHit	AAAGCTCCCATAGTGGCTGTGGCTGGATGTAGCCTGACTGACATAtCCTGTTTAAGCTTCAGTGGAGGaTAAGTCTCTCAGGCTAGTTCTGGAGGCAGCTGATGGTCCGCCGCC	aaagctcccatagtggctgtggctggatgtagcctgactgacatatcctgtttaagcttcagtggaggata	ggcggcggaccatcagctgcctccagaactagcctgagagacttatcctccactgaagcttaaacaggata
TRCN0000270710	GCTTCCCTCCATCACCTTATT	CCGGGCTTCCCTCCATCACCTTATTCTCGAGAATAAGGTGATGGAGGGAAGCTTTTTG	NM_001085545.1-1721s21c1	3UTR	NM_001085545	10090	630022	Gm14345	predicted gene 14345	NM_001085545.1	NM_001085554.1 (LOC:668964),NM_001085551.1 (LOC:668958),NM_001168334.1 (LOC:100040482),NM_001168337.1 (LOC:100040533),NM_001085553.1 (LOC:668963),NM_001085523.1 (LOC:434725),NM_027955.3 (LOC:71847),NM_001099333.3 (LOC:100040606),NM_001085543.1 (LOC:627264),XM_001474710.2 (LOC:100042275),NM_001085552.1 (LOC:668960)	noHumanHit	AAAGCTCCCATAGTGGCTGTGGCTGGATAGGTGATGGAGGGAAGCtCCTGTTTAAGCTTCAGTGGAGGaGCATCCGACCATCACCATTCTGGAGGCAGCTGATGGTCCGCCGCC	aaagctcccatagtggctgtggctggataggtgatggagggaagctcctgtttaagcttcagtggaggagc	ggcggcggaccatcagctgcctccagaatggtgatggtcggatgctcctccactgaagcttaaacaggagc
TRCN0000270633	GGCGACCTGCATATCGATTTC	CCGGGGCGACCTGCATATCGATTTCCTCGAGGAAATCGATATGCAGGTCGCCTTTTTG	NM_001025383.1-1960s21c1	CDS	NM_001025383	10090	574404	Gm14685	predicted gene 14685	NM_001025383.2	NM_001025384.3 (LOC:574405),XM_486706.4 (LOC:434795)	noHumanHit	AAAGCTCCCATAGTGGCTGTGGCTGGATTCGATATGCAGGTCGCCtCCTGTTTAAGCTTCAGTGGAGGaGGGGACGAGCATATCGTTTCTGGAGGCAGCTGATGGTCCGCCGCC	aaagctcccatagtggctgtggctggattcgatatgcaggtcgcctcctgtttaagcttcagtggaggagg	ggcggcggaccatcagctgcctccagaaacgatatgctcgtcccctcctccactgaagcttaaacaggagg
TRCN0000270691	CTACCGTGAGAAAGAGCTATT	CCGGCTACCGTGAGAAAGAGCTATTCTCGAGAATAGCTCTTTCTCACGGTAGTTTTTG	NM_001025383.1-2451s21c1	CDS	NM_001025383	10090	574404	Gm14685	predicted gene 14685	NM_001025383.2	NM_001025384.3 (LOC:574405),XM_486706.4 (LOC:434795),NM_001099302.1 (LOC:434797),NM_001081670.1 (LOC:546325)	noHumanHit	AAAGCTCCCATAGTGGCTGTGGCTGGATGCTCTTTCTCACGGTAGtCCTGTTTAAGCTTCAGTGGAGGaCTTCCGACAGAAAGAGGTTCTGGAGGCAGCTGATGGTCCGCCGCC	aaagctcccatagtggctgtggctggatgctctttctcacggtagtcctgtttaagcttcagtggaggact	ggcggcggaccatcagctgcctccagaacctctttctgtcggaagtcctccactgaagcttaaacaggact
TRCN0000284443	TAGACAAGTCTGAAATCATAA	CCGGTAGACAAGTCTGAAATCATAACTCGAGTTATGATTTCAGACTTGTCTATTTTTG	NM_001025383.1-644s21c1	CDS	NM_001025383	10090	574404	Gm14685	predicted gene 14685	NM_001025383.2	NM_001025384.3 (LOC:574405),XM_486706.4 (LOC:434795)	noHumanHit	AAAGCTCCCATAGTGGCTGTGGCTGGATGATTTCAGACTTGTCTAtCCTGTTTAAGCTTCAGTGGAGGaTACACATCTCTGAAATGTTCTGGAGGCAGCTGATGGTCCGCCGCC	aaagctcccatagtggctgtggctggatgatttcagacttgtctatcctgtttaagcttcagtggaggata	ggcggcggaccatcagctgcctccagaacatttcagagatgtgtatcctccactgaagcttaaacaggata
TRCN0000284446	CGCTGGTCTGGTTCAAATTTC	CCGGCGCTGGTCTGGTTCAAATTTCCTCGAGGAAATTTGAACCAGACCAGCGTTTTTG	NM_001025383.1-1619s21c1	CDS	NM_001025383	10090	574404	Gm14685	predicted gene 14685	NM_001025383.2	NM_001025384.3 (LOC:574405),XM_486706.4 (LOC:434795)	noHumanHit	AAAGCTCCCATAGTGGCTGTGGCTGGATTTTGAACCAGACCAGCGtCCTGTTTAAGCTTCAGTGGAGGaCGGTGGAGTGGTTCAATTTCTGGAGGCAGCTGATGGTCCGCCGCC	aaagctcccatagtggctgtggctggattttgaaccagaccagcgtcctgtttaagcttcagtggaggacg	ggcggcggaccatcagctgcctccagaaattgaaccactccaccgtcctccactgaagcttaaacaggacg
TRCN0000270631	CCAAGACAGGAGACAGGAAGT	CCGGCCAAGACAGGAGACAGGAAGTCTCGAGACTTCCTGTCTCCTGTCTTGGTTTTTG	NM_001025383.1-2596s21c1	3UTR	NM_001025383	10090	574404	Gm14685	predicted gene 14685	NM_001025383.2	NM_001025384.3 (LOC:574405),XM_486706.4 (LOC:434795),NM_001099302.1 (LOC:434797),NM_001081670.1 (LOC:546325)	noHumanHit	AAAGCTCCCATAGTGGCTGTGGCTGGATCCTGTCTCCTGTCTTGGtCCTGTTTAAGCTTCAGTGGAGGaCCTAGAGTGGAGACAGCTTCTGGAGGCAGCTGATGGTCCGCCGCC	aaagctcccatagtggctgtggctggatcctgtctcctgtcttggtcctgtttaagcttcagtggaggacc	ggcggcggaccatcagctgcctccagaagctgtctccactctaggtcctccactgaagcttaaacaggacc
TRCN0000270619	ACTGAGGATTATATCCATATA	CCGGACTGAGGATTATATCCATATACTCGAGTATATGGATATAATCCTCAGTTTTTTG	NM_001110020.1-233s21c1	CDS	NM_001110020	10090	628596	Gm6900	predicted gene 6900	NM_001110020.1	XM_003085872.1 (LOC:432767),NM_011508.1 (LOC:20918),XM_001479073.2 (LOC:620480),XM_910189.4 (LOC:623414),XM_913150.4 (LOC:432950),XM_889697.4 (LOC:623414),XM_884867.4 (LOC:620480),XM_907182.3 (LOC:631966),XM_001473255.2 (LOC:432950),NM_001100618.1 (LOC:100043225),XM_484271.6 (LOC:432767)	NM_005801.3 (LOC:10209)	AAAGCTCCCATAGTGGCTGTGGCTGGATTGGATATAATCCTCAGTtCCTGTTTAAGCTTCAGTGGAGGaACAGAGCTTTATATCCTTTCTGGAGGCAGCTGATGGTCCGCCGCC	aaagctcccatagtggctgtggctggattggatataatcctcagttcctgtttaagcttcagtggaggaac	ggcggcggaccatcagctgcctccagaaaggatataaagctctgttcctccactgaagcttaaacaggaac
TRCN0000270677	GTGACCAGCGCGAGAACATAT	CCGGGTGACCAGCGCGAGAACATATCTCGAGATATGTTCTCGCGCTGGTCACTTTTTG	NM_001110020.1-414s21c1	CDS	NM_001110020	10090	628596	Gm6900	predicted gene 6900	NM_001110020.1	noAltMouse	noHumanHit	AAAGCTCCCATAGTGGCTGTGGCTGGATGTTCTCGCGCTGGTCACtCCTGTTTAAGCTTCAGTGGAGGaGTCACCTCCGCGAGAAGTTCTGGAGGCAGCTGATGGTCCGCCGCC	aaagctcccatagtggctgtggctggatgttctcgcgctggtcactcctgtttaagcttcagtggaggagt	ggcggcggaccatcagctgcctccagaacttctcgcggaggtgactcctccactgaagcttaaacaggagt
TRCN0000270676	GTAATTGAGCATCCAGAATAT	CCGGGTAATTGAGCATCCAGAATATCTCGAGATATTCTGGATGCTCAATTACTTTTTG	NM_001110020.1-371s21c1	CDS	NM_001110020	10090	628596	Gm6900	predicted gene 6900	NM_001110020.1	XM_003085872.1 (LOC:432767),XM_003085911.1 (LOC:100040439),XM_003086167.1 (LOC:383613),NM_011508.1 (LOC:20918),XM_001474680.2 (LOC:100040439),XM_910189.4 (LOC:623414),XM_913150.4 (LOC:432950),XM_889697.4 (LOC:623414),XM_907182.3 (LOC:631966),XM_357154.7 (LOC:383613),XM_001473255.2 (LOC:432950),XM_484271.6 (LOC:432767)	XM_003119709.1 (LOC:100506931),XM_003118783.1 (LOC:100506931),XM_003120924.1 (LOC:100506931)	AAAGCTCCCATAGTGGCTGTGGCTGGATTCTGGATGCTCAATTACtCCTGTTTAAGCTTCAGTGGAGGaGTTATTCTGCATCCAGTTTCTGGAGGCAGCTGATGGTCCGCCGCC	aaagctcccatagtggctgtggctggattctggatgctcaattactcctgtttaagcttcagtggaggagt	ggcggcggaccatcagctgcctccagaaactggatgcagaataactcctccactgaagcttaaacaggagt
TRCN0000270675	CTGAAGGCTCATGGGATTTAA	CCGGCTGAAGGCTCATGGGATTTAACTCGAGTTAAATCCCATGAGCCTTCAGTTTTTG	NM_001110020.1-476s21c1	CDS	NM_001110020	10090	628596	Gm6900	predicted gene 6900	NM_001110020.1	XM_003086167.1 (LOC:383613),XM_357154.7 (LOC:383613)	noHumanHit	AAAGCTCCCATAGTGGCTGTGGCTGGATATCCCATGAGCCTTCAGtCCTGTTTAAGCTTCAGTGGAGGaCTCAAGCGTCATGGGAATTCTGGAGGCAGCTGATGGTCCGCCGCC	aaagctcccatagtggctgtggctggatatcccatgagccttcagtcctgtttaagcttcagtggaggact	ggcggcggaccatcagctgcctccagaattcccatgacgcttgagtcctccactgaagcttaaacaggact
TRCN0000284438	TGTGGCTCTCTGAAGCTTAAG	CCGGTGTGGCTCTCTGAAGCTTAAGCTCGAGCTTAAGCTTCAGAGAGCCACATTTTTG	NM_001110020.1-502s21c1	3UTR	NM_001110020	10090	628596	Gm6900	predicted gene 6900	NM_001110020.1	XM_003085911.1 (LOC:100040439),NM_011508.1 (LOC:20918),XM_001479073.2 (LOC:620480),NM_001100618.1 (LOC:100043225)	noHumanHit	AAAGCTCCCATAGTGGCTGTGGCTGGATAGCTTCAGAGAGCCACAtCCTGTTTAAGCTTCAGTGGAGGaTGAGGCAGTCTGAAGCATTCTGGAGGCAGCTGATGGTCCGCCGCC	aaagctcccatagtggctgtggctggatagcttcagagagccacatcctgtttaagcttcagtggaggatg	ggcggcggaccatcagctgcctccagaatgcttcagactgcctcatcctccactgaagcttaaacaggatg
TRCN0000270621	GTGGCGAGTCTGGTACTTAAA	CCGGGTGGCGAGTCTGGTACTTAAACTCGAGTTTAAGTACCAGACTCGCCACTTTTTG	NM_001101585.1-99s21c1	CDS	NM_001101585	10090	628893	Gm6927	predicted pseudogene 6927	NM_001101585.1	noAltMouse	noHumanHit	AAAGCTCCCATAGTGGCTGTGGCTGGATAGTACCAGACTCGCCACtCCTGTTTAAGCTTCAGTGGAGGaGTCGCGTCTCTGGTACATTCTGGAGGCAGCTGATGGTCCGCCGCC	aaagctcccatagtggctgtggctggatagtaccagactcgccactcctgtttaagcttcagtggaggagt	ggcggcggaccatcagctgcctccagaatgtaccagagacgcgactcctccactgaagcttaaacaggagt
TRCN0000270681	ATACCACCCACAATCCATTTG	CCGGATACCACCCACAATCCATTTGCTCGAGCAAATGGATTGTGGGTGGTATTTTTTG	NM_001101585.1-365s21c1	CDS	NM_001101585	10090	628893	Gm6927	predicted pseudogene 6927	NM_001101585.1	noAltMouse	noHumanHit	AAAGCTCCCATAGTGGCTGTGGCTGGATTGGATTGTGGGTGGTATtCCTGTTTAAGCTTCAGTGGAGGaATTCCAGGCACAATCCTTTCTGGAGGCAGCTGATGGTCCGCCGCC	aaagctcccatagtggctgtggctggattggattgtgggtggtattcctgtttaagcttcagtggaggaat	ggcggcggaccatcagctgcctccagaaaggattgtgcctggaattcctccactgaagcttaaacaggaat
TRCN0000270680	GAGCCTACCACAGTCTTTATA	CCGGGAGCCTACCACAGTCTTTATACTCGAGTATAAAGACTGTGGTAGGCTCTTTTTG	NM_001101585.1-136s21c1	CDS	NM_001101585	10090	628893	Gm6927	predicted pseudogene 6927	NM_001101585.1	noAltMouse	noHumanHit	AAAGCTCCCATAGTGGCTGTGGCTGGATAAGACTGTGGTAGGCTCtCCTGTTTAAGCTTCAGTGGAGGaGACCCTTGCACAGTCTATTCTGGAGGCAGCTGATGGTCCGCCGCC	aaagctcccatagtggctgtggctggataagactgtggtaggctctcctgtttaagcttcagtggaggaga	ggcggcggaccatcagctgcctccagaatagactgtgcaagggtctcctccactgaagcttaaacaggaga
TRCN0000284439	ACATCATTGCCAGTATCTTTC	CCGGACATCATTGCCAGTATCTTTCCTCGAGGAAAGATACTGGCAATGATGTTTTTTG	NM_001101585.1-404s21c1	CDS	NM_001101585	10090	628893	Gm6927	predicted pseudogene 6927	NM_001101585.1	noAltMouse	noHumanHit	AAAGCTCCCATAGTGGCTGTGGCTGGATGATACTGGCAATGATGTtCCTGTTTAAGCTTCAGTGGAGGaACTTCAAAGCCAGTATGTTCTGGAGGCAGCTGATGGTCCGCCGCC	aaagctcccatagtggctgtggctggatgatactggcaatgatgttcctgtttaagcttcagtggaggaac	ggcggcggaccatcagctgcctccagaacatactggctttgaagttcctccactgaagcttaaacaggaac
TRCN0000270679	TGTCTTATTCAACTACTTATC	CCGGTGTCTTATTCAACTACTTATCCTCGAGGATAAGTAGTTGAATAAGACATTTTTG	NM_001101585.1-435s21c1	CDS	NM_001101585	10090	628893	Gm6927	predicted pseudogene 6927	NM_001101585.1	noAltMouse	noHumanHit	AAAGCTCCCATAGTGGCTGTGGCTGGATAGTAGTTGAATAAGACAtCCTGTTTAAGCTTCAGTGGAGGaTGACTTTATCAACTACATTCTGGAGGCAGCTGATGGTCCGCCGCC	aaagctcccatagtggctgtggctggatagtagttgaataagacatcctgtttaagcttcagtggaggatg	ggcggcggaccatcagctgcctccagaatgtagttgataaagtcatcctccactgaagcttaaacaggatg
TRCN0000284429	CACGGTGAAATTGCGTGTATA	CCGGCACGGTGAAATTGCGTGTATACTCGAGTATACACGCAATTTCACCGTGTTTTTG	NM_001037914.3-1379s21c1	3UTR	NM_001037914	10090	622408	Gm6320	predicted gene 6320	NM_001037914.3	noAltMouse	noHumanHit	AAAGCTCCCATAGTGGCTGTGGCTGGATCACGCAATTTCACCGTGtCCTGTTTAAGCTTCAGTGGAGGaCAGGGTCTAATTGCGTCTTCTGGAGGCAGCTGATGGTCCGCCGCC	aaagctcccatagtggctgtggctggatcacgcaatttcaccgtgtcctgtttaagcttcagtggaggaca	ggcggcggaccatcagctgcctccagaagacgcaattagaccctgtcctccactgaagcttaaacaggaca
TRCN0000270600	CCTTGTGATGTTTCGTCTTTC	CCGGCCTTGTGATGTTTCGTCTTTCCTCGAGGAAAGACGAAACATCACAAGGTTTTTG	NM_001037914.3-437s21c1	CDS	NM_001037914	10090	622408	Gm6320	predicted gene 6320	NM_001037914.3	noAltMouse	noHumanHit	AAAGCTCCCATAGTGGCTGTGGCTGGATGACGAAACATCACAAGGtCCTGTTTAAGCTTCAGTGGAGGaCCATGTCTTGTTTCGTGTTCTGGAGGCAGCTGATGGTCCGCCGCC	aaagctcccatagtggctgtggctggatgacgaaacatcacaaggtcctgtttaagcttcagtggaggacc	ggcggcggaccatcagctgcctccagaacacgaaacaagacatggtcctccactgaagcttaaacaggacc
TRCN0000284434	CAGTCACCGGTGGTTACAAAT	CCGGCAGTCACCGGTGGTTACAAATCTCGAGATTTGTAACCACCGGTGACTGTTTTTG	NM_001037914.3-1104s21c1	CDS	NM_001037914	10090	622408	Gm6320	predicted gene 6320	NM_001037914.3	noAltMouse	noHumanHit	AAAGCTCCCATAGTGGCTGTGGCTGGATGTAACCACCGGTGACTGtCCTGTTTAAGCTTCAGTGGAGGaCACTCAGGGGTGGTTAGTTCTGGAGGCAGCTGATGGTCCGCCGCC	aaagctcccatagtggctgtggctggatgtaaccaccggtgactgtcctgtttaagcttcagtggaggaca	ggcggcggaccatcagctgcctccagaactaaccacccctgagtgtcctccactgaagcttaaacaggaca
TRCN0000270601	GGACTGCTCTCATAGAGAATA	CCGGGGACTGCTCTCATAGAGAATACTCGAGTATTCTCTATGAGAGCAGTCCTTTTTG	NM_001037914.3-573s21c1	CDS	NM_001037914	10090	622408	Gm6320	predicted gene 6320	NM_001037914.3	noAltMouse	noHumanHit	AAAGCTCCCATAGTGGCTGTGGCTGGATCTCTATGAGAGCAGTCCtCCTGTTTAAGCTTCAGTGGAGGaGGTCTGGACTCATAGACTTCTGGAGGCAGCTGATGGTCCGCCGCC	aaagctcccatagtggctgtggctggatctctatgagagcagtcctcctgtttaagcttcagtggaggagg	ggcggcggaccatcagctgcctccagaagtctatgagtccagacctcctccactgaagcttaaacaggagg
TRCN0000270663	GGATGACCTCATTGCAGATTC	CCGGGGATGACCTCATTGCAGATTCCTCGAGGAATCTGCAATGAGGTCATCCTTTTTG	NM_001037914.3-367s21c1	CDS	NM_001037914	10090	622408	Gm6320	predicted gene 6320	NM_001037914.3	noAltMouse	noHumanHit	AAAGCTCCCATAGTGGCTGTGGCTGGATCTGCAATGAGGTCATCCtCCTGTTTAAGCTTCAGTGGAGGaGGTTGAGGTCATTGCACTTCTGGAGGCAGCTGATGGTCCGCCGCC	aaagctcccatagtggctgtggctggatctgcaatgaggtcatcctcctgtttaagcttcagtggaggagg	ggcggcggaccatcagctgcctccagaagtgcaatgacctcaacctcctccactgaagcttaaacaggagg
TRCN0000270693	CCTACTTGGAGACTCAATTAC	CCGGCCTACTTGGAGACTCAATTACCTCGAGGTAATTGAGTCTCCAAGTAGGTTTTTG	NM_001115077.1-221s21c1	CDS	NM_001115077	10090	627009	Gm13125	predicted gene 13125	NM_001115077.1	noAltMouse	noHumanHit	AAAGCTCCCATAGTGGCTGTGGCTGGATTTGAGTCTCCAAGTAGGtCCTGTTTAAGCTTCAGTGGAGGaCCAACTACGAGACTCATTTCTGGAGGCAGCTGATGGTCCGCCGCC	aaagctcccatagtggctgtggctggatttgagtctccaagtaggtcctgtttaagcttcagtggaggacc	ggcggcggaccatcagctgcctccagaaatgagtctcgtagttggtcctccactgaagcttaaacaggacc
TRCN0000270637	TCAGCGCTTTGCAGTACTTAC	CCGGTCAGCGCTTTGCAGTACTTACCTCGAGGTAAGTACTGCAAAGCGCTGATTTTTG	NM_001115077.1-74s21c1	CDS	NM_001115077	10090	627009	Gm13125	predicted gene 13125	NM_001115077.1	noAltMouse	noHumanHit	AAAGCTCCCATAGTGGCTGTGGCTGGATGTACTGCAAAGCGCTGAtCCTGTTTAAGCTTCAGTGGAGGaTCTGCGGATTGCAGTAGTTCTGGAGGCAGCTGATGGTCCGCCGCC	aaagctcccatagtggctgtggctggatgtactgcaaagcgctgatcctgtttaagcttcagtggaggatc	ggcggcggaccatcagctgcctccagaactactgcaatccgcagatcctccactgaagcttaaacaggatc
TRCN0000270692	CTACGATGGTAACCATCTTAA	CCGGCTACGATGGTAACCATCTTAACTCGAGTTAAGATGGTTACCATCGTAGTTTTTG	NM_001115077.1-129s21c1	CDS	NM_001115077	10090	627009	Gm13125	predicted gene 13125	NM_001115077.1	noAltMouse	noHumanHit	AAAGCTCCCATAGTGGCTGTGGCTGGATGATGGTTACCATCGTAGtCCTGTTTAAGCTTCAGTGGAGGaCTTCGAACGTAACCATGTTCTGGAGGCAGCTGATGGTCCGCCGCC	aaagctcccatagtggctgtggctggatgatggttaccatcgtagtcctgtttaagcttcagtggaggact	ggcggcggaccatcagctgcctccagaacatggttacgttcgaagtcctccactgaagcttaaacaggact
TRCN0000284447	GTCTTAGAGGAGGTTGATAAG	CCGGGTCTTAGAGGAGGTTGATAAGCTCGAGCTTATCAACCTCCTCTAAGACTTTTTG	NM_001115077.1-247s21c1	CDS	NM_001115077	10090	627009	Gm13125	predicted gene 13125	NM_001115077.1	noAltMouse	noHumanHit	AAAGCTCCCATAGTGGCTGTGGCTGGATTCAACCTCCTCTAAGACtCCTGTTTAAGCTTCAGTGGAGGaGTGTTACTGGAGGTTGTTTCTGGAGGCAGCTGATGGTCCGCCGCC	aaagctcccatagtggctgtggctggattcaacctcctctaagactcctgtttaagcttcagtggaggagt	ggcggcggaccatcagctgcctccagaaacaacctccagtaacactcctccactgaagcttaaacaggagt
TRCN0000270636	ATAGGAGGAAAGGGTTGTTAC	CCGGATAGGAGGAAAGGGTTGTTACCTCGAGGTAACAACCCTTTCCTCCTATTTTTTG	NM_001115077.1-509s21c1	CDS	NM_001115077	10090	627009	Gm13125	predicted gene 13125	NM_001115077.1	noAltMouse	noHumanHit	AAAGCTCCCATAGTGGCTGTGGCTGGATCAACCCTTTCCTCCTATtCCTGTTTAAGCTTCAGTGGAGGaATTGGACCAAAGGGTTCTTCTGGAGGCAGCTGATGGTCCGCCGCC	aaagctcccatagtggctgtggctggatcaaccctttcctcctattcctgtttaagcttcagtggaggaat	ggcggcggaccatcagctgcctccagaagaaccctttggtccaattcctccactgaagcttaaacaggaat
TRCN0000270701	ATTTAGCTTGACACGCAAATG	CCGGATTTAGCTTGACACGCAAATGCTCGAGCATTTGCGTGTCAAGCTAAATTTTTTG	NM_001039243.2-428s21c1	3UTR	NM_001039243	10090	632778	Gm7092	predicted gene 7092	NM_001039243.3	noAltMouse	noHumanHit	AAAGCTCCCATAGTGGCTGTGGCTGGATTGCGTGTCAAGCTAAATtCCTGTTTAAGCTTCAGTGGAGGaATATAGGATGACACGCTTTCTGGAGGCAGCTGATGGTCCGCCGCC	aaagctcccatagtggctgtggctggattgcgtgtcaagctaaattcctgtttaagcttcagtggaggaat	ggcggcggaccatcagctgcctccagaaagcgtgtcatcctatattcctccactgaagcttaaacaggaat
TRCN0000284449	TGCCAGGGAGCTGATTCTATG	CCGGTGCCAGGGAGCTGATTCTATGCTCGAGCATAGAATCAGCTCCCTGGCATTTTTG	NM_001039243.2-150s21c1	CDS	NM_001039243	10090	632778	Gm7092	predicted gene 7092	NM_001039243.3	noAltMouse	noHumanHit	AAAGCTCCCATAGTGGCTGTGGCTGGATGAATCAGCTCCCTGGCAtCCTGTTTAAGCTTCAGTGGAGGaTGGCAGCCAGCTGATTGTTCTGGAGGCAGCTGATGGTCCGCCGCC	aaagctcccatagtggctgtggctggatgaatcagctccctggcatcctgtttaagcttcagtggaggatg	ggcggcggaccatcagctgcctccagaacaatcagctggctgccatcctccactgaagcttaaacaggatg
TRCN0000270652	TTCGGGAAGAGCTGGTCACTA	CCGGTTCGGGAAGAGCTGGTCACTACTCGAGTAGTGACCAGCTCTTCCCGAATTTTTG	NM_001039243.2-257s21c1	CDS	NM_001039243	10090	632778	Gm7092	predicted gene 7092	NM_001039243.3	noAltMouse	noHumanHit	AAAGCTCCCATAGTGGCTGTGGCTGGATGACCAGCTCTTCCCGAAtCCTGTTTAAGCTTCAGTGGAGGaTTGGGGTTGAGCTGGTGTTCTGGAGGCAGCTGATGGTCCGCCGCC	aaagctcccatagtggctgtggctggatgaccagctcttcccgaatcctgtttaagcttcagtggaggatt	ggcggcggaccatcagctgcctccagaacaccagctcaaccccaatcctccactgaagcttaaacaggatt
TRCN0000270699	GGTCAGGCCCTTATGTCTTCA	CCGGGGTCAGGCCCTTATGTCTTCACTCGAGTGAAGACATAAGGGCCTGACCTTTTTG	NM_001039243.2-112s21c1	CDS	NM_001039243	10090	632778	Gm7092	predicted gene 7092	NM_001039243.3	noAltMouse	noHumanHit	AAAGCTCCCATAGTGGCTGTGGCTGGATGACATAAGGGCCTGACCtCCTGTTTAAGCTTCAGTGGAGGaGGACAGCGCCTTATGTGTTCTGGAGGCAGCTGATGGTCCGCCGCC	aaagctcccatagtggctgtggctggatgacataagggcctgacctcctgtttaagcttcagtggaggagg	ggcggcggaccatcagctgcctccagaacacataaggcgctgtcctcctccactgaagcttaaacaggagg
TRCN0000270700	GACTTCGGGATGACCATCTGA	CCGGGACTTCGGGATGACCATCTGACTCGAGTCAGATGGTCATCCCGAAGTCTTTTTG	NM_001039243.2-403s21c1	CDS	NM_001039243	10090	632778	Gm7092	predicted gene 7092	noHits	noAltMouse	noHumanHit	AAAGCTCCCATAGTGGCTGTGGCTGGATATGGTCATCCCGAAGTCtCCTGTTTAAGCTTCAGTGGAGGaGAGTTCCCGATGACCAATTCTGGAGGCAGCTGATGGTCCGCCGCC	aaagctcccatagtggctgtggctggatatggtcatcccgaagtctcctgtttaagcttcagtggaggaga	ggcggcggaccatcagctgcctccagaattggtcatcgggaactctcctccactgaagcttaaacaggaga
TRCN0000270702	CAATAGCAGTGCCAGTAATAT	CCGGCAATAGCAGTGCCAGTAATATCTCGAGATATTACTGGCACTGCTATTGTTTTTG	NM_001025382.1-1472s21c1	CDS	NM_001025382	10090	574403	Fam196b	family with sequence similarity 196, member B	NM_001025382.2	noAltMouse	noHumanHit	AAAGCTCCCATAGTGGCTGTGGCTGGATTACTGGCACTGCTATTGtCCTGTTTAAGCTTCAGTGGAGGaCATTAGGTGTGCCAGTTTTCTGGAGGCAGCTGATGGTCCGCCGCC	aaagctcccatagtggctgtggctggattactggcactgctattgtcctgtttaagcttcagtggaggaca	ggcggcggaccatcagctgcctccagaaaactggcacacctaatgtcctccactgaagcttaaacaggaca
TRCN0000270703	TAAGGTTGCCCATGGGTATTA	CCGGTAAGGTTGCCCATGGGTATTACTCGAGTAATACCCATGGGCAACCTTATTTTTG	NM_001025382.1-2904s21c1	3UTR	NM_001025382	10090	574403	Fam196b	family with sequence similarity 196, member B	NM_001025382.2	noAltMouse	noHumanHit	AAAGCTCCCATAGTGGCTGTGGCTGGATACCCATGGGCAACCTTAtCCTGTTTAAGCTTCAGTGGAGGaTATGGTACCCCATGGGATTCTGGAGGCAGCTGATGGTCCGCCGCC	aaagctcccatagtggctgtggctggatacccatgggcaaccttatcctgtttaagcttcagtggaggata	ggcggcggaccatcagctgcctccagaatcccatggggtaccatatcctccactgaagcttaaacaggata
TRCN0000270646	AGAACACAGCATGCATCATAT	CCGGAGAACACAGCATGCATCATATCTCGAGATATGATGCATGCTGTGTTCTTTTTTG	NM_001025382.1-2086s21c1	CDS	NM_001025382	10090	574403	Fam196b	family with sequence similarity 196, member B	NM_001025382.2	noAltMouse	noHumanHit	AAAGCTCCCATAGTGGCTGTGGCTGGATGATGCATGCTGTGTTCTtCCTGTTTAAGCTTCAGTGGAGGaAGTACAGTGCATGCATGTTCTGGAGGCAGCTGATGGTCCGCCGCC	aaagctcccatagtggctgtggctggatgatgcatgctgtgttcttcctgtttaagcttcagtggaggaag	ggcggcggaccatcagctgcctccagaacatgcatgcactgtacttcctccactgaagcttaaacaggaag
TRCN0000270653	TCAAGGAAGATGGCAACATTA	CCGGTCAAGGAAGATGGCAACATTACTCGAGTAATGTTGCCATCTTCCTTGATTTTTG	NM_001025382.1-805s21c1	CDS	NM_001025382	10090	574403	Fam196b	family with sequence similarity 196, member B	NM_001025382.2	noAltMouse	noHumanHit	AAAGCTCCCATAGTGGCTGTGGCTGGATGTTGCCATCTTCCTTGAtCCTGTTTAAGCTTCAGTGGAGGaTCTAGGTTGATGGCAAGTTCTGGAGGCAGCTGATGGTCCGCCGCC	aaagctcccatagtggctgtggctggatgttgccatcttccttgatcctgtttaagcttcagtggaggatc	ggcggcggaccatcagctgcctccagaacttgccatcaacctagatcctccactgaagcttaaacaggatc
TRCN0000270645	GCTGAAGAGAGCAACTCTATA	CCGGGCTGAAGAGAGCAACTCTATACTCGAGTATAGAGTTGCTCTCTTCAGCTTTTTG	NM_001025382.1-1368s21c1	CDS	NM_001025382	10090	574403	Fam196b	family with sequence similarity 196, member B	NM_001025382.2	noAltMouse	noHumanHit	AAAGCTCCCATAGTGGCTGTGGCTGGATGAGTTGCTCTCTTCAGCtCCTGTTTAAGCTTCAGTGGAGGaGCAGAACTGAGCAACTGTTCTGGAGGCAGCTGATGGTCCGCCGCC	aaagctcccatagtggctgtggctggatgagttgctctcttcagctcctgtttaagcttcagtggaggagc	ggcggcggaccatcagctgcctccagaacagttgctcagttctgctcctccactgaagcttaaacaggagc
TRCN0000270671	GAATCACACCAAGGTGTTATA	CCGGGAATCACACCAAGGTGTTATACTCGAGTATAACACCTTGGTGTGATTCTTTTTG	NM_001085543.1-455s21c1	CDS	NM_001085543	10090	627264	Gm14347	predicted gene 14347	NM_001085543.1	noAltMouse	noHumanHit	AAAGCTCCCATAGTGGCTGTGGCTGGATACACCTTGGTGTGATTCtCCTGTTTAAGCTTCAGTGGAGGaGATTCAGTCCAAGGTGATTCTGGAGGCAGCTGATGGTCCGCCGCC	aaagctcccatagtggctgtggctggatacaccttggtgtgattctcctgtttaagcttcagtggaggaga	ggcggcggaccatcagctgcctccagaatcaccttggactgaatctcctccactgaagcttaaacaggaga
TRCN0000270612	TTCCCTCCATCACCTTATTTC	CCGGTTCCCTCCATCACCTTATTTCCTCGAGGAAATAAGGTGATGGAGGGAATTTTTG	NM_001085543.1-1723s21c1	3UTR	NM_001085543	10090	627264	Gm14347	predicted gene 14347	NM_001085543.1	NM_001085554.1 (LOC:668964),NM_001085551.1 (LOC:668958),NM_001168334.1 (LOC:100040482),NM_001168337.1 (LOC:100040533),NM_001085553.1 (LOC:668963),NM_001085523.1 (LOC:434725),NM_027955.3 (LOC:71847),NM_001099333.3 (LOC:100040606),NM_001085545.1 (LOC:630022),XM_001474710.2 (LOC:100042275),NM_001085552.1 (LOC:668960)	noHumanHit	AAAGCTCCCATAGTGGCTGTGGCTGGATTAAGGTGATGGAGGGAAtCCTGTTTAAGCTTCAGTGGAGGaTTGCCTGGATCACCTTTTTCTGGAGGCAGCTGATGGTCCGCCGCC	aaagctcccatagtggctgtggctggattaaggtgatggagggaatcctgtttaagcttcagtggaggatt	ggcggcggaccatcagctgcctccagaaaaaggtgatccaggcaatcctccactgaagcttaaacaggatt
TRCN0000270611	AGAAAGACAACAGGTTATAAA	CCGGAGAAAGACAACAGGTTATAAACTCGAGTTTATAACCTGTTGTCTTTCTTTTTTG	NM_001085543.1-1436s21c1	CDS	NM_001085543	10090	627264	Gm14347	predicted gene 14347	NM_001085543.1	NM_001085554.1 (LOC:668964),NM_001085551.1 (LOC:668958),XM_001474553.2 (LOC:100042168),XM_001475289.2 (LOC:100040781),NM_001168334.1 (LOC:100040482),NM_001168337.1 (LOC:100040533),NM_001085553.1 (LOC:668963),NM_001085523.1 (LOC:434725),NM_027955.3 (LOC:71847),XM_001474533.2 (LOC:100042159),NM_001099333.3 (LOC:100040606),XM_001475217.2 (LOC:100040698),NM_001085545.1 (LOC:630022),NM_001145038.1 (LOC:100040732),XM_001474927.2 (LOC:100040448),NM_001099643.1 (LOC:100042254),XM_001474710.2 (LOC:100042275),NM_001085552.1 (LOC:668960),XR_031864.2 (LOC:546185),XM_001474942.2 (LOC:100040458),XM_001475235.2 (LOC:100040722)	noHumanHit	AAAGCTCCCATAGTGGCTGTGGCTGGATTAACCTGTTGTCTTTCTtCCTGTTTAAGCTTCAGTGGAGGaAGTAAGTGAACAGGTTTTTCTGGAGGCAGCTGATGGTCCGCCGCC	aaagctcccatagtggctgtggctggattaacctgttgtctttcttcctgtttaagcttcagtggaggaag	ggcggcggaccatcagctgcctccagaaaaacctgttcacttacttcctccactgaagcttaaacaggaag
TRCN0000270614	GGGCATGATAGCGACATTAAA	CCGGGGGCATGATAGCGACATTAAACTCGAGTTTAATGTCGCTATCATGCCCTTTTTG	NM_001085543.1-344s21c1	CDS	NM_001085543	10090	627264	Gm14347	predicted gene 14347	NM_001085543.1	NM_001085554.1 (LOC:668964),NM_001085551.1 (LOC:668958),XM_001474553.2 (LOC:100042168),XM_001475289.2 (LOC:100040781),NM_001168334.1 (LOC:100040482),NM_001168337.1 (LOC:100040533),NM_001085553.1 (LOC:668963),NM_001085523.1 (LOC:434725),NM_027955.3 (LOC:71847),XM_001474533.2 (LOC:100042159),NM_001099333.3 (LOC:100040606),XM_001475217.2 (LOC:100040698),NM_001085545.1 (LOC:630022),NM_001145038.1 (LOC:100040732),XM_001474927.2 (LOC:100040448),NM_001099643.1 (LOC:100042254),NM_001085552.1 (LOC:668960),XR_031864.2 (LOC:546185),XM_001474942.2 (LOC:100040458),XM_001475235.2 (LOC:100040722)	noHumanHit	AAAGCTCCCATAGTGGCTGTGGCTGGATATGTCGCTATCATGCCCtCCTGTTTAAGCTTCAGTGGAGGaGGCCATCTTAGCGACAATTCTGGAGGCAGCTGATGGTCCGCCGCC	aaagctcccatagtggctgtggctggatatgtcgctatcatgccctcctgtttaagcttcagtggaggagg	ggcggcggaccatcagctgcctccagaattgtcgctaagatggcctcctccactgaagcttaaacaggagg
TRCN0000270613	AGTGAAGAAGGACTAATATTT	CCGGAGTGAAGAAGGACTAATATTTCTCGAGAAATATTAGTCCTTCTTCACTTTTTTG	NM_001085543.1-995s21c1	CDS	NM_001085543	10090	627264	Gm14347	predicted gene 14347	NM_001085543.1	NM_001085554.1 (LOC:668964),NM_001085551.1 (LOC:668958),XM_001474553.2 (LOC:100042168),XM_001475289.2 (LOC:100040781),NM_001168334.1 (LOC:100040482),NM_001168337.1 (LOC:100040533),NM_001085553.1 (LOC:668963),NM_001085523.1 (LOC:434725),NM_027955.3 (LOC:71847),XM_001474533.2 (LOC:100042159),NM_001099333.3 (LOC:100040606),XM_001475217.2 (LOC:100040698),NM_001085545.1 (LOC:630022),NM_001145038.1 (LOC:100040732),XM_001474927.2 (LOC:100040448),NM_001099643.1 (LOC:100042254),XM_001474710.2 (LOC:100042275),NM_001085552.1 (LOC:668960),XR_031864.2 (LOC:546185),XM_001474942.2 (LOC:100040458),XM_001475235.2 (LOC:100040722)	noHumanHit	AAAGCTCCCATAGTGGCTGTGGCTGGATATTAGTCCTTCTTCACTtCCTGTTTAAGCTTCAGTGGAGGaAGAGAACTAGGACTAAATTCTGGAGGCAGCTGATGGTCCGCCGCC	aaagctcccatagtggctgtggctggatattagtccttcttcacttcctgtttaagcttcagtggaggaag	ggcggcggaccatcagctgcctccagaatttagtcctagttctcttcctccactgaagcttaaacaggaag
TRCN0000270697	TGAGACAAGGGCTACCCATAT	CCGGTGAGACAAGGGCTACCCATATCTCGAGATATGGGTAGCCCTTGTCTCATTTTTG	NM_001101579.1-690s21c1	CDS	NM_001101579	10090	626397	Vmn1r12	vomeronasal 1 receptor 12	NM_001101579.1	noAltMouse	noHumanHit	AAAGCTCCCATAGTGGCTGTGGCTGGATGGGTAGCCCTTGTCTCAtCCTGTTTAAGCTTCAGTGGAGGaTGTGACTTGGGCTACCGTTCTGGAGGCAGCTGATGGTCCGCCGCC	aaagctcccatagtggctgtggctggatgggtagcccttgtctcatcctgtttaagcttcagtggaggatg	ggcggcggaccatcagctgcctccagaacggtagcccaagtcacatcctccactgaagcttaaacaggatg
TRCN0000270640	TGTGACAACTTCCAGGGATAT	CCGGTGTGACAACTTCCAGGGATATCTCGAGATATCCCTGGAAGTTGTCACATTTTTG	NM_001101579.1-555s21c1	CDS	NM_001101579	10090	626397	Vmn1r12	vomeronasal 1 receptor 12	NM_001101579.1	noAltMouse	noHumanHit	AAAGCTCCCATAGTGGCTGTGGCTGGATCCCTGGAAGTTGTCACAtCCTGTTTAAGCTTCAGTGGAGGaTGAGACTTCTTCCAGGCTTCTGGAGGCAGCTGATGGTCCGCCGCC	aaagctcccatagtggctgtggctggatccctggaagttgtcacatcctgtttaagcttcagtggaggatg	ggcggcggaccatcagctgcctccagaagcctggaagaagtctcatcctccactgaagcttaaacaggatg
TRCN0000270698	AGCATCTTCATAGCATCACTC	CCGGAGCATCTTCATAGCATCACTCCTCGAGGAGTGATGCTATGAAGATGCTTTTTTG	NM_001101579.1-650s21c1	CDS	NM_001101579	10090	626397	Vmn1r12	vomeronasal 1 receptor 12	NM_001101579.1	noAltMouse	noHumanHit	AAAGCTCCCATAGTGGCTGTGGCTGGATGATGCTATGAAGATGCTtCCTGTTTAAGCTTCAGTGGAGGaAGGATCAACATAGCATGTTCTGGAGGCAGCTGATGGTCCGCCGCC	aaagctcccatagtggctgtggctggatgatgctatgaagatgcttcctgtttaagcttcagtggaggaag	ggcggcggaccatcagctgcctccagaacatgctatgttgatccttcctccactgaagcttaaacaggaag
TRCN0000270638	TACATTGTCAGGAGCTTGATT	CCGGTACATTGTCAGGAGCTTGATTCTCGAGAATCAAGCTCCTGACAATGTATTTTTG	NM_001101579.1-529s21c1	CDS	NM_001101579	10090	626397	Vmn1r12	vomeronasal 1 receptor 12	NM_001101579.1	noAltMouse	noHumanHit	AAAGCTCCCATAGTGGCTGTGGCTGGATAAGCTCCTGACAATGTAtCCTGTTTAAGCTTCAGTGGAGGaTAGATTCACAGGAGCTATTCTGGAGGCAGCTGATGGTCCGCCGCC	aaagctcccatagtggctgtggctggataagctcctgacaatgtatcctgtttaagcttcagtggaggata	ggcggcggaccatcagctgcctccagaatagctcctgtgaatctatcctccactgaagcttaaacaggata
TRCN0000270695	AGCATCACTCCTTGCCTGAGA	CCGGAGCATCACTCCTTGCCTGAGACTCGAGTCTCAGGCAAGGAGTGATGCTTTTTTG	NM_001101579.1-661s21c1	CDS	NM_001101579	10090	626397	Vmn1r12	vomeronasal 1 receptor 12	NM_001101579.1	noAltMouse	noHumanHit	AAAGCTCCCATAGTGGCTGTGGCTGGATAGGCAAGGAGTGATGCTtCCTGTTTAAGCTTCAGTGGAGGaAGGATCTGTCCTTGCCATTCTGGAGGCAGCTGATGGTCCGCCGCC	aaagctcccatagtggctgtggctggataggcaaggagtgatgcttcctgtttaagcttcagtggaggaag	ggcggcggaccatcagctgcctccagaatggcaaggacagatccttcctccactgaagcttaaacaggaag
TRCN0000270615	TAGTTGGACCTTGGTAGTTAG	CCGGTAGTTGGACCTTGGTAGTTAGCTCGAGCTAACTACCAAGGTCCAACTATTTTTG	NM_001039219.2-3567s21c1	3UTR	NM_001039219	10090	619597	Gm6086	predicted gene 6086	NM_001039219.2	noAltMouse	noHumanHit	AAAGCTCCCATAGTGGCTGTGGCTGGATCTACCAAGGTCCAACTAtCCTGTTTAAGCTTCAGTGGAGGaTACTTGCTCCTTGGTACTTCTGGAGGCAGCTGATGGTCCGCCGCC	aaagctcccatagtggctgtggctggatctaccaaggtccaactatcctgtttaagcttcagtggaggata	ggcggcggaccatcagctgcctccagaagtaccaaggagcaagtatcctccactgaagcttaaacaggata
TRCN0000270711	ACAAGGACTATGTTCGCAAAT	CCGGACAAGGACTATGTTCGCAAATCTCGAGATTTGCGAACATAGTCCTTGTTTTTTG	NM_001039219.2-1468s21c1	CDS	NM_001039219	10090	619597	Gm6086	predicted gene 6086	NM_001039219.2	noAltMouse	noHumanHit	AAAGCTCCCATAGTGGCTGTGGCTGGATGCGAACATAGTCCTTGTtCCTGTTTAAGCTTCAGTGGAGGaACTAGGTGTATGTTCGGTTCTGGAGGCAGCTGATGGTCCGCCGCC	aaagctcccatagtggctgtggctggatgcgaacatagtccttgttcctgtttaagcttcagtggaggaac	ggcggcggaccatcagctgcctccagaaccgaacatacacctagttcctccactgaagcttaaacaggaac
TRCN0000270709	TCAGCATGAAGGAGATTTATT	CCGGTCAGCATGAAGGAGATTTATTCTCGAGAATAAATCTCCTTCATGCTGATTTTTG	NM_001039219.2-3308s21c1	3UTR	NM_001039219	10090	619597	Gm6086	predicted gene 6086	NM_001039219.2	noAltMouse	noHumanHit	AAAGCTCCCATAGTGGCTGTGGCTGGATAATCTCCTTCATGCTGAtCCTGTTTAAGCTTCAGTGGAGGaTCTGCAACAAGGAGATATTCTGGAGGCAGCTGATGGTCCGCCGCC	aaagctcccatagtggctgtggctggataatctccttcatgctgatcctgtttaagcttcagtggaggatc	ggcggcggaccatcagctgcctccagaatatctccttgttgcagatcctccactgaagcttaaacaggatc
TRCN0000270672	GTGTTAGGATGAGGTGTTTAA	CCGGGTGTTAGGATGAGGTGTTTAACTCGAGTTAAACACCTCATCCTAACACTTTTTG	NM_001039219.2-3479s21c1	3UTR	NM_001039219	10090	619597	Gm6086	predicted gene 6086	NM_001039219.2	noAltMouse	noHumanHit	AAAGCTCCCATAGTGGCTGTGGCTGGATACACCTCATCCTAACACtCCTGTTTAAGCTTCAGTGGAGGaGTCTTACCATGAGGTGATTCTGGAGGCAGCTGATGGTCCGCCGCC	aaagctcccatagtggctgtggctggatacacctcatcctaacactcctgtttaagcttcagtggaggagt	ggcggcggaccatcagctgcctccagaatcacctcatggtaagactcctccactgaagcttaaacaggagt
TRCN0000270618	GATGCTGGCTCAGACCTTTAA	CCGGGATGCTGGCTCAGACCTTTAACTCGAGTTAAAGGTCTGAGCCAGCATCTTTTTG	NM_001039219.2-3026s21c1	3UTR	NM_001039219	10090	619597	Gm6086	predicted gene 6086	NM_001039219.2	noAltMouse	noHumanHit	AAAGCTCCCATAGTGGCTGTGGCTGGATAGGTCTGAGCCAGCATCtCCTGTTTAAGCTTCAGTGGAGGaGAAGCTCCCTCAGACCATTCTGGAGGCAGCTGATGGTCCGCCGCC	aaagctcccatagtggctgtggctggataggtctgagccagcatctcctgtttaagcttcagtggaggaga	ggcggcggaccatcagctgcctccagaatggtctgagggagcttctcctccactgaagcttaaacaggaga
TRCN0000270656	TTAGTCATGCTCTGCGAAATA	CCGGTTAGTCATGCTCTGCGAAATACTCGAGTATTTCGCAGAGCATGACTAATTTTTG	NM_001045540.1-1637s21c1	CDS	NM_001045540	10090	620913	Gm12185	predicted gene 12185	NM_001045540.1	noAltMouse	noHumanHit	AAAGCTCCCATAGTGGCTGTGGCTGGATTCGCAGAGCATGACTAAtCCTGTTTAAGCTTCAGTGGAGGaTTTGTCTAGCTCTGCGTTTCTGGAGGCAGCTGATGGTCCGCCGCC	aaagctcccatagtggctgtggctggattcgcagagcatgactaatcctgtttaagcttcagtggaggatt	ggcggcggaccatcagctgcctccagaaacgcagagctagacaaatcctccactgaagcttaaacaggatt
TRCN0000270660	GTAACCCTATGAGATTCAATA	CCGGGTAACCCTATGAGATTCAATACTCGAGTATTGAATCTCATAGGGTTACTTTTTG	NM_001045540.1-818s21c1	CDS	NM_001045540	10090	620913	Gm12185	predicted gene 12185	NM_001045540.1	noAltMouse	noHumanHit	AAAGCTCCCATAGTGGCTGTGGCTGGATGAATCTCATAGGGTTACtCCTGTTTAAGCTTCAGTGGAGGaGTTACCGAATGAGATTGTTCTGGAGGCAGCTGATGGTCCGCCGCC	aaagctcccatagtggctgtggctggatgaatctcatagggttactcctgtttaagcttcagtggaggagt	ggcggcggaccatcagctgcctccagaacaatctcattcggtaactcctccactgaagcttaaacaggagt
TRCN0000270597	TTGTTCTCCAACTCGTTTATA	CCGGTTGTTCTCCAACTCGTTTATACTCGAGTATAAACGAGTTGGAGAACAATTTTTG	NM_001045540.1-3153s21c1	3UTR	NM_001045540	10090	620913	Gm12185	predicted gene 12185	NM_001045540.1	noAltMouse	noHumanHit	AAAGCTCCCATAGTGGCTGTGGCTGGATAACGAGTTGGAGAACAAtCCTGTTTAAGCTTCAGTGGAGGaTTCTTCAGCAACTCGTATTCTGGAGGCAGCTGATGGTCCGCCGCC	aaagctcccatagtggctgtggctggataacgagttggagaacaatcctgtttaagcttcagtggaggatt	ggcggcggaccatcagctgcctccagaatacgagttgctgaagaatcctccactgaagcttaaacaggatt
TRCN0000270658	TTGTCTCTGCTATACGTATTA	CCGGTTGTCTCTGCTATACGTATTACTCGAGTAATACGTATAGCAGAGACAATTTTTG	NM_001045540.1-695s21c1	CDS	NM_001045540	10090	620913	Gm12185	predicted gene 12185	NM_001045540.1	noAltMouse	noHumanHit	AAAGCTCCCATAGTGGCTGTGGCTGGATACGTATAGCAGAGACAAtCCTGTTTAAGCTTCAGTGGAGGaTTCTCTGAGCTATACGATTCTGGAGGCAGCTGATGGTCCGCCGCC	aaagctcccatagtggctgtggctggatacgtatagcagagacaatcctgtttaagcttcagtggaggatt	ggcggcggaccatcagctgcctccagaatcgtatagctcagagaatcctccactgaagcttaaacaggatt
TRCN0000270659	ATTGAAGAGTATTCGAATTTG	CCGGATTGAAGAGTATTCGAATTTGCTCGAGCAAATTCGAATACTCTTCAATTTTTTG	NM_001045540.1-849s21c1	CDS	NM_001045540	10090	620913	Gm12185	predicted gene 12185	NM_001045540.1	noAltMouse	noHumanHit	AAAGCTCCCATAGTGGCTGTGGCTGGATTTCGAATACTCTTCAATtCCTGTTTAAGCTTCAGTGGAGGaATAGAACTGTATTCGATTTCTGGAGGCAGCTGATGGTCCGCCGCC	aaagctcccatagtggctgtggctggatttcgaatactcttcaattcctgtttaagcttcagtggaggaat	ggcggcggaccatcagctgcctccagaaatcgaatacagttctattcctccactgaagcttaaacaggaat
TRCN0000270630	ATGAGGAAGAAGAGTATTATA	CCGGATGAGGAAGAAGAGTATTATACTCGAGTATAATACTCTTCTTCCTCATTTTTTG	NM_001081476.1-576s21c1	CDS	NM_001081476	10090	628053	Gm14725	predicted gene 14725	NM_001081476.1	NM_001033807.2 (LOC:619303)	noHumanHit	AAAGCTCCCATAGTGGCTGTGGCTGGATATACTCTTCTTCCTCATtCCTGTTTAAGCTTCAGTGGAGGaATCAGGTTGAAGAGTAATTCTGGAGGCAGCTGATGGTCCGCCGCC	aaagctcccatagtggctgtggctggatatactcttcttcctcattcctgtttaagcttcagtggaggaat	ggcggcggaccatcagctgcctccagaattactcttcaacctgattcctccactgaagcttaaacaggaat
TRCN0000270687	CTCGTATAATGACACAGAATA	CCGGCTCGTATAATGACACAGAATACTCGAGTATTCTGTGTCATTATACGAGTTTTTG	NM_001081476.1-259s21c1	CDS	NM_001081476	10090	628053	Gm14725	predicted gene 14725	NM_001081476.1	NM_001033807.2 (LOC:619303)	noHumanHit	AAAGCTCCCATAGTGGCTGTGGCTGGATCTGTGTCATTATACGAGtCCTGTTTAAGCTTCAGTGGAGGaCTGGTAATATGACACACTTCTGGAGGCAGCTGATGGTCCGCCGCC	aaagctcccatagtggctgtggctggatctgtgtcattatacgagtcctgtttaagcttcagtggaggact	ggcggcggaccatcagctgcctccagaagtgtgtcatattaccagtcctccactgaagcttaaacaggact
TRCN0000270690	TCACACCAGAGCAGGCATTTA	CCGGTCACACCAGAGCAGGCATTTACTCGAGTAAATGCCTGCTCTGGTGTGATTTTTG	NM_001081476.1-108s21c1	CDS	NM_001081476	10090	628053	Gm14725	predicted gene 14725	NM_001081476.1	NM_001033807.2 (LOC:619303)	noHumanHit	AAAGCTCCCATAGTGGCTGTGGCTGGATTGCCTGCTCTGGTGTGAtCCTGTTTAAGCTTCAGTGGAGGaTCTCACGTGAGCAGGCTTTCTGGAGGCAGCTGATGGTCCGCCGCC	aaagctcccatagtggctgtggctggattgcctgctctggtgtgatcctgtttaagcttcagtggaggatc	ggcggcggaccatcagctgcctccagaaagcctgctcacgtgagatcctccactgaagcttaaacaggatc
TRCN0000270688	TCCAACTCAGGCTACACATAA	CCGGTCCAACTCAGGCTACACATAACTCGAGTTATGTGTAGCCTGAGTTGGATTTTTG	NM_001081476.1-220s21c1	CDS	NM_001081476	10090	628053	Gm14725	predicted gene 14725	NM_001081476.1	NM_001033807.2 (LOC:619303)	noHumanHit	AAAGCTCCCATAGTGGCTGTGGCTGGATGTGTAGCCTGAGTTGGAtCCTGTTTAAGCTTCAGTGGAGGaTCGAACAGAGGCTACAGTTCTGGAGGCAGCTGATGGTCCGCCGCC	aaagctcccatagtggctgtggctggatgtgtagcctgagttggatcctgtttaagcttcagtggaggatc	ggcggcggaccatcagctgcctccagaactgtagcctctgttcgatcctccactgaagcttaaacaggatc
TRCN0000270689	CACTCATGTTACCTTAGATAT	CCGGCACTCATGTTACCTTAGATATCTCGAGATATCTAAGGTAACATGAGTGTTTTTG	NM_001081476.1-329s21c1	CDS	NM_001081476	10090	628053	Gm14725	predicted gene 14725	NM_001081476.1	noAltMouse	noHumanHit	AAAGCTCCCATAGTGGCTGTGGCTGGATCTAAGGTAACATGAGTGtCCTGTTTAAGCTTCAGTGGAGGaCAGTCAACTTACCTTACTTCTGGAGGCAGCTGATGGTCCGCCGCC	aaagctcccatagtggctgtggctggatctaaggtaacatgagtgtcctgtttaagcttcagtggaggaca	ggcggcggaccatcagctgcctccagaagtaaggtaagttgactgtcctccactgaagcttaaacaggaca
TRCN0000270602	TACTCTACCAAGTAGCTATAT	CCGGTACTCTACCAAGTAGCTATATCTCGAGATATAGCTACTTGGTAGAGTATTTTTG	NM_001037923.3-1285s21c1	3UTR	NM_001037923	10090	624866	Lekr1	leucine, glutamate and lysine rich 1	NM_001037923.3	noAltMouse	noHumanHit	AAAGCTCCCATAGTGGCTGTGGCTGGATAGCTACTTGGTAGAGTAtCCTGTTTAAGCTTCAGTGGAGGaTAGTCTTGCAAGTAGCATTCTGGAGGCAGCTGATGGTCCGCCGCC	aaagctcccatagtggctgtggctggatagctacttggtagagtatcctgtttaagcttcagtggaggata	ggcggcggaccatcagctgcctccagaatgctacttgcaagactatcctccactgaagcttaaacaggata
TRCN0000270606	CTGTGGCGTCAGCTATCTAAT	CCGGCTGTGGCGTCAGCTATCTAATCTCGAGATTAGATAGCTGACGCCACAGTTTTTG	NM_001037923.3-196s21c1	CDS	NM_001037923	10090	624866	Lekr1	leucine, glutamate and lysine rich 1	NM_001166659.1,NM_001037923.3	noAltMouse	noHumanHit	AAAGCTCCCATAGTGGCTGTGGCTGGATGATAGCTGACGCCACAGtCCTGTTTAAGCTTCAGTGGAGGaCTCTGGGCTCAGCTATGTTCTGGAGGCAGCTGATGGTCCGCCGCC	aaagctcccatagtggctgtggctggatgatagctgacgccacagtcctgtttaagcttcagtggaggact	ggcggcggaccatcagctgcctccagaacatagctgagcccagagtcctccactgaagcttaaacaggact
TRCN0000270666	TATGTTTCCTGTCTCTTATTT	CCGGTATGTTTCCTGTCTCTTATTTCTCGAGAAATAAGAGACAGGAAACATATTTTTG	NM_001037923.3-389s21c1	CDS	NM_001037923	10090	624866	Lekr1	leucine, glutamate and lysine rich 1	NM_001037923.3	noAltMouse	noHumanHit	AAAGCTCCCATAGTGGCTGTGGCTGGATAAGAGACAGGAAACATAtCCTGTTTAAGCTTCAGTGGAGGaTAAGTTAGCTGTCTCTATTCTGGAGGCAGCTGATGGTCCGCCGCC	aaagctcccatagtggctgtggctggataagagacaggaaacatatcctgtttaagcttcagtggaggata	ggcggcggaccatcagctgcctccagaatagagacagctaacttatcctccactgaagcttaaacaggata
TRCN0000270603	CAGGAGTTTGAACAGTATAAA	CCGGCAGGAGTTTGAACAGTATAAACTCGAGTTTATACTGTTCAAACTCCTGTTTTTG	NM_001037923.3-335s21c1	CDS	NM_001037923	10090	624866	Lekr1	leucine, glutamate and lysine rich 1	NM_001166659.1,NM_001037923.3	noAltMouse	noHumanHit	AAAGCTCCCATAGTGGCTGTGGCTGGATTACTGTTCAAACTCCTGtCCTGTTTAAGCTTCAGTGGAGGaCACGAGAATGAACAGTTTTCTGGAGGCAGCTGATGGTCCGCCGCC	aaagctcccatagtggctgtggctggattactgttcaaactcctgtcctgtttaagcttcagtggaggaca	ggcggcggaccatcagctgcctccagaaaactgttcattctcgtgtcctccactgaagcttaaacaggaca
TRCN0000270665	TTCAAGGCAAACAGTAGATTT	CCGGTTCAAGGCAAACAGTAGATTTCTCGAGAAATCTACTGTTTGCCTTGAATTTTTG	NM_001037923.3-413s21c1	CDS	NM_001037923	10090	624866	Lekr1	leucine, glutamate and lysine rich 1	NM_001037923.3	noAltMouse	noHumanHit	AAAGCTCCCATAGTGGCTGTGGCTGGATCTACTGTTTGCCTTGAAtCCTGTTTAAGCTTCAGTGGAGGaTTGAAGCGAAACAGTACTTCTGGAGGCAGCTGATGGTCCGCCGCC	aaagctcccatagtggctgtggctggatctactgtttgccttgaatcctgtttaagcttcagtggaggatt	ggcggcggaccatcagctgcctccagaagtactgtttcgcttcaatcctccactgaagcttaaacaggatt
TRCN0000273054	GATGACCAAGCCAGATCATAC	CCGGGATGACCAAGCCAGATCATACCTCGAGGTATGATCTGGCTTGGTCATCTTTTTG	NM_010752.3-2442s21c1	3UTR	NM_010752	10090	17120	Mad1l1	mitotic arrest deficient 1-like 1	NM_010752.3	noAltMouse	noHumanHit	AAAGCTCCCATAGTGGCTGTGGCTGGATGATCTGGCTTGGTCATCtCCTGTTTAAGCTTCAGTGGAGGaGAAGACGTAGCCAGATGTTCTGGAGGCAGCTGATGGTCCGCCGCC	aaagctcccatagtggctgtggctggatgatctggcttggtcatctcctgtttaagcttcagtggaggaga	ggcggcggaccatcagctgcctccagaacatctggctacgtcttctcctccactgaagcttaaacaggaga
TRCN0000273051	GAGCATGAGCAGAAGATTAAG	CCGGGAGCATGAGCAGAAGATTAAGCTCGAGCTTAATCTTCTGCTCATGCTCTTTTTG	NM_010752.3-717s21c1	CDS	NM_010752	10090	17120	Mad1l1	mitotic arrest deficient 1-like 1	NM_010752.3	noAltMouse	noHumanHit	AAAGCTCCCATAGTGGCTGTGGCTGGATATCTTCTGCTCATGCTCtCCTGTTTAAGCTTCAGTGGAGGaGACCATCTGCAGAAGAATTCTGGAGGCAGCTGATGGTCCGCCGCC	aaagctcccatagtggctgtggctggatatcttctgctcatgctctcctgtttaagcttcagtggaggaga	ggcggcggaccatcagctgcctccagaattcttctgcagatggtctcctccactgaagcttaaacaggaga
TRCN0000273031	AGTGGCCCAGGAGAATCAATG	CCGGAGTGGCCCAGGAGAATCAATGCTCGAGCATTGATTCTCCTGGGCCACTTTTTTG	NM_009696.3-1094s21c1	CDS	NM_009696	10090	11816	Apoe	apolipoprotein E	NM_009696.3	noAltMouse	noHumanHit	AAAGCTCCCATAGTGGCTGTGGCTGGATGATTCTCCTGGGCCACTtCCTGTTTAAGCTTCAGTGGAGGaAGAGGCGGAGGAGAATGTTCTGGAGGCAGCTGATGGTCCGCCGCC	aaagctcccatagtggctgtggctggatgattctcctgggccacttcctgtttaagcttcagtggaggaag	ggcggcggaccatcagctgcctccagaacattctcctccgcctcttcctccactgaagcttaaacaggaag
TRCN0000273034|TRCN0000011799	CCTGAACCGCTTCTGGGATTA	CCGGCCTGAACCGCTTCTGGGATTACTCGAGTAATCCCAGAAGCGGTTCAGGTTTTTG	NM_009696.3-296s21c1	CDS	NM_009696	10090	11816	Apoe	apolipoprotein E	NM_009696.3	noAltMouse	noHumanHit	AAAGCTCCCATAGTGGCTGTGGCTGGATCCCAGAAGCGGTTCAGGtCCTGTTTAAGCTTCAGTGGAGGaCCAGAAGGGCTTCTGGCTTCTGGAGGCAGCTGATGGTCCGCCGCC	aaagctcccatagtggctgtggctggatcccagaagcggttcaggtcctgtttaagcttcagtggaggacc	ggcggcggaccatcagctgcctccagaagccagaagcccttctggtcctccactgaagcttaaacaggacc
TRCN0000273032	CAAGATGCGCAAGCGCTTGAT	CCGGCAAGATGCGCAAGCGCTTGATCTCGAGATCAAGCGCTTGCGCATCTTGTTTTTG	NM_009696.3-635s21c1	CDS	NM_009696	10090	11816	Apoe	apolipoprotein E	NM_009696.3	noAltMouse	noHumanHit	AAAGCTCCCATAGTGGCTGTGGCTGGATAGCGCTTGCGCATCTTGtCCTGTTTAAGCTTCAGTGGAGGaCATGATCGGCAAGCGCATTCTGGAGGCAGCTGATGGTCCGCCGCC	aaagctcccatagtggctgtggctggatagcgcttgcgcatcttgtcctgtttaagcttcagtggaggaca	ggcggcggaccatcagctgcctccagaatgcgcttgccgatcatgtcctccactgaagcttaaacaggaca
TRCN0000284921	CAGCAGCTGATTACAAGATTC	CCGGCAGCAGCTGATTACAAGATTCCTCGAGGAATCTTGTAATCAGCTGCTGTTTTTG	NM_008683.3-258s21c1	CDS	NM_008683	10090	18002	Nedd8	neural precursor cell expressed, developmentally down-regulated gene 8	NM_008683.3	noAltMouse	noHumanHit	AAAGCTCCCATAGTGGCTGTGGCTGGATCTTGTAATCAGCTGCTGtCCTGTTTAAGCTTCAGTGGAGGaCACCAGGAGATTACAACTTCTGGAGGCAGCTGATGGTCCGCCGCC	aaagctcccatagtggctgtggctggatcttgtaatcagctgctgtcctgtttaagcttcagtggaggaca	ggcggcggaccatcagctgcctccagaagttgtaatctcctggtgtcctccactgaagcttaaacaggaca
TRCN0000284919	GAAACTTGGTTCCGTTTACCT	CCGGGAAACTTGGTTCCGTTTACCTCTCGAGAGGTAAACGGAACCAAGTTTCTTTTTG	NM_008683.3-342s21c1	3UTR	NM_008683	10090	18002	Nedd8	neural precursor cell expressed, developmentally down-regulated gene 8	NM_008683.3	noAltMouse	noHumanHit	AAAGCTCCCATAGTGGCTGTGGCTGGATAAACGGAACCAAGTTTCtCCTGTTTAAGCTTCAGTGGAGGaGATACTACGTTCCGTTATTCTGGAGGCAGCTGATGGTCCGCCGCC	aaagctcccatagtggctgtggctggataaacggaaccaagtttctcctgtttaagcttcagtggaggaga	ggcggcggaccatcagctgcctccagaataacggaacgtagtatctcctccactgaagcttaaacaggaga
TRCN0000273012	CACCTGGTGTTGGCTCTTAGA	CCGGCACCTGGTGTTGGCTCTTAGACTCGAGTCTAAGAGCCAACACCAGGTGTTTTTG	NM_008683.3-296s21c1	CDS	NM_008683	10090	18002	Nedd8	neural precursor cell expressed, developmentally down-regulated gene 8	NM_008683.3	noAltMouse	noHumanHit	AAAGCTCCCATAGTGGCTGTGGCTGGATAGAGCCAACACCAGGTGtCCTGTTTAAGCTTCAGTGGAGGaCAGCTGCAGTTGGCTCATTCTGGAGGCAGCTGATGGTCCGCCGCC	aaagctcccatagtggctgtggctggatagagccaacaccaggtgtcctgtttaagcttcagtggaggaca	ggcggcggaccatcagctgcctccagaatgagccaactgcagctgtcctccactgaagcttaaacaggaca
TRCN0000273018	TCCGAAAGTACACCTTATAAC	CCGGTCCGAAAGTACACCTTATAACCTCGAGGTTATAAGGTGTACTTTCGGATTTTTG	NM_001103158.1-607s21c1	CDS	NM_001103158	10090	100041379	Gm13242	predicted gene 13242	NM_001103158.2	NM_001177546.1 (LOC:667666),XM_003086783.1 (LOC:100505206),NM_001177767.1 (LOC:100043034),NM_001177545.1 (LOC:667666),XM_003085548.1 (LOC:673430),NM_009051.5 (LOC:19715)	noHumanHit	AAAGCTCCCATAGTGGCTGTGGCTGGATTAAGGTGTACTTTCGGAtCCTGTTTAAGCTTCAGTGGAGGaTCGGAATCTACACCTTTTTCTGGAGGCAGCTGATGGTCCGCCGCC	aaagctcccatagtggctgtggctggattaaggtgtactttcggatcctgtttaagcttcagtggaggatc	ggcggcggaccatcagctgcctccagaaaaaggtgtagattccgatcctccactgaagcttaaacaggatc
TRCN0000272968	ACTTACACTTGCGGTGAATTT	CCGGACTTACACTTGCGGTGAATTTCTCGAGAAATTCACCGCAAGTGTAAGTTTTTTG	NM_001103158.1-847s21c1	CDS	NM_001103158	10090	100041379	Gm13242	predicted gene 13242	noHits	noAltMouse	noHumanHit	AAAGCTCCCATAGTGGCTGTGGCTGGATTCACCGCAAGTGTAAGTtCCTGTTTAAGCTTCAGTGGAGGaACATACTGTTGCGGTGTTTCTGGAGGCAGCTGATGGTCCGCCGCC	aaagctcccatagtggctgtggctggattcaccgcaagtgtaagttcctgtttaagcttcagtggaggaac	ggcggcggaccatcagctgcctccagaaacaccgcaacagtatgttcctccactgaagcttaaacaggaac
TRCN0000273019	CAACCATCCCATCTTAGTATT	CCGGCAACCATCCCATCTTAGTATTCTCGAGAATACTAAGATGGGATGGTTGTTTTTG	NM_001103158.1-1219s21c1	CDS	NM_001103158	10090	100041379	Gm13242	predicted gene 13242	NM_001103158.2	NM_001177546.1 (LOC:667666),XM_003086783.1 (LOC:100505206),NM_001177767.1 (LOC:100043034),NM_001177545.1 (LOC:667666),XM_003085548.1 (LOC:673430),NM_009051.5 (LOC:19715)	noHumanHit	AAAGCTCCCATAGTGGCTGTGGCTGGATCTAAGATGGGATGGTTGtCCTGTTTAAGCTTCAGTGGAGGaCATCCAAGCCATCTTACTTCTGGAGGCAGCTGATGGTCCGCCGCC	aaagctcccatagtggctgtggctggatctaagatgggatggttgtcctgtttaagcttcagtggaggaca	ggcggcggaccatcagctgcctccagaagtaagatggcttggatgtcctccactgaagcttaaacaggaca
TRCN0000284909	TGTAATGAATGTGACAAATTC	CCGGTGTAATGAATGTGACAAATTCCTCGAGGAATTTGTCACATTCATTACATTTTTG	NM_001103158.1-2449s21c1	3UTR	NM_001103158	10090	100041379	Gm13242	predicted gene 13242	NM_001103158.2	noAltMouse	noHumanHit	AAAGCTCCCATAGTGGCTGTGGCTGGATTTGTCACATTCATTACAtCCTGTTTAAGCTTCAGTGGAGGaTGAAATCTATGTGACATTTCTGGAGGCAGCTGATGGTCCGCCGCC	aaagctcccatagtggctgtggctggatttgtcacattcattacatcctgtttaagcttcagtggaggatg	ggcggcggaccatcagctgcctccagaaatgtcacatagatttcatcctccactgaagcttaaacaggatg
TRCN0000272966	CAAATGCTTTACCCAACTTTC	CCGGCAAATGCTTTACCCAACTTTCCTCGAGGAAAGTTGGGTAAAGCATTTGTTTTTG	NM_001103158.1-954s21c1	CDS	NM_001103158	10090	100041379	Gm13242	predicted gene 13242	NM_001103158.2	noAltMouse	noHumanHit	AAAGCTCCCATAGTGGCTGTGGCTGGATGTTGGGTAAAGCATTTGtCCTGTTTAAGCTTCAGTGGAGGaCATATGGATTACCCAAGTTCTGGAGGCAGCTGATGGTCCGCCGCC	aaagctcccatagtggctgtggctggatgttgggtaaagcatttgtcctgtttaagcttcagtggaggaca	ggcggcggaccatcagctgcctccagaacttgggtaatccatatgtcctccactgaagcttaaacaggaca
TRCN0000272989	TGCCACACCTCAACCAGAATG	CCGGTGCCACACCTCAACCAGAATGCTCGAGCATTCTGGTTGAGGTGTGGCATTTTTG	NM_007931.1-545s21c1	CDS	NM_007931	10090	13804	Endog	endonuclease G	NM_007931.1	noAltMouse	noHumanHit	AAAGCTCCCATAGTGGCTGTGGCTGGATCTGGTTGAGGTGTGGCAtCCTGTTTAAGCTTCAGTGGAGGaTGGCACTGCTCAACCACTTCTGGAGGCAGCTGATGGTCCGCCGCC	aaagctcccatagtggctgtggctggatctggttgaggtgtggcatcctgtttaagcttcagtggaggatg	ggcggcggaccatcagctgcctccagaagtggttgagcagtgccatcctccactgaagcttaaacaggatg
TRCN0000273049	GGAACAACCTTGAGAGGTACA	CCGGGGAACAACCTTGAGAGGTACACTCGAGTGTACCTCTCAAGGTTGTTCCTTTTTG	NM_007931.1-569s21c1	CDS	NM_007931	10090	13804	Endog	endonuclease G	NM_007931.1	noAltMouse	noHumanHit	AAAGCTCCCATAGTGGCTGTGGCTGGATCCTCTCAAGGTTGTTCCtCCTGTTTAAGCTTCAGTGGAGGaGGTACATGCTTGAGAGCTTCTGGAGGCAGCTGATGGTCCGCCGCC	aaagctcccatagtggctgtggctggatcctctcaaggttgttcctcctgtttaagcttcagtggaggagg	ggcggcggaccatcagctgcctccagaagctctcaagcatgtacctcctccactgaagcttaaacaggagg
TRCN0000273007	CTACTCGCTCAGACATGATAT	CCGGCTACTCGCTCAGACATGATATCTCGAGATATCATGTCTGAGCGAGTAGTTTTTG	NM_007610.1-1161s21c1	CDS	NM_007610	10090	12366	Casp2	caspase 2	NM_007610.1	noAltMouse	noHumanHit	AAAGCTCCCATAGTGGCTGTGGCTGGATCATGTCTGAGCGAGTAGtCCTGTTTAAGCTTCAGTGGAGGaCTTCTCCGTCAGACATCTTCTGGAGGCAGCTGATGGTCCGCCGCC	aaagctcccatagtggctgtggctggatcatgtctgagcgagtagtcctgtttaagcttcagtggaggact	ggcggcggaccatcagctgcctccagaagatgtctgacggagaagtcctccactgaagcttaaacaggact
TRCN0000273009	CGTGGCCGACATGCTTGTTAA	CCGGCGTGGCCGACATGCTTGTTAACTCGAGTTAACAAGCATGTCGGCCACGTTTTTG	NM_007610.1-1291s21c1	CDS	NM_007610	10090	12366	Casp2	caspase 2	NM_007610.1	noAltMouse	noHumanHit	AAAGCTCCCATAGTGGCTGTGGCTGGATCAAGCATGTCGGCCACGtCCTGTTTAAGCTTCAGTGGAGGaCGAGGCGCACATGCTTCTTCTGGAGGCAGCTGATGGTCCGCCGCC	aaagctcccatagtggctgtggctggatcaagcatgtcggccacgtcctgtttaagcttcagtggaggacg	ggcggcggaccatcagctgcctccagaagaagcatgtgcgcctcgtcctccactgaagcttaaacaggacg
TRCN0000273074	TCACAACCCTCTCAGATATTC	CCGGTCACAACCCTCTCAGATATTCCTCGAGGAATATCTGAGAGGGTTGTGATTTTTG	NM_007610.1-441s21c1	CDS	NM_007610	10090	12366	Casp2	caspase 2	NM_007610.1	noAltMouse	noHumanHit	AAAGCTCCCATAGTGGCTGTGGCTGGATATCTGAGAGGGTTGTGAtCCTGTTTAAGCTTCAGTGGAGGaTCTCAAGGCTCTCAGAATTCTGGAGGCAGCTGATGGTCCGCCGCC	aaagctcccatagtggctgtggctggatatctgagagggttgtgatcctgtttaagcttcagtggaggatc	ggcggcggaccatcagctgcctccagaattctgagagccttgagatcctccactgaagcttaaacaggatc
TRCN0000273072	TGTCGTGTTCTCTACCTATAG	CCGGTGTCGTGTTCTCTACCTATAGCTCGAGCTATAGGTAGAGAACACGACATTTTTG	NM_007610.1-1621s21c1	3UTR	NM_007610	10090	12366	Casp2	caspase 2	NM_007610.1	noAltMouse	noHumanHit	AAAGCTCCCATAGTGGCTGTGGCTGGATAGGTAGAGAACACGACAtCCTGTTTAAGCTTCAGTGGAGGaTGACGTCATCTCTACCATTCTGGAGGCAGCTGATGGTCCGCCGCC	aaagctcccatagtggctgtggctggataggtagagaacacgacatcctgtttaagcttcagtggaggatg	ggcggcggaccatcagctgcctccagaatggtagagatgacgtcatcctccactgaagcttaaacaggatg
TRCN0000273039	TCAAGGCCCTGTGCACTAAAG	CCGGTCAAGGCCCTGTGCACTAAAGCTCGAGCTTTAGTGCACAGGGCCTTGATTTTTG	NM_007527.3-488s21c1	CDS	NM_007527	10090	12028	Bax	BCL2-associated X protein	NM_007527.3	noAltMouse	noHumanHit	AAAGCTCCCATAGTGGCTGTGGCTGGATAGTGCACAGGGCCTTGAtCCTGTTTAAGCTTCAGTGGAGGaTCTAGGGGCTGTGCACATTCTGGAGGCAGCTGATGGTCCGCCGCC	aaagctcccatagtggctgtggctggatagtgcacagggccttgatcctgtttaagcttcagtggaggatc	ggcggcggaccatcagctgcctccagaatgtgcacagcccctagatcctccactgaagcttaaacaggatc
TRCN0000273037	TGGCAGACAGTGACCATCTTT	CCGGTGGCAGACAGTGACCATCTTTCTCGAGAAAGATGGTCACTGTCTGCCATTTTTG	NM_007527.3-631s21c1	CDS	NM_007527	10090	12028	Bax	BCL2-associated X protein	NM_007527.3	noAltMouse	noHumanHit	AAAGCTCCCATAGTGGCTGTGGCTGGATATGGTCACTGTCTGCCAtCCTGTTTAAGCTTCAGTGGAGGaTGCCAGTGAGTGACCAATTCTGGAGGCAGCTGATGGTCCGCCGCC	aaagctcccatagtggctgtggctggatatggtcactgtctgccatcctgtttaagcttcagtggaggatg	ggcggcggaccatcagctgcctccagaattggtcactcactggcatcctccactgaagcttaaacaggatg
TRCN0000273025	TACCCAACAATCCTATCTTAG	CCGGTACCCAACAATCCTATCTTAGCTCGAGCTAAGATAGGATTGTTGGGTATTTTTG	NM_001127188.1-1259s21c1	CDS	NM_001127188	10090	100043100	Zfp534	zinc finger protein 534	NM_001127188.1	XM_003084610.1 (LOC:100503584)	noHumanHit	AAAGCTCCCATAGTGGCTGTGGCTGGATGATAGGATTGTTGGGTAtCCTGTTTAAGCTTCAGTGGAGGaTAGCCATGAATCCTATGTTCTGGAGGCAGCTGATGGTCCGCCGCC	aaagctcccatagtggctgtggctggatgataggattgttgggtatcctgtttaagcttcagtggaggata	ggcggcggaccatcagctgcctccagaacataggattcatggctatcctccactgaagcttaaacaggata
TRCN0000272970	CAATCCTTTACCAAGATATAT	CCGGCAATCCTTTACCAAGATATATCTCGAGATATATCTTGGTAAAGGATTGTTTTTG	NM_001127188.1-2258s21c1	3UTR	NM_001127188	10090	100043100	Zfp534	zinc finger protein 534	NM_001127188.1	NM_001037926.2 (LOC:626316),NM_027285.3 (LOC:70005),NM_001085522.2 (LOC:433791),NM_001014397.4 (LOC:433804),NM_001083918.1 (LOC:666532)	noHumanHit	AAAGCTCCCATAGTGGCTGTGGCTGGATATCTTGGTAAAGGATTGtCCTGTTTAAGCTTCAGTGGAGGaCATTCCAATACCAAGAATTCTGGAGGCAGCTGATGGTCCGCCGCC	aaagctcccatagtggctgtggctggatatcttggtaaaggattgtcctgtttaagcttcagtggaggaca	ggcggcggaccatcagctgcctccagaattcttggtattggaatgtcctccactgaagcttaaacaggaca
TRCN0000272973	CAACAATCCCATCTTAGTATT	CCGGCAACAATCCCATCTTAGTATTCTCGAGAATACTAAGATGGGATTGTTGTTTTTG	NM_001127188.1-1431s21c1	CDS	NM_001127188	10090	100043100	Zfp534	zinc finger protein 534	NM_001127188.1	NM_001037926.2 (LOC:626316),XM_003084603.1 (LOC:100502814),XM_003084602.1 (LOC:100502814),XM_003084610.1 (LOC:100503584),XM_003084601.1 (LOC:100502814)	noHumanHit	AAAGCTCCCATAGTGGCTGTGGCTGGATCTAAGATGGGATTGTTGtCCTGTTTAAGCTTCAGTGGAGGaCATCAAAGCCATCTTACTTCTGGAGGCAGCTGATGGTCCGCCGCC	aaagctcccatagtggctgtggctggatctaagatgggattgttgtcctgtttaagcttcagtggaggaca	ggcggcggaccatcagctgcctccagaagtaagatggctttgatgtcctccactgaagcttaaacaggaca
TRCN0000273024	ATGCAGAATTAGACAAGATTT	CCGGATGCAGAATTAGACAAGATTTCTCGAGAAATCTTGTCTAATTCTGCATTTTTTG	NM_001127188.1-652s21c1	CDS	NM_001127188	10090	100043100	Zfp534	zinc finger protein 534	NM_001127188.1	NM_001037926.2 (LOC:626316),XM_003084603.1 (LOC:100502814),XM_003084602.1 (LOC:100502814),XM_003084610.1 (LOC:100503584),XM_003084601.1 (LOC:100502814)	noHumanHit	AAAGCTCCCATAGTGGCTGTGGCTGGATCTTGTCTAATTCTGCATtCCTGTTTAAGCTTCAGTGGAGGaATCCAGTTTTAGACAACTTCTGGAGGCAGCTGATGGTCCGCCGCC	aaagctcccatagtggctgtggctggatcttgtctaattctgcattcctgtttaagcttcagtggaggaat	ggcggcggaccatcagctgcctccagaagttgtctaaaactggattcctccactgaagcttaaacaggaat
TRCN0000272971	GGCAAATGCTTTACTGATAAA	CCGGGGCAAATGCTTTACTGATAAACTCGAGTTTATCAGTAAAGCATTTGCCTTTTTG	NM_001127188.1-996s21c1	CDS	NM_001127188	10090	100043100	Zfp534	zinc finger protein 534	NM_001127188.1	XM_003084603.1 (LOC:100502814),XM_003084602.1 (LOC:100502814),XM_003084610.1 (LOC:100503584),XM_003084601.1 (LOC:100502814)	noHumanHit	AAAGCTCCCATAGTGGCTGTGGCTGGATTCAGTAAAGCATTTGCCtCCTGTTTAAGCTTCAGTGGAGGaGGGAAAACCTTTACTGTTTCTGGAGGCAGCTGATGGTCCGCCGCC	aaagctcccatagtggctgtggctggattcagtaaagcatttgcctcctgtttaagcttcagtggaggagg	ggcggcggaccatcagctgcctccagaaacagtaaaggttttccctcctccactgaagcttaaacaggagg
TRCN0000274540	GGGATATGATGAGCCTATTAA	CCGGGGGATATGATGAGCCTATTAACTCGAGTTAATAGGCTCATCATATCCCTTTTTG	NM_010690.1-2734s21c1	CDS	NM_010690	10090	16798	Lats1	large tumor suppressor	NM_010690.1	noAltMouse	noHumanHit	AAAGCTCCCATAGTGGCTGTGGCTGGATTAGGCTCATCATATCCCtCCTGTTTAAGCTTCAGTGGAGGaGGCATAACATGAGCCTTTTCTGGAGGCAGCTGATGGTCCGCCGCC	aaagctcccatagtggctgtggctggattaggctcatcatatccctcctgtttaagcttcagtggaggagg	ggcggcggaccatcagctgcctccagaaaaggctcatgttatgcctcctccactgaagcttaaacaggagg
TRCN0000274542	TGACCGTGATGGCCATATTAA	CCGGTGACCGTGATGGCCATATTAACTCGAGTTAATATGGCCATCACGGTCATTTTTG	NM_010690.1-2879s21c1	CDS	NM_010690	10090	16798	Lats1	large tumor suppressor	NM_010690.1	noAltMouse	noHumanHit	AAAGCTCCCATAGTGGCTGTGGCTGGATTATGGCCATCACGGTCAtCCTGTTTAAGCTTCAGTGGAGGaTGTCCGACATGGCCATTTTCTGGAGGCAGCTGATGGTCCGCCGCC	aaagctcccatagtggctgtggctggattatggccatcacggtcatcctgtttaagcttcagtggaggatg	ggcggcggaccatcagctgcctccagaaaatggccatgtcggacatcctccactgaagcttaaacaggatg
TRCN0000274539	TAGTCAATTCTTGGTACTTAA	CCGGTAGTCAATTCTTGGTACTTAACTCGAGTTAAGTACCAAGAATTGACTATTTTTG	NM_010690.1-3991s21c1	3UTR	NM_010690	10090	16798	Lats1	large tumor suppressor	NM_010690.1	noAltMouse	noHumanHit	AAAGCTCCCATAGTGGCTGTGGCTGGATGTACCAAGAATTGACTAtCCTGTTTAAGCTTCAGTGGAGGaTACTCATATCTTGGTAGTTCTGGAGGCAGCTGATGGTCCGCCGCC	aaagctcccatagtggctgtggctggatgtaccaagaattgactatcctgtttaagcttcagtggaggata	ggcggcggaccatcagctgcctccagaactaccaagatatgagtatcctccactgaagcttaaacaggata
TRCN0000274488	AGATCTGTCTGCGGTACAAAG	CCGGAGATCTGTCTGCGGTACAAAGCTCGAGCTTTGTACCGCAGACAGATCTTTTTTG	NM_030680.2-1347s21c1	CDS	NM_030680	10090	19704	Upf1	UPF1 regulator of nonsense transcripts homolog (yeast)	NM_001122829.1,NM_030680.2	noAltMouse	noHumanHit	AAAGCTCCCATAGTGGCTGTGGCTGGATGTACCGCAGACAGATCTtCCTGTTTAAGCTTCAGTGGAGGaAGTTCTCACTGCGGTAGTTCTGGAGGCAGCTGATGGTCCGCCGCC	aaagctcccatagtggctgtggctggatgtaccgcagacagatcttcctgtttaagcttcagtggaggaag	ggcggcggaccatcagctgcctccagaactaccgcagtgagaacttcctccactgaagcttaaacaggaag
TRCN0000274486	AGCTATGTGGCTTAGTCTATC	CCGGAGCTATGTGGCTTAGTCTATCCTCGAGGATAGACTAAGCCACATAGCTTTTTTG	NM_030680.2-3644s21c1	3UTR	NM_030680	10090	19704	Upf1	UPF1 regulator of nonsense transcripts homolog (yeast)	NM_001122829.1,NM_030680.2	noAltMouse	noHumanHit	AAAGCTCCCATAGTGGCTGTGGCTGGATGACTAAGCCACATAGCTtCCTGTTTAAGCTTCAGTGGAGGaAGGTATCAGGCTTAGTGTTCTGGAGGCAGCTGATGGTCCGCCGCC	aaagctcccatagtggctgtggctggatgactaagccacatagcttcctgtttaagcttcagtggaggaag	ggcggcggaccatcagctgcctccagaacactaagcctgataccttcctccactgaagcttaaacaggaag
TRCN0000274529	CTGAGTGGGAAGCACCTATAG	CCGGCTGAGTGGGAAGCACCTATAGCTCGAGCTATAGGTGCTTCCCACTCAGTTTTTG	NM_020266.1-983s21c1	3UTR	NM_020266	10090	56812	Dnajb2	DnaJ (Hsp40) homolog, subfamily B, member 2	NM_020266.2,NM_001159884.1,NM_001159885.1,NM_178055.4,NM_001159883.1	noAltMouse	noHumanHit	AAAGCTCCCATAGTGGCTGTGGCTGGATAGGTGCTTCCCACTCAGtCCTGTTTAAGCTTCAGTGGAGGaCTCAGTCCGAAGCACCATTCTGGAGGCAGCTGATGGTCCGCCGCC	aaagctcccatagtggctgtggctggataggtgcttcccactcagtcctgtttaagcttcagtggaggact	ggcggcggaccatcagctgcctccagaatggtgcttcggactgagtcctccactgaagcttaaacaggact
TRCN0000274528	TGGTCCTTCTCGATCGGAAAC	CCGGTGGTCCTTCTCGATCGGAAACCTCGAGGTTTCCGATCGAGAAGGACCATTTTTG	NM_020266.1-246s21c1	CDS	NM_020266	10090	56812	Dnajb2	DnaJ (Hsp40) homolog, subfamily B, member 2	NM_020266.2,NM_001159884.1,NM_001159885.1,NM_178055.4,NM_001159883.1	noAltMouse	noHumanHit	AAAGCTCCCATAGTGGCTGTGGCTGGATCCGATCGAGAAGGACCAtCCTGTTTAAGCTTCAGTGGAGGaTGCTCCAACTCGATCGCTTCTGGAGGCAGCTGATGGTCCGCCGCC	aaagctcccatagtggctgtggctggatccgatcgagaaggaccatcctgtttaagcttcagtggaggatg	ggcggcggaccatcagctgcctccagaagcgatcgagttggagcatcctccactgaagcttaaacaggatg
TRCN0000274527	CAAGAAGGCGTACCGAAAGAA	CCGGCAAGAAGGCGTACCGAAAGAACTCGAGTTCTTTCGGTACGCCTTCTTGTTTTTG	NM_020266.1-123s21c1	CDS	NM_020266	10090	56812	Dnajb2	DnaJ (Hsp40) homolog, subfamily B, member 2	NM_020266.2,NM_001159884.1,NM_001159885.1,NM_178055.4,NM_001159883.1	noAltMouse	noHumanHit	AAAGCTCCCATAGTGGCTGTGGCTGGATTTCGGTACGCCTTCTTGtCCTGTTTAAGCTTCAGTGGAGGaCATGAACCCGTACCGATTTCTGGAGGCAGCTGATGGTCCGCCGCC	aaagctcccatagtggctgtggctggatttcggtacgccttcttgtcctgtttaagcttcagtggaggaca	ggcggcggaccatcagctgcctccagaaatcggtacgggttcatgtcctccactgaagcttaaacaggaca
TRCN0000274572	TACTAATTAGACTGGTTATTC	CCGGTACTAATTAGACTGGTTATTCCTCGAGGAATAACCAGTCTAATTAGTATTTTTG	NM_010237.2-2368s21c1	3UTR	NM_010237	10090	14302	Frk	fyn-related kinase	NM_010237.3,NM_001159544.1	noAltMouse	noHumanHit	AAAGCTCCCATAGTGGCTGTGGCTGGATAACCAGTCTAATTAGTAtCCTGTTTAAGCTTCAGTGGAGGaTAGTAAAAAGACTGGTATTCTGGAGGCAGCTGATGGTCCGCCGCC	aaagctcccatagtggctgtggctggataaccagtctaattagtatcctgtttaagcttcagtggaggata	ggcggcggaccatcagctgcctccagaataccagtctttttactatcctccactgaagcttaaacaggata
TRCN0000274515	TACCACTCCAGTGGCCGTAAA	CCGGTACCACTCCAGTGGCCGTAAACTCGAGTTTACGGCCACTGGAGTGGTATTTTTG	NM_010237.2-1248s21c1	CDS	NM_010237	10090	14302	Frk	fyn-related kinase	NM_010237.3,NM_001159544.1	noAltMouse	noHumanHit	AAAGCTCCCATAGTGGCTGTGGCTGGATCGGCCACTGGAGTGGTAtCCTGTTTAAGCTTCAGTGGAGGaTAGCACAGCAGTGGCCCTTCTGGAGGCAGCTGATGGTCCGCCGCC	aaagctcccatagtggctgtggctggatcggccactggagtggtatcctgtttaagcttcagtggaggata	ggcggcggaccatcagctgcctccagaagggccactgctgtgctatcctccactgaagcttaaacaggata
TRCN0000274574	TATGACAGGTGCTCAAGTAAT	CCGGTATGACAGGTGCTCAAGTAATCTCGAGATTACTTGAGCACCTGTCATATTTTTG	NM_010237.2-1791s21c1	CDS	NM_010237	10090	14302	Frk	fyn-related kinase	NM_010237.3,NM_001159544.1	noAltMouse	noHumanHit	AAAGCTCCCATAGTGGCTGTGGCTGGATCTTGAGCACCTGTCATAtCCTGTTTAAGCTTCAGTGGAGGaTAAGACTCGTGCTCAACTTCTGGAGGCAGCTGATGGTCCGCCGCC	aaagctcccatagtggctgtggctggatcttgagcacctgtcatatcctgtttaagcttcagtggaggata	ggcggcggaccatcagctgcctccagaagttgagcacgagtcttatcctccactgaagcttaaacaggata
TRCN0000274508	AGCCAACAGCCACTCGAATAA	CCGGAGCCAACAGCCACTCGAATAACTCGAGTTATTCGAGTGGCTGTTGGCTTTTTTG	NM_010144.5-1308s21c1	CDS	NM_010144	10090	13846	Ephb4	Eph receptor B4	NM_001159571.1,NM_010144.6	noAltMouse	noHumanHit	AAAGCTCCCATAGTGGCTGTGGCTGGATTCGAGTGGCTGTTGGCTtCCTGTTTAAGCTTCAGTGGAGGaAGGCAAGTGCCACTCGTTTCTGGAGGCAGCTGATGGTCCGCCGCC	aaagctcccatagtggctgtggctggattcgagtggctgttggcttcctgtttaagcttcagtggaggaag	ggcggcggaccatcagctgcctccagaaacgagtggcacttgccttcctccactgaagcttaaacaggaag
TRCN0000274568	CACCACCAAAGGCAATCATTT	CCGGCACCACCAAAGGCAATCATTTCTCGAGAAATGATTGCCTTTGGTGGTGTTTTTG	NM_010144.5-3846s21c1	3UTR	NM_010144	10090	13846	Ephb4	Eph receptor B4	NM_001159571.1,NM_010144.6	noAltMouse	noHumanHit	AAAGCTCCCATAGTGGCTGTGGCTGGATGATTGCCTTTGGTGGTGtCCTGTTTAAGCTTCAGTGGAGGaCAGCACGTAAGGCAATGTTCTGGAGGCAGCTGATGGTCCGCCGCC	aaagctcccatagtggctgtggctggatgattgcctttggtggtgtcctgtttaagcttcagtggaggaca	ggcggcggaccatcagctgcctccagaacattgccttacgtgctgtcctccactgaagcttaaacaggaca
TRCN0000274561	CCTCCGTGTTCTGGATATATA	CCGGCCTCCGTGTTCTGGATATATACTCGAGTATATATCCAGAACACGGAGGTTTTTG	NM_007659.3-1343s21c1	3UTR	NM_007659	10090	12534	Cdk1	cyclin-dependent kinase 1	NM_007659.3	noAltMouse	noHumanHit	AAAGCTCCCATAGTGGCTGTGGCTGGATTATCCAGAACACGGAGGtCCTGTTTAAGCTTCAGTGGAGGaCCACCGACTTCTGGATTTTCTGGAGGCAGCTGATGGTCCGCCGCC	aaagctcccatagtggctgtggctggattatccagaacacggaggtcctgtttaagcttcagtggaggacc	ggcggcggaccatcagctgcctccagaaaatccagaagtcggtggtcctccactgaagcttaaacaggacc
TRCN0000274503	TACTTACGGTGTGGTGTATAA	CCGGTACTTACGGTGTGGTGTATAACTCGAGTTATACACCACACCGTAAGTATTTTTG	NM_007659.3-142s21c1	CDS	NM_007659	10090	12534	Cdk1	cyclin-dependent kinase 1	NM_007659.3	noAltMouse	noHumanHit	AAAGCTCCCATAGTGGCTGTGGCTGGATACACCACACCGTAAGTAtCCTGTTTAAGCTTCAGTGGAGGaTAGTTAGCGTGTGGTGATTCTGGAGGCAGCTGATGGTCCGCCGCC	aaagctcccatagtggctgtggctggatacaccacaccgtaagtatcctgtttaagcttcagtggaggata	ggcggcggaccatcagctgcctccagaatcaccacacgctaactatcctccactgaagcttaaacaggata
TRCN0000274500	ATGCGCTCAACACGGTGTAAA	CCGGATGCGCTCAACACGGTGTAAACTCGAGTTTACACCGTGTTGAGCGCATTTTTTG	NM_007584.2-2975s21c1	CDS	NM_007584	10090	12305	Ddr1	discoidin domain receptor family, member 1	NM_007584.2,NM_172962.1,NM_001198831.1,NM_001198833.1	noAltMouse	noHumanHit	AAAGCTCCCATAGTGGCTGTGGCTGGATCACCGTGTTGAGCGCATtCCTGTTTAAGCTTCAGTGGAGGaATCCGCAGAACACGGTCTTCTGGAGGCAGCTGATGGTCCGCCGCC	aaagctcccatagtggctgtggctggatcaccgtgttgagcgcattcctgtttaagcttcagtggaggaat	ggcggcggaccatcagctgcctccagaagaccgtgttctgcggattcctccactgaagcttaaacaggaat
TRCN0000274556	CGTCTCCATACTTGCCCATTC	CCGGCGTCTCCATACTTGCCCATTCCTCGAGGAATGGGCAAGTATGGAGACGTTTTTG	NM_007584.2-3084s21c1	3UTR	NM_007584	10090	12305	Ddr1	discoidin domain receptor family, member 1	NM_007584.2,NM_172962.1,NM_001198831.1,NM_001198833.1	noAltMouse	noHumanHit	AAAGCTCCCATAGTGGCTGTGGCTGGATGGGCAAGTATGGAGACGtCCTGTTTAAGCTTCAGTGGAGGaCGACTCGTTACTTGCCGTTCTGGAGGCAGCTGATGGTCCGCCGCC	aaagctcccatagtggctgtggctggatgggcaagtatggagacgtcctgtttaagcttcagtggaggacg	ggcggcggaccatcagctgcctccagaacggcaagtaacgagtcgtcctccactgaagcttaaacaggacg
TRCN0000274553	GGGTCGTTACAACCGTGATTT	CCGGGGGTCGTTACAACCGTGATTTCTCGAGAAATCACGGTTGTAACGACCCTTTTTG	NM_009758.4-964s21c1	CDS	NM_009758	10090	12166	Bmpr1a	bone morphogenetic protein receptor, type 1A	NM_009758.4	noAltMouse	noHumanHit	AAAGCTCCCATAGTGGCTGTGGCTGGATCACGGTTGTAACGACCCtCCTGTTTAAGCTTCAGTGGAGGaGGCTCGAAACAACCGTCTTCTGGAGGCAGCTGATGGTCCGCCGCC	aaagctcccatagtggctgtggctggatcacggttgtaacgaccctcctgtttaagcttcagtggaggagg	ggcggcggaccatcagctgcctccagaagacggttgtttcgagcctcctccactgaagcttaaacaggagg
TRCN0000274552	CAATTTGTGCAACCAGTATTT	CCGGCAATTTGTGCAACCAGTATTTCTCGAGAAATACTGGTTGCACAAATTGTTTTTG	NM_009758.4-787s21c1	CDS	NM_009758	10090	12166	Bmpr1a	bone morphogenetic protein receptor, type 1A	NM_009758.4	noAltMouse	noHumanHit	AAAGCTCCCATAGTGGCTGTGGCTGGATACTGGTTGCACAAATTGtCCTGTTTAAGCTTCAGTGGAGGaCATTTTCAGCAACCAGATTCTGGAGGCAGCTGATGGTCCGCCGCC	aaagctcccatagtggctgtggctggatactggttgcacaaattgtcctgtttaagcttcagtggaggaca	ggcggcggaccatcagctgcctccagaatctggttgctgaaaatgtcctccactgaagcttaaacaggaca
TRCN0000274550	TCAAGACTCCAATCCTGATAA	CCGGTCAAGACTCCAATCCTGATAACTCGAGTTATCAGGATTGGAGTCTTGATTTTTG	NM_009758.4-2300s21c1	3UTR	NM_009758	10090	12166	Bmpr1a	bone morphogenetic protein receptor, type 1A	NM_009758.4	noAltMouse	noHumanHit	AAAGCTCCCATAGTGGCTGTGGCTGGATCAGGATTGGAGTCTTGAtCCTGTTTAAGCTTCAGTGGAGGaTCTAGAGACCAATCCTCTTCTGGAGGCAGCTGATGGTCCGCCGCC	aaagctcccatagtggctgtggctggatcaggattggagtcttgatcctgtttaagcttcagtggaggatc	ggcggcggaccatcagctgcctccagaagaggattggtctctagatcctccactgaagcttaaacaggatc
TRCN0000274505	CCCAGCTTTACGGAGTGTTTC	CCGGCCCAGCTTTACGGAGTGTTTCCTCGAGGAAACACTCCGTAAAGCTGGGTTTTTG	NM_007692.5-697s21c1	CDS	NM_007692	10090	12651	Chkb	choline kinase beta	NM_007692.6,NR_037153.1,NR_037154.1	NR_004843.2 (LOC:100134861)	noHumanHit	AAAGCTCCCATAGTGGCTGTGGCTGGATCACTCCGTAAAGCTGGGtCCTGTTTAAGCTTCAGTGGAGGaCCGAGCAATACGGAGTCTTCTGGAGGCAGCTGATGGTCCGCCGCC	aaagctcccatagtggctgtggctggatcactccgtaaagctgggtcctgtttaagcttcagtggaggacc	ggcggcggaccatcagctgcctccagaagactccgtattgctcggtcctccactgaagcttaaacaggacc
TRCN0000274564|TRCN0000024965	GAAAGCGTGATGTTCGCCATT	CCGGGAAAGCGTGATGTTCGCCATTCTCGAGAATGGCGAACATCACGCTTTCTTTTTG	NM_007692.5-654s21c1	CDS	NM_007692	10090	12651	Chkb	choline kinase beta	NM_007692.6,NR_037153.1,NR_037154.1	NR_004843.2 (LOC:100134861)	noHumanHit	AAAGCTCCCATAGTGGCTGTGGCTGGATGCGAACATCACGCTTTCtCCTGTTTAAGCTTCAGTGGAGGaGATAGCCAGATGTTCGGTTCTGGAGGCAGCTGATGGTCCGCCGCC	aaagctcccatagtggctgtggctggatgcgaacatcacgctttctcctgtttaagcttcagtggaggaga	ggcggcggaccatcagctgcctccagaaccgaacatctggctatctcctccactgaagcttaaacaggaga
TRCN0000274506	AGGCTTCGATGTCCACTATAG	CCGGAGGCTTCGATGTCCACTATAGCTCGAGCTATAGTGGACATCGAAGCCTTTTTTG	NM_007692.5-1378s21c1	CDS	NM_007692	10090	12651	Chkb	choline kinase beta	NM_007692.6,NR_037153.1,NR_037154.1	NR_004843.2 (LOC:100134861)	noHumanHit	AAAGCTCCCATAGTGGCTGTGGCTGGATAGTGGACATCGAAGCCTtCCTGTTTAAGCTTCAGTGGAGGaAGCCTTGCATGTCCACATTCTGGAGGCAGCTGATGGTCCGCCGCC	aaagctcccatagtggctgtggctggatagtggacatcgaagccttcctgtttaagcttcagtggaggaag	ggcggcggaccatcagctgcctccagaatgtggacatgcaaggcttcctccactgaagcttaaacaggaag
TRCN0000274479	GATATCAAGAAAGCCTATTAT	CCGGGATATCAAGAAAGCCTATTATCTCGAGATAATAGGCTTTCTTGATATCTTTTTG	NM_023646.4-386s21c1	CDS	NM_023646	10090	83945	Dnaja3	DnaJ (Hsp40) homolog, subfamily A, member 3	NM_001135112.1,NM_023646.4	noAltMouse	noHumanHit	AAAGCTCCCATAGTGGCTGTGGCTGGATTAGGCTTTCTTGATATCtCCTGTTTAAGCTTCAGTGGAGGaGAAATCTTGAAAGCCTTTTCTGGAGGCAGCTGATGGTCCGCCGCC	aaagctcccatagtggctgtggctggattaggctttcttgatatctcctgtttaagcttcagtggaggaga	ggcggcggaccatcagctgcctccagaaaaggctttcaagatttctcctccactgaagcttaaacaggaga
TRCN0000274477	AGTTGTTCAGGAAGATCTTTG	CCGGAGTTGTTCAGGAAGATCTTTGCTCGAGCAAAGATCTTCCTGAACAACTTTTTTG	NM_023646.4-615s21c1	CDS	NM_023646	10090	83945	Dnaja3	DnaJ (Hsp40) homolog, subfamily A, member 3	NM_001135112.1,NM_023646.4	noAltMouse	noHumanHit	AAAGCTCCCATAGTGGCTGTGGCTGGATGATCTTCCTGAACAACTtCCTGTTTAAGCTTCAGTGGAGGaAGATGTAGAGGAAGATGTTCTGGAGGCAGCTGATGGTCCGCCGCC	aaagctcccatagtggctgtggctggatgatcttcctgaacaacttcctgtttaagcttcagtggaggaag	ggcggcggaccatcagctgcctccagaacatcttcctctacatcttcctccactgaagcttaaacaggaag
TRCN0000274481	TTTGGCCAAAGATGATTATTA	CCGGTTTGGCCAAAGATGATTATTACTCGAGTAATAATCATCTTTGGCCAAATTTTTG	NM_023646.4-328s21c1	CDS	NM_023646	10090	83945	Dnaja3	DnaJ (Hsp40) homolog, subfamily A, member 3	NM_001135112.1,NM_023646.4	noAltMouse	noHumanHit	AAAGCTCCCATAGTGGCTGTGGCTGGATAATCATCTTTGGCCAAAtCCTGTTTAAGCTTCAGTGGAGGaTTAGGCGTAAGATGATATTCTGGAGGCAGCTGATGGTCCGCCGCC	aaagctcccatagtggctgtggctggataatcatctttggccaaatcctgtttaagcttcagtggaggatt	ggcggcggaccatcagctgcctccagaatatcatcttacgcctaatcctccactgaagcttaaacaggatt
TRCN0000274575	AGTTGTAACCACCGAATAAAT	CCGGAGTTGTAACCACCGAATAAATCTCGAGATTTATTCGGTGGTTACAACTTTTTTG	NM_018869.3-2545s21c1	CDS	NM_018869	10090	14773	Grk5	G protein-coupled receptor kinase 5	NM_018869.3	noAltMouse	noHumanHit	AAAGCTCCCATAGTGGCTGTGGCTGGATATTCGGTGGTTACAACTtCCTGTTTAAGCTTCAGTGGAGGaAGATGTTTCCACCGAAATTCTGGAGGCAGCTGATGGTCCGCCGCC	aaagctcccatagtggctgtggctggatattcggtggttacaacttcctgtttaagcttcagtggaggaag	ggcggcggaccatcagctgcctccagaatttcggtggaaacatcttcctccactgaagcttaaacaggaag
TRCN0000274517	GGACCATACGGACGATGATTT	CCGGGGACCATACGGACGATGATTTCTCGAGAAATCATCGTCCGTATGGTCCTTTTTG	NM_018869.3-2304s21c1	CDS	NM_018869	10090	14773	Grk5	G protein-coupled receptor kinase 5	NM_018869.3	noAltMouse	noHumanHit	AAAGCTCCCATAGTGGCTGTGGCTGGATCATCGTCCGTATGGTCCtCCTGTTTAAGCTTCAGTGGAGGaGGTCCAATCGGACGATCTTCTGGAGGCAGCTGATGGTCCGCCGCC	aaagctcccatagtggctgtggctggatcatcgtccgtatggtcctcctgtttaagcttcagtggaggagg	ggcggcggaccatcagctgcctccagaagatcgtccgattggacctcctccactgaagcttaaacaggagg
TRCN0000274519	TCAGACTTTGAGGGTGTATAT	CCGGTCAGACTTTGAGGGTGTATATCTCGAGATATACACCCTCAAAGTCTGATTTTTG	NM_018869.3-3001s21c1	3UTR	NM_018869	10090	14773	Grk5	G protein-coupled receptor kinase 5	NM_018869.3	noAltMouse	noHumanHit	AAAGCTCCCATAGTGGCTGTGGCTGGATACACCCTCAAAGTCTGAtCCTGTTTAAGCTTCAGTGGAGGaTCTGACAATGAGGGTGATTCTGGAGGCAGCTGATGGTCCGCCGCC	aaagctcccatagtggctgtggctggatacaccctcaaagtctgatcctgtttaagcttcagtggaggatc	ggcggcggaccatcagctgcctccagaatcaccctcattgtcagatcctccactgaagcttaaacaggatc
TRCN0000285245|TRCN0000022829	CCTGGACTTAGTGGCAGAATA	CCGGCCTGGACTTAGTGGCAGAATACTCGAGTATTCTGCCACTAAGTCCAGGTTTTTG	NM_018869.3-1080s21c1	CDS	NM_018869	10090	14773	Grk5	G protein-coupled receptor kinase 5	NM_018869.3	noAltMouse	noHumanHit	AAAGCTCCCATAGTGGCTGTGGCTGGATCTGCCACTAAGTCCAGGtCCTGTTTAAGCTTCAGTGGAGGaCCAGGAGATAGTGGCACTTCTGGAGGCAGCTGATGGTCCGCCGCC	aaagctcccatagtggctgtggctggatctgccactaagtccaggtcctgtttaagcttcagtggaggacc	ggcggcggaccatcagctgcctccagaagtgccactatctcctggtcctccactgaagcttaaacaggacc
TRCN0000274518|TRCN0000022832	GCTGAATGTGTTCGGACCTAA	CCGGGCTGAATGTGTTCGGACCTAACTCGAGTTAGGTCCGAACACATTCAGCTTTTTG	NM_018869.3-2400s21c1	CDS	NM_018869	10090	14773	Grk5	G protein-coupled receptor kinase 5	NM_018869.3	noAltMouse	noHumanHit	AAAGCTCCCATAGTGGCTGTGGCTGGATGTCCGAACACATTCAGCtCCTGTTTAAGCTTCAGTGGAGGaGCAGAAACTGTTCGGAGTTCTGGAGGCAGCTGATGGTCCGCCGCC	aaagctcccatagtggctgtggctggatgtccgaacacattcagctcctgtttaagcttcagtggaggagc	ggcggcggaccatcagctgcctccagaactccgaacagtttctgctcctccactgaagcttaaacaggagc
TRCN0000285234	CAACATGGAGGCCCAACTTAT	CCGGCAACATGGAGGCCCAACTTATCTCGAGATAAGTTGGGCCTCCATGTTGTTTTTG	NM_008824.2-358s21c1	CDS	NM_008824	10090	18639	Pfkfb1	6-phosphofructo-2-kinase/fructose-2,6-biphosphatase 1	NM_008824.2	noAltMouse	noHumanHit	AAAGCTCCCATAGTGGCTGTGGCTGGATGTTGGGCCTCCATGTTGtCCTGTTTAAGCTTCAGTGGAGGaCATCATCCAGGCCCAAGTTCTGGAGGCAGCTGATGGTCCGCCGCC	aaagctcccatagtggctgtggctggatgttgggcctccatgttgtcctgtttaagcttcagtggaggaca	ggcggcggaccatcagctgcctccagaacttgggcctggatgatgtcctccactgaagcttaaacaggaca
TRCN0000274491	CTACGGGACCAGGATAAATAT	CCGGCTACGGGACCAGGATAAATATCTCGAGATATTTATCCTGGTCCCGTAGTTTTTG	NM_008824.2-1121s21c1	CDS	NM_008824	10090	18639	Pfkfb1	6-phosphofructo-2-kinase/fructose-2,6-biphosphatase 1	NM_008824.2	noAltMouse	noHumanHit	AAAGCTCCCATAGTGGCTGTGGCTGGATTTATCCTGGTCCCGTAGtCCTGTTTAAGCTTCAGTGGAGGaCTTCGGCTCCAGGATATTTCTGGAGGCAGCTGATGGTCCGCCGCC	aaagctcccatagtggctgtggctggatttatcctggtcccgtagtcctgtttaagcttcagtggaggact	ggcggcggaccatcagctgcctccagaaatatcctggagccgaagtcctccactgaagcttaaacaggact
TRCN0000285232	CATGTCACACCTCGATCTATC	CCGGCATGTCACACCTCGATCTATCCTCGAGGATAGATCGAGGTGTGACATGTTTTTG	NM_008824.2-809s21c1	CDS	NM_008824	10090	18639	Pfkfb1	6-phosphofructo-2-kinase/fructose-2,6-biphosphatase 1	NM_008824.2	noAltMouse	noHumanHit	AAAGCTCCCATAGTGGCTGTGGCTGGATGATCGAGGTGTGACATGtCCTGTTTAAGCTTCAGTGGAGGaCAAGTCTGACCTCGATGTTCTGGAGGCAGCTGATGGTCCGCCGCC	aaagctcccatagtggctgtggctggatgatcgaggtgtgacatgtcctgtttaagcttcagtggaggaca	ggcggcggaccatcagctgcctccagaacatcgaggtcagacttgtcctccactgaagcttaaacaggaca
TRCN0000274544	TGCTGGCCTTGTTCTCCTTAA	CCGGTGCTGGCCTTGTTCTCCTTAACTCGAGTTAAGGAGAACAAGGCCAGCATTTTTG	NM_008824.2-1540s21c1	3UTR	NM_008824	10090	18639	Pfkfb1	6-phosphofructo-2-kinase/fructose-2,6-biphosphatase 1	NM_008824.2	noAltMouse	noHumanHit	AAAGCTCCCATAGTGGCTGTGGCTGGATGGAGAACAAGGCCAGCAtCCTGTTTAAGCTTCAGTGGAGGaTGGTGGGGTTGTTCTCGTTCTGGAGGCAGCTGATGGTCCGCCGCC	aaagctcccatagtggctgtggctggatggagaacaaggccagcatcctgtttaagcttcagtggaggatg	ggcggcggaccatcagctgcctccagaacgagaacaaccccaccatcctccactgaagcttaaacaggatg
TRCN0000274496	TCCTGTCCCATGGACACTAAA	CCGGTCCTGTCCCATGGACACTAAACTCGAGTTTAGTGTCCATGGGACAGGATTTTTG	NM_021515.2-811s21c1	3UTR	NM_021515	10090	11636	Ak1	adenylate kinase 1	NM_001198790.1,NM_001198792.1,NM_021515.3,NM_001198791.1	noAltMouse	noHumanHit	AAAGCTCCCATAGTGGCTGTGGCTGGATGTGTCCATGGGACAGGAtCCTGTTTAAGCTTCAGTGGAGGaTCGTGTGGCATGGACAGTTCTGGAGGCAGCTGATGGTCCGCCGCC	aaagctcccatagtggctgtggctggatgtgtccatgggacaggatcctgtttaagcttcagtggaggatc	ggcggcggaccatcagctgcctccagaactgtccatgccacacgatcctccactgaagcttaaacaggatc
TRCN0000274497	ATCTTGACTCCCTGAAGTAAC	CCGGATCTTGACTCCCTGAAGTAACCTCGAGGTTACTTCAGGGAGTCAAGATTTTTTG	NM_021515.2-672s21c1	CDS	NM_021515	10090	11636	Ak1	adenylate kinase 1	NM_001198790.1,NM_001198792.1,NM_021515.3,NM_001198791.1	noAltMouse	noHumanHit	AAAGCTCCCATAGTGGCTGTGGCTGGATCTTCAGGGAGTCAAGATtCCTGTTTAAGCTTCAGTGGAGGaATGTTGTGTCCCTGAACTTCTGGAGGCAGCTGATGGTCCGCCGCC	aaagctcccatagtggctgtggctggatcttcagggagtcaagattcctgtttaagcttcagtggaggaat	ggcggcggaccatcagctgcctccagaagttcagggacacaacattcctccactgaagcttaaacaggaat
TRCN0000285239	TCTATGACAAGCGTGGCATTG	CCGGTCTATGACAAGCGTGGCATTGCTCGAGCAATGCCACGCTTGTCATAGATTTTTG	NM_021515.2-594s21c1	CDS	NM_021515	10090	11636	Ak1	adenylate kinase 1	NM_001198790.1,NM_001198792.1,NM_021515.3,NM_001198791.1	noAltMouse	noHumanHit	AAAGCTCCCATAGTGGCTGTGGCTGGATGCCACGCTTGTCATAGAtCCTGTTTAAGCTTCAGTGGAGGaTCAATGTGAAGCGTGGGTTCTGGAGGCAGCTGATGGTCCGCCGCC	aaagctcccatagtggctgtggctggatgccacgcttgtcatagatcctgtttaagcttcagtggaggatc	ggcggcggaccatcagctgcctccagaacccacgcttcacattgatcctccactgaagcttaaacaggatc
TRCN0000285238	GGTGTTGGAGGGTGCTATAAA	CCGGGGTGTTGGAGGGTGCTATAAACTCGAGTTTATAGCACCCTCCAACACCTTTTTG	NM_007396.4-1770s21c1	CDS	NM_007396	10090	11480	Acvr2a	activin receptor IIA	NM_007396.4	noAltMouse	noHumanHit	AAAGCTCCCATAGTGGCTGTGGCTGGATTAGCACCCTCCAACACCtCCTGTTTAAGCTTCAGTGGAGGaGGAGTTCCAGGGTGCTTTTCTGGAGGCAGCTGATGGTCCGCCGCC	aaagctcccatagtggctgtggctggattagcaccctccaacacctcctgtttaagcttcagtggaggagg	ggcggcggaccatcagctgcctccagaaaagcaccctggaactcctcctccactgaagcttaaacaggagg
TRCN0000274492	GACCTGGCTAATCAAGTATTT	CCGGGACCTGGCTAATCAAGTATTTCTCGAGAAATACTTGATTAGCCAGGTCTTTTTG	NM_007396.4-2493s21c1	3UTR	NM_007396	10090	11480	Acvr2a	activin receptor IIA	NM_007396.4	noAltMouse	noHumanHit	AAAGCTCCCATAGTGGCTGTGGCTGGATACTTGATTAGCCAGGTCtCCTGTTTAAGCTTCAGTGGAGGaGAGCTGCGTAATCAAGATTCTGGAGGCAGCTGATGGTCCGCCGCC	aaagctcccatagtggctgtggctggatacttgattagccaggtctcctgtttaagcttcagtggaggaga	ggcggcggaccatcagctgcctccagaatcttgattacgcagctctcctccactgaagcttaaacaggaga
TRCN0000274471	GAACGAAAGATTGCTTATAAA	CCGGGAACGAAAGATTGCTTATAAACTCGAGTTTATAAGCAATCTTTCGTTCTTTTTG	NM_007869.2-622s21c1	CDS	NM_007869	10090	13418	Dnajc1	DnaJ (Hsp40) homolog, subfamily C, member 1	NM_001190817.1,NM_007869.3	noAltMouse	noHumanHit	AAAGCTCCCATAGTGGCTGTGGCTGGATTAAGCAATCTTTCGTTCtCCTGTTTAAGCTTCAGTGGAGGaGATCGATTGATTGCTTTTTCTGGAGGCAGCTGATGGTCCGCCGCC	aaagctcccatagtggctgtggctggattaagcaatctttcgttctcctgtttaagcttcagtggaggaga	ggcggcggaccatcagctgcctccagaaaaagcaatcaatcgatctcctccactgaagcttaaacaggaga
TRCN0000273751	ACTGACAAGAAGTATGGTTAA	CCGGACTGACAAGAAGTATGGTTAACTCGAGTTAACCATACTTCTTGTCAGTTTTTTG	NM_007869.2-1012s21c1	CDS	NM_007869	10090	13418	Dnajc1	DnaJ (Hsp40) homolog, subfamily C, member 1	NM_001190817.1,NM_007869.3	noAltMouse	NM_022365.3 (LOC:64215)	AAAGCTCCCATAGTGGCTGTGGCTGGATCCATACTTCTTGTCAGTtCCTGTTTAAGCTTCAGTGGAGGaACAGACTTGAAGTATGCTTCTGGAGGCAGCTGATGGTCCGCCGCC	aaagctcccatagtggctgtggctggatccatacttcttgtcagttcctgtttaagcttcagtggaggaac	ggcggcggaccatcagctgcctccagaagcatacttcaagtctgttcctccactgaagcttaaacaggaac
TRCN0000274474	ACCGTTCCACTGGTTGCATAT	CCGGACCGTTCCACTGGTTGCATATCTCGAGATATGCAACCAGTGGAACGGTTTTTTG	NM_018808.1-1218s21c1	3UTR	NM_018808	10090	81489	Dnajb1	DnaJ (Hsp40) homolog, subfamily B, member 1	noHits	noAltMouse	noHumanHit	AAAGCTCCCATAGTGGCTGTGGCTGGATGCAACCAGTGGAACGGTtCCTGTTTAAGCTTCAGTGGAGGaACGGTTGGACTGGTTGGTTCTGGAGGCAGCTGATGGTCCGCCGCC	aaagctcccatagtggctgtggctggatgcaaccagtggaacggttcctgtttaagcttcagtggaggaac	ggcggcggaccatcagctgcctccagaaccaaccagtccaaccgttcctccactgaagcttaaacaggaac
TRCN0000274472	TTCCAGCAGACATCGTCTTTG	CCGGTTCCAGCAGACATCGTCTTTGCTCGAGCAAAGACGATGTCTGCTGGAATTTTTG	NM_018808.1-831s21c1	CDS	NM_018808	10090	81489	Dnajb1	DnaJ (Hsp40) homolog, subfamily B, member 1	NM_018808.2	noAltMouse	noHumanHit	AAAGCTCCCATAGTGGCTGTGGCTGGATGACGATGTCTGCTGGAAtCCTGTTTAAGCTTCAGTGGAGGaTTGCAGGTGACATCGTGTTCTGGAGGCAGCTGATGGTCCGCCGCC	aaagctcccatagtggctgtggctggatgacgatgtctgctggaatcctgtttaagcttcagtggaggatt	ggcggcggaccatcagctgcctccagaacacgatgtcacctgcaatcctccactgaagcttaaacaggatt
TRCN0000274526	ATGGAAAGAGCATTCGAAATG	CCGGATGGAAAGAGCATTCGAAATGCTCGAGCATTTCGAATGCTCTTTCCATTTTTTG	NM_018808.1-717s21c1	CDS	NM_018808	10090	81489	Dnajb1	DnaJ (Hsp40) homolog, subfamily B, member 1	NM_018808.2	noAltMouse	noHumanHit	AAAGCTCCCATAGTGGCTGTGGCTGGATTCGAATGCTCTTTCCATtCCTGTTTAAGCTTCAGTGGAGGaATCGAATCAGCATTCGTTTCTGGAGGCAGCTGATGGTCCGCCGCC	aaagctcccatagtggctgtggctggattcgaatgctctttccattcctgtttaagcttcagtggaggaat	ggcggcggaccatcagctgcctccagaaacgaatgctgattcgattcctccactgaagcttaaacaggaat
TRCN0000273731	CCACATCACAGTATCAGTTAA	CCGGCCACATCACAGTATCAGTTAACTCGAGTTAACTGATACTGTGATGTGGTTTTTG	NM_008687.5-1049s21c1	CDS	NM_008687	10090	18028	Nfib	nuclear factor I/B	NM_001113210.1,NM_001113209.1,NM_008687.5	noAltMouse	noHumanHit	AAAGCTCCCATAGTGGCTGTGGCTGGATCTGATACTGTGATGTGGtCCTGTTTAAGCTTCAGTGGAGGaCCTCATGTCAGTATCACTTCTGGAGGCAGCTGATGGTCCGCCGCC	aaagctcccatagtggctgtggctggatctgatactgtgatgtggtcctgtttaagcttcagtggaggacc	ggcggcggaccatcagctgcctccagaagtgatactgacatgaggtcctccactgaagcttaaacaggacc
TRCN0000273780	CAACTTCCCAATCGGAGAAAT	CCGGCAACTTCCCAATCGGAGAAATCTCGAGATTTCTCCGATTGGGAAGTTGTTTTTG	NM_008687.5-1259s21c1	CDS	NM_008687	10090	18028	Nfib	nuclear factor I/B	NM_001113210.1,NM_001113209.1,NM_008687.5	noAltMouse	noHumanHit	AAAGCTCCCATAGTGGCTGTGGCTGGATCTCCGATTGGGAAGTTGtCCTGTTTAAGCTTCAGTGGAGGaCATCTTGGCAATCGGACTTCTGGAGGCAGCTGATGGTCCGCCGCC	aaagctcccatagtggctgtggctggatctccgattgggaagttgtcctgtttaagcttcagtggaggaca	ggcggcggaccatcagctgcctccagaagtccgattgccaagatgtcctccactgaagcttaaacaggaca
TRCN0000273782	ACGTCCGTGCAATTGCCTATA	CCGGACGTCCGTGCAATTGCCTATACTCGAGTATAGGCAATTGCACGGACGTTTTTTG	NM_008687.5-616s21c1	CDS	NM_008687	10090	18028	Nfib	nuclear factor I/B	NM_001113210.1,NM_001113209.1,NM_008687.5	noAltMouse	noHumanHit	AAAGCTCCCATAGTGGCTGTGGCTGGATGGCAATTGCACGGACGTtCCTGTTTAAGCTTCAGTGGAGGaACCTCCCAGCAATTGCGTTCTGGAGGCAGCTGATGGTCCGCCGCC	aaagctcccatagtggctgtggctggatggcaattgcacggacgttcctgtttaagcttcagtggaggaac	ggcggcggaccatcagctgcctccagaacgcaattgctgggaggttcctccactgaagcttaaacaggaac
TRCN0000273732	CAGACCAGAAGGGTAAGATTA	CCGGCAGACCAGAAGGGTAAGATTACTCGAGTAATCTTACCCTTCTGGTCTGTTTTTG	NM_008687.5-874s21c1	CDS	NM_008687	10090	18028	Nfib	nuclear factor I/B	NM_001113210.1,NM_001113209.1,NM_008687.5	noAltMouse	noHumanHit	AAAGCTCCCATAGTGGCTGTGGCTGGATCTTACCCTTCTGGTCTGtCCTGTTTAAGCTTCAGTGGAGGaCACACCTCAAGGGTAACTTCTGGAGGCAGCTGATGGTCCGCCGCC	aaagctcccatagtggctgtggctggatcttacccttctggtctgtcctgtttaagcttcagtggaggaca	ggcggcggaccatcagctgcctccagaagttacccttgaggtgtgtcctccactgaagcttaaacaggaca
TRCN0000273722	AGGTTAGCTCAACGCATTATT	CCGGAGGTTAGCTCAACGCATTATTCTCGAGAATAATGCGTTGAGCTAACCTTTTTTG	NM_133753.1-1414s21c1	CDS	NM_133753	10090	74155	Errfi1	ERBB receptor feedback inhibitor 1	NM_133753.1	noAltMouse	noHumanHit	AAAGCTCCCATAGTGGCTGTGGCTGGATATGCGTTGAGCTAACCTtCCTGTTTAAGCTTCAGTGGAGGaAGCTTACGTCAACGCAATTCTGGAGGCAGCTGATGGTCCGCCGCC	aaagctcccatagtggctgtggctggatatgcgttgagctaaccttcctgtttaagcttcagtggaggaag	ggcggcggaccatcagctgcctccagaattgcgttgacgtaagcttcctccactgaagcttaaacaggaag
TRCN0000273721	GCGTGAAGAGGATCAAGTTAT	CCGGGCGTGAAGAGGATCAAGTTATCTCGAGATAACTTGATCCTCTTCACGCTTTTTG	NM_133753.1-566s21c1	CDS	NM_133753	10090	74155	Errfi1	ERBB receptor feedback inhibitor 1	NM_133753.1	noAltMouse	noHumanHit	AAAGCTCCCATAGTGGCTGTGGCTGGATCTTGATCCTCTTCACGCtCCTGTTTAAGCTTCAGTGGAGGaGCCTGATCAGGATCAACTTCTGGAGGCAGCTGATGGTCCGCCGCC	aaagctcccatagtggctgtggctggatcttgatcctcttcacgctcctgtttaagcttcagtggaggagc	ggcggcggaccatcagctgcctccagaagttgatcctgatcaggctcctccactgaagcttaaacaggagc
TRCN0000273720	CCTTGCATCCTGCCCATTATT	CCGGCCTTGCATCCTGCCCATTATTCTCGAGAATAATGGGCAGGATGCAAGGTTTTTG	NM_133753.1-1380s21c1	CDS	NM_133753	10090	74155	Errfi1	ERBB receptor feedback inhibitor 1	NM_133753.1	noAltMouse	noHumanHit	AAAGCTCCCATAGTGGCTGTGGCTGGATATGGGCAGGATGCAAGGtCCTGTTTAAGCTTCAGTGGAGGaCCATGCTACCTGCCCAATTCTGGAGGCAGCTGATGGTCCGCCGCC	aaagctcccatagtggctgtggctggatatgggcaggatgcaaggtcctgtttaagcttcagtggaggacc	ggcggcggaccatcagctgcctccagaattgggcaggtagcatggtcctccactgaagcttaaacaggacc
TRCN0000273770	CATACAGGCCTGCTCTATAAA	CCGGCATACAGGCCTGCTCTATAAACTCGAGTTTATAGAGCAGGCCTGTATGTTTTTG	NM_133753.1-2092s21c1	3UTR	NM_133753	10090	74155	Errfi1	ERBB receptor feedback inhibitor 1	NM_133753.1	noAltMouse	noHumanHit	AAAGCTCCCATAGTGGCTGTGGCTGGATTAGAGCAGGCCTGTATGtCCTGTTTAAGCTTCAGTGGAGGaCAAACACCCCTGCTCTTTTCTGGAGGCAGCTGATGGTCCGCCGCC	aaagctcccatagtggctgtggctggattagagcaggcctgtatgtcctgtttaagcttcagtggaggaca	ggcggcggaccatcagctgcctccagaaaagagcaggggtgtttgtcctccactgaagcttaaacaggaca
TRCN0000273792	ATGATCCTACAGCGGGATATC	CCGGATGATCCTACAGCGGGATATCCTCGAGGATATCCCGCTGTAGGATCATTTTTTG	NM_019757.1-1016s21c1	CDS	NM_019757	10090	56371	Fzr1	fizzy/cell division cycle 20 related 1 (Drosophila)	NM_019757.1	noAltMouse	noHumanHit	AAAGCTCCCATAGTGGCTGTGGCTGGATTCCCGCTGTAGGATCATtCCTGTTTAAGCTTCAGTGGAGGaATCATCGAACAGCGGGTTTCTGGAGGCAGCTGATGGTCCGCCGCC	aaagctcccatagtggctgtggctggattcccgctgtaggatcattcctgtttaagcttcagtggaggaat	ggcggcggaccatcagctgcctccagaaacccgctgttcgatgattcctccactgaagcttaaacaggaat
TRCN0000273741	TGGACACTTGCCACCTGTTAC	CCGGTGGACACTTGCCACCTGTTACCTCGAGGTAACAGGTGGCAAGTGTCCATTTTTG	NM_019757.1-1813s21c1	3UTR	NM_019757	10090	56371	Fzr1	fizzy/cell division cycle 20 related 1 (Drosophila)	NM_019757.1	noAltMouse	noHumanHit	AAAGCTCCCATAGTGGCTGTGGCTGGATCAGGTGGCAAGTGTCCAtCCTGTTTAAGCTTCAGTGGAGGaTGCACAGATGCCACCTCTTCTGGAGGCAGCTGATGGTCCGCCGCC	aaagctcccatagtggctgtggctggatcaggtggcaagtgtccatcctgtttaagcttcagtggaggatg	ggcggcggaccatcagctgcctccagaagaggtggcatctgtgcatcctccactgaagcttaaacaggatg
TRCN0000273793|TRCN0000027684	CGTGAACTTCCACAGGATCAA	CCGGCGTGAACTTCCACAGGATCAACTCGAGTTGATCCTGTGGAAGTTCACGTTTTTG	NM_019757.1-316s21c1	CDS	NM_019757	10090	56371	Fzr1	fizzy/cell division cycle 20 related 1 (Drosophila)	NM_019757.1	noAltMouse	noHumanHit	AAAGCTCCCATAGTGGCTGTGGCTGGATTCCTGTGGAAGTTCACGtCCTGTTTAAGCTTCAGTGGAGGaCGAGAAGATCCACAGGTTTCTGGAGGCAGCTGATGGTCCGCCGCC	aaagctcccatagtggctgtggctggattcctgtggaagttcacgtcctgtttaagcttcagtggaggacg	ggcggcggaccatcagctgcctccagaaacctgtggatcttctcgtcctccactgaagcttaaacaggacg
TRCN0000273707	TGCTGCGATCGTTCGAATTAT	CCGGTGCTGCGATCGTTCGAATTATCTCGAGATAATTCGAACGATCGCAGCATTTTTG	NM_028288.5-2796s21c1	CDS	NM_028288	10090	72584	Cul4b	cullin 4B	NM_001110142.1,NM_028288.5	noAltMouse	noHumanHit	AAAGCTCCCATAGTGGCTGTGGCTGGATTTCGAACGATCGCAGCAtCCTGTTTAAGCTTCAGTGGAGGaTGGTGCCTTCGTTCGATTTCTGGAGGCAGCTGATGGTCCGCCGCC	aaagctcccatagtggctgtggctggatttcgaacgatcgcagcatcctgtttaagcttcagtggaggatg	ggcggcggaccatcagctgcctccagaaatcgaacgaaggcaccatcctccactgaagcttaaacaggatg
TRCN0000273755	ATGGGTTACTGGCCAACATAT	CCGGATGGGTTACTGGCCAACATATCTCGAGATATGTTGGCCAGTAACCCATTTTTTG	NM_028288.5-2293s21c1	CDS	NM_028288	10090	72584	Cul4b	cullin 4B	NM_001110142.1,NM_028288.5	noAltMouse	noHumanHit	AAAGCTCCCATAGTGGCTGTGGCTGGATGTTGGCCAGTAACCCATtCCTGTTTAAGCTTCAGTGGAGGaATCGGTATCTGGCCAAGTTCTGGAGGCAGCTGATGGTCCGCCGCC	aaagctcccatagtggctgtggctggatgttggccagtaacccattcctgtttaagcttcagtggaggaat	ggcggcggaccatcagctgcctccagaacttggccagataccgattcctccactgaagcttaaacaggaat
TRCN0000281899	GGTGATTCTTATACATCATTA	CCGGGGTGATTCTTATACATCATTACTCGAGTAATGATGTATAAGAATCACCTTTTTG	NM_028288.5-3300s21c1	3UTR	NM_028288	10090	72584	Cul4b	cullin 4B	NM_001110142.1,NM_028288.5	noAltMouse	noHumanHit	AAAGCTCCCATAGTGGCTGTGGCTGGATGATGTATAAGAATCACCtCCTGTTTAAGCTTCAGTGGAGGaGGAGATAGTTATACATGTTCTGGAGGCAGCTGATGGTCCGCCGCC	aaagctcccatagtggctgtggctggatgatgtataagaatcacctcctgtttaagcttcagtggaggagg	ggcggcggaccatcagctgcctccagaacatgtataactatctcctcctccactgaagcttaaacaggagg
TRCN0000273783	GAATTGAATTTAGCGACTAAT	CCGGGAATTGAATTTAGCGACTAATCTCGAGATTAGTCGCTAAATTCAATTCTTTTTG	NM_019658.5-1577s21c1	CDS	NM_019658	10090	56392	Shoc2	soc-2 (suppressor of clear) homolog (C. elegans)	NM_001168505.1,NM_019658.6	noAltMouse	noHumanHit	AAAGCTCCCATAGTGGCTGTGGCTGGATGTCGCTAAATTCAATTCtCCTGTTTAAGCTTCAGTGGAGGaGATTTGTTTTTAGCGAGTTCTGGAGGCAGCTGATGGTCCGCCGCC	aaagctcccatagtggctgtggctggatgtcgctaaattcaattctcctgtttaagcttcagtggaggaga	ggcggcggaccatcagctgcctccagaactcgctaaaaacaaatctcctccactgaagcttaaacaggaga
TRCN0000273784	ATTGATCTATGGCAGATTTAT	CCGGATTGATCTATGGCAGATTTATCTCGAGATAAATCTGCCATAGATCAATTTTTTG	NM_019658.5-2190s21c1	3UTR	NM_019658	10090	56392	Shoc2	soc-2 (suppressor of clear) homolog (C. elegans)	NM_001168505.1,NM_019658.6	noAltMouse	noHumanHit	AAAGCTCCCATAGTGGCTGTGGCTGGATATCTGCCATAGATCAATtCCTGTTTAAGCTTCAGTGGAGGaATAGATGAATGGCAGAATTCTGGAGGCAGCTGATGGTCCGCCGCC	aaagctcccatagtggctgtggctggatatctgccatagatcaattcctgtttaagcttcagtggaggaat	ggcggcggaccatcagctgcctccagaattctgccattcatctattcctccactgaagcttaaacaggaat
TRCN0000273795	ACTCGACGGTTTAGATAATTC	CCGGACTCGACGGTTTAGATAATTCCTCGAGGAATTATCTAAACCGTCGAGTTTTTTG	NM_009460.2-436s21c1	CDS	NM_009460	10090	22218	Sumo1	SMT3 suppressor of mif two 3 homolog 1 (yeast)	NM_009460.2	noAltMouse	noHumanHit	AAAGCTCCCATAGTGGCTGTGGCTGGATTATCTAAACCGTCGAGTtCCTGTTTAAGCTTCAGTGGAGGaACACGAGCGTTTAGATTTTCTGGAGGCAGCTGATGGTCCGCCGCC	aaagctcccatagtggctgtggctggattatctaaaccgtcgagttcctgtttaagcttcagtggaggaac	ggcggcggaccatcagctgcctccagaaaatctaaacgctcgtgttcctccactgaagcttaaacaggaac
TRCN0000273744	AGAAGATGTGATTGAAGTTTA	CCGGAGAAGATGTGATTGAAGTTTACTCGAGTAAACTTCAATCACATCTTCTTTTTTG	NM_009460.2-395s21c1	CDS	NM_009460	10090	22218	Sumo1	SMT3 suppressor of mif two 3 homolog 1 (yeast)	NM_009460.2	noAltMouse	NM_001005782.1 (LOC:7341),NR_002190.1 (LOC:474338),NM_001005781.1 (LOC:7341),NM_003352.4 (LOC:7341)	AAAGCTCCCATAGTGGCTGTGGCTGGATCTTCAATCACATCTTCTtCCTGTTTAAGCTTCAGTGGAGGaAGTAGAACTGATTGAACTTCTGGAGGCAGCTGATGGTCCGCCGCC	aaagctcccatagtggctgtggctggatcttcaatcacatcttcttcctgtttaagcttcagtggaggaag	ggcggcggaccatcagctgcctccagaagttcaatcagttctacttcctccactgaagcttaaacaggaag
TRCN0000273794	CACATCTCAAGAAACTCAAAG	CCGGCACATCTCAAGAAACTCAAAGCTCGAGCTTTGAGTTTCTTGAGATGTGTTTTTG	NM_009460.2-268s21c1	CDS	NM_009460	10090	22218	Sumo1	SMT3 suppressor of mif two 3 homolog 1 (yeast)	NM_009460.2	noAltMouse	NM_001005782.1 (LOC:7341),NR_002190.1 (LOC:474338),NM_001005781.1 (LOC:7341),NM_003352.4 (LOC:7341)	AAAGCTCCCATAGTGGCTGTGGCTGGATGAGTTTCTTGAGATGTGtCCTGTTTAAGCTTCAGTGGAGGaCAGATCAGAAGAAACTGTTCTGGAGGCAGCTGATGGTCCGCCGCC	aaagctcccatagtggctgtggctggatgagtttcttgagatgtgtcctgtttaagcttcagtggaggaca	ggcggcggaccatcagctgcctccagaacagtttcttctgatctgtcctccactgaagcttaaacaggaca
TRCN0000273774	AGCTTCTTGCTTAGGCTATTT	CCGGAGCTTCTTGCTTAGGCTATTTCTCGAGAAATAGCCTAAGCAAGAAGCTTTTTTG	NM_016778.2-1258s21c1	3UTR	NM_016778	10090	51800	Bok	BCL2-related ovarian killer protein	NM_016778.2	noAltMouse	noHumanHit	AAAGCTCCCATAGTGGCTGTGGCTGGATAGCCTAAGCAAGAAGCTtCCTGTTTAAGCTTCAGTGGAGGaAGGTTCAAGCTTAGGCATTCTGGAGGCAGCTGATGGTCCGCCGCC	aaagctcccatagtggctgtggctggatagcctaagcaagaagcttcctgtttaagcttcagtggaggaag	ggcggcggaccatcagctgcctccagaatgcctaagcttgaaccttcctccactgaagcttaaacaggaag
TRCN0000273723	TCTTTGCAGCGGAGATCATGG	CCGGTCTTTGCAGCGGAGATCATGGCTCGAGCCATGATCTCCGCTGCAAAGATTTTTG	NM_016778.2-216s21c1	CDS	NM_016778	10090	51800	Bok	BCL2-related ovarian killer protein	NM_016778.2	noAltMouse	noHumanHit	AAAGCTCCCATAGTGGCTGTGGCTGGATGATCTCCGCTGCAAAGAtCCTGTTTAAGCTTCAGTGGAGGaTCATTGGTGCGGAGATGTTCTGGAGGCAGCTGATGGTCCGCCGCC	aaagctcccatagtggctgtggctggatgatctccgctgcaaagatcctgtttaagcttcagtggaggatc	ggcggcggaccatcagctgcctccagaacatctccgcaccaatgatcctccactgaagcttaaacaggatc
TRCN0000273777	ACGACCTTCAAGGCAATATTG	CCGGACGACCTTCAAGGCAATATTGCTCGAGCAATATTGCCTTGAAGGTCGTTTTTTG	NM_175300.3-304s21c1	CDS	NM_175300	10090	99152	Anapc2	anaphase promoting complex subunit 2	NM_175300.4	noAltMouse	noHumanHit	AAAGCTCCCATAGTGGCTGTGGCTGGATATTGCCTTGAAGGTCGTtCCTGTTTAAGCTTCAGTGGAGGaACCACCAACAAGGCAAATTCTGGAGGCAGCTGATGGTCCGCCGCC	aaagctcccatagtggctgtggctggatattgccttgaaggtcgttcctgtttaagcttcagtggaggaac	ggcggcggaccatcagctgcctccagaatttgccttgttggtggttcctccactgaagcttaaacaggaac
TRCN0000273724	CTAGATGGACAGCTTCTATTT	CCGGCTAGATGGACAGCTTCTATTTCTCGAGAAATAGAAGCTGTCCATCTAGTTTTTG	NM_175300.3-2579s21c1	3UTR	NM_175300	10090	99152	Anapc2	anaphase promoting complex subunit 2	NM_175300.4	noAltMouse	noHumanHit	AAAGCTCCCATAGTGGCTGTGGCTGGATAGAAGCTGTCCATCTAGtCCTGTTTAAGCTTCAGTGGAGGaCTTGATCCACAGCTTCATTCTGGAGGCAGCTGATGGTCCGCCGCC	aaagctcccatagtggctgtggctggatagaagctgtccatctagtcctgtttaagcttcagtggaggact	ggcggcggaccatcagctgcctccagaatgaagctgtggatcaagtcctccactgaagcttaaacaggact
TRCN0000273725|TRCN0000012801	GCATACATCCAGGCCATGTTA	CCGGGCATACATCCAGGCCATGTTACTCGAGTAACATGGCCTGGATGTATGCTTTTTG	NM_175300.3-2328s21c1	CDS	NM_175300	10090	99152	Anapc2	anaphase promoting complex subunit 2	NM_175300.4	noAltMouse	noHumanHit	AAAGCTCCCATAGTGGCTGTGGCTGGATATGGCCTGGATGTATGCtCCTGTTTAAGCTTCAGTGGAGGaGCTTACTACCAGGCCAATTCTGGAGGCAGCTGATGGTCCGCCGCC	aaagctcccatagtggctgtggctggatatggcctggatgtatgctcctgtttaagcttcagtggaggagc	ggcggcggaccatcagctgcctccagaattggcctggtagtaagctcctccactgaagcttaaacaggagc
TRCN0000273746	GACGACGAACCTGAGTATATT	CCGGGACGACGAACCTGAGTATATTCTCGAGAATATACTCAGGTTCGTCGTCTTTTTG	NM_007597.3-1164s21c1	CDS	NM_007597	10090	12330	Canx	calnexin	NM_007597.3,NM_001110500.1,NM_001110499.1	noAltMouse	noHumanHit	AAAGCTCCCATAGTGGCTGTGGCTGGATTACTCAGGTTCGTCGTCtCCTGTTTAAGCTTCAGTGGAGGaGAGGACCTACCTGAGTTTTCTGGAGGCAGCTGATGGTCCGCCGCC	aaagctcccatagtggctgtggctggattactcaggttcgtcgtctcctgtttaagcttcagtggaggaga	ggcggcggaccatcagctgcctccagaaaactcaggtaggtcctctcctccactgaagcttaaacaggaga
TRCN0000273799	GTAAACCCTTCACGTGAAATT	CCGGGTAAACCCTTCACGTGAAATTCTCGAGAATTTCACGTGAAGGGTTTACTTTTTG	NM_007597.3-999s21c1	CDS	NM_007597	10090	12330	Canx	calnexin	NM_007597.3,NM_001110500.1,NM_001110499.1	noAltMouse	noHumanHit	AAAGCTCCCATAGTGGCTGTGGCTGGATTCACGTGAAGGGTTTACtCCTGTTTAAGCTTCAGTGGAGGaGTTAACGGTTCACGTGTTTCTGGAGGCAGCTGATGGTCCGCCGCC	aaagctcccatagtggctgtggctggattcacgtgaagggtttactcctgtttaagcttcagtggaggagt	ggcggcggaccatcagctgcctccagaaacacgtgaaccgttaactcctccactgaagcttaaacaggagt
TRCN0000273727	CATCTCATGATGGAGTCTAAG	CCGGCATCTCATGATGGAGTCTAAGCTCGAGCTTAGACTCCATCATGAGATGTTTTTG	NM_019712.3-817s21c1	3UTR	NM_019712	10090	56438	Rbx1	ring-box 1	NM_019712.3	noAltMouse	noHumanHit	AAAGCTCCCATAGTGGCTGTGGCTGGATGACTCCATCATGAGATGtCCTGTTTAAGCTTCAGTGGAGGaCAACTCTAGATGGAGTGTTCTGGAGGCAGCTGATGGTCCGCCGCC	aaagctcccatagtggctgtggctggatgactccatcatgagatgtcctgtttaagcttcagtggaggaca	ggcggcggaccatcagctgcctccagaacactccatctagagttgtcctccactgaagcttaaacaggaca
TRCN0000273778	TGCATCTCTCGATGGCTCAAA	CCGGTGCATCTCTCGATGGCTCAAACTCGAGTTTGAGCCATCGAGAGATGCATTTTTG	NM_019712.3-304s21c1	CDS	NM_019712	10090	56438	Rbx1	ring-box 1	NM_019712.3	XM_003086061.1 (LOC:100043674),XM_001480943.2 (LOC:100043674)	noHumanHit	AAAGCTCCCATAGTGGCTGTGGCTGGATAGCCATCGAGAGATGCAtCCTGTTTAAGCTTCAGTGGAGGaTGGATCAGTCGATGGCATTCTGGAGGCAGCTGATGGTCCGCCGCC	aaagctcccatagtggctgtggctggatagccatcgagagatgcatcctgtttaagcttcagtggaggatg	ggcggcggaccatcagctgcctccagaatgccatcgactgatccatcctccactgaagcttaaacaggatg
TRCN0000281953	GGGAGTCTGCAACCATGCTTT	CCGGGGGAGTCTGCAACCATGCTTTCTCGAGAAAGCATGGTTGCAGACTCCCTTTTTG	NM_019712.3-273s21c1	CDS	NM_019712	10090	56438	Rbx1	ring-box 1	NM_019712.3	XM_003086061.1 (LOC:100043674),XM_001480943.2 (LOC:100043674)	noHumanHit	AAAGCTCCCATAGTGGCTGTGGCTGGATCATGGTTGCAGACTCCCtCCTGTTTAAGCTTCAGTGGAGGaGGCAGTGAGCAACCATCTTCTGGAGGCAGCTGATGGTCCGCCGCC	aaagctcccatagtggctgtggctggatcatggttgcagactccctcctgtttaagcttcagtggaggagg	ggcggcggaccatcagctgcctccagaagatggttgctcactgcctcctccactgaagcttaaacaggagg
TRCN0000273789	CCACCTGGTTATAACTCTAAA	CCGGCCACCTGGTTATAACTCTAAACTCGAGTTTAGAGTTATAACCAGGTGGTTTTTG	NM_009015.3-2069s21c1	CDS	NM_009015	10090	19366	Rad54l	RAD54 like (S. cerevisiae)	NM_001122959.1,NM_009015.3,NM_001122958.1	noAltMouse	noHumanHit	AAAGCTCCCATAGTGGCTGTGGCTGGATGAGTTATAACCAGGTGGtCCTGTTTAAGCTTCAGTGGAGGaCCTCCTCCTTATAACTGTTCTGGAGGCAGCTGATGGTCCGCCGCC	aaagctcccatagtggctgtggctggatgagttataaccaggtggtcctgtttaagcttcagtggaggacc	ggcggcggaccatcagctgcctccagaacagttataaggaggaggtcctccactgaagcttaaacaggacc
TRCN0000273787	GTCGTGCTGGTGTCTAATTAT	CCGGGTCGTGCTGGTGTCTAATTATCTCGAGATAATTAGACACCAGCACGACTTTTTG	NM_009015.3-2171s21c1	CDS	NM_009015	10090	19366	Rad54l	RAD54 like (S. cerevisiae)	NM_001122959.1,NM_009015.3,NM_001122958.1	noAltMouse	noHumanHit	AAAGCTCCCATAGTGGCTGTGGCTGGATTTAGACACCAGCACGACtCCTGTTTAAGCTTCAGTGGAGGaGTGGTGGAGGTGTCTATTTCTGGAGGCAGCTGATGGTCCGCCGCC	aaagctcccatagtggctgtggctggatttagacaccagcacgactcctgtttaagcttcagtggaggagt	ggcggcggaccatcagctgcctccagaaatagacacctccaccactcctccactgaagcttaaacaggagt
TRCN0000281997|TRCN0000012217	GCCCATGAATTCAAGAAGCAT	CCGGGCCCATGAATTCAAGAAGCATCTCGAGATGCTTCTTGAATTCATGGGCTTTTTG	NM_009015.3-1673s21c1	CDS	NM_009015	10090	19366	Rad54l	RAD54 like (S. cerevisiae)	NM_009015.3	noAltMouse	noHumanHit	AAAGCTCCCATAGTGGCTGTGGCTGGATTTCTTGAATTCATGGGCtCCTGTTTAAGCTTCAGTGGAGGaGCGCATCTATTCAAGATTTCTGGAGGCAGCTGATGGTCCGCCGCC	aaagctcccatagtggctgtggctggatttcttgaattcatgggctcctgtttaagcttcagtggaggagc	ggcggcggaccatcagctgcctccagaaatcttgaatagatgcgctcctccactgaagcttaaacaggagc
TRCN0000279478	TTAGTCAGATGAGAAGCTAAA	CCGGTTAGTCAGATGAGAAGCTAAACTCGAGTTTAGCTTCTCATCTGACTAATTTTTG	NM_133692.2-1922s21c1	3UTR	NM_133692	10090	67967	Pold3	polymerase (DNA-directed), delta 3, accessory subunit	NM_133692.2	noAltMouse	noHumanHit	AAAGCTCCCATAGTGGCTGTGGCTGGATGCTTCTCATCTGACTAAtCCTGTTTAAGCTTCAGTGGAGGaTTTGTCTCATGAGAAGGTTCTGGAGGCAGCTGATGGTCCGCCGCC	aaagctcccatagtggctgtggctggatgcttctcatctgactaatcctgtttaagcttcagtggaggatt	ggcggcggaccatcagctgcctccagaaccttctcatgagacaaatcctccactgaagcttaaacaggatt
TRCN0000279477	ACCGACTATGACATCCTTAAA	CCGGACCGACTATGACATCCTTAAACTCGAGTTTAAGGATGTCATAGTCGGTTTTTTG	NM_133692.2-426s21c1	CDS	NM_133692	10090	67967	Pold3	polymerase (DNA-directed), delta 3, accessory subunit	NM_133692.2	noAltMouse	noHumanHit	AAAGCTCCCATAGTGGCTGTGGCTGGATAGGATGTCATAGTCGGTtCCTGTTTAAGCTTCAGTGGAGGaACGGACATTGACATCCATTCTGGAGGCAGCTGATGGTCCGCCGCC	aaagctcccatagtggctgtggctggataggatgtcatagtcggttcctgtttaagcttcagtggaggaac	ggcggcggaccatcagctgcctccagaatggatgtcaatgtccgttcctccactgaagcttaaacaggaac
TRCN0000279480	CATCCAGAAAGCTATGCTAAA	CCGGCATCCAGAAAGCTATGCTAAACTCGAGTTTAGCATAGCTTTCTGGATGTTTTTG	NM_133692.2-383s21c1	CDS	NM_133692	10090	67967	Pold3	polymerase (DNA-directed), delta 3, accessory subunit	NM_133692.2	noAltMouse	noHumanHit	AAAGCTCCCATAGTGGCTGTGGCTGGATGCATAGCTTTCTGGATGtCCTGTTTAAGCTTCAGTGGAGGaCAACCACTAAGCTATGGTTCTGGAGGCAGCTGATGGTCCGCCGCC	aaagctcccatagtggctgtggctggatgcatagctttctggatgtcctgtttaagcttcagtggaggaca	ggcggcggaccatcagctgcctccagaaccatagcttagtggttgtcctccactgaagcttaaacaggaca
TRCN0000279479	CTTACAAGTGGCTAAGCTATA	CCGGCTTACAAGTGGCTAAGCTATACTCGAGTATAGCTTAGCCACTTGTAAGTTTTTG	NM_133692.2-142s21c1	CDS	NM_133692	10090	67967	Pold3	polymerase (DNA-directed), delta 3, accessory subunit	NM_133692.2	noAltMouse	noHumanHit	AAAGCTCCCATAGTGGCTGTGGCTGGATGCTTAGCCACTTGTAAGtCCTGTTTAAGCTTCAGTGGAGGaCTAACATCTGGCTAAGGTTCTGGAGGCAGCTGATGGTCCGCCGCC	aaagctcccatagtggctgtggctggatgcttagccacttgtaagtcctgtttaagcttcagtggaggact	ggcggcggaccatcagctgcctccagaaccttagccagatgttagtcctccactgaagcttaaacaggact
TRCN0000279496	GCATGTAATTCTAGCTAATTT	CCGGGCATGTAATTCTAGCTAATTTCTCGAGAAATTAGCTAGAATTACATGCTTTTTG	NM_033560.3-1784s21c1	3UTR	NM_033560	10090	52348	Vps37a	vacuolar protein sorting 37A (yeast)	NM_033560.3	noAltMouse	noHumanHit	AAAGCTCCCATAGTGGCTGTGGCTGGATTAGCTAGAATTACATGCtCCTGTTTAAGCTTCAGTGGAGGaGCTTGTTTTTCTAGCTTTTCTGGAGGCAGCTGATGGTCCGCCGCC	aaagctcccatagtggctgtggctggattagctagaattacatgctcctgtttaagcttcagtggaggagc	ggcggcggaccatcagctgcctccagaaaagctagaaaaacaagctcctccactgaagcttaaacaggagc
TRCN0000279497	ATAGCGATGCACAGCCAATTT	CCGGATAGCGATGCACAGCCAATTTCTCGAGAAATTGGCTGTGCATCGCTATTTTTTG	NM_033560.3-1485s21c1	CDS	NM_033560	10090	52348	Vps37a	vacuolar protein sorting 37A (yeast)	NM_033560.3	noAltMouse	noHumanHit	AAAGCTCCCATAGTGGCTGTGGCTGGATTGGCTGTGCATCGCTATtCCTGTTTAAGCTTCAGTGGAGGaATTGCGTAGCACAGCCTTTCTGGAGGCAGCTGATGGTCCGCCGCC	aaagctcccatagtggctgtggctggattggctgtgcatcgctattcctgtttaagcttcagtggaggaat	ggcggcggaccatcagctgcctccagaaaggctgtgctacgcaattcctccactgaagcttaaacaggaat
TRCN0000279495	TTCATGCTCCTCTCTAGATTT	CCGGTTCATGCTCCTCTCTAGATTTCTCGAGAAATCTAGAGAGGAGCATGAATTTTTG	NM_033560.3-1504s21c1	CDS	NM_033560	10090	52348	Vps37a	vacuolar protein sorting 37A (yeast)	NM_033560.3	noAltMouse	noHumanHit	AAAGCTCCCATAGTGGCTGTGGCTGGATCTAGAGAGGAGCATGAAtCCTGTTTAAGCTTCAGTGGAGGaTTGATGGACCTCTCTACTTCTGGAGGCAGCTGATGGTCCGCCGCC	aaagctcccatagtggctgtggctggatctagagaggagcatgaatcctgtttaagcttcagtggaggatt	ggcggcggaccatcagctgcctccagaagtagagaggtccatcaatcctccactgaagcttaaacaggatt
TRCN0000279493	TCTATTGGCTACCAGTATATA	CCGGTCTATTGGCTACCAGTATATACTCGAGTATATACTGGTAGCCAATAGATTTTTG	NM_028604.2-1191s21c1	CDS	NM_028604	10090	73681	Trmt11	tRNA methyltransferase 11 homolog (S. cerevisiae)	NM_028604.2	noAltMouse	noHumanHit	AAAGCTCCCATAGTGGCTGTGGCTGGATTACTGGTAGCCAATAGAtCCTGTTTAAGCTTCAGTGGAGGaTCAATTCCCTACCAGTTTTCTGGAGGCAGCTGATGGTCCGCCGCC	aaagctcccatagtggctgtggctggattactggtagccaatagatcctgtttaagcttcagtggaggatc	ggcggcggaccatcagctgcctccagaaaactggtagggaattgatcctccactgaagcttaaacaggatc
TRCN0000279492	GCATTCAGATTCGACATATAA	CCGGGCATTCAGATTCGACATATAACTCGAGTTATATGTCGAATCTGAATGCTTTTTG	NM_028604.2-394s21c1	CDS	NM_028604	10090	73681	Trmt11	tRNA methyltransferase 11 homolog (S. cerevisiae)	NM_028604.2	noAltMouse	noHumanHit	AAAGCTCCCATAGTGGCTGTGGCTGGATATGTCGAATCTGAATGCtCCTGTTTAAGCTTCAGTGGAGGaGCTTTCTCATTCGACAATTCTGGAGGCAGCTGATGGTCCGCCGCC	aaagctcccatagtggctgtggctggatatgtcgaatctgaatgctcctgtttaagcttcagtggaggagc	ggcggcggaccatcagctgcctccagaattgtcgaatgagaaagctcctccactgaagcttaaacaggagc
TRCN0000279491	AGTGTCAGGGACTGGTATATA	CCGGAGTGTCAGGGACTGGTATATACTCGAGTATATACCAGTCCCTGACACTTTTTTG	NM_028604.2-1670s21c1	3UTR	NM_028604	10090	73681	Trmt11	tRNA methyltransferase 11 homolog (S. cerevisiae)	NM_028604.2	noAltMouse	noHumanHit	AAAGCTCCCATAGTGGCTGTGGCTGGATTACCAGTCCCTGACACTtCCTGTTTAAGCTTCAGTGGAGGaAGAGTCTCGGACTGGTTTTCTGGAGGCAGCTGATGGTCCGCCGCC	aaagctcccatagtggctgtggctggattaccagtccctgacacttcctgtttaagcttcagtggaggaag	ggcggcggaccatcagctgcctccagaaaaccagtccgagactcttcctccactgaagcttaaacaggaag
TRCN0000279466	GACGCATCAGAAGCCGATTAT	CCGGGACGCATCAGAAGCCGATTATCTCGAGATAATCGGCTTCTGATGCGTCTTTTTG	NM_010368.1-1590s21c1	CDS	NM_010368	10090	110006	Gusb	glucuronidase, beta	NM_010368.1	noAltMouse	noHumanHit	AAAGCTCCCATAGTGGCTGTGGCTGGATTCGGCTTCTGATGCGTCtCCTGTTTAAGCTTCAGTGGAGGaGAGGCAAGAGAAGCCGTTTCTGGAGGCAGCTGATGGTCCGCCGCC	aaagctcccatagtggctgtggctggattcggcttctgatgcgtctcctgtttaagcttcagtggaggaga	ggcggcggaccatcagctgcctccagaaacggcttctcttgcctctcctccactgaagcttaaacaggaga
TRCN0000279402	TACCACTTACATCGATGATAT	CCGGTACCACTTACATCGATGATATCTCGAGATATCATCGATGTAAGTGGTATTTTTG	NM_010368.1-681s21c1	CDS	NM_010368	10090	110006	Gusb	glucuronidase, beta	NM_010368.1	noAltMouse	noHumanHit	AAAGCTCCCATAGTGGCTGTGGCTGGATCATCGATGTAAGTGGTAtCCTGTTTAAGCTTCAGTGGAGGaTAGCACAAACATCGATCTTCTGGAGGCAGCTGATGGTCCGCCGCC	aaagctcccatagtggctgtggctggatcatcgatgtaagtggtatcctgtttaagcttcagtggaggata	ggcggcggaccatcagctgcctccagaagatcgatgtttgtgctatcctccactgaagcttaaacaggata
TRCN0000279398	ATCTCATGCTTCGGGAGTTAA	CCGGATCTCATGCTTCGGGAGTTAACTCGAGTTAACTCCCGAAGCATGAGATTTTTTG	NM_008064.2-310s21c1	CDS	NM_008064	10090	14387	Gaa	glucosidase, alpha, acid	NM_008064.3,NM_001159324.1	noAltMouse	noHumanHit	AAAGCTCCCATAGTGGCTGTGGCTGGATCTCCCGAAGCATGAGATtCCTGTTTAAGCTTCAGTGGAGGaATGTCAACCTTCGGGACTTCTGGAGGCAGCTGATGGTCCGCCGCC	aaagctcccatagtggctgtggctggatctcccgaagcatgagattcctgtttaagcttcagtggaggaat	ggcggcggaccatcagctgcctccagaagtcccgaaggttgacattcctccactgaagcttaaacaggaat
TRCN0000279461	TGCTCTCCTGACACATCTTTG	CCGGTGCTCTCCTGACACATCTTTGCTCGAGCAAAGATGTGTCAGGAGAGCATTTTTG	NM_008064.2-3174s21c1	3UTR	NM_008064	10090	14387	Gaa	glucosidase, alpha, acid	NM_008064.3,NM_001159324.1	noAltMouse	noHumanHit	AAAGCTCCCATAGTGGCTGTGGCTGGATGATGTGTCAGGAGAGCAtCCTGTTTAAGCTTCAGTGGAGGaTGGTCTGGTGACACATGTTCTGGAGGCAGCTGATGGTCCGCCGCC	aaagctcccatagtggctgtggctggatgatgtgtcaggagagcatcctgtttaagcttcagtggaggatg	ggcggcggaccatcagctgcctccagaacatgtgtcaccagaccatcctccactgaagcttaaacaggatg
TRCN0000279457	ATGGACATGCCGTCGCAATTA	CCGGATGGACATGCCGTCGCAATTACTCGAGTAATTGCGACGGCATGTCCATTTTTTG	NM_172565.2-1250s21c1	CDS	NM_172565	10090	217194	Klhl11	kelch-like 11 (Drosophila)	NM_172565.2	noAltMouse	noHumanHit	AAAGCTCCCATAGTGGCTGTGGCTGGATTGCGACGGCATGTCCATtCCTGTTTAAGCTTCAGTGGAGGaATCGACTAGCCGTCGCTTTCTGGAGGCAGCTGATGGTCCGCCGCC	aaagctcccatagtggctgtggctggattgcgacggcatgtccattcctgtttaagcttcagtggaggaat	ggcggcggaccatcagctgcctccagaaagcgacggctagtcgattcctccactgaagcttaaacaggaat
TRCN0000279393	CATTGGAGGACACGGCAATTT	CCGGCATTGGAGGACACGGCAATTTCTCGAGAAATTGCCGTGTCCTCCAATGTTTTTG	NM_172565.2-1428s21c1	CDS	NM_172565	10090	217194	Klhl11	kelch-like 11 (Drosophila)	NM_172565.2	noAltMouse	noHumanHit	AAAGCTCCCATAGTGGCTGTGGCTGGATTGCCGTGTCCTCCAATGtCCTGTTTAAGCTTCAGTGGAGGaCAATGGTCGACACGGCTTTCTGGAGGCAGCTGATGGTCCGCCGCC	aaagctcccatagtggctgtggctggattgccgtgtcctccaatgtcctgtttaagcttcagtggaggaca	ggcggcggaccatcagctgcctccagaaagccgtgtcgaccattgtcctccactgaagcttaaacaggaca
TRCN0000279388	TCTTGGTTGTATGGGTCTTTA	CCGGTCTTGGTTGTATGGGTCTTTACTCGAGTAAAGACCCATACAACCAAGATTTTTG	NM_027391.3-58s21c1	CDS	NM_027391	10090	70337	Iyd	iodotyrosine deiodinase	NM_027391.3	noAltMouse	noHumanHit	AAAGCTCCCATAGTGGCTGTGGCTGGATGACCCATACAACCAAGAtCCTGTTTAAGCTTCAGTGGAGGaTCATGGAAGTATGGGTGTTCTGGAGGCAGCTGATGGTCCGCCGCC	aaagctcccatagtggctgtggctggatgacccatacaaccaagatcctgtttaagcttcagtggaggatc	ggcggcggaccatcagctgcctccagaacacccatacttccatgatcctccactgaagcttaaacaggatc
TRCN0000279389	AGACGCTCCGTCAGGTTTATC	CCGGAGACGCTCCGTCAGGTTTATCCTCGAGGATAAACCTGACGGAGCGTCTTTTTTG	NM_027391.3-303s21c1	CDS	NM_027391	10090	70337	Iyd	iodotyrosine deiodinase	NM_027391.3	noAltMouse	noHumanHit	AAAGCTCCCATAGTGGCTGTGGCTGGATAACCTGACGGAGCGTCTtCCTGTTTAAGCTTCAGTGGAGGaAGTCGCAGCGTCAGGTATTCTGGAGGCAGCTGATGGTCCGCCGCC	aaagctcccatagtggctgtggctggataacctgacggagcgtcttcctgtttaagcttcagtggaggaag	ggcggcggaccatcagctgcctccagaatacctgacgctgcgacttcctccactgaagcttaaacaggaag
TRCN0000279387	ACTTTCAGTCCAGTAAGTTAT	CCGGACTTTCAGTCCAGTAAGTTATCTCGAGATAACTTACTGGACTGAAAGTTTTTTG	NM_027391.3-1031s21c1	3UTR	NM_027391	10090	70337	Iyd	iodotyrosine deiodinase	NM_027391.3	noAltMouse	noHumanHit	AAAGCTCCCATAGTGGCTGTGGCTGGATCTTACTGGACTGAAAGTtCCTGTTTAAGCTTCAGTGGAGGaACATTCTCTCCAGTAACTTCTGGAGGCAGCTGATGGTCCGCCGCC	aaagctcccatagtggctgtggctggatcttactggactgaaagttcctgtttaagcttcagtggaggaac	ggcggcggaccatcagctgcctccagaagttactggagagaatgttcctccactgaagcttaaacaggaac
TRCN0000279430	ACTCATAAAGTAGTCCTAATA	CCGGACTCATAAAGTAGTCCTAATACTCGAGTATTAGGACTACTTTATGAGTTTTTTG	NM_178935.4-2118s21c1	3UTR	NM_178935	10090	353170	Txlng	taxilin gamma	NM_178935.4	noAltMouse	noHumanHit	AAAGCTCCCATAGTGGCTGTGGCTGGATAGGACTACTTTATGAGTtCCTGTTTAAGCTTCAGTGGAGGaACACATTTAGTAGTCCATTCTGGAGGCAGCTGATGGTCCGCCGCC	aaagctcccatagtggctgtggctggataggactactttatgagttcctgtttaagcttcagtggaggaac	ggcggcggaccatcagctgcctccagaatggactactaaatgtgttcctccactgaagcttaaacaggaac
TRCN0000279431	CACTAAGGGAAGAGCATATTG	CCGGCACTAAGGGAAGAGCATATTGCTCGAGCAATATGCTCTTCCCTTAGTGTTTTTG	NM_178935.4-910s21c1	CDS	NM_178935	10090	353170	Txlng	taxilin gamma	NM_178935.4	noAltMouse	noHumanHit	AAAGCTCCCATAGTGGCTGTGGCTGGATATGCTCTTCCCTTAGTGtCCTGTTTAAGCTTCAGTGGAGGaCAGTAACCGAAGAGCAATTCTGGAGGCAGCTGATGGTCCGCCGCC	aaagctcccatagtggctgtggctggatatgctcttcccttagtgtcctgtttaagcttcagtggaggaca	ggcggcggaccatcagctgcctccagaattgctcttcggttactgtcctccactgaagcttaaacaggaca
TRCN0000279502	ATTACTGATGCAAGCGCTAAA	CCGGATTACTGATGCAAGCGCTAAACTCGAGTTTAGCGCTTGCATCAGTAATTTTTTG	NM_178935.4-479s21c1	CDS	NM_178935	10090	353170	Txlng	taxilin gamma	NM_178935.4	noAltMouse	noHumanHit	AAAGCTCCCATAGTGGCTGTGGCTGGATGCGCTTGCATCAGTAATtCCTGTTTAAGCTTCAGTGGAGGaATAACTCTTGCAAGCGGTTCTGGAGGCAGCTGATGGTCCGCCGCC	aaagctcccatagtggctgtggctggatgcgcttgcatcagtaattcctgtttaagcttcagtggaggaat	ggcggcggaccatcagctgcctccagaaccgcttgcaagagttattcctccactgaagcttaaacaggaat
TRCN0000279395	CCCACGACTCAGGATTCATAT	CCGGCCCACGACTCAGGATTCATATCTCGAGATATGAATCCTGAGTCGTGGGTTTTTG	NM_144800.1-1432s21c1	CDS	NM_144800	10090	211401	Mtss1	metastasis suppressor 1	NM_144800.2,NM_001146180.1	noAltMouse	noHumanHit	AAAGCTCCCATAGTGGCTGTGGCTGGATGAATCCTGAGTCGTGGGtCCTGTTTAAGCTTCAGTGGAGGaCCGACGTGTCAGGATTGTTCTGGAGGCAGCTGATGGTCCGCCGCC	aaagctcccatagtggctgtggctggatgaatcctgagtcgtgggtcctgtttaagcttcagtggaggacc	ggcggcggaccatcagctgcctccagaacaatcctgacacgtcggtcctccactgaagcttaaacaggacc
TRCN0000279397	CCAGGATGTCAACGATAAATA	CCGGCCAGGATGTCAACGATAAATACTCGAGTATTTATCGTTGACATCCTGGTTTTTG	NM_144800.1-974s21c1	CDS	NM_144800	10090	211401	Mtss1	metastasis suppressor 1	NM_144800.2,NM_001146180.1	noAltMouse	noHumanHit	AAAGCTCCCATAGTGGCTGTGGCTGGATTATCGTTGACATCCTGGtCCTGTTTAAGCTTCAGTGGAGGaCCTGGAACTCAACGATTTTCTGGAGGCAGCTGATGGTCCGCCGCC	aaagctcccatagtggctgtggctggattatcgttgacatcctggtcctgtttaagcttcagtggaggacc	ggcggcggaccatcagctgcctccagaaaatcgttgagttccaggtcctccactgaagcttaaacaggacc
TRCN0000279405	CCTTCCTGACTACGCTCATTA	CCGGCCTTCCTGACTACGCTCATTACTCGAGTAATGAGCGTAGTCAGGAAGGTTTTTG	NM_144800.1-1634s21c1	CDS	NM_144800	10090	211401	Mtss1	metastasis suppressor 1	NM_144800.2	noAltMouse	noHumanHit	AAAGCTCCCATAGTGGCTGTGGCTGGATGAGCGTAGTCAGGAAGGtCCTGTTTAAGCTTCAGTGGAGGaCCATCCACACTACGCTGTTCTGGAGGCAGCTGATGGTCCGCCGCC	aaagctcccatagtggctgtggctggatgagcgtagtcaggaaggtcctgtttaagcttcagtggaggacc	ggcggcggaccatcagctgcctccagaacagcgtagtgtggatggtcctccactgaagcttaaacaggacc
TRCN0000278701	TTGATCGATTGCCTGATAAAC	CCGGTTGATCGATTGCCTGATAAACCTCGAGGTTTATCAGGCAATCGATCAATTTTTG	NM_144800.1-762s21c1	CDS	NM_144800	10090	211401	Mtss1	metastasis suppressor 1	NM_144800.2,NM_001146180.1	noAltMouse	noHumanHit	AAAGCTCCCATAGTGGCTGTGGCTGGATATCAGGCAATCGATCAAtCCTGTTTAAGCTTCAGTGGAGGaTTCATCCTTTGCCTGAATTCTGGAGGCAGCTGATGGTCCGCCGCC	aaagctcccatagtggctgtggctggatatcaggcaatcgatcaatcctgtttaagcttcagtggaggatt	ggcggcggaccatcagctgcctccagaattcaggcaaaggatgaatcctccactgaagcttaaacaggatt
TRCN0000279453	GGATGGAGATGGCACCATTAC	CCGGGGATGGAGATGGCACCATTACCTCGAGGTAATGGTGCCATCTCCATCCTTTTTG	NM_007590.3-255s21c1	CDS	NM_007590	10090	12315	Calm3	calmodulin 3	NM_007590.3	noAltMouse	noHumanHit	AAAGCTCCCATAGTGGCTGTGGCTGGATTGGTGCCATCTCCATCCtCCTGTTTAAGCTTCAGTGGAGGaGGTTGGTCATGGCACCTTTCTGGAGGCAGCTGATGGTCCGCCGCC	aaagctcccatagtggctgtggctggattggtgccatctccatcctcctgtttaagcttcagtggaggagg	ggcggcggaccatcagctgcctccagaaaggtgccatgaccaacctcctccactgaagcttaaacaggagg
TRCN0000281694	TGATGCATTCACAAGGTGAAC	CCGGTGATGCATTCACAAGGTGAACCTCGAGGTTCACCTTGTGAATGCATCATTTTTG	NM_007590.3-875s21c1	3UTR	NM_007590	10090	12315	Calm3	calmodulin 3	NM_007590.3	noAltMouse	noHumanHit	AAAGCTCCCATAGTGGCTGTGGCTGGATACCTTGTGAATGCATCAtCCTGTTTAAGCTTCAGTGGAGGaTGTTGCTATCACAAGGATTCTGGAGGCAGCTGATGGTCCGCCGCC	aaagctcccatagtggctgtggctggataccttgtgaatgcatcatcctgtttaagcttcagtggaggatg	ggcggcggaccatcagctgcctccagaatccttgtgatagcaacatcctccactgaagcttaaacaggatg
TRCN0000279452	TATATTAGCGCTGCCGAGCTG	CCGGTATATTAGCGCTGCCGAGCTGCTCGAGCAGCTCGGCAGCGCTAATATATTTTTG	NM_007590.3-487s21c1	CDS	NM_007590	10090	12315	Calm3	calmodulin 3	NM_007590.3	noAltMouse	noHumanHit	AAAGCTCCCATAGTGGCTGTGGCTGGATTCGGCAGCGCTAATATAtCCTGTTTAAGCTTCAGTGGAGGaTAAATTTCCGCTGCCGTTTCTGGAGGCAGCTGATGGTCCGCCGCC	aaagctcccatagtggctgtggctggattcggcagcgctaatatatcctgtttaagcttcagtggaggata	ggcggcggaccatcagctgcctccagaaacggcagcggaaatttatcctccactgaagcttaaacaggata
TRCN0000279378	ATGCGGTTGTAGGTCAATTTC	CCGGATGCGGTTGTAGGTCAATTTCCTCGAGGAAATTGACCTACAACCGCATTTTTTG	NM_026225.3-2114s21c1	3UTR	NM_026225	10090	67542	Cog6	component of oligomeric golgi complex 6	NM_026225.3	noAltMouse	noHumanHit	AAAGCTCCCATAGTGGCTGTGGCTGGATTTGACCTACAACCGCATtCCTGTTTAAGCTTCAGTGGAGGaATCCGGAAGTAGGTCATTTCTGGAGGCAGCTGATGGTCCGCCGCC	aaagctcccatagtggctgtggctggatttgacctacaaccgcattcctgtttaagcttcagtggaggaat	ggcggcggaccatcagctgcctccagaaatgacctacttccggattcctccactgaagcttaaacaggaat
TRCN0000279380	TTGAGTCTCCATGCGAATAAA	CCGGTTGAGTCTCCATGCGAATAAACTCGAGTTTATTCGCATGGAGACTCAATTTTTG	NM_026225.3-1277s21c1	CDS	NM_026225	10090	67542	Cog6	component of oligomeric golgi complex 6	NM_026225.3	noAltMouse	noHumanHit	AAAGCTCCCATAGTGGCTGTGGCTGGATTTCGCATGGAGACTCAAtCCTGTTTAAGCTTCAGTGGAGGaTTCAGTGACCATGCGATTTCTGGAGGCAGCTGATGGTCCGCCGCC	aaagctcccatagtggctgtggctggatttcgcatggagactcaatcctgtttaagcttcagtggaggatt	ggcggcggaccatcagctgcctccagaaatcgcatggtcactgaatcctccactgaagcttaaacaggatt
TRCN0000279379	CAGTGAAGGAGCAGATTATAA	CCGGCAGTGAAGGAGCAGATTATAACTCGAGTTATAATCTGCTCCTTCACTGTTTTTG	NM_026225.3-1845s21c1	CDS	NM_026225	10090	67542	Cog6	component of oligomeric golgi complex 6	NM_026225.3	noAltMouse	noHumanHit	AAAGCTCCCATAGTGGCTGTGGCTGGATAATCTGCTCCTTCACTGtCCTGTTTAAGCTTCAGTGGAGGaCACTGATCGAGCAGATATTCTGGAGGCAGCTGATGGTCCGCCGCC	aaagctcccatagtggctgtggctggataatctgctccttcactgtcctgtttaagcttcagtggaggaca	ggcggcggaccatcagctgcctccagaatatctgctcgatcagtgtcctccactgaagcttaaacaggaca
TRCN0000279348	CAACTGGTTGGCTACAGTAAC	CCGGCAACTGGTTGGCTACAGTAACCTCGAGGTTACTGTAGCCAACCAGTTGTTTTTG	NM_016871.2-848s21c1	CDS	NM_016871	10090	53333	Tomm40	translocase of outer mitochondrial membrane 40 homolog (yeast)	NM_016871.2,NM_001109748.1	noAltMouse	noHumanHit	AAAGCTCCCATAGTGGCTGTGGCTGGATCTGTAGCCAACCAGTTGtCCTGTTTAAGCTTCAGTGGAGGaCATCTGCATGGCTACACTTCTGGAGGCAGCTGATGGTCCGCCGCC	aaagctcccatagtggctgtggctggatctgtagccaaccagttgtcctgtttaagcttcagtggaggaca	ggcggcggaccatcagctgcctccagaagtgtagccatgcagatgtcctccactgaagcttaaacaggaca
TRCN0000279300	GGGAGTCCAACTACCACTTTG	CCGGGGGAGTCCAACTACCACTTTGCTCGAGCAAAGTGGTAGTTGGACTCCCTTTTTG	NM_016871.2-451s21c1	CDS	NM_016871	10090	53333	Tomm40	translocase of outer mitochondrial membrane 40 homolog (yeast)	NM_016871.2,NM_001109748.1	noAltMouse	noHumanHit	AAAGCTCCCATAGTGGCTGTGGCTGGATGTGGTAGTTGGACTCCCtCCTGTTTAAGCTTCAGTGGAGGaGGCAGTGGAACTACCAGTTCTGGAGGCAGCTGATGGTCCGCCGCC	aaagctcccatagtggctgtggctggatgtggtagttggactccctcctgtttaagcttcagtggaggagg	ggcggcggaccatcagctgcctccagaactggtagttccactgcctcctccactgaagcttaaacaggagg
TRCN0000279269	AGACCTCCCAGGGTATCTTTC	CCGGAGACCTCCCAGGGTATCTTTCCTCGAGGAAAGATACCCTGGGAGGTCTTTTTTG	NM_013895.4-815s21c1	3UTR	NM_013895	10090	30055	Timm13	translocase of inner mitochondrial membrane 13 homolog (yeast)	NM_013895.4	noAltMouse	noHumanHit	AAAGCTCCCATAGTGGCTGTGGCTGGATGATACCCTGGGAGGTCTtCCTGTTTAAGCTTCAGTGGAGGaAGTCCTGGCAGGGTATGTTCTGGAGGCAGCTGATGGTCCGCCGCC	aaagctcccatagtggctgtggctggatgataccctgggaggtcttcctgtttaagcttcagtggaggaag	ggcggcggaccatcagctgcctccagaacataccctgccaggacttcctccactgaagcttaaacaggaag
TRCN0000279279	GCTACATGGACGCCTGGAATA	CCGGGCTACATGGACGCCTGGAATACTCGAGTATTCCAGGCGTCCATGTAGCTTTTTG	NM_013895.4-441s21c1	CDS	NM_013895	10090	30055	Timm13	translocase of inner mitochondrial membrane 13 homolog (yeast)	NM_013895.4	noAltMouse	noHumanHit	AAAGCTCCCATAGTGGCTGTGGCTGGATCCAGGCGTCCATGTAGCtCCTGTTTAAGCTTCAGTGGAGGaGCAACAACGACGCCTGCTTCTGGAGGCAGCTGATGGTCCGCCGCC	aaagctcccatagtggctgtggctggatccaggcgtccatgtagctcctgtttaagcttcagtggaggagc	ggcggcggaccatcagctgcctccagaagcaggcgtcgttgttgctcctccactgaagcttaaacaggagc
TRCN0000279337	ATTATGGAGCAGGTGAAAGTG	CCGGATTATGGAGCAGGTGAAAGTGCTCGAGCACTTTCACCTGCTCCATAATTTTTTG	NM_013895.4-290s21c1	CDS	NM_013895	10090	30055	Timm13	translocase of inner mitochondrial membrane 13 homolog (yeast)	NM_013895.4	noAltMouse	noHumanHit	AAAGCTCCCATAGTGGCTGTGGCTGGATTTCACCTGCTCCATAATtCCTGTTTAAGCTTCAGTGGAGGaATAATGCTGCAGGTGATTTCTGGAGGCAGCTGATGGTCCGCCGCC	aaagctcccatagtggctgtggctggatttcacctgctccataattcctgtttaagcttcagtggaggaat	ggcggcggaccatcagctgcctccagaaatcacctgcagcattattcctccactgaagcttaaacaggaat
TRCN0000279270	AGCGGGAACGAGCCAACATGT	CCGGAGCGGGAACGAGCCAACATGTCTCGAGACATGTTGGCTCGTTCCCGCTTTTTTG	NM_013895.4-492s21c1	CDS	NM_013895	10090	30055	Timm13	translocase of inner mitochondrial membrane 13 homolog (yeast)	NM_013895.4	noAltMouse	NM_012458.2 (LOC:26517)	AAAGCTCCCATAGTGGCTGTGGCTGGATGTTGGCTCGTTCCCGCTtCCTGTTTAAGCTTCAGTGGAGGaAGGGGGTTCGAGCCAAGTTCTGGAGGCAGCTGATGGTCCGCCGCC	aaagctcccatagtggctgtggctggatgttggctcgttcccgcttcctgtttaagcttcagtggaggaag	ggcggcggaccatcagctgcctccagaacttggctcgaacccccttcctccactgaagcttaaacaggaag
TRCN0000279323	TACCGTAAGCCACTCGATAAT	CCGGTACCGTAAGCCACTCGATAATCTCGAGATTATCGAGTGGCTTACGGTATTTTTG	NM_146215.3-224s21c1	CDS	NM_146215	10090	234728	Ftsjd1	FtsJ methyltransferase domain containing 1	NM_146215.4	noAltMouse	noHumanHit	AAAGCTCCCATAGTGGCTGTGGCTGGATTCGAGTGGCTTACGGTAtCCTGTTTAAGCTTCAGTGGAGGaTAGCGTTTGCCACTCGTTTCTGGAGGCAGCTGATGGTCCGCCGCC	aaagctcccatagtggctgtggctggattcgagtggcttacggtatcctgtttaagcttcagtggaggata	ggcggcggaccatcagctgcctccagaaacgagtggcaaacgctatcctccactgaagcttaaacaggata
TRCN0000279251	GCCGTGTACTGATGGTATTTA	CCGGGCCGTGTACTGATGGTATTTACTCGAGTAAATACCATCAGTACACGGCTTTTTG	NM_146215.3-2623s21c1	3UTR	NM_146215	10090	234728	Ftsjd1	FtsJ methyltransferase domain containing 1	NM_146215.4	noAltMouse	noHumanHit	AAAGCTCCCATAGTGGCTGTGGCTGGATTACCATCAGTACACGGCtCCTGTTTAAGCTTCAGTGGAGGaGCGGTGATCTGATGGTTTTCTGGAGGCAGCTGATGGTCCGCCGCC	aaagctcccatagtggctgtggctggattaccatcagtacacggctcctgtttaagcttcagtggaggagc	ggcggcggaccatcagctgcctccagaaaaccatcagatcaccgctcctccactgaagcttaaacaggagc
TRCN0000279250	ATACCAGTTAGAGACTATATC	CCGGATACCAGTTAGAGACTATATCCTCGAGGATATAGTCTCTAACTGGTATTTTTTG	NM_146215.3-1225s21c1	CDS	NM_146215	10090	234728	Ftsjd1	FtsJ methyltransferase domain containing 1	NM_146215.4	noAltMouse	noHumanHit	AAAGCTCCCATAGTGGCTGTGGCTGGATTAGTCTCTAACTGGTATtCCTGTTTAAGCTTCAGTGGAGGaATTCCACATAGAGACTTTTCTGGAGGCAGCTGATGGTCCGCCGCC	aaagctcccatagtggctgtggctggattagtctctaactggtattcctgtttaagcttcagtggaggaat	ggcggcggaccatcagctgcctccagaaaagtctctatgtggaattcctccactgaagcttaaacaggaat
TRCN0000279249	CTAGCCTCAACCATTACTTAA	CCGGCTAGCCTCAACCATTACTTAACTCGAGTTAAGTAATGGTTGAGGCTAGTTTTTG	NM_146215.3-573s21c1	CDS	NM_146215	10090	234728	Ftsjd1	FtsJ methyltransferase domain containing 1	NM_146215.4	noAltMouse	noHumanHit	AAAGCTCCCATAGTGGCTGTGGCTGGATGTAATGGTTGAGGCTAGtCCTGTTTAAGCTTCAGTGGAGGaCTTGCCAGAACCATTAGTTCTGGAGGCAGCTGATGGTCCGCCGCC	aaagctcccatagtggctgtggctggatgtaatggttgaggctagtcctgtttaagcttcagtggaggact	ggcggcggaccatcagctgcctccagaactaatggttctggcaagtcctccactgaagcttaaacaggact
TRCN0000279253	AGACTATTCTGCAGCTATAAA	CCGGAGACTATTCTGCAGCTATAAACTCGAGTTTATAGCTGCAGAATAGTCTTTTTTG	NM_008977.3-1275s21c1	3UTR	NM_008977	10090	19255	Ptpn2	protein tyrosine phosphatase, non-receptor type 2	NM_008977.3,NM_001127177.1	noAltMouse	noHumanHit	AAAGCTCCCATAGTGGCTGTGGCTGGATTAGCTGCAGAATAGTCTtCCTGTTTAAGCTTCAGTGGAGGaAGTCTAAACTGCAGCTTTTCTGGAGGCAGCTGATGGTCCGCCGCC	aaagctcccatagtggctgtggctggattagctgcagaatagtcttcctgtttaagcttcagtggaggaag	ggcggcggaccatcagctgcctccagaaaagctgcagtttagacttcctccactgaagcttaaacaggaag
TRCN0000279329	ATATGATCACAGTCGTGTTAA	CCGGATATGATCACAGTCGTGTTAACTCGAGTTAACACGACTGTGATCATATTTTTTG	NM_008977.3-270s21c1	CDS	NM_008977	10090	19255	Ptpn2	protein tyrosine phosphatase, non-receptor type 2	NM_008977.3,NM_001127177.1	noAltMouse	NM_002828.2 (LOC:5771),NM_080422.1 (LOC:5771),NM_080423.1 (LOC:5771)	AAAGCTCCCATAGTGGCTGTGGCTGGATCACGACTGTGATCATATtCCTGTTTAAGCTTCAGTGGAGGaATTTGAAGACAGTCGTCTTCTGGAGGCAGCTGATGGTCCGCCGCC	aaagctcccatagtggctgtggctggatcacgactgtgatcatattcctgtttaagcttcagtggaggaat	ggcggcggaccatcagctgcctccagaagacgactgtcttcaaattcctccactgaagcttaaacaggaat
TRCN0000279254	AGTATCGAATGGGACTTATTC	CCGGAGTATCGAATGGGACTTATTCCTCGAGGAATAAGTCCCATTCGATACTTTTTTG	NM_008977.3-869s21c1	CDS	NM_008977	10090	19255	Ptpn2	protein tyrosine phosphatase, non-receptor type 2	NM_008977.3,NM_001127177.1	noAltMouse	noHumanHit	AAAGCTCCCATAGTGGCTGTGGCTGGATAAGTCCCATTCGATACTtCCTGTTTAAGCTTCAGTGGAGGaAGAATCCTATGGGACTATTCTGGAGGCAGCTGATGGTCCGCCGCC	aaagctcccatagtggctgtggctggataagtcccattcgatacttcctgtttaagcttcagtggaggaag	ggcggcggaccatcagctgcctccagaatagtcccataggattcttcctccactgaagcttaaacaggaag
TRCN0000279330	TCTCCTACATGGCCATAATAG	CCGGTCTCCTACATGGCCATAATAGCTCGAGCTATTATGGCCATGTAGGAGATTTTTG	NM_008977.3-911s21c1	CDS	NM_008977	10090	19255	Ptpn2	protein tyrosine phosphatase, non-receptor type 2	NM_008977.3,NM_001127177.1	noAltMouse	noHumanHit	AAAGCTCCCATAGTGGCTGTGGCTGGATTATGGCCATGTAGGAGAtCCTGTTTAAGCTTCAGTGGAGGaTCACCTTGATGGCCATTTTCTGGAGGCAGCTGATGGTCCGCCGCC	aaagctcccatagtggctgtggctggattatggccatgtaggagatcctgtttaagcttcagtggaggatc	ggcggcggaccatcagctgcctccagaaaatggccatcaaggtgatcctccactgaagcttaaacaggatc
TRCN0000279260	GTGACGAAGCCACGTGTAATA	CCGGGTGACGAAGCCACGTGTAATACTCGAGTATTACACGTGGCTTCGTCACTTTTTG	NM_013822.4-2200s21c1	CDS	NM_013822	10090	16449	Jag1	jagged 1	NM_013822.5	noAltMouse	noHumanHit	AAAGCTCCCATAGTGGCTGTGGCTGGATACACGTGGCTTCGTCACtCCTGTTTAAGCTTCAGTGGAGGaGTCACGTTGCCACGTGATTCTGGAGGCAGCTGATGGTCCGCCGCC	aaagctcccatagtggctgtggctggatacacgtggcttcgtcactcctgtttaagcttcagtggaggagt	ggcggcggaccatcagctgcctccagaatcacgtggcaacgtgactcctccactgaagcttaaacaggagt
TRCN0000279333	TGATGAAGTGGACACGTTTAA	CCGGTGATGAAGTGGACACGTTTAACTCGAGTTAAACGTGTCCACTTCATCATTTTTG	NM_013822.4-2237s21c1	CDS	NM_013822	10090	16449	Jag1	jagged 1	NM_013822.5	noAltMouse	noHumanHit	AAAGCTCCCATAGTGGCTGTGGCTGGATACGTGTCCACTTCATCAtCCTGTTTAAGCTTCAGTGGAGGaTGTTGATCTGGACACGATTCTGGAGGCAGCTGATGGTCCGCCGCC	aaagctcccatagtggctgtggctggatacgtgtccacttcatcatcctgtttaagcttcagtggaggatg	ggcggcggaccatcagctgcctccagaatcgtgtccagatcaacatcctccactgaagcttaaacaggatg
TRCN0000279332	ACACCCGAACTGGACAAATAA	CCGGACACCCGAACTGGACAAATAACTCGAGTTATTTGTCCAGTTCGGGTGTTTTTTG	NM_013822.4-3650s21c1	CDS	NM_013822	10090	16449	Jag1	jagged 1	NM_013822.5	noAltMouse	noHumanHit	AAAGCTCCCATAGTGGCTGTGGCTGGATTTGTCCAGTTCGGGTGTtCCTGTTTAAGCTTCAGTGGAGGaACTCCCCTACTGGACATTTCTGGAGGCAGCTGATGGTCCGCCGCC	aaagctcccatagtggctgtggctggatttgtccagttcgggtgttcctgtttaagcttcagtggaggaac	ggcggcggaccatcagctgcctccagaaatgtccagtaggggagttcctccactgaagcttaaacaggaac
TRCN0000279297	ACATCTGCCAGCGGTCCTAAT	CCGGACATCTGCCAGCGGTCCTAATCTCGAGATTAGGACCGCTGGCAGATGTTTTTTG	NM_013822.4-4025s21c1	3UTR	NM_013822	10090	16449	Jag1	jagged 1	NM_013822.5	noAltMouse	noHumanHit	AAAGCTCCCATAGTGGCTGTGGCTGGATGGACCGCTGGCAGATGTtCCTGTTTAAGCTTCAGTGGAGGaACTTCTCGCAGCGGTCGTTCTGGAGGCAGCTGATGGTCCGCCGCC	aaagctcccatagtggctgtggctggatggaccgctggcagatgttcctgtttaagcttcagtggaggaac	ggcggcggaccatcagctgcctccagaacgaccgctgcgagaagttcctccactgaagcttaaacaggaac
TRCN0000279341	GCGTCATGTGTCCCGTCATAA	CCGGGCGTCATGTGTCCCGTCATAACTCGAGTTATGACGGGACACATGACGCTTTTTG	NM_009862.1-1051s21c1	CDS	NM_009862	10090	12544	Cdc45	cell division cycle 45 homolog (S. cerevisiae)	NM_009862.2,NM_001161623.1	noAltMouse	noHumanHit	AAAGCTCCCATAGTGGCTGTGGCTGGATGACGGGACACATGACGCtCCTGTTTAAGCTTCAGTGGAGGaGCCTCAACTGTCCCGTGTTCTGGAGGCAGCTGATGGTCCGCCGCC	aaagctcccatagtggctgtggctggatgacgggacacatgacgctcctgtttaagcttcagtggaggagc	ggcggcggaccatcagctgcctccagaacacgggacagttgaggctcctccactgaagcttaaacaggagc
TRCN0000279336	CAGTTTGGGTTCAAGCATAAA	CCGGCAGTTTGGGTTCAAGCATAAACTCGAGTTTATGCTTGAACCCAAACTGTTTTTG	NM_009862.1-1403s21c1	CDS	NM_009862	10090	12544	Cdc45	cell division cycle 45 homolog (S. cerevisiae)	NM_009862.2,NM_001161623.1	noAltMouse	noHumanHit	AAAGCTCCCATAGTGGCTGTGGCTGGATTGCTTGAACCCAAACTGtCCTGTTTAAGCTTCAGTGGAGGaCACTTTCCGTTCAAGCTTTCTGGAGGCAGCTGATGGTCCGCCGCC	aaagctcccatagtggctgtggctggattgcttgaacccaaactgtcctgtttaagcttcagtggaggaca	ggcggcggaccatcagctgcctccagaaagcttgaacggaaagtgtcctccactgaagcttaaacaggaca
TRCN0000278654	TAGTGGCAGTAGTAGTCTAAA	CCGGTAGTGGCAGTAGTAGTCTAAACTCGAGTTTAGACTACTACTGCCACTATTTTTG	NM_134063.3-4256s21c1	CDS	NM_134063	10090	105203	BC016423	cDNA sequence BC016423	NM_134063.3	noAltMouse	noHumanHit	AAAGCTCCCATAGTGGCTGTGGCTGGATGACTACTACTGCCACTAtCCTGTTTAAGCTTCAGTGGAGGaTACTGGGTGTAGTAGTGTTCTGGAGGCAGCTGATGGTCCGCCGCC	aaagctcccatagtggctgtggctggatgactactactgccactatcctgtttaagcttcagtggaggata	ggcggcggaccatcagctgcctccagaacactactacacccagtatcctccactgaagcttaaacaggata
TRCN0000279373	TTCACCCATCACCGCTGATAA	CCGGTTCACCCATCACCGCTGATAACTCGAGTTATCAGCGGTGATGGGTGAATTTTTG	NM_134063.3-3565s21c1	CDS	NM_134063	10090	105203	BC016423	cDNA sequence BC016423	NM_134063.3	noAltMouse	noHumanHit	AAAGCTCCCATAGTGGCTGTGGCTGGATCAGCGGTGATGGGTGAAtCCTGTTTAAGCTTCAGTGGAGGaTTGACCGTTCACCGCTCTTCTGGAGGCAGCTGATGGTCCGCCGCC	aaagctcccatagtggctgtggctggatcagcggtgatgggtgaatcctgtttaagcttcagtggaggatt	ggcggcggaccatcagctgcctccagaagagcggtgaacggtcaatcctccactgaagcttaaacaggatt
TRCN0000279313	TGCCAAATATGGAGGTAATTT	CCGGTGCCAAATATGGAGGTAATTTCTCGAGAAATTACCTCCATATTTGGCATTTTTG	NM_134063.3-5054s21c1	CDS	NM_134063	10090	105203	BC016423	cDNA sequence BC016423	NM_134063.3	noAltMouse	noHumanHit	AAAGCTCCCATAGTGGCTGTGGCTGGATTACCTCCATATTTGGCAtCCTGTTTAAGCTTCAGTGGAGGaTGGCAATAATGGAGGTTTTCTGGAGGCAGCTGATGGTCCGCCGCC	aaagctcccatagtggctgtggctggattacctccatatttggcatcctgtttaagcttcagtggaggatg	ggcggcggaccatcagctgcctccagaaaacctccattattgccatcctccactgaagcttaaacaggatg
TRCN0000279291	TGGACCATGTGGTAGAGATTC	CCGGTGGACCATGTGGTAGAGATTCCTCGAGGAATCTCTACCACATGGTCCATTTTTG	NM_028023.3-1227s21c1	CDS	NM_028023	10090	71963	Cdca4	cell division cycle associated 4	NM_028023.3	noAltMouse	noHumanHit	AAAGCTCCCATAGTGGCTGTGGCTGGATCTCTACCACATGGTCCAtCCTGTTTAAGCTTCAGTGGAGGaTGCACCTAGTGGTAGACTTCTGGAGGCAGCTGATGGTCCGCCGCC	aaagctcccatagtggctgtggctggatctctaccacatggtccatcctgtttaagcttcagtggaggatg	ggcggcggaccatcagctgcctccagaagtctaccactaggtgcatcctccactgaagcttaaacaggatg
TRCN0000279292	GTAGATCGGGCACCAGTTGAA	CCGGGTAGATCGGGCACCAGTTGAACTCGAGTTCAACTGGTGCCCGATCTACTTTTTG	NM_028023.3-794s21c1	CDS	NM_028023	10090	71963	Cdca4	cell division cycle associated 4	NM_028023.3	noAltMouse	noHumanHit	AAAGCTCCCATAGTGGCTGTGGCTGGATACTGGTGCCCGATCTACtCCTGTTTAAGCTTCAGTGGAGGaGTTGATGCGGCACCAGATTCTGGAGGCAGCTGATGGTCCGCCGCC	aaagctcccatagtggctgtggctggatactggtgcccgatctactcctgtttaagcttcagtggaggagt	ggcggcggaccatcagctgcctccagaatctggtgccgcatcaactcctccactgaagcttaaacaggagt
TRCN0000279290	ACCTGGACACAGTGCTAACAG	CCGGACCTGGACACAGTGCTAACAGCTCGAGCTGTTAGCACTGTGTCCAGGTTTTTTG	NM_028023.3-1104s21c1	CDS	NM_028023	10090	71963	Cdca4	cell division cycle associated 4	NM_028023.3	noAltMouse	noHumanHit	AAAGCTCCCATAGTGGCTGTGGCTGGATTAGCACTGTGTCCAGGTtCCTGTTTAAGCTTCAGTGGAGGaACGTGGTGACAGTGCTTTTCTGGAGGCAGCTGATGGTCCGCCGCC	aaagctcccatagtggctgtggctggattagcactgtgtccaggttcctgtttaagcttcagtggaggaac	ggcggcggaccatcagctgcctccagaaaagcactgtcaccacgttcctccactgaagcttaaacaggaac
TRCN0000279352	TTGGCACTGTCCCTTCCTATA	CCGGTTGGCACTGTCCCTTCCTATACTCGAGTATAGGAAGGGACAGTGCCAATTTTTG	NM_028023.3-606s21c1	CDS	NM_028023	10090	71963	Cdca4	cell division cycle associated 4	NM_028023.3	noAltMouse	noHumanHit	AAAGCTCCCATAGTGGCTGTGGCTGGATGGAAGGGACAGTGCCAAtCCTGTTTAAGCTTCAGTGGAGGaTTCGCAGAGTCCCTTCGTTCTGGAGGCAGCTGATGGTCCGCCGCC	aaagctcccatagtggctgtggctggatggaagggacagtgccaatcctgtttaagcttcagtggaggatt	ggcggcggaccatcagctgcctccagaacgaagggactctgcgaatcctccactgaagcttaaacaggatt
TRCN0000278723|TRCN0000025534	CGTCTTGGAAACTTGCTAGAA	CCGGCGTCTTGGAAACTTGCTAGAACTCGAGTTCTAGCAAGTTTCCAAGACGTTTTTG	NM_013764.1-276s21c1	CDS	NM_013764	10090	27369	Dguok	deoxyguanosine kinase	NM_013764.2,NM_001162521.1	noAltMouse	noHumanHit	AAAGCTCCCATAGTGGCTGTGGCTGGATAGCAAGTTTCCAAGACGtCCTGTTTAAGCTTCAGTGGAGGaCGACTTCCAAACTTGCATTCTGGAGGCAGCTGATGGTCCGCCGCC	aaagctcccatagtggctgtggctggatagcaagtttccaagacgtcctgtttaagcttcagtggaggacg	ggcggcggaccatcagctgcctccagaatgcaagtttggaagtcgtcctccactgaagcttaaacaggacg
TRCN0000279356	AGTAATCCACACACGAAATAT	CCGGAGTAATCCACACACGAAATATCTCGAGATATTTCGTGTGTGGATTACTTTTTTG	NM_029561.3-1320s21c1	3UTR	NM_029561	10090	76273	Ndfip2	Nedd4 family interacting protein 2	NM_029561.4,NM_001190989.1	noAltMouse	noHumanHit	AAAGCTCCCATAGTGGCTGTGGCTGGATTTCGTGTGTGGATTACTtCCTGTTTAAGCTTCAGTGGAGGaAGAAATGGACACACGATTTCTGGAGGCAGCTGATGGTCCGCCGCC	aaagctcccatagtggctgtggctggatttcgtgtgtggattacttcctgtttaagcttcagtggaggaag	ggcggcggaccatcagctgcctccagaaatcgtgtgtccatttcttcctccactgaagcttaaacaggaag
TRCN0000279357	GCTACCTCTCTGCCTACATAT	CCGGGCTACCTCTCTGCCTACATATCTCGAGATATGTAGGCAGAGAGGTAGCTTTTTG	NM_029561.3-413s21c1	CDS	NM_029561	10090	76273	Ndfip2	Nedd4 family interacting protein 2	NM_029561.4,NM_001190989.1	noAltMouse	noHumanHit	AAAGCTCCCATAGTGGCTGTGGCTGGATGTAGGCAGAGAGGTAGCtCCTGTTTAAGCTTCAGTGGAGGaGCAACCAGTCTGCCTAGTTCTGGAGGCAGCTGATGGTCCGCCGCC	aaagctcccatagtggctgtggctggatgtaggcagagaggtagctcctgtttaagcttcagtggaggagc	ggcggcggaccatcagctgcctccagaactaggcagactggttgctcctccactgaagcttaaacaggagc
TRCN0000278729	GCTTGTGGCCACACCGAATAA	CCGGGCTTGTGGCCACACCGAATAACTCGAGTTATTCGGTGTGGCCACAAGCTTTTTG	NM_144913.3-2556s21c1	CDS	NM_144913	10090	231803	Mepce	methylphosphate capping enzyme	NM_144913.3	noAltMouse	noHumanHit	AAAGCTCCCATAGTGGCTGTGGCTGGATTCGGTGTGGCCACAAGCtCCTGTTTAAGCTTCAGTGGAGGaGCATGTCCCCACACCGTTTCTGGAGGCAGCTGATGGTCCGCCGCC	aaagctcccatagtggctgtggctggattcggtgtggccacaagctcctgtttaagcttcagtggaggagc	ggcggcggaccatcagctgcctccagaaacggtgtggggacatgctcctccactgaagcttaaacaggagc
TRCN0000279108	GGCCATCTGACCCTAAGTATT	CCGGGGCCATCTGACCCTAAGTATTCTCGAGAATACTTAGGGTCAGATGGCCTTTTTG	NM_144913.3-1933s21c1	CDS	NM_144913	10090	231803	Mepce	methylphosphate capping enzyme	NM_144913.3	noAltMouse	noHumanHit	AAAGCTCCCATAGTGGCTGTGGCTGGATCTTAGGGTCAGATGGCCtCCTGTTTAAGCTTCAGTGGAGGaGGGCATGAGACCCTAACTTCTGGAGGCAGCTGATGGTCCGCCGCC	aaagctcccatagtggctgtggctggatcttagggtcagatggcctcctgtttaagcttcagtggaggagg	ggcggcggaccatcagctgcctccagaagttagggtctcatgccctcctccactgaagcttaaacaggagg
TRCN0000279107	ATGGACCATGGATGGACTAAG	CCGGATGGACCATGGATGGACTAAGCTCGAGCTTAGTCCATCCATGGTCCATTTTTTG	NM_144913.3-3008s21c1	3UTR	NM_144913	10090	231803	Mepce	methylphosphate capping enzyme	NM_144913.3	noAltMouse	noHumanHit	AAAGCTCCCATAGTGGCTGTGGCTGGATGTCCATCCATGGTCCATtCCTGTTTAAGCTTCAGTGGAGGaATCGACGTTGGATGGAGTTCTGGAGGCAGCTGATGGTCCGCCGCC	aaagctcccatagtggctgtggctggatgtccatccatggtccattcctgtttaagcttcagtggaggaat	ggcggcggaccatcagctgcctccagaactccatccaacgtcgattcctccactgaagcttaaacaggaat
TRCN0000279064	TTTGCCCTGGCGGCTGATATT	CCGGTTTGCCCTGGCGGCTGATATTCTCGAGAATATCAGCCGCCAGGGCAAATTTTTG	NM_016772.1-792s21c1	CDS	NM_016772	10090	51798	Ech1	enoyl coenzyme A hydratase 1, peroxisomal	NM_016772.1	noAltMouse	noHumanHit	AAAGCTCCCATAGTGGCTGTGGCTGGATTCAGCCGCCAGGGCAAAtCCTGTTTAAGCTTCAGTGGAGGaTTAGCCGAGGCGGCTGTTTCTGGAGGCAGCTGATGGTCCGCCGCC	aaagctcccatagtggctgtggctggattcagccgccagggcaaatcctgtttaagcttcagtggaggatt	ggcggcggaccatcagctgcctccagaaacagccgcctcggctaatcctccactgaagcttaaacaggatt
TRCN0000279065	CAGATCAAGGAGGTAGATATG	CCGGCAGATCAAGGAGGTAGATATGCTCGAGCATATCTACCTCCTTGATCTGTTTTTG	NM_016772.1-600s21c1	CDS	NM_016772	10090	51798	Ech1	enoyl coenzyme A hydratase 1, peroxisomal	NM_016772.1	noAltMouse	noHumanHit	AAAGCTCCCATAGTGGCTGTGGCTGGATTCTACCTCCTTGATCTGtCCTGTTTAAGCTTCAGTGGAGGaCACATCTTGGAGGTAGTTTCTGGAGGCAGCTGATGGTCCGCCGCC	aaagctcccatagtggctgtggctggattctacctccttgatctgtcctgtttaagcttcagtggaggaca	ggcggcggaccatcagctgcctccagaaactacctccaagatgtgtcctccactgaagcttaaacaggaca
TRCN0000279091	TGCGAGGGTGTGTACGTATAT	CCGGTGCGAGGGTGTGTACGTATATCTCGAGATATACGTACACACCCTCGCATTTTTG	NM_145972.3-2189s21c1	3UTR	NM_145972	10090	212547	BC027231	cDNA sequence BC027231	NM_145972.3	noAltMouse	noHumanHit	AAAGCTCCCATAGTGGCTGTGGCTGGATACGTACACACCCTCGCAtCCTGTTTAAGCTTCAGTGGAGGaTGGGAGCCTGTGTACGATTCTGGAGGCAGCTGATGGTCCGCCGCC	aaagctcccatagtggctgtggctggatacgtacacaccctcgcatcctgtttaagcttcagtggaggatg	ggcggcggaccatcagctgcctccagaatcgtacacaggctcccatcctccactgaagcttaaacaggatg
TRCN0000279090	CAAGACGTTCGCCCAACTTTC	CCGGCAAGACGTTCGCCCAACTTTCCTCGAGGAAAGTTGGGCGAACGTCTTGTTTTTG	NM_145972.3-1156s21c1	CDS	NM_145972	10090	212547	BC027231	cDNA sequence BC027231	NM_145972.3	noAltMouse	noHumanHit	AAAGCTCCCATAGTGGCTGTGGCTGGATGTTGGGCGAACGTCTTGtCCTGTTTAAGCTTCAGTGGAGGaCATGACCATCGCCCAAGTTCTGGAGGCAGCTGATGGTCCGCCGCC	aaagctcccatagtggctgtggctggatgttgggcgaacgtcttgtcctgtttaagcttcagtggaggaca	ggcggcggaccatcagctgcctccagaacttgggcgatggtcatgtcctccactgaagcttaaacaggaca
TRCN0000279089	CTGCGGCTTCTGCTACTAAAG	CCGGCTGCGGCTTCTGCTACTAAAGCTCGAGCTTTAGTAGCAGAAGCCGCAGTTTTTG	NM_145972.3-792s21c1	CDS	NM_145972	10090	212547	BC027231	cDNA sequence BC027231	NM_145972.3	noAltMouse	noHumanHit	AAAGCTCCCATAGTGGCTGTGGCTGGATAGTAGCAGAAGCCGCAGtCCTGTTTAAGCTTCAGTGGAGGaCTCCGGGATCTGCTACATTCTGGAGGCAGCTGATGGTCCGCCGCC	aaagctcccatagtggctgtggctggatagtagcagaagccgcagtcctgtttaagcttcagtggaggact	ggcggcggaccatcagctgcctccagaatgtagcagatcccggagtcctccactgaagcttaaacaggact
TRCN0000279016	TGTTGCCGTGGATGGATTAAA	CCGGTGTTGCCGTGGATGGATTAAACTCGAGTTTAATCCATCCACGGCAACATTTTTG	NM_144863.4-1639s21c1	CDS	NM_144863	10090	225348	Wdr36	WD repeat domain 36	NM_001110015.1,NM_001110016.1,NM_144863.4	noAltMouse	noHumanHit	AAAGCTCCCATAGTGGCTGTGGCTGGATATCCATCCACGGCAACAtCCTGTTTAAGCTTCAGTGGAGGaTGATGCGCTGGATGGAATTCTGGAGGCAGCTGATGGTCCGCCGCC	aaagctcccatagtggctgtggctggatatccatccacggcaacatcctgtttaagcttcagtggaggatg	ggcggcggaccatcagctgcctccagaattccatccagcgcatcatcctccactgaagcttaaacaggatg
TRCN0000279014	TTGCATCCAAGCACCTATTTG	CCGGTTGCATCCAAGCACCTATTTGCTCGAGCAAATAGGTGCTTGGATGCAATTTTTG	NM_144863.4-635s21c1	CDS	NM_144863	10090	225348	Wdr36	WD repeat domain 36	NM_001110015.1,NM_001110016.1,NM_144863.4	noAltMouse	noHumanHit	AAAGCTCCCATAGTGGCTGTGGCTGGATTAGGTGCTTGGATGCAAtCCTGTTTAAGCTTCAGTGGAGGaTTCCATGGAAGCACCTTTTCTGGAGGCAGCTGATGGTCCGCCGCC	aaagctcccatagtggctgtggctggattaggtgcttggatgcaatcctgtttaagcttcagtggaggatt	ggcggcggaccatcagctgcctccagaaaaggtgcttccatggaatcctccactgaagcttaaacaggatt
TRCN0000279015	TATCCTTATTCCCATTGTAAG	CCGGTATCCTTATTCCCATTGTAAGCTCGAGCTTACAATGGGAATAAGGATATTTTTG	NM_144863.4-1976s21c1	3UTR	NM_144863	10090	225348	Wdr36	WD repeat domain 36	NM_144863.4	noAltMouse	noHumanHit	AAAGCTCCCATAGTGGCTGTGGCTGGATCAATGGGAATAAGGATAtCCTGTTTAAGCTTCAGTGGAGGaTAACCTATTTCCCATTCTTCTGGAGGCAGCTGATGGTCCGCCGCC	aaagctcccatagtggctgtggctggatcaatgggaataaggatatcctgtttaagcttcagtggaggata	ggcggcggaccatcagctgcctccagaagaatgggaaataggttatcctccactgaagcttaaacaggata
TRCN0000279001	TGGCGTTGGTGGATGTGAATA	CCGGTGGCGTTGGTGGATGTGAATACTCGAGTATTCACATCCACCAACGCCATTTTTG	NM_018882.2-1649s21c1	CDS	NM_018882	10090	14766	Gpr56	G protein-coupled receptor 56	NM_018882.3,NM_001198894.1	noAltMouse	noHumanHit	AAAGCTCCCATAGTGGCTGTGGCTGGATCACATCCACCAACGCCAtCCTGTTTAAGCTTCAGTGGAGGaTGCCGTACGTGGATGTCTTCTGGAGGCAGCTGATGGTCCGCCGCC	aaagctcccatagtggctgtggctggatcacatccaccaacgccatcctgtttaagcttcagtggaggatg	ggcggcggaccatcagctgcctccagaagacatccacgtacggcatcctccactgaagcttaaacaggatg
TRCN0000279000	GTTGCTCTGGTAGGTAGATAC	CCGGGTTGCTCTGGTAGGTAGATACCTCGAGGTATCTACCTACCAGAGCAACTTTTTG	NM_018882.2-2270s21c1	3UTR	NM_018882	10090	14766	Gpr56	G protein-coupled receptor 56	NM_018882.3,NM_001198894.1	noAltMouse	noHumanHit	AAAGCTCCCATAGTGGCTGTGGCTGGATCTACCTACCAGAGCAACtCCTGTTTAAGCTTCAGTGGAGGaGTAGCTGAGGTAGGTACTTCTGGAGGCAGCTGATGGTCCGCCGCC	aaagctcccatagtggctgtggctggatctacctaccagagcaactcctgtttaagcttcagtggaggagt	ggcggcggaccatcagctgcctccagaagtacctacctcagctactcctccactgaagcttaaacaggagt
TRCN0000279288	CTCATGCTGGCCGTAAGATTG	CCGGCTCATGCTGGCCGTAAGATTGCTCGAGCAATCTTACGGCCAGCATGAGTTTTTG	NM_177150.2-1395s21c1	CDS	NM_177150	10090	320394	Cenpt	centromere protein T	NM_177150.2	noAltMouse	noHumanHit	AAAGCTCCCATAGTGGCTGTGGCTGGATCTTACGGCCAGCATGAGtCCTGTTTAAGCTTCAGTGGAGGaCTGATGGAGGCCGTAACTTCTGGAGGCAGCTGATGGTCCGCCGCC	aaagctcccatagtggctgtggctggatcttacggccagcatgagtcctgtttaagcttcagtggaggact	ggcggcggaccatcagctgcctccagaagttacggcctccatcagtcctccactgaagcttaaacaggact
TRCN0000279286	GAAGTGCCTAGACAAGTATTT	CCGGGAAGTGCCTAGACAAGTATTTCTCGAGAAATACTTGTCTAGGCACTTCTTTTTG	NM_177150.2-1339s21c1	CDS	NM_177150	10090	320394	Cenpt	centromere protein T	NM_177150.2	noAltMouse	noHumanHit	AAAGCTCCCATAGTGGCTGTGGCTGGATACTTGTCTAGGCACTTCtCCTGTTTAAGCTTCAGTGGAGGaGATGTGGGTAGACAAGATTCTGGAGGCAGCTGATGGTCCGCCGCC	aaagctcccatagtggctgtggctggatacttgtctaggcacttctcctgtttaagcttcagtggaggaga	ggcggcggaccatcagctgcctccagaatcttgtctacccacatctcctccactgaagcttaaacaggaga
TRCN0000279287	GCCAGCAAGTGGAGAATTATC	CCGGGCCAGCAAGTGGAGAATTATCCTCGAGGATAATTCTCCACTTGCTGGCTTTTTG	NM_177150.2-1087s21c1	CDS	NM_177150	10090	320394	Cenpt	centromere protein T	NM_177150.2	noAltMouse	noHumanHit	AAAGCTCCCATAGTGGCTGTGGCTGGATATTCTCCACTTGCTGGCtCCTGTTTAAGCTTCAGTGGAGGaGCGAGCTTGTGGAGAAATTCTGGAGGCAGCTGATGGTCCGCCGCC	aaagctcccatagtggctgtggctggatattctccacttgctggctcctgtttaagcttcagtggaggagc	ggcggcggaccatcagctgcctccagaatttctccacaagctcgctcctccactgaagcttaaacaggagc
TRCN0000270264	CATGAGAAACTCGATAGTTAA	CCGGCATGAGAAACTCGATAGTTAACTCGAGTTAACTATCGAGTTTCTCATGTTTTTG	NM_001033779.2-392s21c1	CDS	NM_001033779	10090	433632	Gm5544	predicted gene 5544	NM_001033779.2	noAltMouse	noHumanHit	AAAGCTCCCATAGTGGCTGTGGCTGGATCTATCGAGTTTCTCATGtCCTGTTTAAGCTTCAGTGGAGGaCAAGAGTTACTCGATACTTCTGGAGGCAGCTGATGGTCCGCCGCC	aaagctcccatagtggctgtggctggatctatcgagtttctcatgtcctgtttaagcttcagtggaggaca	ggcggcggaccatcagctgcctccagaagtatcgagtaactcttgtcctccactgaagcttaaacaggaca
TRCN0000270265	GAAATCAGTGAAGCATATAAG	CCGGGAAATCAGTGAAGCATATAAGCTCGAGCTTATATGCTTCACTGATTTCTTTTTG	NM_001033779.2-698s21c1	3UTR	NM_001033779	10090	433632	Gm5544	predicted gene 5544	NM_001033779.2	noAltMouse	noHumanHit	AAAGCTCCCATAGTGGCTGTGGCTGGATTATGCTTCACTGATTTCtCCTGTTTAAGCTTCAGTGGAGGaGATATCTCTGAAGCATTTTCTGGAGGCAGCTGATGGTCCGCCGCC	aaagctcccatagtggctgtggctggattatgcttcactgatttctcctgtttaagcttcagtggaggaga	ggcggcggaccatcagctgcctccagaaaatgcttcagagatatctcctccactgaagcttaaacaggaga
TRCN0000270268	TGAGGAAATGGCTCTACATAA	CCGGTGAGGAAATGGCTCTACATAACTCGAGTTATGTAGAGCCATTTCCTCATTTTTG	NM_001033779.2-340s21c1	CDS	NM_001033779	10090	433632	Gm5544	predicted gene 5544	NM_001033779.2	noAltMouse	noHumanHit	AAAGCTCCCATAGTGGCTGTGGCTGGATGTAGAGCCATTTCCTCAtCCTGTTTAAGCTTCAGTGGAGGaTGTGGATTTGGCTCTAGTTCTGGAGGCAGCTGATGGTCCGCCGCC	aaagctcccatagtggctgtggctggatgtagagccatttcctcatcctgtttaagcttcagtggaggatg	ggcggcggaccatcagctgcctccagaactagagccaaatccacatcctccactgaagcttaaacaggatg
TRCN0000270267	CCCTCGGGTAGTGAAACATTC	CCGGCCCTCGGGTAGTGAAACATTCCTCGAGGAATGTTTCACTACCCGAGGGTTTTTG	NM_001033779.2-649s21c1	CDS	NM_001033779	10090	433632	Gm5544	predicted gene 5544	NM_001033779.2	noAltMouse	noHumanHit	AAAGCTCCCATAGTGGCTGTGGCTGGATGTTTCACTACCCGAGGGtCCTGTTTAAGCTTCAGTGGAGGaCCGTCGCCTAGTGAAAGTTCTGGAGGCAGCTGATGGTCCGCCGCC	aaagctcccatagtggctgtggctggatgtttcactacccgagggtcctgtttaagcttcagtggaggacc	ggcggcggaccatcagctgcctccagaactttcactaggcgacggtcctccactgaagcttaaacaggacc
TRCN0000270266	GATCACATTTCCTAAAGATAC	CCGGGATCACATTTCCTAAAGATACCTCGAGGTATCTTTAGGAAATGTGATCTTTTTG	NM_001033779.2-469s21c1	CDS	NM_001033779	10090	433632	Gm5544	predicted gene 5544	NM_001033779.2	noAltMouse	noHumanHit	AAAGCTCCCATAGTGGCTGTGGCTGGATCTTTAGGAAATGTGATCtCCTGTTTAAGCTTCAGTGGAGGaGAACACTATTCCTAAACTTCTGGAGGCAGCTGATGGTCCGCCGCC	aaagctcccatagtggctgtggctggatctttaggaaatgtgatctcctgtttaagcttcagtggaggaga	ggcggcggaccatcagctgcctccagaagtttaggaatagtgttctcctccactgaagcttaaacaggaga
TRCN0000270196	ACAACTCACCATGGTCAATTT	CCGGACAACTCACCATGGTCAATTTCTCGAGAAATTGACCATGGTGAGTTGTTTTTTG	NM_001085516.1-1137s21c1	CDS	NM_001085516	10090	332923	Gm12794	predicted gene 12794	NM_001085516.1	XR_104872.1 (LOC:381535)	noHumanHit	AAAGCTCCCATAGTGGCTGTGGCTGGATTGACCATGGTGAGTTGTtCCTGTTTAAGCTTCAGTGGAGGaACTACTGTCCATGGTCTTTCTGGAGGCAGCTGATGGTCCGCCGCC	aaagctcccatagtggctgtggctggattgaccatggtgagttgttcctgtttaagcttcagtggaggaac	ggcggcggaccatcagctgcctccagaaagaccatggacagtagttcctccactgaagcttaaacaggaac
TRCN0000270194	GCTATGATCACCGGCGTAATG	CCGGGCTATGATCACCGGCGTAATGCTCGAGCATTACGCCGGTGATCATAGCTTTTTG	NM_001085516.1-1259s21c1	CDS	NM_001085516	10090	332923	Gm12794	predicted gene 12794	NM_001085516.1	XR_104872.1 (LOC:381535)	noHumanHit	AAAGCTCCCATAGTGGCTGTGGCTGGATACGCCGGTGATCATAGCtCCTGTTTAAGCTTCAGTGGAGGaGCAATGTACACCGGCGATTCTGGAGGCAGCTGATGGTCCGCCGCC	aaagctcccatagtggctgtggctggatacgccggtgatcatagctcctgtttaagcttcagtggaggagc	ggcggcggaccatcagctgcctccagaatcgccggtgtacattgctcctccactgaagcttaaacaggagc
TRCN0000270238	GAAGCTTCAAGTCGTGGATAT	CCGGGAAGCTTCAAGTCGTGGATATCTCGAGATATCCACGACTTGAAGCTTCTTTTTG	NM_001085516.1-291s21c1	CDS	NM_001085516	10090	332923	Gm12794	predicted gene 12794	NM_001085516.1	noAltMouse	noHumanHit	AAAGCTCCCATAGTGGCTGTGGCTGGATCCACGACTTGAAGCTTCtCCTGTTTAAGCTTCAGTGGAGGaGATGCTAGAAGTCGTGCTTCTGGAGGCAGCTGATGGTCCGCCGCC	aaagctcccatagtggctgtggctggatccacgacttgaagcttctcctgtttaagcttcagtggaggaga	ggcggcggaccatcagctgcctccagaagcacgacttctagcatctcctccactgaagcttaaacaggaga
TRCN0000270239	TTTCAAAGCACGTACCTAAAT	CCGGTTTCAAAGCACGTACCTAAATCTCGAGATTTAGGTACGTGCTTTGAAATTTTTG	NM_001085516.1-398s21c1	CDS	NM_001085516	10090	332923	Gm12794	predicted gene 12794	NM_001085516.1	noAltMouse	noHumanHit	AAAGCTCCCATAGTGGCTGTGGCTGGATAGGTACGTGCTTTGAAAtCCTGTTTAAGCTTCAGTGGAGGaTTACAATCCACGTACCATTCTGGAGGCAGCTGATGGTCCGCCGCC	aaagctcccatagtggctgtggctggataggtacgtgctttgaaatcctgtttaagcttcagtggaggatt	ggcggcggaccatcagctgcctccagaatggtacgtggattgtaatcctccactgaagcttaaacaggatt
TRCN0000270193	GAAATGCATGGCCAATCTAAG	CCGGGAAATGCATGGCCAATCTAAGCTCGAGCTTAGATTGGCCATGCATTTCTTTTTG	NM_001085516.1-1200s21c1	CDS	NM_001085516	10090	332923	Gm12794	predicted gene 12794	NM_001085516.1	XR_104872.1 (LOC:381535)	noHumanHit	AAAGCTCCCATAGTGGCTGTGGCTGGATGATTGGCCATGCATTTCtCCTGTTTAAGCTTCAGTGGAGGaGATATGGTTGGCCAATGTTCTGGAGGCAGCTGATGGTCCGCCGCC	aaagctcccatagtggctgtggctggatgattggccatgcatttctcctgtttaagcttcagtggaggaga	ggcggcggaccatcagctgcctccagaacattggccaaccatatctcctccactgaagcttaaacaggaga
TRCN0000270247	TACCATCCTTTGAGTACAATA	CCGGTACCATCCTTTGAGTACAATACTCGAGTATTGTACTCAAAGGATGGTATTTTTG	NM_001101452.1-230s21c1	CDS	NM_001101452	10090	215895	Gm4794	predicted gene 4794	NM_001101452.1	noAltMouse	noHumanHit	AAAGCTCCCATAGTGGCTGTGGCTGGATGTACTCAAAGGATGGTAtCCTGTTTAAGCTTCAGTGGAGGaTAGCATGGTTTGAGTAGTTCTGGAGGCAGCTGATGGTCCGCCGCC	aaagctcccatagtggctgtggctggatgtactcaaaggatggtatcctgtttaagcttcagtggaggata	ggcggcggaccatcagctgcctccagaactactcaaaccatgctatcctccactgaagcttaaacaggata
TRCN0000270200	CGTTAGTTAGTATGGATATAG	CCGGCGTTAGTTAGTATGGATATAGCTCGAGCTATATCCATACTAACTAACGTTTTTG	NM_001101452.1-56s21c1	CDS	NM_001101452	10090	215895	Gm4794	predicted gene 4794	NM_001101452.1	noAltMouse	noHumanHit	AAAGCTCCCATAGTGGCTGTGGCTGGATATCCATACTAACTAACGtCCTGTTTAAGCTTCAGTGGAGGaCGATAGAAAGTATGGAATTCTGGAGGCAGCTGATGGTCCGCCGCC	aaagctcccatagtggctgtggctggatatccatactaactaacgtcctgtttaagcttcagtggaggacg	ggcggcggaccatcagctgcctccagaattccatactttctatcgtcctccactgaagcttaaacaggacg
TRCN0000270246	TTCGGGATGATGACATCTTTA	CCGGTTCGGGATGATGACATCTTTACTCGAGTAAAGATGTCATCATCCCGAATTTTTG	NM_001101452.1-101s21c1	CDS	NM_001101452	10090	215895	Gm4794	predicted gene 4794	NM_001101452.1	noAltMouse	noHumanHit	AAAGCTCCCATAGTGGCTGTGGCTGGATGATGTCATCATCCCGAAtCCTGTTTAAGCTTCAGTGGAGGaTTGGGGTAGATGACATGTTCTGGAGGCAGCTGATGGTCCGCCGCC	aaagctcccatagtggctgtggctggatgatgtcatcatcccgaatcctgtttaagcttcagtggaggatt	ggcggcggaccatcagctgcctccagaacatgtcatctaccccaatcctccactgaagcttaaacaggatt
TRCN0000270248	ACAGATCCTCTGCTTAATTTG	CCGGACAGATCCTCTGCTTAATTTGCTCGAGCAAATTAAGCAGAGGATCTGTTTTTTG	NM_001101452.1-159s21c1	CDS	NM_001101452	10090	215895	Gm4794	predicted gene 4794	NM_001101452.1	noAltMouse	noHumanHit	AAAGCTCCCATAGTGGCTGTGGCTGGATTTAAGCAGAGGATCTGTtCCTGTTTAAGCTTCAGTGGAGGaACTGATGGTCTGCTTATTTCTGGAGGCAGCTGATGGTCCGCCGCC	aaagctcccatagtggctgtggctggatttaagcagaggatctgttcctgtttaagcttcagtggaggaac	ggcggcggaccatcagctgcctccagaaataagcagaccatcagttcctccactgaagcttaaacaggaac
TRCN0000270245	TGTACTCAAAGCTTCAGATAC	CCGGTGTACTCAAAGCTTCAGATACCTCGAGGTATCTGAAGCTTTGAGTACATTTTTG	NM_001101452.1-420s21c1	CDS	NM_001101452	10090	215895	Gm4794	predicted gene 4794	NM_001101452.1	noAltMouse	noHumanHit	AAAGCTCCCATAGTGGCTGTGGCTGGATCTGAAGCTTTGAGTACAtCCTGTTTAAGCTTCAGTGGAGGaTGAACTGTAAGCTTCACTTCTGGAGGCAGCTGATGGTCCGCCGCC	aaagctcccatagtggctgtggctggatctgaagctttgagtacatcctgtttaagcttcagtggaggatg	ggcggcggaccatcagctgcctccagaagtgaagcttacagttcatcctccactgaagcttaaacaggatg
TRCN0000270191	TCTTGTGAAAGACCAGTATTT	CCGGTCTTGTGAAAGACCAGTATTTCTCGAGAAATACTGGTCTTTCACAAGATTTTTG	NM_001029977.2-631s21c1	CDS	NM_001029977	10090	214403	Gm4788	predicted gene 4788	NM_001160303.1,NM_001160304.1,NM_001029977.3	noAltMouse	noHumanHit	AAAGCTCCCATAGTGGCTGTGGCTGGATACTGGTCTTTCACAAGAtCCTGTTTAAGCTTCAGTGGAGGaTCATGTCTAAGACCAGATTCTGGAGGCAGCTGATGGTCCGCCGCC	aaagctcccatagtggctgtggctggatactggtctttcacaagatcctgtttaagcttcagtggaggatc	ggcggcggaccatcagctgcctccagaatctggtcttagacatgatcctccactgaagcttaaacaggatc
TRCN0000270190	GATGGACCAGCACTTATTAAA	CCGGGATGGACCAGCACTTATTAAACTCGAGTTTAATAAGTGCTGGTCCATCTTTTTG	NM_001029977.2-2023s21c1	CDS	NM_001029977	10090	214403	Gm4788	predicted gene 4788	NM_001160303.1,NM_001160304.1,NM_001029977.3	noAltMouse	noHumanHit	AAAGCTCCCATAGTGGCTGTGGCTGGATATAAGTGCTGGTCCATCtCCTGTTTAAGCTTCAGTGGAGGaGAAGGAGGAGCACTTAATTCTGGAGGCAGCTGATGGTCCGCCGCC	aaagctcccatagtggctgtggctggatataagtgctggtccatctcctgtttaagcttcagtggaggaga	ggcggcggaccatcagctgcctccagaattaagtgctcctccttctcctccactgaagcttaaacaggaga
TRCN0000270188	CAACCTCCTGAAATTCCTAAT	CCGGCAACCTCCTGAAATTCCTAATCTCGAGATTAGGAATTTCAGGAGGTTGTTTTTG	NM_001029977.2-1003s21c1	CDS	NM_001029977	10090	214403	Gm4788	predicted gene 4788	NM_001160303.1,NM_001160304.1,NM_001029977.3	noAltMouse	noHumanHit	AAAGCTCCCATAGTGGCTGTGGCTGGATGGAATTTCAGGAGGTTGtCCTGTTTAAGCTTCAGTGGAGGaCATCCTGGTGAAATTCGTTCTGGAGGCAGCTGATGGTCCGCCGCC	aaagctcccatagtggctgtggctggatggaatttcaggaggttgtcctgtttaagcttcagtggaggaca	ggcggcggaccatcagctgcctccagaacgaatttcaccaggatgtcctccactgaagcttaaacaggaca
TRCN0000270209	GAAGTGAAATCTTGTGAATTT	CCGGGAAGTGAAATCTTGTGAATTTCTCGAGAAATTCACAAGATTTCACTTCTTTTTG	NM_001029977.2-70s21c1	CDS	NM_001029977	10090	214403	Gm4788	predicted gene 4788	NM_001160303.1,NM_001160304.1,NM_001029977.3	noAltMouse	noHumanHit	AAAGCTCCCATAGTGGCTGTGGCTGGATTCACAAGATTTCACTTCtCCTGTTTAAGCTTCAGTGGAGGaGATGTGTTATCTTGTGTTTCTGGAGGCAGCTGATGGTCCGCCGCC	aaagctcccatagtggctgtggctggattcacaagatttcacttctcctgtttaagcttcagtggaggaga	ggcggcggaccatcagctgcctccagaaacacaagataacacatctcctccactgaagcttaaacaggaga
TRCN0000270235	TTTCACCACCTTCTGGGATTT	CCGGTTTCACCACCTTCTGGGATTTCTCGAGAAATCCCAGAAGGTGGTGAAATTTTTG	NM_001029977.2-191s21c1	CDS	NM_001029977	10090	214403	Gm4788	predicted gene 4788	NM_001160303.1,NM_001160304.1,NM_001029977.3	noAltMouse	noHumanHit	AAAGCTCCCATAGTGGCTGTGGCTGGATCCCAGAAGGTGGTGAAAtCCTGTTTAAGCTTCAGTGGAGGaTTACACGTCCTTCTGGCTTCTGGAGGCAGCTGATGGTCCGCCGCC	aaagctcccatagtggctgtggctggatcccagaaggtggtgaaatcctgtttaagcttcagtggaggatt	ggcggcggaccatcagctgcctccagaagccagaaggacgtgtaatcctccactgaagcttaaacaggatt
TRCN0000270225	ACCCATTCCAACGCCAGTTAT	CCGGACCCATTCCAACGCCAGTTATCTCGAGATAACTGGCGTTGGAATGGGTTTTTTG	NM_001037751.2-244s21c1	CDS	NM_001037751	10090	432867	Defb48	defensin beta 48	NM_001037751.3	noAltMouse	noHumanHit	AAAGCTCCCATAGTGGCTGTGGCTGGATCTGGCGTTGGAATGGGTtCCTGTTTAAGCTTCAGTGGAGGaACGCATAGCAACGCCACTTCTGGAGGCAGCTGATGGTCCGCCGCC	aaagctcccatagtggctgtggctggatctggcgttggaatgggttcctgtttaagcttcagtggaggaac	ggcggcggaccatcagctgcctccagaagtggcgttgctatgcgttcctccactgaagcttaaacaggaac
TRCN0000270281	GACATCTGCAAACTGATAGAA	CCGGGACATCTGCAAACTGATAGAACTCGAGTTCTATCAGTTTGCAGATGTCTTTTTG	NM_001037751.2-164s21c1	CDS	NM_001037751	10090	432867	Defb48	defensin beta 48	NM_001037751.3	noAltMouse	noHumanHit	AAAGCTCCCATAGTGGCTGTGGCTGGATATCAGTTTGCAGATGTCtCCTGTTTAAGCTTCAGTGGAGGaGAGATCACCAAACTGAATTCTGGAGGCAGCTGATGGTCCGCCGCC	aaagctcccatagtggctgtggctggatatcagtttgcagatgtctcctgtttaagcttcagtggaggaga	ggcggcggaccatcagctgcctccagaattcagtttggtgatctctcctccactgaagcttaaacaggaga
TRCN0000270226	TGCCGGAGAAGATGGAAATGT	CCGGTGCCGGAGAAGATGGAAATGTCTCGAGACATTTCCATCTTCTCCGGCATTTTTG	NM_001037751.2-200s21c1	CDS	NM_001037751	10090	432867	Defb48	defensin beta 48	NM_001037751.3	noAltMouse	noHumanHit	AAAGCTCCCATAGTGGCTGTGGCTGGATTTCCATCTTCTCCGGCAtCCTGTTTAAGCTTCAGTGGAGGaTGGCGGTCAAGATGGATTTCTGGAGGCAGCTGATGGTCCGCCGCC	aaagctcccatagtggctgtggctggatttccatcttctccggcatcctgtttaagcttcagtggaggatg	ggcggcggaccatcagctgcctccagaaatccatcttgaccgccatcctccactgaagcttaaacaggatg
TRCN0000270278	CTCTATTCTTCCTCTTGGACC	CCGGCTCTATTCTTCCTCTTGGACCCTCGAGGGTCCAAGAGGAAGAATAGAGTTTTTG	NM_001037751.2-69s21c1	CDS	NM_001037751	10090	432867	Defb48	defensin beta 48	NM_001037751.3	noAltMouse	noHumanHit	AAAGCTCCCATAGTGGCTGTGGCTGGATCAAGAGGAAGAATAGAGtCCTGTTTAAGCTTCAGTGGAGGaCTGTATAGTTCCTCTTCTTCTGGAGGCAGCTGATGGTCCGCCGCC	aaagctcccatagtggctgtggctggatcaagaggaagaatagagtcctgtttaagcttcagtggaggact	ggcggcggaccatcagctgcctccagaagaagaggaactatacagtcctccactgaagcttaaacaggact
TRCN0000270279	CCAAGTTAGAAGTGGGATGGG	CCGGCCAAGTTAGAAGTGGGATGGGCTCGAGCCCATCCCACTTCTAACTTGGTTTTTG	NM_001037751.2-97s21c1	CDS	NM_001037751	10090	432867	Defb48	defensin beta 48	NM_001037751.3	noAltMouse	noHumanHit	AAAGCTCCCATAGTGGCTGTGGCTGGATTCCCACTTCTAACTTGGtCCTGTTTAAGCTTCAGTGGAGGaCCTAGTATGAAGTGGGTTTCTGGAGGCAGCTGATGGTCCGCCGCC	aaagctcccatagtggctgtggctggattcccacttctaacttggtcctgtttaagcttcagtggaggacc	ggcggcggaccatcagctgcctccagaaacccacttcatactaggtcctccactgaagcttaaacaggacc
TRCN0000270276	CCAGGTGATGGCTACTTATTT	CCGGCCAGGTGATGGCTACTTATTTCTCGAGAAATAAGTAGCCATCACCTGGTTTTTG	NM_001097977.1-1161s21c1	CDS	NM_001097977	10090	433486	Gm14151	predicted gene 14151	NM_001097977.1	XM_355352.5 (LOC:381390),NM_198655.2 (LOC:381393)	noHumanHit	AAAGCTCCCATAGTGGCTGTGGCTGGATAAGTAGCCATCACCTGGtCCTGTTTAAGCTTCAGTGGAGGaCCTGGTCTTGGCTACTATTCTGGAGGCAGCTGATGGTCCGCCGCC	aaagctcccatagtggctgtggctggataagtagccatcacctggtcctgtttaagcttcagtggaggacc	ggcggcggaccatcagctgcctccagaatagtagccaagaccaggtcctccactgaagcttaaacaggacc
TRCN0000284229	ATCAGAGGCCTGCGAACTTTA	CCGGATCAGAGGCCTGCGAACTTTACTCGAGTAAAGTTCGCAGGCCTCTGATTTTTTG	NM_001097977.1-1981s21c1	CDS	NM_001097977	10090	433486	Gm14151	predicted gene 14151	NM_001097977.1	XM_355352.5 (LOC:381390),NM_198655.2 (LOC:381393)	noHumanHit	AAAGCTCCCATAGTGGCTGTGGCTGGATGTTCGCAGGCCTCTGATtCCTGTTTAAGCTTCAGTGGAGGaATGAGACCCCTGCGAAGTTCTGGAGGCAGCTGATGGTCCGCCGCC	aaagctcccatagtggctgtggctggatgttcgcaggcctctgattcctgtttaagcttcagtggaggaat	ggcggcggaccatcagctgcctccagaacttcgcaggggtctcattcctccactgaagcttaaacaggaat
TRCN0000270224	AGTACTCCATAGATCTCAATA	CCGGAGTACTCCATAGATCTCAATACTCGAGTATTGAGATCTATGGAGTACTTTTTTG	NM_001097977.1-2218s21c1	3UTR	NM_001097977	10090	433486	Gm14151	predicted gene 14151	NM_001097977.1	noAltMouse	noHumanHit	AAAGCTCCCATAGTGGCTGTGGCTGGATGAGATCTATGGAGTACTtCCTGTTTAAGCTTCAGTGGAGGaAGAACTGGATAGATCTGTTCTGGAGGCAGCTGATGGTCCGCCGCC	aaagctcccatagtggctgtggctggatgagatctatggagtacttcctgtttaagcttcagtggaggaag	ggcggcggaccatcagctgcctccagaacagatctatccagttcttcctccactgaagcttaaacaggaag
TRCN0000284227	AGTGTGAGGGCACCAACATAT	CCGGAGTGTGAGGGCACCAACATATCTCGAGATATGTTGGTGCCCTCACACTTTTTTG	NM_001097977.1-1676s21c1	CDS	NM_001097977	10090	433486	Gm14151	predicted gene 14151	NM_001097977.1	XM_355352.5 (LOC:381390),NM_198655.2 (LOC:381393)	noHumanHit	AAAGCTCCCATAGTGGCTGTGGCTGGATGTTGGTGCCCTCACACTtCCTGTTTAAGCTTCAGTGGAGGaAGAGTGTCGGCACCAAGTTCTGGAGGCAGCTGATGGTCCGCCGCC	aaagctcccatagtggctgtggctggatgttggtgccctcacacttcctgtttaagcttcagtggaggaag	ggcggcggaccatcagctgcctccagaacttggtgccgacactcttcctccactgaagcttaaacaggaag
TRCN0000284232	GAGTGCCACAGGCTGTTTAAA	CCGGGAGTGCCACAGGCTGTTTAAACTCGAGTTTAAACAGCCTGTGGCACTCTTTTTG	NM_001097977.1-559s21c1	CDS	NM_001097977	10090	433486	Gm14151	predicted gene 14151	NM_001097977.1	XM_355352.5 (LOC:381390),NM_198655.2 (LOC:381393)	noHumanHit	AAAGCTCCCATAGTGGCTGTGGCTGGATAACAGCCTGTGGCACTCtCCTGTTTAAGCTTCAGTGGAGGaGACTGCGTCAGGCTGTATTCTGGAGGCAGCTGATGGTCCGCCGCC	aaagctcccatagtggctgtggctggataacagcctgtggcactctcctgtttaagcttcagtggaggaga	ggcggcggaccatcagctgcctccagaatacagcctgacgcagtctcctccactgaagcttaaacaggaga
TRCN0000284214	TAATCTAAGCATGCTATATTC	CCGGTAATCTAAGCATGCTATATTCCTCGAGGAATATAGCATGCTTAGATTATTTTTG	NM_001013824.3-926s21c1	3UTR	NM_001013824	10090	435337	Gm5662	predicted gene 5662	NM_001013824.3	NM_001122662.1 (LOC:100039042)	noHumanHit	AAAGCTCCCATAGTGGCTGTGGCTGGATATAGCATGCTTAGATTAtCCTGTTTAAGCTTCAGTGGAGGaTATTCTTTGCATGCTAATTCTGGAGGCAGCTGATGGTCCGCCGCC	aaagctcccatagtggctgtggctggatatagcatgcttagattatcctgtttaagcttcagtggaggata	ggcggcggaccatcagctgcctccagaattagcatgcaaagaatatcctccactgaagcttaaacaggata
TRCN0000270211	TGAAATCGTGTTTGATGATAT	CCGGTGAAATCGTGTTTGATGATATCTCGAGATATCATCAAACACGATTTCATTTTTG	NM_001013824.3-869s21c1	CDS	NM_001013824	10090	435337	Gm5662	predicted gene 5662	NM_001013824.3	NR_003647.1 (LOC:266459),XM_994582.2 (LOC:666862),XM_918475.4 (LOC:641136),XM_001472259.2 (LOC:100039129),NM_001122662.1 (LOC:100039042),NM_001177574.1 (LOC:100039052),XM_917934.4 (LOC:640794),XM_001472109.2 (LOC:100039076),NM_001177565.1 (LOC:666806),XM_003086892.1 (LOC:100039129),XM_003086937.1 (LOC:100039076)	noHumanHit	AAAGCTCCCATAGTGGCTGTGGCTGGATCATCAAACACGATTTCAtCCTGTTTAAGCTTCAGTGGAGGaTGTAATGCTGTTTGATCTTCTGGAGGCAGCTGATGGTCCGCCGCC	aaagctcccatagtggctgtggctggatcatcaaacacgatttcatcctgtttaagcttcagtggaggatg	ggcggcggaccatcagctgcctccagaagatcaaacagcattacatcctccactgaagcttaaacaggatg
TRCN0000284212	TGATGAAGACATTGATGATAT	CCGGTGATGAAGACATTGATGATATCTCGAGATATCATCAATGTCTTCATCATTTTTG	NM_001013824.3-899s21c1	CDS	NM_001013824	10090	435337	Gm5662	predicted gene 5662	NM_001013824.3	XM_001472259.2 (LOC:100039129),NM_001122662.1 (LOC:100039042),XM_003086892.1 (LOC:100039129)	NM_004681.2 (LOC:9086)	AAAGCTCCCATAGTGGCTGTGGCTGGATCATCAATGTCTTCATCAtCCTGTTTAAGCTTCAGTGGAGGaTGTTGATCACATTGATCTTCTGGAGGCAGCTGATGGTCCGCCGCC	aaagctcccatagtggctgtggctggatcatcaatgtcttcatcatcctgtttaagcttcagtggaggatg	ggcggcggaccatcagctgcctccagaagatcaatgtgatcaacatcctccactgaagcttaaacaggatg
TRCN0000270257	TCTAAGAGACTATCAAGATAA	CCGGTCTAAGAGACTATCAAGATAACTCGAGTTATCTTGATAGTCTCTTAGATTTTTG	NM_001013824.3-728s21c1	CDS	NM_001013824	10090	435337	Gm5662	predicted gene 5662	NM_001013824.3	XM_994582.2 (LOC:666862),XM_918475.4 (LOC:641136),XM_001472259.2 (LOC:100039129),NM_001122662.1 (LOC:100039042),NM_001177574.1 (LOC:100039052),XM_917934.4 (LOC:640794),XM_001472109.2 (LOC:100039076),XM_003086892.1 (LOC:100039129),XM_003086937.1 (LOC:100039076)	noHumanHit	AAAGCTCCCATAGTGGCTGTGGCTGGATCTTGATAGTCTCTTAGAtCCTGTTTAAGCTTCAGTGGAGGaTCAAAGTCACTATCAACTTCTGGAGGCAGCTGATGGTCCGCCGCC	aaagctcccatagtggctgtggctggatcttgatagtctcttagatcctgtttaagcttcagtggaggatc	ggcggcggaccatcagctgcctccagaagttgatagtgactttgatcctccactgaagcttaaacaggatc
TRCN0000270258	CCTCAGACATTATATTGATTG	CCGGCCTCAGACATTATATTGATTGCTCGAGCAATCAATATAATGTCTGAGGTTTTTG	NM_001013824.3-706s21c1	CDS	NM_001013824	10090	435337	Gm5662	predicted gene 5662	NM_001013824.3	XM_001472322.2 (LOC:100039162),XM_994582.2 (LOC:666862),XM_918475.4 (LOC:641136),NM_001177573.1 (LOC:544881),XM_001472259.2 (LOC:100039129),NM_001122662.1 (LOC:100039042),NM_001177564.1 (LOC:100042776),NM_001177574.1 (LOC:100039052),XM_917934.4 (LOC:640794),XM_001472109.2 (LOC:100039076),XM_001472207.2 (LOC:100039100),NM_001177565.1 (LOC:666806),XM_003086892.1 (LOC:100039129),XM_003086937.1 (LOC:100039076)	noHumanHit	AAAGCTCCCATAGTGGCTGTGGCTGGATCAATATAATGTCTGAGGtCCTGTTTAAGCTTCAGTGGAGGaCCACAGTGATTATATTCTTCTGGAGGCAGCTGATGGTCCGCCGCC	aaagctcccatagtggctgtggctggatcaatataatgtctgaggtcctgtttaagcttcagtggaggacc	ggcggcggaccatcagctgcctccagaagaatataatcactgtggtcctccactgaagcttaaacaggacc
TRCN0000270213	CTGATGGCATGCTAGGTATTT	CCGGCTGATGGCATGCTAGGTATTTCTCGAGAAATACCTAGCATGCCATCAGTTTTTG	NM_001034892.2-649s21c1	3UTR	NM_001034892	10090	434510	Gm5627	predicted gene 5627	NR_033301.1	noAltMouse	noHumanHit	AAAGCTCCCATAGTGGCTGTGGCTGGATACCTAGCATGCCATCAGtCCTGTTTAAGCTTCAGTGGAGGaCTCATGCGATGCTAGGATTCTGGAGGCAGCTGATGGTCCGCCGCC	aaagctcccatagtggctgtggctggatacctagcatgccatcagtcctgtttaagcttcagtggaggact	ggcggcggaccatcagctgcctccagaatcctagcatcgcatgagtcctccactgaagcttaaacaggact
TRCN0000284218	GCCTCTACAATCCTCTGAATG	CCGGGCCTCTACAATCCTCTGAATGCTCGAGCATTCAGAGGATTGTAGAGGCTTTTTG	NM_001034892.2-526s21c1	CDS	NM_001034892	10090	434510	Gm5627	predicted gene 5627	NR_033301.1	noAltMouse	noHumanHit	AAAGCTCCCATAGTGGCTGTGGCTGGATCAGAGGATTGTAGAGGCtCCTGTTTAAGCTTCAGTGGAGGaGCGTCTTGAATCCTCTCTTCTGGAGGCAGCTGATGGTCCGCCGCC	aaagctcccatagtggctgtggctggatcagaggattgtagaggctcctgtttaagcttcagtggaggagc	ggcggcggaccatcagctgcctccagaagagaggattcaagacgctcctccactgaagcttaaacaggagc
TRCN0000270215	TCTAGAGGAACACGCTGGATT	CCGGTCTAGAGGAACACGCTGGATTCTCGAGAATCCAGCGTGTTCCTCTAGATTTTTG	NM_001034892.2-344s21c1	CDS	NM_001034892	10090	434510	Gm5627	predicted gene 5627	NR_033301.1	noAltMouse	noHumanHit	AAAGCTCCCATAGTGGCTGTGGCTGGATCAGCGTGTTCCTCTAGAtCCTGTTTAAGCTTCAGTGGAGGaTCAAGACCAACACGCTCTTCTGGAGGCAGCTGATGGTCCGCCGCC	aaagctcccatagtggctgtggctggatcagcgtgttcctctagatcctgtttaagcttcagtggaggatc	ggcggcggaccatcagctgcctccagaagagcgtgttggtcttgatcctccactgaagcttaaacaggatc
TRCN0000270214	CCATTGATGGTGCTTGCTTTG	CCGGCCATTGATGGTGCTTGCTTTGCTCGAGCAAAGCAAGCACCATCAATGGTTTTTG	NM_001034892.2-484s21c1	CDS	NM_001034892	10090	434510	Gm5627	predicted gene 5627	NR_033301.1	noAltMouse	noHumanHit	AAAGCTCCCATAGTGGCTGTGGCTGGATGCAAGCACCATCAATGGtCCTGTTTAAGCTTCAGTGGAGGaCCTTTGTAGGTGCTTGGTTCTGGAGGCAGCTGATGGTCCGCCGCC	aaagctcccatagtggctgtggctggatgcaagcaccatcaatggtcctgtttaagcttcagtggaggacc	ggcggcggaccatcagctgcctccagaaccaagcacctacaaaggtcctccactgaagcttaaacaggacc
TRCN0000270233	AGCTGCGTGAGATGGATTCTG	CCGGAGCTGCGTGAGATGGATTCTGCTCGAGCAGAATCCATCTCACGCAGCTTTTTTG	NM_001034892.2-393s21c1	CDS	NM_001034892	10090	434510	Gm5627	predicted gene 5627	NR_033301.1	noAltMouse	noHumanHit	AAAGCTCCCATAGTGGCTGTGGCTGGATATCCATCTCACGCAGCTtCCTGTTTAAGCTTCAGTGGAGGaAGGTGCCAGAGATGGAATTCTGGAGGCAGCTGATGGTCCGCCGCC	aaagctcccatagtggctgtggctggatatccatctcacgcagcttcctgtttaagcttcagtggaggaag	ggcggcggaccatcagctgcctccagaattccatctctggcaccttcctccactgaagcttaaacaggaag
TRCN0000270269	CTGTAAGCCAACCAGTATAAA	CCGGCTGTAAGCCAACCAGTATAAACTCGAGTTTATACTGGTTGGCTTACAGTTTTTG	NM_001085527.1-141s21c1	CDS	NM_001085527	10090	435286	Krtap9-5	keratin associated protein 9-5	NM_001085527.1	noAltMouse	noHumanHit	AAAGCTCCCATAGTGGCTGTGGCTGGATTACTGGTTGGCTTACAGtCCTGTTTAAGCTTCAGTGGAGGaCTCTAACGCAACCAGTTTTCTGGAGGCAGCTGATGGTCCGCCGCC	aaagctcccatagtggctgtggctggattactggttggcttacagtcctgtttaagcttcagtggaggact	ggcggcggaccatcagctgcctccagaaaactggttgcgttagagtcctccactgaagcttaaacaggact
TRCN0000270272	TGTGAAACCACCTGCTATAAG	CCGGTGTGAAACCACCTGCTATAAGCTCGAGCTTATAGCAGGTGGTTTCACATTTTTG	NM_001085527.1-184s21c1	CDS	NM_001085527	10090	435286	Krtap9-5	keratin associated protein 9-5	NM_001085527.1	noAltMouse	noHumanHit	AAAGCTCCCATAGTGGCTGTGGCTGGATTAGCAGGTGGTTTCACAtCCTGTTTAAGCTTCAGTGGAGGaTGAGAATGCACCTGCTTTTCTGGAGGCAGCTGATGGTCCGCCGCC	aaagctcccatagtggctgtggctggattagcaggtggtttcacatcctgtttaagcttcagtggaggatg	ggcggcggaccatcagctgcctccagaaaagcaggtgcattctcatcctccactgaagcttaaacaggatg
TRCN0000270270	TGCTATAAGCCAACATGTATA	CCGGTGCTATAAGCCAACATGTATACTCGAGTATACATGTTGGCTTATAGCATTTTTG	NM_001085527.1-637s21c1	CDS	NM_001085527	10090	435286	Krtap9-5	keratin associated protein 9-5	NM_001085527.1	noAltMouse	noHumanHit	AAAGCTCCCATAGTGGCTGTGGCTGGATCATGTTGGCTTATAGCAtCCTGTTTAAGCTTCAGTGGAGGaTGGTATTTGCCAACATCTTCTGGAGGCAGCTGATGGTCCGCCGCC	aaagctcccatagtggctgtggctggatcatgttggcttatagcatcctgtttaagcttcagtggaggatg	ggcggcggaccatcagctgcctccagaagatgttggcaaataccatcctccactgaagcttaaacaggatg
TRCN0000270271	GACCACCTGCTGCTGTTATAA	CCGGGACCACCTGCTGCTGTTATAACTCGAGTTATAACAGCAGCAGGTGGTCTTTTTG	NM_001085527.1-276s21c1	CDS	NM_001085527	10090	435286	Krtap9-5	keratin associated protein 9-5	NM_001085527.1	noAltMouse	noHumanHit	AAAGCTCCCATAGTGGCTGTGGCTGGATAACAGCAGCAGGTGGTCtCCTGTTTAAGCTTCAGTGGAGGaGAGCACGAGCTGCTGTATTCTGGAGGCAGCTGATGGTCCGCCGCC	aaagctcccatagtggctgtggctggataacagcagcaggtggtctcctgtttaagcttcagtggaggaga	ggcggcggaccatcagctgcctccagaatacagcagctcgtgctctcctccactgaagcttaaacaggaga
TRCN0000284221	CTGTAGGACCACCTGCTATAA	CCGGCTGTAGGACCACCTGCTATAACTCGAGTTATAGCAGGTGGTCCTACAGTTTTTG	NM_001085527.1-567s21c1	CDS	NM_001085527	10090	435286	Krtap9-5	keratin associated protein 9-5	NM_001085527.1	noAltMouse	noHumanHit	AAAGCTCCCATAGTGGCTGTGGCTGGATAGCAGGTGGTCCTACAGtCCTGTTTAAGCTTCAGTGGAGGaCTCTAGCTCCACCTGCATTCTGGAGGCAGCTGATGGTCCGCCGCC	aaagctcccatagtggctgtggctggatagcaggtggtcctacagtcctgtttaagcttcagtggaggact	ggcggcggaccatcagctgcctccagaatgcaggtggagctagagtcctccactgaagcttaaacaggact
TRCN0000270262	TGAACTGAGGCAACGACTTAT	CCGGTGAACTGAGGCAACGACTTATCTCGAGATAAGTCGTTGCCTCAGTTCATTTTTG	NM_001033783.2-1862s21c1	3UTR	NM_001033783	10090	434396	Gm5615	predicted gene 5615	NM_001033783.2	noAltMouse	noHumanHit	AAAGCTCCCATAGTGGCTGTGGCTGGATGTCGTTGCCTCAGTTCAtCCTGTTTAAGCTTCAGTGGAGGaTGTACTCTGGCAACGAGTTCTGGAGGCAGCTGATGGTCCGCCGCC	aaagctcccatagtggctgtggctggatgtcgttgcctcagttcatcctgtttaagcttcagtggaggatg	ggcggcggaccatcagctgcctccagaactcgttgccagagtacatcctccactgaagcttaaacaggatg
TRCN0000270260	TATCGTGACTTTACCCTTTAT	CCGGTATCGTGACTTTACCCTTTATCTCGAGATAAAGGGTAAAGTCACGATATTTTTG	NM_001033783.2-124s21c1	CDS	NM_001033783	10090	434396	Gm5615	predicted gene 5615	NM_001033783.2	noAltMouse	noHumanHit	AAAGCTCCCATAGTGGCTGTGGCTGGATAGGGTAAAGTCACGATAtCCTGTTTAAGCTTCAGTGGAGGaTAACGTCTCTTTACCCATTCTGGAGGCAGCTGATGGTCCGCCGCC	aaagctcccatagtggctgtggctggatagggtaaagtcacgatatcctgtttaagcttcagtggaggata	ggcggcggaccatcagctgcctccagaatgggtaaagagacgttatcctccactgaagcttaaacaggata
TRCN0000270261	TGCACTTTGTTCAACTCTAAG	CCGGTGCACTTTGTTCAACTCTAAGCTCGAGCTTAGAGTTGAACAAAGTGCATTTTTG	NM_001033783.2-176s21c1	CDS	NM_001033783	10090	434396	Gm5615	predicted gene 5615	NM_001033783.2	noAltMouse	noHumanHit	AAAGCTCCCATAGTGGCTGTGGCTGGATGAGTTGAACAAAGTGCAtCCTGTTTAAGCTTCAGTGGAGGaTGGACTAAGTTCAACTGTTCTGGAGGCAGCTGATGGTCCGCCGCC	aaagctcccatagtggctgtggctggatgagttgaacaaagtgcatcctgtttaagcttcagtggaggatg	ggcggcggaccatcagctgcctccagaacagttgaacttagtccatcctccactgaagcttaaacaggatg
TRCN0000284215	ATGTTCTCACACTTGTGTTAA	CCGGATGTTCTCACACTTGTGTTAACTCGAGTTAACACAAGTGTGAGAACATTTTTTG	NM_001033783.2-301s21c1	CDS	NM_001033783	10090	434396	Gm5615	predicted gene 5615	NM_001033783.2	noAltMouse	noHumanHit	AAAGCTCCCATAGTGGCTGTGGCTGGATCACAAGTGTGAGAACATtCCTGTTTAAGCTTCAGTGGAGGaATCTTCAGACACTTGTCTTCTGGAGGCAGCTGATGGTCCGCCGCC	aaagctcccatagtggctgtggctggatcacaagtgtgagaacattcctgtttaagcttcagtggaggaat	ggcggcggaccatcagctgcctccagaagacaagtgtctgaagattcctccactgaagcttaaacaggaat
TRCN0000270259	TGAAATGTTGCAATGACAAAT	CCGGTGAAATGTTGCAATGACAAATCTCGAGATTTGTCATTGCAACATTTCATTTTTG	NM_001033783.2-357s21c1	CDS	NM_001033783	10090	434396	Gm5615	predicted gene 5615	NM_001033783.2	noAltMouse	noHumanHit	AAAGCTCCCATAGTGGCTGTGGCTGGATGTCATTGCAACATTTCAtCCTGTTTAAGCTTCAGTGGAGGaTGTAATCATGCAATGAGTTCTGGAGGCAGCTGATGGTCCGCCGCC	aaagctcccatagtggctgtggctggatgtcattgcaacatttcatcctgtttaagcttcagtggaggatg	ggcggcggaccatcagctgcctccagaactcattgcatgattacatcctccactgaagcttaaacaggatg
TRCN0000270222	CACTAGGCTCCCTGGATAATT	CCGGCACTAGGCTCCCTGGATAATTCTCGAGAATTATCCAGGGAGCCTAGTGTTTTTG	NM_001013788.2-1611s21c1	3UTR	NM_001013788	10090	432743	Gm5447	predicted gene 5447	noHits	noAltMouse	noHumanHit	AAAGCTCCCATAGTGGCTGTGGCTGGATATCCAGGGAGCCTAGTGtCCTGTTTAAGCTTCAGTGGAGGaCAGTAGCGTCCCTGGAATTCTGGAGGCAGCTGATGGTCCGCCGCC	aaagctcccatagtggctgtggctggatatccagggagcctagtgtcctgtttaagcttcagtggaggaca	ggcggcggaccatcagctgcctccagaattccagggacgctactgtcctccactgaagcttaaacaggaca
TRCN0000284222	GTCTGAGTGGCAAATTGATTT	CCGGGTCTGAGTGGCAAATTGATTTCTCGAGAAATCAATTTGCCACTCAGACTTTTTG	NM_001013788.2-391s21c1	CDS	NM_001013788	10090	432743	Gm5447	predicted gene 5447	noHits	noAltMouse	noHumanHit	AAAGCTCCCATAGTGGCTGTGGCTGGATCAATTTGCCACTCAGACtCCTGTTTAAGCTTCAGTGGAGGaGTGTGACAGGCAAATTCTTCTGGAGGCAGCTGATGGTCCGCCGCC	aaagctcccatagtggctgtggctggatcaatttgccactcagactcctgtttaagcttcagtggaggagt	ggcggcggaccatcagctgcctccagaagaatttgcctgtcacactcctccactgaagcttaaacaggagt
TRCN0000270221	AGAGGCAAACCTCAGTCAAAG	CCGGAGAGGCAAACCTCAGTCAAAGCTCGAGCTTTGACTGAGGTTTGCCTCTTTTTTG	NM_001013788.2-301s21c1	CDS	NM_001013788	10090	432743	Gm5447	predicted gene 5447	noHits	noAltMouse	noHumanHit	AAAGCTCCCATAGTGGCTGTGGCTGGATGACTGAGGTTTGCCTCTtCCTGTTTAAGCTTCAGTGGAGGaAGTGGCTTACCTCAGTGTTCTGGAGGCAGCTGATGGTCCGCCGCC	aaagctcccatagtggctgtggctggatgactgaggtttgcctcttcctgtttaagcttcagtggaggaag	ggcggcggaccatcagctgcctccagaacactgaggtaagccacttcctccactgaagcttaaacaggaag
TRCN0000270453	ACTGCTATCTACAGCCCATAA	CCGGACTGCTATCTACAGCCCATAACTCGAGTTATGGGCTGTAGATAGCAGTTTTTTG	NM_001013788.2-445s21c1	CDS	NM_001013788	10090	432743	Gm5447	predicted gene 5447	noHits	noAltMouse	noHumanHit	AAAGCTCCCATAGTGGCTGTGGCTGGATGGGCTGTAGATAGCAGTtCCTGTTTAAGCTTCAGTGGAGGaACAGCTTACTACAGCCGTTCTGGAGGCAGCTGATGGTCCGCCGCC	aaagctcccatagtggctgtggctggatgggctgtagatagcagttcctgtttaagcttcagtggaggaac	ggcggcggaccatcagctgcctccagaacggctgtagtaagctgttcctccactgaagcttaaacaggaac
TRCN0000270275	AGAGGATACAGTCGGTTAGAG	CCGGAGAGGATACAGTCGGTTAGAGCTCGAGCTCTAACCGACTGTATCCTCTTTTTTG	NM_001013788.2-226s21c1	CDS	NM_001013788	10090	432743	Gm5447	predicted gene 5447	noHits	noAltMouse	noHumanHit	AAAGCTCCCATAGTGGCTGTGGCTGGATAACCGACTGTATCCTCTtCCTGTTTAAGCTTCAGTGGAGGaAGTGGAATCAGTCGGTATTCTGGAGGCAGCTGATGGTCCGCCGCC	aaagctcccatagtggctgtggctggataaccgactgtatcctcttcctgtttaagcttcagtggaggaag	ggcggcggaccatcagctgcctccagaataccgactgattccacttcctccactgaagcttaaacaggaag
TRCN0000284202	CATGGGTAATGCCTATCTTAA	CCGGCATGGGTAATGCCTATCTTAACTCGAGTTAAGATAGGCATTACCCATGTTTTTG	NM_001033782.3-331s21c1	CDS	NM_001033782	10090	434172	Gm5592	predicted gene 5592	NM_001033782.3	XM_003086901.1 (LOC:620018),NM_177890.3 (LOC:330513),XM_893307.3 (LOC:625594),XM_001472000.2 (LOC:620018),XM_001480228.2 (LOC:100043467),XM_001472401.2 (LOC:100039269)	noHumanHit	AAAGCTCCCATAGTGGCTGTGGCTGGATGATAGGCATTACCCATGtCCTGTTTAAGCTTCAGTGGAGGaCAAGGGATATGCCTATGTTCTGGAGGCAGCTGATGGTCCGCCGCC	aaagctcccatagtggctgtggctggatgataggcattacccatgtcctgtttaagcttcagtggaggaca	ggcggcggaccatcagctgcctccagaacataggcatatcccttgtcctccactgaagcttaaacaggaca
TRCN0000270250	GAAGGCAGCCAGGTCTATTAC	CCGGGAAGGCAGCCAGGTCTATTACCTCGAGGTAATAGACCTGGCTGCCTTCTTTTTG	NM_001033782.3-671s21c1	CDS	NM_001033782	10090	434172	Gm5592	predicted gene 5592	NM_001033782.3	XM_003086901.1 (LOC:620018),NM_177890.3 (LOC:330513),XM_893307.3 (LOC:625594),XM_001472000.2 (LOC:620018)	noHumanHit	AAAGCTCCCATAGTGGCTGTGGCTGGATTAGACCTGGCTGCCTTCtCCTGTTTAAGCTTCAGTGGAGGaGATGGCTCCCAGGTCTTTTCTGGAGGCAGCTGATGGTCCGCCGCC	aaagctcccatagtggctgtggctggattagacctggctgccttctcctgtttaagcttcagtggaggaga	ggcggcggaccatcagctgcctccagaaaagacctgggagccatctcctccactgaagcttaaacaggaga
TRCN0000270251	TAACGGAGCAGGGCCAGATTT	CCGGTAACGGAGCAGGGCCAGATTTCTCGAGAAATCTGGCCCTGCTCCGTTATTTTTG	NM_001033782.3-384s21c1	CDS	NM_001033782	10090	434172	Gm5592	predicted gene 5592	NM_001033782.3	noAltMouse	noHumanHit	AAAGCTCCCATAGTGGCTGTGGCTGGATCTGGCCCTGCTCCGTTAtCCTGTTTAAGCTTCAGTGGAGGaTATCGGTCCAGGGCCACTTCTGGAGGCAGCTGATGGTCCGCCGCC	aaagctcccatagtggctgtggctggatctggccctgctccgttatcctgtttaagcttcagtggaggata	ggcggcggaccatcagctgcctccagaagtggccctggaccgatatcctccactgaagcttaaacaggata
TRCN0000270249	CATGGAAGAAAGTCGACATTC	CCGGCATGGAAGAAAGTCGACATTCCTCGAGGAATGTCGACTTTCTTCCATGTTTTTG	NM_001033782.3-2517s21c1	CDS	NM_001033782	10090	434172	Gm5592	predicted gene 5592	NM_001033782.3	XM_003086901.1 (LOC:620018),NM_177890.3 (LOC:330513),XM_003086916.1 (LOC:625594),XM_893307.3 (LOC:625594),XM_001472000.2 (LOC:620018),XM_001480228.2 (LOC:100043467),XM_001004349.2 (LOC:668618),XM_003086907.1 (LOC:100043467),NM_183166.2 (LOC:233164)	noHumanHit	AAAGCTCCCATAGTGGCTGTGGCTGGATGTCGACTTTCTTCCATGtCCTGTTTAAGCTTCAGTGGAGGaCAAGGATCAAAGTCGAGTTCTGGAGGCAGCTGATGGTCCGCCGCC	aaagctcccatagtggctgtggctggatgtcgactttcttccatgtcctgtttaagcttcagtggaggaca	ggcggcggaccatcagctgcctccagaactcgactttgatccttgtcctccactgaagcttaaacaggaca
TRCN0000270202	TGCCAGATCATTGCAACAAAG	CCGGTGCCAGATCATTGCAACAAAGCTCGAGCTTTGTTGCAATGATCTGGCATTTTTG	NM_001033782.3-2725s21c1	3UTR	NM_001033782	10090	434172	Gm5592	predicted gene 5592	NM_001033782.3	NM_183166.2 (LOC:233164)	noHumanHit	AAAGCTCCCATAGTGGCTGTGGCTGGATGTTGCAATGATCTGGCAtCCTGTTTAAGCTTCAGTGGAGGaTGGCAGTACATTGCAAGTTCTGGAGGCAGCTGATGGTCCGCCGCC	aaagctcccatagtggctgtggctggatgttgcaatgatctggcatcctgtttaagcttcagtggaggatg	ggcggcggaccatcagctgcctccagaacttgcaatgtactgccatcctccactgaagcttaaacaggatg
TRCN0000284204	ACCGCTTGTATTCGACTTATG	CCGGACCGCTTGTATTCGACTTATGCTCGAGCATAAGTCGAATACAAGCGGTTTTTTG	NM_001013393.1-443s21c1	CDS	NM_001013393	10090	433719	Gm11487	predicted gene 11487	NM_001013393.1	XR_104871.1 (LOC:623197),XR_104870.1 (LOC:623180),NM_001085538.1 (LOC:623272),NM_001126326.1 (LOC:623281),NM_001177578.1 (LOC:667780),XM_003084582.1 (LOC:100502896),NM_001097978.1 (LOC:545637),NM_001081644.1 (LOC:242502),XM_003084583.1 (LOC:100502924)	noHumanHit	AAAGCTCCCATAGTGGCTGTGGCTGGATAGTCGAATACAAGCGGTtCCTGTTTAAGCTTCAGTGGAGGaACGGCTACTATTCGACATTCTGGAGGCAGCTGATGGTCCGCCGCC	aaagctcccatagtggctgtggctggatagtcgaatacaagcggttcctgtttaagcttcagtggaggaac	ggcggcggaccatcagctgcctccagaatgtcgaatagtagccgttcctccactgaagcttaaacaggaac
TRCN0000284206	ATGGACCGACCCTGAAATTAA	CCGGATGGACCGACCCTGAAATTAACTCGAGTTAATTTCAGGGTCGGTCCATTTTTTG	NM_001013393.1-615s21c1	CDS	NM_001013393	10090	433719	Gm11487	predicted gene 11487	NM_001013393.1	noAltMouse	noHumanHit	AAAGCTCCCATAGTGGCTGTGGCTGGATTTTCAGGGTCGGTCCATtCCTGTTTAAGCTTCAGTGGAGGaATCGACGCACCCTGAATTTCTGGAGGCAGCTGATGGTCCGCCGCC	aaagctcccatagtggctgtggctggattttcagggtcggtccattcctgtttaagcttcagtggaggaat	ggcggcggaccatcagctgcctccagaaattcagggtgcgtcgattcctccactgaagcttaaacaggaat
TRCN0000270203	CCCTTGGACTGAGGATGAAAT	CCGGCCCTTGGACTGAGGATGAAATCTCGAGATTTCATCCTCAGTCCAAGGGTTTTTG	NM_001013393.1-225s21c1	CDS	NM_001013393	10090	433719	Gm11487	predicted gene 11487	NM_001013393.1	noAltMouse	noHumanHit	AAAGCTCCCATAGTGGCTGTGGCTGGATCATCCTCAGTCCAAGGGtCCTGTTTAAGCTTCAGTGGAGGaCCGTTGCTCTGAGGATCTTCTGGAGGCAGCTGATGGTCCGCCGCC	aaagctcccatagtggctgtggctggatcatcctcagtccaagggtcctgtttaagcttcagtggaggacc	ggcggcggaccatcagctgcctccagaagatcctcagagcaacggtcctccactgaagcttaaacaggacc
TRCN0000281732	AGGATCTTCACTCCACTCTTA	CCGGAGGATCTTCACTCCACTCTTACTCGAGTAAGAGTGGAGTGAAGATCCTTTTTTG	NM_001013393.1-788s21c1	CDS	NM_001013393	10090	433719	Gm11487	predicted gene 11487	NM_001013393.1	noAltMouse	noHumanHit	AAAGCTCCCATAGTGGCTGTGGCTGGATAGTGGAGTGAAGATCCTtCCTGTTTAAGCTTCAGTGGAGGaAGCATCAACACTCCACATTCTGGAGGCAGCTGATGGTCCGCCGCC	aaagctcccatagtggctgtggctggatagtggagtgaagatccttcctgtttaagcttcagtggaggaag	ggcggcggaccatcagctgcctccagaatgtggagtgttgatgcttcctccactgaagcttaaacaggaag
TRCN0000270204	ACTTTCAGCTGCCGTTGTCTT	CCGGACTTTCAGCTGCCGTTGTCTTCTCGAGAAGACAACGGCAGCTGAAAGTTTTTTG	NM_001013393.1-1151s21c1	CDS	NM_001013393	10090	433719	Gm11487	predicted gene 11487	NM_001013393.1	noAltMouse	noHumanHit	AAAGCTCCCATAGTGGCTGTGGCTGGATCAACGGCAGCTGAAAGTtCCTGTTTAAGCTTCAGTGGAGGaACATTCTCCTGCCGTTCTTCTGGAGGCAGCTGATGGTCCGCCGCC	aaagctcccatagtggctgtggctggatcaacggcagctgaaagttcctgtttaagcttcagtggaggaac	ggcggcggaccatcagctgcctccagaagaacggcaggagaatgttcctccactgaagcttaaacaggaac
TRCN0000270292	GACACCACAGAGGCAATATTG	CCGGGACACCACAGAGGCAATATTGCTCGAGCAATATTGCCTCTGTGGTGTCTTTTTG	NM_001034880.2-927s21c1	CDS	NM_001034880	10090	432838	Gm5460	predicted gene 5460	NM_001034880.2	noAltMouse	noHumanHit	AAAGCTCCCATAGTGGCTGTGGCTGGATATTGCCTCTGTGGTGTCtCCTGTTTAAGCTTCAGTGGAGGaGAGACCTGAGAGGCAAATTCTGGAGGCAGCTGATGGTCCGCCGCC	aaagctcccatagtggctgtggctggatattgcctctgtggtgtctcctgtttaagcttcagtggaggaga	ggcggcggaccatcagctgcctccagaatttgcctctcaggtctctcctccactgaagcttaaacaggaga
TRCN0000284235	TTGTACTTGCATGCCAAATAT	CCGGTTGTACTTGCATGCCAAATATCTCGAGATATTTGGCATGCAAGTACAATTTTTG	NM_001034880.2-1303s21c1	3UTR	NM_001034880	10090	432838	Gm5460	predicted gene 5460	NM_001034880.2	noAltMouse	noHumanHit	AAAGCTCCCATAGTGGCTGTGGCTGGATTTGGCATGCAAGTACAAtCCTGTTTAAGCTTCAGTGGAGGaTTCTACAAGCATGCCATTTCTGGAGGCAGCTGATGGTCCGCCGCC	aaagctcccatagtggctgtggctggatttggcatgcaagtacaatcctgtttaagcttcagtggaggatt	ggcggcggaccatcagctgcctccagaaatggcatgcttgtagaatcctccactgaagcttaaacaggatt
TRCN0000270232	ACAGTTGTCCCAGGCCATTTC	CCGGACAGTTGTCCCAGGCCATTTCCTCGAGGAAATGGCCTGGGACAACTGTTTTTTG	NM_001034880.2-833s21c1	CDS	NM_001034880	10090	432838	Gm5460	predicted gene 5460	NM_001034880.2	noAltMouse	noHumanHit	AAAGCTCCCATAGTGGCTGTGGCTGGATTGGCCTGGGACAACTGTtCCTGTTTAAGCTTCAGTGGAGGaACTGTTCACCCAGGCCTTTCTGGAGGCAGCTGATGGTCCGCCGCC	aaagctcccatagtggctgtggctggattggcctgggacaactgttcctgtttaagcttcagtggaggaac	ggcggcggaccatcagctgcctccagaaaggcctgggtgaacagttcctccactgaagcttaaacaggaac
TRCN0000270290	TTTGCTCAGCACCGTGGTACT	CCGGTTTGCTCAGCACCGTGGTACTCTCGAGAGTACCACGGTGCTGAGCAAATTTTTG	NM_001034880.2-441s21c1	CDS	NM_001034880	10090	432838	Gm5460	predicted gene 5460	NM_001034880.2	noAltMouse	noHumanHit	AAAGCTCCCATAGTGGCTGTGGCTGGATCCACGGTGCTGAGCAAAtCCTGTTTAAGCTTCAGTGGAGGaTTAGCTGTGCACCGTGCTTCTGGAGGCAGCTGATGGTCCGCCGCC	aaagctcccatagtggctgtggctggatccacggtgctgagcaaatcctgtttaagcttcagtggaggatt	ggcggcggaccatcagctgcctccagaagcacggtgcacagctaatcctccactgaagcttaaacaggatt
TRCN0000270291	TGCTGTACCTGCTATGATGTG	CCGGTGCTGTACCTGCTATGATGTGCTCGAGCACATCATAGCAGGTACAGCATTTTTG	NM_001034880.2-661s21c1	CDS	NM_001034880	10090	432838	Gm5460	predicted gene 5460	NM_001034880.2	noAltMouse	noHumanHit	AAAGCTCCCATAGTGGCTGTGGCTGGATTCATAGCAGGTACAGCAtCCTGTTTAAGCTTCAGTGGAGGaTGGTGTTGCTGCTATGTTTCTGGAGGCAGCTGATGGTCCGCCGCC	aaagctcccatagtggctgtggctggattcatagcaggtacagcatcctgtttaagcttcagtggaggatg	ggcggcggaccatcagctgcctccagaaacatagcagcaacaccatcctccactgaagcttaaacaggatg
TRCN0000270316	CTAGATCTGCTGCGGATATAA	CCGGCTAGATCTGCTGCGGATATAACTCGAGTTATATCCGCAGCAGATCTAGTTTTTG	NM_001134299.1-1565s21c1	3UTR	NM_001134299	10090	434689	Gm10220	predicted gene 10220	NM_001134299.1	noAltMouse	noHumanHit	AAAGCTCCCATAGTGGCTGTGGCTGGATATCCGCAGCAGATCTAGtCCTGTTTAAGCTTCAGTGGAGGaCTTGATGAGCTGCGGAATTCTGGAGGCAGCTGATGGTCCGCCGCC	aaagctcccatagtggctgtggctggatatccgcagcagatctagtcctgtttaagcttcagtggaggact	ggcggcggaccatcagctgcctccagaattccgcagctcatcaagtcctccactgaagcttaaacaggact
TRCN0000270308	CACAGGCAAACTCGACATTAT	CCGGCACAGGCAAACTCGACATTATCTCGAGATAATGTCGAGTTTGCCTGTGTTTTTG	NM_001134299.1-382s21c1	CDS	NM_001134299	10090	434689	Gm10220	predicted gene 10220	NM_001134299.1	NM_207657.3 (LOC:381622),XM_003086433.1 (LOC:664837),XM_001471959.2 (LOC:100038949),NM_001177579.1 (LOC:100039045),XM_001473240.2 (LOC:100046568),NM_029376.2 (LOC:75657),XM_973329.2 (LOC:664837),XM_003086447.1 (LOC:100504756),XM_620170.5 (LOC:545739),XM_973024.2 (LOC:664804)	noHumanHit	AAAGCTCCCATAGTGGCTGTGGCTGGATTGTCGAGTTTGCCTGTGtCCTGTTTAAGCTTCAGTGGAGGaCAGAGGGTAACTCGACTTTCTGGAGGCAGCTGATGGTCCGCCGCC	aaagctcccatagtggctgtggctggattgtcgagtttgcctgtgtcctgtttaagcttcagtggaggaca	ggcggcggaccatcagctgcctccagaaagtcgagttaccctctgtcctccactgaagcttaaacaggaca
TRCN0000284248	AGTTGAACCTGAGTGGTAAAG	CCGGAGTTGAACCTGAGTGGTAAAGCTCGAGCTTTACCACTCAGGTTCAACTTTTTTG	NM_001134299.1-638s21c1	CDS	NM_001134299	10090	434689	Gm10220	predicted gene 10220	NM_001134299.1	NM_207657.3 (LOC:381622),XM_003086433.1 (LOC:664837),XM_001471959.2 (LOC:100038949),NM_001177579.1 (LOC:100039045),XM_001473240.2 (LOC:100046568),XM_973329.2 (LOC:664837),XM_003086447.1 (LOC:100504756),XM_620170.5 (LOC:545739),XM_973024.2 (LOC:664804),NM_028561.2 (LOC:73526)	noHumanHit	AAAGCTCCCATAGTGGCTGTGGCTGGATACCACTCAGGTTCAACTtCCTGTTTAAGCTTCAGTGGAGGaAGATGATGCTGAGTGGATTCTGGAGGCAGCTGATGGTCCGCCGCC	aaagctcccatagtggctgtggctggataccactcaggttcaacttcctgtttaagcttcagtggaggaag	ggcggcggaccatcagctgcctccagaatccactcagcatcatcttcctccactgaagcttaaacaggaag
TRCN0000270314	GAGAAGGAGATCATGACATAT	CCGGGAGAAGGAGATCATGACATATCTCGAGATATGTCATGATCTCCTTCTCTTTTTG	NM_001134299.1-421s21c1	CDS	NM_001134299	10090	434689	Gm10220	predicted gene 10220	NM_001134299.1	XM_001471959.2 (LOC:100038949),XM_001473240.2 (LOC:100046568),NM_029376.2 (LOC:75657),XM_003086447.1 (LOC:100504756),NM_028561.2 (LOC:73526)	noHumanHit	AAAGCTCCCATAGTGGCTGTGGCTGGATGTCATGATCTCCTTCTCtCCTGTTTAAGCTTCAGTGGAGGaGACAAGCTGATCATGAGTTCTGGAGGCAGCTGATGGTCCGCCGCC	aaagctcccatagtggctgtggctggatgtcatgatctccttctctcctgtttaagcttcagtggaggaga	ggcggcggaccatcagctgcctccagaactcatgatcagcttgtctcctccactgaagcttaaacaggaga
TRCN0000284246	CTCACTACCGAGGAGACAAAT	CCGGCTCACTACCGAGGAGACAAATCTCGAGATTTGTCTCCTCGGTAGTGAGTTTTTG	NM_001134299.1-304s21c1	CDS	NM_001134299	10090	434689	Gm10220	predicted gene 10220	NM_001134299.1	NM_207657.3 (LOC:381622),XM_003086433.1 (LOC:664837),XM_001471959.2 (LOC:100038949),XM_001477341.2 (LOC:381715),NM_198666.3 (LOC:381714),NM_001177579.1 (LOC:100039045),XM_001473240.2 (LOC:100046568),NM_001122661.1 (LOC:624245),XM_973329.2 (LOC:664837),NM_182957.1 (LOC:66773),XM_620170.5 (LOC:545739),XM_003085503.1 (LOC:100502967),NM_028561.2 (LOC:73526)	noHumanHit	AAAGCTCCCATAGTGGCTGTGGCTGGATGTCTCCTCGGTAGTGAGtCCTGTTTAAGCTTCAGTGGAGGaCTGACTTGCGAGGAGAGTTCTGGAGGCAGCTGATGGTCCGCCGCC	aaagctcccatagtggctgtggctggatgtctcctcggtagtgagtcctgtttaagcttcagtggaggact	ggcggcggaccatcagctgcctccagaactctcctcgcaagtcagtcctccactgaagcttaaacaggact
TRCN0000284241	CAGTTTCCCTGAGCTTCATTA	CCGGCAGTTTCCCTGAGCTTCATTACTCGAGTAATGAAGCTCAGGGAAACTGTTTTTG	NM_001037752.2-351s21c1	3UTR	NM_001037752	10090	433490	Defb45	defensin beta 45	NM_001037752.2	noAltMouse	noHumanHit	AAAGCTCCCATAGTGGCTGTGGCTGGATGAAGCTCAGGGAAACTGtCCTGTTTAAGCTTCAGTGGAGGaCACTTTGGCTGAGCTTGTTCTGGAGGCAGCTGATGGTCCGCCGCC	aaagctcccatagtggctgtggctggatgaagctcagggaaactgtcctgtttaagcttcagtggaggaca	ggcggcggaccatcagctgcctccagaacaagctcagccaaagtgtcctccactgaagcttaaacaggaca
TRCN0000270300	CCCTGTGGTCACAGAATTTAG	CCGGCCCTGTGGTCACAGAATTTAGCTCGAGCTAAATTCTGTGACCACAGGGTTTTTG	NM_001037752.2-268s21c1	CDS	NM_001037752	10090	433490	Defb45	defensin beta 45	NM_001037752.2	noAltMouse	noHumanHit	AAAGCTCCCATAGTGGCTGTGGCTGGATATTCTGTGACCACAGGGtCCTGTTTAAGCTTCAGTGGAGGaCCGTGTCCTCACAGAAATTCTGGAGGCAGCTGATGGTCCGCCGCC	aaagctcccatagtggctgtggctggatattctgtgaccacagggtcctgtttaagcttcagtggaggacc	ggcggcggaccatcagctgcctccagaatttctgtgaggacacggtcctccactgaagcttaaacaggacc
TRCN0000284237	GCTGTGTGAAGCCCAAGAATG	CCGGGCTGTGTGAAGCCCAAGAATGCTCGAGCATTCTTGGGCTTCACACAGCTTTTTG	NM_001037752.2-244s21c1	CDS	NM_001037752	10090	433490	Defb45	defensin beta 45	NM_001037752.2	noAltMouse	noHumanHit	AAAGCTCCCATAGTGGCTGTGGCTGGATCTTGGGCTTCACACAGCtCCTGTTTAAGCTTCAGTGGAGGaGCAGTGACAAGCCCAACTTCTGGAGGCAGCTGATGGTCCGCCGCC	aaagctcccatagtggctgtggctggatcttgggcttcacacagctcctgtttaagcttcagtggaggagc	ggcggcggaccatcagctgcctccagaagttgggcttgtcactgctcctccactgaagcttaaacaggagc
TRCN0000270302	TCTACATCTTCTGCTGGAATG	CCGGTCTACATCTTCTGCTGGAATGCTCGAGCATTCCAGCAGAAGATGTAGATTTTTG	NM_001037752.2-214s21c1	CDS	NM_001037752	10090	433490	Defb45	defensin beta 45	NM_001037752.2	noAltMouse	noHumanHit	AAAGCTCCCATAGTGGCTGTGGCTGGATCCAGCAGAAGATGTAGAtCCTGTTTAAGCTTCAGTGGAGGaTCAACAAGTTCTGCTGCTTCTGGAGGCAGCTGATGGTCCGCCGCC	aaagctcccatagtggctgtggctggatccagcagaagatgtagatcctgtttaagcttcagtggaggatc	ggcggcggaccatcagctgcctccagaagcagcagaacttgttgatcctccactgaagcttaaacaggatc
TRCN0000270301	TGCTGCTGTCCCAGGTCATTC	CCGGTGCTGCTGTCCCAGGTCATTCCTCGAGGAATGACCTGGGACAGCAGCATTTTTG	NM_001037752.2-124s21c1	CDS	NM_001037752	10090	433490	Defb45	defensin beta 45	NM_001037752.2	noAltMouse	noHumanHit	AAAGCTCCCATAGTGGCTGTGGCTGGATGACCTGGGACAGCAGCAtCCTGTTTAAGCTTCAGTGGAGGaTGGTGCACTCCCAGGTGTTCTGGAGGCAGCTGATGGTCCGCCGCC	aaagctcccatagtggctgtggctggatgacctgggacagcagcatcctgtttaagcttcagtggaggatg	ggcggcggaccatcagctgcctccagaacacctgggagtgcaccatcctccactgaagcttaaacaggatg
TRCN0000281708	ACAAGCTCAGCCTGTCCTAAA	CCGGACAAGCTCAGCCTGTCCTAAACTCGAGTTTAGGACAGGCTGAGCTTGTTTTTTG	NM_001085524.1-658s21c1	CDS	NM_001085524	10090	434726	Gm5634	predicted gene 5634	NM_001085524.1	NM_001099326.1 (LOC:100042782),NM_031261.2 (LOC:83457)	noHumanHit	AAAGCTCCCATAGTGGCTGTGGCTGGATGGACAGGCTGAGCTTGTtCCTGTTTAAGCTTCAGTGGAGGaACTAGCAGAGCCTGTCGTTCTGGAGGCAGCTGATGGTCCGCCGCC	aaagctcccatagtggctgtggctggatggacaggctgagcttgttcctgtttaagcttcagtggaggaac	ggcggcggaccatcagctgcctccagaacgacaggctctgctagttcctccactgaagcttaaacaggaac
TRCN0000270321	CTAGATCAGCAGGTCGACATT	CCGGCTAGATCAGCAGGTCGACATTCTCGAGAATGTCGACCTGCTGATCTAGTTTTTG	NM_001085524.1-558s21c1	CDS	NM_001085524	10090	434726	Gm5634	predicted gene 5634	NM_001085524.1	NM_001099326.1 (LOC:100042782),NM_031261.2 (LOC:83457),NM_001085525.1 (LOC:434727),NM_001038697.1 (LOC:434729)	noHumanHit	AAAGCTCCCATAGTGGCTGTGGCTGGATTCGACCTGCTGATCTAGtCCTGTTTAAGCTTCAGTGGAGGaCTTGATGTGCAGGTCGTTTCTGGAGGCAGCTGATGGTCCGCCGCC	aaagctcccatagtggctgtggctggattcgacctgctgatctagtcctgtttaagcttcagtggaggact	ggcggcggaccatcagctgcctccagaaacgacctgcacatcaagtcctccactgaagcttaaacaggact
TRCN0000270319	TCTATGCCTCCTACGTGTACA	CCGGTCTATGCCTCCTACGTGTACACTCGAGTGTACACGTAGGAGGCATAGATTTTTG	NM_001085524.1-229s21c1	CDS	NM_001085524	10090	434726	Gm5634	predicted gene 5634	NM_001085524.1	XM_486618.5 (LOC:434728),NM_001085525.1 (LOC:434727)	noHumanHit	AAAGCTCCCATAGTGGCTGTGGCTGGATCACGTAGGAGGCATAGAtCCTGTTTAAGCTTCAGTGGAGGaTCAATGGGTCCTACGTCTTCTGGAGGCAGCTGATGGTCCGCCGCC	aaagctcccatagtggctgtggctggatcacgtaggaggcatagatcctgtttaagcttcagtggaggatc	ggcggcggaccatcagctgcctccagaagacgtaggacccattgatcctccactgaagcttaaacaggatc
TRCN0000284255	AGTCTACTTTGACCGTGATGA	CCGGAGTCTACTTTGACCGTGATGACTCGAGTCATCACGGTCAAAGTAGACTTTTTTG	NM_001085524.1-260s21c1	CDS	NM_001085524	10090	434726	Gm5634	predicted gene 5634	NM_001085524.1	NM_001099326.1 (LOC:100042782),XM_486618.5 (LOC:434728),NM_031261.2 (LOC:83457),NM_001085525.1 (LOC:434727)	noHumanHit	AAAGCTCCCATAGTGGCTGTGGCTGGATCACGGTCAAAGTAGACTtCCTGTTTAAGCTTCAGTGGAGGaAGACTAGATTGACCGTCTTCTGGAGGCAGCTGATGGTCCGCCGCC	aaagctcccatagtggctgtggctggatcacggtcaaagtagacttcctgtttaagcttcagtggaggaag	ggcggcggaccatcagctgcctccagaagacggtcaatctagtcttcctccactgaagcttaaacaggaag
TRCN0000281707	AGGAGAACTTCAAGCGTTTCT	CCGGAGGAGAACTTCAAGCGTTTCTCTCGAGAGAAACGCTTGAAGTTCTCCTTTTTTG	NM_001085524.1-289s21c1	CDS	NM_001085524	10090	434726	Gm5634	predicted gene 5634	NM_001085524.1	NM_001099326.1 (LOC:100042782),XM_486618.5 (LOC:434728),NM_031261.2 (LOC:83457),NM_001085525.1 (LOC:434727),NM_001038697.1 (LOC:434729)	noHumanHit	AAAGCTCCCATAGTGGCTGTGGCTGGATACGCTTGAAGTTCTCCTtCCTGTTTAAGCTTCAGTGGAGGaAGCAGATGTTCAAGCGATTCTGGAGGCAGCTGATGGTCCGCCGCC	aaagctcccatagtggctgtggctggatacgcttgaagttctccttcctgtttaagcttcagtggaggaag	ggcggcggaccatcagctgcctccagaatcgcttgaacatctgcttcctccactgaagcttaaacaggaag
TRCN0000281733	AGCTCTTCCGCACTTTCATTC	CCGGAGCTCTTCCGCACTTTCATTCCTCGAGGAATGAAAGTGCGGAAGAGCTTTTTTG	NM_001085537.2-215s21c1	CDS	NM_001085537	10090	547154	Gm14501	predicted gene 14501	NM_001085537.2	NM_029588.3 (LOC:76383),XM_001477035.2 (LOC:100042931),XM_001477063.2 (LOC:100042939),XM_001477106.2 (LOC:100042946),XM_001477006.2 (LOC:100042927),XM_001477023.2 (LOC:100042929),NM_001111037.1 (LOC:100042922),NM_001025260.2 (LOC:547160),XM_001477078.2 (LOC:100042943),XM_001477092.2 (LOC:100042944)	noHumanHit	AAAGCTCCCATAGTGGCTGTGGCTGGATGAAAGTGCGGAAGAGCTtCCTGTTTAAGCTTCAGTGGAGGaAGGTCTAGCGCACTTTGTTCTGGAGGCAGCTGATGGTCCGCCGCC	aaagctcccatagtggctgtggctggatgaaagtgcggaagagcttcctgtttaagcttcagtggaggaag	ggcggcggaccatcagctgcctccagaacaaagtgcgctagaccttcctccactgaagcttaaacaggaag
TRCN0000281717	AGCTCCGCCAACTCTTCAAAC	CCGGAGCTCCGCCAACTCTTCAAACCTCGAGGTTTGAAGAGTTGGCGGAGCTTTTTTG	NM_001085537.2-360s21c1	CDS	NM_001085537	10090	547154	Gm14501	predicted gene 14501	NM_001085537.2	NM_029588.3 (LOC:76383),XM_001477035.2 (LOC:100042931),XM_001477063.2 (LOC:100042939),XM_001477106.2 (LOC:100042946),XM_001477006.2 (LOC:100042927),XM_001477023.2 (LOC:100042929),NM_001111037.1 (LOC:100042922),NM_001025260.2 (LOC:547160),XM_001477078.2 (LOC:100042943),XM_001477092.2 (LOC:100042944)	noHumanHit	AAAGCTCCCATAGTGGCTGTGGCTGGATGAAGAGTTGGCGGAGCTtCCTGTTTAAGCTTCAGTGGAGGaAGGTCCCGCAACTCTTGTTCTGGAGGCAGCTGATGGTCCGCCGCC	aaagctcccatagtggctgtggctggatgaagagttggcggagcttcctgtttaagcttcagtggaggaag	ggcggcggaccatcagctgcctccagaacaagagttgcgggaccttcctccactgaagcttaaacaggaag
TRCN0000270446	CTTAGCCTTGTAGATCGTTTC	CCGGCTTAGCCTTGTAGATCGTTTCCTCGAGGAAACGATCTACAAGGCTAAGTTTTTG	NM_001085537.2-164s21c1	CDS	NM_001085537	10090	547154	Gm14501	predicted gene 14501	NM_001085537.2	NM_029588.3 (LOC:76383),XM_001477006.2 (LOC:100042927),NM_001034100.1 (LOC:385328),NM_001025260.2 (LOC:547160)	noHumanHit	AAAGCTCCCATAGTGGCTGTGGCTGGATCGATCTACAAGGCTAAGtCCTGTTTAAGCTTCAGTGGAGGaCTAAGCGATGTAGATCCTTCTGGAGGCAGCTGATGGTCCGCCGCC	aaagctcccatagtggctgtggctggatcgatctacaaggctaagtcctgtttaagcttcagtggaggact	ggcggcggaccatcagctgcctccagaaggatctacatcgcttagtcctccactgaagcttaaacaggact
TRCN0000281716	GAGTACTTAACATCGAACATC	CCGGGAGTACTTAACATCGAACATCCTCGAGGATGTTCGATGTTAAGTACTCTTTTTG	NM_001085537.2-251s21c1	CDS	NM_001085537	10090	547154	Gm14501	predicted gene 14501	NM_001085537.2	NM_029588.3 (LOC:76383),XM_001477035.2 (LOC:100042931),XM_001477063.2 (LOC:100042939),XM_001477106.2 (LOC:100042946),XM_001477006.2 (LOC:100042927),NM_001034100.1 (LOC:385328),XM_001477023.2 (LOC:100042929),NM_001111037.1 (LOC:100042922),NM_001025260.2 (LOC:547160),NM_001085517.2 (LOC:333452),XM_001477078.2 (LOC:100042943),XM_001477092.2 (LOC:100042944)	noHumanHit	AAAGCTCCCATAGTGGCTGTGGCTGGATTTCGATGTTAAGTACTCtCCTGTTTAAGCTTCAGTGGAGGaGACTACAAAACATCGATTTCTGGAGGCAGCTGATGGTCCGCCGCC	aaagctcccatagtggctgtggctggatttcgatgttaagtactctcctgtttaagcttcagtggaggaga	ggcggcggaccatcagctgcctccagaaatcgatgttttgtagtctcctccactgaagcttaaacaggaga
TRCN0000270447	CGCATAGCTCCAGAGGATGTA	CCGGCGCATAGCTCCAGAGGATGTACTCGAGTACATCCTCTGGAGCTATGCGTTTTTG	NM_001085537.2-314s21c1	CDS	NM_001085537	10090	547154	Gm14501	predicted gene 14501	NM_001085537.2	XM_001477035.2 (LOC:100042931),XM_001477063.2 (LOC:100042939),XM_001477106.2 (LOC:100042946),XM_001477006.2 (LOC:100042927),NM_001114529.1 (LOC:236663),XM_001477023.2 (LOC:100042929),NM_001111037.1 (LOC:100042922),NM_001025260.2 (LOC:547160),NM_001085517.2 (LOC:333452),XM_001477078.2 (LOC:100042943),XM_001477092.2 (LOC:100042944)	noHumanHit	AAAGCTCCCATAGTGGCTGTGGCTGGATTCCTCTGGAGCTATGCGtCCTGTTTAAGCTTCAGTGGAGGaCGGATACGTCCAGAGGTTTCTGGAGGCAGCTGATGGTCCGCCGCC	aaagctcccatagtggctgtggctggattcctctggagctatgcgtcctgtttaagcttcagtggaggacg	ggcggcggaccatcagctgcctccagaaacctctggacgtatccgtcctccactgaagcttaaacaggacg
TRCN0000284263	TGATATGGAAACTTCTCTTTA	CCGGTGATATGGAAACTTCTCTTTACTCGAGTAAAGAGAAGTTTCCATATCATTTTTG	NM_001013810.2-2661s21c1	CDS	NM_001013810	10090	434171	Gm5591	predicted gene 5591	NM_001013810.2	noAltMouse	noHumanHit	AAAGCTCCCATAGTGGCTGTGGCTGGATGAGAAGTTTCCATATCAtCCTGTTTAAGCTTCAGTGGAGGaTGTTATCCAAACTTCTGTTCTGGAGGCAGCTGATGGTCCGCCGCC	aaagctcccatagtggctgtggctggatgagaagtttccatatcatcctgtttaagcttcagtggaggatg	ggcggcggaccatcagctgcctccagaacagaagtttggataacatcctccactgaagcttaaacaggatg
TRCN0000284261	GTACTACTACAACCACAATTG	CCGGGTACTACTACAACCACAATTGCTCGAGCAATTGTGGTTGTAGTAGTACTTTTTG	NM_001013810.2-666s21c1	CDS	NM_001013810	10090	434171	Gm5591	predicted gene 5591	NM_001013810.2	noAltMouse	noHumanHit	AAAGCTCCCATAGTGGCTGTGGCTGGATTGTGGTTGTAGTAGTACtCCTGTTTAAGCTTCAGTGGAGGaGTTCTAGAACAACCACTTTCTGGAGGCAGCTGATGGTCCGCCGCC	aaagctcccatagtggctgtggctggattgtggttgtagtagtactcctgtttaagcttcagtggaggagt	ggcggcggaccatcagctgcctccagaaagtggttgttctagaactcctccactgaagcttaaacaggagt
TRCN0000270327	TGAACTTCAAGGGTCATATAA	CCGGTGAACTTCAAGGGTCATATAACTCGAGTTATATGACCCTTGAAGTTCATTTTTG	NM_001013810.2-2775s21c1	3UTR	NM_001013810	10090	434171	Gm5591	predicted gene 5591	NM_001013810.2	noAltMouse	noHumanHit	AAAGCTCCCATAGTGGCTGTGGCTGGATATGACCCTTGAAGTTCAtCCTGTTTAAGCTTCAGTGGAGGaTGTACTAGAAGGGTCAATTCTGGAGGCAGCTGATGGTCCGCCGCC	aaagctcccatagtggctgtggctggatatgacccttgaagttcatcctgtttaagcttcagtggaggatg	ggcggcggaccatcagctgcctccagaattgacccttctagtacatcctccactgaagcttaaacaggatg
TRCN0000281712	CAAGAAGTCTAAGACCGAAAT	CCGGCAAGAAGTCTAAGACCGAAATCTCGAGATTTCGGTCTTAGACTTCTTGTTTTTG	NM_001013810.2-1220s21c1	CDS	NM_001013810	10090	434171	Gm5591	predicted gene 5591	NM_001013810.2	XM_001471962.2 (LOC:100038967)	noHumanHit	AAAGCTCCCATAGTGGCTGTGGCTGGATCGGTCTTAGACTTCTTGtCCTGTTTAAGCTTCAGTGGAGGaCATGAACACTAAGACCCTTCTGGAGGCAGCTGATGGTCCGCCGCC	aaagctcccatagtggctgtggctggatcggtcttagacttcttgtcctgtttaagcttcagtggaggaca	ggcggcggaccatcagctgcctccagaagggtcttagtgttcatgtcctccactgaagcttaaacaggaca
TRCN0000284262	CAAGTGGGAACTCGCAGAAAG	CCGGCAAGTGGGAACTCGCAGAAAGCTCGAGCTTTCTGCGAGTTCCCACTTGTTTTTG	NM_001013810.2-420s21c1	CDS	NM_001013810	10090	434171	Gm5591	predicted gene 5591	NM_001013810.2	XM_001471962.2 (LOC:100038967)	noHumanHit	AAAGCTCCCATAGTGGCTGTGGCTGGATCTGCGAGTTCCCACTTGtCCTGTTTAAGCTTCAGTGGAGGaCATGTGCCAACTCGCACTTCTGGAGGCAGCTGATGGTCCGCCGCC	aaagctcccatagtggctgtggctggatctgcgagttcccacttgtcctgtttaagcttcagtggaggaca	ggcggcggaccatcagctgcctccagaagtgcgagttggcacatgtcctccactgaagcttaaacaggaca
TRCN0000270322	GCAGTCCTGTCCATTACTATT	CCGGGCAGTCCTGTCCATTACTATTCTCGAGAATAGTAATGGACAGGACTGCTTTTTG	NM_001085521.1-935s21c1	CDS	NM_001085521	10090	433485	Tmem90b	transmembrane protein 90B	NM_001085521.2	noAltMouse	noHumanHit	AAAGCTCCCATAGTGGCTGTGGCTGGATGTAATGGACAGGACTGCtCCTGTTTAAGCTTCAGTGGAGGaGCTGTCGAGTCCATTAGTTCTGGAGGCAGCTGATGGTCCGCCGCC	aaagctcccatagtggctgtggctggatgtaatggacaggactgctcctgtttaagcttcagtggaggagc	ggcggcggaccatcagctgcctccagaactaatggactcgacagctcctccactgaagcttaaacaggagc
TRCN0000270360	GTCCCACTATCGTCCCAATAT	CCGGGTCCCACTATCGTCCCAATATCTCGAGATATTGGGACGATAGTGGGACTTTTTG	NM_001085521.1-499s21c1	CDS	NM_001085521	10090	433485	Tmem90b	transmembrane protein 90B	NM_001085521.2	noAltMouse	noHumanHit	AAAGCTCCCATAGTGGCTGTGGCTGGATTGGGACGATAGTGGGACtCCTGTTTAAGCTTCAGTGGAGGaGTGCCAGAATCGTCCCTTTCTGGAGGCAGCTGATGGTCCGCCGCC	aaagctcccatagtggctgtggctggattgggacgatagtgggactcctgtttaagcttcagtggaggagt	ggcggcggaccatcagctgcctccagaaagggacgattctggcactcctccactgaagcttaaacaggagt
TRCN0000284257	GGCTTAATTAACACCAGAAAC	CCGGGGCTTAATTAACACCAGAAACCTCGAGGTTTCTGGTGTTAATTAAGCCTTTTTG	NM_001085521.1-317s21c1	CDS	NM_001085521	10090	433485	Tmem90b	transmembrane protein 90B	NM_001085521.2	noAltMouse	noHumanHit	AAAGCTCCCATAGTGGCTGTGGCTGGATCTGGTGTTAATTAAGCCtCCTGTTTAAGCTTCAGTGGAGGaGGGTTATATAACACCACTTCTGGAGGCAGCTGATGGTCCGCCGCC	aaagctcccatagtggctgtggctggatctggtgttaattaagcctcctgtttaagcttcagtggaggagg	ggcggcggaccatcagctgcctccagaagtggtgttatataaccctcctccactgaagcttaaacaggagg
TRCN0000281710	CTACTCCAGCGACACAGAAAG	CCGGCTACTCCAGCGACACAGAAAGCTCGAGCTTTCTGTGTCGCTGGAGTAGTTTTTG	NM_001085521.1-733s21c1	CDS	NM_001085521	10090	433485	Tmem90b	transmembrane protein 90B	NM_001085521.2	noAltMouse	noHumanHit	AAAGCTCCCATAGTGGCTGTGGCTGGATCTGTGTCGCTGGAGTAGtCCTGTTTAAGCTTCAGTGGAGGaCTTCTCGTGCGACACACTTCTGGAGGCAGCTGATGGTCCGCCGCC	aaagctcccatagtggctgtggctggatctgtgtcgctggagtagtcctgtttaagcttcagtggaggact	ggcggcggaccatcagctgcctccagaagtgtgtcgcacgagaagtcctccactgaagcttaaacaggact
TRCN0000281709	GCCTTACTCTGTCCACTAAAT	CCGGGCCTTACTCTGTCCACTAAATCTCGAGATTTAGTGGACAGAGTAAGGCTTTTTG	NM_001085521.1-1854s21c1	3UTR	NM_001085521	10090	433485	Tmem90b	transmembrane protein 90B	NM_001085521.2	noAltMouse	noHumanHit	AAAGCTCCCATAGTGGCTGTGGCTGGATAGTGGACAGAGTAAGGCtCCTGTTTAAGCTTCAGTGGAGGaGCGTTAGACTGTCCACATTCTGGAGGCAGCTGATGGTCCGCCGCC	aaagctcccatagtggctgtggctggatagtggacagagtaaggctcctgtttaagcttcagtggaggagc	ggcggcggaccatcagctgcctccagaatgtggacagtctaacgctcctccactgaagcttaaacaggagc
TRCN0000270304	CAAGTATGCAGGCGATCAATT	CCGGCAAGTATGCAGGCGATCAATTCTCGAGAATTGATCGCCTGCATACTTGTTTTTG	NM_001081248.1-668s21c1	CDS	NM_001081248	10090	435815	Gm13177	predicted gene 13177	NM_001081248.1	noAltMouse	noHumanHit	AAAGCTCCCATAGTGGCTGTGGCTGGATGATCGCCTGCATACTTGtCCTGTTTAAGCTTCAGTGGAGGaCATGTAACCAGGCGATGTTCTGGAGGCAGCTGATGGTCCGCCGCC	aaagctcccatagtggctgtggctggatgatcgcctgcatacttgtcctgtttaagcttcagtggaggaca	ggcggcggaccatcagctgcctccagaacatcgcctggttacatgtcctccactgaagcttaaacaggaca
TRCN0000270303	GAAGGCCGTCGAGGCATTATT	CCGGGAAGGCCGTCGAGGCATTATTCTCGAGAATAATGCCTCGACGGCCTTCTTTTTG	NM_001081248.1-328s21c1	CDS	NM_001081248	10090	435815	Gm13177	predicted gene 13177	NM_001081248.1	noAltMouse	noHumanHit	AAAGCTCCCATAGTGGCTGTGGCTGGATATGCCTCGACGGCCTTCtCCTGTTTAAGCTTCAGTGGAGGaGATGGCGCTCGAGGCAATTCTGGAGGCAGCTGATGGTCCGCCGCC	aaagctcccatagtggctgtggctggatatgcctcgacggccttctcctgtttaagcttcagtggaggaga	ggcggcggaccatcagctgcctccagaattgcctcgagcgccatctcctccactgaagcttaaacaggaga
TRCN0000284243	CAGGACTTAATAGTCATAAAG	CCGGCAGGACTTAATAGTCATAAAGCTCGAGCTTTATGACTATTAAGTCCTGTTTTTG	NM_001081248.1-226s21c1	CDS	NM_001081248	10090	435815	Gm13177	predicted gene 13177	NM_001081248.1	noAltMouse	noHumanHit	AAAGCTCCCATAGTGGCTGTGGCTGGATATGACTATTAAGTCCTGtCCTGTTTAAGCTTCAGTGGAGGaCACGACAAAATAGTCAATTCTGGAGGCAGCTGATGGTCCGCCGCC	aaagctcccatagtggctgtggctggatatgactattaagtcctgtcctgtttaagcttcagtggaggaca	ggcggcggaccatcagctgcctccagaattgactattttgtcgtgtcctccactgaagcttaaacaggaca
TRCN0000270349	GCACTGTTTAATGGTACTTAT	CCGGGCACTGTTTAATGGTACTTATCTCGAGATAAGTACCATTAAACAGTGCTTTTTG	NM_001081248.1-796s21c1	CDS	NM_001081248	10090	435815	Gm13177	predicted gene 13177	NM_001081248.1	noAltMouse	noHumanHit	AAAGCTCCCATAGTGGCTGTGGCTGGATGTACCATTAAACAGTGCtCCTGTTTAAGCTTCAGTGGAGGaGCTCTGAATAATGGTAGTTCTGGAGGCAGCTGATGGTCCGCCGCC	aaagctcccatagtggctgtggctggatgtaccattaaacagtgctcctgtttaagcttcagtggaggagc	ggcggcggaccatcagctgcctccagaactaccattattcagagctcctccactgaagcttaaacaggagc
TRCN0000284244	CCGTGCTCAAGTGCTCATTAC	CCGGCCGTGCTCAAGTGCTCATTACCTCGAGGTAATGAGCACTTGAGCACGGTTTTTG	NM_001081248.1-645s21c1	CDS	NM_001081248	10090	435815	Gm13177	predicted gene 13177	NM_001081248.1	noAltMouse	noHumanHit	AAAGCTCCCATAGTGGCTGTGGCTGGATTGAGCACTTGAGCACGGtCCTGTTTAAGCTTCAGTGGAGGaCCCTGCAGAAGTGCTCTTTCTGGAGGCAGCTGATGGTCCGCCGCC	aaagctcccatagtggctgtggctggattgagcacttgagcacggtcctgtttaagcttcagtggaggacc	ggcggcggaccatcagctgcctccagaaagagcacttctgcagggtcctccactgaagcttaaacaggacc
TRCN0000284254	TCCAATCCTCCTATGAGTACA	CCGGTCCAATCCTCCTATGAGTACACTCGAGTGTACTCATAGGAGGATTGGATTTTTG	NM_001038697.1-160s21c1	CDS	NM_001038697	10090	434729	Gm5635	predicted gene 5635	NM_001038697.1	noAltMouse	noHumanHit	AAAGCTCCCATAGTGGCTGTGGCTGGATCTCATAGGAGGATTGGAtCCTGTTTAAGCTTCAGTGGAGGaTCGAATGGTCCTATGACTTCTGGAGGCAGCTGATGGTCCGCCGCC	aaagctcccatagtggctgtggctggatctcataggaggattggatcctgtttaagcttcagtggaggatc	ggcggcggaccatcagctgcctccagaagtcataggaccattcgatcctccactgaagcttaaacaggatc
TRCN0000270312	CGAGACCAGAACGCAACAACT	CCGGCGAGACCAGAACGCAACAACTCTCGAGAGTTGTTGCGTTCTGGTCTCGTTTTTG	NM_001038697.1-334s21c1	CDS	NM_001038697	10090	434729	Gm5635	predicted gene 5635	NM_001038697.1	noAltMouse	noHumanHit	AAAGCTCCCATAGTGGCTGTGGCTGGATGTTGCGTTCTGGTCTCGtCCTGTTTAAGCTTCAGTGGAGGaCGTGACGTGAACGCAAGTTCTGGAGGCAGCTGATGGTCCGCCGCC	aaagctcccatagtggctgtggctggatgttgcgttctggtctcgtcctgtttaagcttcagtggaggacg	ggcggcggaccatcagctgcctccagaacttgcgttcacgtcacgtcctccactgaagcttaaacaggacg
TRCN0000270309	CAACAACTGGCACGGAGGATT	CCGGCAACAACTGGCACGGAGGATTCTCGAGAATCCTCCGTGCCAGTTGTTGTTTTTG	NM_001038697.1-347s21c1	CDS	NM_001038697	10090	434729	Gm5635	predicted gene 5635	NM_001038697.1	noAltMouse	noHumanHit	AAAGCTCCCATAGTGGCTGTGGCTGGATCTCCGTGCCAGTTGTTGtCCTGTTTAAGCTTCAGTGGAGGaCATCAAGAGGCACGGACTTCTGGAGGCAGCTGATGGTCCGCCGCC	aaagctcccatagtggctgtggctggatctccgtgccagttgttgtcctgtttaagcttcagtggaggaca	ggcggcggaccatcagctgcctccagaagtccgtgcctcttgatgtcctccactgaagcttaaacaggaca
TRCN0000270357	CATCCAGCTGTACCTCCAATC	CCGGCATCCAGCTGTACCTCCAATCCTCGAGGATTGGAGGTACAGCTGGATGTTTTTG	NM_001038697.1-146s21c1	CDS	NM_001038697	10090	434729	Gm5635	predicted gene 5635	NM_001038697.1	noAltMouse	noHumanHit	AAAGCTCCCATAGTGGCTGTGGCTGGATGGAGGTACAGCTGGATGtCCTGTTTAAGCTTCAGTGGAGGaCAACCACGTGTACCTCGTTCTGGAGGCAGCTGATGGTCCGCCGCC	aaagctcccatagtggctgtggctggatggaggtacagctggatgtcctgtttaagcttcagtggaggaca	ggcggcggaccatcagctgcctccagaacgaggtacacgtggttgtcctccactgaagcttaaacaggaca
TRCN0000270311	GCGAGGATGCTGTCAACACAC	CCGGGCGAGGATGCTGTCAACACACCTCGAGGTGTGTTGACAGCATCCTCGCTTTTTG	NM_001038697.1-124s21c1	CDS	NM_001038697	10090	434729	Gm5635	predicted gene 5635	NM_001038697.1	noAltMouse	noHumanHit	AAAGCTCCCATAGTGGCTGTGGCTGGATGTTGACAGCATCCTCGCtCCTGTTTAAGCTTCAGTGGAGGaGCCAGGTAGCTGTCAAGTTCTGGAGGCAGCTGATGGTCCGCCGCC	aaagctcccatagtggctgtggctggatgttgacagcatcctcgctcctgtttaagcttcagtggaggagc	ggcggcggaccatcagctgcctccagaacttgacagctacctggctcctccactgaagcttaaacaggagc
TRCN0000284266	GCTTCGGGTGGATCGAGTAAT	CCGGGCTTCGGGTGGATCGAGTAATCTCGAGATTACTCGATCCACCCGAAGCTTTTTG	NM_001085523.1-604s21c1	CDS	NM_001085523	10090	434725	Gm14374	predicted gene 14374	NM_001085523.1	NM_001085554.1 (LOC:668964),NM_001085551.1 (LOC:668958),XM_001474553.2 (LOC:100042168),XM_001475289.2 (LOC:100040781),NM_001168334.1 (LOC:100040482),NM_001168337.1 (LOC:100040533),NM_001085553.1 (LOC:668963),NM_027955.3 (LOC:71847),XM_001474533.2 (LOC:100042159),NM_001099333.3 (LOC:100040606),NM_001085543.1 (LOC:627264),XM_001475217.2 (LOC:100040698),NM_001145038.1 (LOC:100040732),XM_001474927.2 (LOC:100040448),NM_001099643.1 (LOC:100042254),XM_001474710.2 (LOC:100042275),NM_001085552.1 (LOC:668960),XR_031864.2 (LOC:546185),XM_001474942.2 (LOC:100040458),XM_001475235.2 (LOC:100040722)	noHumanHit	AAAGCTCCCATAGTGGCTGTGGCTGGATCTCGATCCACCCGAAGCtCCTGTTTAAGCTTCAGTGGAGGaGCATCGCCTGGATCGACTTCTGGAGGCAGCTGATGGTCCGCCGCC	aaagctcccatagtggctgtggctggatctcgatccacccgaagctcctgtttaagcttcagtggaggagc	ggcggcggaccatcagctgcctccagaagtcgatccaggcgatgctcctccactgaagcttaaacaggagc
TRCN0000284265	CAAGTATTGAATGGTTCATTT	CCGGCAAGTATTGAATGGTTCATTTCTCGAGAAATGAACCATTCAATACTTGTTTTTG	NM_001085523.1-1614s21c1	3UTR	NM_001085523	10090	434725	Gm14374	predicted gene 14374	NM_001085523.1	NM_001085554.1 (LOC:668964),NM_001085551.1 (LOC:668958),NM_001168334.1 (LOC:100040482),NM_001168337.1 (LOC:100040533),NM_001085553.1 (LOC:668963),NM_027955.3 (LOC:71847),NM_001099333.3 (LOC:100040606),NM_001085545.1 (LOC:630022),NM_001145038.1 (LOC:100040732),NM_001085552.1 (LOC:668960)	noHumanHit	AAAGCTCCCATAGTGGCTGTGGCTGGATGAACCATTCAATACTTGtCCTGTTTAAGCTTCAGTGGAGGaCATGTAAAGAATGGTTGTTCTGGAGGCAGCTGATGGTCCGCCGCC	aaagctcccatagtggctgtggctggatgaaccattcaatacttgtcctgtttaagcttcagtggaggaca	ggcggcggaccatcagctgcctccagaacaaccattctttacatgtcctccactgaagcttaaacaggaca
TRCN0000284268	TCTTGAACAAGATCGACTAAT	CCGGTCTTGAACAAGATCGACTAATCTCGAGATTAGTCGATCTTGTTCAAGATTTTTG	NM_001085523.1-1078s21c1	CDS	NM_001085523	10090	434725	Gm14374	predicted gene 14374	NM_001085523.1	NM_001085554.1 (LOC:668964),NM_001085551.1 (LOC:668958),XM_001474553.2 (LOC:100042168),XM_001475289.2 (LOC:100040781),NM_001168334.1 (LOC:100040482),NM_001168337.1 (LOC:100040533),NM_001085553.1 (LOC:668963),NM_027955.3 (LOC:71847),XM_001474533.2 (LOC:100042159),NM_001099333.3 (LOC:100040606),NM_001085543.1 (LOC:627264),XM_001475217.2 (LOC:100040698),NM_001085545.1 (LOC:630022),NM_001145038.1 (LOC:100040732),XM_001474927.2 (LOC:100040448),NM_001099643.1 (LOC:100042254),XM_001474710.2 (LOC:100042275),NM_001085552.1 (LOC:668960),XM_001474942.2 (LOC:100040458),XM_001475235.2 (LOC:100040722)	noHumanHit	AAAGCTCCCATAGTGGCTGTGGCTGGATGTCGATCTTGTTCAAGAtCCTGTTTAAGCTTCAGTGGAGGaTCATGATGAAGATCGAGTTCTGGAGGCAGCTGATGGTCCGCCGCC	aaagctcccatagtggctgtggctggatgtcgatcttgttcaagatcctgtttaagcttcagtggaggatc	ggcggcggaccatcagctgcctccagaactcgatcttcatcatgatcctccactgaagcttaaacaggatc
TRCN0000270334	ATACTTGGAAGTGGTCATTTG	CCGGATACTTGGAAGTGGTCATTTGCTCGAGCAAATGACCACTTCCAAGTATTTTTTG	NM_001085523.1-1254s21c1	CDS	NM_001085523	10090	434725	Gm14374	predicted gene 14374	NM_001085523.1	noAltMouse	noHumanHit	AAAGCTCCCATAGTGGCTGTGGCTGGATTGACCACTTCCAAGTATtCCTGTTTAAGCTTCAGTGGAGGaATTCTTCCAAGTGGTCTTTCTGGAGGCAGCTGATGGTCCGCCGCC	aaagctcccatagtggctgtggctggattgaccacttccaagtattcctgtttaagcttcagtggaggaat	ggcggcggaccatcagctgcctccagaaagaccacttggaagaattcctccactgaagcttaaacaggaat
TRCN0000270368	TCATTAAGAATGAGGATATTG	CCGGTCATTAAGAATGAGGATATTGCTCGAGCAATATCCTCATTCTTAATGATTTTTG	NM_001085523.1-483s21c1	CDS	NM_001085523	10090	434725	Gm14374	predicted gene 14374	NM_001085523.1	NM_001085554.1 (LOC:668964),NM_001085551.1 (LOC:668958),XM_001475289.2 (LOC:100040781),NM_001168334.1 (LOC:100040482),NM_001168337.1 (LOC:100040533),NM_001085553.1 (LOC:668963),NM_027955.3 (LOC:71847),XM_001474533.2 (LOC:100042159),NM_001099333.3 (LOC:100040606),NM_001085543.1 (LOC:627264),XM_001475217.2 (LOC:100040698),NM_001085545.1 (LOC:630022),NM_001145038.1 (LOC:100040732),XM_001474927.2 (LOC:100040448),XM_001474710.2 (LOC:100042275),NM_001085552.1 (LOC:668960),XR_031864.2 (LOC:546185),XM_001474942.2 (LOC:100040458),XM_001475235.2 (LOC:100040722)	noHumanHit	AAAGCTCCCATAGTGGCTGTGGCTGGATATCCTCATTCTTAATGAtCCTGTTTAAGCTTCAGTGGAGGaTCTTTATCAATGAGGAATTCTGGAGGCAGCTGATGGTCCGCCGCC	aaagctcccatagtggctgtggctggatatcctcattcttaatgatcctgtttaagcttcagtggaggatc	ggcggcggaccatcagctgcctccagaattcctcattgataaagatcctccactgaagcttaaacaggatc
TRCN0000270325	TCTAAGGCCAAGGCGATTTAT	CCGGTCTAAGGCCAAGGCGATTTATCTCGAGATAAATCGCCTTGGCCTTAGATTTTTG	NM_001101534.1-331s21c1	CDS	NM_001101534	10090	434121	Sult2a4	sulfotransferase family 2A, dehydroepiandrosterone (DHEA)-preferring, member 4	NM_001101534.1	noAltMouse	noHumanHit	AAAGCTCCCATAGTGGCTGTGGCTGGATATCGCCTTGGCCTTAGAtCCTGTTTAAGCTTCAGTGGAGGaTCAAAGCGCAAGGCGAATTCTGGAGGCAGCTGATGGTCCGCCGCC	aaagctcccatagtggctgtggctggatatcgccttggccttagatcctgtttaagcttcagtggaggatc	ggcggcggaccatcagctgcctccagaattcgccttgcgctttgatcctccactgaagcttaaacaggatc
TRCN0000270362	TAGTCTCGTTAGCGAAGATAT	CCGGTAGTCTCGTTAGCGAAGATATCTCGAGATATCTTCGCTAACGAGACTATTTTTG	NM_001101534.1-690s21c1	CDS	NM_001101534	10090	434121	Sult2a4	sulfotransferase family 2A, dehydroepiandrosterone (DHEA)-preferring, member 4	NM_001101534.1	NM_001101586.1 (LOC:629203)	noHumanHit	AAAGCTCCCATAGTGGCTGTGGCTGGATCTTCGCTAACGAGACTAtCCTGTTTAAGCTTCAGTGGAGGaTACTCTGCTTAGCGAACTTCTGGAGGCAGCTGATGGTCCGCCGCC	aaagctcccatagtggctgtggctggatcttcgctaacgagactatcctgtttaagcttcagtggaggata	ggcggcggaccatcagctgcctccagaagttcgctaagcagagtatcctccactgaagcttaaacaggata
TRCN0000270363	AGCAAGGACCACGACTCATAA	CCGGAGCAAGGACCACGACTCATAACTCGAGTTATGAGTCGTGGTCCTTGCTTTTTTG	NM_001101534.1-266s21c1	CDS	NM_001101534	10090	434121	Sult2a4	sulfotransferase family 2A, dehydroepiandrosterone (DHEA)-preferring, member 4	NM_001101534.1	noAltMouse	noHumanHit	AAAGCTCCCATAGTGGCTGTGGCTGGATGAGTCGTGGTCCTTGCTtCCTGTTTAAGCTTCAGTGGAGGaAGGAAGCTCCACGACTGTTCTGGAGGCAGCTGATGGTCCGCCGCC	aaagctcccatagtggctgtggctggatgagtcgtggtccttgcttcctgtttaagcttcagtggaggaag	ggcggcggaccatcagctgcctccagaacagtcgtggagcttccttcctccactgaagcttaaacaggaag
TRCN0000270326	TTTGGAAGATATTCGTAATAG	CCGGTTTGGAAGATATTCGTAATAGCTCGAGCTATTACGAATATCTTCCAAATTTTTG	NM_001101534.1-63s21c1	CDS	NM_001101534	10090	434121	Sult2a4	sulfotransferase family 2A, dehydroepiandrosterone (DHEA)-preferring, member 4	NM_001101534.1	NM_001184980.1 (LOC:434264)	noHumanHit	AAAGCTCCCATAGTGGCTGTGGCTGGATTACGAATATCTTCCAAAtCCTGTTTAAGCTTCAGTGGAGGaTTAGGATCATATTCGTTTTCTGGAGGCAGCTGATGGTCCGCCGCC	aaagctcccatagtggctgtggctggattacgaatatcttccaaatcctgtttaagcttcagtggaggatt	ggcggcggaccatcagctgcctccagaaaacgaatatgatcctaatcctccactgaagcttaaacaggatt
TRCN0000281711	CCAAGCTGAAGCCTTCGATAA	CCGGCCAAGCTGAAGCCTTCGATAACTCGAGTTATCGAAGGCTTCAGCTTGGTTTTTG	NM_001101534.1-780s21c1	CDS	NM_001101534	10090	434121	Sult2a4	sulfotransferase family 2A, dehydroepiandrosterone (DHEA)-preferring, member 4	NM_001101534.1	NM_009286.2 (LOC:100043194),NM_001184980.1 (LOC:434264),NM_001111296.2 (LOC:20859)	noHumanHit	AAAGCTCCCATAGTGGCTGTGGCTGGATCGAAGGCTTCAGCTTGGtCCTGTTTAAGCTTCAGTGGAGGaCCTAGCACAAGCCTTCCTTCTGGAGGCAGCTGATGGTCCGCCGCC	aaagctcccatagtggctgtggctggatcgaaggcttcagcttggtcctgtttaagcttcagtggaggacc	ggcggcggaccatcagctgcctccagaaggaaggcttgtgctaggtcctccactgaagcttaaacaggacc
TRCN0000270328	GCGAGGACAAGGAGTAGTATT	CCGGGCGAGGACAAGGAGTAGTATTCTCGAGAATACTACTCCTTGTCCTCGCTTTTTG	NM_001008426.2-1232s21c1	3UTR	NM_001008426	10090	433365	Gm5531	predicted gene 5531	NM_001008426.3	noAltMouse	noHumanHit	AAAGCTCCCATAGTGGCTGTGGCTGGATCTACTCCTTGTCCTCGCtCCTGTTTAAGCTTCAGTGGAGGaGCCAGGTGAAGGAGTACTTCTGGAGGCAGCTGATGGTCCGCCGCC	aaagctcccatagtggctgtggctggatctactccttgtcctcgctcctgtttaagcttcagtggaggagc	ggcggcggaccatcagctgcctccagaagtactccttcacctggctcctccactgaagcttaaacaggagc
TRCN0000270329	ATGGTTGTGCAGACGTCATAA	CCGGATGGTTGTGCAGACGTCATAACTCGAGTTATGACGTCTGCACAACCATTTTTTG	NM_001008426.2-431s21c1	CDS	NM_001008426	10090	433365	Gm5531	predicted gene 5531	NM_001008426.3	noAltMouse	noHumanHit	AAAGCTCCCATAGTGGCTGTGGCTGGATGACGTCTGCACAACCATtCCTGTTTAAGCTTCAGTGGAGGaATCGTTCAGCAGACGTGTTCTGGAGGCAGCTGATGGTCCGCCGCC	aaagctcccatagtggctgtggctggatgacgtctgcacaaccattcctgtttaagcttcagtggaggaat	ggcggcggaccatcagctgcctccagaacacgtctgctgaacgattcctccactgaagcttaaacaggaat
TRCN0000270332	TGATCTCCAAGGCCGTGATAG	CCGGTGATCTCCAAGGCCGTGATAGCTCGAGCTATCACGGCCTTGGAGATCATTTTTG	NM_001008426.2-179s21c1	CDS	NM_001008426	10090	433365	Gm5531	predicted gene 5531	NM_001008426.3	noAltMouse	noHumanHit	AAAGCTCCCATAGTGGCTGTGGCTGGATCACGGCCTTGGAGATCAtCCTGTTTAAGCTTCAGTGGAGGaTGTTCTGGAAGGCCGTCTTCTGGAGGCAGCTGATGGTCCGCCGCC	aaagctcccatagtggctgtggctggatcacggccttggagatcatcctgtttaagcttcagtggaggatg	ggcggcggaccatcagctgcctccagaagacggccttccagaacatcctccactgaagcttaaacaggatg
TRCN0000270331	ATGATGGGATGGTGTTGATTA	CCGGATGATGGGATGGTGTTGATTACTCGAGTAATCAACACCATCCCATCATTTTTTG	NM_001008426.2-335s21c1	CDS	NM_001008426	10090	433365	Gm5531	predicted gene 5531	NM_001008426.3	noAltMouse	noHumanHit	AAAGCTCCCATAGTGGCTGTGGCTGGATCAACACCATCCCATCATtCCTGTTTAAGCTTCAGTGGAGGaATCATGCCATGGTGTTCTTCTGGAGGCAGCTGATGGTCCGCCGCC	aaagctcccatagtggctgtggctggatcaacaccatcccatcattcctgtttaagcttcagtggaggaat	ggcggcggaccatcagctgcctccagaagaacaccatggcatgattcctccactgaagcttaaacaggaat
TRCN0000270364	ACCTACTCTCCTAAGAATAAA	CCGGACCTACTCTCCTAAGAATAAACTCGAGTTTATTCTTAGGAGAGTAGGTTTTTTG	NM_001008426.2-223s21c1	CDS	NM_001008426	10090	433365	Gm5531	predicted gene 5531	NM_001008426.3	noAltMouse	noHumanHit	AAAGCTCCCATAGTGGCTGTGGCTGGATTTCTTAGGAGAGTAGGTtCCTGTTTAAGCTTCAGTGGAGGaACGTACAGTCCTAAGATTTCTGGAGGCAGCTGATGGTCCGCCGCC	aaagctcccatagtggctgtggctggatttcttaggagagtaggttcctgtttaagcttcagtggaggaac	ggcggcggaccatcagctgcctccagaaatcttaggactgtacgttcctccactgaagcttaaacaggaac
TRCN0000270371	CAAGAAGTTCACATAATTAAG	CCGGCAAGAAGTTCACATAATTAAGCTCGAGCTTAATTATGTGAACTTCTTGTTTTTG	NM_001081233.1-961s21c1	CDS	NM_001081233	10090	433923	Gm5560	solute carrier family 25 member 5 pseudogene	noHits	noAltMouse	noHumanHit	AAAGCTCCCATAGTGGCTGTGGCTGGATATTATGTGAACTTCTTGtCCTGTTTAAGCTTCAGTGGAGGaCATGAACATCACATAAATTCTGGAGGCAGCTGATGGTCCGCCGCC	aaagctcccatagtggctgtggctggatattatgtgaacttcttgtcctgtttaagcttcagtggaggaca	ggcggcggaccatcagctgcctccagaatttatgtgatgttcatgtcctccactgaagcttaaacaggaca
TRCN0000270338	ACGGGCATGTTGTATGATATA	CCGGACGGGCATGTTGTATGATATACTCGAGTATATCATACAACATGCCCGTTTTTTG	NM_001081233.1-1003s21c1	3UTR	NM_001081233	10090	433923	Gm5560	solute carrier family 25 member 5 pseudogene	noHits	noAltMouse	noHumanHit	AAAGCTCCCATAGTGGCTGTGGCTGGATTCATACAACATGCCCGTtCCTGTTTAAGCTTCAGTGGAGGaACCGGCTAGTTGTATGTTTCTGGAGGCAGCTGATGGTCCGCCGCC	aaagctcccatagtggctgtggctggattcatacaacatgcccgttcctgtttaagcttcagtggaggaac	ggcggcggaccatcagctgcctccagaaacatacaactagccggttcctccactgaagcttaaacaggaac
TRCN0000270336	AGCATTACAAGGGCATCAAAG	CCGGAGCATTACAAGGGCATCAAAGCTCGAGCTTTGATGCCCTTGTAATGCTTTTTTG	NM_001081233.1-225s21c1	CDS	NM_001081233	10090	433923	Gm5560	solute carrier family 25 member 5 pseudogene	noHits	noAltMouse	noHumanHit	AAAGCTCCCATAGTGGCTGTGGCTGGATGATGCCCTTGTAATGCTtCCTGTTTAAGCTTCAGTGGAGGaAGGATTTGAAGGGCATGTTCTGGAGGCAGCTGATGGTCCGCCGCC	aaagctcccatagtggctgtggctggatgatgcccttgtaatgcttcctgtttaagcttcagtggaggaag	ggcggcggaccatcagctgcctccagaacatgcccttcaaatccttcctccactgaagcttaaacaggaag
TRCN0000270337	GGCCTGTACCAAGGCTTTAAT	CCGGGGCCTGTACCAAGGCTTTAATCTCGAGATTAAAGCCTTGGTACAGGCCTTTTTG	NM_001081233.1-593s21c1	CDS	NM_001081233	10090	433923	Gm5560	solute carrier family 25 member 5 pseudogene	noHits	NM_007451.3 (LOC:11740)	noHumanHit	AAAGCTCCCATAGTGGCTGTGGCTGGATAAGCCTTGGTACAGGCCtCCTGTTTAAGCTTCAGTGGAGGaGGGCTGATCCAAGGCTATTCTGGAGGCAGCTGATGGTCCGCCGCC	aaagctcccatagtggctgtggctggataagccttggtacaggcctcctgtttaagcttcagtggaggagg	ggcggcggaccatcagctgcctccagaatagccttggatcagccctcctccactgaagcttaaacaggagg
TRCN0000284269	TGGACGCAAAGGAACTGATAT	CCGGTGGACGCAAAGGAACTGATATCTCGAGATATCAGTTCCTTTGCGTCCATTTTTG	NM_001081233.1-805s21c1	CDS	NM_001081233	10090	433923	Gm5560	solute carrier family 25 member 5 pseudogene	noHits	NM_007451.3 (LOC:11740)	noHumanHit	AAAGCTCCCATAGTGGCTGTGGCTGGATCAGTTCCTTTGCGTCCAtCCTGTTTAAGCTTCAGTGGAGGaTGCACGGTAAGGAACTCTTCTGGAGGCAGCTGATGGTCCGCCGCC	aaagctcccatagtggctgtggctggatcagttcctttgcgtccatcctgtttaagcttcagtggaggatg	ggcggcggaccatcagctgcctccagaagagttccttaccgtgcatcctccactgaagcttaaacaggatg
TRCN0000271054	GACACCAGTCAGACCGATATG	CCGGGACACCAGTCAGACCGATATGCTCGAGCATATCGGTCTGACTGGTGTCTTTTTG	NM_001101561.1-117s21c1	CDS	NM_001101561	10090	621697	Gm6251	predicted gene 6251	NM_001101561.2	NM_001085510.1 (LOC:245405)	noHumanHit	AAAGCTCCCATAGTGGCTGTGGCTGGATTCGGTCTGACTGGTGTCtCCTGTTTAAGCTTCAGTGGAGGaGAGACCTCTCAGACCGTTTCTGGAGGCAGCTGATGGTCCGCCGCC	aaagctcccatagtggctgtggctggattcggtctgactggtgtctcctgtttaagcttcagtggaggaga	ggcggcggaccatcagctgcctccagaaacggtctgagaggtctctcctccactgaagcttaaacaggaga
TRCN0000284291	GCAAGTTCCTGGTCCACAATG	CCGGGCAAGTTCCTGGTCCACAATGCTCGAGCATTGTGGACCAGGAACTTGCTTTTTG	NM_001101561.1-270s21c1	CDS	NM_001101561	10090	621697	Gm6251	predicted gene 6251	NM_001101561.2	NM_172086.2 (LOC:19951),XM_003085997.1 (LOC:100504872)	noHumanHit	AAAGCTCCCATAGTGGCTGTGGCTGGATGTGGACCAGGAACTTGCtCCTGTTTAAGCTTCAGTGGAGGaGCTAGTAGCTGGTCCAGTTCTGGAGGCAGCTGATGGTCCGCCGCC	aaagctcccatagtggctgtggctggatgtggaccaggaacttgctcctgtttaagcttcagtggaggagc	ggcggcggaccatcagctgcctccagaactggaccagctactagctcctccactgaagcttaaacaggagc
TRCN0000271056	CTGATGTGCAACAGATCTTAC	CCGGCTGATGTGCAACAGATCTTACCTCGAGGTAAGATCTGTTGCACATCAGTTTTTG	NM_001101561.1-311s21c1	CDS	NM_001101561	10090	621697	Gm6251	predicted gene 6251	NM_001101561.2	noAltMouse	noHumanHit	AAAGCTCCCATAGTGGCTGTGGCTGGATGATCTGTTGCACATCAGtCCTGTTTAAGCTTCAGTGGAGGaCTCATGACCAACAGATGTTCTGGAGGCAGCTGATGGTCCGCCGCC	aaagctcccatagtggctgtggctggatgatctgttgcacatcagtcctgtttaagcttcagtggaggact	ggcggcggaccatcagctgcctccagaacatctgttggtcatgagtcctccactgaagcttaaacaggact
TRCN0000271053	CTGATGCCCAACATCGGTTAC	CCGGCTGATGCCCAACATCGGTTACCTCGAGGTAACCGATGTTGGGCATCAGTTTTTG	NM_001101561.1-206s21c1	CDS	NM_001101561	10090	621697	Gm6251	predicted gene 6251	NM_001101561.2	noAltMouse	noHumanHit	AAAGCTCCCATAGTGGCTGTGGCTGGATCCGATGTTGGGCATCAGtCCTGTTTAAGCTTCAGTGGAGGaCTCATGGGCAACATCGCTTCTGGAGGCAGCTGATGGTCCGCCGCC	aaagctcccatagtggctgtggctggatccgatgttgggcatcagtcctgtttaagcttcagtggaggact	ggcggcggaccatcagctgcctccagaagcgatgttgcccatgagtcctccactgaagcttaaacaggact
TRCN0000271055	ATTAAGCGAAACTGGCGGAAA	CCGGATTAAGCGAAACTGGCGGAAACTCGAGTTTCCGCCAGTTTCGCTTAATTTTTTG	NM_001101561.1-143s21c1	CDS	NM_001101561	10090	621697	Gm6251	predicted gene 6251	NM_001101561.2	NM_172086.2 (LOC:19951),XM_003085997.1 (LOC:100504872)	noHumanHit	AAAGCTCCCATAGTGGCTGTGGCTGGATCGCCAGTTTCGCTTAATtCCTGTTTAAGCTTCAGTGGAGGaATAAAGGCAAACTGGCCTTCTGGAGGCAGCTGATGGTCCGCCGCC	aaagctcccatagtggctgtggctggatcgccagtttcgcttaattcctgtttaagcttcagtggaggaat	ggcggcggaccatcagctgcctccagaaggccagtttgcctttattcctccactgaagcttaaacaggaat
TRCN0000271008	AGAAGAATGAGAAGTTCAAAT	CCGGAGAAGAATGAGAAGTTCAAATCTCGAGATTTGAACTTCTCATTCTTCTTTTTTG	NM_001098842.2-120s21c1	CDS	NM_001098842	10090	627927	Gm6812	predicted gene 6812	NM_001098842.2	noAltMouse	noHumanHit	AAAGCTCCCATAGTGGCTGTGGCTGGATGAACTTCTCATTCTTCTtCCTGTTTAAGCTTCAGTGGAGGaAGTAGATAGAGAAGTTGTTCTGGAGGCAGCTGATGGTCCGCCGCC	aaagctcccatagtggctgtggctggatgaacttctcattcttcttcctgtttaagcttcagtggaggaag	ggcggcggaccatcagctgcctccagaacaacttctctatctacttcctccactgaagcttaaacaggaag
TRCN0000271076	ACCAGTGTTTATGAACATATT	CCGGACCAGTGTTTATGAACATATTCTCGAGAATATGTTCATAAACACTGGTTTTTTG	NM_001098842.2-163s21c1	CDS	NM_001098842	10090	627927	Gm6812	predicted gene 6812	NM_001098842.2	XM_001473869.1 (LOC:75509)	noHumanHit	AAAGCTCCCATAGTGGCTGTGGCTGGATTGTTCATAAACACTGGTtCCTGTTTAAGCTTCAGTGGAGGaACGAGTCATTATGAACTTTCTGGAGGCAGCTGATGGTCCGCCGCC	aaagctcccatagtggctgtggctggattgttcataaacactggttcctgtttaagcttcagtggaggaac	ggcggcggaccatcagctgcctccagaaagttcataatgactcgttcctccactgaagcttaaacaggaac
TRCN0000271007	CTAACCAGGATGTACAGTATG	CCGGCTAACCAGGATGTACAGTATGCTCGAGCATACTGTACATCCTGGTTAGTTTTTG	NM_001098842.2-300s21c1	CDS	NM_001098842	10090	627927	Gm6812	predicted gene 6812	NM_001098842.2	XM_001473869.1 (LOC:75509)	noHumanHit	AAAGCTCCCATAGTGGCTGTGGCTGGATCTGTACATCCTGGTTAGtCCTGTTTAAGCTTCAGTGGAGGaCTTACCTCGATGTACACTTCTGGAGGCAGCTGATGGTCCGCCGCC	aaagctcccatagtggctgtggctggatctgtacatcctggttagtcctgtttaagcttcagtggaggact	ggcggcggaccatcagctgcctccagaagtgtacatcgaggtaagtcctccactgaagcttaaacaggact
TRCN0000271073	AGCTCAGACTCCCTTGGTTAA	CCGGAGCTCAGACTCCCTTGGTTAACTCGAGTTAACCAAGGGAGTCTGAGCTTTTTTG	NM_001098842.2-220s21c1	CDS	NM_001098842	10090	627927	Gm6812	predicted gene 6812	NM_001098842.2	XM_001473869.1 (LOC:75509)	noHumanHit	AAAGCTCCCATAGTGGCTGTGGCTGGATCCAAGGGAGTCTGAGCTtCCTGTTTAAGCTTCAGTGGAGGaAGGTCACTCTCCCTTGCTTCTGGAGGCAGCTGATGGTCCGCCGCC	aaagctcccatagtggctgtggctggatccaagggagtctgagcttcctgtttaagcttcagtggaggaag	ggcggcggaccatcagctgcctccagaagcaagggagagtgaccttcctccactgaagcttaaacaggaag
TRCN0000284306	AGAATTTCACATGGCTGAATC	CCGGAGAATTTCACATGGCTGAATCCTCGAGGATTCAGCCATGTGAAATTCTTTTTTG	NM_001098842.2-73s21c1	CDS	NM_001098842	10090	627927	Gm6812	predicted gene 6812	NM_001098842.2	XM_001473869.1 (LOC:75509)	noHumanHit	AAAGCTCCCATAGTGGCTGTGGCTGGATCAGCCATGTGAAATTCTtCCTGTTTAAGCTTCAGTGGAGGaAGTATTAGACATGGCTCTTCTGGAGGCAGCTGATGGTCCGCCGCC	aaagctcccatagtggctgtggctggatcagccatgtgaaattcttcctgtttaagcttcagtggaggaag	ggcggcggaccatcagctgcctccagaagagccatgtctaatacttcctccactgaagcttaaacaggaag
TRCN0000270996	CCCGTCTCACTAGCATCAATT	CCGGCCCGTCTCACTAGCATCAATTCTCGAGAATTGATGCTAGTGAGACGGGTTTTTG	NM_001085540.1-1124s21c1	CDS	NM_001085540	10090	626943	Pramef17	XPRAME family member 17	NM_001085540.1	NM_001085541.1 (LOC:626995)	noHumanHit	AAAGCTCCCATAGTGGCTGTGGCTGGATGATGCTAGTGAGACGGGtCCTGTTTAAGCTTCAGTGGAGGaCCGGTCAGACTAGCATGTTCTGGAGGCAGCTGATGGTCCGCCGCC	aaagctcccatagtggctgtggctggatgatgctagtgagacgggtcctgtttaagcttcagtggaggacc	ggcggcggaccatcagctgcctccagaacatgctagtctgaccggtcctccactgaagcttaaacaggacc
TRCN0000284292	ATCTTTGGAAGACATACTTAC	CCGGATCTTTGGAAGACATACTTACCTCGAGGTAAGTATGTCTTCCAAAGATTTTTTG	NM_001085540.1-718s21c1	CDS	NM_001085540	10090	626943	Pramef17	XPRAME family member 17	NM_001085540.1	NM_001085541.1 (LOC:626995)	noHumanHit	AAAGCTCCCATAGTGGCTGTGGCTGGATGTATGTCTTCCAAAGATtCCTGTTTAAGCTTCAGTGGAGGaATGTTTCCAAGACATAGTTCTGGAGGCAGCTGATGGTCCGCCGCC	aaagctcccatagtggctgtggctggatgtatgtcttccaaagattcctgtttaagcttcagtggaggaat	ggcggcggaccatcagctgcctccagaactatgtcttggaaacattcctccactgaagcttaaacaggaat
TRCN0000270995	TCACTGGCTTTCTCCTAATTA	CCGGTCACTGGCTTTCTCCTAATTACTCGAGTAATTAGGAGAAAGCCAGTGATTTTTG	NM_001085540.1-1567s21c1	3UTR	NM_001085540	10090	626943	Pramef17	XPRAME family member 17	NM_001085540.1	NM_001085541.1 (LOC:626995)	noHumanHit	AAAGCTCCCATAGTGGCTGTGGCTGGATTAGGAGAAAGCCAGTGAtCCTGTTTAAGCTTCAGTGGAGGaTCTCTGCGTTTCTCCTTTTCTGGAGGCAGCTGATGGTCCGCCGCC	aaagctcccatagtggctgtggctggattaggagaaagccagtgatcctgtttaagcttcagtggaggatc	ggcggcggaccatcagctgcctccagaaaaggagaaacgcagagatcctccactgaagcttaaacaggatc
TRCN0000270997	TGTTGGGTTGCTGATAGATAA	CCGGTGTTGGGTTGCTGATAGATAACTCGAGTTATCTATCAGCAACCCAACATTTTTG	NM_001085540.1-195s21c1	CDS	NM_001085540	10090	626943	Pramef17	XPRAME family member 17	NM_001085540.1	NM_001085541.1 (LOC:626995)	noHumanHit	AAAGCTCCCATAGTGGCTGTGGCTGGATCTATCAGCAACCCAACAtCCTGTTTAAGCTTCAGTGGAGGaTGATGGCATGCTGATACTTCTGGAGGCAGCTGATGGTCCGCCGCC	aaagctcccatagtggctgtggctggatctatcagcaacccaacatcctgtttaagcttcagtggaggatg	ggcggcggaccatcagctgcctccagaagtatcagcatgccatcatcctccactgaagcttaaacaggatg
TRCN0000271059	TATCTCCAGCATCTCACTATT	CCGGTATCTCCAGCATCTCACTATTCTCGAGAATAGTGAGATGCTGGAGATATTTTTG	NM_001085540.1-796s21c1	CDS	NM_001085540	10090	626943	Pramef17	XPRAME family member 17	NM_001085540.1	NM_001085541.1 (LOC:626995)	noHumanHit	AAAGCTCCCATAGTGGCTGTGGCTGGATGTGAGATGCTGGAGATAtCCTGTTTAAGCTTCAGTGGAGGaTAACTCGTGCATCTCAGTTCTGGAGGCAGCTGATGGTCCGCCGCC	aaagctcccatagtggctgtggctggatgtgagatgctggagatatcctgtttaagcttcagtggaggata	ggcggcggaccatcagctgcctccagaactgagatgcacgagttatcctccactgaagcttaaacaggata
TRCN0000271067	GGTGAAACTGCCAGCTATTAA	CCGGGGTGAAACTGCCAGCTATTAACTCGAGTTAATAGCTGGCAGTTTCACCTTTTTG	NM_001037928.3-1061s21c1	CDS	NM_001037928	10090	626870	Gm11992	predicted gene 11992	NM_001037928.3	noAltMouse	noHumanHit	AAAGCTCCCATAGTGGCTGTGGCTGGATTAGCTGGCAGTTTCACCtCCTGTTTAAGCTTCAGTGGAGGaGGAGAATGTGCCAGCTTTTCTGGAGGCAGCTGATGGTCCGCCGCC	aaagctcccatagtggctgtggctggattagctggcagtttcacctcctgtttaagcttcagtggaggagg	ggcggcggaccatcagctgcctccagaaaagctggcacattctcctcctccactgaagcttaaacaggagg
TRCN0000284305	TGACAACGGGCAGCTATATTT	CCGGTGACAACGGGCAGCTATATTTCTCGAGAAATATAGCTGCCCGTTGTCATTTTTG	NM_001037928.3-1479s21c1	3UTR	NM_001037928	10090	626870	Gm11992	predicted gene 11992	NM_001037928.3	noAltMouse	noHumanHit	AAAGCTCCCATAGTGGCTGTGGCTGGATATAGCTGCCCGTTGTCAtCCTGTTTAAGCTTCAGTGGAGGaTGTCAAGCGGCAGCTAATTCTGGAGGCAGCTGATGGTCCGCCGCC	aaagctcccatagtggctgtggctggatatagctgcccgttgtcatcctgtttaagcttcagtggaggatg	ggcggcggaccatcagctgcctccagaattagctgccgcttgacatcctccactgaagcttaaacaggatg
TRCN0000271002	CGTGGTCTCCATACCAGATTA	CCGGCGTGGTCTCCATACCAGATTACTCGAGTAATCTGGTATGGAGACCACGTTTTTG	NM_001037928.3-911s21c1	CDS	NM_001037928	10090	626870	Gm11992	predicted gene 11992	NM_001037928.3	noAltMouse	noHumanHit	AAAGCTCCCATAGTGGCTGTGGCTGGATCTGGTATGGAGACCACGtCCTGTTTAAGCTTCAGTGGAGGaCGAGGTGACCATACCACTTCTGGAGGCAGCTGATGGTCCGCCGCC	aaagctcccatagtggctgtggctggatctggtatggagaccacgtcctgtttaagcttcagtggaggacg	ggcggcggaccatcagctgcctccagaagtggtatggtcacctcgtcctccactgaagcttaaacaggacg
TRCN0000284302	CTCGGAGGTACTGGATCAAAG	CCGGCTCGGAGGTACTGGATCAAAGCTCGAGCTTTGATCCAGTACCTCCGAGTTTTTG	NM_001037928.3-727s21c1	CDS	NM_001037928	10090	626870	Gm11992	predicted gene 11992	NM_001037928.3	noAltMouse	noHumanHit	AAAGCTCCCATAGTGGCTGTGGCTGGATGATCCAGTACCTCCGAGtCCTGTTTAAGCTTCAGTGGAGGaCTGGGACCTACTGGATGTTCTGGAGGCAGCTGATGGTCCGCCGCC	aaagctcccatagtggctgtggctggatgatccagtacctccgagtcctgtttaagcttcagtggaggact	ggcggcggaccatcagctgcctccagaacatccagtaggtcccagtcctccactgaagcttaaacaggact
TRCN0000271068	TCCCTGCCAGACTGGTATATT	CCGGTCCCTGCCAGACTGGTATATTCTCGAGAATATACCAGTCTGGCAGGGATTTTTG	NM_001037928.3-849s21c1	CDS	NM_001037928	10090	626870	Gm11992	predicted gene 11992	NM_001037928.3	noAltMouse	noHumanHit	AAAGCTCCCATAGTGGCTGTGGCTGGATTACCAGTCTGGCAGGGAtCCTGTTTAAGCTTCAGTGGAGGaTCGCTGGGAGACTGGTTTTCTGGAGGCAGCTGATGGTCCGCCGCC	aaagctcccatagtggctgtggctggattaccagtctggcagggatcctgtttaagcttcagtggaggatc	ggcggcggaccatcagctgcctccagaaaaccagtctcccagcgatcctccactgaagcttaaacaggatc
TRCN0000284300	GCGCCATCTCAGATAACATAG	CCGGGCGCCATCTCAGATAACATAGCTCGAGCTATGTTATCTGAGATGGCGCTTTTTG	NM_001039244.2-378s21c1	CDS	NM_001039244	10090	633640	Gm7120	predicted gene 7120	NM_001177666.1,NM_001039244.3	noAltMouse	noHumanHit	AAAGCTCCCATAGTGGCTGTGGCTGGATGTTATCTGAGATGGCGCtCCTGTTTAAGCTTCAGTGGAGGaGCCCCAAGTCAGATAAGTTCTGGAGGCAGCTGATGGTCCGCCGCC	aaagctcccatagtggctgtggctggatgttatctgagatggcgctcctgtttaagcttcagtggaggagc	ggcggcggaccatcagctgcctccagaacttatctgacttggggctcctccactgaagcttaaacaggagc
TRCN0000284297	CAAGCTAGATCCCTATCTTTA	CCGGCAAGCTAGATCCCTATCTTTACTCGAGTAAAGATAGGGATCTAGCTTGTTTTTG	NM_001039244.2-521s21c1	CDS	NM_001039244	10090	633640	Gm7120	predicted gene 7120	NM_001177666.1,NM_001039244.3	noAltMouse	noHumanHit	AAAGCTCCCATAGTGGCTGTGGCTGGATGATAGGGATCTAGCTTGtCCTGTTTAAGCTTCAGTGGAGGaCATGCTTCATCCCTATGTTCTGGAGGCAGCTGATGGTCCGCCGCC	aaagctcccatagtggctgtggctggatgatagggatctagcttgtcctgtttaagcttcagtggaggaca	ggcggcggaccatcagctgcctccagaacatagggatgaagcatgtcctccactgaagcttaaacaggaca
TRCN0000271065	TGTTATCGATGTCGACCATTT	CCGGTGTTATCGATGTCGACCATTTCTCGAGAAATGGTCGACATCGATAACATTTTTG	NM_001039244.2-496s21c1	CDS	NM_001039244	10090	633640	Gm7120	predicted gene 7120	NM_001177666.1,NM_001039244.3	noAltMouse	noHumanHit	AAAGCTCCCATAGTGGCTGTGGCTGGATGGTCGACATCGATAACAtCCTGTTTAAGCTTCAGTGGAGGaTGATATGCATGTCGACGTTCTGGAGGCAGCTGATGGTCCGCCGCC	aaagctcccatagtggctgtggctggatggtcgacatcgataacatcctgtttaagcttcagtggaggatg	ggcggcggaccatcagctgcctccagaacgtcgacatgcatatcatcctccactgaagcttaaacaggatg
TRCN0000271001	ACTGAAGTAATGACGTTAAAG	CCGGACTGAAGTAATGACGTTAAAGCTCGAGCTTTAACGTCATTACTTCAGTTTTTTG	NM_001039244.2-1350s21c1	3UTR	NM_001039244	10090	633640	Gm7120	predicted gene 7120	NM_001039244.3	noAltMouse	noHumanHit	AAAGCTCCCATAGTGGCTGTGGCTGGATAACGTCATTACTTCAGTtCCTGTTTAAGCTTCAGTGGAGGaACAGAACAAATGACGTATTCTGGAGGCAGCTGATGGTCCGCCGCC	aaagctcccatagtggctgtggctggataacgtcattacttcagttcctgtttaagcttcagtggaggaac	ggcggcggaccatcagctgcctccagaatacgtcatttgttctgttcctccactgaagcttaaacaggaac
TRCN0000271063	TTCTTCGGTTTCCCATAATTC	CCGGTTCTTCGGTTTCCCATAATTCCTCGAGGAATTATGGGAAACCGAAGAATTTTTG	NM_001039244.2-339s21c1	CDS	NM_001039244	10090	633640	Gm7120	predicted gene 7120	NM_001177666.1,NM_001039244.3	noAltMouse	noHumanHit	AAAGCTCCCATAGTGGCTGTGGCTGGATTATGGGAAACCGAAGAAtCCTGTTTAAGCTTCAGTGGAGGaTTGTTCCCTTTCCCATTTTCTGGAGGCAGCTGATGGTCCGCCGCC	aaagctcccatagtggctgtggctggattatgggaaaccgaagaatcctgtttaagcttcagtggaggatt	ggcggcggaccatcagctgcctccagaaaatgggaaagggaacaatcctccactgaagcttaaacaggatt
TRCN0000271061	GGGCTTCTGGGAGGGTATTAA	CCGGGGGCTTCTGGGAGGGTATTAACTCGAGTTAATACCCTCCCAGAAGCCCTTTTTG	NM_001039228.2-1256s21c1	CDS	NM_001039228	10090	625424	Gm6583	predicted gene 6583	NM_001039228.3	noAltMouse	noHumanHit	AAAGCTCCCATAGTGGCTGTGGCTGGATTACCCTCCCAGAAGCCCtCCTGTTTAAGCTTCAGTGGAGGaGGCCTTGAGGGAGGGTTTTCTGGAGGCAGCTGATGGTCCGCCGCC	aaagctcccatagtggctgtggctggattaccctcccagaagccctcctgtttaagcttcagtggaggagg	ggcggcggaccatcagctgcctccagaaaaccctccctcaaggcctcctccactgaagcttaaacaggagg
TRCN0000284295	CAGCACTGAGCCGTCTATTAA	CCGGCAGCACTGAGCCGTCTATTAACTCGAGTTAATAGACGGCTCAGTGCTGTTTTTG	NM_001039228.2-1498s21c1	CDS	NM_001039228	10090	625424	Gm6583	predicted gene 6583	NM_001039228.3	noAltMouse	noHumanHit	AAAGCTCCCATAGTGGCTGTGGCTGGATTAGACGGCTCAGTGCTGtCCTGTTTAAGCTTCAGTGGAGGaCACCACACAGCCGTCTTTTCTGGAGGCAGCTGATGGTCCGCCGCC	aaagctcccatagtggctgtggctggattagacggctcagtgctgtcctgtttaagcttcagtggaggaca	ggcggcggaccatcagctgcctccagaaaagacggctgtgtggtgtcctccactgaagcttaaacaggaca
TRCN0000271060	ACGACAGTCAGTGCTCATAAG	CCGGACGACAGTCAGTGCTCATAAGCTCGAGCTTATGAGCACTGACTGTCGTTTTTTG	NM_001039228.2-728s21c1	CDS	NM_001039228	10090	625424	Gm6583	predicted gene 6583	NM_001039228.3	noAltMouse	noHumanHit	AAAGCTCCCATAGTGGCTGTGGCTGGATTGAGCACTGACTGTCGTtCCTGTTTAAGCTTCAGTGGAGGaACCACACACAGTGCTCTTTCTGGAGGCAGCTGATGGTCCGCCGCC	aaagctcccatagtggctgtggctggattgagcactgactgtcgttcctgtttaagcttcagtggaggaac	ggcggcggaccatcagctgcctccagaaagagcactgtgtgtggttcctccactgaagcttaaacaggaac
TRCN0000270998	CAGGACATGGAAGCGGTTAAG	CCGGCAGGACATGGAAGCGGTTAAGCTCGAGCTTAACCGCTTCCATGTCCTGTTTTTG	NM_001039228.2-705s21c1	CDS	NM_001039228	10090	625424	Gm6583	predicted gene 6583	NM_001039228.3	noAltMouse	noHumanHit	AAAGCTCCCATAGTGGCTGTGGCTGGATACCGCTTCCATGTCCTGtCCTGTTTAAGCTTCAGTGGAGGaCACGACTAGGAAGCGGATTCTGGAGGCAGCTGATGGTCCGCCGCC	aaagctcccatagtggctgtggctggataccgcttccatgtcctgtcctgtttaagcttcagtggaggaca	ggcggcggaccatcagctgcctccagaatccgcttcctagtcgtgtcctccactgaagcttaaacaggaca
TRCN0000271062	CGAAGGGCTATTCTAACTAAA	CCGGCGAAGGGCTATTCTAACTAAACTCGAGTTTAGTTAGAATAGCCCTTCGTTTTTG	NM_001039228.2-1723s21c1	3UTR	NM_001039228	10090	625424	Gm6583	predicted gene 6583	NM_001039228.3	noAltMouse	noHumanHit	AAAGCTCCCATAGTGGCTGTGGCTGGATGTTAGAATAGCCCTTCGtCCTGTTTAAGCTTCAGTGGAGGaCGTAGGCGTATTCTAAGTTCTGGAGGCAGCTGATGGTCCGCCGCC	aaagctcccatagtggctgtggctggatgttagaatagcccttcgtcctgtttaagcttcagtggaggacg	ggcggcggaccatcagctgcctccagaacttagaatacgcctacgtcctccactgaagcttaaacaggacg
TRCN0000271069	GAGACCTGAGAGCGTACTTTG	CCGGGAGACCTGAGAGCGTACTTTGCTCGAGCAAAGTACGCTCTCAGGTCTCTTTTTG	NM_001085544.1-201s21c1	CDS	NM_001085544	10090	628923	Gm14744	predicted gene 14744	NM_001085544.1	noAltMouse	noHumanHit	AAAGCTCCCATAGTGGCTGTGGCTGGATGTACGCTCTCAGGTCTCtCCTGTTTAAGCTTCAGTGGAGGaGACACCACAGAGCGTAGTTCTGGAGGCAGCTGATGGTCCGCCGCC	aaagctcccatagtggctgtggctggatgtacgctctcaggtctctcctgtttaagcttcagtggaggaga	ggcggcggaccatcagctgcctccagaactacgctctgtggtgtctcctccactgaagcttaaacaggaga
TRCN0000271006	ACTGACTACTCTGGTAGAAAT	CCGGACTGACTACTCTGGTAGAAATCTCGAGATTTCTACCAGAGTAGTCAGTTTTTTG	NM_001085544.1-341s21c1	CDS	NM_001085544	10090	628923	Gm14744	predicted gene 14744	NM_001085544.1	NM_027768.2 (LOC:71351)	noHumanHit	AAAGCTCCCATAGTGGCTGTGGCTGGATCTACCAGAGTAGTCAGTtCCTGTTTAAGCTTCAGTGGAGGaACAGACATCTCTGGTACTTCTGGAGGCAGCTGATGGTCCGCCGCC	aaagctcccatagtggctgtggctggatctaccagagtagtcagttcctgtttaagcttcagtggaggaac	ggcggcggaccatcagctgcctccagaagtaccagagatgtctgttcctccactgaagcttaaacaggaac
TRCN0000271005	CTGGTCAAGGAATACAATATT	CCGGCTGGTCAAGGAATACAATATTCTCGAGAATATTGTATTCCTTGACCAGTTTTTG	NM_001085544.1-506s21c1	CDS	NM_001085544	10090	628923	Gm14744	predicted gene 14744	NM_001085544.1	NM_027768.2 (LOC:71351)	noHumanHit	AAAGCTCCCATAGTGGCTGTGGCTGGATTTGTATTCCTTGACCAGtCCTGTTTAAGCTTCAGTGGAGGaCTCGTCTTGGAATACATTTCTGGAGGCAGCTGATGGTCCGCCGCC	aaagctcccatagtggctgtggctggatttgtattccttgaccagtcctgtttaagcttcagtggaggact	ggcggcggaccatcagctgcctccagaaatgtattccaagacgagtcctccactgaagcttaaacaggact
TRCN0000271072	CAGCAAGATCAGAAGTATTTC	CCGGCAGCAAGATCAGAAGTATTTCCTCGAGGAAATACTTCTGATCTTGCTGTTTTTG	NM_001085544.1-603s21c1	3UTR	NM_001085544	10090	628923	Gm14744	predicted gene 14744	NM_001085544.1	NM_027768.2 (LOC:71351)	noHumanHit	AAAGCTCCCATAGTGGCTGTGGCTGGATTACTTCTGATCTTGCTGtCCTGTTTAAGCTTCAGTGGAGGaCACCAACTTCAGAAGTTTTCTGGAGGCAGCTGATGGTCCGCCGCC	aaagctcccatagtggctgtggctggattacttctgatcttgctgtcctgtttaagcttcagtggaggaca	ggcggcggaccatcagctgcctccagaaaacttctgaagttggtgtcctccactgaagcttaaacaggaca
TRCN0000271004	ATCAGTCCCTCAGAGGTTAAT	CCGGATCAGTCCCTCAGAGGTTAATCTCGAGATTAACCTCTGAGGGACTGATTTTTTG	NM_001085544.1-122s21c1	CDS	NM_001085544	10090	628923	Gm14744	predicted gene 14744	NM_001085544.1	NM_027768.2 (LOC:71351)	noHumanHit	AAAGCTCCCATAGTGGCTGTGGCTGGATACCTCTGAGGGACTGATtCCTGTTTAAGCTTCAGTGGAGGaATGAGTGGCTCAGAGGATTCTGGAGGCAGCTGATGGTCCGCCGCC	aaagctcccatagtggctgtggctggatacctctgagggactgattcctgtttaagcttcagtggaggaat	ggcggcggaccatcagctgcctccagaatcctctgagccactcattcctccactgaagcttaaacaggaat
TRCN0000271027	CAGTCTACTTTGCTAACATTC	CCGGCAGTCTACTTTGCTAACATTCCTCGAGGAATGTTAGCAAAGTAGACTGTTTTTG	NM_001085553.1-417s21c1	CDS	NM_001085553	10090	668963	Gm10921	predicted gene 10921	NM_001085553.1	XM_001474927.2 (LOC:100040448),XM_001474942.2 (LOC:100040458)	noHumanHit	AAAGCTCCCATAGTGGCTGTGGCTGGATGTTAGCAAAGTAGACTGtCCTGTTTAAGCTTCAGTGGAGGaCACTCTTGTTTGCTAAGTTCTGGAGGCAGCTGATGGTCCGCCGCC	aaagctcccatagtggctgtggctggatgttagcaaagtagactgtcctgtttaagcttcagtggaggaca	ggcggcggaccatcagctgcctccagaacttagcaaacaagagtgtcctccactgaagcttaaacaggaca
TRCN0000271091	ATCACACCATGGTGTTATAAA	CCGGATCACACCATGGTGTTATAAACTCGAGTTTATAACACCATGGTGTGATTTTTTG	NM_001085553.1-457s21c1	CDS	NM_001085553	10090	668963	Gm10921	predicted gene 10921	NM_001085553.1	NM_001085554.1 (LOC:668964),NM_001085551.1 (LOC:668958),XM_001474553.2 (LOC:100042168),XM_001475289.2 (LOC:100040781),NM_001168334.1 (LOC:100040482),NM_001168337.1 (LOC:100040533),NM_001085523.1 (LOC:434725),NM_027955.3 (LOC:71847),XM_001474533.2 (LOC:100042159),NM_001099333.3 (LOC:100040606),XM_001475217.2 (LOC:100040698),NM_001085545.1 (LOC:630022),NM_001145038.1 (LOC:100040732),XM_001474927.2 (LOC:100040448),NM_001099643.1 (LOC:100042254),XM_001474710.2 (LOC:100042275),NM_001085552.1 (LOC:668960),XR_031864.2 (LOC:546185),XM_001474942.2 (LOC:100040458)	noHumanHit	AAAGCTCCCATAGTGGCTGTGGCTGGATTAACACCATGGTGTGATtCCTGTTTAAGCTTCAGTGGAGGaATGACAGGATGGTGTTTTTCTGGAGGCAGCTGATGGTCCGCCGCC	aaagctcccatagtggctgtggctggattaacaccatggtgtgattcctgtttaagcttcagtggaggaat	ggcggcggaccatcagctgcctccagaaaaacaccatcctgtcattcctccactgaagcttaaacaggaat
TRCN0000271026	GGTAATTGGACCACAAGTTAT	CCGGGGTAATTGGACCACAAGTTATCTCGAGATAACTTGTGGTCCAATTACCTTTTTG	NM_001085553.1-1168s21c1	CDS	NM_001085553	10090	668963	Gm10921	predicted gene 10921	NM_001085553.1	NM_001085554.1 (LOC:668964),NM_001085551.1 (LOC:668958),XM_001474553.2 (LOC:100042168),XM_001475289.2 (LOC:100040781),NM_001168334.1 (LOC:100040482),NM_001168337.1 (LOC:100040533),NM_001085523.1 (LOC:434725),NM_027955.3 (LOC:71847),XM_001474533.2 (LOC:100042159),NM_001099333.3 (LOC:100040606),NM_001085543.1 (LOC:627264),XM_001475217.2 (LOC:100040698),NM_001085545.1 (LOC:630022),NM_001145038.1 (LOC:100040732),XM_001474927.2 (LOC:100040448),NM_001099643.1 (LOC:100042254),XM_001474710.2 (LOC:100042275),NM_001085552.1 (LOC:668960),XR_031864.2 (LOC:546185),XM_001474942.2 (LOC:100040458),XM_001475235.2 (LOC:100040722)	noHumanHit	AAAGCTCCCATAGTGGCTGTGGCTGGATCTTGTGGTCCAATTACCtCCTGTTTAAGCTTCAGTGGAGGaGGAAATACGACCACAACTTCTGGAGGCAGCTGATGGTCCGCCGCC	aaagctcccatagtggctgtggctggatcttgtggtccaattacctcctgtttaagcttcagtggaggagg	ggcggcggaccatcagctgcctccagaagttgtggtcgtatttcctcctccactgaagcttaaacaggagg
TRCN0000271023	ATGGATGTTCCTTTATCTTAA	CCGGATGGATGTTCCTTTATCTTAACTCGAGTTAAGATAAAGGAACATCCATTTTTTG	NM_001085553.1-877s21c1	CDS	NM_001085553	10090	668963	Gm10921	predicted gene 10921	NM_001085553.1	NM_001085554.1 (LOC:668964),NM_001085551.1 (LOC:668958),XM_001474553.2 (LOC:100042168),XM_001475289.2 (LOC:100040781),NM_001168334.1 (LOC:100040482),NM_001168337.1 (LOC:100040533),NM_001085523.1 (LOC:434725),NM_027955.3 (LOC:71847),XM_001474533.2 (LOC:100042159),NM_001099333.3 (LOC:100040606),NM_001085543.1 (LOC:627264),XM_001475217.2 (LOC:100040698),NM_001085545.1 (LOC:630022),NM_001145038.1 (LOC:100040732),XM_001474927.2 (LOC:100040448),NM_001099643.1 (LOC:100042254),XM_001474710.2 (LOC:100042275),NM_001085552.1 (LOC:668960),XR_031864.2 (LOC:546185),XM_001474942.2 (LOC:100040458),XM_001475235.2 (LOC:100040722)	noHumanHit	AAAGCTCCCATAGTGGCTGTGGCTGGATGATAAAGGAACATCCATtCCTGTTTAAGCTTCAGTGGAGGaATCGATCATCCTTTATGTTCTGGAGGCAGCTGATGGTCCGCCGCC	aaagctcccatagtggctgtggctggatgataaaggaacatccattcctgtttaagcttcagtggaggaat	ggcggcggaccatcagctgcctccagaacataaaggatgatcgattcctccactgaagcttaaacaggaat
TRCN0000271025	ATCACCTTATTTCCATGTATT	CCGGATCACCTTATTTCCATGTATTCTCGAGAATACATGGAAATAAGGTGATTTTTTG	NM_001085553.1-1731s21c1	3UTR	NM_001085553	10090	668963	Gm10921	predicted gene 10921	NM_001085553.1	NM_001085554.1 (LOC:668964),NM_001085551.1 (LOC:668958),NM_001168334.1 (LOC:100040482),NM_001168337.1 (LOC:100040533),NM_001085523.1 (LOC:434725),NM_027955.3 (LOC:71847),NM_001099333.3 (LOC:100040606),NM_001085543.1 (LOC:627264),NM_001085545.1 (LOC:630022),XM_001474710.2 (LOC:100042275),NM_001085552.1 (LOC:668960)	noHumanHit	AAAGCTCCCATAGTGGCTGTGGCTGGATCATGGAAATAAGGTGATtCCTGTTTAAGCTTCAGTGGAGGaATGACCAAATTTCCATCTTCTGGAGGCAGCTGATGGTCCGCCGCC	aaagctcccatagtggctgtggctggatcatggaaataaggtgattcctgtttaagcttcagtggaggaat	ggcggcggaccatcagctgcctccagaagatggaaatttggtcattcctccactgaagcttaaacaggaat
TRCN0000271089	CAAGGCGATTGCTACTCAAGA	CCGGCAAGGCGATTGCTACTCAAGACTCGAGTCTTGAGTAGCAATCGCCTTGTTTTTG	NM_001101603.1-129s21c1	CDS	NM_001101603	10090	667063	Gm8439	predicted gene 8439	NM_001101603.1	noAltMouse	noHumanHit	AAAGCTCCCATAGTGGCTGTGGCTGGATGAGTAGCAATCGCCTTGtCCTGTTTAAGCTTCAGTGGAGGaCATGGCCTTTGCTACTGTTCTGGAGGCAGCTGATGGTCCGCCGCC	aaagctcccatagtggctgtggctggatgagtagcaatcgccttgtcctgtttaagcttcagtggaggaca	ggcggcggaccatcagctgcctccagaacagtagcaaaggccatgtcctccactgaagcttaaacaggaca
TRCN0000271087	TCTGACCACCACAACACAGAT	CCGGTCTGACCACCACAACACAGATCTCGAGATCTGTGTTGTGGTGGTCAGATTTTTG	NM_001101603.1-213s21c1	CDS	NM_001101603	10090	667063	Gm8439	predicted gene 8439	NM_001101603.1	noAltMouse	noHumanHit	AAAGCTCCCATAGTGGCTGTGGCTGGATGTGTTGTGGTGGTCAGAtCCTGTTTAAGCTTCAGTGGAGGaTCAGACGTCCACAACAGTTCTGGAGGCAGCTGATGGTCCGCCGCC	aaagctcccatagtggctgtggctggatgtgttgtggtggtcagatcctgtttaagcttcagtggaggatc	ggcggcggaccatcagctgcctccagaactgttgtggacgtctgatcctccactgaagcttaaacaggatc
TRCN0000271022	GAGTGCTGACTCCCAGAAGAT	CCGGGAGTGCTGACTCCCAGAAGATCTCGAGATCTTCTGGGAGTCAGCACTCTTTTTG	NM_001101603.1-188s21c1	CDS	NM_001101603	10090	667063	Gm8439	predicted gene 8439	NM_001101603.1	noAltMouse	noHumanHit	AAAGCTCCCATAGTGGCTGTGGCTGGATTCTGGGAGTCAGCACTCtCCTGTTTAAGCTTCAGTGGAGGaGACTGCACACTCCCAGTTTCTGGAGGCAGCTGATGGTCCGCCGCC	aaagctcccatagtggctgtggctggattctgggagtcagcactctcctgtttaagcttcagtggaggaga	ggcggcggaccatcagctgcctccagaaactgggagtgtgcagtctcctccactgaagcttaaacaggaga
TRCN0000271021	GTCCAGAGAGGTTGCCGTTGT	CCGGGTCCAGAGAGGTTGCCGTTGTCTCGAGACAACGGCAACCTCTCTGGACTTTTTG	NM_001101603.1-238s21c1	CDS	NM_001101603	10090	667063	Gm8439	predicted gene 8439	NM_001101603.1	noAltMouse	noHumanHit	AAAGCTCCCATAGTGGCTGTGGCTGGATCGGCAACCTCTCTGGACtCCTGTTTAAGCTTCAGTGGAGGaGTGCAGTCAGGTTGCCCTTCTGGAGGCAGCTGATGGTCCGCCGCC	aaagctcccatagtggctgtggctggatcggcaacctctctggactcctgtttaagcttcagtggaggagt	ggcggcggaccatcagctgcctccagaagggcaacctgactgcactcctccactgaagcttaaacaggagt
TRCN0000271088	TCCTGAGGTGGAGTCAGTGAG	CCGGTCCTGAGGTGGAGTCAGTGAGCTCGAGCTCACTGACTCCACCTCAGGATTTTTG	NM_001101603.1-102s21c1	CDS	NM_001101603	10090	667063	Gm8439	predicted gene 8439	NM_001101603.1	noAltMouse	noHumanHit	AAAGCTCCCATAGTGGCTGTGGCTGGATCTGACTCCACCTCAGGAtCCTGTTTAAGCTTCAGTGGAGGaTCGTGACCTGGAGTCACTTCTGGAGGCAGCTGATGGTCCGCCGCC	aaagctcccatagtggctgtggctggatctgactccacctcaggatcctgtttaagcttcagtggaggatc	ggcggcggaccatcagctgcctccagaagtgactccaggtcacgatcctccactgaagcttaaacaggatc
TRCN0000271034	AGATGTGGTGAACCAGTATTT	CCGGAGATGTGGTGAACCAGTATTTCTCGAGAAATACTGGTTCACCACATCTTTTTTG	NM_001142539.1-529s21c1	CDS	NM_001142539	10090	667055	Gm9992	predicted gene 9992	NM_001142539.1	NM_199252.2 (LOC:381058)	noHumanHit	AAAGCTCCCATAGTGGCTGTGGCTGGATACTGGTTCACCACATCTtCCTGTTTAAGCTTCAGTGGAGGaAGTTGTCCTGAACCAGATTCTGGAGGCAGCTGATGGTCCGCCGCC	aaagctcccatagtggctgtggctggatactggttcaccacatcttcctgtttaagcttcagtggaggaag	ggcggcggaccatcagctgcctccagaatctggttcaggacaacttcctccactgaagcttaaacaggaag
TRCN0000271037	CCACCTCTTTGGTCCACATTA	CCGGCCACCTCTTTGGTCCACATTACTCGAGTAATGTGGACCAAAGAGGTGGTTTTTG	NM_001142539.1-854s21c1	CDS	NM_001142539	10090	667055	Gm9992	predicted gene 9992	NM_001142539.1	NM_199252.2 (LOC:381058)	noHumanHit	AAAGCTCCCATAGTGGCTGTGGCTGGATGTGGACCAAAGAGGTGGtCCTGTTTAAGCTTCAGTGGAGGaCCTCCTGATTGGTCCAGTTCTGGAGGCAGCTGATGGTCCGCCGCC	aaagctcccatagtggctgtggctggatgtggaccaaagaggtggtcctgtttaagcttcagtggaggacc	ggcggcggaccatcagctgcctccagaactggaccaatcaggaggtcctccactgaagcttaaacaggacc
TRCN0000271035	GCCTTTGGCTACAGCTCATTT	CCGGGCCTTTGGCTACAGCTCATTTCTCGAGAAATGAGCTGTAGCCAAAGGCTTTTTG	NM_001142539.1-1331s21c1	CDS	NM_001142539	10090	667055	Gm9992	predicted gene 9992	NM_001142539.1	NM_199252.2 (LOC:381058)	noHumanHit	AAAGCTCCCATAGTGGCTGTGGCTGGATGAGCTGTAGCCAAAGGCtCCTGTTTAAGCTTCAGTGGAGGaGCGTTTCCCTACAGCTGTTCTGGAGGCAGCTGATGGTCCGCCGCC	aaagctcccatagtggctgtggctggatgagctgtagccaaaggctcctgtttaagcttcagtggaggagc	ggcggcggaccatcagctgcctccagaacagctgtagggaaacgctcctccactgaagcttaaacaggagc
TRCN0000271101	GGAGAGTACACAAAGTCTTAT	CCGGGGAGAGTACACAAAGTCTTATCTCGAGATAAGACTTTGTGTACTCTCCTTTTTG	NM_001142539.1-965s21c1	CDS	NM_001142539	10090	667055	Gm9992	predicted gene 9992	NM_001142539.1	NM_199252.2 (LOC:381058)	noHumanHit	AAAGCTCCCATAGTGGCTGTGGCTGGATGACTTTGTGTACTCTCCtCCTGTTTAAGCTTCAGTGGAGGaGGTGAGATCACAAAGTGTTCTGGAGGCAGCTGATGGTCCGCCGCC	aaagctcccatagtggctgtggctggatgactttgtgtactctcctcctgtttaagcttcagtggaggagg	ggcggcggaccatcagctgcctccagaacactttgtgatctcacctcctccactgaagcttaaacaggagg
TRCN0000271036	TGTCAACCTTCATGCTGTTTA	CCGGTGTCAACCTTCATGCTGTTTACTCGAGTAAACAGCATGAAGGTTGACATTTTTG	NM_001142539.1-876s21c1	CDS	NM_001142539	10090	667055	Gm9992	predicted gene 9992	NM_001142539.1	NM_199252.2 (LOC:381058)	noHumanHit	AAAGCTCCCATAGTGGCTGTGGCTGGATCAGCATGAAGGTTGACAtCCTGTTTAAGCTTCAGTGGAGGaTGACAAGGTTCATGCTCTTCTGGAGGCAGCTGATGGTCCGCCGCC	aaagctcccatagtggctgtggctggatcagcatgaaggttgacatcctgtttaagcttcagtggaggatg	ggcggcggaccatcagctgcctccagaagagcatgaaccttgtcatcctccactgaagcttaaacaggatg
TRCN0000271110	ACCACATCCTTGTCCGTATAC	CCGGACCACATCCTTGTCCGTATACCTCGAGGTATACGGACAAGGATGTGGTTTTTTG	NM_001101606.1-216s21c1	CDS	NM_001101606	10090	667794	Gm8817	predicted gene 8817	NM_001101606.1	noAltMouse	noHumanHit	AAAGCTCCCATAGTGGCTGTGGCTGGATACGGACAAGGATGTGGTtCCTGTTTAAGCTTCAGTGGAGGaACGACAAGCTTGTCCGATTCTGGAGGCAGCTGATGGTCCGCCGCC	aaagctcccatagtggctgtggctggatacggacaaggatgtggttcctgtttaagcttcagtggaggaac	ggcggcggaccatcagctgcctccagaatcggacaagcttgtcgttcctccactgaagcttaaacaggaac
TRCN0000271109	TCCAGGAGACTCCACTGTATT	CCGGTCCAGGAGACTCCACTGTATTCTCGAGAATACAGTGGAGTCTCCTGGATTTTTG	NM_001101606.1-355s21c1	CDS	NM_001101606	10090	667794	Gm8817	predicted gene 8817	NM_001101606.1	noAltMouse	noHumanHit	AAAGCTCCCATAGTGGCTGTGGCTGGATCAGTGGAGTCTCCTGGAtCCTGTTTAAGCTTCAGTGGAGGaTCGAGGTCACTCCACTCTTCTGGAGGCAGCTGATGGTCCGCCGCC	aaagctcccatagtggctgtggctggatcagtggagtctcctggatcctgtttaagcttcagtggaggatc	ggcggcggaccatcagctgcctccagaagagtggagtgacctcgatcctccactgaagcttaaacaggatc
TRCN0000271047	TGAAGGCGGACAGGAACATCA	CCGGTGAAGGCGGACAGGAACATCACTCGAGTGATGTTCCTGTCCGCCTTCATTTTTG	NM_001101606.1-238s21c1	CDS	NM_001101606	10090	667794	Gm8817	predicted gene 8817	NM_001101606.1	noAltMouse	noHumanHit	AAAGCTCCCATAGTGGCTGTGGCTGGATGTTCCTGTCCGCCTTCAtCCTGTTTAAGCTTCAGTGGAGGaTGTAGGGCGACAGGAAGTTCTGGAGGCAGCTGATGGTCCGCCGCC	aaagctcccatagtggctgtggctggatgttcctgtccgccttcatcctgtttaagcttcagtggaggatg	ggcggcggaccatcagctgcctccagaacttcctgtcgccctacatcctccactgaagcttaaacaggatg
TRCN0000271048	TAGATCTCCACCATCTGCTTG	CCGGTAGATCTCCACCATCTGCTTGCTCGAGCAAGCAGATGGTGGAGATCTATTTTTG	NM_001101606.1-272s21c1	CDS	NM_001101606	10090	667794	Gm8817	predicted gene 8817	NM_001101606.1	noAltMouse	noHumanHit	AAAGCTCCCATAGTGGCTGTGGCTGGATCAGATGGTGGAGATCTAtCCTGTTTAAGCTTCAGTGGAGGaTACATCAGCACCATCTCTTCTGGAGGCAGCTGATGGTCCGCCGCC	aaagctcccatagtggctgtggctggatcagatggtggagatctatcctgtttaagcttcagtggaggata	ggcggcggaccatcagctgcctccagaagagatggtgctgatgtatcctccactgaagcttaaacaggata
TRCN0000281738	CACAATTATTCCCAGATAGCA	CCGGCACAATTATTCCCAGATAGCACTCGAGTGCTATCTGGGAATAATTGTGTTTTTG	NM_001101606.1-391s21c1	CDS	NM_001101606	10090	667794	Gm8817	predicted gene 8817	NM_001101606.1	noAltMouse	noHumanHit	AAAGCTCCCATAGTGGCTGTGGCTGGATATCTGGGAATAATTGTGtCCTGTTTAAGCTTCAGTGGAGGaCAGAATATTTCCCAGAATTCTGGAGGCAGCTGATGGTCCGCCGCC	aaagctcccatagtggctgtggctggatatctgggaataattgtgtcctgtttaagcttcagtggaggaca	ggcggcggaccatcagctgcctccagaattctgggaaatattctgtcctccactgaagcttaaacaggaca
TRCN0000284288	GTATGCTGTGTGGCAATATTA	CCGGGTATGCTGTGTGGCAATATTACTCGAGTAATATTGCCACACAGCATACTTTTTG	NM_001034905.2-1112s21c1	3UTR	NM_001034905	10090	546038	Spag11b	sperm associated antigen 11B	NM_001034905.2	noAltMouse	noHumanHit	AAAGCTCCCATAGTGGCTGTGGCTGGATATTGCCACACAGCATACtCCTGTTTAAGCTTCAGTGGAGGaGTTTGCACTGTGGCAAATTCTGGAGGCAGCTGATGGTCCGCCGCC	aaagctcccatagtggctgtggctggatattgccacacagcatactcctgtttaagcttcagtggaggagt	ggcggcggaccatcagctgcctccagaatttgccacagtgcaaactcctccactgaagcttaaacaggagt
TRCN0000284286	GTCCAATGCCTCGTCCATTAA	CCGGGTCCAATGCCTCGTCCATTAACTCGAGTTAATGGACGAGGCATTGGACTTTTTG	NM_001034905.2-108s21c1	CDS	NM_001034905	10090	546038	Spag11b	sperm associated antigen 11B	NM_001034905.2,NM_001039563.2	noAltMouse	noHumanHit	AAAGCTCCCATAGTGGCTGTGGCTGGATTGGACGAGGCATTGGACtCCTGTTTAAGCTTCAGTGGAGGaGTGCAAACCCTCGTCCTTTCTGGAGGCAGCTGATGGTCCGCCGCC	aaagctcccatagtggctgtggctggattggacgaggcattggactcctgtttaagcttcagtggaggagt	ggcggcggaccatcagctgcctccagaaaggacgagggtttgcactcctccactgaagcttaaacaggagt
TRCN0000270414	CATCACAGAGTGAAACGATTA	CCGGCATCACAGAGTGAAACGATTACTCGAGTAATCGTTTCACTCTGTGATGTTTTTG	NM_001034905.2-205s21c1	CDS	NM_001034905	10090	546038	Spag11b	sperm associated antigen 11B	NM_001034905.2,NM_001039563.2	noAltMouse	noHumanHit	AAAGCTCCCATAGTGGCTGTGGCTGGATCGTTTCACTCTGTGATGtCCTGTTTAAGCTTCAGTGGAGGaCAACACTCAGTGAAACCTTCTGGAGGCAGCTGATGGTCCGCCGCC	aaagctcccatagtggctgtggctggatcgtttcactctgtgatgtcctgtttaagcttcagtggaggaca	ggcggcggaccatcagctgcctccagaaggtttcactgagtgttgtcctccactgaagcttaaacaggaca
TRCN0000281737	GTTCATCCACTTGGGAAATAC	CCGGGTTCATCCACTTGGGAAATACCTCGAGGTATTTCCCAAGTGGATGAACTTTTTG	NM_001034905.2-279s21c1	CDS	NM_001034905	10090	546038	Spag11b	sperm associated antigen 11B	NM_001034905.2	noAltMouse	noHumanHit	AAAGCTCCCATAGTGGCTGTGGCTGGATTTCCCAAGTGGATGAACtCCTGTTTAAGCTTCAGTGGAGGaGTACATGGACTTGGGATTTCTGGAGGCAGCTGATGGTCCGCCGCC	aaagctcccatagtggctgtggctggatttcccaagtggatgaactcctgtttaagcttcagtggaggagt	ggcggcggaccatcagctgcctccagaaatcccaagtccatgtactcctccactgaagcttaaacaggagt
TRCN0000270413	GTCACTGAACCTCCCAGTTTC	CCGGGTCACTGAACCTCCCAGTTTCCTCGAGGAAACTGGGAGGTTCAGTGACTTTTTG	NM_001034905.2-136s21c1	CDS	NM_001034905	10090	546038	Spag11b	sperm associated antigen 11B	NM_001034905.2,NM_001039563.2	noAltMouse	noHumanHit	AAAGCTCCCATAGTGGCTGTGGCTGGATCTGGGAGGTTCAGTGACtCCTGTTTAAGCTTCAGTGGAGGaGTGACTCTACCTCCCACTTCTGGAGGCAGCTGATGGTCCGCCGCC	aaagctcccatagtggctgtggctggatctgggaggttcagtgactcctgtttaagcttcagtggaggagt	ggcggcggaccatcagctgcctccagaagtgggaggtagagtcactcctccactgaagcttaaacaggagt
TRCN0000284275	TGAACAAGACACTATGTTGAA	CCGGTGAACAAGACACTATGTTGAACTCGAGTTCAACATAGTGTCTTGTTCATTTTTG	NM_001100444.1-1791s21c1	CDS	NM_001100444	10090	546272	Gm5934	predicted gene 5934	NM_001100444.1	noAltMouse	noHumanHit	AAAGCTCCCATAGTGGCTGTGGCTGGATACATAGTGTCTTGTTCAtCCTGTTTAAGCTTCAGTGGAGGaTGTACATCACACTATGATTCTGGAGGCAGCTGATGGTCCGCCGCC	aaagctcccatagtggctgtggctggatacatagtgtcttgttcatcctgtttaagcttcagtggaggatg	ggcggcggaccatcagctgcctccagaatcatagtgtgatgtacatcctccactgaagcttaaacaggatg
TRCN0000270393	TTCTCACTTGCTGGTACATTG	CCGGTTCTCACTTGCTGGTACATTGCTCGAGCAATGTACCAGCAAGTGAGAATTTTTG	NM_001100444.1-2321s21c1	3UTR	NM_001100444	10090	546272	Gm5934	predicted gene 5934	NM_001100444.1	NM_001114754.1 (LOC:619991),NM_001104946.2 (LOC:100039030),NM_001162364.1 (LOC:100039120)	noHumanHit	AAAGCTCCCATAGTGGCTGTGGCTGGATGTACCAGCAAGTGAGAAtCCTGTTTAAGCTTCAGTGGAGGaTTGTCAGATGCTGGTAGTTCTGGAGGCAGCTGATGGTCCGCCGCC	aaagctcccatagtggctgtggctggatgtaccagcaagtgagaatcctgtttaagcttcagtggaggatt	ggcggcggaccatcagctgcctccagaactaccagcatctgacaatcctccactgaagcttaaacaggatt
TRCN0000270437	GGAGACCAACAACTATGATAT	CCGGGGAGACCAACAACTATGATATCTCGAGATATCATAGTTGTTGGTCTCCTTTTTG	NM_001100444.1-2208s21c1	CDS	NM_001100444	10090	546272	Gm5934	predicted gene 5934	NM_001100444.1	noAltMouse	noHumanHit	AAAGCTCCCATAGTGGCTGTGGCTGGATCATAGTTGTTGGTCTCCtCCTGTTTAAGCTTCAGTGGAGGaGGTGACGTACAACTATCTTCTGGAGGCAGCTGATGGTCCGCCGCC	aaagctcccatagtggctgtggctggatcatagttgttggtctcctcctgtttaagcttcagtggaggagg	ggcggcggaccatcagctgcctccagaagatagttgtacgtcacctcctccactgaagcttaaacaggagg
TRCN0000270438	AGATGGTGAAGAGACATTATG	CCGGAGATGGTGAAGAGACATTATGCTCGAGCATAATGTCTCTTCACCATCTTTTTTG	NM_001100444.1-2241s21c1	CDS	NM_001100444	10090	546272	Gm5934	predicted gene 5934	NM_001100444.1	NM_001025607.3 (LOC:382275),NM_001099325.2 (LOC:100042109),NM_001099347.2 (LOC:100042175),XR_035653.2 (LOC:664890),NM_001099919.1 (LOC:100039324),NM_001100610.2 (LOC:100042144),XM_001472306.2 (LOC:100039152),XM_001472333.2 (LOC:100039164),NM_001100609.1 (LOC:100039467),NM_001104946.2 (LOC:100039030),NM_009529.3 (LOC:22526),NM_001040669.1 (LOC:382277),NM_001100446.1 (LOC:100043216),NM_001109969.2 (LOC:100039240),NM_001109970.1 (LOC:100039550),NM_001081657.1 (LOC:546282),XM_001472117.2 (LOC:100038997),NM_001100445.1 (LOC:100039065),NM_001102677.1 (LOC:100038977),NM_001102678.1 (LOC:100039377),NM_001110250.2 (LOC:100039585)	noHumanHit	AAAGCTCCCATAGTGGCTGTGGCTGGATATGTCTCTTCACCATCTtCCTGTTTAAGCTTCAGTGGAGGaAGTTGGACAAGAGACAATTCTGGAGGCAGCTGATGGTCCGCCGCC	aaagctcccatagtggctgtggctggatatgtctcttcaccatcttcctgtttaagcttcagtggaggaag	ggcggcggaccatcagctgcctccagaattgtctcttgtccaacttcctccactgaagcttaaacaggaag
TRCN0000270392	GTAGTTGGAGATATACGAAAG	CCGGGTAGTTGGAGATATACGAAAGCTCGAGCTTTCGTATATCTCCAACTACTTTTTG	NM_001100444.1-1996s21c1	CDS	NM_001100444	10090	546272	Gm5934	predicted gene 5934	NM_001100444.1	noAltMouse	noHumanHit	AAAGCTCCCATAGTGGCTGTGGCTGGATCGTATATCTCCAACTACtCCTGTTTAAGCTTCAGTGGAGGaGTTGTTCCAGATATACCTTCTGGAGGCAGCTGATGGTCCGCCGCC	aaagctcccatagtggctgtggctggatcgtatatctccaactactcctgtttaagcttcagtggaggagt	ggcggcggaccatcagctgcctccagaaggtatatctggaacaactcctccactgaagcttaaacaggagt
TRCN0000270457	TTCAGCACCAACAGGCGAAAT	CCGGTTCAGCACCAACAGGCGAAATCTCGAGATTTCGCCTGTTGGTGCTGAATTTTTG	NM_001085533.2-1377s21c1	3UTR	NM_001085533	10090	545652	Gm13275	predicted gene 13275	NM_001085533.2	NM_197889.2 (LOC:319146),NM_001085532.3 (LOC:545649),NM_001161608.1 (LOC:545648),NM_001098841.3 (LOC:545651),NM_001098840.3 (LOC:545650),XM_620067.4 (LOC:545646)	noHumanHit	AAAGCTCCCATAGTGGCTGTGGCTGGATCGCCTGTTGGTGCTGAAtCCTGTTTAAGCTTCAGTGGAGGaTTGAGCTGCAACAGGCCTTCTGGAGGCAGCTGATGGTCCGCCGCC	aaagctcccatagtggctgtggctggatcgcctgttggtgctgaatcctgtttaagcttcagtggaggatt	ggcggcggaccatcagctgcctccagaaggcctgttgcagctcaatcctccactgaagcttaaacaggatt
TRCN0000270411	ACCGATGACTCTGGGAGAAAC	CCGGACCGATGACTCTGGGAGAAACCTCGAGGTTTCTCCCAGAGTCATCGGTTTTTTG	NM_001085533.2-955s21c1	CDS	NM_001085533	10090	545652	Gm13275	predicted gene 13275	NM_001085533.2	NM_001161609.1 (LOC:545654),XM_620068.4 (LOC:545647),XM_620074.4 (LOC:545653),NM_197889.2 (LOC:319146),XM_001000025.2 (LOC:668208),NM_001161608.1 (LOC:545648),NM_001161610.1 (LOC:545655),NM_001098841.3 (LOC:545651),XM_994561.2 (LOC:668147),NM_001098840.3 (LOC:545650),XM_620067.4 (LOC:545646)	noHumanHit	AAAGCTCCCATAGTGGCTGTGGCTGGATCTCCCAGAGTCATCGGTtCCTGTTTAAGCTTCAGTGGAGGaACGGATCTCTCTGGGACTTCTGGAGGCAGCTGATGGTCCGCCGCC	aaagctcccatagtggctgtggctggatctcccagagtcatcggttcctgtttaagcttcagtggaggaac	ggcggcggaccatcagctgcctccagaagtcccagagagatccgttcctccactgaagcttaaacaggaac
TRCN0000281735	GGAGATCGTCAGAGTCCAATT	CCGGGGAGATCGTCAGAGTCCAATTCTCGAGAATTGGACTCTGACGATCTCCTTTTTG	NM_001085533.2-1222s21c1	CDS	NM_001085533	10090	545652	Gm13275	predicted gene 13275	NM_001085533.2	NM_001161609.1 (LOC:545654),XM_620068.4 (LOC:545647),XM_620074.4 (LOC:545653),NM_197889.2 (LOC:319146),NM_001085528.1 (LOC:435791),NM_001085532.3 (LOC:545649),XM_001000025.2 (LOC:668208),NM_001161608.1 (LOC:545648),NM_001161610.1 (LOC:545655),NM_001098841.3 (LOC:545651),XM_994561.2 (LOC:668147),NM_001098840.3 (LOC:545650),XR_104869.1 (LOC:545645),XM_620067.4 (LOC:545646)	noHumanHit	AAAGCTCCCATAGTGGCTGTGGCTGGATGGACTCTGACGATCTCCtCCTGTTTAAGCTTCAGTGGAGGaGGTGATGCTCAGAGTCGTTCTGGAGGCAGCTGATGGTCCGCCGCC	aaagctcccatagtggctgtggctggatggactctgacgatctcctcctgtttaagcttcagtggaggagg	ggcggcggaccatcagctgcctccagaacgactctgagcatcacctcctccactgaagcttaaacaggagg
TRCN0000270458	CACCTACTTCCGAGGGTTCTT	CCGGCACCTACTTCCGAGGGTTCTTCTCGAGAAGAACCCTCGGAAGTAGGTGTTTTTG	NM_001085533.2-1162s21c1	CDS	NM_001085533	10090	545652	Gm13275	predicted gene 13275	NM_001085533.2	NM_001161609.1 (LOC:545654),XM_620068.4 (LOC:545647),XM_620074.4 (LOC:545653),NM_001085532.3 (LOC:545649),XM_001000025.2 (LOC:668208),NM_001161608.1 (LOC:545648),NM_001161610.1 (LOC:545655),NM_001098841.3 (LOC:545651),XM_994561.2 (LOC:668147),NM_001098840.3 (LOC:545650),XR_104869.1 (LOC:545645),XM_620067.4 (LOC:545646)	noHumanHit	AAAGCTCCCATAGTGGCTGTGGCTGGATACCCTCGGAAGTAGGTGtCCTGTTTAAGCTTCAGTGGAGGaCAGCTAGATCCGAGGGATTCTGGAGGCAGCTGATGGTCCGCCGCC	aaagctcccatagtggctgtggctggataccctcggaagtaggtgtcctgtttaagcttcagtggaggaca	ggcggcggaccatcagctgcctccagaatccctcggatctagctgtcctccactgaagcttaaacaggaca
TRCN0000281736	CCCTGGAAGGAAGGAACTAAC	CCGGCCCTGGAAGGAAGGAACTAACCTCGAGGTTAGTTCCTTCCTTCCAGGGTTTTTG	NM_001085533.2-929s21c1	CDS	NM_001085533	10090	545652	Gm13275	predicted gene 13275	NM_001085533.2	NM_001161609.1 (LOC:545654),XM_620068.4 (LOC:545647),XM_620074.4 (LOC:545653),NM_197889.2 (LOC:319146),NM_001085528.1 (LOC:435791),NM_001085532.3 (LOC:545649),XM_001000025.2 (LOC:668208),NM_001161608.1 (LOC:545648),NM_001161610.1 (LOC:545655),NM_001098841.3 (LOC:545651),XM_994561.2 (LOC:668147),NM_001098840.3 (LOC:545650),XR_104869.1 (LOC:545645),XM_620067.4 (LOC:545646)	noHumanHit	AAAGCTCCCATAGTGGCTGTGGCTGGATGTTCCTTCCTTCCAGGGtCCTGTTTAAGCTTCAGTGGAGGaCCGTGGTTGGAAGGAAGTTCTGGAGGCAGCTGATGGTCCGCCGCC	aaagctcccatagtggctgtggctggatgttccttccttccagggtcctgtttaagcttcagtggaggacc	ggcggcggaccatcagctgcctccagaacttccttccaaccacggtcctccactgaagcttaaacaggacc
TRCN0000270408	AGGTTTGCAGGGCATTAATTT	CCGGAGGTTTGCAGGGCATTAATTTCTCGAGAAATTAATGCCCTGCAAACCTTTTTTG	NM_001085536.1-672s21c1	CDS	NM_001085536	10090	546849	Gm13178	predicted gene 13178	NM_001085536.1	noAltMouse	noHumanHit	AAAGCTCCCATAGTGGCTGTGGCTGGATTAATGCCCTGCAAACCTtCCTGTTTAAGCTTCAGTGGAGGaAGCTTTCGAGGGCATTTTTCTGGAGGCAGCTGATGGTCCGCCGCC	aaagctcccatagtggctgtggctggattaatgccctgcaaaccttcctgtttaagcttcagtggaggaag	ggcggcggaccatcagctgcctccagaaaaatgccctcgaaagcttcctccactgaagcttaaacaggaag
TRCN0000270407	AGAGACTTAGTGATTACATTT	CCGGAGAGACTTAGTGATTACATTTCTCGAGAAATGTAATCACTAAGTCTCTTTTTTG	NM_001085536.1-739s21c1	CDS	NM_001085536	10090	546849	Gm13178	predicted gene 13178	NM_001085536.1	noAltMouse	noHumanHit	AAAGCTCCCATAGTGGCTGTGGCTGGATGTAATCACTAAGTCTCTtCCTGTTTAAGCTTCAGTGGAGGaAGTGACAAAGTGATTAGTTCTGGAGGCAGCTGATGGTCCGCCGCC	aaagctcccatagtggctgtggctggatgtaatcactaagtctcttcctgtttaagcttcagtggaggaag	ggcggcggaccatcagctgcctccagaactaatcactttgtcacttcctccactgaagcttaaacaggaag
TRCN0000270406	ATCCAGCACCTTCTCACTATT	CCGGATCCAGCACCTTCTCACTATTCTCGAGAATAGTGAGAAGGTGCTGGATTTTTTG	NM_001085536.1-73s21c1	CDS	NM_001085536	10090	546849	Gm13178	predicted gene 13178	NM_001085536.1	noAltMouse	noHumanHit	AAAGCTCCCATAGTGGCTGTGGCTGGATGTGAGAAGGTGCTGGATtCCTGTTTAAGCTTCAGTGGAGGaATGCAGGTCCTTCTCAGTTCTGGAGGCAGCTGATGGTCCGCCGCC	aaagctcccatagtggctgtggctggatgtgagaaggtgctggattcctgtttaagcttcagtggaggaat	ggcggcggaccatcagctgcctccagaactgagaaggacctgcattcctccactgaagcttaaacaggaat
TRCN0000270456	TTTACCTGGATTGCCTGAATG	CCGGTTTACCTGGATTGCCTGAATGCTCGAGCATTCAGGCAATCCAGGTAAATTTTTG	NM_001085536.1-488s21c1	CDS	NM_001085536	10090	546849	Gm13178	predicted gene 13178	NM_001085536.1	noAltMouse	noHumanHit	AAAGCTCCCATAGTGGCTGTGGCTGGATCAGGCAATCCAGGTAAAtCCTGTTTAAGCTTCAGTGGAGGaTTAACCACGATTGCCTCTTCTGGAGGCAGCTGATGGTCCGCCGCC	aaagctcccatagtggctgtggctggatcaggcaatccaggtaaatcctgtttaagcttcagtggaggatt	ggcggcggaccatcagctgcctccagaagaggcaatcgtggttaatcctccactgaagcttaaacaggatt
TRCN0000270455	GCTCAACTTCCAGACACATTT	CCGGGCTCAACTTCCAGACACATTTCTCGAGAAATGTGTCTGGAAGTTGAGCTTTTTG	NM_001085536.1-1003s21c1	CDS	NM_001085536	10090	546849	Gm13178	predicted gene 13178	NM_001085536.1	noAltMouse	noHumanHit	AAAGCTCCCATAGTGGCTGTGGCTGGATGTGTCTGGAAGTTGAGCtCCTGTTTAAGCTTCAGTGGAGGaGCACAAGATCCAGACAGTTCTGGAGGCAGCTGATGGTCCGCCGCC	aaagctcccatagtggctgtggctggatgtgtctggaagttgagctcctgtttaagcttcagtggaggagc	ggcggcggaccatcagctgcctccagaactgtctggatcttgtgctcctccactgaagcttaaacaggagc
TRCN0000270463	GCAACACGCCCTCATAGTTAT	CCGGGCAACACGCCCTCATAGTTATCTCGAGATAACTATGAGGGCGTGTTGCTTTTTG	NM_001039595.2-429s21c1	CDS	NM_001039595	10090	545693	Gm13043	predicted gene 13043	NM_001039595.2	NM_001113736.1 (LOC:100040854),NM_001113735.1 (LOC:100040861)	noHumanHit	AAAGCTCCCATAGTGGCTGTGGCTGGATCTATGAGGGCGTGTTGCtCCTGTTTAAGCTTCAGTGGAGGaGCTACAGCCCCTCATACTTCTGGAGGCAGCTGATGGTCCGCCGCC	aaagctcccatagtggctgtggctggatctatgagggcgtgttgctcctgtttaagcttcagtggaggagc	ggcggcggaccatcagctgcctccagaagtatgaggggctgtagctcctccactgaagcttaaacaggagc
TRCN0000270464	CTCTGTTGGCCACCTACATAT	CCGGCTCTGTTGGCCACCTACATATCTCGAGATATGTAGGTGGCCAACAGAGTTTTTG	NM_001039595.2-1878s21c1	3UTR	NM_001039595	10090	545693	Gm13043	predicted gene 13043	NM_001039595.2	NM_001113736.1 (LOC:100040854),NM_001007579.3 (LOC:329986),NM_001034101.2 (LOC:433779),NM_001113735.1 (LOC:100040861)	noHumanHit	AAAGCTCCCATAGTGGCTGTGGCTGGATGTAGGTGGCCAACAGAGtCCTGTTTAAGCTTCAGTGGAGGaCTGTGTACGCCACCTAGTTCTGGAGGCAGCTGATGGTCCGCCGCC	aaagctcccatagtggctgtggctggatgtaggtggccaacagagtcctgtttaagcttcagtggaggact	ggcggcggaccatcagctgcctccagaactaggtggcgtacacagtcctccactgaagcttaaacaggact
TRCN0000270416	ACGTCCCTGACATGACAATAT	CCGGACGTCCCTGACATGACAATATCTCGAGATATTGTCATGTCAGGGACGTTTTTTG	NM_001039595.2-238s21c1	CDS	NM_001039595	10090	545693	Gm13043	predicted gene 13043	NM_001039595.2	NM_001113736.1 (LOC:100040854),NM_001113735.1 (LOC:100040861)	noHumanHit	AAAGCTCCCATAGTGGCTGTGGCTGGATTGTCATGTCAGGGACGTtCCTGTTTAAGCTTCAGTGGAGGaACCTCCGAGACATGACTTTCTGGAGGCAGCTGATGGTCCGCCGCC	aaagctcccatagtggctgtggctggattgtcatgtcagggacgttcctgtttaagcttcagtggaggaac	ggcggcggaccatcagctgcctccagaaagtcatgtctcggaggttcctccactgaagcttaaacaggaac
TRCN0000270461	CAGATCAAGAATCTTCGTAAA	CCGGCAGATCAAGAATCTTCGTAAACTCGAGTTTACGAAGATTCTTGATCTGTTTTTG	NM_001039595.2-711s21c1	CDS	NM_001039595	10090	545693	Gm13043	predicted gene 13043	NM_001039595.2	NM_001113736.1 (LOC:100040854),NM_001113735.1 (LOC:100040861)	noHumanHit	AAAGCTCCCATAGTGGCTGTGGCTGGATCGAAGATTCTTGATCTGtCCTGTTTAAGCTTCAGTGGAGGaCACATCTTGAATCTTCCTTCTGGAGGCAGCTGATGGTCCGCCGCC	aaagctcccatagtggctgtggctggatcgaagattcttgatctgtcctgtttaagcttcagtggaggaca	ggcggcggaccatcagctgcctccagaaggaagattcaagatgtgtcctccactgaagcttaaacaggaca
TRCN0000270462	TGAGGAGTTGGAATTGCATAT	CCGGTGAGGAGTTGGAATTGCATATCTCGAGATATGCAATTCCAACTCCTCATTTTTG	NM_001039595.2-644s21c1	CDS	NM_001039595	10090	545693	Gm13043	predicted gene 13043	NM_001039595.2	NM_001113736.1 (LOC:100040854),NM_001007579.3 (LOC:329986),NM_001113735.1 (LOC:100040861)	noHumanHit	AAAGCTCCCATAGTGGCTGTGGCTGGATGCAATTCCAACTCCTCAtCCTGTTTAAGCTTCAGTGGAGGaTGTGGACATGGAATTGGTTCTGGAGGCAGCTGATGGTCCGCCGCC	aaagctcccatagtggctgtggctggatgcaattccaactcctcatcctgtttaagcttcagtggaggatg	ggcggcggaccatcagctgcctccagaaccaattccatgtccacatcctccactgaagcttaaacaggatg
TRCN0000270397	ATGACAGTATGTTGGATAAAT	CCGGATGACAGTATGTTGGATAAATCTCGAGATTTATCCAACATACTGTCATTTTTTG	NM_001081657.1-305s21c1	CDS	NM_001081657	10090	546282	Gm5935	predicted gene 5935	NM_001081657.1	noAltMouse	noHumanHit	AAAGCTCCCATAGTGGCTGTGGCTGGATATCCAACATACTGTCATtCCTGTTTAAGCTTCAGTGGAGGaATCACACAATGTTGGAATTCTGGAGGCAGCTGATGGTCCGCCGCC	aaagctcccatagtggctgtggctggatatccaacatactgtcattcctgtttaagcttcagtggaggaat	ggcggcggaccatcagctgcctccagaattccaacattgtgtgattcctccactgaagcttaaacaggaat
TRCN0000270443	TAGTTGGAGATACACGAAAGA	CCGGTAGTTGGAGATACACGAAAGACTCGAGTCTTTCGTGTATCTCCAACTATTTTTG	NM_001081657.1-506s21c1	CDS	NM_001081657	10090	546282	Gm5935	predicted gene 5935	NM_001081657.1	NM_001025607.3 (LOC:382275),NM_001099325.2 (LOC:100042109),NM_001099347.2 (LOC:100042175),XM_003085458.1 (LOC:664844),NM_001099919.1 (LOC:100039324),NM_001100610.2 (LOC:100042144),NM_001114754.1 (LOC:619991),XM_001472306.2 (LOC:100039152),XM_001472333.2 (LOC:100039164),NM_001100609.1 (LOC:100039467),NM_001104946.2 (LOC:100039030),NM_009529.3 (LOC:22526),NM_001040669.1 (LOC:382277),NM_001109969.2 (LOC:100039240),XM_001474527.1 (LOC:100045554),NM_001109970.1 (LOC:100039550),XM_001472117.2 (LOC:100038997),NM_001162364.1 (LOC:100039120),NM_001102677.1 (LOC:100038977),NM_001102678.1 (LOC:100039377),NM_001110250.2 (LOC:100039585),NM_001136476.1 (LOC:664829)	noHumanHit	AAAGCTCCCATAGTGGCTGTGGCTGGATTCGTGTATCTCCAACTAtCCTGTTTAAGCTTCAGTGGAGGaTACTTGCTGATACACGTTTCTGGAGGCAGCTGATGGTCCGCCGCC	aaagctcccatagtggctgtggctggattcgtgtatctccaactatcctgtttaagcttcagtggaggata	ggcggcggaccatcagctgcctccagaaacgtgtatcagcaagtatcctccactgaagcttaaacaggata
TRCN0000270442	GAAGTAAAGAGGCCAGCATTT	CCGGGAAGTAAAGAGGCCAGCATTTCTCGAGAAATGCTGGCCTCTTTACTTCTTTTTG	NM_001081657.1-226s21c1	CDS	NM_001081657	10090	546282	Gm5935	predicted gene 5935	NM_001081657.1	NM_001025607.3 (LOC:382275),NM_001099325.2 (LOC:100042109),NM_001099347.2 (LOC:100042175),XM_003085458.1 (LOC:664844),NM_001099919.1 (LOC:100039324),NM_001100610.2 (LOC:100042144),NM_001114754.1 (LOC:619991),XM_001472306.2 (LOC:100039152),XM_001472333.2 (LOC:100039164),NM_001100609.1 (LOC:100039467),NM_001104946.2 (LOC:100039030),NM_009529.3 (LOC:22526),NM_001100446.1 (LOC:100043216),NM_001109969.2 (LOC:100039240),NM_001100444.1 (LOC:546272),NM_001109970.1 (LOC:100039550),XM_001472117.2 (LOC:100038997),NM_001100445.1 (LOC:100039065),NM_001162364.1 (LOC:100039120),NM_001102677.1 (LOC:100038977),NM_001102678.1 (LOC:100039377),NM_001110250.2 (LOC:100039585),NM_001136476.1 (LOC:664829)	noHumanHit	AAAGCTCCCATAGTGGCTGTGGCTGGATGCTGGCCTCTTTACTTCtCCTGTTTAAGCTTCAGTGGAGGaGATGTATTGAGGCCAGGTTCTGGAGGCAGCTGATGGTCCGCCGCC	aaagctcccatagtggctgtggctggatgctggcctctttacttctcctgtttaagcttcagtggaggaga	ggcggcggaccatcagctgcctccagaacctggcctcaatacatctcctccactgaagcttaaacaggaga
TRCN0000270444	TGTGAGCAGAAGTTTGATATG	CCGGTGTGAGCAGAAGTTTGATATGCTCGAGCATATCAAACTTCTGCTCACATTTTTG	NM_001081657.1-544s21c1	CDS	NM_001081657	10090	546282	Gm5935	predicted gene 5935	NM_001081657.1	NM_001025607.3 (LOC:382275),NM_001099325.2 (LOC:100042109),NM_001099347.2 (LOC:100042175),XM_003085458.1 (LOC:664844),XR_035653.2 (LOC:664890),NM_001099919.1 (LOC:100039324),NM_001100610.2 (LOC:100042144),XM_001472306.2 (LOC:100039152),XM_001472333.2 (LOC:100039164),NM_001100609.1 (LOC:100039467),NM_009529.3 (LOC:22526),NM_001100446.1 (LOC:100043216),NM_001109969.2 (LOC:100039240),XM_001474527.1 (LOC:100045554),NM_001100444.1 (LOC:546272),NM_001109970.1 (LOC:100039550),XM_001472117.2 (LOC:100038997),NM_001100445.1 (LOC:100039065),NM_001102677.1 (LOC:100038977),NM_001102678.1 (LOC:100039377),NM_001110250.2 (LOC:100039585),NM_001136476.1 (LOC:664829)	noHumanHit	AAAGCTCCCATAGTGGCTGTGGCTGGATTCAAACTTCTGCTCACAtCCTGTTTAAGCTTCAGTGGAGGaTGAGAGGTGAAGTTTGTTTCTGGAGGCAGCTGATGGTCCGCCGCC	aaagctcccatagtggctgtggctggattcaaacttctgctcacatcctgtttaagcttcagtggaggatg	ggcggcggaccatcagctgcctccagaaacaaacttcacctctcatcctccactgaagcttaaacaggatg
TRCN0000270441	ATATGCCACCTCACGTAGAAG	CCGGATATGCCACCTCACGTAGAAGCTCGAGCTTCTACGTGAGGTGGCATATTTTTTG	NM_001081657.1-260s21c1	CDS	NM_001081657	10090	546282	Gm5935	predicted gene 5935	NM_001081657.1	XM_001472333.2 (LOC:100039164),XM_001474527.1 (LOC:100045554),NM_001102677.1 (LOC:100038977)	noHumanHit	AAAGCTCCCATAGTGGCTGTGGCTGGATTACGTGAGGTGGCATATtCCTGTTTAAGCTTCAGTGGAGGaATTTGCGTCCTCACGTTTTCTGGAGGCAGCTGATGGTCCGCCGCC	aaagctcccatagtggctgtggctggattacgtgaggtggcatattcctgtttaagcttcagtggaggaat	ggcggcggaccatcagctgcctccagaaaacgtgaggacgcaaattcctccactgaagcttaaacaggaat
TRCN0000277092	GACTATACCAGGGCCTATTTA	CCGGGACTATACCAGGGCCTATTTACTCGAGTAAATAGGCCCTGGTATAGTCTTTTTG	NM_146112.4-3734s21c1	CDS	NM_146112	10090	227331	Gigyf2	GRB10 interacting GYF protein 2	NM_001110212.1,NM_146112.4	noAltMouse	noHumanHit	AAAGCTCCCATAGTGGCTGTGGCTGGATTAGGCCCTGGTATAGTCtCCTGTTTAAGCTTCAGTGGAGGaGAGTATTGCAGGGCCTTTTCTGGAGGCAGCTGATGGTCCGCCGCC	aaagctcccatagtggctgtggctggattaggccctggtatagtctcctgtttaagcttcagtggaggaga	ggcggcggaccatcagctgcctccagaaaaggccctgcaatactctcctccactgaagcttaaacaggaga
TRCN0000277089	TGCCCTTAATACGGCAAATAA	CCGGTGCCCTTAATACGGCAAATAACTCGAGTTATTTGCCGTATTAAGGGCATTTTTG	NM_146112.4-3652s21c1	CDS	NM_146112	10090	227331	Gigyf2	GRB10 interacting GYF protein 2	NM_001110212.1,NM_146112.4	noAltMouse	NM_001103147.1 (LOC:26058),NM_001103148.1 (LOC:26058),NM_015575.3 (LOC:26058),NM_001103146.1 (LOC:26058)	AAAGCTCCCATAGTGGCTGTGGCTGGATTTGCCGTATTAAGGGCAtCCTGTTTAAGCTTCAGTGGAGGaTGGCCTATATACGGCATTTCTGGAGGCAGCTGATGGTCCGCCGCC	aaagctcccatagtggctgtggctggatttgccgtattaagggcatcctgtttaagcttcagtggaggatg	ggcggcggaccatcagctgcctccagaaatgccgtatataggccatcctccactgaagcttaaacaggatg
TRCN0000277093	ATACCGGCAAAGGGCCTTAAC	CCGGATACCGGCAAAGGGCCTTAACCTCGAGGTTAAGGCCCTTTGCCGGTATTTTTTG	NM_146112.4-4477s21c1	3UTR	NM_146112	10090	227331	Gigyf2	GRB10 interacting GYF protein 2	NM_001110212.1,NM_146112.4	noAltMouse	noHumanHit	AAAGCTCCCATAGTGGCTGTGGCTGGATAGGCCCTTTGCCGGTATtCCTGTTTAAGCTTCAGTGGAGGaATTCCGCGAAAGGGCCATTCTGGAGGCAGCTGATGGTCCGCCGCC	aaagctcccatagtggctgtggctggataggccctttgccggtattcctgtttaagcttcagtggaggaat	ggcggcggaccatcagctgcctccagaatggccctttcgcggaattcctccactgaagcttaaacaggaat
TRCN0000277050	TACCAGCATCTACCGAGTATT	CCGGTACCAGCATCTACCGAGTATTCTCGAGAATACTCGGTAGATGCTGGTATTTTTG	NM_029643.3-1636s21c1	CDS	NM_029643	10090	52710	Gpr172b	G protein-coupled receptor 172B	NM_029643.3	noAltMouse	noHumanHit	AAAGCTCCCATAGTGGCTGTGGCTGGATCTCGGTAGATGCTGGTAtCCTGTTTAAGCTTCAGTGGAGGaTAGCAGGTTCTACCGACTTCTGGAGGCAGCTGATGGTCCGCCGCC	aaagctcccatagtggctgtggctggatctcggtagatgctggtatcctgtttaagcttcagtggaggata	ggcggcggaccatcagctgcctccagaagtcggtagaacctgctatcctccactgaagcttaaacaggata
TRCN0000277049	CTTCATCCAATGGGTTGTTAA	CCGGCTTCATCCAATGGGTTGTTAACTCGAGTTAACAACCCATTGGATGAAGTTTTTG	NM_029643.3-1951s21c1	3UTR	NM_029643	10090	52710	Gpr172b	G protein-coupled receptor 172B	NM_029643.3	noAltMouse	noHumanHit	AAAGCTCCCATAGTGGCTGTGGCTGGATCAACCCATTGGATGAAGtCCTGTTTAAGCTTCAGTGGAGGaCTACATGGAATGGGTTCTTCTGGAGGCAGCTGATGGTCCGCCGCC	aaagctcccatagtggctgtggctggatcaacccattggatgaagtcctgtttaagcttcagtggaggact	ggcggcggaccatcagctgcctccagaagaacccattccatgtagtcctccactgaagcttaaacaggact
TRCN0000285850	GCAGGCACGTTCTCGTATATC	CCGGGCAGGCACGTTCTCGTATATCCTCGAGGATATACGAGAACGTGCCTGCTTTTTG	NM_029643.3-1505s21c1	CDS	NM_029643	10090	52710	Gpr172b	G protein-coupled receptor 172B	NM_029643.3	noAltMouse	noHumanHit	AAAGCTCCCATAGTGGCTGTGGCTGGATTACGAGAACGTGCCTGCtCCTGTTTAAGCTTCAGTGGAGGaGCTGGCTGGTTCTCGTTTTCTGGAGGCAGCTGATGGTCCGCCGCC	aaagctcccatagtggctgtggctggattacgagaacgtgcctgctcctgtttaagcttcagtggaggagc	ggcggcggaccatcagctgcctccagaaaacgagaaccagccagctcctccactgaagcttaaacaggagc
TRCN0000277045	ATCGCCACTGCACCCTAATTG	CCGGATCGCCACTGCACCCTAATTGCTCGAGCAATTAGGGTGCAGTGGCGATTTTTTG	NM_134033.2-1338s21c1	3UTR	NM_134033	10090	104479	Ccdc117	coiled-coil domain containing 117	NM_134033.2	noAltMouse	noHumanHit	AAAGCTCCCATAGTGGCTGTGGCTGGATTAGGGTGCAGTGGCGATtCCTGTTTAAGCTTCAGTGGAGGaATGGCCTGTGCACCCTTTTCTGGAGGCAGCTGATGGTCCGCCGCC	aaagctcccatagtggctgtggctggattagggtgcagtggcgattcctgtttaagcttcagtggaggaat	ggcggcggaccatcagctgcctccagaaaagggtgcacaggccattcctccactgaagcttaaacaggaat
TRCN0000285843	ACGGGTTTGAAGAGGGAATTT	CCGGACGGGTTTGAAGAGGGAATTTCTCGAGAAATTCCCTCTTCAAACCCGTTTTTTG	NM_134033.2-700s21c1	CDS	NM_134033	10090	104479	Ccdc117	coiled-coil domain containing 117	NM_134033.2	noAltMouse	noHumanHit	AAAGCTCCCATAGTGGCTGTGGCTGGATTCCCTCTTCAAACCCGTtCCTGTTTAAGCTTCAGTGGAGGaACCGGTAAGAAGAGGGTTTCTGGAGGCAGCTGATGGTCCGCCGCC	aaagctcccatagtggctgtggctggattccctcttcaaacccgttcctgtttaagcttcagtggaggaac	ggcggcggaccatcagctgcctccagaaaccctcttcttaccggttcctccactgaagcttaaacaggaac
TRCN0000285844	CGGTGCAGTTACTGATGAATG	CCGGCGGTGCAGTTACTGATGAATGCTCGAGCATTCATCAGTAACTGCACCGTTTTTG	NM_134033.2-432s21c1	CDS	NM_134033	10090	104479	Ccdc117	coiled-coil domain containing 117	NM_134033.2	noAltMouse	noHumanHit	AAAGCTCCCATAGTGGCTGTGGCTGGATCATCAGTAACTGCACCGtCCTGTTTAAGCTTCAGTGGAGGaCGCTGCTCTTACTGATCTTCTGGAGGCAGCTGATGGTCCGCCGCC	aaagctcccatagtggctgtggctggatcatcagtaactgcaccgtcctgtttaagcttcagtggaggacg	ggcggcggaccatcagctgcctccagaagatcagtaagagcagcgtcctccactgaagcttaaacaggacg
TRCN0000277043	TCTATGAGCCGTCCTTCTATG	CCGGTCTATGAGCCGTCCTTCTATGCTCGAGCATAGAAGGACGGCTCATAGATTTTTG	NM_134033.2-751s21c1	CDS	NM_134033	10090	104479	Ccdc117	coiled-coil domain containing 117	NM_134033.2	noAltMouse	noHumanHit	AAAGCTCCCATAGTGGCTGTGGCTGGATGAAGGACGGCTCATAGAtCCTGTTTAAGCTTCAGTGGAGGaTCAATGTCCCGTCCTTGTTCTGGAGGCAGCTGATGGTCCGCCGCC	aaagctcccatagtggctgtggctggatgaaggacggctcatagatcctgtttaagcttcagtggaggatc	ggcggcggaccatcagctgcctccagaacaaggacgggacattgatcctccactgaagcttaaacaggatc
TRCN0000277015	ACTCGCTTTCCCGTCATATAC	CCGGACTCGCTTTCCCGTCATATACCTCGAGGTATATGACGGGAAAGCGAGTTTTTTG	NM_016843.3-1723s21c1	3UTR	NM_016843	10090	54138	Atxn10	ataxin 10	NM_016843.3	noAltMouse	noHumanHit	AAAGCTCCCATAGTGGCTGTGGCTGGATATGACGGGAAAGCGAGTtCCTGTTTAAGCTTCAGTGGAGGaACACGCAATCCCGTCAATTCTGGAGGCAGCTGATGGTCCGCCGCC	aaagctcccatagtggctgtggctggatatgacgggaaagcgagttcctgtttaagcttcagtggaggaac	ggcggcggaccatcagctgcctccagaattgacgggattgcgtgttcctccactgaagcttaaacaggaac
TRCN0000277014	ACTGATTCTGAAGTCTAATAA	CCGGACTGATTCTGAAGTCTAATAACTCGAGTTATTAGACTTCAGAATCAGTTTTTTG	NM_016843.3-1473s21c1	CDS	NM_016843	10090	54138	Atxn10	ataxin 10	NM_016843.3	noAltMouse	noHumanHit	AAAGCTCCCATAGTGGCTGTGGCTGGATTAGACTTCAGAATCAGTtCCTGTTTAAGCTTCAGTGGAGGaACAGATAGTGAAGTCTTTTCTGGAGGCAGCTGATGGTCCGCCGCC	aaagctcccatagtggctgtggctggattagacttcagaatcagttcctgtttaagcttcagtggaggaac	ggcggcggaccatcagctgcctccagaaaagacttcactatctgttcctccactgaagcttaaacaggaac
TRCN0000277035	CAGGTACTAGGCCTGATCTTG	CCGGCAGGTACTAGGCCTGATCTTGCTCGAGCAAGATCAGGCCTAGTACCTGTTTTTG	NM_025368.3-447s21c1	CDS	NM_025368	10090	66124	Josd2	Josephin domain containing 2	NM_025368.4,NM_001205070.1,NM_001205072.1,NM_001205073.1,NM_001205071.1	noAltMouse	noHumanHit	AAAGCTCCCATAGTGGCTGTGGCTGGATATCAGGCCTAGTACCTGtCCTGTTTAAGCTTCAGTGGAGGaCACGTAGAAGGCCTGAATTCTGGAGGCAGCTGATGGTCCGCCGCC	aaagctcccatagtggctgtggctggatatcaggcctagtacctgtcctgtttaagcttcagtggaggaca	ggcggcggaccatcagctgcctccagaattcaggccttctacgtgtcctccactgaagcttaaacaggaca
TRCN0000277036	AGTCCACCCTCAGTGTATCAT	CCGGAGTCCACCCTCAGTGTATCATCTCGAGATGATACACTGAGGGTGGACTTTTTTG	NM_025368.3-177s21c1	CDS	NM_025368	10090	66124	Josd2	Josephin domain containing 2	NM_025368.4,NM_001205070.1,NM_001205072.1,NM_001205073.1,NM_001205071.1	noAltMouse	noHumanHit	AAAGCTCCCATAGTGGCTGTGGCTGGATTACACTGAGGGTGGACTtCCTGTTTAAGCTTCAGTGGAGGaAGACCAGGCTCAGTGTTTTCTGGAGGCAGCTGATGGTCCGCCGCC	aaagctcccatagtggctgtggctggattacactgagggtggacttcctgtttaagcttcagtggaggaag	ggcggcggaccatcagctgcctccagaaaacactgagcctggtcttcctccactgaagcttaaacaggaag
TRCN0000277031	GTCGTGTTGTGACCCATTTAA	CCGGGTCGTGTTGTGACCCATTTAACTCGAGTTAAATGGGTCACAACACGACTTTTTG	NM_173750.2-361s21c1	CDS	NM_173750	10090	212772	2700007P21Rik	RIKEN cDNA 2700007P21 gene	NM_001025102.1,NM_173750.2	noAltMouse	noHumanHit	AAAGCTCCCATAGTGGCTGTGGCTGGATATGGGTCACAACACGACtCCTGTTTAAGCTTCAGTGGAGGaGTGGTGAAGTGACCCAATTCTGGAGGCAGCTGATGGTCCGCCGCC	aaagctcccatagtggctgtggctggatatgggtcacaacacgactcctgtttaagcttcagtggaggagt	ggcggcggaccatcagctgcctccagaattgggtcacttcaccactcctccactgaagcttaaacaggagt
TRCN0000285836	TGGAAGTGTGGACGTTGATTC	CCGGTGGAAGTGTGGACGTTGATTCCTCGAGGAATCAACGTCCACACTTCCATTTTTG	NM_173750.2-514s21c1	CDS	NM_173750	10090	212772	2700007P21Rik	RIKEN cDNA 2700007P21 gene	NM_001025102.1,NM_173750.2	noAltMouse	noHumanHit	AAAGCTCCCATAGTGGCTGTGGCTGGATCAACGTCCACACTTCCAtCCTGTTTAAGCTTCAGTGGAGGaTGCAAGACTGGACGTTCTTCTGGAGGCAGCTGATGGTCCGCCGCC	aaagctcccatagtggctgtggctggatcaacgtccacacttccatcctgtttaagcttcagtggaggatg	ggcggcggaccatcagctgcctccagaagaacgtccagtcttgcatcctccactgaagcttaaacaggatg
TRCN0000276979	GGAGGAGAGATAATCCATAAT	CCGGGGAGGAGAGATAATCCATAATCTCGAGATTATGGATTATCTCTCCTCCTTTTTG	NM_173750.2-890s21c1	CDS	NM_173750	10090	212772	2700007P21Rik	RIKEN cDNA 2700007P21 gene	NM_001025102.1,NM_173750.2	noAltMouse	noHumanHit	AAAGCTCCCATAGTGGCTGTGGCTGGATTGGATTATCTCTCCTCCtCCTGTTTAAGCTTCAGTGGAGGaGGTGGACTGATAATCCTTTCTGGAGGCAGCTGATGGTCCGCCGCC	aaagctcccatagtggctgtggctggattggattatctctcctcctcctgtttaagcttcagtggaggagg	ggcggcggaccatcagctgcctccagaaaggattatcagtccacctcctccactgaagcttaaacaggagg
TRCN0000277032	TGACACTTTCTGGGAATAATA	CCGGTGACACTTTCTGGGAATAATACTCGAGTATTATTCCCAGAAAGTGTCATTTTTG	NM_173750.2-285s21c1	CDS	NM_173750	10090	212772	2700007P21Rik	RIKEN cDNA 2700007P21 gene	NM_001025102.1,NM_173750.2	noAltMouse	noHumanHit	AAAGCTCCCATAGTGGCTGTGGCTGGATATTCCCAGAAAGTGTCAtCCTGTTTAAGCTTCAGTGGAGGaTGTCACAATCTGGGAAATTCTGGAGGCAGCTGATGGTCCGCCGCC	aaagctcccatagtggctgtggctggatattcccagaaagtgtcatcctgtttaagcttcagtggaggatg	ggcggcggaccatcagctgcctccagaatttcccagattgtgacatcctccactgaagcttaaacaggatg
TRCN0000276991	TCGAATTTCCATGATACTTAA	CCGGTCGAATTTCCATGATACTTAACTCGAGTTAAGTATCATGGAAATTCGATTTTTG	NM_025879.2-2040s21c1	3UTR	NM_025879	10090	66975	2410002O22Rik	RIKEN cDNA 2410002O22 gene	NM_001093759.1,NM_025879.2,NM_001093760.1	noAltMouse	noHumanHit	AAAGCTCCCATAGTGGCTGTGGCTGGATGTATCATGGAAATTCGAtCCTGTTTAAGCTTCAGTGGAGGaTCCAATAACCATGATAGTTCTGGAGGCAGCTGATGGTCCGCCGCC	aaagctcccatagtggctgtggctggatgtatcatggaaattcgatcctgtttaagcttcagtggaggatc	ggcggcggaccatcagctgcctccagaactatcatggttattggatcctccactgaagcttaaacaggatc
TRCN0000276936	TAATTGGGAAACTGGATATAG	CCGGTAATTGGGAAACTGGATATAGCTCGAGCTATATCCAGTTTCCCAATTATTTTTG	NM_025879.2-1125s21c1	CDS	NM_025879	10090	66975	2410002O22Rik	RIKEN cDNA 2410002O22 gene	NM_001093759.1,NM_025879.2,NM_001093760.1	noAltMouse	noHumanHit	AAAGCTCCCATAGTGGCTGTGGCTGGATATCCAGTTTCCCAATTAtCCTGTTTAAGCTTCAGTGGAGGaTATTTGCCAAACTGGAATTCTGGAGGCAGCTGATGGTCCGCCGCC	aaagctcccatagtggctgtggctggatatccagtttcccaattatcctgtttaagcttcagtggaggata	ggcggcggaccatcagctgcctccagaattccagtttggcaaatatcctccactgaagcttaaacaggata
TRCN0000276992	CTACTTTGTTCACCAATATTC	CCGGCTACTTTGTTCACCAATATTCCTCGAGGAATATTGGTGAACAAAGTAGTTTTTG	NM_025879.2-372s21c1	CDS	NM_025879	10090	66975	2410002O22Rik	RIKEN cDNA 2410002O22 gene	NM_001093759.1,NM_025879.2,NM_001093760.1	noAltMouse	noHumanHit	AAAGCTCCCATAGTGGCTGTGGCTGGATATTGGTGAACAAAGTAGtCCTGTTTAAGCTTCAGTGGAGGaCTTCTTACTTCACCAAATTCTGGAGGCAGCTGATGGTCCGCCGCC	aaagctcccatagtggctgtggctggatattggtgaacaaagtagtcctgtttaagcttcagtggaggact	ggcggcggaccatcagctgcctccagaatttggtgaagtaagaagtcctccactgaagcttaaacaggact
TRCN0000276993	GACGAGTTCTCAGCGTTTAAA	CCGGGACGAGTTCTCAGCGTTTAAACTCGAGTTTAAACGCTGAGAACTCGTCTTTTTG	NM_025879.2-619s21c1	CDS	NM_025879	10090	66975	2410002O22Rik	RIKEN cDNA 2410002O22 gene	NM_001093759.1,NM_025879.2,NM_001093760.1	noAltMouse	noHumanHit	AAAGCTCCCATAGTGGCTGTGGCTGGATAACGCTGAGAACTCGTCtCCTGTTTAAGCTTCAGTGGAGGaGAGGAGAACTCAGCGTATTCTGGAGGCAGCTGATGGTCCGCCGCC	aaagctcccatagtggctgtggctggataacgctgagaactcgtctcctgtttaagcttcagtggaggaga	ggcggcggaccatcagctgcctccagaatacgctgagttctcctctcctccactgaagcttaaacaggaga
TRCN0000285841	AGTTACAGAACAGCATCAAAG	CCGGAGTTACAGAACAGCATCAAAGCTCGAGCTTTGATGCTGTTCTGTAACTTTTTTG	NM_025465.2-371s21c1	CDS	NM_025465	10090	66282	1810029B16Rik	RIKEN cDNA 1810029B16 gene	NM_025465.2	noAltMouse	noHumanHit	AAAGCTCCCATAGTGGCTGTGGCTGGATGATGCTGTTCTGTAACTtCCTGTTTAAGCTTCAGTGGAGGaAGATACTCAACAGCATGTTCTGGAGGCAGCTGATGGTCCGCCGCC	aaagctcccatagtggctgtggctggatgatgctgttctgtaacttcctgtttaagcttcagtggaggaag	ggcggcggaccatcagctgcctccagaacatgctgttgagtatcttcctccactgaagcttaaacaggaag
TRCN0000276984	CCTTGCGTCTCAACCTTATTG	CCGGCCTTGCGTCTCAACCTTATTGCTCGAGCAATAAGGTTGAGACGCAAGGTTTTTG	NM_025465.2-227s21c1	CDS	NM_025465	10090	66282	1810029B16Rik	RIKEN cDNA 1810029B16 gene	NM_025465.2	noAltMouse	noHumanHit	AAAGCTCCCATAGTGGCTGTGGCTGGATAAGGTTGAGACGCAAGGtCCTGTTTAAGCTTCAGTGGAGGaCCATGCCACTCAACCTATTCTGGAGGCAGCTGATGGTCCGCCGCC	aaagctcccatagtggctgtggctggataaggttgagacgcaaggtcctgtttaagcttcagtggaggacc	ggcggcggaccatcagctgcctccagaataggttgagtggcatggtcctccactgaagcttaaacaggacc
TRCN0000276953	AGCAAGGAAGAGACGGATTTA	CCGGAGCAAGGAAGAGACGGATTTACTCGAGTAAATCCGTCTCTTCCTTGCTTTTTTG	NM_026396.3-1034s21c1	CDS	NM_026396	10090	67832	Brix1	BRX1, biogenesis of ribosomes, homolog (S. cerevisiae)	NM_026396.3	noAltMouse	noHumanHit	AAAGCTCCCATAGTGGCTGTGGCTGGATTCCGTCTCTTCCTTGCTtCCTGTTTAAGCTTCAGTGGAGGaAGGAAGCTAGAGACGGTTTCTGGAGGCAGCTGATGGTCCGCCGCC	aaagctcccatagtggctgtggctggattccgtctcttccttgcttcctgtttaagcttcagtggaggaag	ggcggcggaccatcagctgcctccagaaaccgtctctagcttccttcctccactgaagcttaaacaggaag
TRCN0000277007	TCCGGAACTTCCAGATTATAG	CCGGTCCGGAACTTCCAGATTATAGCTCGAGCTATAATCTGGAAGTTCCGGATTTTTG	NM_026396.3-694s21c1	CDS	NM_026396	10090	67832	Brix1	BRX1, biogenesis of ribosomes, homolog (S. cerevisiae)	NM_026396.3	noAltMouse	noHumanHit	AAAGCTCCCATAGTGGCTGTGGCTGGATAATCTGGAAGTTCCGGAtCCTGTTTAAGCTTCAGTGGAGGaTCGGGATGTTCCAGATATTCTGGAGGCAGCTGATGGTCCGCCGCC	aaagctcccatagtggctgtggctggataatctggaagttccggatcctgtttaagcttcagtggaggatc	ggcggcggaccatcagctgcctccagaatatctggaacatcccgatcctccactgaagcttaaacaggatc
TRCN0000277008	AGAACGAGCTATGCCTAATTA	CCGGAGAACGAGCTATGCCTAATTACTCGAGTAATTAGGCATAGCTCGTTCTTTTTTG	NM_026396.3-1162s21c1	3UTR	NM_026396	10090	67832	Brix1	BRX1, biogenesis of ribosomes, homolog (S. cerevisiae)	NM_026396.3	noAltMouse	noHumanHit	AAAGCTCCCATAGTGGCTGTGGCTGGATTAGGCATAGCTCGTTCTtCCTGTTTAAGCTTCAGTGGAGGaAGTACGTCCTATGCCTTTTCTGGAGGCAGCTGATGGTCCGCCGCC	aaagctcccatagtggctgtggctggattaggcatagctcgttcttcctgtttaagcttcagtggaggaag	ggcggcggaccatcagctgcctccagaaaaggcataggacgtacttcctccactgaagcttaaacaggaag
TRCN0000285828	TCAGCTGCCAGCCGTCATATA	CCGGTCAGCTGCCAGCCGTCATATACTCGAGTATATGACGGCTGGCAGCTGATTTTTG	NM_027203.3-1206s21c1	3UTR	NM_027203	10090	69757	Leng1	leukocyte receptor cluster (LRC) member 1	NM_027203.3	noAltMouse	noHumanHit	AAAGCTCCCATAGTGGCTGTGGCTGGATTGACGGCTGGCAGCTGAtCCTGTTTAAGCTTCAGTGGAGGaTCTGCTCGCAGCCGTCTTTCTGGAGGCAGCTGATGGTCCGCCGCC	aaagctcccatagtggctgtggctggattgacggctggcagctgatcctgtttaagcttcagtggaggatc	ggcggcggaccatcagctgcctccagaaagacggctgcgagcagatcctccactgaagcttaaacaggatc
TRCN0000277019	GGAGTTCCCAGAGGCAATAAA	CCGGGGAGTTCCCAGAGGCAATAAACTCGAGTTTATTGCCTCTGGGAACTCCTTTTTG	NM_027203.3-655s21c1	CDS	NM_027203	10090	69757	Leng1	leukocyte receptor cluster (LRC) member 1	NM_027203.3	noAltMouse	noHumanHit	AAAGCTCCCATAGTGGCTGTGGCTGGATTTGCCTCTGGGAACTCCtCCTGTTTAAGCTTCAGTGGAGGaGGTGTTGGCAGAGGCATTTCTGGAGGCAGCTGATGGTCCGCCGCC	aaagctcccatagtggctgtggctggatttgcctctgggaactcctcctgtttaagcttcagtggaggagg	ggcggcggaccatcagctgcctccagaaatgcctctgccaacacctcctccactgaagcttaaacaggagg
TRCN0000277012	ACGTCCGGAACAAGGACAATG	CCGGACGTCCGGAACAAGGACAATGCTCGAGCATTGTCCTTGTTCCGGACGTTTTTTG	NM_027203.3-422s21c1	CDS	NM_027203	10090	69757	Leng1	leukocyte receptor cluster (LRC) member 1	NM_027203.3	noAltMouse	NM_024316.1 (LOC:79165)	AAAGCTCCCATAGTGGCTGTGGCTGGATGTCCTTGTTCCGGACGTtCCTGTTTAAGCTTCAGTGGAGGaACCTCCCCAACAAGGAGTTCTGGAGGCAGCTGATGGTCCGCCGCC	aaagctcccatagtggctgtggctggatgtccttgttccggacgttcctgtttaagcttcagtggaggaac	ggcggcggaccatcagctgcctccagaactccttgttggggaggttcctccactgaagcttaaacaggaac
TRCN0000276940	TGGACCATTGTCCGGAGAAAG	CCGGTGGACCATTGTCCGGAGAAAGCTCGAGCTTTCTCCGGACAATGGTCCATTTTTG	NM_175146.3-559s21c1	CDS	NM_175146	10090	69499	Tsr2	TSR2, 20S rRNA accumulation, homolog (S. cerevisiae)	NR_028392.1,NM_001164578.1,NM_175146.4	noAltMouse	noHumanHit	AAAGCTCCCATAGTGGCTGTGGCTGGATCTCCGGACAATGGTCCAtCCTGTTTAAGCTTCAGTGGAGGaTGCACCTATGTCCGGACTTCTGGAGGCAGCTGATGGTCCGCCGCC	aaagctcccatagtggctgtggctggatctccggacaatggtccatcctgtttaagcttcagtggaggatg	ggcggcggaccatcagctgcctccagaagtccggacataggtgcatcctccactgaagcttaaacaggatg
TRCN0000276999	TAGGCTGGCTGGATTGGTAAT	CCGGTAGGCTGGCTGGATTGGTAATCTCGAGATTACCAATCCAGCCAGCCTATTTTTG	NM_175146.3-926s21c1	3UTR	NM_175146	10090	69499	Tsr2	TSR2, 20S rRNA accumulation, homolog (S. cerevisiae)	NR_028392.1,NM_001164578.1,NM_175146.4	noAltMouse	noHumanHit	AAAGCTCCCATAGTGGCTGTGGCTGGATCCAATCCAGCCAGCCTAtCCTGTTTAAGCTTCAGTGGAGGaTACGCTCCCTGGATTGCTTCTGGAGGCAGCTGATGGTCCGCCGCC	aaagctcccatagtggctgtggctggatccaatccagccagcctatcctgtttaagcttcagtggaggata	ggcggcggaccatcagctgcctccagaagcaatccagggagcgtatcctccactgaagcttaaacaggata
TRCN0000276998	ATGGAGGTGACAGCTACTAAT	CCGGATGGAGGTGACAGCTACTAATCTCGAGATTAGTAGCTGTCACCTCCATTTTTTG	NM_175146.3-445s21c1	CDS	NM_175146	10090	69499	Tsr2	TSR2, 20S rRNA accumulation, homolog (S. cerevisiae)	NR_028392.1,NM_175146.4	noAltMouse	noHumanHit	AAAGCTCCCATAGTGGCTGTGGCTGGATGTAGCTGTCACCTCCATtCCTGTTTAAGCTTCAGTGGAGGaATCGAGCAGACAGCTAGTTCTGGAGGCAGCTGATGGTCCGCCGCC	aaagctcccatagtggctgtggctggatgtagctgtcacctccattcctgtttaagcttcagtggaggaat	ggcggcggaccatcagctgcctccagaactagctgtctgctcgattcctccactgaagcttaaacaggaat
TRCN0000276938	CTCCTACTTGACCCTTATTAC	CCGGCTCCTACTTGACCCTTATTACCTCGAGGTAATAAGGGTCAAGTAGGAGTTTTTG	NM_028860.2-1579s21c1	CDS	NM_028860	10090	74302	Mtmr3	myotubularin related protein 3	NM_028860.2	noAltMouse	noHumanHit	AAAGCTCCCATAGTGGCTGTGGCTGGATTAAGGGTCAAGTAGGAGtCCTGTTTAAGCTTCAGTGGAGGaCTGCTAGATGACCCTTTTTCTGGAGGCAGCTGATGGTCCGCCGCC	aaagctcccatagtggctgtggctggattaagggtcaagtaggagtcctgtttaagcttcagtggaggact	ggcggcggaccatcagctgcctccagaaaaagggtcatctagcagtcctccactgaagcttaaacaggact
TRCN0000276939	TTGTGCCTTGCCGTTAGATAA	CCGGTTGTGCCTTGCCGTTAGATAACTCGAGTTATCTAACGGCAAGGCACAATTTTTG	NM_028860.2-3030s21c1	CDS	NM_028860	10090	74302	Mtmr3	myotubularin related protein 3	NM_028860.2	noAltMouse	noHumanHit	AAAGCTCCCATAGTGGCTGTGGCTGGATCTAACGGCAAGGCACAAtCCTGTTTAAGCTTCAGTGGAGGaTTCTGCGATGCCGTTACTTCTGGAGGCAGCTGATGGTCCGCCGCC	aaagctcccatagtggctgtggctggatctaacggcaaggcacaatcctgtttaagcttcagtggaggatt	ggcggcggaccatcagctgcctccagaagtaacggcatcgcagaatcctccactgaagcttaaacaggatt
TRCN0000285813	GATGTACCACTGGATTGTAAA	CCGGGATGTACCACTGGATTGTAAACTCGAGTTTACAATCCAGTGGTACATCTTTTTG	NM_028860.2-3902s21c1	3UTR	NM_028860	10090	74302	Mtmr3	myotubularin related protein 3	NM_028860.2	noAltMouse	noHumanHit	AAAGCTCCCATAGTGGCTGTGGCTGGATCAATCCAGTGGTACATCtCCTGTTTAAGCTTCAGTGGAGGaGAAGTAGGACTGGATTCTTCTGGAGGCAGCTGATGGTCCGCCGCC	aaagctcccatagtggctgtggctggatcaatccagtggtacatctcctgtttaagcttcagtggaggaga	ggcggcggaccatcagctgcctccagaagaatccagtcctacttctcctccactgaagcttaaacaggaga
TRCN0000276937	GCGTTGAATGCCGTGATATAT	CCGGGCGTTGAATGCCGTGATATATCTCGAGATATATCACGGCATTCAACGCTTTTTG	NM_028860.2-527s21c1	CDS	NM_028860	10090	74302	Mtmr3	myotubularin related protein 3	NM_028860.2	noAltMouse	noHumanHit	AAAGCTCCCATAGTGGCTGTGGCTGGATATCACGGCATTCAACGCtCCTGTTTAAGCTTCAGTGGAGGaGCCTTGTTTGCCGTGAATTCTGGAGGCAGCTGATGGTCCGCCGCC	aaagctcccatagtggctgtggctggatatcacggcattcaacgctcctgtttaagcttcagtggaggagc	ggcggcggaccatcagctgcctccagaattcacggcaaacaaggctcctccactgaagcttaaacaggagc
TRCN0000276972	ACGTCTATGGCGGCATGTTTG	CCGGACGTCTATGGCGGCATGTTTGCTCGAGCAAACATGCCGCCATAGACGTTTTTTG	NM_145605.1-1423s21c1	CDS	NM_145605	10090	234825	Klhdc4	kelch domain containing 4	NM_145605.2	noAltMouse	noHumanHit	AAAGCTCCCATAGTGGCTGTGGCTGGATCATGCCGCCATAGACGTtCCTGTTTAAGCTTCAGTGGAGGaACCTCTTAGGCGGCATCTTCTGGAGGCAGCTGATGGTCCGCCGCC	aaagctcccatagtggctgtggctggatcatgccgccatagacgttcctgtttaagcttcagtggaggaac	ggcggcggaccatcagctgcctccagaagatgccgcctaagaggttcctccactgaagcttaaacaggaac
TRCN0000276973	GAGTGGTCTTCTGTGAGCCTT	CCGGGAGTGGTCTTCTGTGAGCCTTCTCGAGAAGGCTCACAGAAGACCACTCTTTTTG	NM_145605.1-1901s21c1	3UTR	NM_145605	10090	234825	Klhdc4	kelch domain containing 4	NM_145605.2	noAltMouse	noHumanHit	AAAGCTCCCATAGTGGCTGTGGCTGGATCTCACAGAAGACCACTCtCCTGTTTAAGCTTCAGTGGAGGaGACTGGAGTTCTGTGACTTCTGGAGGCAGCTGATGGTCCGCCGCC	aaagctcccatagtggctgtggctggatctcacagaagaccactctcctgtttaagcttcagtggaggaga	ggcggcggaccatcagctgcctccagaagtcacagaactccagtctcctccactgaagcttaaacaggaga
TRCN0000276960	GACCTGGGCATAGACGCTAAA	CCGGGACCTGGGCATAGACGCTAAACTCGAGTTTAGCGTCTATGCCCAGGTCTTTTTG	NM_144885.1-555s21c1	CDS	NM_144885	10090	227707	BC005624	cDNA sequence BC005624	NM_144885.2	noAltMouse	noHumanHit	AAAGCTCCCATAGTGGCTGTGGCTGGATGCGTCTATGCCCAGGTCtCCTGTTTAAGCTTCAGTGGAGGaGAGCTGCCCATAGACGGTTCTGGAGGCAGCTGATGGTCCGCCGCC	aaagctcccatagtggctgtggctggatgcgtctatgcccaggtctcctgtttaagcttcagtggaggaga	ggcggcggaccatcagctgcctccagaaccgtctatgggcagctctcctccactgaagcttaaacaggaga
TRCN0000285832	TCTGCTCAGTGGCTGGATTTC	CCGGTCTGCTCAGTGGCTGGATTTCCTCGAGGAAATCCAGCCACTGAGCAGATTTTTG	NM_144885.1-1033s21c1	3UTR	NM_144885	10090	227707	BC005624	cDNA sequence BC005624	NM_144885.2	noAltMouse	noHumanHit	AAAGCTCCCATAGTGGCTGTGGCTGGATTCCAGCCACTGAGCAGAtCCTGTTTAAGCTTCAGTGGAGGaTCAGCTGTGTGGCTGGTTTCTGGAGGCAGCTGATGGTCCGCCGCC	aaagctcccatagtggctgtggctggattccagccactgagcagatcctgtttaagcttcagtggaggatc	ggcggcggaccatcagctgcctccagaaaccagccacacagctgatcctccactgaagcttaaacaggatc
TRCN0000285834	CGCTTCGGGACCAGATCAATT	CCGGCGCTTCGGGACCAGATCAATTCTCGAGAATTGATCTGGTCCCGAAGCGTTTTTG	NM_029157.3-129s21c1	CDS	NM_029157	10090	75062	Sf3a3	splicing factor 3a, subunit 3	NM_029157.3	noAltMouse	noHumanHit	AAAGCTCCCATAGTGGCTGTGGCTGGATGATCTGGTCCCGAAGCGtCCTGTTTAAGCTTCAGTGGAGGaCGGTTCCCGACCAGATGTTCTGGAGGCAGCTGATGGTCCGCCGCC	aaagctcccatagtggctgtggctggatgatctggtcccgaagcgtcctgtttaagcttcagtggaggacg	ggcggcggaccatcagctgcctccagaacatctggtcgggaaccgtcctccactgaagcttaaacaggacg
TRCN0000276977	TTGAGAAGAAGTGGGATAATG	CCGGTTGAGAAGAAGTGGGATAATGCTCGAGCATTATCCCACTTCTTCTCAATTTTTG	NM_029157.3-684s21c1	CDS	NM_029157	10090	75062	Sf3a3	splicing factor 3a, subunit 3	NM_029157.3	noAltMouse	noHumanHit	AAAGCTCCCATAGTGGCTGTGGCTGGATATCCCACTTCTTCTCAAtCCTGTTTAAGCTTCAGTGGAGGaTTCAGATCAAGTGGGAATTCTGGAGGCAGCTGATGGTCCGCCGCC	aaagctcccatagtggctgtggctggatatcccacttcttctcaatcctgtttaagcttcagtggaggatt	ggcggcggaccatcagctgcctccagaattcccacttgatctgaatcctccactgaagcttaaacaggatt
TRCN0000276988	AGTGGCCAGTGTGTATGAATC	CCGGAGTGGCCAGTGTGTATGAATCCTCGAGGATTCATACACACTGGCCACTTTTTTG	NM_015807.1-214s21c1	CDS	NM_015807	10090	50773	Nt5c	5',3'-nucleotidase, cytosolic	NM_015807.1	noAltMouse	noHumanHit	AAAGCTCCCATAGTGGCTGTGGCTGGATCATACACACTGGCCACTtCCTGTTTAAGCTTCAGTGGAGGaAGAGGCGTGTGTGTATCTTCTGGAGGCAGCTGATGGTCCGCCGCC	aaagctcccatagtggctgtggctggatcatacacactggccacttcctgtttaagcttcagtggaggaag	ggcggcggaccatcagctgcctccagaagatacacacacgcctcttcctccactgaagcttaaacaggaag
TRCN0000277039	TGCGAGAGATGAACGACATGA	CCGGTGCGAGAGATGAACGACATGACTCGAGTCATGTCGTTCATCTCTCGCATTTTTG	NM_015807.1-285s21c1	CDS	NM_015807	10090	50773	Nt5c	5',3'-nucleotidase, cytosolic	NM_015807.1	noAltMouse	noHumanHit	AAAGCTCCCATAGTGGCTGTGGCTGGATGTCGTTCATCTCTCGCAtCCTGTTTAAGCTTCAGTGGAGGaTGGGAGTCATGAACGAGTTCTGGAGGCAGCTGATGGTCCGCCGCC	aaagctcccatagtggctgtggctggatgtcgttcatctctcgcatcctgtttaagcttcagtggaggatg	ggcggcggaccatcagctgcctccagaactcgttcatgactcccatcctccactgaagcttaaacaggatg
TRCN0000276949	CATACAACAAGCGGCTCAAAG	CCGGCATACAACAAGCGGCTCAAAGCTCGAGCTTTGAGCCGCTTGTTGTATGTTTTTG	NM_011513.2-277s21c1	CDS	NM_011513	10090	20933	Med22	mediator complex subunit 22	NM_011513.2,NM_001033908.1	noAltMouse	noHumanHit	AAAGCTCCCATAGTGGCTGTGGCTGGATGAGCCGCTTGTTGTATGtCCTGTTTAAGCTTCAGTGGAGGaCAAACATGAAGCGGCTGTTCTGGAGGCAGCTGATGGTCCGCCGCC	aaagctcccatagtggctgtggctggatgagccgcttgttgtatgtcctgtttaagcttcagtggaggaca	ggcggcggaccatcagctgcctccagaacagccgcttcatgtttgtcctccactgaagcttaaacaggaca
TRCN0000276948	TATCCGATCTCAAGCAGTTTC	CCGGTATCCGATCTCAAGCAGTTTCCTCGAGGAAACTGCTTGAGATCGGATATTTTTG	NM_011513.2-463s21c1	CDS	NM_011513	10090	20933	Med22	mediator complex subunit 22	NM_011513.2,NM_001033908.1	noAltMouse	noHumanHit	AAAGCTCCCATAGTGGCTGTGGCTGGATCTGCTTGAGATCGGATAtCCTGTTTAAGCTTCAGTGGAGGaTAACCGTACTCAAGCACTTCTGGAGGCAGCTGATGGTCCGCCGCC	aaagctcccatagtggctgtggctggatctgcttgagatcggatatcctgtttaagcttcagtggaggata	ggcggcggaccatcagctgcctccagaagtgcttgagtacggttatcctccactgaagcttaaacaggata
TRCN0000276947	CTCTGTCTTACTGCTTTAAAT	CCGGCTCTGTCTTACTGCTTTAAATCTCGAGATTTAAAGCAGTAAGACAGAGTTTTTG	NM_011513.2-919s21c1	3UTR	NM_011513	10090	20933	Med22	mediator complex subunit 22	NM_011513.2	noAltMouse	noHumanHit	AAAGCTCCCATAGTGGCTGTGGCTGGATAAAGCAGTAAGACAGAGtCCTGTTTAAGCTTCAGTGGAGGaCTGTGTGATACTGCTTATTCTGGAGGCAGCTGATGGTCCGCCGCC	aaagctcccatagtggctgtggctggataaagcagtaagacagagtcctgtttaagcttcagtggaggact	ggcggcggaccatcagctgcctccagaataagcagtatcacacagtcctccactgaagcttaaacaggact
TRCN0000285816	ACATCAACGACGACGAGTTTC	CCGGACATCAACGACGACGAGTTTCCTCGAGGAAACTCGTCGTCGTTGATGTTTTTTG	NM_178619.3-803s21c1	CDS	NM_178619	10090	69773	1810026J23Rik	RIKEN cDNA 1810026J23 gene	NM_178619.3	noAltMouse	noHumanHit	AAAGCTCCCATAGTGGCTGTGGCTGGATCTCGTCGTCGTTGATGTtCCTGTTTAAGCTTCAGTGGAGGaACTTCATGGACGACGACTTCTGGAGGCAGCTGATGGTCCGCCGCC	aaagctcccatagtggctgtggctggatctcgtcgtcgttgatgttcctgtttaagcttcagtggaggaac	ggcggcggaccatcagctgcctccagaagtcgtcgtccatgaagttcctccactgaagcttaaacaggaac
TRCN0000276944	GCAGAATCGCATGCATGATTG	CCGGGCAGAATCGCATGCATGATTGCTCGAGCAATCATGCATGCGATTCTGCTTTTTG	NM_178619.3-780s21c1	CDS	NM_178619	10090	69773	1810026J23Rik	RIKEN cDNA 1810026J23 gene	NM_178619.3	noAltMouse	noHumanHit	AAAGCTCCCATAGTGGCTGTGGCTGGATCATGCATGCGATTCTGCtCCTGTTTAAGCTTCAGTGGAGGaGCTGAAAGGCATGCATCTTCTGGAGGCAGCTGATGGTCCGCCGCC	aaagctcccatagtggctgtggctggatcatgcatgcgattctgctcctgtttaagcttcagtggaggagc	ggcggcggaccatcagctgcctccagaagatgcatgcctttcagctcctccactgaagcttaaacaggagc
TRCN0000276965	TTTACCACTTTGGCGGATTAT	CCGGTTTACCACTTTGGCGGATTATCTCGAGATAATCCGCCAAAGTGGTAAATTTTTG	NM_026494.3-512s21c1	CDS	NM_026494	10090	106564	Ppcs	phosphopantothenoylcysteine synthetase	NM_026494.3	noAltMouse	noHumanHit	AAAGCTCCCATAGTGGCTGTGGCTGGATTCCGCCAAAGTGGTAAAtCCTGTTTAAGCTTCAGTGGAGGaTTAACCTGTTTGGCGGTTTCTGGAGGCAGCTGATGGTCCGCCGCC	aaagctcccatagtggctgtggctggattccgccaaagtggtaaatcctgtttaagcttcagtggaggatt	ggcggcggaccatcagctgcctccagaaaccgccaaacaggttaatcctccactgaagcttaaacaggatt
TRCN0000276962	CCAACATCCTGGAGTCAATAA	CCGGCCAACATCCTGGAGTCAATAACTCGAGTTATTGACTCCAGGATGTTGGTTTTTG	NM_026494.3-837s21c1	CDS	NM_026494	10090	106564	Ppcs	phosphopantothenoylcysteine synthetase	NM_026494.3	noAltMouse	noHumanHit	AAAGCTCCCATAGTGGCTGTGGCTGGATTGACTCCAGGATGTTGGtCCTGTTTAAGCTTCAGTGGAGGaCCTACAAGCTGGAGTCTTTCTGGAGGCAGCTGATGGTCCGCCGCC	aaagctcccatagtggctgtggctggattgactccaggatgttggtcctgtttaagcttcagtggaggacc	ggcggcggaccatcagctgcctccagaaagactccagcttgtaggtcctccactgaagcttaaacaggacc
TRCN0000276964	GACAGACCCGGACATCATAAT	CCGGGACAGACCCGGACATCATAATCTCGAGATTATGATGTCCGGGTCTGTCTTTTTG	NM_026494.3-766s21c1	CDS	NM_026494	10090	106564	Ppcs	phosphopantothenoylcysteine synthetase	NM_026494.3	noAltMouse	noHumanHit	AAAGCTCCCATAGTGGCTGTGGCTGGATTGATGTCCGGGTCTGTCtCCTGTTTAAGCTTCAGTGGAGGaGAGAGAGGCGGACATCTTTCTGGAGGCAGCTGATGGTCCGCCGCC	aaagctcccatagtggctgtggctggattgatgtccgggtctgtctcctgtttaagcttcagtggaggaga	ggcggcggaccatcagctgcctccagaaagatgtccgcctctctctcctccactgaagcttaaacaggaga
TRCN0000277169	CTTATGGCTAGCCTCTATATC	CCGGCTTATGGCTAGCCTCTATATCCTCGAGGATATAGAGGCTAGCCATAAGTTTTTG	NM_197985.3-1098s21c1	CDS	NM_197985	10090	68465	Adipor2	adiponectin receptor 2	NM_197985.3	noAltMouse	noHumanHit	AAAGCTCCCATAGTGGCTGTGGCTGGATTAGAGGCTAGCCATAAGtCCTGTTTAAGCTTCAGTGGAGGaCTAATGCGTAGCCTCTTTTCTGGAGGCAGCTGATGGTCCGCCGCC	aaagctcccatagtggctgtggctggattagaggctagccataagtcctgtttaagcttcagtggaggact	ggcggcggaccatcagctgcctccagaaaagaggctacgcattagtcctccactgaagcttaaacaggact
TRCN0000277168	CTTCTGATGTGATCGTATTTA	CCGGCTTCTGATGTGATCGTATTTACTCGAGTAAATACGATCACATCAGAAGTTTTTG	NM_197985.3-1613s21c1	3UTR	NM_197985	10090	68465	Adipor2	adiponectin receptor 2	NM_197985.3	noAltMouse	noHumanHit	AAAGCTCCCATAGTGGCTGTGGCTGGATTACGATCACATCAGAAGtCCTGTTTAAGCTTCAGTGGAGGaCTACTGTAGTGATCGTTTTCTGGAGGCAGCTGATGGTCCGCCGCC	aaagctcccatagtggctgtggctggattacgatcacatcagaagtcctgtttaagcttcagtggaggact	ggcggcggaccatcagctgcctccagaaaacgatcactacagtagtcctccactgaagcttaaacaggact
TRCN0000277172	GGACTCCAGAGCCAGATATAC	CCGGGGACTCCAGAGCCAGATATACCTCGAGGTATATCTGGCTCTGGAGTCCTTTTTG	NM_197985.3-190s21c1	CDS	NM_197985	10090	68465	Adipor2	adiponectin receptor 2	NM_197985.3	noAltMouse	noHumanHit	AAAGCTCCCATAGTGGCTGTGGCTGGATATCTGGCTCTGGAGTCCtCCTGTTTAAGCTTCAGTGGAGGaGGTCTCGTGAGCCAGAATTCTGGAGGCAGCTGATGGTCCGCCGCC	aaagctcccatagtggctgtggctggatatctggctctggagtcctcctgtttaagcttcagtggaggagg	ggcggcggaccatcagctgcctccagaattctggctcacgagacctcctccactgaagcttaaacaggagg
TRCN0000277167	TACCAGGTCCATGACCGAAAT	CCGGTACCAGGTCCATGACCGAAATCTCGAGATTTCGGTCATGGACCTGGTATTTTTG	NM_026330.2-255s21c1	CDS	NM_026330	10090	67711	Nsmce1	non-SMC element 1 homolog (S. cerevisiae)	NM_026330.3	noAltMouse	noHumanHit	AAAGCTCCCATAGTGGCTGTGGCTGGATCGGTCATGGACCTGGTAtCCTGTTTAAGCTTCAGTGGAGGaTAGCAGCACCATGACCCTTCTGGAGGCAGCTGATGGTCCGCCGCC	aaagctcccatagtggctgtggctggatcggtcatggacctggtatcctgtttaagcttcagtggaggata	ggcggcggaccatcagctgcctccagaagggtcatggtgctgctatcctccactgaagcttaaacaggata
TRCN0000277166	AGAACGAGCTGGATCTGTTTA	CCGGAGAACGAGCTGGATCTGTTTACTCGAGTAAACAGATCCAGCTCGTTCTTTTTTG	NM_026330.2-442s21c1	CDS	NM_026330	10090	67711	Nsmce1	non-SMC element 1 homolog (S. cerevisiae)	NM_026330.3	noAltMouse	noHumanHit	AAAGCTCCCATAGTGGCTGTGGCTGGATCAGATCCAGCTCGTTCTtCCTGTTTAAGCTTCAGTGGAGGaAGTACGTCCTGGATCTCTTCTGGAGGCAGCTGATGGTCCGCCGCC	aaagctcccatagtggctgtggctggatcagatccagctcgttcttcctgtttaagcttcagtggaggaag	ggcggcggaccatcagctgcctccagaagagatccaggacgtacttcctccactgaagcttaaacaggaag
TRCN0000277179	CCAGGTCAATTCCGTCAAATT	CCGGCCAGGTCAATTCCGTCAAATTCTCGAGAATTTGACGGAATTGACCTGGTTTTTG	NM_053086.2-2240s21c1	CDS	NM_053086	10090	70769	Nolc1	nucleolar and coiled-body phosphoprotein 1	NM_001039351.1,NM_053086.2,NM_001039352.1,NM_001039353.1	noAltMouse	noHumanHit	AAAGCTCCCATAGTGGCTGTGGCTGGATTGACGGAATTGACCTGGtCCTGTTTAAGCTTCAGTGGAGGaCCTGGTGTATTCCGTCTTTCTGGAGGCAGCTGATGGTCCGCCGCC	aaagctcccatagtggctgtggctggattgacggaattgacctggtcctgtttaagcttcagtggaggacc	ggcggcggaccatcagctgcctccagaaagacggaatacaccaggtcctccactgaagcttaaacaggacc
TRCN0000277181	GACCCAGAAACTCCGTGTTAG	CCGGGACCCAGAAACTCCGTGTTAGCTCGAGCTAACACGGAGTTTCTGGGTCTTTTTG	NM_053086.2-2335s21c1	3UTR	NM_053086	10090	70769	Nolc1	nucleolar and coiled-body phosphoprotein 1	NM_001039351.1,NM_053086.2,NM_001039352.1,NM_001039353.1	noAltMouse	noHumanHit	AAAGCTCCCATAGTGGCTGTGGCTGGATCACGGAGTTTCTGGGTCtCCTGTTTAAGCTTCAGTGGAGGaGAGCCACTAACTCCGTCTTCTGGAGGCAGCTGATGGTCCGCCGCC	aaagctcccatagtggctgtggctggatcacggagtttctgggtctcctgtttaagcttcagtggaggaga	ggcggcggaccatcagctgcctccagaagacggagttagtggctctcctccactgaagcttaaacaggaga
TRCN0000277190	TTGGTTCTGCTCTATCCTATA	CCGGTTGGTTCTGCTCTATCCTATACTCGAGTATAGGATAGAGCAGAACCAATTTTTG	NM_177319.2-1605s21c1	3UTR	NM_177319	10090	319740	Zfyve27	zinc finger, FYVE domain containing 27	NM_001164531.1,NM_177319.3	noAltMouse	noHumanHit	AAAGCTCCCATAGTGGCTGTGGCTGGATGGATAGAGCAGAACCAAtCCTGTTTAAGCTTCAGTGGAGGaTTCGTTGAGCTCTATCGTTCTGGAGGCAGCTGATGGTCCGCCGCC	aaagctcccatagtggctgtggctggatggatagagcagaaccaatcctgtttaagcttcagtggaggatt	ggcggcggaccatcagctgcctccagaacgatagagctcaacgaatcctccactgaagcttaaacaggatt
TRCN0000277187	TGGGTCCTCGCCCTGTTAAAT	CCGGTGGGTCCTCGCCCTGTTAAATCTCGAGATTTAACAGGGCGAGGACCCATTTTTG	NM_177319.2-788s21c1	CDS	NM_177319	10090	319740	Zfyve27	zinc finger, FYVE domain containing 27	NM_001164531.1,NM_177319.3	noAltMouse	noHumanHit	AAAGCTCCCATAGTGGCTGTGGCTGGATAACAGGGCGAGGACCCAtCCTGTTTAAGCTTCAGTGGAGGaTGCGTCGACGCCCTGTATTCTGGAGGCAGCTGATGGTCCGCCGCC	aaagctcccatagtggctgtggctggataacagggcgaggacccatcctgtttaagcttcagtggaggatg	ggcggcggaccatcagctgcctccagaatacagggcgtcgacgcatcctccactgaagcttaaacaggatg
TRCN0000277138	AGGAGTTCAAAGATGCAATTG	CCGGAGGAGTTCAAAGATGCAATTGCTCGAGCAATTGCATCTTTGAACTCCTTTTTTG	NM_177319.2-1032s21c1	CDS	NM_177319	10090	319740	Zfyve27	zinc finger, FYVE domain containing 27	NM_001164531.1,NM_177319.3	noAltMouse	noHumanHit	AAAGCTCCCATAGTGGCTGTGGCTGGATTGCATCTTTGAACTCCTtCCTGTTTAAGCTTCAGTGGAGGaAGCAGTAGAAAGATGCTTTCTGGAGGCAGCTGATGGTCCGCCGCC	aaagctcccatagtggctgtggctggattgcatctttgaactccttcctgtttaagcttcagtggaggaag	ggcggcggaccatcagctgcctccagaaagcatctttctactgcttcctccactgaagcttaaacaggaag
TRCN0000277147	CCATGAAGGAGCGGAACATAG	CCGGCCATGAAGGAGCGGAACATAGCTCGAGCTATGTTCCGCTCCTTCATGGTTTTTG	NM_177564.4-493s21c1	CDS	NM_177564	10090	192970	Dhrs11	dehydrogenase/reductase (SDR family) member 11	NM_177564.5	noAltMouse	noHumanHit	AAAGCTCCCATAGTGGCTGTGGCTGGATGTTCCGCTCCTTCATGGtCCTGTTTAAGCTTCAGTGGAGGaCCTTGATCGAGCGGAAGTTCTGGAGGCAGCTGATGGTCCGCCGCC	aaagctcccatagtggctgtggctggatgttccgctccttcatggtcctgtttaagcttcagtggaggacc	ggcggcggaccatcagctgcctccagaacttccgctcgatcaaggtcctccactgaagcttaaacaggacc
TRCN0000277203	TCTATAGTGCGACTAAGTATG	CCGGTCTATAGTGCGACTAAGTATGCTCGAGCATACTTAGTCGCACTATAGATTTTTG	NM_177564.4-583s21c1	CDS	NM_177564	10090	192970	Dhrs11	dehydrogenase/reductase (SDR family) member 11	NM_177564.5	noAltMouse	noHumanHit	AAAGCTCCCATAGTGGCTGTGGCTGGATCTTAGTCGCACTATAGAtCCTGTTTAAGCTTCAGTGGAGGaTCAATACAGCGACTAACTTCTGGAGGCAGCTGATGGTCCGCCGCC	aaagctcccatagtggctgtggctggatcttagtcgcactatagatcctgtttaagcttcagtggaggatc	ggcggcggaccatcagctgcctccagaagttagtcgctgtattgatcctccactgaagcttaaacaggatc
TRCN0000285865	GGCTGTCATCTACGTTCTTAG	CCGGGGCTGTCATCTACGTTCTTAGCTCGAGCTAAGAACGTAGATGACAGCCTTTTTG	NM_177564.4-791s21c1	CDS	NM_177564	10090	192970	Dhrs11	dehydrogenase/reductase (SDR family) member 11	NM_177564.5	noAltMouse	noHumanHit	AAAGCTCCCATAGTGGCTGTGGCTGGATGAACGTAGATGACAGCCtCCTGTTTAAGCTTCAGTGGAGGaGGGTGTGTTCTACGTTGTTCTGGAGGCAGCTGATGGTCCGCCGCC	aaagctcccatagtggctgtggctggatgaacgtagatgacagcctcctgtttaagcttcagtggaggagg	ggcggcggaccatcagctgcctccagaacaacgtagaacacaccctcctccactgaagcttaaacaggagg
TRCN0000285864	CAAGAAGCAAGGACGGATAAT	CCGGCAAGAAGCAAGGACGGATAATCTCGAGATTATCCGTCCTTGCTTCTTGTTTTTG	NM_153791.1-763s21c1	CDS	NM_153791	10090	224613	Flywch1	FLYWCH-type zinc finger 1	NM_153791.2	noAltMouse	noHumanHit	AAAGCTCCCATAGTGGCTGTGGCTGGATTCCGTCCTTGCTTCTTGtCCTGTTTAAGCTTCAGTGGAGGaCATGAACGAAGGACGGTTTCTGGAGGCAGCTGATGGTCCGCCGCC	aaagctcccatagtggctgtggctggattccgtccttgcttcttgtcctgtttaagcttcagtggaggaca	ggcggcggaccatcagctgcctccagaaaccgtccttcgttcatgtcctccactgaagcttaaacaggaca
TRCN0000277145	TCCCTTCCCATTGCCATGAAA	CCGGTCCCTTCCCATTGCCATGAAACTCGAGTTTCATGGCAATGGGAAGGGATTTTTG	NM_153791.1-2643s21c1	3UTR	NM_153791	10090	224613	Flywch1	FLYWCH-type zinc finger 1	NM_153791.2	noAltMouse	noHumanHit	AAAGCTCCCATAGTGGCTGTGGCTGGATATGGCAATGGGAAGGGAtCCTGTTTAAGCTTCAGTGGAGGaTCGCTTGGCATTGCCAATTCTGGAGGCAGCTGATGGTCCGCCGCC	aaagctcccatagtggctgtggctggatatggcaatgggaagggatcctgtttaagcttcagtggaggatc	ggcggcggaccatcagctgcctccagaattggcaatgccaagcgatcctccactgaagcttaaacaggatc
TRCN0000285866	GGAAGATGAGATCCGAGTTTG	CCGGGGAAGATGAGATCCGAGTTTGCTCGAGCAAACTCGGATCTCATCTTCCTTTTTG	NM_020006.1-1719s21c1	CDS	NM_020006	10090	56699	Cdc42ep4	CDC42 effector protein (Rho GTPase binding) 4	NM_020006.2,NM_001163346.1	noAltMouse	noHumanHit	AAAGCTCCCATAGTGGCTGTGGCTGGATCTCGGATCTCATCTTCCtCCTGTTTAAGCTTCAGTGGAGGaGGTAGAACAGATCCGACTTCTGGAGGCAGCTGATGGTCCGCCGCC	aaagctcccatagtggctgtggctggatctcggatctcatcttcctcctgtttaagcttcagtggaggagg	ggcggcggaccatcagctgcctccagaagtcggatctgttctacctcctccactgaagcttaaacaggagg
TRCN0000285867	CAGCACTGTTTGTCAAGAATG	CCGGCAGCACTGTTTGTCAAGAATGCTCGAGCATTCTTGACAAACAGTGCTGTTTTTG	NM_020006.1-1010s21c1	CDS	NM_020006	10090	56699	Cdc42ep4	CDC42 effector protein (Rho GTPase binding) 4	NM_020006.2,NM_001163346.1	noAltMouse	noHumanHit	AAAGCTCCCATAGTGGCTGTGGCTGGATCTTGACAAACAGTGCTGtCCTGTTTAAGCTTCAGTGGAGGaCACCACACTTTGTCAACTTCTGGAGGCAGCTGATGGTCCGCCGCC	aaagctcccatagtggctgtggctggatcttgacaaacagtgctgtcctgtttaagcttcagtggaggaca	ggcggcggaccatcagctgcctccagaagttgacaaagtgtggtgtcctccactgaagcttaaacaggaca
TRCN0000285869	GTATGCCCTTAACATTGAAAG	CCGGGTATGCCCTTAACATTGAAAGCTCGAGCTTTCAATGTTAAGGGCATACTTTTTG	NM_030245.2-991s21c1	CDS	NM_030245	10090	27878	Tada1	transcriptional adaptor 1	NM_030245.3	noAltMouse	noHumanHit	AAAGCTCCCATAGTGGCTGTGGCTGGATCAATGTTAAGGGCATACtCCTGTTTAAGCTTCAGTGGAGGaGTTTGCGGTTAACATTCTTCTGGAGGCAGCTGATGGTCCGCCGCC	aaagctcccatagtggctgtggctggatcaatgttaagggcatactcctgtttaagcttcagtggaggagt	ggcggcggaccatcagctgcctccagaagaatgttaaccgcaaactcctccactgaagcttaaacaggagt
TRCN0000277206	TCCTCACACGTTGTCAGATTT	CCGGTCCTCACACGTTGTCAGATTTCTCGAGAAATCTGACAACGTGTGAGGATTTTTG	NM_030245.2-300s21c1	CDS	NM_030245	10090	27878	Tada1	transcriptional adaptor 1	NM_030245.3	noAltMouse	noHumanHit	AAAGCTCCCATAGTGGCTGTGGCTGGATCTGACAACGTGTGAGGAtCCTGTTTAAGCTTCAGTGGAGGaTCGTCAGTCGTTGTCACTTCTGGAGGCAGCTGATGGTCCGCCGCC	aaagctcccatagtggctgtggctggatctgacaacgtgtgaggatcctgtttaagcttcagtggaggatc	ggcggcggaccatcagctgcctccagaagtgacaacgactgacgatcctccactgaagcttaaacaggatc
TRCN0000285872	GAGAATCACCTCAAAGATATT	CCGGGAGAATCACCTCAAAGATATTCTCGAGAATATCTTTGAGGTGATTCTCTTTTTG	NM_030245.2-641s21c1	CDS	NM_030245	10090	27878	Tada1	transcriptional adaptor 1	NM_030245.3	noAltMouse	noHumanHit	AAAGCTCCCATAGTGGCTGTGGCTGGATTCTTTGAGGTGATTCTCtCCTGTTTAAGCTTCAGTGGAGGaGACAATGTCCTCAAAGTTTCTGGAGGCAGCTGATGGTCCGCCGCC	aaagctcccatagtggctgtggctggattctttgaggtgattctctcctgtttaagcttcagtggaggaga	ggcggcggaccatcagctgcctccagaaactttgaggacattgtctcctccactgaagcttaaacaggaga
TRCN0000277150	CCGGGTACGAGATGGTCATTT	CCGGCCGGGTACGAGATGGTCATTTCTCGAGAAATGACCATCTCGTACCCGGTTTTTG	NM_030245.2-694s21c1	CDS	NM_030245	10090	27878	Tada1	transcriptional adaptor 1	noHits	noAltMouse	noHumanHit	AAAGCTCCCATAGTGGCTGTGGCTGGATGACCATCTCGTACCCGGtCCTGTTTAAGCTTCAGTGGAGGaCCCGGTTGGAGATGGTGTTCTGGAGGCAGCTGATGGTCCGCCGCC	aaagctcccatagtggctgtggctggatgaccatctcgtacccggtcctgtttaagcttcagtggaggacc	ggcggcggaccatcagctgcctccagaacaccatctccaaccgggtcctccactgaagcttaaacaggacc
TRCN0000277207	TGCGCTTCTTTCCCTACAATT	CCGGTGCGCTTCTTTCCCTACAATTCTCGAGAATTGTAGGGAAAGAAGCGCATTTTTG	NM_028303.3-476s21c1	CDS	NM_028303	10090	72621	Pdzd11	PDZ domain containing 11	NM_028303.3	noAltMouse	NM_016484.4 (LOC:51248)	AAAGCTCCCATAGTGGCTGTGGCTGGATGTAGGGAAAGAAGCGCAtCCTGTTTAAGCTTCAGTGGAGGaTGGGCTAGTTTCCCTAGTTCTGGAGGCAGCTGATGGTCCGCCGCC	aaagctcccatagtggctgtggctggatgtagggaaagaagcgcatcctgtttaagcttcagtggaggatg	ggcggcggaccatcagctgcctccagaactagggaaactagcccatcctccactgaagcttaaacaggatg
TRCN0000285874	TGGTGCTCAGTTGGGATTTAA	CCGGTGGTGCTCAGTTGGGATTTAACTCGAGTTAAATCCCAACTGAGCACCATTTTTG	NM_028303.3-267s21c1	CDS	NM_028303	10090	72621	Pdzd11	PDZ domain containing 11	NM_028303.3	noAltMouse	noHumanHit	AAAGCTCCCATAGTGGCTGTGGCTGGATATCCCAACTGAGCACCAtCCTGTTTAAGCTTCAGTGGAGGaTGCTGCAGAGTTGGGAATTCTGGAGGCAGCTGATGGTCCGCCGCC	aaagctcccatagtggctgtggctggatatcccaactgagcaccatcctgtttaagcttcagtggaggatg	ggcggcggaccatcagctgcctccagaattcccaactctgcagcatcctccactgaagcttaaacaggatg
TRCN0000285873	AGCTGTGAATGATGTGGATTT	CCGGAGCTGTGAATGATGTGGATTTCTCGAGAAATCCACATCATTCACAGCTTTTTTG	NM_028303.3-390s21c1	CDS	NM_028303	10090	72621	Pdzd11	PDZ domain containing 11	NM_028303.3	noAltMouse	NM_016484.4 (LOC:51248)	AAAGCTCCCATAGTGGCTGTGGCTGGATCCACATCATTCACAGCTtCCTGTTTAAGCTTCAGTGGAGGaAGGTGTCTATGATGTGCTTCTGGAGGCAGCTGATGGTCCGCCGCC	aaagctcccatagtggctgtggctggatccacatcattcacagcttcctgtttaagcttcagtggaggaag	ggcggcggaccatcagctgcctccagaagcacatcatagacaccttcctccactgaagcttaaacaggaag
TRCN0000277228	ACCTCCGATCTGATCAGTATT	CCGGACCTCCGATCTGATCAGTATTCTCGAGAATACTGATCAGATCGGAGGTTTTTTG	NM_198176.1-992s21c1	CDS	NM_198176	10090	380601	Fastkd5	FAST kinase domains 5	NM_198176.2,NM_001146084.1	noAltMouse	noHumanHit	AAAGCTCCCATAGTGGCTGTGGCTGGATCTGATCAGATCGGAGGTtCCTGTTTAAGCTTCAGTGGAGGaACGTCCCTTCTGATCACTTCTGGAGGCAGCTGATGGTCCGCCGCC	aaagctcccatagtggctgtggctggatctgatcagatcggaggttcctgtttaagcttcagtggaggaac	ggcggcggaccatcagctgcctccagaagtgatcagaagggacgttcctccactgaagcttaaacaggaac
TRCN0000277174	CACCTCTAGTCTCAAGTATTT	CCGGCACCTCTAGTCTCAAGTATTTCTCGAGAAATACTTGAGACTAGAGGTGTTTTTG	NM_198176.1-2868s21c1	3UTR	NM_198176	10090	380601	Fastkd5	FAST kinase domains 5	NM_198176.2,NM_001146084.1	noAltMouse	noHumanHit	AAAGCTCCCATAGTGGCTGTGGCTGGATACTTGAGACTAGAGGTGtCCTGTTTAAGCTTCAGTGGAGGaCAGCTCATGTCTCAAGATTCTGGAGGCAGCTGATGGTCCGCCGCC	aaagctcccatagtggctgtggctggatacttgagactagaggtgtcctgtttaagcttcagtggaggaca	ggcggcggaccatcagctgcctccagaatcttgagacatgagctgtcctccactgaagcttaaacaggaca
TRCN0000277229	TACGCTGTCCAGGAAATTAAC	CCGGTACGCTGTCCAGGAAATTAACCTCGAGGTTAATTTCCTGGACAGCGTATTTTTG	NM_172743.2-4118s21c1	3UTR	NM_172743	10090	233765	Plekha7	pleckstrin homology domain containing, family A member 7	NM_172743.2	noAltMouse	noHumanHit	AAAGCTCCCATAGTGGCTGTGGCTGGATATTTCCTGGACAGCGTAtCCTGTTTAAGCTTCAGTGGAGGaTAGGCTCACCAGGAAAATTCTGGAGGCAGCTGATGGTCCGCCGCC	aaagctcccatagtggctgtggctggatatttcctggacagcgtatcctgtttaagcttcagtggaggata	ggcggcggaccatcagctgcctccagaattttcctggtgagcctatcctccactgaagcttaaacaggata
TRCN0000285881	GGGCATGAGGACCTACTACTT	CCGGGGGCATGAGGACCTACTACTTCTCGAGAAGTAGTAGGTCCTCATGCCCTTTTTG	NM_172743.2-593s21c1	CDS	NM_172743	10090	233765	Plekha7	pleckstrin homology domain containing, family A member 7	NM_172743.2	noAltMouse	noHumanHit	AAAGCTCCCATAGTGGCTGTGGCTGGATAGTAGGTCCTCATGCCCtCCTGTTTAAGCTTCAGTGGAGGaGGCCATCTGGACCTACATTCTGGAGGCAGCTGATGGTCCGCCGCC	aaagctcccatagtggctgtggctggatagtaggtcctcatgccctcctgtttaagcttcagtggaggagg	ggcggcggaccatcagctgcctccagaatgtaggtccagatggcctcctccactgaagcttaaacaggagg
TRCN0000285883	AGGAACGCTTCCGTGCTCAAA	CCGGAGGAACGCTTCCGTGCTCAAACTCGAGTTTGAGCACGGAAGCGTTCCTTTTTTG	NM_172743.2-853s21c1	CDS	NM_172743	10090	233765	Plekha7	pleckstrin homology domain containing, family A member 7	NM_172743.2	noAltMouse	noHumanHit	AAAGCTCCCATAGTGGCTGTGGCTGGATAGCACGGAAGCGTTCCTtCCTGTTTAAGCTTCAGTGGAGGaAGCAACCGTTCCGTGCATTCTGGAGGCAGCTGATGGTCCGCCGCC	aaagctcccatagtggctgtggctggatagcacggaagcgttccttcctgtttaagcttcagtggaggaag	ggcggcggaccatcagctgcctccagaatgcacggaacggttgcttcctccactgaagcttaaacaggaag
TRCN0000277277	GAGCAGGCTTCTTCGCATATT	CCGGGAGCAGGCTTCTTCGCATATTCTCGAGAATATGCGAAGAAGCCTGCTCTTTTTG	NM_146091.3-1573s21c1	CDS	NM_146091	10090	109168	Atl3	atlastin GTPase 3	NM_146091.4,NM_001163505.1	noAltMouse	noHumanHit	AAAGCTCCCATAGTGGCTGTGGCTGGATTGCGAAGAAGCCTGCTCtCCTGTTTAAGCTTCAGTGGAGGaGACCAGCGTTCTTCGCTTTCTGGAGGCAGCTGATGGTCCGCCGCC	aaagctcccatagtggctgtggctggattgcgaagaagcctgctctcctgtttaagcttcagtggaggaga	ggcggcggaccatcagctgcctccagaaagcgaagaacgctggtctcctccactgaagcttaaacaggaga
TRCN0000277278	ACTTTATGCTGCGATACTTAT	CCGGACTTTATGCTGCGATACTTATCTCGAGATAAGTATCGCAGCATAAAGTTTTTTG	NM_146091.3-272s21c1	CDS	NM_146091	10090	109168	Atl3	atlastin GTPase 3	NM_146091.4,NM_001163505.1	noAltMouse	noHumanHit	AAAGCTCCCATAGTGGCTGTGGCTGGATGTATCGCAGCATAAAGTtCCTGTTTAAGCTTCAGTGGAGGaACATTAACCTGCGATAGTTCTGGAGGCAGCTGATGGTCCGCCGCC	aaagctcccatagtggctgtggctggatgtatcgcagcataaagttcctgtttaagcttcagtggaggaac	ggcggcggaccatcagctgcctccagaactatcgcaggttaatgttcctccactgaagcttaaacaggaac
TRCN0000285910	TCTTGATGTGGTGGTAGTATC	CCGGTCTTGATGTGGTGGTAGTATCCTCGAGGATACTACCACCACATCAAGATTTTTG	NM_146091.3-210s21c1	CDS	NM_146091	10090	109168	Atl3	atlastin GTPase 3	NM_146091.4,NM_001163505.1	noAltMouse	noHumanHit	AAAGCTCCCATAGTGGCTGTGGCTGGATCTACCACCACATCAAGAtCCTGTTTAAGCTTCAGTGGAGGaTCATGAACTGGTGGTACTTCTGGAGGCAGCTGATGGTCCGCCGCC	aaagctcccatagtggctgtggctggatctaccaccacatcaagatcctgtttaagcttcagtggaggatc	ggcggcggaccatcagctgcctccagaagtaccaccagttcatgatcctccactgaagcttaaacaggatc
TRCN0000277275	TGAAGGATTGTGCTACCATTT	CCGGTGAAGGATTGTGCTACCATTTCTCGAGAAATGGTAGCACAATCCTTCATTTTTG	NM_146091.3-497s21c1	CDS	NM_146091	10090	109168	Atl3	atlastin GTPase 3	NM_146091.4,NM_001163505.1	noAltMouse	noHumanHit	AAAGCTCCCATAGTGGCTGTGGCTGGATGGTAGCACAATCCTTCAtCCTGTTTAAGCTTCAGTGGAGGaTGTAGGTATGTGCTACGTTCTGGAGGCAGCTGATGGTCCGCCGCC	aaagctcccatagtggctgtggctggatggtagcacaatccttcatcctgtttaagcttcagtggaggatg	ggcggcggaccatcagctgcctccagaacgtagcacatacctacatcctccactgaagcttaaacaggatg
TRCN0000285905	GCTAACAATGACGGGCATAAT	CCGGGCTAACAATGACGGGCATAATCTCGAGATTATGCCCGTCATTGTTAGCTTTTTG	NM_020586.2-1821s21c1	CDS	NM_020586	10090	80517	Herpud2	HERPUD family member 2	NM_020586.2	noAltMouse	noHumanHit	AAAGCTCCCATAGTGGCTGTGGCTGGATTGCCCGTCATTGTTAGCtCCTGTTTAAGCTTCAGTGGAGGaGCAAACTTTGACGGGCTTTCTGGAGGCAGCTGATGGTCCGCCGCC	aaagctcccatagtggctgtggctggattgcccgtcattgttagctcctgtttaagcttcagtggaggagc	ggcggcggaccatcagctgcctccagaaagcccgtcaaagtttgctcctccactgaagcttaaacaggagc
TRCN0000277272	ATACAGTGACCAGACTATTAG	CCGGATACAGTGACCAGACTATTAGCTCGAGCTAATAGTCTGGTCACTGTATTTTTTG	NM_020586.2-875s21c1	CDS	NM_020586	10090	80517	Herpud2	HERPUD family member 2	NM_020586.2	noAltMouse	NM_022373.4 (LOC:64224)	AAAGCTCCCATAGTGGCTGTGGCTGGATTAGTCTGGTCACTGTATtCCTGTTTAAGCTTCAGTGGAGGaATTCAGACACCAGACTTTTCTGGAGGCAGCTGATGGTCCGCCGCC	aaagctcccatagtggctgtggctggattagtctggtcactgtattcctgtttaagcttcagtggaggaat	ggcggcggaccatcagctgcctccagaaaagtctggtgtctgaattcctccactgaagcttaaacaggaat
TRCN0000285901	CGTCCTCCTCAGCATCGTATA	CCGGCGTCCTCCTCAGCATCGTATACTCGAGTATACGATGCTGAGGAGGACGTTTTTG	NM_020586.2-1673s21c1	CDS	NM_020586	10090	80517	Herpud2	HERPUD family member 2	NM_020586.2	noAltMouse	noHumanHit	AAAGCTCCCATAGTGGCTGTGGCTGGATCGATGCTGAGGAGGACGtCCTGTTTAAGCTTCAGTGGAGGaCGACCTGGTCAGCATCCTTCTGGAGGCAGCTGATGGTCCGCCGCC	aaagctcccatagtggctgtggctggatcgatgctgaggaggacgtcctgtttaagcttcagtggaggacg	ggcggcggaccatcagctgcctccagaaggatgctgaccaggtcgtcctccactgaagcttaaacaggacg
TRCN0000277268	CACAACGATTGTTGGATATAT	CCGGCACAACGATTGTTGGATATATCTCGAGATATATCCAACAATCGTTGTGTTTTTG	NM_172606.2-1218s21c1	CDS	NM_172606	10090	223455	2025-03-06	membrane-associated ring finger (C3HC4) 6	NM_172606.2	noAltMouse	noHumanHit	AAAGCTCCCATAGTGGCTGTGGCTGGATATCCAACAATCGTTGTGtCCTGTTTAAGCTTCAGTGGAGGaCAGAACCTTTGTTGGAATTCTGGAGGCAGCTGATGGTCCGCCGCC	aaagctcccatagtggctgtggctggatatccaacaatcgttgtgtcctgtttaagcttcagtggaggaca	ggcggcggaccatcagctgcctccagaattccaacaaaggttctgtcctccactgaagcttaaacaggaca
TRCN0000285895	CTGTGATCTCAGCGTTGTTTA	CCGGCTGTGATCTCAGCGTTGTTTACTCGAGTAAACAACGCTGAGATCACAGTTTTTG	NM_172606.2-3024s21c1	3UTR	NM_172606	10090	223455	2025-03-06	membrane-associated ring finger (C3HC4) 6	NM_172606.2	noAltMouse	noHumanHit	AAAGCTCCCATAGTGGCTGTGGCTGGATCAACGCTGAGATCACAGtCCTGTTTAAGCTTCAGTGGAGGaCTCTGAAGTCAGCGTTCTTCTGGAGGCAGCTGATGGTCCGCCGCC	aaagctcccatagtggctgtggctggatcaacgctgagatcacagtcctgtttaagcttcagtggaggact	ggcggcggaccatcagctgcctccagaagaacgctgacttcagagtcctccactgaagcttaaacaggact
TRCN0000285931	TAACATCACCTTCGGCCAATT	CCGGTAACATCACCTTCGGCCAATTCTCGAGAATTGGCCGAAGGTGATGTTATTTTTG	NM_026877.1-873s21c1	CDS	NM_026877	10090	68938	Aspscr1	alveolar soft part sarcoma chromosome region, candidate 1 (human)	NM_001164224.1,NM_026877.2,NM_198223.2	noAltMouse	noHumanHit	AAAGCTCCCATAGTGGCTGTGGCTGGATGGCCGAAGGTGATGTTAtCCTGTTTAAGCTTCAGTGGAGGaTATCATGTCCTTCGGCGTTCTGGAGGCAGCTGATGGTCCGCCGCC	aaagctcccatagtggctgtggctggatggccgaaggtgatgttatcctgtttaagcttcagtggaggata	ggcggcggaccatcagctgcctccagaacgccgaaggacatgatatcctccactgaagcttaaacaggata
TRCN0000277300	TTGCCAACCTGCCTAACAATG	CCGGTTGCCAACCTGCCTAACAATGCTCGAGCATTGTTAGGCAGGTTGGCAATTTTTG	NM_026877.1-243s21c1	CDS	NM_026877	10090	68938	Aspscr1	alveolar soft part sarcoma chromosome region, candidate 1 (human)	NM_001164224.1,NM_026877.2,NM_198223.2	noAltMouse	noHumanHit	AAAGCTCCCATAGTGGCTGTGGCTGGATGTTAGGCAGGTTGGCAAtCCTGTTTAAGCTTCAGTGGAGGaTTCCCATGCTGCCTAAGTTCTGGAGGCAGCTGATGGTCCGCCGCC	aaagctcccatagtggctgtggctggatgttaggcaggttggcaatcctgtttaagcttcagtggaggatt	ggcggcggaccatcagctgcctccagaacttaggcagcatgggaatcctccactgaagcttaaacaggatt
TRCN0000285938	GACACTCATATTACCATATTA	CCGGGACACTCATATTACCATATTACTCGAGTAATATGGTAATATGAGTGTCTTTTTG	NM_133732.2-1340s21c1	3UTR	NM_133732	10090	70984	4931406C07Rik	RIKEN cDNA 4931406C07 gene	NM_001199485.1,NM_001199484.1,NM_133732.3	noAltMouse	noHumanHit	AAAGCTCCCATAGTGGCTGTGGCTGGATATGGTAATATGAGTGTCtCCTGTTTAAGCTTCAGTGGAGGaGAGACTGTTATTACCAATTCTGGAGGCAGCTGATGGTCCGCCGCC	aaagctcccatagtggctgtggctggatatggtaatatgagtgtctcctgtttaagcttcagtggaggaga	ggcggcggaccatcagctgcctccagaattggtaataacagtctctcctccactgaagcttaaacaggaga
TRCN0000277302	TCGGACGAAGCTGTCAATAAA	CCGGTCGGACGAAGCTGTCAATAAACTCGAGTTTATTGACAGCTTCGTCCGATTTTTG	NM_133732.2-823s21c1	CDS	NM_133732	10090	70984	4931406C07Rik	RIKEN cDNA 4931406C07 gene	NM_001199485.1,NM_001199484.1,NM_133732.3	noAltMouse	noHumanHit	AAAGCTCCCATAGTGGCTGTGGCTGGATTTGACAGCTTCGTCCGAtCCTGTTTAAGCTTCAGTGGAGGaTCCGACCTAGCTGTCATTTCTGGAGGCAGCTGATGGTCCGCCGCC	aaagctcccatagtggctgtggctggatttgacagcttcgtccgatcctgtttaagcttcagtggaggatc	ggcggcggaccatcagctgcctccagaaatgacagctaggtcggatcctccactgaagcttaaacaggatc
TRCN0000277303	GGAAGTTACTTTGCCCATAAA	CCGGGGAAGTTACTTTGCCCATAAACTCGAGTTTATGGGCAAAGTAACTTCCTTTTTG	NM_133732.2-514s21c1	CDS	NM_133732	10090	70984	4931406C07Rik	RIKEN cDNA 4931406C07 gene	NM_001199485.1,NM_001199484.1,NM_133732.3	noAltMouse	noHumanHit	AAAGCTCCCATAGTGGCTGTGGCTGGATTGGGCAAAGTAACTTCCtCCTGTTTAAGCTTCAGTGGAGGaGGTAGTATCTTTGCCCTTTCTGGAGGCAGCTGATGGTCCGCCGCC	aaagctcccatagtggctgtggctggattgggcaaagtaacttcctcctgtttaagcttcagtggaggagg	ggcggcggaccatcagctgcctccagaaagggcaaagatactacctcctccactgaagcttaaacaggagg
TRCN0000277263	CTATAAGATTGCTCGGGAATA	CCGGCTATAAGATTGCTCGGGAATACTCGAGTATTCCCGAGCAATCTTATAGTTTTTG	NM_019458.3-1076s21c1	CDS	NM_019458	10090	54624	Paf1	Paf1, RNA polymerase II associated factor, homolog (S. cerevisiae)	NM_019458.3	noAltMouse	noHumanHit	AAAGCTCCCATAGTGGCTGTGGCTGGATCCCGAGCAATCTTATAGtCCTGTTTAAGCTTCAGTGGAGGaCTTTAACTTTGCTCGGCTTCTGGAGGCAGCTGATGGTCCGCCGCC	aaagctcccatagtggctgtggctggatcccgagcaatcttatagtcctgtttaagcttcagtggaggact	ggcggcggaccatcagctgcctccagaagccgagcaaagttaaagtcctccactgaagcttaaacaggact
TRCN0000285950	ACCAGGGTCCGTCTAAGTAAG	CCGGACCAGGGTCCGTCTAAGTAAGCTCGAGCTTACTTAGACGGACCCTGGTTTTTTG	NM_019458.3-1194s21c1	CDS	NM_019458	10090	54624	Paf1	Paf1, RNA polymerase II associated factor, homolog (S. cerevisiae)	NM_019458.3	noAltMouse	noHumanHit	AAAGCTCCCATAGTGGCTGTGGCTGGATCTTAGACGGACCCTGGTtCCTGTTTAAGCTTCAGTGGAGGaACGAGGCACCGTCTAACTTCTGGAGGCAGCTGATGGTCCGCCGCC	aaagctcccatagtggctgtggctggatcttagacggaccctggttcctgtttaagcttcagtggaggaac	ggcggcggaccatcagctgcctccagaagttagacggtgcctcgttcctccactgaagcttaaacaggaac
TRCN0000285949	CAGAGAGGGTGACGGAGTTTA	CCGGCAGAGAGGGTGACGGAGTTTACTCGAGTAAACTCCGTCACCCTCTCTGTTTTTG	NM_019458.3-1157s21c1	CDS	NM_019458	10090	54624	Paf1	Paf1, RNA polymerase II associated factor, homolog (S. cerevisiae)	NM_019458.3	noAltMouse	noHumanHit	AAAGCTCCCATAGTGGCTGTGGCTGGATCTCCGTCACCCTCTCTGtCCTGTTTAAGCTTCAGTGGAGGaCACAGACCGTGACGGACTTCTGGAGGCAGCTGATGGTCCGCCGCC	aaagctcccatagtggctgtggctggatctccgtcaccctctctgtcctgtttaagcttcagtggaggaca	ggcggcggaccatcagctgcctccagaagtccgtcacggtctgtgtcctccactgaagcttaaacaggaca
TRCN0000277310	GGGCTATGAGGAGAACTATTT	CCGGGGGCTATGAGGAGAACTATTTCTCGAGAAATAGTTCTCCTCATAGCCCTTTTTG	NM_019458.3-1127s21c1	CDS	NM_019458	10090	54624	Paf1	Paf1, RNA polymerase II associated factor, homolog (S. cerevisiae)	NM_019458.3	noAltMouse	noHumanHit	AAAGCTCCCATAGTGGCTGTGGCTGGATAGTTCTCCTCATAGCCCtCCTGTTTAAGCTTCAGTGGAGGaGGCCTAACAGGAGAACATTCTGGAGGCAGCTGATGGTCCGCCGCC	aaagctcccatagtggctgtggctggatagttctcctcatagccctcctgtttaagcttcagtggaggagg	ggcggcggaccatcagctgcctccagaatgttctcctgttaggcctcctccactgaagcttaaacaggagg
TRCN0000277305	GAACGTCCTGGCGTCAATTAG	CCGGGAACGTCCTGGCGTCAATTAGCTCGAGCTAATTGACGCCAGGACGTTCTTTTTG	NM_080446.2-1219s21c1	CDS	NM_080446	10090	117599	Helb	helicase (DNA) B	NM_080446.2	noAltMouse	noHumanHit	AAAGCTCCCATAGTGGCTGTGGCTGGATTTGACGCCAGGACGTTCtCCTGTTTAAGCTTCAGTGGAGGaGATCGTGGTGGCGTCATTTCTGGAGGCAGCTGATGGTCCGCCGCC	aaagctcccatagtggctgtggctggatttgacgccaggacgttctcctgtttaagcttcagtggaggaga	ggcggcggaccatcagctgcctccagaaatgacgccaccacgatctcctccactgaagcttaaacaggaga
TRCN0000285943	ACGCTGTGCCAGGTCAATTAC	CCGGACGCTGTGCCAGGTCAATTACCTCGAGGTAATTGACCTGGCACAGCGTTTTTTG	NM_080446.2-1715s21c1	CDS	NM_080446	10090	117599	Helb	helicase (DNA) B	NM_080446.2	noAltMouse	noHumanHit	AAAGCTCCCATAGTGGCTGTGGCTGGATTTGACCTGGCACAGCGTtCCTGTTTAAGCTTCAGTGGAGGaACCCTGACCCAGGTCATTTCTGGAGGCAGCTGATGGTCCGCCGCC	aaagctcccatagtggctgtggctggatttgacctggcacagcgttcctgtttaagcttcagtggaggaac	ggcggcggaccatcagctgcctccagaaatgacctgggtcagggttcctccactgaagcttaaacaggaac
TRCN0000277259	AGCACTAGCACACACGATTTC	CCGGAGCACTAGCACACACGATTTCCTCGAGGAAATCGTGTGTGCTAGTGCTTTTTTG	NM_009477.2-398s21c1	CDS	NM_009477	10090	22271	Upp1	uridine phosphorylase 1	NM_001159401.1,NM_009477.3,NM_001159402.1	noAltMouse	noHumanHit	AAAGCTCCCATAGTGGCTGTGGCTGGATTCGTGTGTGCTAGTGCTtCCTGTTTAAGCTTCAGTGGAGGaAGGACTTCCACACACGTTTCTGGAGGCAGCTGATGGTCCGCCGCC	aaagctcccatagtggctgtggctggattcgtgtgtgctagtgcttcctgtttaagcttcagtggaggaag	ggcggcggaccatcagctgcctccagaaacgtgtgtggaagtccttcctccactgaagcttaaacaggaag
TRCN0000277306	GACCGCTACGCCATGTATAAA	CCGGGACCGCTACGCCATGTATAAACTCGAGTTTATACATGGCGTAGCGGTCTTTTTG	NM_009477.2-557s21c1	CDS	NM_009477	10090	22271	Upp1	uridine phosphorylase 1	NM_001159401.1,NM_009477.3,NM_001159402.1	noAltMouse	noHumanHit	AAAGCTCCCATAGTGGCTGTGGCTGGATTACATGGCGTAGCGGTCtCCTGTTTAAGCTTCAGTGGAGGaGAGCGCATCGCCATGTTTTCTGGAGGCAGCTGATGGTCCGCCGCC	aaagctcccatagtggctgtggctggattacatggcgtagcggtctcctgtttaagcttcagtggaggaga	ggcggcggaccatcagctgcctccagaaaacatggcgatgcgctctcctccactgaagcttaaacaggaga
TRCN0000277282	TACAGTAGGACAAGGTATTTC	CCGGTACAGTAGGACAAGGTATTTCCTCGAGGAAATACCTTGTCCTACTGTATTTTTG	NM_026342.2-334s21c1	CDS	NM_026342	10090	67726	Fam114a2	family with sequence similarity 114, member A2	NM_026342.3,NM_001168668.1,NM_001168667.1	noAltMouse	noHumanHit	AAAGCTCCCATAGTGGCTGTGGCTGGATTACCTTGTCCTACTGTAtCCTGTTTAAGCTTCAGTGGAGGaTAGAGTTCGACAAGGTTTTCTGGAGGCAGCTGATGGTCCGCCGCC	aaagctcccatagtggctgtggctggattaccttgtcctactgtatcctgtttaagcttcagtggaggata	ggcggcggaccatcagctgcctccagaaaaccttgtcgaactctatcctccactgaagcttaaacaggata
TRCN0000277243	CAAGAAATACAGCCTACAAAT	CCGGCAAGAAATACAGCCTACAAATCTCGAGATTTGTAGGCTGTATTTCTTGTTTTTG	NM_026342.2-1023s21c1	CDS	NM_026342	10090	67726	Fam114a2	family with sequence similarity 114, member A2	NM_026342.3,NM_001168668.1,NM_001168667.1	noAltMouse	noHumanHit	AAAGCTCCCATAGTGGCTGTGGCTGGATGTAGGCTGTATTTCTTGtCCTGTTTAAGCTTCAGTGGAGGaCATGAATAACAGCCTAGTTCTGGAGGCAGCTGATGGTCCGCCGCC	aaagctcccatagtggctgtggctggatgtaggctgtatttcttgtcctgtttaagcttcagtggaggaca	ggcggcggaccatcagctgcctccagaactaggctgttattcatgtcctccactgaagcttaaacaggaca
TRCN0000277251	CTCAATCGGAACACGTATAAC	CCGGCTCAATCGGAACACGTATAACCTCGAGGTTATACGTGTTCCGATTGAGTTTTTG	NM_010322.3-1226s21c1	CDS	NM_010322	10090	14712	Gnpat	glyceronephosphate O-acyltransferase	NM_010322.3	noAltMouse	noHumanHit	AAAGCTCCCATAGTGGCTGTGGCTGGATTACGTGTTCCGATTGAGtCCTGTTTAAGCTTCAGTGGAGGaCTGAATGCGAACACGTTTTCTGGAGGCAGCTGATGGTCCGCCGCC	aaagctcccatagtggctgtggctggattacgtgttccgattgagtcctgtttaagcttcagtggaggact	ggcggcggaccatcagctgcctccagaaaacgtgttcgcattcagtcctccactgaagcttaaacaggact
TRCN0000277292	AGGACGTTCATGTCTAGATTA	CCGGAGGACGTTCATGTCTAGATTACTCGAGTAATCTAGACATGAACGTCCTTTTTTG	NM_010322.3-2704s21c1	3UTR	NM_010322	10090	14712	Gnpat	glyceronephosphate O-acyltransferase	NM_010322.3	noAltMouse	noHumanHit	AAAGCTCCCATAGTGGCTGTGGCTGGATCTAGACATGAACGTCCTtCCTGTTTAAGCTTCAGTGGAGGaAGCACGAACATGTCTACTTCTGGAGGCAGCTGATGGTCCGCCGCC	aaagctcccatagtggctgtggctggatctagacatgaacgtccttcctgtttaagcttcagtggaggaag	ggcggcggaccatcagctgcctccagaagtagacatgttcgtgcttcctccactgaagcttaaacaggaag
TRCN0000277256	TCACGATTTGGTCACTATTAT	CCGGTCACGATTTGGTCACTATTATCTCGAGATAATAGTGACCAAATCGTGATTTTTG	NM_023876.3-538s21c1	CDS	NM_023876	10090	77766	Elp4	elongation protein 4 homolog (S. cerevisiae)	NM_023876.3	noAltMouse	noHumanHit	AAAGCTCCCATAGTGGCTGTGGCTGGATTAGTGACCAAATCGTGAtCCTGTTTAAGCTTCAGTGGAGGaTCTCGAAATGGTCACTTTTCTGGAGGCAGCTGATGGTCCGCCGCC	aaagctcccatagtggctgtggctggattagtgaccaaatcgtgatcctgtttaagcttcagtggaggatc	ggcggcggaccatcagctgcctccagaaaagtgaccatttcgagatcctccactgaagcttaaacaggatc
TRCN0000285930	AGTCACCGAGTGCGAAGTTAT	CCGGAGTCACCGAGTGCGAAGTTATCTCGAGATAACTTCGCACTCGGTGACTTTTTTG	NM_023876.3-1293s21c1	3UTR	NM_023876	10090	77766	Elp4	elongation protein 4 homolog (S. cerevisiae)	NM_023876.3	noAltMouse	noHumanHit	AAAGCTCCCATAGTGGCTGTGGCTGGATCTTCGCACTCGGTGACTtCCTGTTTAAGCTTCAGTGGAGGaAGACACGCAGTGCGAACTTCTGGAGGCAGCTGATGGTCCGCCGCC	aaagctcccatagtggctgtggctggatcttcgcactcggtgacttcctgtttaagcttcagtggaggaag	ggcggcggaccatcagctgcctccagaagttcgcactgcgtgtcttcctccactgaagcttaaacaggaag
TRCN0000277283	GAGCCGGAAACAGACTATTTG	CCGGGAGCCGGAAACAGACTATTTGCTCGAGCAAATAGTCTGTTTCCGGCTCTTTTTG	NM_144831.2-2408s21c1	CDS	NM_144831	10090	217207	Dhx8	DEAH (Asp-Glu-Ala-His) box polypeptide 8	NM_144831.2	noAltMouse	noHumanHit	AAAGCTCCCATAGTGGCTGTGGCTGGATTAGTCTGTTTCCGGCTCtCCTGTTTAAGCTTCAGTGGAGGaGACCCGCTAACAGACTTTTCTGGAGGCAGCTGATGGTCCGCCGCC	aaagctcccatagtggctgtggctggattagtctgtttccggctctcctgtttaagcttcagtggaggaga	ggcggcggaccatcagctgcctccagaaaagtctgttagcgggtctcctccactgaagcttaaacaggaga
TRCN0000285915	AGCTTGTGGTGACACCTATTT	CCGGAGCTTGTGGTGACACCTATTTCTCGAGAAATAGGTGTCACCACAAGCTTTTTTG	NM_144831.2-2775s21c1	CDS	NM_144831	10090	217207	Dhx8	DEAH (Asp-Glu-Ala-His) box polypeptide 8	NM_144831.2	noAltMouse	noHumanHit	AAAGCTCCCATAGTGGCTGTGGCTGGATAGGTGTCACCACAAGCTtCCTGTTTAAGCTTCAGTGGAGGaAGGTTGACGTGACACCATTCTGGAGGCAGCTGATGGTCCGCCGCC	aaagctcccatagtggctgtggctggataggtgtcaccacaagcttcctgtttaagcttcagtggaggaag	ggcggcggaccatcagctgcctccagaatggtgtcacgtcaaccttcctccactgaagcttaaacaggaag
TRCN0000285917	GGCTTTGGCCAGAGCCTTTAA	CCGGGGCTTTGGCCAGAGCCTTTAACTCGAGTTAAAGGCTCTGGCCAAAGCCTTTTTG	NM_144831.2-3960s21c1	3UTR	NM_144831	10090	217207	Dhx8	DEAH (Asp-Glu-Ala-His) box polypeptide 8	NM_144831.2	noAltMouse	noHumanHit	AAAGCTCCCATAGTGGCTGTGGCTGGATAGGCTCTGGCCAAAGCCtCCTGTTTAAGCTTCAGTGGAGGaGGGTTTCCCCAGAGCCATTCTGGAGGCAGCTGATGGTCCGCCGCC	aaagctcccatagtggctgtggctggataggctctggccaaagcctcctgtttaagcttcagtggaggagg	ggcggcggaccatcagctgcctccagaatggctctggggaaaccctcctccactgaagcttaaacaggagg
TRCN0000277295	GGCAAATTCCTCCGGAGATAC	CCGGGGCAAATTCCTCCGGAGATACCTCGAGGTATCTCCGGAGGAATTTGCCTTTTTG	NM_031257.2-163s21c1	CDS	NM_031257	10090	83436	Plekha2	pleckstrin homology domain-containing, family A (phosphoinositide binding specific) member 2	NM_031257.3	noAltMouse	noHumanHit	AAAGCTCCCATAGTGGCTGTGGCTGGATCTCCGGAGGAATTTGCCtCCTGTTTAAGCTTCAGTGGAGGaGGGAAAAACCTCCGGACTTCTGGAGGCAGCTGATGGTCCGCCGCC	aaagctcccatagtggctgtggctggatctccggaggaatttgcctcctgtttaagcttcagtggaggagg	ggcggcggaccatcagctgcctccagaagtccggaggtttttccctcctccactgaagcttaaacaggagg
TRCN0000277253	ACAACCTGTTTGAAATCATAA	CCGGACAACCTGTTTGAAATCATAACTCGAGTTATGATTTCAAACAGGTTGTTTTTTG	NM_031257.2-887s21c1	CDS	NM_031257	10090	83436	Plekha2	pleckstrin homology domain-containing, family A (phosphoinositide binding specific) member 2	NM_031257.3	noAltMouse	noHumanHit	AAAGCTCCCATAGTGGCTGTGGCTGGATGATTTCAAACAGGTTGTtCCTGTTTAAGCTTCAGTGGAGGaACTACCACTTTGAAATGTTCTGGAGGCAGCTGATGGTCCGCCGCC	aaagctcccatagtggctgtggctggatgatttcaaacaggttgttcctgtttaagcttcagtggaggaac	ggcggcggaccatcagctgcctccagaacatttcaaagtggtagttcctccactgaagcttaaacaggaac
TRCN0000285928	ACACCATTCTGCTTCGTTATC	CCGGACACCATTCTGCTTCGTTATCCTCGAGGATAACGAAGCAGAATGGTGTTTTTTG	NM_031257.2-328s21c1	CDS	NM_031257	10090	83436	Plekha2	pleckstrin homology domain-containing, family A (phosphoinositide binding specific) member 2	noHits	noAltMouse	noHumanHit	AAAGCTCCCATAGTGGCTGTGGCTGGATACGAAGCAGAATGGTGTtCCTGTTTAAGCTTCAGTGGAGGaACTCCAAACTGCTTCGATTCTGGAGGCAGCTGATGGTCCGCCGCC	aaagctcccatagtggctgtggctggatacgaagcagaatggtgttcctgtttaagcttcagtggaggaac	ggcggcggaccatcagctgcctccagaatcgaagcagtttggagttcctccactgaagcttaaacaggaac
TRCN0000277248	AGCCGGACCTGAGTAACATTG	CCGGAGCCGGACCTGAGTAACATTGCTCGAGCAATGTTACTCAGGTCCGGCTTTTTTG	NM_010794.3-1192s21c1	CDS	NM_010794	10090	17308	Mgat1	mannoside acetylglucosaminyltransferase 1	NM_010794.3,NM_001110149.1,NM_001110150.1,NM_001110148.1	noAltMouse	noHumanHit	AAAGCTCCCATAGTGGCTGTGGCTGGATGTTACTCAGGTCCGGCTtCCTGTTTAAGCTTCAGTGGAGGaAGGCGGTGCTGAGTAAGTTCTGGAGGCAGCTGATGGTCCGCCGCC	aaagctcccatagtggctgtggctggatgttactcaggtccggcttcctgtttaagcttcagtggaggaag	ggcggcggaccatcagctgcctccagaacttactcagcaccgccttcctccactgaagcttaaacaggaag
TRCN0000285922	CCTGTTGTCAAGGGAGTATTG	CCGGCCTGTTGTCAAGGGAGTATTGCTCGAGCAATACTCCCTTGACAACAGGTTTTTG	NM_010794.3-2234s21c1	3UTR	NM_010794	10090	17308	Mgat1	mannoside acetylglucosaminyltransferase 1	NM_010794.3,NM_001110149.1,NM_001110150.1,NM_001110148.1	noAltMouse	noHumanHit	AAAGCTCCCATAGTGGCTGTGGCTGGATACTCCCTTGACAACAGGtCCTGTTTAAGCTTCAGTGGAGGaCCAGTTCACAAGGGAGATTCTGGAGGCAGCTGATGGTCCGCCGCC	aaagctcccatagtggctgtggctggatactcccttgacaacaggtcctgtttaagcttcagtggaggacc	ggcggcggaccatcagctgcctccagaatctcccttgtgaactggtcctccactgaagcttaaacaggacc
TRCN0000285926	TACCGTGGCATTGTCACTTTC	CCGGTACCGTGGCATTGTCACTTTCCTCGAGGAAAGTGACAATGCCACGGTATTTTTG	NM_010794.3-1947s21c1	CDS	NM_010794	10090	17308	Mgat1	mannoside acetylglucosaminyltransferase 1	NM_010794.3,NM_001110149.1,NM_001110150.1,NM_001110148.1	noAltMouse	noHumanHit	AAAGCTCCCATAGTGGCTGTGGCTGGATGTGACAATGCCACGGTAtCCTGTTTAAGCTTCAGTGGAGGaTAGCGTCCCATTGTCAGTTCTGGAGGCAGCTGATGGTCCGCCGCC	aaagctcccatagtggctgtggctggatgtgacaatgccacggtatcctgtttaagcttcagtggaggata	ggcggcggaccatcagctgcctccagaactgacaatgggacgctatcctccactgaagcttaaacaggata
TRCN0000277289	GTTCTTTGACCAGCATCTTAA	CCGGGTTCTTTGACCAGCATCTTAACTCGAGTTAAGATGCTGGTCAAAGAACTTTTTG	NM_010794.3-1670s21c1	CDS	NM_010794	10090	17308	Mgat1	mannoside acetylglucosaminyltransferase 1	NM_010794.3,NM_001110149.1,NM_001110150.1,NM_001110148.1	noAltMouse	noHumanHit	AAAGCTCCCATAGTGGCTGTGGCTGGATGATGCTGGTCAAAGAACtCCTGTTTAAGCTTCAGTGGAGGaGTACTTACACCAGCATGTTCTGGAGGCAGCTGATGGTCCGCCGCC	aaagctcccatagtggctgtggctggatgatgctggtcaaagaactcctgtttaagcttcagtggaggagt	ggcggcggaccatcagctgcctccagaacatgctggtgtaagtactcctccactgaagcttaaacaggagt
TRCN0000285924|TRCN0000018846	GCGCTGCTTGGATAAGTTGTT	CCGGGCGCTGCTTGGATAAGTTGTTCTCGAGAACAACTTATCCAAGCAGCGCTTTTTG	NM_010794.3-1058s21c1	CDS	NM_010794	10090	17308	Mgat1	mannoside acetylglucosaminyltransferase 1	NM_010794.3,NM_001110149.1,NM_001110150.1,NM_001110148.1	noAltMouse	noHumanHit	AAAGCTCCCATAGTGGCTGTGGCTGGATACTTATCCAAGCAGCGCtCCTGTTTAAGCTTCAGTGGAGGaGCCCTGGATGGATAAGATTCTGGAGGCAGCTGATGGTCCGCCGCC	aaagctcccatagtggctgtggctggatacttatccaagcagcgctcctgtttaagcttcagtggaggagc	ggcggcggaccatcagctgcctccagaatcttatccatccagggctcctccactgaagcttaaacaggagc
TRCN0000277267	TTAGTACACACCGGCTGATTT	CCGGTTAGTACACACCGGCTGATTTCTCGAGAAATCAGCCGGTGTGTACTAATTTTTG	NM_027338.1-136s21c1	CDS	NM_027338	10090	70160	Vps36	vacuolar protein sorting 36 (yeast)	NM_027338.1	noAltMouse	noHumanHit	AAAGCTCCCATAGTGGCTGTGGCTGGATCAGCCGGTGTGTACTAAtCCTGTTTAAGCTTCAGTGGAGGaTTTGTAGTCACCGGCTCTTCTGGAGGCAGCTGATGGTCCGCCGCC	aaagctcccatagtggctgtggctggatcagccggtgtgtactaatcctgtttaagcttcagtggaggatt	ggcggcggaccatcagctgcctccagaagagccggtgactacaaatcctccactgaagcttaaacaggatt
TRCN0000277265	ATCCAAATCAATCGCTAATAA	CCGGATCCAAATCAATCGCTAATAACTCGAGTTATTAGCGATTGATTTGGATTTTTTG	NM_027338.1-593s21c1	CDS	NM_027338	10090	70160	Vps36	vacuolar protein sorting 36 (yeast)	NM_027338.1	noAltMouse	noHumanHit	AAAGCTCCCATAGTGGCTGTGGCTGGATTAGCGATTGATTTGGATtCCTGTTTAAGCTTCAGTGGAGGaATGCAATACAATCGCTTTTCTGGAGGCAGCTGATGGTCCGCCGCC	aaagctcccatagtggctgtggctggattagcgattgatttggattcctgtttaagcttcagtggaggaat	ggcggcggaccatcagctgcctccagaaaagcgattgtattgcattcctccactgaagcttaaacaggaat
TRCN0000285892	CTGTTGGAATTGTAGGTATTG	CCGGCTGTTGGAATTGTAGGTATTGCTCGAGCAATACCTACAATTCCAACAGTTTTTG	NM_027338.1-469s21c1	CDS	NM_027338	10090	70160	Vps36	vacuolar protein sorting 36 (yeast)	NM_027338.1	noAltMouse	noHumanHit	AAAGCTCCCATAGTGGCTGTGGCTGGATACCTACAATTCCAACAGtCCTGTTTAAGCTTCAGTGGAGGaCTCTTGCTATTGTAGGATTCTGGAGGCAGCTGATGGTCCGCCGCC	aaagctcccatagtggctgtggctggatacctacaattccaacagtcctgtttaagcttcagtggaggact	ggcggcggaccatcagctgcctccagaatcctacaatagcaagagtcctccactgaagcttaaacaggact
TRCN0000279129	TGCGGATCTGTACAAGGTATA	CCGGTGCGGATCTGTACAAGGTATACTCGAGTATACCTTGTACAGATCCGCATTTTTG	NM_011244.3-1274s21c1	CDS	NM_011244	10090	19411	Rarg	retinoic acid receptor, gamma	NM_001042727.1,NM_011244.3	noAltMouse	noHumanHit	AAAGCTCCCATAGTGGCTGTGGCTGGATCCTTGTACAGATCCGCAtCCTGTTTAAGCTTCAGTGGAGGaTGGGGAAGTGTACAAGCTTCTGGAGGCAGCTGATGGTCCGCCGCC	aaagctcccatagtggctgtggctggatccttgtacagatccgcatcctgtttaagcttcagtggaggatg	ggcggcggaccatcagctgcctccagaagcttgtacacttccccatcctccactgaagcttaaacaggatg
TRCN0000279128	TGCTTGTCTGGACATCCTAAT	CCGGTGCTTGTCTGGACATCCTAATCTCGAGATTAGGATGTCCAGACAAGCATTTTTG	NM_011244.3-1251s21c1	CDS	NM_011244	10090	19411	Rarg	retinoic acid receptor, gamma	NM_001042727.1,NM_011244.3	noAltMouse	noHumanHit	AAAGCTCCCATAGTGGCTGTGGCTGGATGGATGTCCAGACAAGCAtCCTGTTTAAGCTTCAGTGGAGGaTGGTTGAGTGGACATCGTTCTGGAGGCAGCTGATGGTCCGCCGCC	aaagctcccatagtggctgtggctggatggatgtccagacaagcatcctgtttaagcttcagtggaggatg	ggcggcggaccatcagctgcctccagaacgatgtccactcaaccatcctccactgaagcttaaacaggatg
TRCN0000279131	GAGCAGGACACTATGACATTC	CCGGGAGCAGGACACTATGACATTCCTCGAGGAATGTCATAGTGTCCTGCTCTTTTTG	NM_011244.3-1300s21c1	CDS	NM_011244	10090	19411	Rarg	retinoic acid receptor, gamma	NM_001042727.1,NM_011244.3	noAltMouse	noHumanHit	AAAGCTCCCATAGTGGCTGTGGCTGGATGTCATAGTGTCCTGCTCtCCTGTTTAAGCTTCAGTGGAGGaGACCAGCTCACTATGAGTTCTGGAGGCAGCTGATGGTCCGCCGCC	aaagctcccatagtggctgtggctggatgtcatagtgtcctgctctcctgtttaagcttcagtggaggaga	ggcggcggaccatcagctgcctccagaactcatagtgagctggtctcctccactgaagcttaaacaggaga
TRCN0000279195	AGCCTGGGTCTAGACTCTAAA	CCGGAGCCTGGGTCTAGACTCTAAACTCGAGTTTAGAGTCTAGACCCAGGCTTTTTTG	NM_011244.3-2062s21c1	3UTR	NM_011244	10090	19411	Rarg	retinoic acid receptor, gamma	NM_001042727.1,NM_011244.3	noAltMouse	noHumanHit	AAAGCTCCCATAGTGGCTGTGGCTGGATGAGTCTAGACCCAGGCTtCCTGTTTAAGCTTCAGTGGAGGaAGGCTGCCTCTAGACTGTTCTGGAGGCAGCTGATGGTCCGCCGCC	aaagctcccatagtggctgtggctggatgagtctagacccaggcttcctgtttaagcttcagtggaggaag	ggcggcggaccatcagctgcctccagaacagtctagaggcagccttcctccactgaagcttaaacaggaag
TRCN0000279171	TACCATGCAACGTACTCAAAT	CCGGTACCATGCAACGTACTCAAATCTCGAGATTTGAGTACGTTGCATGGTATTTTTG	NM_153414.3-349s21c1	CDS	NM_153414	10090	210925	Ints9	integrator complex subunit 9	NM_153414.3	noAltMouse	noHumanHit	AAAGCTCCCATAGTGGCTGTGGCTGGATGAGTACGTTGCATGGTAtCCTGTTTAAGCTTCAGTGGAGGaTAGCATCGAACGTACTGTTCTGGAGGCAGCTGATGGTCCGCCGCC	aaagctcccatagtggctgtggctggatgagtacgttgcatggtatcctgtttaagcttcagtggaggata	ggcggcggaccatcagctgcctccagaacagtacgttcgatgctatcctccactgaagcttaaacaggata
TRCN0000279177	TTACCAGAGACCGAGCTAATA	CCGGTTACCAGAGACCGAGCTAATACTCGAGTATTAGCTCGGTCTCTGGTAATTTTTG	NM_153414.3-567s21c1	CDS	NM_153414	10090	210925	Ints9	integrator complex subunit 9	NM_153414.3	noAltMouse	noHumanHit	AAAGCTCCCATAGTGGCTGTGGCTGGATAGCTCGGTCTCTGGTAAtCCTGTTTAAGCTTCAGTGGAGGaTTTCCACTGACCGAGCATTCTGGAGGCAGCTGATGGTCCGCCGCC	aaagctcccatagtggctgtggctggatagctcggtctctggtaatcctgtttaagcttcagtggaggatt	ggcggcggaccatcagctgcctccagaatgctcggtcagtggaaatcctccactgaagcttaaacaggatt
TRCN0000279235	CAGGCGTAGTCTCGTTTAAAT	CCGGCAGGCGTAGTCTCGTTTAAATCTCGAGATTTAAACGAGACTACGCCTGTTTTTG	NM_026246.3-934s21c1	3UTR	NM_026246	10090	18120	Mrpl49	mitochondrial ribosomal protein L49	NM_026246.3	noAltMouse	noHumanHit	AAAGCTCCCATAGTGGCTGTGGCTGGATAAACGAGACTACGCCTGtCCTGTTTAAGCTTCAGTGGAGGaCACGCGATGTCTCGTTATTCTGGAGGCAGCTGATGGTCCGCCGCC	aaagctcccatagtggctgtggctggataaacgagactacgcctgtcctgtttaagcttcagtggaggaca	ggcggcggaccatcagctgcctccagaataacgagacatcgcgtgtcctccactgaagcttaaacaggaca
TRCN0000279234	CGCTCTCGGATGCACAATATT	CCGGCGCTCTCGGATGCACAATATTCTCGAGAATATTGTGCATCCGAGAGCGTTTTTG	NM_026246.3-277s21c1	CDS	NM_026246	10090	18120	Mrpl49	mitochondrial ribosomal protein L49	NM_026246.3	noAltMouse	noHumanHit	AAAGCTCCCATAGTGGCTGTGGCTGGATTTGTGCATCCGAGAGCGtCCTGTTTAAGCTTCAGTGGAGGaCGGTCTGCGATGCACATTTCTGGAGGCAGCTGATGGTCCGCCGCC	aaagctcccatagtggctgtggctggatttgtgcatccgagagcgtcctgtttaagcttcagtggaggacg	ggcggcggaccatcagctgcctccagaaatgtgcatcgcagaccgtcctccactgaagcttaaacaggacg
TRCN0000279173	TTCCCAGCTTGCCCTACTTTG	CCGGTTCCCAGCTTGCCCTACTTTGCTCGAGCAAAGTAGGGCAAGCTGGGAATTTTTG	NM_026246.3-251s21c1	CDS	NM_026246	10090	18120	Mrpl49	mitochondrial ribosomal protein L49	NM_026246.3	noAltMouse	noHumanHit	AAAGCTCCCATAGTGGCTGTGGCTGGATGTAGGGCAAGCTGGGAAtCCTGTTTAAGCTTCAGTGGAGGaTTGCCACGTTGCCCTAGTTCTGGAGGCAGCTGATGGTCCGCCGCC	aaagctcccatagtggctgtggctggatgtagggcaagctgggaatcctgtttaagcttcagtggaggatt	ggcggcggaccatcagctgcctccagaactagggcaacgtggcaatcctccactgaagcttaaacaggatt
TRCN0000279137	ATGGAGTTGGAGCTTACTTTA	CCGGATGGAGTTGGAGCTTACTTTACTCGAGTAAAGTAAGCTCCAACTCCATTTTTTG	NM_023605.2-1784s21c1	3UTR	NM_023605	10090	71538	Fbxo9	f-box protein 9	NM_023605.2,NM_001081490.1	noAltMouse	noHumanHit	AAAGCTCCCATAGTGGCTGTGGCTGGATGTAAGCTCCAACTCCATtCCTGTTTAAGCTTCAGTGGAGGaATCGAGAAGGAGCTTAGTTCTGGAGGCAGCTGATGGTCCGCCGCC	aaagctcccatagtggctgtggctggatgtaagctccaactccattcctgtttaagcttcagtggaggaat	ggcggcggaccatcagctgcctccagaactaagctccttctcgattcctccactgaagcttaaacaggaat
TRCN0000279201	ATTGAGTTCAAGATCACTTAC	CCGGATTGAGTTCAAGATCACTTACCTCGAGGTAAGTGATCTTGAACTCAATTTTTTG	NM_023605.2-709s21c1	CDS	NM_023605	10090	71538	Fbxo9	f-box protein 9	NM_023605.2,NM_001081490.1	noAltMouse	noHumanHit	AAAGCTCCCATAGTGGCTGTGGCTGGATGTGATCTTGAACTCAATtCCTGTTTAAGCTTCAGTGGAGGaATAGAGAACAAGATCAGTTCTGGAGGCAGCTGATGGTCCGCCGCC	aaagctcccatagtggctgtggctggatgtgatcttgaactcaattcctgtttaagcttcagtggaggaat	ggcggcggaccatcagctgcctccagaactgatcttgttctctattcctccactgaagcttaaacaggaat
TRCN0000279123	CAAGACACAAGCATCTATTAA	CCGGCAAGACACAAGCATCTATTAACTCGAGTTAATAGATGCTTGTGTCTTGTTTTTG	NM_025690.3-1529s21c1	CDS	NM_025690	10090	66660	Sltm	SAFB-like, transcription modulator	NM_025690.3,NM_026337.1	noAltMouse	noHumanHit	AAAGCTCCCATAGTGGCTGTGGCTGGATTAGATGCTTGTGTCTTGtCCTGTTTAAGCTTCAGTGGAGGaCATGACTGAAGCATCTTTTCTGGAGGCAGCTGATGGTCCGCCGCC	aaagctcccatagtggctgtggctggattagatgcttgtgtcttgtcctgtttaagcttcagtggaggaca	ggcggcggaccatcagctgcctccagaaaagatgcttcagtcatgtcctccactgaagcttaaacaggaca
TRCN0000279124	GGAACGGTTTGTTGGTCAAAG	CCGGGGAACGGTTTGTTGGTCAAAGCTCGAGCTTTGACCAACAAACCGTTCCTTTTTG	NM_025690.3-2420s21c1	CDS	NM_025690	10090	66660	Sltm	SAFB-like, transcription modulator	NM_025690.3,NM_026337.1	noAltMouse	noHumanHit	AAAGCTCCCATAGTGGCTGTGGCTGGATGACCAACAAACCGTTCCtCCTGTTTAAGCTTCAGTGGAGGaGGTACGCATTGTTGGTGTTCTGGAGGCAGCTGATGGTCCGCCGCC	aaagctcccatagtggctgtggctggatgaccaacaaaccgttcctcctgtttaagcttcagtggaggagg	ggcggcggaccatcagctgcctccagaacaccaacaatgcgtacctcctccactgaagcttaaacaggagg
TRCN0000279193	GTGAAGAGAAGAAGCGGATAA	CCGGGTGAAGAGAAGAAGCGGATAACTCGAGTTATCCGCTTCTTCTCTTCACTTTTTG	NM_025690.3-1675s21c1	CDS	NM_025690	10090	66660	Sltm	SAFB-like, transcription modulator	NM_025690.3,NM_026337.1	noAltMouse	noHumanHit	AAAGCTCCCATAGTGGCTGTGGCTGGATCCGCTTCTTCTCTTCACtCCTGTTTAAGCTTCAGTGGAGGaGTCAAGTCAAGAAGCGCTTCTGGAGGCAGCTGATGGTCCGCCGCC	aaagctcccatagtggctgtggctggatccgcttcttctcttcactcctgtttaagcttcagtggaggagt	ggcggcggaccatcagctgcctccagaagcgcttcttgacttgactcctccactgaagcttaaacaggagt
TRCN0000279125	TGCTGTGGCTTCAAGATAATT	CCGGTGCTGTGGCTTCAAGATAATTCTCGAGAATTATCTTGAAGCCACAGCATTTTTG	NM_025690.3-3158s21c1	3UTR	NM_025690	10090	66660	Sltm	SAFB-like, transcription modulator	NM_025690.3,NM_026337.1	noAltMouse	noHumanHit	AAAGCTCCCATAGTGGCTGTGGCTGGATATCTTGAAGCCACAGCAtCCTGTTTAAGCTTCAGTGGAGGaTGGTGTCCCTTCAAGAATTCTGGAGGCAGCTGATGGTCCGCCGCC	aaagctcccatagtggctgtggctggatatcttgaagccacagcatcctgtttaagcttcagtggaggatg	ggcggcggaccatcagctgcctccagaattcttgaagggacaccatcctccactgaagcttaaacaggatg
TRCN0000279183	ACCGATGTGCAGACGGCATTT	CCGGACCGATGTGCAGACGGCATTTCTCGAGAAATGCCGTCTGCACATCGGTTTTTTG	NM_145488.1-1781s21c1	CDS	NM_145488	10090	224824	Pex6	peroxisomal biogenesis factor 6	NM_145488.1	noAltMouse	noHumanHit	AAAGCTCCCATAGTGGCTGTGGCTGGATGCCGTCTGCACATCGGTtCCTGTTTAAGCTTCAGTGGAGGaACGGATCAGCAGACGGGTTCTGGAGGCAGCTGATGGTCCGCCGCC	aaagctcccatagtggctgtggctggatgccgtctgcacatcggttcctgtttaagcttcagtggaggaac	ggcggcggaccatcagctgcctccagaacccgtctgctgatccgttcctccactgaagcttaaacaggaac
TRCN0000279184	AGCGCATCCAACGCAAGTTTG	CCGGAGCGCATCCAACGCAAGTTTGCTCGAGCAAACTTGCGTTGGATGCGCTTTTTTG	NM_145488.1-2952s21c1	CDS	NM_145488	10090	224824	Pex6	peroxisomal biogenesis factor 6	NM_145488.1	noAltMouse	noHumanHit	AAAGCTCCCATAGTGGCTGTGGCTGGATCTTGCGTTGGATGCGCTtCCTGTTTAAGCTTCAGTGGAGGaAGGGCAAGCAACGCAACTTCTGGAGGCAGCTGATGGTCCGCCGCC	aaagctcccatagtggctgtggctggatcttgcgttggatgcgcttcctgtttaagcttcagtggaggaag	ggcggcggaccatcagctgcctccagaagttgcgttgcttgcccttcctccactgaagcttaaacaggaag
TRCN0000279221	TCCAGCCGGGTCTCAAGATTC	CCGGTCCAGCCGGGTCTCAAGATTCCTCGAGGAATCTTGAGACCCGGCTGGATTTTTG	NM_026511.1-140s21c1	CDS	NM_026511	10090	68020	2810002N01Rik	RIKEN cDNA 2810002N01 gene	NM_026511.2,NM_001163388.1	noAltMouse	noHumanHit	AAAGCTCCCATAGTGGCTGTGGCTGGATCTTGAGACCCGGCTGGAtCCTGTTTAAGCTTCAGTGGAGGaTCGAGCGCGGTCTCAACTTCTGGAGGCAGCTGATGGTCCGCCGCC	aaagctcccatagtggctgtggctggatcttgagacccggctggatcctgtttaagcttcagtggaggatc	ggcggcggaccatcagctgcctccagaagttgagaccgcgctcgatcctccactgaagcttaaacaggatc
TRCN0000279158	ACAAGCTAAGGGCGCAGGCTT	CCGGACAAGCTAAGGGCGCAGGCTTCTCGAGAAGCCTGCGCCCTTAGCTTGTTTTTTG	NM_026511.1-376s21c1	CDS	NM_026511	10090	68020	2810002N01Rik	RIKEN cDNA 2810002N01 gene	NM_026511.2,NM_001163388.1	noAltMouse	noHumanHit	AAAGCTCCCATAGTGGCTGTGGCTGGATCTGCGCCCTTAGCTTGTtCCTGTTTAAGCTTCAGTGGAGGaACTAGCATAGGGCGCACTTCTGGAGGCAGCTGATGGTCCGCCGCC	aaagctcccatagtggctgtggctggatctgcgcccttagcttgttcctgtttaagcttcagtggaggaac	ggcggcggaccatcagctgcctccagaagtgcgccctatgctagttcctccactgaagcttaaacaggaac
TRCN0000279229	CACCAGCCAAGTGGGATATAA	CCGGCACCAGCCAAGTGGGATATAACTCGAGTTATATCCCACTTGGCTGGTGTTTTTG	NM_026259.2-1581s21c1	3UTR	NM_026259	10090	67588	Rnf41	ring finger protein 41	NM_026259.3,NM_001164237.1	noAltMouse	noHumanHit	AAAGCTCCCATAGTGGCTGTGGCTGGATATCCCACTTGGCTGGTGtCCTGTTTAAGCTTCAGTGGAGGaCAGCAGGGAAGTGGGAATTCTGGAGGCAGCTGATGGTCCGCCGCC	aaagctcccatagtggctgtggctggatatcccacttggctggtgtcctgtttaagcttcagtggaggaca	ggcggcggaccatcagctgcctccagaattcccacttccctgctgtcctccactgaagcttaaacaggaca
TRCN0000279228	AGCCAGGGCTCGTCATGATAT	CCGGAGCCAGGGCTCGTCATGATATCTCGAGATATCATGACGAGCCCTGGCTTTTTTG	NM_026259.2-1283s21c1	CDS	NM_026259	10090	67588	Rnf41	ring finger protein 41	NM_026259.3,NM_001164237.1	noAltMouse	noHumanHit	AAAGCTCCCATAGTGGCTGTGGCTGGATCATGACGAGCCCTGGCTtCCTGTTTAAGCTTCAGTGGAGGaAGGCAGCCCTCGTCATCTTCTGGAGGCAGCTGATGGTCCGCCGCC	aaagctcccatagtggctgtggctggatcatgacgagccctggcttcctgtttaagcttcagtggaggaag	ggcggcggaccatcagctgcctccagaagatgacgagggctgccttcctccactgaagcttaaacaggaag
TRCN0000279165	CAGCTGCTGAAGGCGTATATG	CCGGCAGCTGCTGAAGGCGTATATGCTCGAGCATATACGCCTTCAGCAGCTGTTTTTG	NM_026259.2-886s21c1	CDS	NM_026259	10090	67588	Rnf41	ring finger protein 41	NM_026259.3,NM_001164237.1	noAltMouse	noHumanHit	AAAGCTCCCATAGTGGCTGTGGCTGGATTACGCCTTCAGCAGCTGtCCTGTTTAAGCTTCAGTGGAGGaCACCTGGAGAAGGCGTTTTCTGGAGGCAGCTGATGGTCCGCCGCC	aaagctcccatagtggctgtggctggattacgccttcagcagctgtcctgtttaagcttcagtggaggaca	ggcggcggaccatcagctgcctccagaaaacgccttctccaggtgtcctccactgaagcttaaacaggaca
TRCN0000279167	CTGGAGGAGACAATCGAATAC	CCGGCTGGAGGAGACAATCGAATACCTCGAGGTATTCGATTGTCTCCTCCAGTTTTTG	NM_026259.2-943s21c1	CDS	NM_026259	10090	67588	Rnf41	ring finger protein 41	NM_026259.3,NM_001164237.1	noAltMouse	noHumanHit	AAAGCTCCCATAGTGGCTGTGGCTGGATTCGATTGTCTCCTCCAGtCCTGTTTAAGCTTCAGTGGAGGaCTCGAGCTGACAATCGTTTCTGGAGGCAGCTGATGGTCCGCCGCC	aaagctcccatagtggctgtggctggattcgattgtctcctccagtcctgtttaagcttcagtggaggact	ggcggcggaccatcagctgcctccagaaacgattgtcagctcgagtcctccactgaagcttaaacaggact
TRCN0000282095	TGTCCAAGAATACCGATTTAT	CCGGTGTCCAAGAATACCGATTTATCTCGAGATAAATCGGTATTCTTGGACATTTTTG	NM_001142750.1-336s21c1	CDS	NM_001142750	10090	100039551	Tgif2lx2	TGFB-induced factor homeobox 2-like, X-linked 2	NM_001142750.1	NM_153109.1 (LOC:245583)	noHumanHit	AAAGCTCCCATAGTGGCTGTGGCTGGATATCGGTATTCTTGGACAtCCTGTTTAAGCTTCAGTGGAGGaTGACCATCAATACCGAATTCTGGAGGCAGCTGATGGTCCGCCGCC	aaagctcccatagtggctgtggctggatatcggtattcttggacatcctgtttaagcttcagtggaggatg	ggcggcggaccatcagctgcctccagaattcggtattgatggtcatcctccactgaagcttaaacaggatg
TRCN0000262109	ACTACAGCTCTTTCGGGATAA	CCGGACTACAGCTCTTTCGGGATAACTCGAGTTATCCCGAAAGAGCTGTAGTTTTTTG	NM_001142750.1-165s21c1	CDS	NM_001142750	10090	100039551	Tgif2lx2	TGFB-induced factor homeobox 2-like, X-linked 2	NM_001142750.1	NM_153109.1 (LOC:245583)	noHumanHit	AAAGCTCCCATAGTGGCTGTGGCTGGATCCCGAAAGAGCTGTAGTtCCTGTTTAAGCTTCAGTGGAGGaACAACACGTCTTTCGGCTTCTGGAGGCAGCTGATGGTCCGCCGCC	aaagctcccatagtggctgtggctggatcccgaaagagctgtagttcctgtttaagcttcagtggaggaac	ggcggcggaccatcagctgcctccagaagccgaaagacgtgttgttcctccactgaagcttaaacaggaac
TRCN0000282097	GAGGTCAAGACACAGTTTAAC	CCGGGAGGTCAAGACACAGTTTAACCTCGAGGTTAAACTGTGTCTTGACCTCTTTTTG	NM_001142750.1-494s21c1	CDS	NM_001142750	10090	100039551	Tgif2lx2	TGFB-induced factor homeobox 2-like, X-linked 2	NM_001142750.1	NM_153109.1 (LOC:245583)	noHumanHit	AAAGCTCCCATAGTGGCTGTGGCTGGATAACTGTGTCTTGACCTCtCCTGTTTAAGCTTCAGTGGAGGaGACGTCTTGACACAGTATTCTGGAGGCAGCTGATGGTCCGCCGCC	aaagctcccatagtggctgtggctggataactgtgtcttgacctctcctgtttaagcttcagtggaggaga	ggcggcggaccatcagctgcctccagaatactgtgtcaagacgtctcctccactgaagcttaaacaggaga
TRCN0000262110	TTATCGCTGAAGACAACATAG	CCGGTTATCGCTGAAGACAACATAGCTCGAGCTATGTTGTCTTCAGCGATAATTTTTG	NM_001142750.1-606s21c1	CDS	NM_001142750	10090	100039551	Tgif2lx2	TGFB-induced factor homeobox 2-like, X-linked 2	NM_001142750.1	NM_153109.1 (LOC:245583)	noHumanHit	AAAGCTCCCATAGTGGCTGTGGCTGGATGTTGTCTTCAGCGATAAtCCTGTTTAAGCTTCAGTGGAGGaTTTTCGGAGAAGACAAGTTCTGGAGGCAGCTGATGGTCCGCCGCC	aaagctcccatagtggctgtggctggatgttgtcttcagcgataatcctgtttaagcttcagtggaggatt	ggcggcggaccatcagctgcctccagaacttgtcttctccgaaaatcctccactgaagcttaaacaggatt
TRCN0000262111	TCAACCTGATTAGCTTGTAAT	CCGGTCAACCTGATTAGCTTGTAATCTCGAGATTACAAGCTAATCAGGTTGATTTTTG	NM_001142750.1-846s21c1	3UTR	NM_001142750	10090	100039551	Tgif2lx2	TGFB-induced factor homeobox 2-like, X-linked 2	NM_001142750.1	noAltMouse	noHumanHit	AAAGCTCCCATAGTGGCTGTGGCTGGATCAAGCTAATCAGGTTGAtCCTGTTTAAGCTTCAGTGGAGGaTCTACCACATTAGCTTCTTCTGGAGGCAGCTGATGGTCCGCCGCC	aaagctcccatagtggctgtggctggatcaagctaatcaggttgatcctgtttaagcttcagtggaggatc	ggcggcggaccatcagctgcctccagaagaagctaatgtggtagatcctccactgaagcttaaacaggatc
TRCN0000262102	AGGACTCCTCAATAGAGATTT	CCGGAGGACTCCTCAATAGAGATTTCTCGAGAAATCTCTATTGAGGAGTCCTTTTTTG	NM_001100181.1-570s21c1	CDS	NM_001100181	10090	100040843	Cyp4a32	cytochrome P450, family 4, subfamily a, polypeptide 32	NM_001100181.1	noAltMouse	noHumanHit	AAAGCTCCCATAGTGGCTGTGGCTGGATCTCTATTGAGGAGTCCTtCCTGTTTAAGCTTCAGTGGAGGaAGCACTGGTCAATAGACTTCTGGAGGCAGCTGATGGTCCGCCGCC	aaagctcccatagtggctgtggctggatctctattgaggagtccttcctgtttaagcttcagtggaggaag	ggcggcggaccatcagctgcctccagaagtctattgaccagtgcttcctccactgaagcttaaacaggaag
TRCN0000262101	GCTAATGGTATCTACAGATTG	CCGGGCTAATGGTATCTACAGATTGCTCGAGCAATCTGTAGATACCATTAGCTTTTTG	NM_001100181.1-380s21c1	CDS	NM_001100181	10090	100040843	Cyp4a32	cytochrome P450, family 4, subfamily a, polypeptide 32	NM_001100181.1	noAltMouse	noHumanHit	AAAGCTCCCATAGTGGCTGTGGCTGGATCTGTAGATACCATTAGCtCCTGTTTAAGCTTCAGTGGAGGaGCAAATCCTATCTACACTTCTGGAGGCAGCTGATGGTCCGCCGCC	aaagctcccatagtggctgtggctggatctgtagataccattagctcctgtttaagcttcagtggaggagc	ggcggcggaccatcagctgcctccagaagtgtagataggatttgctcctccactgaagcttaaacaggagc
TRCN0000282092	CAAAGGCGAACAAGAACTAAA	CCGGCAAAGGCGAACAAGAACTAAACTCGAGTTTAGTTCTTGTTCGCCTTTGTTTTTG	NM_001100181.1-232s21c1	CDS	NM_001100181	10090	100040843	Cyp4a32	cytochrome P450, family 4, subfamily a, polypeptide 32	NM_001100181.1	noAltMouse	noHumanHit	AAAGCTCCCATAGTGGCTGTGGCTGGATGTTCTTGTTCGCCTTTGtCCTGTTTAAGCTTCAGTGGAGGaCATAGGGCAACAAGAAGTTCTGGAGGCAGCTGATGGTCCGCCGCC	aaagctcccatagtggctgtggctggatgttcttgttcgcctttgtcctgtttaagcttcagtggaggaca	ggcggcggaccatcagctgcctccagaacttcttgttgccctatgtcctccactgaagcttaaacaggaca
TRCN0000262100	CGAGCCCTTAGCACGAATTGT	CCGGCGAGCCCTTAGCACGAATTGTCTCGAGACAATTCGTGCTAAGGGCTCGTTTTTG	NM_001100181.1-1498s21c1	CDS	NM_001100181	10090	100040843	Cyp4a32	cytochrome P450, family 4, subfamily a, polypeptide 32	NM_001100181.1	noAltMouse	noHumanHit	AAAGCTCCCATAGTGGCTGTGGCTGGATTTCGTGCTAAGGGCTCGtCCTGTTTAAGCTTCAGTGGAGGaCGTGCCGATAGCACGATTTCTGGAGGCAGCTGATGGTCCGCCGCC	aaagctcccatagtggctgtggctggatttcgtgctaagggctcgtcctgtttaagcttcagtggaggacg	ggcggcggaccatcagctgcctccagaaatcgtgctatcggcacgtcctccactgaagcttaaacaggacg
TRCN0000262103	GATCCAAAGGCTAATGGTATC	CCGGGATCCAAAGGCTAATGGTATCCTCGAGGATACCATTAGCCTTTGGATCTTTTTG	NM_001100181.1-371s21c1	CDS	NM_001100181	10090	100040843	Cyp4a32	cytochrome P450, family 4, subfamily a, polypeptide 32	NM_001100181.1	noAltMouse	noHumanHit	AAAGCTCCCATAGTGGCTGTGGCTGGATCCATTAGCCTTTGGATCtCCTGTTTAAGCTTCAGTGGAGGaGAACCATTGGCTAATGCTTCTGGAGGCAGCTGATGGTCCGCCGCC	aaagctcccatagtggctgtggctggatccattagcctttggatctcctgtttaagcttcagtggaggaga	ggcggcggaccatcagctgcctccagaagcattagccaatggttctcctccactgaagcttaaacaggaga
TRCN0000262088	TGCTGCTGTGGGTGGTATCTT	CCGGTGCTGCTGTGGGTGGTATCTTCTCGAGAAGATACCACCCACAGCAGCATTTTTG	NM_001039124.2-449s21c1	CDS	NM_001039124	10090	654462	Kncn	kinocilin	NM_001039124.3	noAltMouse	noHumanHit	AAAGCTCCCATAGTGGCTGTGGCTGGATTACCACCCACAGCAGCAtCCTGTTTAAGCTTCAGTGGAGGaTGGTGCACTGGGTGGTTTTCTGGAGGCAGCTGATGGTCCGCCGCC	aaagctcccatagtggctgtggctggattaccacccacagcagcatcctgtttaagcttcagtggaggatg	ggcggcggaccatcagctgcctccagaaaaccacccagtgcaccatcctccactgaagcttaaacaggatg
TRCN0000282091	TGAGAATCCATCCTAACTCAG	CCGGTGAGAATCCATCCTAACTCAGCTCGAGCTGAGTTAGGATGGATTCTCATTTTTG	NM_001039124.2-565s21c1	CDS	NM_001039124	10090	654462	Kncn	kinocilin	NM_001039124.3	noAltMouse	noHumanHit	AAAGCTCCCATAGTGGCTGTGGCTGGATGTTAGGATGGATTCTCAtCCTGTTTAAGCTTCAGTGGAGGaTGTGAAAGCATCCTAAGTTCTGGAGGCAGCTGATGGTCCGCCGCC	aaagctcccatagtggctgtggctggatgttaggatggattctcatcctgtttaagcttcagtggaggatg	ggcggcggaccatcagctgcctccagaacttaggatgctttcacatcctccactgaagcttaaacaggatg
TRCN0000262086	GGAGGGAAGATCTAGCAACAA	CCGGGGAGGGAAGATCTAGCAACAACTCGAGTTGTTGCTAGATCTTCCCTCCTTTTTG	NM_001039124.2-599s21c1	CDS	NM_001039124	10090	654462	Kncn	kinocilin	NM_001039124.3	noAltMouse	noHumanHit	AAAGCTCCCATAGTGGCTGTGGCTGGATTGCTAGATCTTCCCTCCtCCTGTTTAAGCTTCAGTGGAGGaGGTGGGTTGATCTAGCTTTCTGGAGGCAGCTGATGGTCCGCCGCC	aaagctcccatagtggctgtggctggattgctagatcttccctcctcctgtttaagcttcagtggaggagg	ggcggcggaccatcagctgcctccagaaagctagatcaacccacctcctccactgaagcttaaacaggagg
TRCN0000262089	TCGGTTCAACCTGGACCACAT	CCGGTCGGTTCAACCTGGACCACATCTCGAGATGTGGTCCAGGTTGAACCGATTTTTG	NM_001039124.2-524s21c1	CDS	NM_001039124	10090	654462	Kncn	kinocilin	NM_001039124.3	noAltMouse	noHumanHit	AAAGCTCCCATAGTGGCTGTGGCTGGATGGTCCAGGTTGAACCGAtCCTGTTTAAGCTTCAGTGGAGGaTCCGTTGTACCTGGACGTTCTGGAGGCAGCTGATGGTCCGCCGCC	aaagctcccatagtggctgtggctggatggtccaggttgaaccgatcctgtttaagcttcagtggaggatc	ggcggcggaccatcagctgcctccagaacgtccaggtacaacggatcctccactgaagcttaaacaggatc
TRCN0000262087	CTCCTTCAAGCTGGACGATGT	CCGGCTCCTTCAAGCTGGACGATGTCTCGAGACATCGTCCAGCTTGAAGGAGTTTTTG	NM_001039124.2-751s21c1	3UTR	NM_001039124	10090	654462	Kncn	kinocilin	NM_001039124.3	noAltMouse	noHumanHit	AAAGCTCCCATAGTGGCTGTGGCTGGATCGTCCAGCTTGAAGGAGtCCTGTTTAAGCTTCAGTGGAGGaCTGCTTGTAGCTGGACCTTCTGGAGGCAGCTGATGGTCCGCCGCC	aaagctcccatagtggctgtggctggatcgtccagcttgaaggagtcctgtttaagcttcagtggaggact	ggcggcggaccatcagctgcctccagaaggtccagctacaagcagtcctccactgaagcttaaacaggact
TRCN0000262062	TACTGACTCTTGGCTAGTTTG	CCGGTACTGACTCTTGGCTAGTTTGCTCGAGCAAACTAGCCAAGAGTCAGTATTTTTG	NM_026836.2-871s21c1	3UTR	NM_026836	10090	68776	Taf11	TAF11 RNA polymerase II, TATA box binding protein (TBP)-associated factor	NM_026836.2	noAltMouse	noHumanHit	AAAGCTCCCATAGTGGCTGTGGCTGGATCTAGCCAAGAGTCAGTAtCCTGTTTAAGCTTCAGTGGAGGaTAGTGAGACTTGGCTACTTCTGGAGGCAGCTGATGGTCCGCCGCC	aaagctcccatagtggctgtggctggatctagccaagagtcagtatcctgtttaagcttcagtggaggata	ggcggcggaccatcagctgcctccagaagtagccaagtctcactatcctccactgaagcttaaacaggata
TRCN0000262064	TGAGATTCAGAAGATGCAAAT	CCGGTGAGATTCAGAAGATGCAAATCTCGAGATTTGCATCTTCTGAATCTCATTTTTG	NM_026836.2-356s21c1	CDS	NM_026836	10090	68776	Taf11	TAF11 RNA polymerase II, TATA box binding protein (TBP)-associated factor	NM_026836.2	noAltMouse	NM_005643.2 (LOC:6882)	AAAGCTCCCATAGTGGCTGTGGCTGGATGCATCTTCTGAATCTCAtCCTGTTTAAGCTTCAGTGGAGGaTGTGATAGAGAAGATGGTTCTGGAGGCAGCTGATGGTCCGCCGCC	aaagctcccatagtggctgtggctggatgcatcttctgaatctcatcctgtttaagcttcagtggaggatg	ggcggcggaccatcagctgcctccagaaccatcttctctatcacatcctccactgaagcttaaacaggatg
TRCN0000262063	TGTCTCAGAATGTTGTGATTG	CCGGTGTCTCAGAATGTTGTGATTGCTCGAGCAATCACAACATTCTGAGACATTTTTG	NM_026836.2-490s21c1	CDS	NM_026836	10090	68776	Taf11	TAF11 RNA polymerase II, TATA box binding protein (TBP)-associated factor	NM_026836.2	noAltMouse	noHumanHit	AAAGCTCCCATAGTGGCTGTGGCTGGATCACAACATTCTGAGACAtCCTGTTTAAGCTTCAGTGGAGGaTGACTCTCAATGTTGTCTTCTGGAGGCAGCTGATGGTCCGCCGCC	aaagctcccatagtggctgtggctggatcacaacattctgagacatcctgtttaagcttcagtggaggatg	ggcggcggaccatcagctgcctccagaagacaacattgagagtcatcctccactgaagcttaaacaggatg
TRCN0000282067	ATGGAGACGCGGACTTGAAAG	CCGGATGGAGACGCGGACTTGAAAGCTCGAGCTTTCAAGTCCGCGTCTCCATTTTTTG	NM_026836.2-181s21c1	CDS	NM_026836	10090	68776	Taf11	TAF11 RNA polymerase II, TATA box binding protein (TBP)-associated factor	NM_026836.2	noAltMouse	noHumanHit	AAAGCTCCCATAGTGGCTGTGGCTGGATCAAGTCCGCGTCTCCATtCCTGTTTAAGCTTCAGTGGAGGaATCGAGTGGCGGACTTCTTCTGGAGGCAGCTGATGGTCCGCCGCC	aaagctcccatagtggctgtggctggatcaagtccgcgtctccattcctgtttaagcttcagtggaggaat	ggcggcggaccatcagctgcctccagaagaagtccgccactcgattcctccactgaagcttaaacaggaat
TRCN0000282066	AGAAGCAGAAGGTGGACGAAG	CCGGAGAAGCAGAAGGTGGACGAAGCTCGAGCTTCGTCCACCTTCTGCTTCTTTTTTG	NM_026836.2-334s21c1	CDS	NM_026836	10090	68776	Taf11	TAF11 RNA polymerase II, TATA box binding protein (TBP)-associated factor	NM_026836.2	noAltMouse	noHumanHit	AAAGCTCCCATAGTGGCTGTGGCTGGATGTCCACCTTCTGCTTCTtCCTGTTTAAGCTTCAGTGGAGGaAGTAGCTCAAGGTGGAGTTCTGGAGGCAGCTGATGGTCCGCCGCC	aaagctcccatagtggctgtggctggatgtccaccttctgcttcttcctgtttaagcttcagtggaggaag	ggcggcggaccatcagctgcctccagaactccaccttgagctacttcctccactgaagcttaaacaggaag
TRCN0000282100	GAAGCAGCTCTACACGAATTA	CCGGGAAGCAGCTCTACACGAATTACTCGAGTAATTCGTGTAGAGCTGCTTCTTTTTG	NM_001045513.2-1878s21c1	CDS	NM_001045513	10090	77300	Raph1	Ras association (RalGDS/AF-6) and pleckstrin homology domains 1	NM_001045513.2	noAltMouse	noHumanHit	AAAGCTCCCATAGTGGCTGTGGCTGGATTCGTGTAGAGCTGCTTCtCCTGTTTAAGCTTCAGTGGAGGaGATGCACGTCTACACGTTTCTGGAGGCAGCTGATGGTCCGCCGCC	aaagctcccatagtggctgtggctggattcgtgtagagctgcttctcctgtttaagcttcagtggaggaga	ggcggcggaccatcagctgcctccagaaacgtgtagacgtgcatctcctccactgaagcttaaacaggaga
TRCN0000282104	ACGCCCTCAAGAGCTTGATTT	CCGGACGCCCTCAAGAGCTTGATTTCTCGAGAAATCAAGCTCTTGAGGGCGTTTTTTG	NM_001045513.2-885s21c1	CDS	NM_001045513	10090	77300	Raph1	Ras association (RalGDS/AF-6) and pleckstrin homology domains 1	NM_001045513.2	noAltMouse	noHumanHit	AAAGCTCCCATAGTGGCTGTGGCTGGATCAAGCTCTTGAGGGCGTtCCTGTTTAAGCTTCAGTGGAGGaACCCCCAGAAGAGCTTCTTCTGGAGGCAGCTGATGGTCCGCCGCC	aaagctcccatagtggctgtggctggatcaagctcttgagggcgttcctgtttaagcttcagtggaggaac	ggcggcggaccatcagctgcctccagaagaagctcttctgggggttcctccactgaagcttaaacaggaac
TRCN0000282099	CTTATGATTGGACTTCGTTAT	CCGGCTTATGATTGGACTTCGTTATCTCGAGATAACGAAGTCCAATCATAAGTTTTTG	NM_001045513.2-1928s21c1	CDS	NM_001045513	10090	77300	Raph1	Ras association (RalGDS/AF-6) and pleckstrin homology domains 1	NM_001045513.2	noAltMouse	noHumanHit	AAAGCTCCCATAGTGGCTGTGGCTGGATCGAAGTCCAATCATAAGtCCTGTTTAAGCTTCAGTGGAGGaCTAATGTATGGACTTCCTTCTGGAGGCAGCTGATGGTCCGCCGCC	aaagctcccatagtggctgtggctggatcgaagtccaatcataagtcctgtttaagcttcagtggaggact	ggcggcggaccatcagctgcctccagaaggaagtccatacattagtcctccactgaagcttaaacaggact
TRCN0000262118	GAGCATCTGGTATCTACTATG	CCGGGAGCATCTGGTATCTACTATGCTCGAGCATAGTAGATACCAGATGCTCTTTTTG	NM_001045513.2-1622s21c1	CDS	NM_001045513	10090	77300	Raph1	Ras association (RalGDS/AF-6) and pleckstrin homology domains 1	NM_001045513.2	noAltMouse	NM_213589.1 (LOC:65059),NM_203365.2 (LOC:65059)	AAAGCTCCCATAGTGGCTGTGGCTGGATGTAGATACCAGATGCTCtCCTGTTTAAGCTTCAGTGGAGGaGACCATGAGGTATCTAGTTCTGGAGGCAGCTGATGGTCCGCCGCC	aaagctcccatagtggctgtggctggatgtagataccagatgctctcctgtttaagcttcagtggaggaga	ggcggcggaccatcagctgcctccagaactagatacctcatggtctcctccactgaagcttaaacaggaga
TRCN0000262117	AGACTGCTGCCTGGCATTAAA	CCGGAGACTGCTGCCTGGCATTAAACTCGAGTTTAATGCCAGGCAGCAGTCTTTTTTG	NM_001045513.2-1752s21c1	CDS	NM_001045513	10090	77300	Raph1	Ras association (RalGDS/AF-6) and pleckstrin homology domains 1	NM_001045513.2	noAltMouse	noHumanHit	AAAGCTCCCATAGTGGCTGTGGCTGGATATGCCAGGCAGCAGTCTtCCTGTTTAAGCTTCAGTGGAGGaAGTCTGGAGCCTGGCAATTCTGGAGGCAGCTGATGGTCCGCCGCC	aaagctcccatagtggctgtggctggatatgccaggcagcagtcttcctgtttaagcttcagtggaggaag	ggcggcggaccatcagctgcctccagaattgccaggctccagacttcctccactgaagcttaaacaggaag
TRCN0000262070	ATTTGCATACCATCGTTATAA	CCGGATTTGCATACCATCGTTATAACTCGAGTTATAACGATGGTATGCAAATTTTTTG	NM_001123368.1-551s21c1	CDS	NM_001123368	10090	100041586	Gm3417	predicted gene 3417	NM_001123368.1	NM_001123367.1 (LOC:100041639),NM_011560.3 (LOC:21647)	noHumanHit	AAAGCTCCCATAGTGGCTGTGGCTGGATAACGATGGTATGCAAATtCCTGTTTAAGCTTCAGTGGAGGaATATGCTAACCATCGTATTCTGGAGGCAGCTGATGGTCCGCCGCC	aaagctcccatagtggctgtggctggataacgatggtatgcaaattcctgtttaagcttcagtggaggaat	ggcggcggaccatcagctgcctccagaatacgatggttagcatattcctccactgaagcttaaacaggaat
TRCN0000282072	GAATTGGCAGATGGAATATTG	CCGGGAATTGGCAGATGGAATATTGCTCGAGCAATATTCCATCTGCCAATTCTTTTTG	NM_001123368.1-516s21c1	CDS	NM_001123368	10090	100041586	Gm3417	predicted gene 3417	NM_001123368.1	noAltMouse	noHumanHit	AAAGCTCCCATAGTGGCTGTGGCTGGATATTCCATCTGCCAATTCtCCTGTTTAAGCTTCAGTGGAGGaGATTTGCGAGATGGAAATTCTGGAGGCAGCTGATGGTCCGCCGCC	aaagctcccatagtggctgtggctggatattccatctgccaattctcctgtttaagcttcagtggaggaga	ggcggcggaccatcagctgcctccagaatttccatctcgcaaatctcctccactgaagcttaaacaggaga
TRCN0000282073	ATGTTCGAGAAGGAGTCATAT	CCGGATGTTCGAGAAGGAGTCATATCTCGAGATATGACTCCTTCTCGAACATTTTTTG	NM_001123368.1-240s21c1	CDS	NM_001123368	10090	100041586	Gm3417	predicted gene 3417	NM_001123368.1	NM_001123367.1 (LOC:100041639),NM_011560.3 (LOC:21647),NM_198104.2 (LOC:21647)	noHumanHit	AAAGCTCCCATAGTGGCTGTGGCTGGATGACTCCTTCTCGAACATtCCTGTTTAAGCTTCAGTGGAGGaATCTTCCTGAAGGAGTGTTCTGGAGGCAGCTGATGGTCCGCCGCC	aaagctcccatagtggctgtggctggatgactccttctcgaacattcctgtttaagcttcagtggaggaat	ggcggcggaccatcagctgcctccagaacactccttcaggaagattcctccactgaagcttaaacaggaat
TRCN0000262072	ACAGTCTTAAAGATGTCAAAT	CCGGACAGTCTTAAAGATGTCAAATCTCGAGATTTGACATCTTTAAGACTGTTTTTTG	NM_001123368.1-466s21c1	CDS	NM_001123368	10090	100041586	Gm3417	predicted gene 3417	NM_001123368.1	NM_001123367.1 (LOC:100041639),NM_011560.3 (LOC:21647)	noHumanHit	AAAGCTCCCATAGTGGCTGTGGCTGGATGACATCTTTAAGACTGTtCCTGTTTAAGCTTCAGTGGAGGaACTGTCAAAAAGATGTGTTCTGGAGGCAGCTGATGGTCCGCCGCC	aaagctcccatagtggctgtggctggatgacatctttaagactgttcctgtttaagcttcagtggaggaac	ggcggcggaccatcagctgcctccagaacacatctttttgacagttcctccactgaagcttaaacaggaac
TRCN0000262071	CTCCGTTTGATGACTCAATTG	CCGGCTCCGTTTGATGACTCAATTGCTCGAGCAATTGAGTCATCAAACGGAGTTTTTG	NM_001123368.1-319s21c1	CDS	NM_001123368	10090	100041586	Gm3417	predicted gene 3417	NM_001123368.1	NM_001123367.1 (LOC:100041639),NM_011560.3 (LOC:21647),NM_198104.2 (LOC:21647)	noHumanHit	AAAGCTCCCATAGTGGCTGTGGCTGGATTGAGTCATCAAACGGAGtCCTGTTTAAGCTTCAGTGGAGGaCTGCGTAAGATGACTCTTTCTGGAGGCAGCTGATGGTCCGCCGCC	aaagctcccatagtggctgtggctggattgagtcatcaaacggagtcctgtttaagcttcagtggaggact	ggcggcggaccatcagctgcctccagaaagagtcatcttacgcagtcctccactgaagcttaaacaggact
TRCN0000262074	TTCGATTGATGCTAGACAAAT	CCGGTTCGATTGATGCTAGACAAATCTCGAGATTTGTCTAGCATCAATCGAATTTTTG	NM_201640.2-494s21c1	CDS	NM_201640	10090	666168	Cyp4a31	cytochrome P450, family 4, subfamily a, polypeptide 31	NM_201640.2	NM_001100181.1 (LOC:100040843),NM_010011.3 (LOC:13117)	noHumanHit	AAAGCTCCCATAGTGGCTGTGGCTGGATGTCTAGCATCAATCGAAtCCTGTTTAAGCTTCAGTGGAGGaTTGGATACATGCTAGAGTTCTGGAGGCAGCTGATGGTCCGCCGCC	aaagctcccatagtggctgtggctggatgtctagcatcaatcgaatcctgtttaagcttcagtggaggatt	ggcggcggaccatcagctgcctccagaactctagcatgtatccaatcctccactgaagcttaaacaggatt
TRCN0000262075	CCCATGTCCTTAGCCCGATTT	CCGGCCCATGTCCTTAGCCCGATTTCTCGAGAAATCGGGCTAAGGACATGGGTTTTTG	NM_201640.2-1459s21c1	CDS	NM_201640	10090	666168	Cyp4a31	cytochrome P450, family 4, subfamily a, polypeptide 31	NM_201640.2	noAltMouse	noHumanHit	AAAGCTCCCATAGTGGCTGTGGCTGGATCGGGCTAAGGACATGGGtCCTGTTTAAGCTTCAGTGGAGGaCCGATGAGCTTAGCCCCTTCTGGAGGCAGCTGATGGTCCGCCGCC	aaagctcccatagtggctgtggctggatcgggctaaggacatgggtcctgtttaagcttcagtggaggacc	ggcggcggaccatcagctgcctccagaaggggctaagctcatcggtcctccactgaagcttaaacaggacc
TRCN0000262076	GTTCAGTATAGATCATCATTC	CCGGGTTCAGTATAGATCATCATTCCTCGAGGAATGATGATCTATACTGAACTTTTTG	NM_201640.2-1640s21c1	3UTR	NM_201640	10090	666168	Cyp4a31	cytochrome P450, family 4, subfamily a, polypeptide 31	NM_201640.2	NM_010011.3 (LOC:13117)	noHumanHit	AAAGCTCCCATAGTGGCTGTGGCTGGATGATGATCTATACTGAACtCCTGTTTAAGCTTCAGTGGAGGaGTACAGATTAGATCATGTTCTGGAGGCAGCTGATGGTCCGCCGCC	aaagctcccatagtggctgtggctggatgatgatctatactgaactcctgtttaagcttcagtggaggagt	ggcggcggaccatcagctgcctccagaacatgatctaatctgtactcctccactgaagcttaaacaggagt
TRCN0000282078	CAGCCTTCCACTATGACATTC	CCGGCAGCCTTCCACTATGACATTCCTCGAGGAATGTCATAGTGGAAGGCTGTTTTTG	NM_201640.2-440s21c1	CDS	NM_201640	10090	666168	Cyp4a31	cytochrome P450, family 4, subfamily a, polypeptide 31	NM_201640.2	NM_001100181.1 (LOC:100040843),NM_010011.3 (LOC:13117)	noHumanHit	AAAGCTCCCATAGTGGCTGTGGCTGGATGTCATAGTGGAAGGCTGtCCTGTTTAAGCTTCAGTGGAGGaCACCCTAGCACTATGAGTTCTGGAGGCAGCTGATGGTCCGCCGCC	aaagctcccatagtggctgtggctggatgtcatagtggaaggctgtcctgtttaagcttcagtggaggaca	ggcggcggaccatcagctgcctccagaactcatagtgctagggtgtcctccactgaagcttaaacaggaca
TRCN0000262073	TTTCATCAGAATGATACTATC	CCGGTTTCATCAGAATGATACTATCCTCGAGGATAGTATCATTCTGATGAAATTTTTG	NM_201640.2-703s21c1	CDS	NM_201640	10090	666168	Cyp4a31	cytochrome P450, family 4, subfamily a, polypeptide 31	NM_201640.2	noAltMouse	noHumanHit	AAAGCTCCCATAGTGGCTGTGGCTGGATGTATCATTCTGATGAAAtCCTGTTTAAGCTTCAGTGGAGGaTTACATGTGAATGATAGTTCTGGAGGCAGCTGATGGTCCGCCGCC	aaagctcccatagtggctgtggctggatgtatcattctgatgaaatcctgtttaagcttcagtggaggatt	ggcggcggaccatcagctgcctccagaactatcattcacatgtaatcctccactgaagcttaaacaggatt
TRCN0000262079	GTAGAAGCAGATGAAGATATA	CCGGGTAGAAGCAGATGAAGATATACTCGAGTATATCTTCATCTGCTTCTACTTTTTG	NM_001099325.2-274s21c1	CDS	NM_001099325	10090	100042109	Gm10488	predicted gene 10488	NM_001099325.2	NM_001099347.2 (LOC:100042175),XM_003085458.1 (LOC:664844),XR_035653.2 (LOC:664890),NM_001099919.1 (LOC:100039324),NM_001100610.2 (LOC:100042144),NM_001114754.1 (LOC:619991),XM_001472333.2 (LOC:100039164),NM_001100609.1 (LOC:100039467),NM_001104946.2 (LOC:100039030),NM_009529.3 (LOC:22526),NM_001040669.1 (LOC:382277),NM_001109969.2 (LOC:100039240),NM_001109970.1 (LOC:100039550),NM_001081657.1 (LOC:546282),NM_001162364.1 (LOC:100039120),NM_001102677.1 (LOC:100038977),NM_001102678.1 (LOC:100039377),NM_001110250.2 (LOC:100039585),NM_001136476.1 (LOC:664829)	noHumanHit	AAAGCTCCCATAGTGGCTGTGGCTGGATTCTTCATCTGCTTCTACtCCTGTTTAAGCTTCAGTGGAGGaGTTGAACGAGATGAAGTTTCTGGAGGCAGCTGATGGTCCGCCGCC	aaagctcccatagtggctgtggctggattcttcatctgcttctactcctgtttaagcttcagtggaggagt	ggcggcggaccatcagctgcctccagaaacttcatctcgttcaactcctccactgaagcttaaacaggagt
TRCN0000262080	ACTTATTACTTCTTGACTATG	CCGGACTTATTACTTCTTGACTATGCTCGAGCATAGTCAAGAAGTAATAAGTTTTTTG	NM_001099325.2-173s21c1	CDS	NM_001099325	10090	100042109	Gm10488	predicted gene 10488	NM_001099325.2	NM_001099347.2 (LOC:100042175),XM_003085274.1 (LOC:100039055),XM_001474869.2 (LOC:100040317),XM_981599.2 (LOC:666096),NM_001099919.1 (LOC:100039324),NM_001100610.2 (LOC:100042144),NM_001114754.1 (LOC:619991),NM_001166601.1 (LOC:100040894),XM_981963.2 (LOC:666151),NM_001100609.1 (LOC:100039467),NM_001104946.2 (LOC:100039030),NM_009529.3 (LOC:22526),NM_029181.1 (LOC:75140),XM_982040.2 (LOC:666161),NM_001040669.1 (LOC:382277),NM_001109969.2 (LOC:100039240),NM_001166646.1 (LOC:100040867),XM_003085460.1 (LOC:666122),XM_981768.2 (LOC:666122),XM_003085461.1 (LOC:666135),NM_001109970.1 (LOC:100039550),XM_003085268.1 (LOC:626274),XM_003085271.1 (LOC:625210),XM_981842.2 (LOC:666135),NM_001162364.1 (LOC:100039120),NM_001102678.1 (LOC:100039377),NM_001110250.2 (LOC:100039585),XM_890908.3 (LOC:626315),XM_890086.2 (LOC:625508)	noHumanHit	AAAGCTCCCATAGTGGCTGTGGCTGGATGTCAAGAAGTAATAAGTtCCTGTTTAAGCTTCAGTGGAGGaACATATATCTTCTTGAGTTCTGGAGGCAGCTGATGGTCCGCCGCC	aaagctcccatagtggctgtggctggatgtcaagaagtaataagttcctgtttaagcttcagtggaggaac	ggcggcggaccatcagctgcctccagaactcaagaagatatatgttcctccactgaagcttaaacaggaac
TRCN0000282086	AGAAGAAGAGCAGGCTCATTC	CCGGAGAAGAAGAGCAGGCTCATTCCTCGAGGAATGAGCCTGCTCTTCTTCTTTTTTG	NM_001099325.2-204s21c1	CDS	NM_001099325	10090	100042109	Gm10488	predicted gene 10488	NM_001099325.2	NM_001099347.2 (LOC:100042175),XM_003085458.1 (LOC:664844),XR_035653.2 (LOC:664890),NM_001099919.1 (LOC:100039324),NM_001100610.2 (LOC:100042144),NM_001114754.1 (LOC:619991),XM_001472333.2 (LOC:100039164),NM_001100609.1 (LOC:100039467),NM_001104946.2 (LOC:100039030),NM_009529.3 (LOC:22526),NM_001040669.1 (LOC:382277),NM_001109969.2 (LOC:100039240),NM_001100444.1 (LOC:546272),NM_001109970.1 (LOC:100039550),NM_001081657.1 (LOC:546282),NM_001100445.1 (LOC:100039065),NM_001162364.1 (LOC:100039120),NM_001102677.1 (LOC:100038977),NM_001102678.1 (LOC:100039377),NM_001110250.2 (LOC:100039585),NM_001136476.1 (LOC:664829)	noHumanHit	AAAGCTCCCATAGTGGCTGTGGCTGGATGAGCCTGCTCTTCTTCTtCCTGTTTAAGCTTCAGTGGAGGaAGTAGATCAGCAGGCTGTTCTGGAGGCAGCTGATGGTCCGCCGCC	aaagctcccatagtggctgtggctggatgagcctgctcttcttcttcctgtttaagcttcagtggaggaag	ggcggcggaccatcagctgcctccagaacagcctgctgatctacttcctccactgaagcttaaacaggaag
TRCN0000282088	GGAAGTACAGAATCCAGTAAC	CCGGGGAAGTACAGAATCCAGTAACCTCGAGGTTACTGGATTCTGTACTTCCTTTTTG	NM_001099325.2-453s21c1	CDS	NM_001099325	10090	100042109	Gm10488	predicted gene 10488	NM_001099325.2	NM_001025607.3 (LOC:382275),NM_001099347.2 (LOC:100042175),XM_003085274.1 (LOC:100039055),XM_003085458.1 (LOC:664844),XR_035653.2 (LOC:664890),XM_001474869.2 (LOC:100040317),NM_001099919.1 (LOC:100039324),NM_001100610.2 (LOC:100042144),NM_001114754.1 (LOC:619991),XM_001472306.2 (LOC:100039152),XM_001472333.2 (LOC:100039164),NM_001100609.1 (LOC:100039467),NM_001104946.2 (LOC:100039030),NM_009529.3 (LOC:22526),NM_001040669.1 (LOC:382277),NM_001100446.1 (LOC:100043216),NM_001109969.2 (LOC:100039240),XM_001474527.1 (LOC:100045554),NM_001100444.1 (LOC:546272),NM_001109970.1 (LOC:100039550),XM_003085268.1 (LOC:626274),NM_001081657.1 (LOC:546282),XM_003085271.1 (LOC:625210),XM_001472117.2 (LOC:100038997),NM_001100445.1 (LOC:100039065),NM_001162364.1 (LOC:100039120),NM_001102677.1 (LOC:100038977),NM_001102678.1 (LOC:100039377),NM_001110250.2 (LOC:100039585),NM_001136476.1 (LOC:664829)	noHumanHit	AAAGCTCCCATAGTGGCTGTGGCTGGATCTGGATTCTGTACTTCCtCCTGTTTAAGCTTCAGTGGAGGaGGTAGTTGAGAATCCACTTCTGGAGGCAGCTGATGGTCCGCCGCC	aaagctcccatagtggctgtggctggatctggattctgtacttcctcctgtttaagcttcagtggaggagg	ggcggcggaccatcagctgcctccagaagtggattctcaactacctcctccactgaagcttaaacaggagg
TRCN0000282085	ATGATGATGGGAATGCAAATC	CCGGATGATGATGGGAATGCAAATCCTCGAGGATTTGCATTCCCATCATCATTTTTTG	NM_001099325.2-476s21c1	CDS	NM_001099325	10090	100042109	Gm10488	predicted gene 10488	NM_001099325.2	NM_001025607.3 (LOC:382275),NM_001099347.2 (LOC:100042175),XM_003085458.1 (LOC:664844),XR_035653.2 (LOC:664890),NM_001099919.1 (LOC:100039324),NM_001100610.2 (LOC:100042144),NM_001114754.1 (LOC:619991),XM_001472306.2 (LOC:100039152),XM_001472333.2 (LOC:100039164),NM_001100609.1 (LOC:100039467),NM_001104946.2 (LOC:100039030),NM_009529.3 (LOC:22526),NM_001040669.1 (LOC:382277),NM_001100446.1 (LOC:100043216),NM_001109969.2 (LOC:100039240),XM_001474527.1 (LOC:100045554),NM_001100444.1 (LOC:546272),NM_001109970.1 (LOC:100039550),NM_001081657.1 (LOC:546282),XM_001472117.2 (LOC:100038997),NM_001100445.1 (LOC:100039065),NM_001162364.1 (LOC:100039120),NM_001102677.1 (LOC:100038977),NM_001102678.1 (LOC:100039377),NM_001110250.2 (LOC:100039585),NM_001136476.1 (LOC:664829)	noHumanHit	AAAGCTCCCATAGTGGCTGTGGCTGGATTGCATTCCCATCATCATtCCTGTTTAAGCTTCAGTGGAGGaATCATGTAGGGAATGCTTTCTGGAGGCAGCTGATGGTCCGCCGCC	aaagctcccatagtggctgtggctggattgcattcccatcatcattcctgtttaagcttcagtggaggaat	ggcggcggaccatcagctgcctccagaaagcattccctacatgattcctccactgaagcttaaacaggaat
TRCN0000262204	CCCTTGGCCTGACCCATTAAA	CCGGCCCTTGGCCTGACCCATTAAACTCGAGTTTAATGGGTCAGGCCAAGGGTTTTTG	NM_001110555.1-927s21c1	3UTR	NM_001110555	10090	665622	Hist1h2br	histone cluster 1 H2br	NM_001110555.1	NM_001097979.2 (LOC:665596)	noHumanHit	AAAGCTCCCATAGTGGCTGTGGCTGGATATGGGTCAGGCCAAGGGtCCTGTTTAAGCTTCAGTGGAGGaCCGTTGCGCTGACCCAATTCTGGAGGCAGCTGATGGTCCGCCGCC	aaagctcccatagtggctgtggctggatatgggtcaggccaagggtcctgtttaagcttcagtggaggacc	ggcggcggaccatcagctgcctccagaattgggtcagcgcaacggtcctccactgaagcttaaacaggacc
TRCN0000262132	CAAGTACACCAGCTCCAATTT	CCGGCAAGTACACCAGCTCCAATTTCTCGAGAAATTGGAGCTGGTGTACTTGTTTTTG	NM_001110555.1-388s21c1	CDS	NM_001110555	10090	665622	Hist1h2br	histone cluster 1 H2br	NM_001110555.1	NM_001097979.2 (LOC:665596)	noHumanHit	AAAGCTCCCATAGTGGCTGTGGCTGGATTGGAGCTGGTGTACTTGtCCTGTTTAAGCTTCAGTGGAGGaCATGTAGTCCAGCTCCTTTCTGGAGGCAGCTGATGGTCCGCCGCC	aaagctcccatagtggctgtggctggattggagctggtgtacttgtcctgtttaagcttcagtggaggaca	ggcggcggaccatcagctgcctccagaaaggagctggactacatgtcctccactgaagcttaaacaggaca
TRCN0000282109	GCTACTCGGTGTACGTGTACA	CCGGGCTACTCGGTGTACGTGTACACTCGAGTGTACACGTACACCGAGTAGCTTTTTG	NM_001110555.1-138s21c1	CDS	NM_001110555	10090	665622	Hist1h2br	histone cluster 1 H2br	NM_001110555.1	NM_178196.3 (LOC:319181),NM_178195.1 (LOC:319180),NM_178194.4 (LOC:319179),NM_001177653.1 (LOC:319179),NM_175665.1 (LOC:319184),NM_178197.1 (LOC:319182),NM_001097979.2 (LOC:665596),NM_178199.1 (LOC:319185),NM_178201.1 (LOC:319187),NM_023422.3 (LOC:68024),NM_178200.1 (LOC:319186),NM_178202.2 (LOC:319188)	noHumanHit	AAAGCTCCCATAGTGGCTGTGGCTGGATCACGTACACCGAGTAGCtCCTGTTTAAGCTTCAGTGGAGGaGCAACTGCGTGTACGTCTTCTGGAGGCAGCTGATGGTCCGCCGCC	aaagctcccatagtggctgtggctggatcacgtacaccgagtagctcctgtttaagcttcagtggaggagc	ggcggcggaccatcagctgcctccagaagacgtacacgcagttgctcctccactgaagcttaaacaggagc
TRCN0000262205	ATCATGAACTCGTTCGTGAAC	CCGGATCATGAACTCGTTCGTGAACCTCGAGGTTCACGAACGAGTTCATGATTTTTTG	NM_001110555.1-212s21c1	CDS	NM_001110555	10090	665622	Hist1h2br	histone cluster 1 H2br	NM_001110555.1	NM_175664.2 (LOC:319178),NM_178196.3 (LOC:319181),NM_178194.4 (LOC:319179),NM_001177653.1 (LOC:319179),NM_175665.1 (LOC:319184),NM_178197.1 (LOC:319182),NM_001097979.2 (LOC:665596),NM_178199.1 (LOC:319185),NM_178201.1 (LOC:319187),NM_023422.3 (LOC:68024),NM_178200.1 (LOC:319186),NM_178198.1 (LOC:319183),NM_178202.2 (LOC:319188)	noHumanHit	AAAGCTCCCATAGTGGCTGTGGCTGGATACGAACGAGTTCATGATtCCTGTTTAAGCTTCAGTGGAGGaATGATGTTCTCGTTCGATTCTGGAGGCAGCTGATGGTCCGCCGCC	aaagctcccatagtggctgtggctggatacgaacgagttcatgattcctgtttaagcttcagtggaggaat	ggcggcggaccatcagctgcctccagaatcgaacgagaacatcattcctccactgaagcttaaacaggaat
TRCN0000262206	TACAACAAGCGCTCGACCATC	CCGGTACAACAAGCGCTCGACCATCCTCGAGGATGGTCGAGCGCTTGTTGTATTTTTG	NM_001110555.1-278s21c1	CDS	NM_001110555	10090	665622	Hist1h2br	histone cluster 1 H2br	NM_001110555.1	NM_206882.1 (LOC:382522),NM_175664.2 (LOC:319178),NM_178196.3 (LOC:319181),NM_178195.1 (LOC:319180),NM_178194.4 (LOC:319179),NM_001177653.1 (LOC:319179),NM_175665.1 (LOC:319184),NM_178197.1 (LOC:319182),NM_001097979.2 (LOC:665596),NM_178199.1 (LOC:319185),NM_178201.1 (LOC:319187),NM_023422.3 (LOC:68024),NM_030082.3 (LOC:78303),NM_178200.1 (LOC:319186),NM_175663.1 (LOC:319177),NM_178198.1 (LOC:319183),NM_175666.2 (LOC:319189),NM_178202.2 (LOC:319188)	NM_003523.2 (LOC:8344),NM_003519.3 (LOC:8340),NM_003526.2 (LOC:8347),NM_003527.4 (LOC:8348),NM_003520.3 (LOC:8341),NM_003521.2 (LOC:8342),NM_080593.2 (LOC:85236),NM_021063.2 (LOC:3017),NM_138720.1 (LOC:3017),NM_021058.3 (LOC:8970)	AAAGCTCCCATAGTGGCTGTGGCTGGATGTCGAGCGCTTGTTGTAtCCTGTTTAAGCTTCAGTGGAGGaTAGAACTTGCGCTCGAGTTCTGGAGGCAGCTGATGGTCCGCCGCC	aaagctcccatagtggctgtggctggatgtcgagcgcttgttgtatcctgtttaagcttcagtggaggata	ggcggcggaccatcagctgcctccagaactcgagcgcaagttctatcctccactgaagcttaaacaggata
TRCN0000262229	CCTTTAATTAGTACCAGATAT	CCGGCCTTTAATTAGTACCAGATATCTCGAGATATCTGGTACTAATTAAAGGTTTTTG	NM_029949.3-1223s21c1	CDS	NM_029949	10090	77634	Snapc3	small nuclear RNA activating complex, polypeptide 3	NM_029949.3	noAltMouse	noHumanHit	AAAGCTCCCATAGTGGCTGTGGCTGGATCTGGTACTAATTAAAGGtCCTGTTTAAGCTTCAGTGGAGGaCCATTATATAGTACCACTTCTGGAGGCAGCTGATGGTCCGCCGCC	aaagctcccatagtggctgtggctggatctggtactaattaaaggtcctgtttaagcttcagtggaggacc	ggcggcggaccatcagctgcctccagaagtggtactatataatggtcctccactgaagcttaaacaggacc
TRCN0000282147	AGTCCCATGATCGAGGATATG	CCGGAGTCCCATGATCGAGGATATGCTCGAGCATATCCTCGATCATGGGACTTTTTTG	NM_029949.3-833s21c1	CDS	NM_029949	10090	77634	Snapc3	small nuclear RNA activating complex, polypeptide 3	NM_029949.3	noAltMouse	noHumanHit	AAAGCTCCCATAGTGGCTGTGGCTGGATTCCTCGATCATGGGACTtCCTGTTTAAGCTTCAGTGGAGGaAGACCCTAGATCGAGGTTTCTGGAGGCAGCTGATGGTCCGCCGCC	aaagctcccatagtggctgtggctggattcctcgatcatgggacttcctgtttaagcttcagtggaggaag	ggcggcggaccatcagctgcctccagaaacctcgatctagggtcttcctccactgaagcttaaacaggaag
TRCN0000262230	CTATCTGTGAACATCTTATAT	CCGGCTATCTGTGAACATCTTATATCTCGAGATATAAGATGTTCACAGATAGTTTTTG	NM_029949.3-541s21c1	CDS	NM_029949	10090	77634	Snapc3	small nuclear RNA activating complex, polypeptide 3	NM_029949.3	noAltMouse	noHumanHit	AAAGCTCCCATAGTGGCTGTGGCTGGATAAGATGTTCACAGATAGtCCTGTTTAAGCTTCAGTGGAGGaCTTTCTCAGAACATCTATTCTGGAGGCAGCTGATGGTCCGCCGCC	aaagctcccatagtggctgtggctggataagatgttcacagatagtcctgtttaagcttcagtggaggact	ggcggcggaccatcagctgcctccagaatagatgttctgagaaagtcctccactgaagcttaaacaggact
TRCN0000262232	GACTTGAGCAGAACTATTATA	CCGGGACTTGAGCAGAACTATTATACTCGAGTATAATAGTTCTGCTCAAGTCTTTTTG	NM_029949.3-802s21c1	CDS	NM_029949	10090	77634	Snapc3	small nuclear RNA activating complex, polypeptide 3	NM_029949.3	noAltMouse	noHumanHit	AAAGCTCCCATAGTGGCTGTGGCTGGATATAGTTCTGCTCAAGTCtCCTGTTTAAGCTTCAGTGGAGGaGAGTTGTCCAGAACTAATTCTGGAGGCAGCTGATGGTCCGCCGCC	aaagctcccatagtggctgtggctggatatagttctgctcaagtctcctgtttaagcttcagtggaggaga	ggcggcggaccatcagctgcctccagaattagttctggacaactctcctccactgaagcttaaacaggaga
TRCN0000262231	TTTCCTACTACAGCTTAGTTA	CCGGTTTCCTACTACAGCTTAGTTACTCGAGTAACTAAGCTGTAGTAGGAAATTTTTG	NM_029949.3-1243s21c1	3UTR	NM_029949	10090	77634	Snapc3	small nuclear RNA activating complex, polypeptide 3	NM_029949.3	noAltMouse	noHumanHit	AAAGCTCCCATAGTGGCTGTGGCTGGATTAAGCTGTAGTAGGAAAtCCTGTTTAAGCTTCAGTGGAGGaTTACCTTGTACAGCTTTTTCTGGAGGCAGCTGATGGTCCGCCGCC	aaagctcccatagtggctgtggctggattaagctgtagtaggaaatcctgtttaagcttcagtggaggatt	ggcggcggaccatcagctgcctccagaaaaagctgtacaaggtaatcctccactgaagcttaaacaggatt
TRCN0000282152	ACGGGCATGATAGCGACATTA	CCGGACGGGCATGATAGCGACATTACTCGAGTAATGTCGCTATCATGCCCGTTTTTTG	NM_001099333.1-301s21c1	CDS	NM_001099333	10090	100040606	Gm2863	predicted gene 2863	NM_001099333.3	NM_001085554.1 (LOC:668964),NM_001085551.1 (LOC:668958),XM_001474553.2 (LOC:100042168),XM_001475289.2 (LOC:100040781),NM_001168334.1 (LOC:100040482),NM_001168337.1 (LOC:100040533),NM_001085553.1 (LOC:668963),NM_001085523.1 (LOC:434725),NM_027955.3 (LOC:71847),XM_001474533.2 (LOC:100042159),NM_001085543.1 (LOC:627264),XM_001475217.2 (LOC:100040698),NM_001085545.1 (LOC:630022),NM_001145038.1 (LOC:100040732),XM_001474927.2 (LOC:100040448),NM_001099643.1 (LOC:100042254),NM_001085552.1 (LOC:668960),XR_031864.2 (LOC:546185),XM_001474942.2 (LOC:100040458),XM_001475235.2 (LOC:100040722)	noHumanHit	AAAGCTCCCATAGTGGCTGTGGCTGGATGTCGCTATCATGCCCGTtCCTGTTTAAGCTTCAGTGGAGGaACCGGCTAGATAGCGAGTTCTGGAGGCAGCTGATGGTCCGCCGCC	aaagctcccatagtggctgtggctggatgtcgctatcatgcccgttcctgtttaagcttcagtggaggaac	ggcggcggaccatcagctgcctccagaactcgctatctagccggttcctccactgaagcttaaacaggaac
TRCN0000262240	CTTCGGGTGGATCGAGTAATT	CCGGCTTCGGGTGGATCGAGTAATTCTCGAGAATTACTCGATCCACCCGAAGTTTTTG	NM_001099333.1-564s21c1	CDS	NM_001099333	10090	100040606	Gm2863	predicted gene 2863	NM_001099333.3	NM_001085554.1 (LOC:668964),NM_001085551.1 (LOC:668958),XM_001474553.2 (LOC:100042168),XM_001475289.2 (LOC:100040781),NM_001168334.1 (LOC:100040482),NM_001168337.1 (LOC:100040533),NM_001085553.1 (LOC:668963),NM_001085523.1 (LOC:434725),NM_027955.3 (LOC:71847),XM_001474533.2 (LOC:100042159),NM_001085543.1 (LOC:627264),XM_001475217.2 (LOC:100040698),NM_001145038.1 (LOC:100040732),XM_001474927.2 (LOC:100040448),NM_001099643.1 (LOC:100042254),XM_001474710.2 (LOC:100042275),NM_001085552.1 (LOC:668960),XR_031864.2 (LOC:546185),XM_001474942.2 (LOC:100040458),XM_001475235.2 (LOC:100040722)	noHumanHit	AAAGCTCCCATAGTGGCTGTGGCTGGATACTCGATCCACCCGAAGtCCTGTTTAAGCTTCAGTGGAGGaCTACGGCAGGATCGAGATTCTGGAGGCAGCTGATGGTCCGCCGCC	aaagctcccatagtggctgtggctggatactcgatccacccgaagtcctgtttaagcttcagtggaggact	ggcggcggaccatcagctgcctccagaatctcgatcctgccgtagtcctccactgaagcttaaacaggact
TRCN0000262241	CTTGAACAAGATCGACTAATA	CCGGCTTGAACAAGATCGACTAATACTCGAGTATTAGTCGATCTTGTTCAAGTTTTTG	NM_001099333.1-1038s21c1	CDS	NM_001099333	10090	100040606	Gm2863	predicted gene 2863	NM_001099333.3	NM_001085554.1 (LOC:668964),NM_001085551.1 (LOC:668958),XM_001474553.2 (LOC:100042168),XM_001475289.2 (LOC:100040781),NM_001168334.1 (LOC:100040482),NM_001168337.1 (LOC:100040533),NM_001085553.1 (LOC:668963),NM_001085523.1 (LOC:434725),NM_027955.3 (LOC:71847),XM_001474533.2 (LOC:100042159),NM_001085543.1 (LOC:627264),XM_001475217.2 (LOC:100040698),NM_001085545.1 (LOC:630022),NM_001145038.1 (LOC:100040732),XM_001474927.2 (LOC:100040448),NM_001099643.1 (LOC:100042254),XM_001474710.2 (LOC:100042275),NM_001085552.1 (LOC:668960),XM_001474942.2 (LOC:100040458),XM_001475235.2 (LOC:100040722)	noHumanHit	AAAGCTCCCATAGTGGCTGTGGCTGGATAGTCGATCTTGTTCAAGtCCTGTTTAAGCTTCAGTGGAGGaCTAGAAGTAGATCGACATTCTGGAGGCAGCTGATGGTCCGCCGCC	aaagctcccatagtggctgtggctggatagtcgatcttgttcaagtcctgtttaagcttcagtggaggact	ggcggcggaccatcagctgcctccagaatgtcgatctacttctagtcctccactgaagcttaaacaggact
TRCN0000262243	ACACTGTGTGCTCCTATTATT	CCGGACACTGTGTGCTCCTATTATTCTCGAGAATAATAGGAGCACACAGTGTTTTTTG	NM_001099333.1-625s21c1	CDS	NM_001099333	10090	100040606	Gm2863	predicted gene 2863	NM_001099333.3	NM_001085554.1 (LOC:668964),NM_001085551.1 (LOC:668958),XM_001474553.2 (LOC:100042168),XM_001475289.2 (LOC:100040781),NM_001168334.1 (LOC:100040482),NM_001168337.1 (LOC:100040533),NM_001085553.1 (LOC:668963),NM_001085523.1 (LOC:434725),NM_027955.3 (LOC:71847),XM_001474533.2 (LOC:100042159),NM_001085543.1 (LOC:627264),XM_001475217.2 (LOC:100040698),NM_001085545.1 (LOC:630022),NM_001145038.1 (LOC:100040732),XM_001474927.2 (LOC:100040448),NM_001099643.1 (LOC:100042254),XM_001474710.2 (LOC:100042275),NM_001085552.1 (LOC:668960),XR_031864.2 (LOC:546185),XM_001474942.2 (LOC:100040458),XM_001475235.2 (LOC:100040722)	noHumanHit	AAAGCTCCCATAGTGGCTGTGGCTGGATATAGGAGCACACAGTGTtCCTGTTTAAGCTTCAGTGGAGGaACTCTGACTGCTCCTAATTCTGGAGGCAGCTGATGGTCCGCCGCC	aaagctcccatagtggctgtggctggatataggagcacacagtgttcctgtttaagcttcagtggaggaac	ggcggcggaccatcagctgcctccagaattaggagcagtcagagttcctccactgaagcttaaacaggaac
TRCN0000262242	CTTCCCTCCATCACCTTATTT	CCGGCTTCCCTCCATCACCTTATTTCTCGAGAAATAAGGTGATGGAGGGAAGTTTTTG	NM_001099333.1-1681s21c1	3UTR	NM_001099333	10090	100040606	Gm2863	predicted gene 2863	NM_001099333.3	NM_001085554.1 (LOC:668964),NM_001085551.1 (LOC:668958),NM_001168334.1 (LOC:100040482),NM_001168337.1 (LOC:100040533),NM_001085553.1 (LOC:668963),NM_001085523.1 (LOC:434725),NM_027955.3 (LOC:71847),NM_001085543.1 (LOC:627264),NM_001085545.1 (LOC:630022),XM_001474710.2 (LOC:100042275),NM_001085552.1 (LOC:668960)	noHumanHit	AAAGCTCCCATAGTGGCTGTGGCTGGATAAGGTGATGGAGGGAAGtCCTGTTTAAGCTTCAGTGGAGGaCTACCCAGCATCACCTATTCTGGAGGCAGCTGATGGTCCGCCGCC	aaagctcccatagtggctgtggctggataaggtgatggagggaagtcctgtttaagcttcagtggaggact	ggcggcggaccatcagctgcctccagaataggtgatgctgggtagtcctccactgaagcttaaacaggact
TRCN0000262254	GGAATTGGACACATTACAAAT	CCGGGGAATTGGACACATTACAAATCTCGAGATTTGTAATGTGTCCAATTCCTTTTTG	NM_001040461.2-344s21c1	CDS	NM_001040461	10090	654362	Dear1	dual endothelin 1/angiotensin II receptor 1 homolog (rat)	NM_001040461.2	noAltMouse	noHumanHit	AAAGCTCCCATAGTGGCTGTGGCTGGATGTAATGTGTCCAATTCCtCCTGTTTAAGCTTCAGTGGAGGaGGTATTCCACACATTAGTTCTGGAGGCAGCTGATGGTCCGCCGCC	aaagctcccatagtggctgtggctggatgtaatgtgtccaattcctcctgtttaagcttcagtggaggagg	ggcggcggaccatcagctgcctccagaactaatgtgtggaatacctcctccactgaagcttaaacaggagg
TRCN0000262256	CTGTCAATGAGCTCATCTAAA	CCGGCTGTCAATGAGCTCATCTAAACTCGAGTTTAGATGAGCTCATTGACAGTTTTTG	NM_001040461.2-284s21c1	CDS	NM_001040461	10090	654362	Dear1	dual endothelin 1/angiotensin II receptor 1 homolog (rat)	NM_001040461.2	noAltMouse	noHumanHit	AAAGCTCCCATAGTGGCTGTGGCTGGATGATGAGCTCATTGACAGtCCTGTTTAAGCTTCAGTGGAGGaCTCTCATAGAGCTCATGTTCTGGAGGCAGCTGATGGTCCGCCGCC	aaagctcccatagtggctgtggctggatgatgagctcattgacagtcctgtttaagcttcagtggaggact	ggcggcggaccatcagctgcctccagaacatgagctctatgagagtcctccactgaagcttaaacaggact
TRCN0000282155	CCAGCTCTACCAAAGAGGAAT	CCGGCCAGCTCTACCAAAGAGGAATCTCGAGATTCCTCTTTGGTAGAGCTGGTTTTTG	NM_001040461.2-328s21c1	CDS	NM_001040461	10090	654362	Dear1	dual endothelin 1/angiotensin II receptor 1 homolog (rat)	NM_001040461.2	noAltMouse	noHumanHit	AAAGCTCCCATAGTGGCTGTGGCTGGATCTCTTTGGTAGAGCTGGtCCTGTTTAAGCTTCAGTGGAGGaCCTGCTGAACCAAAGACTTCTGGAGGCAGCTGATGGTCCGCCGCC	aaagctcccatagtggctgtggctggatctctttggtagagctggtcctgtttaagcttcagtggaggacc	ggcggcggaccatcagctgcctccagaagtctttggttcagcaggtcctccactgaagcttaaacaggacc
TRCN0000262255	GTTGGTTCACAGCTGTCAATG	CCGGGTTGGTTCACAGCTGTCAATGCTCGAGCATTGACAGCTGTGAACCAACTTTTTG	NM_001040461.2-272s21c1	CDS	NM_001040461	10090	654362	Dear1	dual endothelin 1/angiotensin II receptor 1 homolog (rat)	NM_001040461.2	noAltMouse	noHumanHit	AAAGCTCCCATAGTGGCTGTGGCTGGATGACAGCTGTGAACCAACtCCTGTTTAAGCTTCAGTGGAGGaGTAGGTAGACAGCTGTGTTCTGGAGGCAGCTGATGGTCCGCCGCC	aaagctcccatagtggctgtggctggatgacagctgtgaaccaactcctgtttaagcttcagtggaggagt	ggcggcggaccatcagctgcctccagaacacagctgtctacctactcctccactgaagcttaaacaggagt
TRCN0000262253	CTCATCTAAAGCCAGCAACTT	CCGGCTCATCTAAAGCCAGCAACTTCTCGAGAAGTTGCTGGCTTTAGATGAGTTTTTG	NM_001040461.2-295s21c1	CDS	NM_001040461	10090	654362	Dear1	dual endothelin 1/angiotensin II receptor 1 homolog (rat)	NM_001040461.2	noAltMouse	noHumanHit	AAAGCTCCCATAGTGGCTGTGGCTGGATTGCTGGCTTTAGATGAGtCCTGTTTAAGCTTCAGTGGAGGaCTGATCATAAGCCAGCTTTCTGGAGGCAGCTGATGGTCCGCCGCC	aaagctcccatagtggctgtggctggattgctggctttagatgagtcctgtttaagcttcagtggaggact	ggcggcggaccatcagctgcctccagaaagctggcttatgatcagtcctccactgaagcttaaacaggact
TRCN0000262252	TCGTCAATCCTGCAGGTATTG	CCGGTCGTCAATCCTGCAGGTATTGCTCGAGCAATACCTGCAGGATTGACGATTTTTG	NM_001039120.1-332s21c1	CDS	NM_001039120	10090	654457	Defb26	defensin beta 26	NM_001039120.2	noAltMouse	noHumanHit	AAAGCTCCCATAGTGGCTGTGGCTGGATACCTGCAGGATTGACGAtCCTGTTTAAGCTTCAGTGGAGGaTCCTCATACCTGCAGGATTCTGGAGGCAGCTGATGGTCCGCCGCC	aaagctcccatagtggctgtggctggatacctgcaggattgacgatcctgtttaagcttcagtggaggatc	ggcggcggaccatcagctgcctccagaatcctgcaggtatgaggatcctccactgaagcttaaacaggatc
TRCN0000262251	AGCGACCCGACTTACTGATAA	CCGGAGCGACCCGACTTACTGATAACTCGAGTTATCAGTAAGTCGGGTCGCTTTTTTG	NM_001039120.1-273s21c1	CDS	NM_001039120	10090	654457	Defb26	defensin beta 26	NM_001039120.2	noAltMouse	noHumanHit	AAAGCTCCCATAGTGGCTGTGGCTGGATCAGTAAGTCGGGTCGCTtCCTGTTTAAGCTTCAGTGGAGGaAGGGACGGGACTTACTCTTCTGGAGGCAGCTGATGGTCCGCCGCC	aaagctcccatagtggctgtggctggatcagtaagtcgggtcgcttcctgtttaagcttcagtggaggaag	ggcggcggaccatcagctgcctccagaagagtaagtcccgtcccttcctccactgaagcttaaacaggaag
TRCN0000262250	GTGATCCCTAGTTTCAATATA	CCGGGTGATCCCTAGTTTCAATATACTCGAGTATATTGAAACTAGGGATCACTTTTTG	NM_001039120.1-238s21c1	CDS	NM_001039120	10090	654457	Defb26	defensin beta 26	NM_001039120.2	noAltMouse	noHumanHit	AAAGCTCCCATAGTGGCTGTGGCTGGATTTGAAACTAGGGATCACtCCTGTTTAAGCTTCAGTGGAGGaGTCATCGGTAGTTTCATTTCTGGAGGCAGCTGATGGTCCGCCGCC	aaagctcccatagtggctgtggctggatttgaaactagggatcactcctgtttaagcttcagtggaggagt	ggcggcggaccatcagctgcctccagaaatgaaactaccgatgactcctccactgaagcttaaacaggagt
TRCN0000282153	TGGGATGCAAATGACTCTAAA	CCGGTGGGATGCAAATGACTCTAAACTCGAGTTTAGAGTCATTTGCATCCCATTTTTG	NM_001039120.1-295s21c1	CDS	NM_001039120	10090	654457	Defb26	defensin beta 26	NM_001039120.2	noAltMouse	noHumanHit	AAAGCTCCCATAGTGGCTGTGGCTGGATGAGTCATTTGCATCCCAtCCTGTTTAAGCTTCAGTGGAGGaTGCGATCGAAATGACTGTTCTGGAGGCAGCTGATGGTCCGCCGCC	aaagctcccatagtggctgtggctggatgagtcatttgcatcccatcctgtttaagcttcagtggaggatg	ggcggcggaccatcagctgcctccagaacagtcatttcgatcgcatcctccactgaagcttaaacaggatg
TRCN0000262249	AGAAGAGGAACGGTACATATA	CCGGAGAAGAGGAACGGTACATATACTCGAGTATATGTACCGTTCCTCTTCTTTTTTG	NM_001039120.1-126s21c1	CDS	NM_001039120	10090	654457	Defb26	defensin beta 26	NM_001039120.2	noAltMouse	noHumanHit	AAAGCTCCCATAGTGGCTGTGGCTGGATTGTACCGTTCCTCTTCTtCCTGTTTAAGCTTCAGTGGAGGaAGTAGACCAACGGTACTTTCTGGAGGCAGCTGATGGTCCGCCGCC	aaagctcccatagtggctgtggctggattgtaccgttcctcttcttcctgtttaagcttcagtggaggaag	ggcggcggaccatcagctgcctccagaaagtaccgttggtctacttcctccactgaagcttaaacaggaag
TRCN0000262264	GATCCAGCTGAGTCCAATTAT	CCGGGATCCAGCTGAGTCCAATTATCTCGAGATAATTGGACTCAGCTGGATCTTTTTG	NM_010844.1-1632s21c1	CDS	NM_010844	10090	17833	Muc5ac	mucin 5, subtypes A and C, tracheobronchial/gastric	NM_010844.1	noAltMouse	noHumanHit	AAAGCTCCCATAGTGGCTGTGGCTGGATTTGGACTCAGCTGGATCtCCTGTTTAAGCTTCAGTGGAGGaGAACCACGTGAGTCCATTTCTGGAGGCAGCTGATGGTCCGCCGCC	aaagctcccatagtggctgtggctggatttggactcagctggatctcctgtttaagcttcagtggaggaga	ggcggcggaccatcagctgcctccagaaatggactcacgtggttctcctccactgaagcttaaacaggaga
TRCN0000262265	TCGACAACCAGCAGCATATTG	CCGGTCGACAACCAGCAGCATATTGCTCGAGCAATATGCTGCTGGTTGTCGATTTTTG	NM_010844.1-4075s21c1	CDS	NM_010844	10090	17833	Muc5ac	mucin 5, subtypes A and C, tracheobronchial/gastric	NM_010844.1	noAltMouse	noHumanHit	AAAGCTCCCATAGTGGCTGTGGCTGGATATGCTGCTGGTTGTCGAtCCTGTTTAAGCTTCAGTGGAGGaTCCACATGCAGCAGCAATTCTGGAGGCAGCTGATGGTCCGCCGCC	aaagctcccatagtggctgtggctggatatgctgctggttgtcgatcctgtttaagcttcagtggaggatc	ggcggcggaccatcagctgcctccagaattgctgctgcatgtggatcctccactgaagcttaaacaggatc
TRCN0000262263	TGATGCACCCATGATCTATTT	CCGGTGATGCACCCATGATCTATTTCTCGAGAAATAGATCATGGGTGCATCATTTTTG	NM_010844.1-2400s21c1	CDS	NM_010844	10090	17833	Muc5ac	mucin 5, subtypes A and C, tracheobronchial/gastric	NM_010844.1	noAltMouse	noHumanHit	AAAGCTCCCATAGTGGCTGTGGCTGGATAGATCATGGGTGCATCAtCCTGTTTAAGCTTCAGTGGAGGaTGTTGCTGCCATGATCATTCTGGAGGCAGCTGATGGTCCGCCGCC	aaagctcccatagtggctgtggctggatagatcatgggtgcatcatcctgtttaagcttcagtggaggatg	ggcggcggaccatcagctgcctccagaatgatcatggcagcaacatcctccactgaagcttaaacaggatg
TRCN0000282158	GCCGTGTCCAGGAGTCTAATA	CCGGGCCGTGTCCAGGAGTCTAATACTCGAGTATTAGACTCCTGGACACGGCTTTTTG	NM_010844.1-365s21c1	CDS	NM_010844	10090	17833	Muc5ac	mucin 5, subtypes A and C, tracheobronchial/gastric	NM_010844.1	noAltMouse	noHumanHit	AAAGCTCCCATAGTGGCTGTGGCTGGATAGACTCCTGGACACGGCtCCTGTTTAAGCTTCAGTGGAGGaGCGGTGAGCAGGAGTCATTCTGGAGGCAGCTGATGGTCCGCCGCC	aaagctcccatagtggctgtggctggatagactcctggacacggctcctgtttaagcttcagtggaggagc	ggcggcggaccatcagctgcctccagaatgactcctgctcaccgctcctccactgaagcttaaacaggagc
TRCN0000262262	AGGCCAGAAAGTGGCTTGAAT	CCGGAGGCCAGAAAGTGGCTTGAATCTCGAGATTCAAGCCACTTTCTGGCCTTTTTTG	NM_010844.1-8296s21c1	3UTR	NM_010844	10090	17833	Muc5ac	mucin 5, subtypes A and C, tracheobronchial/gastric	NM_010844.1	noAltMouse	noHumanHit	AAAGCTCCCATAGTGGCTGTGGCTGGATAAGCCACTTTCTGGCCTtCCTGTTTAAGCTTCAGTGGAGGaAGCCCACTAAGTGGCTATTCTGGAGGCAGCTGATGGTCCGCCGCC	aaagctcccatagtggctgtggctggataagccactttctggccttcctgtttaagcttcagtggaggaag	ggcggcggaccatcagctgcctccagaatagccacttagtgggcttcctccactgaagcttaaacaggaag
TRCN0000262225	TCGCTGTTCGATCGGGAATAA	CCGGTCGCTGTTCGATCGGGAATAACTCGAGTTATTCCCGATCGAACAGCGATTTTTG	NM_001034910.2-237s21c1	CDS	NM_001034910	10090	619548	Defb42	defensin beta 42	NM_001034910.3	noAltMouse	noHumanHit	AAAGCTCCCATAGTGGCTGTGGCTGGATTCCCGATCGAACAGCGAtCCTGTTTAAGCTTCAGTGGAGGaTCCCTGAACGATCGGGTTTCTGGAGGCAGCTGATGGTCCGCCGCC	aaagctcccatagtggctgtggctggattcccgatcgaacagcgatcctgtttaagcttcagtggaggatc	ggcggcggaccatcagctgcctccagaaacccgatcgttcagggatcctccactgaagcttaaacaggatc
TRCN0000262227	TTGTAGAAAGGATACCGATTT	CCGGTTGTAGAAAGGATACCGATTTCTCGAGAAATCGGTATCCTTTCTACAATTTTTG	NM_001034910.2-360s21c1	CDS	NM_001034910	10090	619548	Defb42	defensin beta 42	NM_001034910.3	noAltMouse	noHumanHit	AAAGCTCCCATAGTGGCTGTGGCTGGATCGGTATCCTTTCTACAAtCCTGTTTAAGCTTCAGTGGAGGaTTCTAGTTAGGATACCCTTCTGGAGGCAGCTGATGGTCCGCCGCC	aaagctcccatagtggctgtggctggatcggtatcctttctacaatcctgtttaagcttcagtggaggatt	ggcggcggaccatcagctgcctccagaagggtatcctaactagaatcctccactgaagcttaaacaggatt
TRCN0000262226	GCCTACTGTAACAACATAATG	CCGGGCCTACTGTAACAACATAATGCTCGAGCATTATGTTGTTACAGTAGGCTTTTTG	NM_001034910.2-334s21c1	CDS	NM_001034910	10090	619548	Defb42	defensin beta 42	NM_001034910.3	noAltMouse	noHumanHit	AAAGCTCCCATAGTGGCTGTGGCTGGATATGTTGTTACAGTAGGCtCCTGTTTAAGCTTCAGTGGAGGaGCGTACACTAACAACAATTCTGGAGGCAGCTGATGGTCCGCCGCC	aaagctcccatagtggctgtggctggatatgttgttacagtaggctcctgtttaagcttcagtggaggagc	ggcggcggaccatcagctgcctccagaattgttgttagtgtacgctcctccactgaagcttaaacaggagc
TRCN0000282146	AGCCTCACAGCTCCAGTTAAA	CCGGAGCCTCACAGCTCCAGTTAAACTCGAGTTTAACTGGAGCTGTGAGGCTTTTTTG	NM_001034910.2-412s21c1	3UTR	NM_001034910	10090	619548	Defb42	defensin beta 42	NM_001034910.3	noAltMouse	noHumanHit	AAAGCTCCCATAGTGGCTGTGGCTGGATACTGGAGCTGTGAGGCTtCCTGTTTAAGCTTCAGTGGAGGaAGGCTCTGAGCTCCAGATTCTGGAGGCAGCTGATGGTCCGCCGCC	aaagctcccatagtggctgtggctggatactggagctgtgaggcttcctgtttaagcttcagtggaggaag	ggcggcggaccatcagctgcctccagaatctggagctcagagccttcctccactgaagcttaaacaggaag
TRCN0000262228	TCCTCAAACCAAAGGTATATG	CCGGTCCTCAAACCAAAGGTATATGCTCGAGCATATACCTTTGGTTTGAGGATTTTTG	NM_001034910.2-387s21c1	CDS	NM_001034910	10090	619548	Defb42	defensin beta 42	NM_001034910.3	noAltMouse	noHumanHit	AAAGCTCCCATAGTGGCTGTGGCTGGATTACCTTTGGTTTGAGGAtCCTGTTTAAGCTTCAGTGGAGGaTCGTCATTCCAAAGGTTTTCTGGAGGCAGCTGATGGTCCGCCGCC	aaagctcccatagtggctgtggctggattacctttggtttgaggatcctgtttaagcttcagtggaggatc	ggcggcggaccatcagctgcctccagaaaacctttggaatgacgatcctccactgaagcttaaacaggatc
TRCN0000264268	TTCTACAGACGTGGCTATAAT	CCGGTTCTACAGACGTGGCTATAATCTCGAGATTATAGCCACGTCTGTAGAATTTTTG	NM_001081241.2-2203s21c1	CDS	NM_001081241	10090	75687	Fam65a	family with sequence similarity 65, member A	NM_001081241.2	noAltMouse	noHumanHit	AAAGCTCCCATAGTGGCTGTGGCTGGATTAGCCACGTCTGTAGAAtCCTGTTTAAGCTTCAGTGGAGGaTTGTACTCACGTGGCTTTTCTGGAGGCAGCTGATGGTCCGCCGCC	aaagctcccatagtggctgtggctggattagccacgtctgtagaatcctgtttaagcttcagtggaggatt	ggcggcggaccatcagctgcctccagaaaagccacgtgagtacaatcctccactgaagcttaaacaggatt
TRCN0000264271	AGCCCTACCCATACTACTATA	CCGGAGCCCTACCCATACTACTATACTCGAGTATAGTAGTATGGGTAGGGCTTTTTTG	NM_001081241.2-1955s21c1	CDS	NM_001081241	10090	75687	Fam65a	family with sequence similarity 65, member A	NM_001081241.2	noAltMouse	noHumanHit	AAAGCTCCCATAGTGGCTGTGGCTGGATGTAGTATGGGTAGGGCTtCCTGTTTAAGCTTCAGTGGAGGaAGGCCTTGCCATACTAGTTCTGGAGGCAGCTGATGGTCCGCCGCC	aaagctcccatagtggctgtggctggatgtagtatgggtagggcttcctgtttaagcttcagtggaggaag	ggcggcggaccatcagctgcctccagaactagtatggcaaggccttcctccactgaagcttaaacaggaag
TRCN0000264269	GAAGCTCCAGCGCCAGATAAA	CCGGGAAGCTCCAGCGCCAGATAAACTCGAGTTTATCTGGCGCTGGAGCTTCTTTTTG	NM_001081241.2-436s21c1	CDS	NM_001081241	10090	75687	Fam65a	family with sequence similarity 65, member A	NM_001081241.2	noAltMouse	noHumanHit	AAAGCTCCCATAGTGGCTGTGGCTGGATTCTGGCGCTGGAGCTTCtCCTGTTTAAGCTTCAGTGGAGGaGATGCTGGAGCGCCAGTTTCTGGAGGCAGCTGATGGTCCGCCGCC	aaagctcccatagtggctgtggctggattctggcgctggagcttctcctgtttaagcttcagtggaggaga	ggcggcggaccatcagctgcctccagaaactggcgctccagcatctcctccactgaagcttaaacaggaga
TRCN0000264270	GCCTAACTTCCACCACTATAG	CCGGGCCTAACTTCCACCACTATAGCTCGAGCTATAGTGGTGGAAGTTAGGCTTTTTG	NM_001081241.2-1830s21c1	CDS	NM_001081241	10090	75687	Fam65a	family with sequence similarity 65, member A	NM_001081241.2	noAltMouse	noHumanHit	AAAGCTCCCATAGTGGCTGTGGCTGGATAGTGGTGGAAGTTAGGCtCCTGTTTAAGCTTCAGTGGAGGaGCGTAAGATCCACCACATTCTGGAGGCAGCTGATGGTCCGCCGCC	aaagctcccatagtggctgtggctggatagtggtggaagttaggctcctgtttaagcttcagtggaggagc	ggcggcggaccatcagctgcctccagaatgtggtggatcttacgctcctccactgaagcttaaacaggagc
TRCN0000282960	GGTTGGCAGAATGCCTGAAAT	CCGGGGTTGGCAGAATGCCTGAAATCTCGAGATTTCAGGCATTCTGCCAACCTTTTTG	NM_001081241.2-3963s21c1	3UTR	NM_001081241	10090	75687	Fam65a	family with sequence similarity 65, member A	NM_001081241.2	noAltMouse	noHumanHit	AAAGCTCCCATAGTGGCTGTGGCTGGATCAGGCATTCTGCCAACCtCCTGTTTAAGCTTCAGTGGAGGaGGATGGGTGAATGCCTCTTCTGGAGGCAGCTGATGGTCCGCCGCC	aaagctcccatagtggctgtggctggatcaggcattctgccaacctcctgtttaagcttcagtggaggagg	ggcggcggaccatcagctgcctccagaagaggcattcacccatcctcctccactgaagcttaaacaggagg
TRCN0000282951	GACCTTGAGGTTGAGGTTAAA	CCGGGACCTTGAGGTTGAGGTTAAACTCGAGTTTAACCTCAACCTCAAGGTCTTTTTG	NM_028731.5-1688s21c1	CDS	NM_028731	10090	52635	Esyt2	extended synaptotagmin-like protein 2	NM_028731.5	noAltMouse	noHumanHit	AAAGCTCCCATAGTGGCTGTGGCTGGATACCTCAACCTCAAGGTCtCCTGTTTAAGCTTCAGTGGAGGaGAGCTTCTGGTTGAGGATTCTGGAGGCAGCTGATGGTCCGCCGCC	aaagctcccatagtggctgtggctggatacctcaacctcaaggtctcctgtttaagcttcagtggaggaga	ggcggcggaccatcagctgcctccagaatcctcaaccagaagctctcctccactgaagcttaaacaggaga
TRCN0000282969	GGCAAAGACACCTACCTTAAA	CCGGGGCAAAGACACCTACCTTAAACTCGAGTTTAAGGTAGGTGTCTTTGCCTTTTTG	NM_028731.5-1088s21c1	CDS	NM_028731	10090	52635	Esyt2	extended synaptotagmin-like protein 2	NM_028731.5	noAltMouse	noHumanHit	AAAGCTCCCATAGTGGCTGTGGCTGGATAGGTAGGTGTCTTTGCCtCCTGTTTAAGCTTCAGTGGAGGaGGGAAACTCACCTACCATTCTGGAGGCAGCTGATGGTCCGCCGCC	aaagctcccatagtggctgtggctggataggtaggtgtctttgcctcctgtttaagcttcagtggaggagg	ggcggcggaccatcagctgcctccagaatggtaggtgagtttccctcctccactgaagcttaaacaggagg
TRCN0000264260	AGGAAATTGTGAGATTGATTT	CCGGAGGAAATTGTGAGATTGATTTCTCGAGAAATCAATCTCACAATTTCCTTTTTTG	NM_028731.5-712s21c1	CDS	NM_028731	10090	52635	Esyt2	extended synaptotagmin-like protein 2	NM_028731.5	noAltMouse	NM_020728.2 (LOC:57488)	AAAGCTCCCATAGTGGCTGTGGCTGGATCAATCTCACAATTTCCTtCCTGTTTAAGCTTCAGTGGAGGaAGCAAAAAGTGAGATTCTTCTGGAGGCAGCTGATGGTCCGCCGCC	aaagctcccatagtggctgtggctggatcaatctcacaatttccttcctgtttaagcttcagtggaggaag	ggcggcggaccatcagctgcctccagaagaatctcactttttgcttcctccactgaagcttaaacaggaag
TRCN0000264259	AGTCAATGGTGTTAAGGTTTA	CCGGAGTCAATGGTGTTAAGGTTTACTCGAGTAAACCTTAACACCATTGACTTTTTTG	NM_028731.5-637s21c1	CDS	NM_028731	10090	52635	Esyt2	extended synaptotagmin-like protein 2	NM_028731.5	noAltMouse	noHumanHit	AAAGCTCCCATAGTGGCTGTGGCTGGATCCTTAACACCATTGACTtCCTGTTTAAGCTTCAGTGGAGGaAGACAAACGTGTTAAGCTTCTGGAGGCAGCTGATGGTCCGCCGCC	aaagctcccatagtggctgtggctggatccttaacaccattgacttcctgtttaagcttcagtggaggaag	ggcggcggaccatcagctgcctccagaagcttaacacgtttgtcttcctccactgaagcttaaacaggaag
TRCN0000282954	TACGCTGGACGTAGGTCTATT	CCGGTACGCTGGACGTAGGTCTATTCTCGAGAATAGACCTACGTCCAGCGTATTTTTG	NM_028731.5-2661s21c1	3UTR	NM_028731	10090	52635	Esyt2	extended synaptotagmin-like protein 2	NM_028731.5	noAltMouse	noHumanHit	AAAGCTCCCATAGTGGCTGTGGCTGGATGACCTACGTCCAGCGTAtCCTGTTTAAGCTTCAGTGGAGGaTAGGCTCCACGTAGGTGTTCTGGAGGCAGCTGATGGTCCGCCGCC	aaagctcccatagtggctgtggctggatgacctacgtccagcgtatcctgtttaagcttcagtggaggata	ggcggcggaccatcagctgcctccagaacacctacgtggagcctatcctccactgaagcttaaacaggata
TRCN0000282985	GGTTGCAGTAACACCTTATTC	CCGGGGTTGCAGTAACACCTTATTCCTCGAGGAATAAGGTGTTACTGCAACCTTTTTG	NM_019836.2-1892s21c1	CDS	NM_019836	10090	56412	2610024G14Rik	RIKEN cDNA 2610024G14 gene	NM_019836.3	noAltMouse	noHumanHit	AAAGCTCCCATAGTGGCTGTGGCTGGATAAGGTGTTACTGCAACCtCCTGTTTAAGCTTCAGTGGAGGaGGATGCTCTAACACCTATTCTGGAGGCAGCTGATGGTCCGCCGCC	aaagctcccatagtggctgtggctggataaggtgttactgcaacctcctgtttaagcttcagtggaggagg	ggcggcggaccatcagctgcctccagaataggtgttagagcatcctcctccactgaagcttaaacaggagg
TRCN0000264301	TTTGCCGACACATTCTATTAT	CCGGTTTGCCGACACATTCTATTATCTCGAGATAATAGAATGTGTCGGCAAATTTTTG	NM_019836.2-1559s21c1	CDS	NM_019836	10090	56412	2610024G14Rik	RIKEN cDNA 2610024G14 gene	NM_019836.3	noAltMouse	noHumanHit	AAAGCTCCCATAGTGGCTGTGGCTGGATTAGAATGTGTCGGCAAAtCCTGTTTAAGCTTCAGTGGAGGaTTAGCCCTCACATTCTTTTCTGGAGGCAGCTGATGGTCCGCCGCC	aaagctcccatagtggctgtggctggattagaatgtgtcggcaaatcctgtttaagcttcagtggaggatt	ggcggcggaccatcagctgcctccagaaaagaatgtgagggctaatcctccactgaagcttaaacaggatt
TRCN0000264302	TTGGGTGGGATAGCCCGAATA	CCGGTTGGGTGGGATAGCCCGAATACTCGAGTATTCGGGCTATCCCACCCAATTTTTG	NM_019836.2-1620s21c1	CDS	NM_019836	10090	56412	2610024G14Rik	RIKEN cDNA 2610024G14 gene	NM_019836.3	noAltMouse	noHumanHit	AAAGCTCCCATAGTGGCTGTGGCTGGATCGGGCTATCCCACCCAAtCCTGTTTAAGCTTCAGTGGAGGaTTCGGTCCGATAGCCCCTTCTGGAGGCAGCTGATGGTCCGCCGCC	aaagctcccatagtggctgtggctggatcgggctatcccacccaatcctgtttaagcttcagtggaggatt	ggcggcggaccatcagctgcctccagaaggggctatcggaccgaatcctccactgaagcttaaacaggatt
TRCN0000264300	GTCTTGCCATATATCGTTAAT	CCGGGTCTTGCCATATATCGTTAATCTCGAGATTAACGATATATGGCAAGACTTTTTG	NM_019836.2-1977s21c1	CDS	NM_019836	10090	56412	2610024G14Rik	RIKEN cDNA 2610024G14 gene	NM_019836.3	noAltMouse	noHumanHit	AAAGCTCCCATAGTGGCTGTGGCTGGATACGATATATGGCAAGACtCCTGTTTAAGCTTCAGTGGAGGaGTGTTGGGATATATCGATTCTGGAGGCAGCTGATGGTCCGCCGCC	aaagctcccatagtggctgtggctggatacgatatatggcaagactcctgtttaagcttcagtggaggagt	ggcggcggaccatcagctgcctccagaatcgatatatcccaacactcctccactgaagcttaaacaggagt
TRCN0000264299	CTGGCCAGGCACCACATTAAA	CCGGCTGGCCAGGCACCACATTAAACTCGAGTTTAATGTGGTGCCTGGCCAGTTTTTG	NM_019836.2-1145s21c1	CDS	NM_019836	10090	56412	2610024G14Rik	RIKEN cDNA 2610024G14 gene	NM_019836.3	noAltMouse	noHumanHit	AAAGCTCCCATAGTGGCTGTGGCTGGATATGTGGTGCCTGGCCAGtCCTGTTTAAGCTTCAGTGGAGGaCTCGCCTCGCACCACAATTCTGGAGGCAGCTGATGGTCCGCCGCC	aaagctcccatagtggctgtggctggatatgtggtgcctggccagtcctgtttaagcttcagtggaggact	ggcggcggaccatcagctgcctccagaattgtggtgcgaggcgagtcctccactgaagcttaaacaggact
TRCN0000282987	AGACATTGAGAAGGAGTATAA	CCGGAGACATTGAGAAGGAGTATAACTCGAGTTATACTCCTTCTCAATGTCTTTTTTG	NM_028617.2-782s21c1	CDS	NM_028617	10090	73711	Fam125a	family with sequence similarity 125, member A	NM_028617.2	noAltMouse	noHumanHit	AAAGCTCCCATAGTGGCTGTGGCTGGATACTCCTTCTCAATGTCTtCCTGTTTAAGCTTCAGTGGAGGaAGTCATACAGAAGGAGATTCTGGAGGCAGCTGATGGTCCGCCGCC	aaagctcccatagtggctgtggctggatactccttctcaatgtcttcctgtttaagcttcagtggaggaag	ggcggcggaccatcagctgcctccagaatctccttctgtatgacttcctccactgaagcttaaacaggaag
TRCN0000264308	ATCCAGTCTCTATGGCATATC	CCGGATCCAGTCTCTATGGCATATCCTCGAGGATATGCCATAGAGACTGGATTTTTTG	NM_028617.2-656s21c1	CDS	NM_028617	10090	73711	Fam125a	family with sequence similarity 125, member A	NM_028617.2	noAltMouse	noHumanHit	AAAGCTCCCATAGTGGCTGTGGCTGGATTGCCATAGAGACTGGATtCCTGTTTAAGCTTCAGTGGAGGaATGCAGAGTCTATGGCTTTCTGGAGGCAGCTGATGGTCCGCCGCC	aaagctcccatagtggctgtggctggattgccatagagactggattcctgtttaagcttcagtggaggaat	ggcggcggaccatcagctgcctccagaaagccatagactctgcattcctccactgaagcttaaacaggaat
TRCN0000264307	AGTCAACGACCCTCAGGATAT	CCGGAGTCAACGACCCTCAGGATATCTCGAGATATCCTGAGGGTCGTTGACTTTTTTG	NM_028617.2-302s21c1	CDS	NM_028617	10090	73711	Fam125a	family with sequence similarity 125, member A	NM_028617.2	noAltMouse	noHumanHit	AAAGCTCCCATAGTGGCTGTGGCTGGATCCTGAGGGTCGTTGACTtCCTGTTTAAGCTTCAGTGGAGGaAGACAAGCACCCTCAGCTTCTGGAGGCAGCTGATGGTCCGCCGCC	aaagctcccatagtggctgtggctggatcctgagggtcgttgacttcctgtttaagcttcagtggaggaag	ggcggcggaccatcagctgcctccagaagctgagggtgcttgtcttcctccactgaagcttaaacaggaag
TRCN0000264306	CCTTGCAGATACTGCTGATTG	CCGGCCTTGCAGATACTGCTGATTGCTCGAGCAATCAGCAGTATCTGCAAGGTTTTTG	NM_028617.2-893s21c1	3UTR	NM_028617	10090	73711	Fam125a	family with sequence similarity 125, member A	NM_028617.2	noAltMouse	noHumanHit	AAAGCTCCCATAGTGGCTGTGGCTGGATCAGCAGTATCTGCAAGGtCCTGTTTAAGCTTCAGTGGAGGaCCATGCTCATACTGCTCTTCTGGAGGCAGCTGATGGTCCGCCGCC	aaagctcccatagtggctgtggctggatcagcagtatctgcaaggtcctgtttaagcttcagtggaggacc	ggcggcggaccatcagctgcctccagaagagcagtatgagcatggtcctccactgaagcttaaacaggacc
TRCN0000264309	CTTTGCCATCTGGTGCAAGAA	CCGGCTTTGCCATCTGGTGCAAGAACTCGAGTTCTTGCACCAGATGGCAAAGTTTTTG	NM_028617.2-464s21c1	CDS	NM_028617	10090	73711	Fam125a	family with sequence similarity 125, member A	NM_028617.2	noAltMouse	NM_138401.2 (LOC:93343)	AAAGCTCCCATAGTGGCTGTGGCTGGATTGCACCAGATGGCAAAGtCCTGTTTAAGCTTCAGTGGAGGaCTATGCGTTCTGGTGCTTTCTGGAGGCAGCTGATGGTCCGCCGCC	aaagctcccatagtggctgtggctggattgcaccagatggcaaagtcctgtttaagcttcagtggaggact	ggcggcggaccatcagctgcctccagaaagcaccagaacgcatagtcctccactgaagcttaaacaggact
TRCN0000264321	GTGAAGGTCCTTCGCAGATAT	CCGGGTGAAGGTCCTTCGCAGATATCTCGAGATATCTGCGAAGGACCTTCACTTTTTG	NM_177913.3-504s21c1	CDS	NM_177913	10090	331195	A430089I19Rik	RIKEN cDNA A430089I19 gene	NM_177913.4	XM_982294.2 (LOC:666203),XM_003085647.1 (LOC:100503733),XM_979231.2 (LOC:665755),XM_003085652.1 (LOC:664941),XM_001474044.2 (LOC:100041837),XR_001743.2 (LOC:665521),XM_620207.4 (LOC:545763),XM_001476028.2 (LOC:100040981),XM_001476310.2 (LOC:100041115),XM_003085653.1 (LOC:100041837),XM_974029.2 (LOC:665020),XM_003085651.1 (LOC:664941),XM_003085654.1 (LOC:100041837),XM_982184.2 (LOC:666187),XM_973499.2 (LOC:664941),NM_198667.1 (LOC:381724),XM_001476548.2 (LOC:100041264)	noHumanHit	AAAGCTCCCATAGTGGCTGTGGCTGGATCTGCGAAGGACCTTCACtCCTGTTTAAGCTTCAGTGGAGGaGTCAAGCACCTTCGCACTTCTGGAGGCAGCTGATGGTCCGCCGCC	aaagctcccatagtggctgtggctggatctgcgaaggaccttcactcctgtttaagcttcagtggaggagt	ggcggcggaccatcagctgcctccagaagtgcgaaggtgcttgactcctccactgaagcttaaacaggagt
TRCN0000264319	GGATACACTAAGGGCAATAAG	CCGGGGATACACTAAGGGCAATAAGCTCGAGCTTATTGCCCTTAGTGTATCCTTTTTG	NM_177913.3-1427s21c1	3UTR	NM_177913	10090	331195	A430089I19Rik	RIKEN cDNA A430089I19 gene	NM_177913.4	XM_982294.2 (LOC:666203),XM_003085647.1 (LOC:100503733),XM_979231.2 (LOC:665755),XM_003085652.1 (LOC:664941),XM_001474044.2 (LOC:100041837),XR_001743.2 (LOC:665521),XM_620207.4 (LOC:545763),XM_001476028.2 (LOC:100040981),XM_001476310.2 (LOC:100041115),XM_003085653.1 (LOC:100041837),XM_974029.2 (LOC:665020),XM_003085651.1 (LOC:664941),XM_003085654.1 (LOC:100041837),XM_982184.2 (LOC:666187),XM_973499.2 (LOC:664941),NM_198667.1 (LOC:381724),XM_001476548.2 (LOC:100041264)	noHumanHit	AAAGCTCCCATAGTGGCTGTGGCTGGATTTGCCCTTAGTGTATCCtCCTGTTTAAGCTTCAGTGGAGGaGGTTACTGTAAGGGCATTTCTGGAGGCAGCTGATGGTCCGCCGCC	aaagctcccatagtggctgtggctggatttgcccttagtgtatcctcctgtttaagcttcagtggaggagg	ggcggcggaccatcagctgcctccagaaatgcccttacagtaacctcctccactgaagcttaaacaggagg
TRCN0000264318	CCATCACTCACTACCAAATTT	CCGGCCATCACTCACTACCAAATTTCTCGAGAAATTTGGTAGTGAGTGATGGTTTTTG	NM_177913.3-1009s21c1	CDS	NM_177913	10090	331195	A430089I19Rik	RIKEN cDNA A430089I19 gene	NM_177913.4	XM_982294.2 (LOC:666203),XM_003085647.1 (LOC:100503733),XM_979231.2 (LOC:665755),XM_003085652.1 (LOC:664941),XM_001474044.2 (LOC:100041837),XR_001743.2 (LOC:665521),XM_620207.4 (LOC:545763),XM_001476028.2 (LOC:100040981),XM_001476310.2 (LOC:100041115),XM_003085653.1 (LOC:100041837),XM_974029.2 (LOC:665020),XM_003085651.1 (LOC:664941),XM_003085654.1 (LOC:100041837),XM_982184.2 (LOC:666187),XM_973499.2 (LOC:664941),NM_198667.1 (LOC:381724),XM_001476548.2 (LOC:100041264)	noHumanHit	AAAGCTCCCATAGTGGCTGTGGCTGGATTTGGTAGTGAGTGATGGtCCTGTTTAAGCTTCAGTGGAGGaCCTTCAGACACTACCATTTCTGGAGGCAGCTGATGGTCCGCCGCC	aaagctcccatagtggctgtggctggatttggtagtgagtgatggtcctgtttaagcttcagtggaggacc	ggcggcggaccatcagctgcctccagaaatggtagtgtctgaaggtcctccactgaagcttaaacaggacc
TRCN0000282992	GAGAAAGGACTCCCTACATTT	CCGGGAGAAAGGACTCCCTACATTTCTCGAGAAATGTAGGGAGTCCTTTCTCTTTTTG	NM_177913.3-617s21c1	CDS	NM_177913	10090	331195	A430089I19Rik	RIKEN cDNA A430089I19 gene	NM_177913.4	XM_982294.2 (LOC:666203),XM_003085647.1 (LOC:100503733),XM_979231.2 (LOC:665755),XM_003085652.1 (LOC:664941),XM_001474044.2 (LOC:100041837),XR_001743.2 (LOC:665521),XM_620207.4 (LOC:545763),XM_001476028.2 (LOC:100040981),XM_001476310.2 (LOC:100041115),XM_003085653.1 (LOC:100041837),XM_974029.2 (LOC:665020),XM_003085651.1 (LOC:664941),XM_003085654.1 (LOC:100041837),XM_982184.2 (LOC:666187),XM_973499.2 (LOC:664941),NM_198667.1 (LOC:381724),XM_001476548.2 (LOC:100041264)	noHumanHit	AAAGCTCCCATAGTGGCTGTGGCTGGATGTAGGGAGTCCTTTCTCtCCTGTTTAAGCTTCAGTGGAGGaGACAAACCACTCCCTAGTTCTGGAGGCAGCTGATGGTCCGCCGCC	aaagctcccatagtggctgtggctggatgtagggagtcctttctctcctgtttaagcttcagtggaggaga	ggcggcggaccatcagctgcctccagaactagggagtggtttgtctcctccactgaagcttaaacaggaga
TRCN0000264320	ACCATGCCTTCTGGGACATAT	CCGGACCATGCCTTCTGGGACATATCTCGAGATATGTCCCAGAAGGCATGGTTTTTTG	NM_177913.3-424s21c1	CDS	NM_177913	10090	331195	A430089I19Rik	RIKEN cDNA A430089I19 gene	NM_177913.4	XM_982294.2 (LOC:666203),XM_003085647.1 (LOC:100503733),XM_979231.2 (LOC:665755),XM_003085652.1 (LOC:664941),XM_001474044.2 (LOC:100041837),XR_001743.2 (LOC:665521),XM_620207.4 (LOC:545763),XM_001476028.2 (LOC:100040981),XM_001476310.2 (LOC:100041115),XM_003085653.1 (LOC:100041837),XM_974029.2 (LOC:665020),XM_003085651.1 (LOC:664941),XM_003085654.1 (LOC:100041837),XM_982184.2 (LOC:666187),XM_973499.2 (LOC:664941),NM_198667.1 (LOC:381724),XM_001476548.2 (LOC:100041264)	noHumanHit	AAAGCTCCCATAGTGGCTGTGGCTGGATGTCCCAGAAGGCATGGTtCCTGTTTAAGCTTCAGTGGAGGaACGATGGGTTCTGGGAGTTCTGGAGGCAGCTGATGGTCCGCCGCC	aaagctcccatagtggctgtggctggatgtcccagaaggcatggttcctgtttaagcttcagtggaggaac	ggcggcggaccatcagctgcctccagaactcccagaacccatcgttcctccactgaagcttaaacaggaac
TRCN0000264344	TGCCAAGCAGCTAGCCGATAT	CCGGTGCCAAGCAGCTAGCCGATATCTCGAGATATCGGCTAGCTGCTTGGCATTTTTG	NM_183256.3-248s21c1	CDS	NM_183256	10090	66379	2310016M24Rik	RIKEN cDNA 2310016M24 gene	NM_183256.3	noAltMouse	noHumanHit	AAAGCTCCCATAGTGGCTGTGGCTGGATCGGCTAGCTGCTTGGCAtCCTGTTTAAGCTTCAGTGGAGGaTGGCAACGAGCTAGCCCTTCTGGAGGCAGCTGATGGTCCGCCGCC	aaagctcccatagtggctgtggctggatcggctagctgcttggcatcctgtttaagcttcagtggaggatg	ggcggcggaccatcagctgcctccagaagggctagctcgttgccatcctccactgaagcttaaacaggatg
TRCN0000283004	GTGCCGTTCTGACAGTTTATG	CCGGGTGCCGTTCTGACAGTTTATGCTCGAGCATAAACTGTCAGAACGGCACTTTTTG	NM_183256.3-548s21c1	3UTR	NM_183256	10090	66379	2310016M24Rik	RIKEN cDNA 2310016M24 gene	NM_183256.3	noAltMouse	noHumanHit	AAAGCTCCCATAGTGGCTGTGGCTGGATAACTGTCAGAACGGCACtCCTGTTTAAGCTTCAGTGGAGGaGTCCCGAACTGACAGTATTCTGGAGGCAGCTGATGGTCCGCCGCC	aaagctcccatagtggctgtggctggataactgtcagaacggcactcctgtttaagcttcagtggaggagt	ggcggcggaccatcagctgcctccagaatactgtcagttcgggactcctccactgaagcttaaacaggagt
TRCN0000264343	AGTGTACGAGCCTACCGTTAC	CCGGAGTGTACGAGCCTACCGTTACCTCGAGGTAACGGTAGGCTCGTACACTTTTTTG	NM_183256.3-330s21c1	CDS	NM_183256	10090	66379	2310016M24Rik	RIKEN cDNA 2310016M24 gene	NM_183256.3	noAltMouse	noHumanHit	AAAGCTCCCATAGTGGCTGTGGCTGGATCGGTAGGCTCGTACACTtCCTGTTTAAGCTTCAGTGGAGGaAGAGTAGCAGCCTACCCTTCTGGAGGCAGCTGATGGTCCGCCGCC	aaagctcccatagtggctgtggctggatcggtaggctcgtacacttcctgtttaagcttcagtggaggaag	ggcggcggaccatcagctgcctccagaagggtaggctgctactcttcctccactgaagcttaaacaggaag
TRCN0000264342	GACCTTCTCTGCCTCGATGAT	CCGGGACCTTCTCTGCCTCGATGATCTCGAGATCATCGAGGCAGAGAAGGTCTTTTTG	NM_183256.3-278s21c1	CDS	NM_183256	10090	66379	2310016M24Rik	RIKEN cDNA 2310016M24 gene	NM_183256.3	noAltMouse	noHumanHit	AAAGCTCCCATAGTGGCTGTGGCTGGATTCGAGGCAGAGAAGGTCtCCTGTTTAAGCTTCAGTGGAGGaGAGCTTGACTGCCTCGTTTCTGGAGGCAGCTGATGGTCCGCCGCC	aaagctcccatagtggctgtggctggattcgaggcagagaaggtctcctgtttaagcttcagtggaggaga	ggcggcggaccatcagctgcctccagaaacgaggcagtcaagctctcctccactgaagcttaaacaggaga
TRCN0000264341	GAAGACCTCAGGAGTCCTGTA	CCGGGAAGACCTCAGGAGTCCTGTACTCGAGTACAGGACTCCTGAGGTCTTCTTTTTG	NM_183256.3-392s21c1	CDS	NM_183256	10090	66379	2310016M24Rik	RIKEN cDNA 2310016M24 gene	NM_183256.3	noAltMouse	noHumanHit	AAAGCTCCCATAGTGGCTGTGGCTGGATGGACTCCTGAGGTCTTCtCCTGTTTAAGCTTCAGTGGAGGaGATGACGACAGGAGTCGTTCTGGAGGCAGCTGATGGTCCGCCGCC	aaagctcccatagtggctgtggctggatggactcctgaggtcttctcctgtttaagcttcagtggaggaga	ggcggcggaccatcagctgcctccagaacgactcctgtcgtcatctcctccactgaagcttaaacaggaga
TRCN0000264324	ATATAAGAGAGCCAGTAATAA	CCGGATATAAGAGAGCCAGTAATAACTCGAGTTATTACTGGCTCTCTTATATTTTTTG	NM_027269.3-2381s21c1	CDS	NM_027269	10090	109065	1110034A24Rik	RIKEN cDNA 1110034A24 gene	NM_027269.3	noAltMouse	noHumanHit	AAAGCTCCCATAGTGGCTGTGGCTGGATTACTGGCTCTCTTATATtCCTGTTTAAGCTTCAGTGGAGGaATTTAACTGAGCCAGTTTTCTGGAGGCAGCTGATGGTCCGCCGCC	aaagctcccatagtggctgtggctggattactggctctcttatattcctgtttaagcttcagtggaggaat	ggcggcggaccatcagctgcctccagaaaactggctcagttaaattcctccactgaagcttaaacaggaat
TRCN0000264323	ACCTGACTTTGACACTATAAA	CCGGACCTGACTTTGACACTATAAACTCGAGTTTATAGTGTCAAAGTCAGGTTTTTTG	NM_027269.3-2469s21c1	CDS	NM_027269	10090	109065	1110034A24Rik	RIKEN cDNA 1110034A24 gene	NM_027269.3	noAltMouse	noHumanHit	AAAGCTCCCATAGTGGCTGTGGCTGGATTAGTGTCAAAGTCAGGTtCCTGTTTAAGCTTCAGTGGAGGaACGTGAGATTGACACTTTTCTGGAGGCAGCTGATGGTCCGCCGCC	aaagctcccatagtggctgtggctggattagtgtcaaagtcaggttcctgtttaagcttcagtggaggaac	ggcggcggaccatcagctgcctccagaaaagtgtcaatctcacgttcctccactgaagcttaaacaggaac
TRCN0000282993	CTACACAAGACTCGGGTTATT	CCGGCTACACAAGACTCGGGTTATTCTCGAGAATAACCCGAGTCTTGTGTAGTTTTTG	NM_027269.3-1760s21c1	CDS	NM_027269	10090	109065	1110034A24Rik	RIKEN cDNA 1110034A24 gene	NM_027269.3	noAltMouse	noHumanHit	AAAGCTCCCATAGTGGCTGTGGCTGGATACCCGAGTCTTGTGTAGtCCTGTTTAAGCTTCAGTGGAGGaCTTCACTTGACTCGGGATTCTGGAGGCAGCTGATGGTCCGCCGCC	aaagctcccatagtggctgtggctggatacccgagtcttgtgtagtcctgtttaagcttcagtggaggact	ggcggcggaccatcagctgcctccagaatcccgagtcaagtgaagtcctccactgaagcttaaacaggact
TRCN0000282994	ACTTTGGCGAGAGTGGTATTG	CCGGACTTTGGCGAGAGTGGTATTGCTCGAGCAATACCACTCTCGCCAAAGTTTTTTG	NM_027269.3-1893s21c1	CDS	NM_027269	10090	109065	1110034A24Rik	RIKEN cDNA 1110034A24 gene	NM_027269.3	noAltMouse	noHumanHit	AAAGCTCCCATAGTGGCTGTGGCTGGATACCACTCTCGCCAAAGTtCCTGTTTAAGCTTCAGTGGAGGaACATTGCGGAGAGTGGATTCTGGAGGCAGCTGATGGTCCGCCGCC	aaagctcccatagtggctgtggctggataccactctcgccaaagttcctgtttaagcttcagtggaggaac	ggcggcggaccatcagctgcctccagaatccactctccgcaatgttcctccactgaagcttaaacaggaac
TRCN0000264322	GACGAAGACTCCTTGACTTTG	CCGGGACGAAGACTCCTTGACTTTGCTCGAGCAAAGTCAAGGAGTCTTCGTCTTTTTG	NM_027269.3-1663s21c1	CDS	NM_027269	10090	109065	1110034A24Rik	RIKEN cDNA 1110034A24 gene	NM_027269.3	noAltMouse	noHumanHit	AAAGCTCCCATAGTGGCTGTGGCTGGATGTCAAGGAGTCTTCGTCtCCTGTTTAAGCTTCAGTGGAGGaGAGGAACTCTCCTTGAGTTCTGGAGGCAGCTGATGGTCCGCCGCC	aaagctcccatagtggctgtggctggatgtcaaggagtcttcgtctcctgtttaagcttcagtggaggaga	ggcggcggaccatcagctgcctccagaactcaaggagagttcctctcctccactgaagcttaaacaggaga
TRCN0000282997	CTACAAACTAGAGTCTATAAA	CCGGCTACAAACTAGAGTCTATAAACTCGAGTTTATAGACTCTAGTTTGTAGTTTTTG	NM_026296.3-1209s21c1	CDS	NM_026296	10090	67656	4930548H24Rik	RIKEN cDNA 4930548H24 gene	NM_026296.3	noAltMouse	noHumanHit	AAAGCTCCCATAGTGGCTGTGGCTGGATTAGACTCTAGTTTGTAGtCCTGTTTAAGCTTCAGTGGAGGaCTTCAATGTAGAGTCTTTTCTGGAGGCAGCTGATGGTCCGCCGCC	aaagctcccatagtggctgtggctggattagactctagtttgtagtcctgtttaagcttcagtggaggact	ggcggcggaccatcagctgcctccagaaaagactctacattgaagtcctccactgaagcttaaacaggact
TRCN0000264326	AGTCGACCTGCTAGGACTAAG	CCGGAGTCGACCTGCTAGGACTAAGCTCGAGCTTAGTCCTAGCAGGTCGACTTTTTTG	NM_026296.3-238s21c1	CDS	NM_026296	10090	67656	4930548H24Rik	RIKEN cDNA 4930548H24 gene	NM_026296.3	noAltMouse	noHumanHit	AAAGCTCCCATAGTGGCTGTGGCTGGATGTCCTAGCAGGTCGACTtCCTGTTTAAGCTTCAGTGGAGGaAGACGAGGTGCTAGGAGTTCTGGAGGCAGCTGATGGTCCGCCGCC	aaagctcccatagtggctgtggctggatgtcctagcaggtcgacttcctgtttaagcttcagtggaggaag	ggcggcggaccatcagctgcctccagaactcctagcacctcgtcttcctccactgaagcttaaacaggaag
TRCN0000283000	GAGTTACAGGAGGACCTATTG	CCGGGAGTTACAGGAGGACCTATTGCTCGAGCAATAGGTCCTCCTGTAACTCTTTTTG	NM_026296.3-1171s21c1	CDS	NM_026296	10090	67656	4930548H24Rik	RIKEN cDNA 4930548H24 gene	NM_026296.3	noAltMouse	noHumanHit	AAAGCTCCCATAGTGGCTGTGGCTGGATAGGTCCTCCTGTAACTCtCCTGTTTAAGCTTCAGTGGAGGaGACTTAGTGGAGGACCATTCTGGAGGCAGCTGATGGTCCGCCGCC	aaagctcccatagtggctgtggctggataggtcctcctgtaactctcctgtttaagcttcagtggaggaga	ggcggcggaccatcagctgcctccagaatggtcctccactaagtctcctccactgaagcttaaacaggaga
TRCN0000264327	TCAGCCATCAACGTATCTTAC	CCGGTCAGCCATCAACGTATCTTACCTCGAGGTAAGATACGTTGATGGCTGATTTTTG	NM_026296.3-474s21c1	CDS	NM_026296	10090	67656	4930548H24Rik	RIKEN cDNA 4930548H24 gene	NM_026296.3	noAltMouse	noHumanHit	AAAGCTCCCATAGTGGCTGTGGCTGGATGATACGTTGATGGCTGAtCCTGTTTAAGCTTCAGTGGAGGaTCTGCCTACAACGTATGTTCTGGAGGCAGCTGATGGTCCGCCGCC	aaagctcccatagtggctgtggctggatgatacgttgatggctgatcctgtttaagcttcagtggaggatc	ggcggcggaccatcagctgcctccagaacatacgttgtaggcagatcctccactgaagcttaaacaggatc
TRCN0000264325	TTCAGTCAATGGAGCACATTT	CCGGTTCAGTCAATGGAGCACATTTCTCGAGAAATGTGCTCCATTGACTGAATTTTTG	NM_026296.3-881s21c1	CDS	NM_026296	10090	67656	4930548H24Rik	RIKEN cDNA 4930548H24 gene	NM_026296.3	noAltMouse	noHumanHit	AAAGCTCCCATAGTGGCTGTGGCTGGATGTGCTCCATTGACTGAAtCCTGTTTAAGCTTCAGTGGAGGaTTGAGTGTATGGAGCAGTTCTGGAGGCAGCTGATGGTCCGCCGCC	aaagctcccatagtggctgtggctggatgtgctccattgactgaatcctgtttaagcttcagtggaggatt	ggcggcggaccatcagctgcctccagaactgctccatacactcaatcctccactgaagcttaaacaggatt
TRCN0000283014	CCGGTAAGCCAGTCTAGTAAA	CCGGCCGGTAAGCCAGTCTAGTAAACTCGAGTTTACTAGACTGGCTTACCGGTTTTTG	NM_172877.2-3171s21c1	3UTR	NM_172877	10090	242736	Pramef8	PRAME family member 8	NM_172877.2	noAltMouse	noHumanHit	AAAGCTCCCATAGTGGCTGTGGCTGGATCTAGACTGGCTTACCGGtCCTGTTTAAGCTTCAGTGGAGGaCCCGTATCCCAGTCTACTTCTGGAGGCAGCTGATGGTCCGCCGCC	aaagctcccatagtggctgtggctggatctagactggcttaccggtcctgtttaagcttcagtggaggacc	ggcggcggaccatcagctgcctccagaagtagactgggatacgggtcctccactgaagcttaaacaggacc
TRCN0000264381	TGTCGTTGTCGGCAGTAAATA	CCGGTGTCGTTGTCGGCAGTAAATACTCGAGTATTTACTGCCGACAACGACATTTTTG	NM_172877.2-2183s21c1	CDS	NM_172877	10090	242736	Pramef8	PRAME family member 8	NM_172877.2	noAltMouse	noHumanHit	AAAGCTCCCATAGTGGCTGTGGCTGGATTACTGCCGACAACGACAtCCTGTTTAAGCTTCAGTGGAGGaTGACGTACTCGGCAGTTTTCTGGAGGCAGCTGATGGTCCGCCGCC	aaagctcccatagtggctgtggctggattactgccgacaacgacatcctgtttaagcttcagtggaggatg	ggcggcggaccatcagctgcctccagaaaactgccgagtacgtcatcctccactgaagcttaaacaggatg
TRCN0000264380	TGTCTCCTTTGCTACGTATAT	CCGGTGTCTCCTTTGCTACGTATATCTCGAGATATACGTAGCAAAGGAGACATTTTTG	NM_172877.2-2113s21c1	CDS	NM_172877	10090	242736	Pramef8	PRAME family member 8	NM_172877.2	noAltMouse	noHumanHit	AAAGCTCCCATAGTGGCTGTGGCTGGATACGTAGCAAAGGAGACAtCCTGTTTAAGCTTCAGTGGAGGaTGACTCGATTGCTACGATTCTGGAGGCAGCTGATGGTCCGCCGCC	aaagctcccatagtggctgtggctggatacgtagcaaaggagacatcctgtttaagcttcagtggaggatg	ggcggcggaccatcagctgcctccagaatcgtagcaatcgagtcatcctccactgaagcttaaacaggatg
TRCN0000264379	CCTGTGCCTCAGGTTCCATTT	CCGGCCTGTGCCTCAGGTTCCATTTCTCGAGAAATGGAACCTGAGGCACAGGTTTTTG	NM_172877.2-1213s21c1	CDS	NM_172877	10090	242736	Pramef8	PRAME family member 8	NM_172877.2	noAltMouse	noHumanHit	AAAGCTCCCATAGTGGCTGTGGCTGGATGGAACCTGAGGCACAGGtCCTGTTTAAGCTTCAGTGGAGGaCCAGTGGGTCAGGTTCGTTCTGGAGGCAGCTGATGGTCCGCCGCC	aaagctcccatagtggctgtggctggatggaacctgaggcacaggtcctgtttaagcttcagtggaggacc	ggcggcggaccatcagctgcctccagaacgaacctgacccactggtcctccactgaagcttaaacaggacc
TRCN0000283016	TCCAAGAATTGGAACTAAATA	CCGGTCCAAGAATTGGAACTAAATACTCGAGTATTTAGTTCCAATTCTTGGATTTTTG	NM_172877.2-1374s21c1	CDS	NM_172877	10090	242736	Pramef8	PRAME family member 8	NM_172877.2	noAltMouse	noHumanHit	AAAGCTCCCATAGTGGCTGTGGCTGGATTAGTTCCAATTCTTGGAtCCTGTTTAAGCTTCAGTGGAGGaTCGAAGTTTTGGAACTTTTCTGGAGGCAGCTGATGGTCCGCCGCC	aaagctcccatagtggctgtggctggattagttccaattcttggatcctgtttaagcttcagtggaggatc	ggcggcggaccatcagctgcctccagaaaagttccaaaacttcgatcctccactgaagcttaaacaggatc
TRCN0000264385	CACGGTTATTGGTGGATATTA	CCGGCACGGTTATTGGTGGATATTACTCGAGTAATATCCACCAATAACCGTGTTTTTG	NM_175326.4-1553s21c1	CDS	NM_175326	10090	102871	D330045A20Rik	RIKEN cDNA D330045A20 gene	NM_175326.5	noAltMouse	noHumanHit	AAAGCTCCCATAGTGGCTGTGGCTGGATATCCACCAATAACCGTGtCCTGTTTAAGCTTCAGTGGAGGaCAGGGTATTTGGTGGAATTCTGGAGGCAGCTGATGGTCCGCCGCC	aaagctcccatagtggctgtggctggatatccaccaataaccgtgtcctgtttaagcttcagtggaggaca	ggcggcggaccatcagctgcctccagaattccaccaaataccctgtcctccactgaagcttaaacaggaca
TRCN0000264383	TTCCCTATAACCCTATAATTT	CCGGTTCCCTATAACCCTATAATTTCTCGAGAAATTATAGGGTTATAGGGAATTTTTG	NM_175326.4-3468s21c1	3UTR	NM_175326	10090	102871	D330045A20Rik	RIKEN cDNA D330045A20 gene	NM_175326.5	noAltMouse	noHumanHit	AAAGCTCCCATAGTGGCTGTGGCTGGATTATAGGGTTATAGGGAAtCCTGTTTAAGCTTCAGTGGAGGaTTGCCTTAAACCCTATTTTCTGGAGGCAGCTGATGGTCCGCCGCC	aaagctcccatagtggctgtggctggattatagggttatagggaatcctgtttaagcttcagtggaggatt	ggcggcggaccatcagctgcctccagaaaatagggtttaaggcaatcctccactgaagcttaaacaggatt
TRCN0000283020	GGGATAATTACTGCTATAAAG	CCGGGGGATAATTACTGCTATAAAGCTCGAGCTTTATAGCAGTAATTATCCCTTTTTG	NM_175326.4-1713s21c1	CDS	NM_175326	10090	102871	D330045A20Rik	RIKEN cDNA D330045A20 gene	NM_175326.5	noAltMouse	NM_018015.5 (LOC:55086)	AAAGCTCCCATAGTGGCTGTGGCTGGATATAGCAGTAATTATCCCtCCTGTTTAAGCTTCAGTGGAGGaGGCATATATACTGCTAATTCTGGAGGCAGCTGATGGTCCGCCGCC	aaagctcccatagtggctgtggctggatatagcagtaattatccctcctgtttaagcttcagtggaggagg	ggcggcggaccatcagctgcctccagaattagcagtatatatgcctcctccactgaagcttaaacaggagg
TRCN0000264382	GCATCGCAAATAGATACATTT	CCGGGCATCGCAAATAGATACATTTCTCGAGAAATGTATCTATTTGCGATGCTTTTTG	NM_175326.4-2382s21c1	CDS	NM_175326	10090	102871	D330045A20Rik	RIKEN cDNA D330045A20 gene	NM_175326.5	noAltMouse	noHumanHit	AAAGCTCCCATAGTGGCTGTGGCTGGATGTATCTATTTGCGATGCtCCTGTTTAAGCTTCAGTGGAGGaGCTTCGGTAATAGATAGTTCTGGAGGCAGCTGATGGTCCGCCGCC	aaagctcccatagtggctgtggctggatgtatctatttgcgatgctcctgtttaagcttcagtggaggagc	ggcggcggaccatcagctgcctccagaactatctattaccgaagctcctccactgaagcttaaacaggagc
TRCN0000264368	TCCAAGGTCATACCTCGAAAT	CCGGTCCAAGGTCATACCTCGAAATCTCGAGATTTCGAGGTATGACCTTGGATTTTTG	NM_027104.2-250s21c1	CDS	NM_027104	10090	71886	2310002L09Rik	RIKEN cDNA 2310002L09 gene	NM_027104.3,NM_027981.1	noAltMouse	noHumanHit	AAAGCTCCCATAGTGGCTGTGGCTGGATCGAGGTATGACCTTGGAtCCTGTTTAAGCTTCAGTGGAGGaTCGAAGCACATACCTCCTTCTGGAGGCAGCTGATGGTCCGCCGCC	aaagctcccatagtggctgtggctggatcgaggtatgaccttggatcctgtttaagcttcagtggaggatc	ggcggcggaccatcagctgcctccagaaggaggtatgtgcttcgatcctccactgaagcttaaacaggatc
TRCN0000264366	TCCTCTCTGAACTAGCGTATA	CCGGTCCTCTCTGAACTAGCGTATACTCGAGTATACGCTAGTTCAGAGAGGATTTTTG	NM_027104.2-395s21c1	CDS	NM_027104	10090	71886	2310002L09Rik	RIKEN cDNA 2310002L09 gene	NM_027104.3,NM_027981.1	noAltMouse	noHumanHit	AAAGCTCCCATAGTGGCTGTGGCTGGATCGCTAGTTCAGAGAGGAtCCTGTTTAAGCTTCAGTGGAGGaTCGTCTGAGAACTAGCCTTCTGGAGGCAGCTGATGGTCCGCCGCC	aaagctcccatagtggctgtggctggatcgctagttcagagaggatcctgtttaagcttcagtggaggatc	ggcggcggaccatcagctgcctccagaaggctagttctcagacgatcctccactgaagcttaaacaggatc
TRCN0000264367	GATGAAGTAGACATGCTATTT	CCGGGATGAAGTAGACATGCTATTTCTCGAGAAATAGCATGTCTACTTCATCTTTTTG	NM_027104.2-454s21c1	CDS	NM_027104	10090	71886	2310002L09Rik	RIKEN cDNA 2310002L09 gene	NM_027104.3,NM_027981.1	noAltMouse	noHumanHit	AAAGCTCCCATAGTGGCTGTGGCTGGATAGCATGTCTACTTCATCtCCTGTTTAAGCTTCAGTGGAGGaGAAGAACAAGACATGCATTCTGGAGGCAGCTGATGGTCCGCCGCC	aaagctcccatagtggctgtggctggatagcatgtctacttcatctcctgtttaagcttcagtggaggaga	ggcggcggaccatcagctgcctccagaatgcatgtcttgttcttctcctccactgaagcttaaacaggaga
TRCN0000264369	GACCCATCCAAGATTTGATTT	CCGGGACCCATCCAAGATTTGATTTCTCGAGAAATCAAATCTTGGATGGGTCTTTTTG	NM_027104.2-779s21c1	3UTR	NM_027104	10090	71886	2310002L09Rik	RIKEN cDNA 2310002L09 gene	NM_027104.3	noAltMouse	noHumanHit	AAAGCTCCCATAGTGGCTGTGGCTGGATCAAATCTTGGATGGGTCtCCTGTTTAAGCTTCAGTGGAGGaGAGCCAAGCAAGATTTCTTCTGGAGGCAGCTGATGGTCCGCCGCC	aaagctcccatagtggctgtggctggatcaaatcttggatgggtctcctgtttaagcttcagtggaggaga	ggcggcggaccatcagctgcctccagaagaaatcttgcttggctctcctccactgaagcttaaacaggaga
TRCN0000283013	ATGAACCACTGCAGCAGTAAT	CCGGATGAACCACTGCAGCAGTAATCTCGAGATTACTGCTGCAGTGGTTCATTTTTTG	NM_027104.2-202s21c1	CDS	NM_027104	10090	71886	2310002L09Rik	RIKEN cDNA 2310002L09 gene	NM_027104.3,NM_027981.1	noAltMouse	noHumanHit	AAAGCTCCCATAGTGGCTGTGGCTGGATCTGCTGCAGTGGTTCATtCCTGTTTAAGCTTCAGTGGAGGaATCAACGTCTGCAGCACTTCTGGAGGCAGCTGATGGTCCGCCGCC	aaagctcccatagtggctgtggctggatctgctgcagtggttcattcctgtttaagcttcagtggaggaat	ggcggcggaccatcagctgcctccagaagtgctgcagacgttgattcctccactgaagcttaaacaggaat
TRCN0000264345	GTCCACCCTGGTACTTGTATT	CCGGGTCCACCCTGGTACTTGTATTCTCGAGAATACAAGTACCAGGGTGGACTTTTTG	NM_177994.4-1045s21c1	3UTR	NM_177994	10090	109284	C030046I01Rik	RIKEN cDNA C030046I01 gene	NM_177994.4	noAltMouse	noHumanHit	AAAGCTCCCATAGTGGCTGTGGCTGGATCAAGTACCAGGGTGGACtCCTGTTTAAGCTTCAGTGGAGGaGTGCACGGTGGTACTTCTTCTGGAGGCAGCTGATGGTCCGCCGCC	aaagctcccatagtggctgtggctggatcaagtaccagggtggactcctgtttaagcttcagtggaggagt	ggcggcggaccatcagctgcctccagaagaagtaccaccgtgcactcctccactgaagcttaaacaggagt
TRCN0000264346	TGTGGAGGTCTGGAATGATTT	CCGGTGTGGAGGTCTGGAATGATTTCTCGAGAAATCATTCCAGACCTCCACATTTTTG	NM_177994.4-379s21c1	CDS	NM_177994	10090	109284	C030046I01Rik	RIKEN cDNA C030046I01 gene	NM_177994.4	noAltMouse	noHumanHit	AAAGCTCCCATAGTGGCTGTGGCTGGATCATTCCAGACCTCCACAtCCTGTTTAAGCTTCAGTGGAGGaTGAGGACCTCTGGAATCTTCTGGAGGCAGCTGATGGTCCGCCGCC	aaagctcccatagtggctgtggctggatcattccagacctccacatcctgtttaagcttcagtggaggatg	ggcggcggaccatcagctgcctccagaagattccagaggtcctcatcctccactgaagcttaaacaggatg
TRCN0000283005	GTCTGCAGCGTTTGGAGAATA	CCGGGTCTGCAGCGTTTGGAGAATACTCGAGTATTCTCCAAACGCTGCAGACTTTTTG	NM_177994.4-243s21c1	CDS	NM_177994	10090	109284	C030046I01Rik	RIKEN cDNA C030046I01 gene	NM_177994.4	noAltMouse	noHumanHit	AAAGCTCCCATAGTGGCTGTGGCTGGATCTCCAAACGCTGCAGACtCCTGTTTAAGCTTCAGTGGAGGaGTGTGCTCCGTTTGGACTTCTGGAGGCAGCTGATGGTCCGCCGCC	aaagctcccatagtggctgtggctggatctccaaacgctgcagactcctgtttaagcttcagtggaggagt	ggcggcggaccatcagctgcctccagaagtccaaacggagcacactcctccactgaagcttaaacaggagt
TRCN0000264347	GTCCAGACGCAAGCAGCATTT	CCGGGTCCAGACGCAAGCAGCATTTCTCGAGAAATGCTGCTTGCGTCTGGACTTTTTG	NM_177994.4-166s21c1	CDS	NM_177994	10090	109284	C030046I01Rik	RIKEN cDNA C030046I01 gene	NM_177994.4	noAltMouse	noHumanHit	AAAGCTCCCATAGTGGCTGTGGCTGGATGCTGCTTGCGTCTGGACtCCTGTTTAAGCTTCAGTGGAGGaGTGCAGTGGCAAGCAGGTTCTGGAGGCAGCTGATGGTCCGCCGCC	aaagctcccatagtggctgtggctggatgctgcttgcgtctggactcctgtttaagcttcagtggaggagt	ggcggcggaccatcagctgcctccagaacctgcttgccactgcactcctccactgaagcttaaacaggagt
TRCN0000264348	CAAGCTGTGTACACCGCTATG	CCGGCAAGCTGTGTACACCGCTATGCTCGAGCATAGCGGTGTACACAGCTTGTTTTTG	NM_177994.4-647s21c1	CDS	NM_177994	10090	109284	C030046I01Rik	RIKEN cDNA C030046I01 gene	NM_177994.4	noAltMouse	noHumanHit	AAAGCTCCCATAGTGGCTGTGGCTGGATGCGGTGTACACAGCTTGtCCTGTTTAAGCTTCAGTGGAGGaCATGCTCAGTACACCGGTTCTGGAGGCAGCTGATGGTCCGCCGCC	aaagctcccatagtggctgtggctggatgcggtgtacacagcttgtcctgtttaagcttcagtggaggaca	ggcggcggaccatcagctgcctccagaaccggtgtactgagcatgtcctccactgaagcttaaacaggaca
TRCN0000264331	TAGCAATGACTGGGATATTTA	CCGGTAGCAATGACTGGGATATTTACTCGAGTAAATATCCCAGTCATTGCTATTTTTG	NM_025333.3-445s21c1	CDS	NM_025333	10090	66072	Sdhaf2	succinate dehydrogenase complex assembly factor 2	NM_025333.4	noAltMouse	noHumanHit	AAAGCTCCCATAGTGGCTGTGGCTGGATTATCCCAGTCATTGCTAtCCTGTTTAAGCTTCAGTGGAGGaTACCAAACACTGGGATTTTCTGGAGGCAGCTGATGGTCCGCCGCC	aaagctcccatagtggctgtggctggattatcccagtcattgctatcctgtttaagcttcagtggaggata	ggcggcggaccatcagctgcctccagaaaatcccagtgtttggtatcctccactgaagcttaaacaggata
TRCN0000264330	ACCTCTATGATCGCCTGATTA	CCGGACCTCTATGATCGCCTGATTACTCGAGTAATCAGGCGATCATAGAGGTTTTTTG	NM_025333.3-417s21c1	CDS	NM_025333	10090	66072	Sdhaf2	succinate dehydrogenase complex assembly factor 2	NM_025333.4	noAltMouse	noHumanHit	AAAGCTCCCATAGTGGCTGTGGCTGGATCAGGCGATCATAGAGGTtCCTGTTTAAGCTTCAGTGGAGGaACGTCTTAGATCGCCTCTTCTGGAGGCAGCTGATGGTCCGCCGCC	aaagctcccatagtggctgtggctggatcaggcgatcatagaggttcctgtttaagcttcagtggaggaac	ggcggcggaccatcagctgcctccagaagaggcgatctaagacgttcctccactgaagcttaaacaggaac
TRCN0000264329	TGCTCCCTTCCAGCGTGATAA	CCGGTGCTCCCTTCCAGCGTGATAACTCGAGTTATCACGCTGGAAGGGAGCATTTTTG	NM_025333.3-946s21c1	3UTR	NM_025333	10090	66072	Sdhaf2	succinate dehydrogenase complex assembly factor 2	NM_025333.4	noAltMouse	noHumanHit	AAAGCTCCCATAGTGGCTGTGGCTGGATCACGCTGGAAGGGAGCAtCCTGTTTAAGCTTCAGTGGAGGaTGGTCCGATCCAGCGTCTTCTGGAGGCAGCTGATGGTCCGCCGCC	aaagctcccatagtggctgtggctggatcacgctggaagggagcatcctgtttaagcttcagtggaggatg	ggcggcggaccatcagctgcctccagaagacgctggatcggaccatcctccactgaagcttaaacaggatg
TRCN0000264328	TTGCCTAGTGTGACATCATTC	CCGGTTGCCTAGTGTGACATCATTCCTCGAGGAATGATGTCACACTAGGCAATTTTTG	NM_025333.3-182s21c1	CDS	NM_025333	10090	66072	Sdhaf2	succinate dehydrogenase complex assembly factor 2	NM_025333.4	noAltMouse	noHumanHit	AAAGCTCCCATAGTGGCTGTGGCTGGATGATGTCACACTAGGCAAtCCTGTTTAAGCTTCAGTGGAGGaTTCCCTTCTGTGACATGTTCTGGAGGCAGCTGATGGTCCGCCGCC	aaagctcccatagtggctgtggctggatgatgtcacactaggcaatcctgtttaagcttcagtggaggatt	ggcggcggaccatcagctgcctccagaacatgtcacagaagggaatcctccactgaagcttaaacaggatt
TRCN0000283003	GCATTCTCCTTAGCCTGTTTG	CCGGGCATTCTCCTTAGCCTGTTTGCTCGAGCAAACAGGCTAAGGAGAATGCTTTTTG	NM_025333.3-357s21c1	CDS	NM_025333	10090	66072	Sdhaf2	succinate dehydrogenase complex assembly factor 2	NM_025333.4	noAltMouse	noHumanHit	AAAGCTCCCATAGTGGCTGTGGCTGGATCAGGCTAAGGAGAATGCtCCTGTTTAAGCTTCAGTGGAGGaGCTTTCAGCTTAGCCTCTTCTGGAGGCAGCTGATGGTCCGCCGCC	aaagctcccatagtggctgtggctggatcaggctaaggagaatgctcctgtttaagcttcagtggaggagc	ggcggcggaccatcagctgcctccagaagaggctaagctgaaagctcctccactgaagcttaaacaggagc
TRCN0000264393	TGACTATCATGCTAGTAATAT	CCGGTGACTATCATGCTAGTAATATCTCGAGATATTACTAGCATGATAGTCATTTTTG	NM_134096.2-2106s21c1	3UTR	NM_134096	10090	106014	Fam19a5	family with sequence similarity 19, member A5	NM_134096.2	noAltMouse	noHumanHit	AAAGCTCCCATAGTGGCTGTGGCTGGATTACTAGCATGATAGTCAtCCTGTTTAAGCTTCAGTGGAGGaTGTCTAAGATGCTAGTTTTCTGGAGGCAGCTGATGGTCCGCCGCC	aaagctcccatagtggctgtggctggattactagcatgatagtcatcctgtttaagcttcagtggaggatg	ggcggcggaccatcagctgcctccagaaaactagcatcttagacatcctccactgaagcttaaacaggatg
TRCN0000283025	TTGTGTGGACGCTCGAATTAT	CCGGTTGTGTGGACGCTCGAATTATCTCGAGATAATTCGAGCGTCCACACAATTTTTG	NM_134096.2-397s21c1	CDS	NM_134096	10090	106014	Fam19a5	family with sequence similarity 19, member A5	NM_134096.2	noAltMouse	noHumanHit	AAAGCTCCCATAGTGGCTGTGGCTGGATTTCGAGCGTCCACACAAtCCTGTTTAAGCTTCAGTGGAGGaTTCTGTCCACGCTCGATTTCTGGAGGCAGCTGATGGTCCGCCGCC	aaagctcccatagtggctgtggctggatttcgagcgtccacacaatcctgtttaagcttcagtggaggatt	ggcggcggaccatcagctgcctccagaaatcgagcgtggacagaatcctccactgaagcttaaacaggatt
TRCN0000264392	GAAGGCTGTGACTTGTTAATC	CCGGGAAGGCTGTGACTTGTTAATCCTCGAGGATTAACAAGTCACAGCCTTCTTTTTG	NM_134096.2-461s21c1	CDS	NM_134096	10090	106014	Fam19a5	family with sequence similarity 19, member A5	NM_134096.2	noAltMouse	noHumanHit	AAAGCTCCCATAGTGGCTGTGGCTGGATAACAAGTCACAGCCTTCtCCTGTTTAAGCTTCAGTGGAGGaGATGGCACTGACTTGTATTCTGGAGGCAGCTGATGGTCCGCCGCC	aaagctcccatagtggctgtggctggataacaagtcacagccttctcctgtttaagcttcagtggaggaga	ggcggcggaccatcagctgcctccagaatacaagtcagtgccatctcctccactgaagcttaaacaggaga
TRCN0000283021	TTCCTCGTCCTGGTGATTCAC	CCGGTTCCTCGTCCTGGTGATTCACCTCGAGGTGAATCACCAGGACGAGGAATTTTTG	NM_134096.2-218s21c1	CDS	NM_134096	10090	106014	Fam19a5	family with sequence similarity 19, member A5	NM_134096.2	noAltMouse	noHumanHit	AAAGCTCCCATAGTGGCTGTGGCTGGATATCACCAGGACGAGGAAtCCTGTTTAAGCTTCAGTGGAGGaTTGCTCCACCTGGTGAATTCTGGAGGCAGCTGATGGTCCGCCGCC	aaagctcccatagtggctgtggctggatatcaccaggacgaggaatcctgtttaagcttcagtggaggatt	ggcggcggaccatcagctgcctccagaattcaccaggtggagcaatcctccactgaagcttaaacaggatt
TRCN0000264391	TGTGAGATTGTGACCCTAGAC	CCGGTGTGAGATTGTGACCCTAGACCTCGAGGTCTAGGGTCACAATCTCACATTTTTG	NM_134096.2-278s21c1	CDS	NM_134096	10090	106014	Fam19a5	family with sequence similarity 19, member A5	NM_134096.2	noAltMouse	noHumanHit	AAAGCTCCCATAGTGGCTGTGGCTGGATAGGGTCACAATCTCACAtCCTGTTTAAGCTTCAGTGGAGGaTGAGAGTATGTGACCCATTCTGGAGGCAGCTGATGGTCCGCCGCC	aaagctcccatagtggctgtggctggatagggtcacaatctcacatcctgtttaagcttcagtggaggatg	ggcggcggaccatcagctgcctccagaatgggtcacatactctcatcctccactgaagcttaaacaggatg
TRCN0000264480	GCTGATCGTGGGCCATCATAT	CCGGGCTGATCGTGGGCCATCATATCTCGAGATATGATGGCCCACGATCAGCTTTTTG	NM_145412.3-279s21c1	CDS	NM_145412	10090	214987	Chtf8	CTF8, chromosome transmission fidelity factor 8 homolog (S. cerevisiae)	NM_145412.3	noAltMouse	noHumanHit	AAAGCTCCCATAGTGGCTGTGGCTGGATGATGGCCCACGATCAGCtCCTGTTTAAGCTTCAGTGGAGGaGCAGATGCTGGGCCATGTTCTGGAGGCAGCTGATGGTCCGCCGCC	aaagctcccatagtggctgtggctggatgatggcccacgatcagctcctgtttaagcttcagtggaggagc	ggcggcggaccatcagctgcctccagaacatggcccagcatctgctcctccactgaagcttaaacaggagc
TRCN0000283057	CCTCCTGGGAGACCTACATTA	CCGGCCTCCTGGGAGACCTACATTACTCGAGTAATGTAGGTCTCCCAGGAGGTTTTTG	NM_145412.3-237s21c1	CDS	NM_145412	10090	214987	Chtf8	CTF8, chromosome transmission fidelity factor 8 homolog (S. cerevisiae)	NM_145412.3	noAltMouse	NM_001039690.3 (LOC:54921),NR_033227.1 (LOC:54921),NM_001040146.2 (LOC:54921)	AAAGCTCCCATAGTGGCTGTGGCTGGATGTAGGTCTCCCAGGAGGtCCTGTTTAAGCTTCAGTGGAGGaCCACCTCCGAGACCTAGTTCTGGAGGCAGCTGATGGTCCGCCGCC	aaagctcccatagtggctgtggctggatgtaggtctcccaggaggtcctgtttaagcttcagtggaggacc	ggcggcggaccatcagctgcctccagaactaggtctcggaggtggtcctccactgaagcttaaacaggacc
TRCN0000264482	GTCCTGGACCAAGTCCAAATC	CCGGGTCCTGGACCAAGTCCAAATCCTCGAGGATTTGGACTTGGTCCAGGACTTTTTG	NM_145412.3-1078s21c1	3UTR	NM_145412	10090	214987	Chtf8	CTF8, chromosome transmission fidelity factor 8 homolog (S. cerevisiae)	NM_145412.3	noAltMouse	noHumanHit	AAAGCTCCCATAGTGGCTGTGGCTGGATTGGACTTGGTCCAGGACtCCTGTTTAAGCTTCAGTGGAGGaGTGCTGCTCCAAGTCCTTTCTGGAGGCAGCTGATGGTCCGCCGCC	aaagctcccatagtggctgtggctggattggacttggtccaggactcctgtttaagcttcagtggaggagt	ggcggcggaccatcagctgcctccagaaaggacttggagcagcactcctccactgaagcttaaacaggagt
TRCN0000264479	TTGGTGACAGCACTCATCAAA	CCGGTTGGTGACAGCACTCATCAAACTCGAGTTTGATGAGTGCTGTCACCAATTTTTG	NM_145412.3-409s21c1	CDS	NM_145412	10090	214987	Chtf8	CTF8, chromosome transmission fidelity factor 8 homolog (S. cerevisiae)	NM_145412.3	noAltMouse	noHumanHit	AAAGCTCCCATAGTGGCTGTGGCTGGATATGAGTGCTGTCACCAAtCCTGTTTAAGCTTCAGTGGAGGaTTCGTGTGAGCACTCAATTCTGGAGGCAGCTGATGGTCCGCCGCC	aaagctcccatagtggctgtggctggatatgagtgctgtcaccaatcctgtttaagcttcagtggaggatt	ggcggcggaccatcagctgcctccagaattgagtgctcacacgaatcctccactgaagcttaaacaggatt
TRCN0000264481	GCTCGCTACAGCACCGGATTA	CCGGGCTCGCTACAGCACCGGATTACTCGAGTAATCCGGTGCTGTAGCGAGCTTTTTG	NM_145412.3-208s21c1	CDS	NM_145412	10090	214987	Chtf8	CTF8, chromosome transmission fidelity factor 8 homolog (S. cerevisiae)	NM_145412.3	noAltMouse	noHumanHit	AAAGCTCCCATAGTGGCTGTGGCTGGATCCGGTGCTGTAGCGAGCtCCTGTTTAAGCTTCAGTGGAGGaGCACGCATCAGCACCGCTTCTGGAGGCAGCTGATGGTCCGCCGCC	aaagctcccatagtggctgtggctggatccggtgctgtagcgagctcctgtttaagcttcagtggaggagc	ggcggcggaccatcagctgcctccagaagcggtgctgatgcgtgctcctccactgaagcttaaacaggagc
TRCN0000264492	TCTTGCTAACTCTGGTATTTA	CCGGTCTTGCTAACTCTGGTATTTACTCGAGTAAATACCAGAGTTAGCAAGATTTTTG	NM_183126.2-1011s21c1	3UTR	NM_183126	10090	77883	6030498E09Rik	RIKEN cDNA 6030498E09 gene	NM_183126.2	noAltMouse	noHumanHit	AAAGCTCCCATAGTGGCTGTGGCTGGATTACCAGAGTTAGCAAGAtCCTGTTTAAGCTTCAGTGGAGGaTCATGCATACTCTGGTTTTCTGGAGGCAGCTGATGGTCCGCCGCC	aaagctcccatagtggctgtggctggattaccagagttagcaagatcctgtttaagcttcagtggaggatc	ggcggcggaccatcagctgcctccagaaaaccagagtatgcatgatcctccactgaagcttaaacaggatc
TRCN0000264494	GCCTCTGTCTGTATACTATTC	CCGGGCCTCTGTCTGTATACTATTCCTCGAGGAATAGTATACAGACAGAGGCTTTTTG	NM_183126.2-191s21c1	CDS	NM_183126	10090	77883	6030498E09Rik	RIKEN cDNA 6030498E09 gene	NM_183126.2	noAltMouse	noHumanHit	AAAGCTCCCATAGTGGCTGTGGCTGGATAGTATACAGACAGAGGCtCCTGTTTAAGCTTCAGTGGAGGaGCGTCTCACTGTATACATTCTGGAGGCAGCTGATGGTCCGCCGCC	aaagctcccatagtggctgtggctggatagtatacagacagaggctcctgtttaagcttcagtggaggagc	ggcggcggaccatcagctgcctccagaatgtatacagtgagacgctcctccactgaagcttaaacaggagc
TRCN0000283066	GGGCTTGGGCCTGGGTTTAAA	CCGGGGGCTTGGGCCTGGGTTTAAACTCGAGTTTAAACCCAGGCCCAAGCCCTTTTTG	NM_183126.2-267s21c1	CDS	NM_183126	10090	77883	6030498E09Rik	RIKEN cDNA 6030498E09 gene	NM_183126.2	noAltMouse	noHumanHit	AAAGCTCCCATAGTGGCTGTGGCTGGATAACCCAGGCCCAAGCCCtCCTGTTTAAGCTTCAGTGGAGGaGGCCTTCCGCCTGGGTATTCTGGAGGCAGCTGATGGTCCGCCGCC	aaagctcccatagtggctgtggctggataacccaggcccaagccctcctgtttaagcttcagtggaggagg	ggcggcggaccatcagctgcctccagaatacccaggcggaaggcctcctccactgaagcttaaacaggagg
TRCN0000264491	CAGACCAAAGCAACCTGAGAA	CCGGCAGACCAAAGCAACCTGAGAACTCGAGTTCTCAGGTTGCTTTGGTCTGTTTTTG	NM_183126.2-592s21c1	CDS	NM_183126	10090	77883	6030498E09Rik	RIKEN cDNA 6030498E09 gene	NM_183126.2	noAltMouse	noHumanHit	AAAGCTCCCATAGTGGCTGTGGCTGGATCAGGTTGCTTTGGTCTGtCCTGTTTAAGCTTCAGTGGAGGaCACACCTTAGCAACCTCTTCTGGAGGCAGCTGATGGTCCGCCGCC	aaagctcccatagtggctgtggctggatcaggttgctttggtctgtcctgtttaagcttcagtggaggaca	ggcggcggaccatcagctgcctccagaagaggttgctaaggtgtgtcctccactgaagcttaaacaggaca
TRCN0000264493	GTTTCCCAGAAGAGCAATGTC	CCGGGTTTCCCAGAAGAGCAATGTCCTCGAGGACATTGCTCTTCTGGGAAACTTTTTG	NM_183126.2-166s21c1	CDS	NM_183126	10090	77883	6030498E09Rik	RIKEN cDNA 6030498E09 gene	NM_183126.2	noAltMouse	noHumanHit	AAAGCTCCCATAGTGGCTGTGGCTGGATTTGCTCTTCTGGGAAACtCCTGTTTAAGCTTCAGTGGAGGaGTATCCGTGAAGAGCATTTCTGGAGGCAGCTGATGGTCCGCCGCC	aaagctcccatagtggctgtggctggatttgctcttctgggaaactcctgtttaagcttcagtggaggagt	ggcggcggaccatcagctgcctccagaaatgctcttcacggatactcctccactgaagcttaaacaggagt
TRCN0000283069	GTCCATGGAGTTGGCTAATTT	CCGGGTCCATGGAGTTGGCTAATTTCTCGAGAAATTAGCCAACTCCATGGACTTTTTG	NM_024254.3-1871s21c1	3UTR	NM_024254	10090	72425	2410042D21Rik	RIKEN cDNA 2410042D21 gene	NM_024254.3	noAltMouse	noHumanHit	AAAGCTCCCATAGTGGCTGTGGCTGGATTAGCCAACTCCATGGACtCCTGTTTAAGCTTCAGTGGAGGaGTGCATCCAGTTGGCTTTTCTGGAGGCAGCTGATGGTCCGCCGCC	aaagctcccatagtggctgtggctggattagccaactccatggactcctgtttaagcttcagtggaggagt	ggcggcggaccatcagctgcctccagaaaagccaactggatgcactcctccactgaagcttaaacaggagt
TRCN0000264497	AGTGAACTTGTAGCTTATTTA	CCGGAGTGAACTTGTAGCTTATTTACTCGAGTAAATAAGCTACAAGTTCACTTTTTTG	NM_024254.3-678s21c1	CDS	NM_024254	10090	72425	2410042D21Rik	RIKEN cDNA 2410042D21 gene	NM_024254.3	noAltMouse	noHumanHit	AAAGCTCCCATAGTGGCTGTGGCTGGATTAAGCTACAAGTTCACTtCCTGTTTAAGCTTCAGTGGAGGaAGAGAAGATGTAGCTTTTTCTGGAGGCAGCTGATGGTCCGCCGCC	aaagctcccatagtggctgtggctggattaagctacaagttcacttcctgtttaagcttcagtggaggaag	ggcggcggaccatcagctgcctccagaaaaagctacatcttctcttcctccactgaagcttaaacaggaag
TRCN0000264496	CCAGGATATACTGGTAATATA	CCGGCCAGGATATACTGGTAATATACTCGAGTATATTACCAGTATATCCTGGTTTTTG	NM_024254.3-1002s21c1	CDS	NM_024254	10090	72425	2410042D21Rik	RIKEN cDNA 2410042D21 gene	NM_024254.3	noAltMouse	NM_024713.2 (LOC:79768),NR_003954.1 (LOC:729176)	AAAGCTCCCATAGTGGCTGTGGCTGGATTTACCAGTATATCCTGGtCCTGTTTAAGCTTCAGTGGAGGaCCTGGAATTACTGGTATTTCTGGAGGCAGCTGATGGTCCGCCGCC	aaagctcccatagtggctgtggctggatttaccagtatatcctggtcctgtttaagcttcagtggaggacc	ggcggcggaccatcagctgcctccagaaataccagtaattccaggtcctccactgaagcttaaacaggacc
TRCN0000264495	AGTCGGACATTTGTCATTAAT	CCGGAGTCGGACATTTGTCATTAATCTCGAGATTAATGACAAATGTCCGACTTTTTTG	NM_024254.3-498s21c1	CDS	NM_024254	10090	72425	2410042D21Rik	RIKEN cDNA 2410042D21 gene	NM_024254.3	noAltMouse	noHumanHit	AAAGCTCCCATAGTGGCTGTGGCTGGATATGACAAATGTCCGACTtCCTGTTTAAGCTTCAGTGGAGGaAGACGGTGATTTGTCAATTCTGGAGGCAGCTGATGGTCCGCCGCC	aaagctcccatagtggctgtggctggatatgacaaatgtccgacttcctgtttaagcttcagtggaggaag	ggcggcggaccatcagctgcctccagaattgacaaatcaccgtcttcctccactgaagcttaaacaggaag
TRCN0000264498	TAAGGATGTAGATGCTTATTT	CCGGTAAGGATGTAGATGCTTATTTCTCGAGAAATAAGCATCTACATCCTTATTTTTG	NM_024254.3-1025s21c1	CDS	NM_024254	10090	72425	2410042D21Rik	RIKEN cDNA 2410042D21 gene	NM_024254.3	noAltMouse	NM_024713.2 (LOC:79768),NR_003954.1 (LOC:729176)	AAAGCTCCCATAGTGGCTGTGGCTGGATAAGCATCTACATCCTTAtCCTGTTTAAGCTTCAGTGGAGGaTATGGAACTAGATGCTATTCTGGAGGCAGCTGATGGTCCGCCGCC	aaagctcccatagtggctgtggctggataagcatctacatccttatcctgtttaagcttcagtggaggata	ggcggcggaccatcagctgcctccagaatagcatctagttccatatcctccactgaagcttaaacaggata
TRCN0000264536	TTCGGAGAGGCTGCCTATTTC	CCGGTTCGGAGAGGCTGCCTATTTCCTCGAGGAAATAGGCAGCCTCTCCGAATTTTTG	NM_026451.2-594s21c1	CDS	NM_026451	10090	67912	1600012H06Rik	RIKEN cDNA 1600012H06 gene	NM_001083880.1,NM_001083882.1,NM_001083881.1,NM_026451.2	noAltMouse	noHumanHit	AAAGCTCCCATAGTGGCTGTGGCTGGATTAGGCAGCCTCTCCGAAtCCTGTTTAAGCTTCAGTGGAGGaTTGGGACTGGCTGCCTTTTCTGGAGGCAGCTGATGGTCCGCCGCC	aaagctcccatagtggctgtggctggattaggcagcctctccgaatcctgtttaagcttcagtggaggatt	ggcggcggaccatcagctgcctccagaaaaggcagccagtcccaatcctccactgaagcttaaacaggatt
TRCN0000264538	TAGAGTACTATACGGTGTTAA	CCGGTAGAGTACTATACGGTGTTAACTCGAGTTAACACCGTATAGTACTCTATTTTTG	NM_026451.2-2277s21c1	3UTR	NM_026451	10090	67912	1600012H06Rik	RIKEN cDNA 1600012H06 gene	NM_001083880.1,NM_001083882.1,NM_001083881.1,NM_026451.2	noAltMouse	noHumanHit	AAAGCTCCCATAGTGGCTGTGGCTGGATCACCGTATAGTACTCTAtCCTGTTTAAGCTTCAGTGGAGGaTACAGTTGTATACGGTCTTCTGGAGGCAGCTGATGGTCCGCCGCC	aaagctcccatagtggctgtggctggatcaccgtatagtactctatcctgtttaagcttcagtggaggata	ggcggcggaccatcagctgcctccagaagaccgtatacaactgtatcctccactgaagcttaaacaggata
TRCN0000264537	ATCAGTTCTCTGGACGATATT	CCGGATCAGTTCTCTGGACGATATTCTCGAGAATATCGTCCAGAGAACTGATTTTTTG	NM_026451.2-680s21c1	CDS	NM_026451	10090	67912	1600012H06Rik	RIKEN cDNA 1600012H06 gene	NM_001083880.1,NM_001083882.1,NM_001083881.1,NM_026451.2	noAltMouse	noHumanHit	AAAGCTCCCATAGTGGCTGTGGCTGGATTCGTCCAGAGAACTGATtCCTGTTTAAGCTTCAGTGGAGGaATGAGTAGTCTGGACGTTTCTGGAGGCAGCTGATGGTCCGCCGCC	aaagctcccatagtggctgtggctggattcgtccagagaactgattcctgtttaagcttcagtggaggaat	ggcggcggaccatcagctgcctccagaaacgtccagactactcattcctccactgaagcttaaacaggaat
TRCN0000264539	CCAAATAGGAGCCGGGAATTA	CCGGCCAAATAGGAGCCGGGAATTACTCGAGTAATTCCCGGCTCCTATTTGGTTTTTG	NM_026451.2-305s21c1	CDS	NM_026451	10090	67912	1600012H06Rik	RIKEN cDNA 1600012H06 gene	NM_001083880.1,NM_001083882.1,NM_001083881.1,NM_026451.2	noAltMouse	noHumanHit	AAAGCTCCCATAGTGGCTGTGGCTGGATTCCCGGCTCCTATTTGGtCCTGTTTAAGCTTCAGTGGAGGaCCTAATTCGAGCCGGGTTTCTGGAGGCAGCTGATGGTCCGCCGCC	aaagctcccatagtggctgtggctggattcccggctcctatttggtcctgtttaagcttcagtggaggacc	ggcggcggaccatcagctgcctccagaaacccggctcgaattaggtcctccactgaagcttaaacaggacc
TRCN0000283075	ACCGGTCGGGATAGGAATTTA	CCGGACCGGTCGGGATAGGAATTTACTCGAGTAAATTCCTATCCCGACCGGTTTTTTG	NM_026451.2-500s21c1	CDS	NM_026451	10090	67912	1600012H06Rik	RIKEN cDNA 1600012H06 gene	NM_001083880.1,NM_001083882.1,NM_001083881.1,NM_026451.2	noAltMouse	noHumanHit	AAAGCTCCCATAGTGGCTGTGGCTGGATTTCCTATCCCGACCGGTtCCTGTTTAAGCTTCAGTGGAGGaACGGGTGCGGATAGGATTTCTGGAGGCAGCTGATGGTCCGCCGCC	aaagctcccatagtggctgtggctggatttcctatcccgaccggttcctgtttaagcttcagtggaggaac	ggcggcggaccatcagctgcctccagaaatcctatccgcacccgttcctccactgaagcttaaacaggaac
TRCN0000264541	AGGCGTGGGTTAGATACTATT	CCGGAGGCGTGGGTTAGATACTATTCTCGAGAATAGTATCTAACCCACGCCTTTTTTG	NM_001081154.1-6227s21c1	3UTR	NM_001081154	10090	223989	4921513D23Rik	RIKEN cDNA 4921513D23 gene	NM_001081154.2	noAltMouse	noHumanHit	AAAGCTCCCATAGTGGCTGTGGCTGGATGTATCTAACCCACGCCTtCCTGTTTAAGCTTCAGTGGAGGaAGCCGTCCGTTAGATAGTTCTGGAGGCAGCTGATGGTCCGCCGCC	aaagctcccatagtggctgtggctggatgtatctaacccacgccttcctgtttaagcttcagtggaggaag	ggcggcggaccatcagctgcctccagaactatctaacggacggcttcctccactgaagcttaaacaggaag
TRCN0000264542	CTTTATTTCTCCCACTTATTT	CCGGCTTTATTTCTCCCACTTATTTCTCGAGAAATAAGTGGGAGAAATAAAGTTTTTG	NM_001081154.1-5620s21c1	3UTR	NM_001081154	10090	223989	4921513D23Rik	RIKEN cDNA 4921513D23 gene	NM_001081154.2	noAltMouse	noHumanHit	AAAGCTCCCATAGTGGCTGTGGCTGGATAAGTGGGAGAAATAAAGtCCTGTTTAAGCTTCAGTGGAGGaCTATATAACTCCCACTATTCTGGAGGCAGCTGATGGTCCGCCGCC	aaagctcccatagtggctgtggctggataagtgggagaaataaagtcctgtttaagcttcagtggaggact	ggcggcggaccatcagctgcctccagaatagtgggagttatatagtcctccactgaagcttaaacaggact
TRCN0000283078	GTTTGATAAGGATAAGGTTAA	CCGGGTTTGATAAGGATAAGGTTAACTCGAGTTAACCTTATCCTTATCAAACTTTTTG	NM_001081154.1-6061s21c1	3UTR	NM_001081154	10090	223989	4921513D23Rik	RIKEN cDNA 4921513D23 gene	NM_001081154.2	noAltMouse	noHumanHit	AAAGCTCCCATAGTGGCTGTGGCTGGATCCTTATCCTTATCAAACtCCTGTTTAAGCTTCAGTGGAGGaGTATGAATAGGATAAGCTTCTGGAGGCAGCTGATGGTCCGCCGCC	aaagctcccatagtggctgtggctggatccttatccttatcaaactcctgtttaagcttcagtggaggagt	ggcggcggaccatcagctgcctccagaagcttatcctattcatactcctccactgaagcttaaacaggagt
TRCN0000264540	CCATTTGAACATGGAATTAAA	CCGGCCATTTGAACATGGAATTAAACTCGAGTTTAATTCCATGTTCAAATGGTTTTTG	NM_001081154.1-5405s21c1	3UTR	NM_001081154	10090	223989	4921513D23Rik	RIKEN cDNA 4921513D23 gene	NM_001081154.2	noAltMouse	noHumanHit	AAAGCTCCCATAGTGGCTGTGGCTGGATATTCCATGTTCAAATGGtCCTGTTTAAGCTTCAGTGGAGGaCCTTTTCTACATGGAAATTCTGGAGGCAGCTGATGGTCCGCCGCC	aaagctcccatagtggctgtggctggatattccatgttcaaatggtcctgtttaagcttcagtggaggacc	ggcggcggaccatcagctgcctccagaatttccatgtagaaaaggtcctccactgaagcttaaacaggacc
TRCN0000264543	TGGCCTCGATGTCATGTATTT	CCGGTGGCCTCGATGTCATGTATTTCTCGAGAAATACATGACATCGAGGCCATTTTTG	NM_001081154.1-6092s21c1	3UTR	NM_001081154	10090	223989	4921513D23Rik	RIKEN cDNA 4921513D23 gene	NM_001081154.2	noAltMouse	noHumanHit	AAAGCTCCCATAGTGGCTGTGGCTGGATACATGACATCGAGGCCAtCCTGTTTAAGCTTCAGTGGAGGaTGCCCTGCATGTCATGATTCTGGAGGCAGCTGATGGTCCGCCGCC	aaagctcccatagtggctgtggctggatacatgacatcgaggccatcctgtttaagcttcagtggaggatg	ggcggcggaccatcagctgcctccagaatcatgacatgcagggcatcctccactgaagcttaaacaggatg
TRCN0000264506	GAGCACCTGAAATGATCATAC	CCGGGAGCACCTGAAATGATCATACCTCGAGGTATGATCATTTCAGGTGCTCTTTTTG	NM_026883.3-510s21c1	CDS	NM_026883	10090	68948	1500011H22Rik	RIKEN cDNA 1500011H22 gene	NM_026883.3	noAltMouse	noHumanHit	AAAGCTCCCATAGTGGCTGTGGCTGGATGATCATTTCAGGTGCTCtCCTGTTTAAGCTTCAGTGGAGGaGACCACGAGAAATGATGTTCTGGAGGCAGCTGATGGTCCGCCGCC	aaagctcccatagtggctgtggctggatgatcatttcaggtgctctcctgtttaagcttcagtggaggaga	ggcggcggaccatcagctgcctccagaacatcatttctcgtggtctcctccactgaagcttaaacaggaga
TRCN0000283073	GGCAGTACATGCACATATTTC	CCGGGGCAGTACATGCACATATTTCCTCGAGGAAATATGTGCATGTACTGCCTTTTTG	NM_026883.3-351s21c1	CDS	NM_026883	10090	68948	1500011H22Rik	RIKEN cDNA 1500011H22 gene	NM_026883.3	noAltMouse	noHumanHit	AAAGCTCCCATAGTGGCTGTGGCTGGATTATGTGCATGTACTGCCtCCTGTTTAAGCTTCAGTGGAGGaGGGAGTTGATGCACATTTTCTGGAGGCAGCTGATGGTCCGCCGCC	aaagctcccatagtggctgtggctggattatgtgcatgtactgcctcctgtttaagcttcagtggaggagg	ggcggcggaccatcagctgcctccagaaaatgtgcatcaactccctcctccactgaagcttaaacaggagg
TRCN0000264505	CAAACAATTCATATCCCTAAA	CCGGCAAACAATTCATATCCCTAAACTCGAGTTTAGGGATATGAATTGTTTGTTTTTG	NM_026883.3-215s21c1	CDS	NM_026883	10090	68948	1500011H22Rik	RIKEN cDNA 1500011H22 gene	NM_026883.3	noAltMouse	noHumanHit	AAAGCTCCCATAGTGGCTGTGGCTGGATGGGATATGAATTGTTTGtCCTGTTTAAGCTTCAGTGGAGGaCATACATATCATATCCGTTCTGGAGGCAGCTGATGGTCCGCCGCC	aaagctcccatagtggctgtggctggatgggatatgaattgtttgtcctgtttaagcttcagtggaggaca	ggcggcggaccatcagctgcctccagaacggatatgatatgtatgtcctccactgaagcttaaacaggaca
TRCN0000283071	TGGACCATGTATGGGATAGTA	CCGGTGGACCATGTATGGGATAGTACTCGAGTACTATCCCATACATGGTCCATTTTTG	NM_026883.3-832s21c1	3UTR	NM_026883	10090	68948	1500011H22Rik	RIKEN cDNA 1500011H22 gene	NM_026883.3	noAltMouse	noHumanHit	AAAGCTCCCATAGTGGCTGTGGCTGGATATCCCATACATGGTCCAtCCTGTTTAAGCTTCAGTGGAGGaTGCACCTAGTATGGGAATTCTGGAGGCAGCTGATGGTCCGCCGCC	aaagctcccatagtggctgtggctggatatcccatacatggtccatcctgtttaagcttcagtggaggatg	ggcggcggaccatcagctgcctccagaattcccatactaggtgcatcctccactgaagcttaaacaggatg
TRCN0000264470	CTGTTGTCTTGCGGAACTATA	CCGGCTGTTGTCTTGCGGAACTATACTCGAGTATAGTTCCGCAAGACAACAGTTTTTG	NM_025492.3-707s21c1	3UTR	NM_025492	10090	66330	1700020L24Rik	RIKEN cDNA 1700020L24 gene	NM_025492.3	noAltMouse	noHumanHit	AAAGCTCCCATAGTGGCTGTGGCTGGATGTTCCGCAAGACAACAGtCCTGTTTAAGCTTCAGTGGAGGaCTCTTGAGTTGCGGAAGTTCTGGAGGCAGCTGATGGTCCGCCGCC	aaagctcccatagtggctgtggctggatgttccgcaagacaacagtcctgtttaagcttcagtggaggact	ggcggcggaccatcagctgcctccagaacttccgcaactcaagagtcctccactgaagcttaaacaggact
TRCN0000264471	CCTACGTGGAGCACTGTATTC	CCGGCCTACGTGGAGCACTGTATTCCTCGAGGAATACAGTGCTCCACGTAGGTTTTTG	NM_025492.3-500s21c1	CDS	NM_025492	10090	66330	1700020L24Rik	RIKEN cDNA 1700020L24 gene	NM_025492.3	noAltMouse	noHumanHit	AAAGCTCCCATAGTGGCTGTGGCTGGATACAGTGCTCCACGTAGGtCCTGTTTAAGCTTCAGTGGAGGaCCAACGACGAGCACTGATTCTGGAGGCAGCTGATGGTCCGCCGCC	aaagctcccatagtggctgtggctggatacagtgctccacgtaggtcctgtttaagcttcagtggaggacc	ggcggcggaccatcagctgcctccagaatcagtgctcgtcgttggtcctccactgaagcttaaacaggacc
TRCN0000264472	CGGCAACTCTGAGCTCATTGA	CCGGCGGCAACTCTGAGCTCATTGACTCGAGTCAATGAGCTCAGAGTTGCCGTTTTTG	NM_025492.3-555s21c1	CDS	NM_025492	10090	66330	1700020L24Rik	RIKEN cDNA 1700020L24 gene	NM_025492.3	noAltMouse	noHumanHit	AAAGCTCCCATAGTGGCTGTGGCTGGATTGAGCTCAGAGTTGCCGtCCTGTTTAAGCTTCAGTGGAGGaCGCCAAGACTGAGCTCTTTCTGGAGGCAGCTGATGGTCCGCCGCC	aaagctcccatagtggctgtggctggattgagctcagagttgccgtcctgtttaagcttcagtggaggacg	ggcggcggaccatcagctgcctccagaaagagctcagtcttggcgtcctccactgaagcttaaacaggacg
TRCN0000264473	CCCGCAATGCTCCAAACTCTT	CCGGCCCGCAATGCTCCAAACTCTTCTCGAGAAGAGTTTGGAGCATTGCGGGTTTTTG	NM_025492.3-591s21c1	CDS	NM_025492	10090	66330	1700020L24Rik	RIKEN cDNA 1700020L24 gene	NM_025492.3	noAltMouse	noHumanHit	AAAGCTCCCATAGTGGCTGTGGCTGGATGTTTGGAGCATTGCGGGtCCTGTTTAAGCTTCAGTGGAGGaCCGGCATAGCTCCAAAGTTCTGGAGGCAGCTGATGGTCCGCCGCC	aaagctcccatagtggctgtggctggatgtttggagcattgcgggtcctgtttaagcttcagtggaggacc	ggcggcggaccatcagctgcctccagaactttggagctatgccggtcctccactgaagcttaaacaggacc
TRCN0000283056	GAGGATCTGGAGGACGATTCA	CCGGGAGGATCTGGAGGACGATTCACTCGAGTGAATCGTCCTCCAGATCCTCTTTTTG	NM_025492.3-118s21c1	CDS	NM_025492	10090	66330	1700020L24Rik	RIKEN cDNA 1700020L24 gene	NM_025492.3	noAltMouse	noHumanHit	AAAGCTCCCATAGTGGCTGTGGCTGGATTCGTCCTCCAGATCCTCtCCTGTTTAAGCTTCAGTGGAGGaGACGATGAGGAGGACGTTTCTGGAGGCAGCTGATGGTCCGCCGCC	aaagctcccatagtggctgtggctggattcgtcctccagatcctctcctgtttaagcttcagtggaggaga	ggcggcggaccatcagctgcctccagaaacgtcctcctcatcgtctcctccactgaagcttaaacaggaga
TRCN0000283064	TTGGGCCGTGGGCTAGATAAA	CCGGTTGGGCCGTGGGCTAGATAAACTCGAGTTTATCTAGCCCACGGCCCAATTTTTG	NM_172500.2-3362s21c1	3UTR	NM_172500	10090	212073	4831426I19Rik	RIKEN cDNA 4831426I19 gene	NM_172500.2,NM_001042699.1	noAltMouse	noHumanHit	AAAGCTCCCATAGTGGCTGTGGCTGGATTCTAGCCCACGGCCCAAtCCTGTTTAAGCTTCAGTGGAGGaTTCGGCGCTGGGCTAGTTTCTGGAGGCAGCTGATGGTCCGCCGCC	aaagctcccatagtggctgtggctggattctagcccacggcccaatcctgtttaagcttcagtggaggatt	ggcggcggaccatcagctgcctccagaaactagcccagcgccgaatcctccactgaagcttaaacaggatt
TRCN0000264484	CGCTCATGCTTCGGTACAATG	CCGGCGCTCATGCTTCGGTACAATGCTCGAGCATTGTACCGAAGCATGAGCGTTTTTG	NM_172500.2-2830s21c1	CDS	NM_172500	10090	212073	4831426I19Rik	RIKEN cDNA 4831426I19 gene	NM_172500.2,NM_001042699.1	noAltMouse	noHumanHit	AAAGCTCCCATAGTGGCTGTGGCTGGATGTACCGAAGCATGAGCGtCCTGTTTAAGCTTCAGTGGAGGaCGGTCAACCTTCGGTAGTTCTGGAGGCAGCTGATGGTCCGCCGCC	aaagctcccatagtggctgtggctggatgtaccgaagcatgagcgtcctgtttaagcttcagtggaggacg	ggcggcggaccatcagctgcctccagaactaccgaaggttgaccgtcctccactgaagcttaaacaggacg
TRCN0000283060	CCGTGTAGACCGGTTACAAAC	CCGGCCGTGTAGACCGGTTACAAACCTCGAGGTTTGTAACCGGTCTACACGGTTTTTG	NM_172500.2-1109s21c1	CDS	NM_172500	10090	212073	4831426I19Rik	RIKEN cDNA 4831426I19 gene	NM_172500.2,NM_001042699.1	noAltMouse	noHumanHit	AAAGCTCCCATAGTGGCTGTGGCTGGATGTAACCGGTCTACACGGtCCTGTTTAAGCTTCAGTGGAGGaCCCTGTTCACCGGTTAGTTCTGGAGGCAGCTGATGGTCCGCCGCC	aaagctcccatagtggctgtggctggatgtaaccggtctacacggtcctgtttaagcttcagtggaggacc	ggcggcggaccatcagctgcctccagaactaaccggtgaacagggtcctccactgaagcttaaacaggacc
TRCN0000264483	CTACGTAGAATCATCACAATG	CCGGCTACGTAGAATCATCACAATGCTCGAGCATTGTGATGATTCTACGTAGTTTTTG	NM_172500.2-2403s21c1	CDS	NM_172500	10090	212073	4831426I19Rik	RIKEN cDNA 4831426I19 gene	NM_172500.2,NM_001042699.1	noAltMouse	noHumanHit	AAAGCTCCCATAGTGGCTGTGGCTGGATGTGATGATTCTACGTAGtCCTGTTTAAGCTTCAGTGGAGGaCTTCGTTCAATCATCAGTTCTGGAGGCAGCTGATGGTCCGCCGCC	aaagctcccatagtggctgtggctggatgtgatgattctacgtagtcctgtttaagcttcagtggaggact	ggcggcggaccatcagctgcctccagaactgatgattgaacgaagtcctccactgaagcttaaacaggact
TRCN0000264485	TGCTGCACAACGTGGACAATC	CCGGTGCTGCACAACGTGGACAATCCTCGAGGATTGTCCACGTTGTGCAGCATTTTTG	NM_172500.2-415s21c1	CDS	NM_172500	10090	212073	4831426I19Rik	RIKEN cDNA 4831426I19 gene	NM_172500.2,NM_001042699.1	noAltMouse	noHumanHit	AAAGCTCCCATAGTGGCTGTGGCTGGATGTCCACGTTGTGCAGCAtCCTGTTTAAGCTTCAGTGGAGGaTGGTGCTGAACGTGGAGTTCTGGAGGCAGCTGATGGTCCGCCGCC	aaagctcccatagtggctgtggctggatgtccacgttgtgcagcatcctgtttaagcttcagtggaggatg	ggcggcggaccatcagctgcctccagaactccacgttcagcaccatcctccactgaagcttaaacaggatg
TRCN0000283052	GTAGTGATGAGCGGCAGTTAT	CCGGGTAGTGATGAGCGGCAGTTATCTCGAGATAACTGCCGCTCATCACTACTTTTTG	NM_134087.1-823s21c1	CDS	NM_134087	10090	105732	Fam83h	family with sequence similarity 83, member H	NM_001168253.1,NM_134087.2	noAltMouse	noHumanHit	AAAGCTCCCATAGTGGCTGTGGCTGGATCTGCCGCTCATCACTACtCCTGTTTAAGCTTCAGTGGAGGaGTTGTGTAGAGCGGCACTTCTGGAGGCAGCTGATGGTCCGCCGCC	aaagctcccatagtggctgtggctggatctgccgctcatcactactcctgtttaagcttcagtggaggagt	ggcggcggaccatcagctgcctccagaagtgccgctctacacaactcctccactgaagcttaaacaggagt
TRCN0000264468	TGCCATACTGAACCTACAATA	CCGGTGCCATACTGAACCTACAATACTCGAGTATTGTAGGTTCAGTATGGCATTTTTG	NM_134087.1-3773s21c1	3UTR	NM_134087	10090	105732	Fam83h	family with sequence similarity 83, member H	NM_001168253.1,NM_134087.2	noAltMouse	noHumanHit	AAAGCTCCCATAGTGGCTGTGGCTGGATGTAGGTTCAGTATGGCAtCCTGTTTAAGCTTCAGTGGAGGaTGGCATTGTGAACCTAGTTCTGGAGGCAGCTGATGGTCCGCCGCC	aaagctcccatagtggctgtggctggatgtaggttcagtatggcatcctgtttaagcttcagtggaggatg	ggcggcggaccatcagctgcctccagaactaggttcacaatgccatcctccactgaagcttaaacaggatg
TRCN0000264469	GTCTCCACAAGGTCGAGATAG	CCGGGTCTCCACAAGGTCGAGATAGCTCGAGCTATCTCGACCTTGTGGAGACTTTTTG	NM_134087.1-2610s21c1	CDS	NM_134087	10090	105732	Fam83h	family with sequence similarity 83, member H	NM_001168253.1,NM_134087.2	noAltMouse	noHumanHit	AAAGCTCCCATAGTGGCTGTGGCTGGATCTCGACCTTGTGGAGACtCCTGTTTAAGCTTCAGTGGAGGaGTGTCCTGAAGGTCGACTTCTGGAGGCAGCTGATGGTCCGCCGCC	aaagctcccatagtggctgtggctggatctcgaccttgtggagactcctgtttaagcttcagtggaggagt	ggcggcggaccatcagctgcctccagaagtcgaccttcaggacactcctccactgaagcttaaacaggagt
TRCN0000264467	ACAGTGGCAGGTCCTACTTAC	CCGGACAGTGGCAGGTCCTACTTACCTCGAGGTAAGTAGGACCTGCCACTGTTTTTTG	NM_134087.1-736s21c1	CDS	NM_134087	10090	105732	Fam83h	family with sequence similarity 83, member H	NM_001168253.1,NM_134087.2	noAltMouse	noHumanHit	AAAGCTCCCATAGTGGCTGTGGCTGGATGTAGGACCTGCCACTGTtCCTGTTTAAGCTTCAGTGGAGGaACTGTGCGAGGTCCTAGTTCTGGAGGCAGCTGATGGTCCGCCGCC	aaagctcccatagtggctgtggctggatgtaggacctgccactgttcctgtttaagcttcagtggaggaac	ggcggcggaccatcagctgcctccagaactaggacctcgcacagttcctccactgaagcttaaacaggaac
TRCN0000264456	ATTGGACTCTGGAGGTCTTTG	CCGGATTGGACTCTGGAGGTCTTTGCTCGAGCAAAGACCTCCAGAGTCCAATTTTTTG	NM_028754.2-913s21c1	3UTR	NM_028754	10090	74098	0610037L13Rik	RIKEN cDNA 0610037L13 gene	NM_028754.2	noAltMouse	noHumanHit	AAAGCTCCCATAGTGGCTGTGGCTGGATGACCTCCAGAGTCCAATtCCTGTTTAAGCTTCAGTGGAGGaATAGGAGACTGGAGGTGTTCTGGAGGCAGCTGATGGTCCGCCGCC	aaagctcccatagtggctgtggctggatgacctccagagtccaattcctgtttaagcttcagtggaggaat	ggcggcggaccatcagctgcctccagaacacctccagtctcctattcctccactgaagcttaaacaggaat
TRCN0000264458	ACAGTCTTCAGTGACATTAAT	CCGGACAGTCTTCAGTGACATTAATCTCGAGATTAATGTCACTGAAGACTGTTTTTTG	NM_028754.2-587s21c1	CDS	NM_028754	10090	74098	0610037L13Rik	RIKEN cDNA 0610037L13 gene	NM_028754.2	noAltMouse	noHumanHit	AAAGCTCCCATAGTGGCTGTGGCTGGATATGTCACTGAAGACTGTtCCTGTTTAAGCTTCAGTGGAGGaACTGTCAACAGTGACAATTCTGGAGGCAGCTGATGGTCCGCCGCC	aaagctcccatagtggctgtggctggatatgtcactgaagactgttcctgtttaagcttcagtggaggaac	ggcggcggaccatcagctgcctccagaattgtcactgttgacagttcctccactgaagcttaaacaggaac
TRCN0000264457	TCGAGGTCACCCATCAGTTTG	CCGGTCGAGGTCACCCATCAGTTTGCTCGAGCAAACTGATGGGTGACCTCGATTTTTG	NM_028754.2-666s21c1	CDS	NM_028754	10090	74098	0610037L13Rik	RIKEN cDNA 0610037L13 gene	NM_028754.2	noAltMouse	noHumanHit	AAAGCTCCCATAGTGGCTGTGGCTGGATCTGATGGGTGACCTCGAtCCTGTTTAAGCTTCAGTGGAGGaTCCAGGAGACCCATCACTTCTGGAGGCAGCTGATGGTCCGCCGCC	aaagctcccatagtggctgtggctggatctgatgggtgacctcgatcctgtttaagcttcagtggaggatc	ggcggcggaccatcagctgcctccagaagtgatgggtctcctggatcctccactgaagcttaaacaggatc
TRCN0000283047	GTGGCAACTGTGGTGAGATTT	CCGGGTGGCAACTGTGGTGAGATTTCTCGAGAAATCTCACCACAGTTGCCACTTTTTG	NM_028754.2-312s21c1	CDS	NM_028754	10090	74098	0610037L13Rik	RIKEN cDNA 0610037L13 gene	NM_028754.2	noAltMouse	NM_017887.1 (LOC:54987)	AAAGCTCCCATAGTGGCTGTGGCTGGATCTCACCACAGTTGCCACtCCTGTTTAAGCTTCAGTGGAGGaGTCGCATGTGTGGTGACTTCTGGAGGCAGCTGATGGTCCGCCGCC	aaagctcccatagtggctgtggctggatctcaccacagttgccactcctgtttaagcttcagtggaggagt	ggcggcggaccatcagctgcctccagaagtcaccacacatgcgactcctccactgaagcttaaacaggagt
TRCN0000264455	TCAAGACGATAGTGGAGTTTG	CCGGTCAAGACGATAGTGGAGTTTGCTCGAGCAAACTCCACTATCGTCTTGATTTTTG	NM_028754.2-495s21c1	CDS	NM_028754	10090	74098	0610037L13Rik	RIKEN cDNA 0610037L13 gene	NM_028754.2	noAltMouse	noHumanHit	AAAGCTCCCATAGTGGCTGTGGCTGGATCTCCACTATCGTCTTGAtCCTGTTTAAGCTTCAGTGGAGGaTCTAGAGCATAGTGGACTTCTGGAGGCAGCTGATGGTCCGCCGCC	aaagctcccatagtggctgtggctggatctccactatcgtcttgatcctgtttaagcttcagtggaggatc	ggcggcggaccatcagctgcctccagaagtccactatgctctagatcctccactgaagcttaaacaggatc
TRCN0000283037	TCTAGAGGAGCGGTGAGTAAG	CCGGTCTAGAGGAGCGGTGAGTAAGCTCGAGCTTACTCACCGCTCCTCTAGATTTTTG	NM_029587.2-504s21c1	CDS	NM_029587	10090	76382	1700012A03Rik	RIKEN cDNA 1700012A03 gene	NM_029587.2	noAltMouse	noHumanHit	AAAGCTCCCATAGTGGCTGTGGCTGGATCTCACCGCTCCTCTAGAtCCTGTTTAAGCTTCAGTGGAGGaTCAAGACCAGCGGTGACTTCTGGAGGCAGCTGATGGTCCGCCGCC	aaagctcccatagtggctgtggctggatctcaccgctcctctagatcctgtttaagcttcagtggaggatc	ggcggcggaccatcagctgcctccagaagtcaccgctggtcttgatcctccactgaagcttaaacaggatc
TRCN0000264431	AGAGGAGAAGGTTGCTGTAAA	CCGGAGAGGAGAAGGTTGCTGTAAACTCGAGTTTACAGCAACCTTCTCCTCTTTTTTG	NM_029587.2-695s21c1	CDS	NM_029587	10090	76382	1700012A03Rik	RIKEN cDNA 1700012A03 gene	NM_029587.2	noAltMouse	noHumanHit	AAAGCTCCCATAGTGGCTGTGGCTGGATCAGCAACCTTCTCCTCTtCCTGTTTAAGCTTCAGTGGAGGaAGTGGACTAGGTTGCTCTTCTGGAGGCAGCTGATGGTCCGCCGCC	aaagctcccatagtggctgtggctggatcagcaaccttctcctcttcctgtttaagcttcagtggaggaag	ggcggcggaccatcagctgcctccagaagagcaacctagtccacttcctccactgaagcttaaacaggaag
TRCN0000283035	ACAAGTGTAGCACCTTATCAG	CCGGACAAGTGTAGCACCTTATCAGCTCGAGCTGATAAGGTGCTACACTTGTTTTTTG	NM_029587.2-729s21c1	CDS	NM_029587	10090	76382	1700012A03Rik	RIKEN cDNA 1700012A03 gene	NM_029587.2	noAltMouse	noHumanHit	AAAGCTCCCATAGTGGCTGTGGCTGGATTAAGGTGCTACACTTGTtCCTGTTTAAGCTTCAGTGGAGGaACTAGTCAAGCACCTTTTTCTGGAGGCAGCTGATGGTCCGCCGCC	aaagctcccatagtggctgtggctggattaaggtgctacacttgttcctgtttaagcttcagtggaggaac	ggcggcggaccatcagctgcctccagaaaaaggtgcttgactagttcctccactgaagcttaaacaggaac
TRCN0000264433	CGTTGACCTTCAGGAGCTTTC	CCGGCGTTGACCTTCAGGAGCTTTCCTCGAGGAAAGCTCCTGAAGGTCAACGTTTTTG	NM_029587.2-458s21c1	CDS	NM_029587	10090	76382	1700012A03Rik	RIKEN cDNA 1700012A03 gene	NM_029587.2	noAltMouse	noHumanHit	AAAGCTCCCATAGTGGCTGTGGCTGGATGCTCCTGAAGGTCAACGtCCTGTTTAAGCTTCAGTGGAGGaCGATGAGGTTCAGGAGGTTCTGGAGGCAGCTGATGGTCCGCCGCC	aaagctcccatagtggctgtggctggatgctcctgaaggtcaacgtcctgtttaagcttcagtggaggacg	ggcggcggaccatcagctgcctccagaacctcctgaacctcatcgtcctccactgaagcttaaacaggacg
TRCN0000264432	TGTTATTCATTCACGTGTCCA	CCGGTGTTATTCATTCACGTGTCCACTCGAGTGGACACGTGAATGAATAACATTTTTG	NM_029587.2-419s21c1	CDS	NM_029587	10090	76382	1700012A03Rik	RIKEN cDNA 1700012A03 gene	NM_029587.2	noAltMouse	noHumanHit	AAAGCTCCCATAGTGGCTGTGGCTGGATCACGTGAATGAATAACAtCCTGTTTAAGCTTCAGTGGAGGaTGATATAGATTCACGTCTTCTGGAGGCAGCTGATGGTCCGCCGCC	aaagctcccatagtggctgtggctggatcacgtgaatgaataacatcctgtttaagcttcagtggaggatg	ggcggcggaccatcagctgcctccagaagacgtgaatctatatcatcctccactgaagcttaaacaggatg
TRCN0000283045	TCGCTTCAGCTATAGTCTTTA	CCGGTCGCTTCAGCTATAGTCTTTACTCGAGTAAAGACTATAGCTGAAGCGATTTTTG	NM_026194.3-1068s21c1	CDS	NM_026194	10090	67490	1810074P20Rik	RIKEN cDNA 1810074P20 gene	NM_026194.4	noAltMouse	noHumanHit	AAAGCTCCCATAGTGGCTGTGGCTGGATGACTATAGCTGAAGCGAtCCTGTTTAAGCTTCAGTGGAGGaTCCCTTGTGCTATAGTGTTCTGGAGGCAGCTGATGGTCCGCCGCC	aaagctcccatagtggctgtggctggatgactatagctgaagcgatcctgtttaagcttcagtggaggatc	ggcggcggaccatcagctgcctccagaacactatagcacaagggatcctccactgaagcttaaacaggatc
TRCN0000264452	TGTCCGAGGTGGTCGAGTAAA	CCGGTGTCCGAGGTGGTCGAGTAAACTCGAGTTTACTCGACCACCTCGGACATTTTTG	NM_026194.3-226s21c1	CDS	NM_026194	10090	67490	1810074P20Rik	RIKEN cDNA 1810074P20 gene	NM_026194.4	noAltMouse	NM_015323.4 (LOC:23376)	AAAGCTCCCATAGTGGCTGTGGCTGGATCTCGACCACCTCGGACAtCCTGTTTAAGCTTCAGTGGAGGaTGACCGTCGTGGTCGACTTCTGGAGGCAGCTGATGGTCCGCCGCC	aaagctcccatagtggctgtggctggatctcgaccacctcggacatcctgtttaagcttcagtggaggatg	ggcggcggaccatcagctgcctccagaagtcgaccacgacggtcatcctccactgaagcttaaacaggatg
TRCN0000264451	TCAGCGACTTGGCCGGATTAT	CCGGTCAGCGACTTGGCCGGATTATCTCGAGATAATCCGGCCAAGTCGCTGATTTTTG	NM_026194.3-487s21c1	CDS	NM_026194	10090	67490	1810074P20Rik	RIKEN cDNA 1810074P20 gene	NM_026194.4	noAltMouse	noHumanHit	AAAGCTCCCATAGTGGCTGTGGCTGGATTCCGGCCAAGTCGCTGAtCCTGTTTAAGCTTCAGTGGAGGaTCTGCGTGTTGGCCGGTTTCTGGAGGCAGCTGATGGTCCGCCGCC	aaagctcccatagtggctgtggctggattccggccaagtcgctgatcctgtttaagcttcagtggaggatc	ggcggcggaccatcagctgcctccagaaaccggccaacacgcagatcctccactgaagcttaaacaggatc
TRCN0000264454	TGACTTACAACAGGTTATTAA	CCGGTGACTTACAACAGGTTATTAACTCGAGTTAATAACCTGTTGTAAGTCATTTTTG	NM_026194.3-253s21c1	CDS	NM_026194	10090	67490	1810074P20Rik	RIKEN cDNA 1810074P20 gene	NM_026194.4	noAltMouse	noHumanHit	AAAGCTCCCATAGTGGCTGTGGCTGGATTAACCTGTTGTAAGTCAtCCTGTTTAAGCTTCAGTGGAGGaTGTCTTTGAACAGGTTTTTCTGGAGGCAGCTGATGGTCCGCCGCC	aaagctcccatagtggctgtggctggattaacctgttgtaagtcatcctgtttaagcttcagtggaggatg	ggcggcggaccatcagctgcctccagaaaaacctgttcaaagacatcctccactgaagcttaaacaggatg
TRCN0000264453	GGTAATAGATGCAGACTTTAT	CCGGGGTAATAGATGCAGACTTTATCTCGAGATAAAGTCTGCATCTATTACCTTTTTG	NM_026194.3-2522s21c1	3UTR	NM_026194	10090	67490	1810074P20Rik	RIKEN cDNA 1810074P20 gene	NM_026194.4	noAltMouse	noHumanHit	AAAGCTCCCATAGTGGCTGTGGCTGGATAGTCTGCATCTATTACCtCCTGTTTAAGCTTCAGTGGAGGaGGAAATTCATGCAGACATTCTGGAGGCAGCTGATGGTCCGCCGCC	aaagctcccatagtggctgtggctggatagtctgcatctattacctcctgtttaagcttcagtggaggagg	ggcggcggaccatcagctgcctccagaatgtctgcatgaatttcctcctccactgaagcttaaacaggagg
TRCN0000264399	GATGGAGAAACTGGATATTTC	CCGGGATGGAGAAACTGGATATTTCCTCGAGGAAATATCCAGTTTCTCCATCTTTTTG	NM_183287.2-861s21c1	CDS	NM_183287	10090	70458	2610318N02Rik	RIKEN cDNA 2610318N02 gene	NM_183287.2	noAltMouse	noHumanHit	AAAGCTCCCATAGTGGCTGTGGCTGGATTATCCAGTTTCTCCATCtCCTGTTTAAGCTTCAGTGGAGGaGAAGGACTAACTGGATTTTCTGGAGGCAGCTGATGGTCCGCCGCC	aaagctcccatagtggctgtggctggattatccagtttctccatctcctgtttaagcttcagtggaggaga	ggcggcggaccatcagctgcctccagaaaatccagttagtccttctcctccactgaagcttaaacaggaga
TRCN0000264400	GGTCTTTCATCAACGTCAAAG	CCGGGGTCTTTCATCAACGTCAAAGCTCGAGCTTTGACGTTGATGAAAGACCTTTTTG	NM_183287.2-910s21c1	CDS	NM_183287	10090	70458	2610318N02Rik	RIKEN cDNA 2610318N02 gene	NM_183287.2	noAltMouse	noHumanHit	AAAGCTCCCATAGTGGCTGTGGCTGGATGACGTTGATGAAAGACCtCCTGTTTAAGCTTCAGTGGAGGaGGACTTAGATCAACGTGTTCTGGAGGCAGCTGATGGTCCGCCGCC	aaagctcccatagtggctgtggctggatgacgttgatgaaagacctcctgtttaagcttcagtggaggagg	ggcggcggaccatcagctgcctccagaacacgttgatctaagtcctcctccactgaagcttaaacaggagg
TRCN0000264401	TACATCGTGTGCATCTGTATT	CCGGTACATCGTGTGCATCTGTATTCTCGAGAATACAGATGCACACGATGTATTTTTG	NM_183287.2-614s21c1	CDS	NM_183287	10090	70458	2610318N02Rik	RIKEN cDNA 2610318N02 gene	NM_183287.2	noAltMouse	noHumanHit	AAAGCTCCCATAGTGGCTGTGGCTGGATCAGATGCACACGATGTAtCCTGTTTAAGCTTCAGTGGAGGaTAGATCCAGTGCATCTCTTCTGGAGGCAGCTGATGGTCCGCCGCC	aaagctcccatagtggctgtggctggatcagatgcacacgatgtatcctgtttaagcttcagtggaggata	ggcggcggaccatcagctgcctccagaagagatgcactggatctatcctccactgaagcttaaacaggata
TRCN0000283027	AGAAACCAGATCCTATCTTTC	CCGGAGAAACCAGATCCTATCTTTCCTCGAGGAAAGATAGGATCTGGTTTCTTTTTTG	NM_183287.2-674s21c1	CDS	NM_183287	10090	70458	2610318N02Rik	RIKEN cDNA 2610318N02 gene	NM_183287.2	noAltMouse	noHumanHit	AAAGCTCCCATAGTGGCTGTGGCTGGATGATAGGATCTGGTTTCTtCCTGTTTAAGCTTCAGTGGAGGaAGTAACGTGATCCTATGTTCTGGAGGCAGCTGATGGTCCGCCGCC	aaagctcccatagtggctgtggctggatgataggatctggtttcttcctgtttaagcttcagtggaggaag	ggcggcggaccatcagctgcctccagaacataggatcacgttacttcctccactgaagcttaaacaggaag
TRCN0000283026	GGCTTCCATTTCTCATATTTG	CCGGGGCTTCCATTTCTCATATTTGCTCGAGCAAATATGAGAAATGGAAGCCTTTTTG	NM_183287.2-973s21c1	CDS	NM_183287	10090	70458	2610318N02Rik	RIKEN cDNA 2610318N02 gene	NM_183287.2	noAltMouse	noHumanHit	AAAGCTCCCATAGTGGCTGTGGCTGGATTATGAGAAATGGAAGCCtCCTGTTTAAGCTTCAGTGGAGGaGGGTTCGTTTTCTCATTTTCTGGAGGCAGCTGATGGTCCGCCGCC	aaagctcccatagtggctgtggctggattatgagaaatggaagcctcctgtttaagcttcagtggaggagg	ggcggcggaccatcagctgcctccagaaaatgagaaaacgaaccctcctccactgaagcttaaacaggagg
TRCN0000264426	ATTGAGAATCTAGACGATAAT	CCGGATTGAGAATCTAGACGATAATCTCGAGATTATCGTCTAGATTCTCAATTTTTTG	NM_146115.3-455s21c1	CDS	NM_146115	10090	227612	A830007P12Rik	RIKEN cDNA A830007P12 gene	NM_146115.4	noAltMouse	noHumanHit	AAAGCTCCCATAGTGGCTGTGGCTGGATTCGTCTAGATTCTCAATtCCTGTTTAAGCTTCAGTGGAGGaATAGAGTTTCTAGACGTTTCTGGAGGCAGCTGATGGTCCGCCGCC	aaagctcccatagtggctgtggctggattcgtctagattctcaattcctgtttaagcttcagtggaggaat	ggcggcggaccatcagctgcctccagaaacgtctagaaactctattcctccactgaagcttaaacaggaat
TRCN0000283032	CGACTAAGTGAGGGTACAAAC	CCGGCGACTAAGTGAGGGTACAAACCTCGAGGTTTGTACCCTCACTTAGTCGTTTTTG	NM_146115.3-2815s21c1	3UTR	NM_146115	10090	227612	A830007P12Rik	RIKEN cDNA A830007P12 gene	NM_146115.4	noAltMouse	noHumanHit	AAAGCTCCCATAGTGGCTGTGGCTGGATGTACCCTCACTTAGTCGtCCTGTTTAAGCTTCAGTGGAGGaCGTCTATCTGAGGGTAGTTCTGGAGGCAGCTGATGGTCCGCCGCC	aaagctcccatagtggctgtggctggatgtaccctcacttagtcgtcctgtttaagcttcagtggaggacg	ggcggcggaccatcagctgcctccagaactaccctcagatagacgtcctccactgaagcttaaacaggacg
TRCN0000283031	CGACCTAGACCAACCTAAATT	CCGGCGACCTAGACCAACCTAAATTCTCGAGAATTTAGGTTGGTCTAGGTCGTTTTTG	NM_146115.3-250s21c1	CDS	NM_146115	10090	227612	A830007P12Rik	RIKEN cDNA A830007P12 gene	NM_146115.4	noAltMouse	noHumanHit	AAAGCTCCCATAGTGGCTGTGGCTGGATTAGGTTGGTCTAGGTCGtCCTGTTTAAGCTTCAGTGGAGGaCGTCCTTCACCAACCTTTTCTGGAGGCAGCTGATGGTCCGCCGCC	aaagctcccatagtggctgtggctggattaggttggtctaggtcgtcctgtttaagcttcagtggaggacg	ggcggcggaccatcagctgcctccagaaaaggttggtgaaggacgtcctccactgaagcttaaacaggacg
TRCN0000264425	TGCAGTACCATGCACGATATC	CCGGTGCAGTACCATGCACGATATCCTCGAGGATATCGTGCATGGTACTGCATTTTTG	NM_146115.3-708s21c1	CDS	NM_146115	10090	227612	A830007P12Rik	RIKEN cDNA A830007P12 gene	NM_146115.4	noAltMouse	noHumanHit	AAAGCTCCCATAGTGGCTGTGGCTGGATTCGTGCATGGTACTGCAtCCTGTTTAAGCTTCAGTGGAGGaTGGAGTTGCATGCACGTTTCTGGAGGCAGCTGATGGTCCGCCGCC	aaagctcccatagtggctgtggctggattcgtgcatggtactgcatcctgtttaagcttcagtggaggatg	ggcggcggaccatcagctgcctccagaaacgtgcatgcaactccatcctccactgaagcttaaacaggatg
TRCN0000264427	ATTTCCACAATGCTATCTATG	CCGGATTTCCACAATGCTATCTATGCTCGAGCATAGATAGCATTGTGGAAATTTTTTG	NM_146115.3-912s21c1	CDS	NM_146115	10090	227612	A830007P12Rik	RIKEN cDNA A830007P12 gene	NM_146115.4	noAltMouse	noHumanHit	AAAGCTCCCATAGTGGCTGTGGCTGGATGATAGCATTGTGGAAATtCCTGTTTAAGCTTCAGTGGAGGaATATCCTGAATGCTATGTTCTGGAGGCAGCTGATGGTCCGCCGCC	aaagctcccatagtggctgtggctggatgatagcattgtggaaattcctgtttaagcttcagtggaggaat	ggcggcggaccatcagctgcctccagaacatagcattcaggatattcctccactgaagcttaaacaggaat
TRCN0000264412	CATCGCTTGTCTCCCTATTTG	CCGGCATCGCTTGTCTCCCTATTTGCTCGAGCAAATAGGGAGACAAGCGATGTTTTTG	NM_025723.2-740s21c1	CDS	NM_025723	10090	66715	4921515J06Rik	RIKEN cDNA 4921515J06 gene	NM_001078646.1,NM_025723.2	noAltMouse	noHumanHit	AAAGCTCCCATAGTGGCTGTGGCTGGATTAGGGAGACAAGCGATGtCCTGTTTAAGCTTCAGTGGAGGaCAACGCAAGTCTCCCTTTTCTGGAGGCAGCTGATGGTCCGCCGCC	aaagctcccatagtggctgtggctggattagggagacaagcgatgtcctgtttaagcttcagtggaggaca	ggcggcggaccatcagctgcctccagaaaagggagacttgcgttgtcctccactgaagcttaaacaggaca
TRCN0000283029	TGAGGGACGCCGACCATAAAT	CCGGTGAGGGACGCCGACCATAAATCTCGAGATTTATGGTCGGCGTCCCTCATTTTTG	NM_025723.2-1002s21c1	CDS	NM_025723	10090	66715	4921515J06Rik	RIKEN cDNA 4921515J06 gene	NM_001078646.1,NM_025723.2	noAltMouse	noHumanHit	AAAGCTCCCATAGTGGCTGTGGCTGGATATGGTCGGCGTCCCTCAtCCTGTTTAAGCTTCAGTGGAGGaTGTGGGTGGCCGACCAATTCTGGAGGCAGCTGATGGTCCGCCGCC	aaagctcccatagtggctgtggctggatatggtcggcgtccctcatcctgtttaagcttcagtggaggatg	ggcggcggaccatcagctgcctccagaattggtcggccacccacatcctccactgaagcttaaacaggatg
TRCN0000264414	ACAACCTCCTACCCGAGTTTA	CCGGACAACCTCCTACCCGAGTTTACTCGAGTAAACTCGGGTAGGAGGTTGTTTTTTG	NM_025723.2-1238s21c1	CDS	NM_025723	10090	66715	4921515J06Rik	RIKEN cDNA 4921515J06 gene	NM_001078646.1,NM_025723.2	noAltMouse	noHumanHit	AAAGCTCCCATAGTGGCTGTGGCTGGATCTCGGGTAGGAGGTTGTtCCTGTTTAAGCTTCAGTGGAGGaACTACCAGCTACCCGACTTCTGGAGGCAGCTGATGGTCCGCCGCC	aaagctcccatagtggctgtggctggatctcgggtaggaggttgttcctgtttaagcttcagtggaggaac	ggcggcggaccatcagctgcctccagaagtcgggtagctggtagttcctccactgaagcttaaacaggaac
TRCN0000264411	CGGTTCAAACCACCATTATAC	CCGGCGGTTCAAACCACCATTATACCTCGAGGTATAATGGTGGTTTGAACCGTTTTTG	NM_025723.2-551s21c1	CDS	NM_025723	10090	66715	4921515J06Rik	RIKEN cDNA 4921515J06 gene	NM_001078646.1,NM_025723.2	noAltMouse	noHumanHit	AAAGCTCCCATAGTGGCTGTGGCTGGATAATGGTGGTTTGAACCGtCCTGTTTAAGCTTCAGTGGAGGaCGCTTCTTACCACCATATTCTGGAGGCAGCTGATGGTCCGCCGCC	aaagctcccatagtggctgtggctggataatggtggtttgaaccgtcctgtttaagcttcagtggaggacg	ggcggcggaccatcagctgcctccagaatatggtggtaagaagcgtcctccactgaagcttaaacaggacg
TRCN0000264466	AGAGTCCATTGAAGGCGAAGA	CCGGAGAGTCCATTGAAGGCGAAGACTCGAGTCTTCGCCTTCAATGGACTCTTTTTTG	NM_027242.4-103s21c1	CDS	NM_027242	10090	69871	2010007H12Rik	RIKEN cDNA 2010007H12 gene	NM_027242.4	noAltMouse	noHumanHit	AAAGCTCCCATAGTGGCTGTGGCTGGATCGCCTTCAATGGACTCTtCCTGTTTAAGCTTCAGTGGAGGaAGTGTCGTTTGAAGGCCTTCTGGAGGCAGCTGATGGTCCGCCGCC	aaagctcccatagtggctgtggctggatcgccttcaatggactcttcctgtttaagcttcagtggaggaag	ggcggcggaccatcagctgcctccagaaggccttcaaacgacacttcctccactgaagcttaaacaggaag
TRCN0000283049	CAGATTCTCTGTGGTCCGAAT	CCGGCAGATTCTCTGTGGTCCGAATCTCGAGATTCGGACCACAGAGAATCTGTTTTTG	NM_027242.4-729s21c1	CDS	NM_027242	10090	69871	2010007H12Rik	RIKEN cDNA 2010007H12 gene	NM_027242.4	noAltMouse	noHumanHit	AAAGCTCCCATAGTGGCTGTGGCTGGATGGACCACAGAGAATCTGtCCTGTTTAAGCTTCAGTGGAGGaCACATTGACTGTGGTCGTTCTGGAGGCAGCTGATGGTCCGCCGCC	aaagctcccatagtggctgtggctggatggaccacagagaatctgtcctgtttaagcttcagtggaggaca	ggcggcggaccatcagctgcctccagaacgaccacagtcaatgtgtcctccactgaagcttaaacaggaca
TRCN0000264465	GAGCAGCTGAGAAAGTCGTTC	CCGGGAGCAGCTGAGAAAGTCGTTCCTCGAGGAACGACTTTCTCAGCTGCTCTTTTTG	NM_027242.4-491s21c1	CDS	NM_027242	10090	69871	2010007H12Rik	RIKEN cDNA 2010007H12 gene	NM_027242.4	noAltMouse	noHumanHit	AAAGCTCCCATAGTGGCTGTGGCTGGATGACTTTCTCAGCTGCTCtCCTGTTTAAGCTTCAGTGGAGGaGACCAGGAGAGAAAGTGTTCTGGAGGCAGCTGATGGTCCGCCGCC	aaagctcccatagtggctgtggctggatgactttctcagctgctctcctgtttaagcttcagtggaggaga	ggcggcggaccatcagctgcctccagaacactttctctcctggtctcctccactgaagcttaaacaggaga
TRCN0000283048	TTGAGTCTGGAGCTGCAGAAC	CCGGTTGAGTCTGGAGCTGCAGAACCTCGAGGTTCTGCAGCTCCAGACTCAATTTTTG	NM_027242.4-419s21c1	CDS	NM_027242	10090	69871	2010007H12Rik	RIKEN cDNA 2010007H12 gene	NM_027242.4	noAltMouse	noHumanHit	AAAGCTCCCATAGTGGCTGTGGCTGGATTGCAGCTCCAGACTCAAtCCTGTTTAAGCTTCAGTGGAGGaTTCAGTGAGGAGCTGCTTTCTGGAGGCAGCTGATGGTCCGCCGCC	aaagctcccatagtggctgtggctggattgcagctccagactcaatcctgtttaagcttcagtggaggatt	ggcggcggaccatcagctgcctccagaaagcagctcctcactgaatcctccactgaagcttaaacaggatt
TRCN0000264464	TCTAAGCGACTCTACCGAGAC	CCGGTCTAAGCGACTCTACCGAGACCTCGAGGTCTCGGTAGAGTCGCTTAGATTTTTG	NM_027242.4-566s21c1	CDS	NM_027242	10090	69871	2010007H12Rik	RIKEN cDNA 2010007H12 gene	NM_027242.4	noAltMouse	noHumanHit	AAAGCTCCCATAGTGGCTGTGGCTGGATCGGTAGAGTCGCTTAGAtCCTGTTTAAGCTTCAGTGGAGGaTCAAAGGCACTCTACCCTTCTGGAGGCAGCTGATGGTCCGCCGCC	aaagctcccatagtggctgtggctggatcggtagagtcgcttagatcctgtttaagcttcagtggaggatc	ggcggcggaccatcagctgcctccagaagggtagagtgcctttgatcctccactgaagcttaaacaggatc
TRCN0000283042	TTCCCGACTTATACCATATTA	CCGGTTCCCGACTTATACCATATTACTCGAGTAATATGGTATAAGTCGGGAATTTTTG	NM_177069.3-692s21c1	CDS	NM_177069	10090	320082	Fbxw21	F-box and WD-40 domain protein 21	NM_177069.3	noAltMouse	noHumanHit	AAAGCTCCCATAGTGGCTGTGGCTGGATATGGTATAAGTCGGGAAtCCTGTTTAAGCTTCAGTGGAGGaTTGCCGTGTTATACCAATTCTGGAGGCAGCTGATGGTCCGCCGCC	aaagctcccatagtggctgtggctggatatggtataagtcgggaatcctgtttaagcttcagtggaggatt	ggcggcggaccatcagctgcctccagaattggtataacacggcaatcctccactgaagcttaaacaggatt
TRCN0000264435	TATCGGCTGCAATACAGTAAA	CCGGTATCGGCTGCAATACAGTAAACTCGAGTTTACTGTATTGCAGCCGATATTTTTG	NM_177069.3-1291s21c1	CDS	NM_177069	10090	320082	Fbxw21	F-box and WD-40 domain protein 21	NM_177069.3	noAltMouse	noHumanHit	AAAGCTCCCATAGTGGCTGTGGCTGGATCTGTATTGCAGCCGATAtCCTGTTTAAGCTTCAGTGGAGGaTAACGGGAGCAATACACTTCTGGAGGCAGCTGATGGTCCGCCGCC	aaagctcccatagtggctgtggctggatctgtattgcagccgatatcctgtttaagcttcagtggaggata	ggcggcggaccatcagctgcctccagaagtgtattgctcccgttatcctccactgaagcttaaacaggata
TRCN0000283041	TGGACAAGGCAGGTCTGTTAT	CCGGTGGACAAGGCAGGTCTGTTATCTCGAGATAACAGACCTGCCTTGTCCATTTTTG	NM_177069.3-375s21c1	CDS	NM_177069	10090	320082	Fbxw21	F-box and WD-40 domain protein 21	NM_177069.3	noAltMouse	noHumanHit	AAAGCTCCCATAGTGGCTGTGGCTGGATCAGACCTGCCTTGTCCAtCCTGTTTAAGCTTCAGTGGAGGaTGCACATCGCAGGTCTCTTCTGGAGGCAGCTGATGGTCCGCCGCC	aaagctcccatagtggctgtggctggatcagacctgccttgtccatcctgtttaagcttcagtggaggatg	ggcggcggaccatcagctgcctccagaagagacctgcgatgtgcatcctccactgaagcttaaacaggatg
TRCN0000281613	GGCAACTAACAGCCTGATTTC	CCGGGGCAACTAACAGCCTGATTTCCTCGAGGAAATCAGGCTGTTAGTTGCCTTTTTG	NM_177069.3-582s21c1	CDS	NM_177069	10090	320082	Fbxw21	F-box and WD-40 domain protein 21	NM_177069.3	noAltMouse	noHumanHit	AAAGCTCCCATAGTGGCTGTGGCTGGATTCAGGCTGTTAGTTGCCtCCTGTTTAAGCTTCAGTGGAGGaGGGAACATACAGCCTGTTTCTGGAGGCAGCTGATGGTCCGCCGCC	aaagctcccatagtggctgtggctggattcaggctgttagttgcctcctgtttaagcttcagtggaggagg	ggcggcggaccatcagctgcctccagaaacaggctgtatgttccctcctccactgaagcttaaacaggagg
TRCN0000264434	AGAGAAGCCAACAGCTCAATA	CCGGAGAGAAGCCAACAGCTCAATACTCGAGTATTGAGCTGTTGGCTTCTCTTTTTTG	NM_177069.3-1265s21c1	CDS	NM_177069	10090	320082	Fbxw21	F-box and WD-40 domain protein 21	NM_177069.3	noAltMouse	noHumanHit	AAAGCTCCCATAGTGGCTGTGGCTGGATGAGCTGTTGGCTTCTCTtCCTGTTTAAGCTTCAGTGGAGGaAGTGAACGCAACAGCTGTTCTGGAGGCAGCTGATGGTCCGCCGCC	aaagctcccatagtggctgtggctggatgagctgttggcttctcttcctgtttaagcttcagtggaggaag	ggcggcggaccatcagctgcctccagaacagctgttgcgttcacttcctccactgaagcttaaacaggaag
TRCN0000264333	AGGGCCCAATGTCGCTGTAAA	CCGGAGGGCCCAATGTCGCTGTAAACTCGAGTTTACAGCGACATTGGGCCCTTTTTTG	NM_175517.3-1500s21c1	CDS	NM_175517	10090	242408	4930412F15Rik	RIKEN cDNA 4930412F15 gene	NM_175517.3	noAltMouse	noHumanHit	AAAGCTCCCATAGTGGCTGTGGCTGGATCAGCGACATTGGGCCCTtCCTGTTTAAGCTTCAGTGGAGGaAGCGCCGTATGTCGCTCTTCTGGAGGCAGCTGATGGTCCGCCGCC	aaagctcccatagtggctgtggctggatcagcgacattgggcccttcctgtttaagcttcagtggaggaag	ggcggcggaccatcagctgcctccagaagagcgacatacggcgcttcctccactgaagcttaaacaggaag
TRCN0000264332	TGGCGCTGCCCGCATTATTTA	CCGGTGGCGCTGCCCGCATTATTTACTCGAGTAAATAATGCGGGCAGCGCCATTTTTG	NM_175517.3-1278s21c1	CDS	NM_175517	10090	242408	4930412F15Rik	RIKEN cDNA 4930412F15 gene	NM_175517.3	noAltMouse	noHumanHit	AAAGCTCCCATAGTGGCTGTGGCTGGATTAATGCGGGCAGCGCCAtCCTGTTTAAGCTTCAGTGGAGGaTGCCGCACCCCGCATTTTTCTGGAGGCAGCTGATGGTCCGCCGCC	aaagctcccatagtggctgtggctggattaatgcgggcagcgccatcctgtttaagcttcagtggaggatg	ggcggcggaccatcagctgcctccagaaaaatgcggggtgcggcatcctccactgaagcttaaacaggatg
TRCN0000281612	GTCTCGTCAACAGCCAATATC	CCGGGTCTCGTCAACAGCCAATATCCTCGAGGATATTGGCTGTTGACGAGACTTTTTG	NM_175517.3-801s21c1	CDS	NM_175517	10090	242408	4930412F15Rik	RIKEN cDNA 4930412F15 gene	NM_175517.3	noAltMouse	noHumanHit	AAAGCTCCCATAGTGGCTGTGGCTGGATTTGGCTGTTGACGAGACtCCTGTTTAAGCTTCAGTGGAGGaGTGTCGAGAACAGCCATTTCTGGAGGCAGCTGATGGTCCGCCGCC	aaagctcccatagtggctgtggctggatttggctgttgacgagactcctgtttaagcttcagtggaggagt	ggcggcggaccatcagctgcctccagaaatggctgttctcgacactcctccactgaagcttaaacaggagt
TRCN0000264335	TATGACAGTCCTATCTCTAAA	CCGGTATGACAGTCCTATCTCTAAACTCGAGTTTAGAGATAGGACTGTCATATTTTTG	NM_175517.3-621s21c1	CDS	NM_175517	10090	242408	4930412F15Rik	RIKEN cDNA 4930412F15 gene	NM_175517.3	noAltMouse	noHumanHit	AAAGCTCCCATAGTGGCTGTGGCTGGATGAGATAGGACTGTCATAtCCTGTTTAAGCTTCAGTGGAGGaTAAGACTCTCCTATCTGTTCTGGAGGCAGCTGATGGTCCGCCGCC	aaagctcccatagtggctgtggctggatgagataggactgtcatatcctgtttaagcttcagtggaggata	ggcggcggaccatcagctgcctccagaacagataggagagtcttatcctccactgaagcttaaacaggata
TRCN0000264334	GCTCTCACCAACAGCCAATAT	CCGGGCTCTCACCAACAGCCAATATCTCGAGATATTGGCTGTTGGTGAGAGCTTTTTG	NM_175517.3-662s21c1	CDS	NM_175517	10090	242408	4930412F15Rik	RIKEN cDNA 4930412F15 gene	NM_175517.3	noAltMouse	noHumanHit	AAAGCTCCCATAGTGGCTGTGGCTGGATTGGCTGTTGGTGAGAGCtCCTGTTTAAGCTTCAGTGGAGGaGCACTCTGCAACAGCCTTTCTGGAGGCAGCTGATGGTCCGCCGCC	aaagctcccatagtggctgtggctggattggctgttggtgagagctcctgtttaagcttcagtggaggagc	ggcggcggaccatcagctgcctccagaaaggctgttgcagagtgctcctccactgaagcttaaacaggagc
TRCN0000281615	GCTACTTGGAGGGTATGATAT	CCGGGCTACTTGGAGGGTATGATATCTCGAGATATCATACCCTCCAAGTAGCTTTTTG	NM_028611.3-1167s21c1	CDS	NM_028611	10090	73694	2410091C18Rik	RIKEN cDNA 2410091C18 gene	NM_028611.3	noAltMouse	noHumanHit	AAAGCTCCCATAGTGGCTGTGGCTGGATCATACCCTCCAAGTAGCtCCTGTTTAAGCTTCAGTGGAGGaGCAACTACGAGGGTATCTTCTGGAGGCAGCTGATGGTCCGCCGCC	aaagctcccatagtggctgtggctggatcataccctccaagtagctcctgtttaagcttcagtggaggagc	ggcggcggaccatcagctgcctccagaagataccctcgtagttgctcctccactgaagcttaaacaggagc
TRCN0000264671	GATAAGGTAAATGGCTATTTC	CCGGGATAAGGTAAATGGCTATTTCCTCGAGGAAATAGCCATTTACCTTATCTTTTTG	NM_028611.3-1837s21c1	3UTR	NM_028611	10090	73694	2410091C18Rik	RIKEN cDNA 2410091C18 gene	NM_028611.3	noAltMouse	noHumanHit	AAAGCTCCCATAGTGGCTGTGGCTGGATTAGCCATTTACCTTATCtCCTGTTTAAGCTTCAGTGGAGGaGAAAAGCAAAATGGCTTTTCTGGAGGCAGCTGATGGTCCGCCGCC	aaagctcccatagtggctgtggctggattagccatttaccttatctcctgtttaagcttcagtggaggaga	ggcggcggaccatcagctgcctccagaaaagccattttgcttttctcctccactgaagcttaaacaggaga
TRCN0000281614	TGCAGCCCTGATTGCGGATTA	CCGGTGCAGCCCTGATTGCGGATTACTCGAGTAATCCGCAATCAGGGCTGCATTTTTG	NM_028611.3-897s21c1	CDS	NM_028611	10090	73694	2410091C18Rik	RIKEN cDNA 2410091C18 gene	NM_028611.3	noAltMouse	noHumanHit	AAAGCTCCCATAGTGGCTGTGGCTGGATCCGCAATCAGGGCTGCAtCCTGTTTAAGCTTCAGTGGAGGaTGGAGCGGTGATTGCGCTTCTGGAGGCAGCTGATGGTCCGCCGCC	aaagctcccatagtggctgtggctggatccgcaatcagggctgcatcctgtttaagcttcagtggaggatg	ggcggcggaccatcagctgcctccagaagcgcaatcaccgctccatcctccactgaagcttaaacaggatg
TRCN0000264670	GCACCCTCACAGCAGATATTT	CCGGGCACCCTCACAGCAGATATTTCTCGAGAAATATCTGCTGTGAGGGTGCTTTTTG	NM_028611.3-398s21c1	CDS	NM_028611	10090	73694	2410091C18Rik	RIKEN cDNA 2410091C18 gene	NM_028611.3	noAltMouse	noHumanHit	AAAGCTCCCATAGTGGCTGTGGCTGGATATCTGCTGTGAGGGTGCtCCTGTTTAAGCTTCAGTGGAGGaGCTCCCAGACAGCAGAATTCTGGAGGCAGCTGATGGTCCGCCGCC	aaagctcccatagtggctgtggctggatatctgctgtgagggtgctcctgtttaagcttcagtggaggagc	ggcggcggaccatcagctgcctccagaattctgctgtctgggagctcctccactgaagcttaaacaggagc
TRCN0000264672	ATTGGAGAGAGACGCTGAATC	CCGGATTGGAGAGAGACGCTGAATCCTCGAGGATTCAGCGTCTCTCTCCAATTTTTTG	NM_028611.3-540s21c1	CDS	NM_028611	10090	73694	2410091C18Rik	RIKEN cDNA 2410091C18 gene	NM_028611.3	noAltMouse	noHumanHit	AAAGCTCCCATAGTGGCTGTGGCTGGATCAGCGTCTCTCTCCAATtCCTGTTTAAGCTTCAGTGGAGGaATAGGACTGAGACGCTCTTCTGGAGGCAGCTGATGGTCCGCCGCC	aaagctcccatagtggctgtggctggatcagcgtctctctccaattcctgtttaagcttcagtggaggaat	ggcggcggaccatcagctgcctccagaagagcgtctcagtcctattcctccactgaagcttaaacaggaat
TRCN0000264683	CTGGAGGCCATGACCATATTT	CCGGCTGGAGGCCATGACCATATTTCTCGAGAAATATGGTCATGGCCTCCAGTTTTTG	NM_026173.2-1358s21c1	CDS	NM_026173	10090	67463	Poc5	POC5 centriolar protein homolog (Chlamydomonas)	NM_026173.3	noAltMouse	noHumanHit	AAAGCTCCCATAGTGGCTGTGGCTGGATATGGTCATGGCCTCCAGtCCTGTTTAAGCTTCAGTGGAGGaCTCGAGCGCATGACCAATTCTGGAGGCAGCTGATGGTCCGCCGCC	aaagctcccatagtggctgtggctggatatggtcatggcctccagtcctgtttaagcttcagtggaggact	ggcggcggaccatcagctgcctccagaattggtcatgcgctcgagtcctccactgaagcttaaacaggact
TRCN0000281616	TCTCTCAGTTCAGTCGATAAA	CCGGTCTCTCAGTTCAGTCGATAAACTCGAGTTTATCGACTGAACTGAGAGATTTTTG	NM_026173.2-1960s21c1	CDS	NM_026173	10090	67463	Poc5	POC5 centriolar protein homolog (Chlamydomonas)	NM_026173.3	noAltMouse	noHumanHit	AAAGCTCCCATAGTGGCTGTGGCTGGATTCGACTGAACTGAGAGAtCCTGTTTAAGCTTCAGTGGAGGaTCACTCTCTTCAGTCGTTTCTGGAGGCAGCTGATGGTCCGCCGCC	aaagctcccatagtggctgtggctggattcgactgaactgagagatcctgtttaagcttcagtggaggatc	ggcggcggaccatcagctgcctccagaaacgactgaagagagtgatcctccactgaagcttaaacaggatc
TRCN0000264684	ATTGTTGCTGGGCAGTAATTT	CCGGATTGTTGCTGGGCAGTAATTTCTCGAGAAATTACTGCCCAGCAACAATTTTTTG	NM_026173.2-2323s21c1	3UTR	NM_026173	10090	67463	Poc5	POC5 centriolar protein homolog (Chlamydomonas)	NM_026173.3	noAltMouse	noHumanHit	AAAGCTCCCATAGTGGCTGTGGCTGGATTACTGCCCAGCAACAATtCCTGTTTAAGCTTCAGTGGAGGaATAGTTCGTGGGCAGTTTTCTGGAGGCAGCTGATGGTCCGCCGCC	aaagctcccatagtggctgtggctggattactgcccagcaacaattcctgtttaagcttcagtggaggaat	ggcggcggaccatcagctgcctccagaaaactgcccacgaactattcctccactgaagcttaaacaggaat
TRCN0000264682	AGGGATAGACTTCACAAATAA	CCGGAGGGATAGACTTCACAAATAACTCGAGTTATTTGTGAAGTCTATCCCTTTTTTG	NM_026173.2-1396s21c1	CDS	NM_026173	10090	67463	Poc5	POC5 centriolar protein homolog (Chlamydomonas)	NM_026173.3	noAltMouse	noHumanHit	AAAGCTCCCATAGTGGCTGTGGCTGGATTTGTGAAGTCTATCCCTtCCTGTTTAAGCTTCAGTGGAGGaAGCGATTCACTTCACATTTCTGGAGGCAGCTGATGGTCCGCCGCC	aaagctcccatagtggctgtggctggatttgtgaagtctatcccttcctgtttaagcttcagtggaggaag	ggcggcggaccatcagctgcctccagaaatgtgaagtgaatcgcttcctccactgaagcttaaacaggaag
TRCN0000264675	CCAAGACTGGCCGAGTATTAT	CCGGCCAAGACTGGCCGAGTATTATCTCGAGATAATACTCGGCCAGTCTTGGTTTTTG	NM_173735.2-743s21c1	CDS	NM_173735	10090	217732	2310044G17Rik	RIKEN cDNA 2310044G17 gene	NM_173735.3,NR_033623.1	noAltMouse	noHumanHit	AAAGCTCCCATAGTGGCTGTGGCTGGATTACTCGGCCAGTCTTGGtCCTGTTTAAGCTTCAGTGGAGGaCCTAGAGAGGCCGAGTTTTCTGGAGGCAGCTGATGGTCCGCCGCC	aaagctcccatagtggctgtggctggattactcggccagtcttggtcctgtttaagcttcagtggaggacc	ggcggcggaccatcagctgcctccagaaaactcggcctctctaggtcctccactgaagcttaaacaggacc
TRCN0000264674	CACCTATACAAGTAGGCAATA	CCGGCACCTATACAAGTAGGCAATACTCGAGTATTGCCTACTTGTATAGGTGTTTTTG	NM_173735.2-1939s21c1	3UTR	NM_173735	10090	217732	2310044G17Rik	RIKEN cDNA 2310044G17 gene	NM_173735.3,NR_033623.1	noAltMouse	noHumanHit	AAAGCTCCCATAGTGGCTGTGGCTGGATGCCTACTTGTATAGGTGtCCTGTTTAAGCTTCAGTGGAGGaCAGCTAATCAAGTAGGGTTCTGGAGGCAGCTGATGGTCCGCCGCC	aaagctcccatagtggctgtggctggatgcctacttgtataggtgtcctgtttaagcttcagtggaggaca	ggcggcggaccatcagctgcctccagaaccctacttgattagctgtcctccactgaagcttaaacaggaca
TRCN0000264673	TCTGATCACCCAGACGTATAG	CCGGTCTGATCACCCAGACGTATAGCTCGAGCTATACGTCTGGGTGATCAGATTTTTG	NM_173735.2-1315s21c1	CDS	NM_173735	10090	217732	2310044G17Rik	RIKEN cDNA 2310044G17 gene	NM_173735.3,NR_033623.1	noAltMouse	noHumanHit	AAAGCTCCCATAGTGGCTGTGGCTGGATACGTCTGGGTGATCAGAtCCTGTTTAAGCTTCAGTGGAGGaTCAGATGTCCCAGACGATTCTGGAGGCAGCTGATGGTCCGCCGCC	aaagctcccatagtggctgtggctggatacgtctgggtgatcagatcctgtttaagcttcagtggaggatc	ggcggcggaccatcagctgcctccagaatcgtctgggacatctgatcctccactgaagcttaaacaggatc
TRCN0000264676	CAAGTTGCAGGCATCACTAAC	CCGGCAAGTTGCAGGCATCACTAACCTCGAGGTTAGTGATGCCTGCAACTTGTTTTTG	NM_173735.2-1254s21c1	CDS	NM_173735	10090	217732	2310044G17Rik	RIKEN cDNA 2310044G17 gene	NM_173735.3,NR_033623.1	noAltMouse	noHumanHit	AAAGCTCCCATAGTGGCTGTGGCTGGATGTGATGCCTGCAACTTGtCCTGTTTAAGCTTCAGTGGAGGaCATGTTCGAGGCATCAGTTCTGGAGGCAGCTGATGGTCCGCCGCC	aaagctcccatagtggctgtggctggatgtgatgcctgcaacttgtcctgtttaagcttcagtggaggaca	ggcggcggaccatcagctgcctccagaactgatgcctcgaacatgtcctccactgaagcttaaacaggaca
TRCN0000283117	GAGCAAACCCAGATGTTTATA	CCGGGAGCAAACCCAGATGTTTATACTCGAGTATAAACATCTGGGTTTGCTCTTTTTG	NM_173735.2-1198s21c1	CDS	NM_173735	10090	217732	2310044G17Rik	RIKEN cDNA 2310044G17 gene	NM_173735.3,NR_033623.1	noAltMouse	noHumanHit	AAAGCTCCCATAGTGGCTGTGGCTGGATAACATCTGGGTTTGCTCtCCTGTTTAAGCTTCAGTGGAGGaGACCAATGCCAGATGTATTCTGGAGGCAGCTGATGGTCCGCCGCC	aaagctcccatagtggctgtggctggataacatctgggtttgctctcctgtttaagcttcagtggaggaga	ggcggcggaccatcagctgcctccagaatacatctggcattggtctcctccactgaagcttaaacaggaga
TRCN0000283102	TTGGGCGCTCTATCGTGTATG	CCGGTTGGGCGCTCTATCGTGTATGCTCGAGCATACACGATAGAGCGCCCAATTTTTG	NM_175687.2-399s21c1	CDS	NM_175687	10090	319278	A230050P20Rik	RIKEN cDNA A230050P20 gene	NM_175687.2	noAltMouse	noHumanHit	AAAGCTCCCATAGTGGCTGTGGCTGGATCACGATAGAGCGCCCAAtCCTGTTTAAGCTTCAGTGGAGGaTTCGGCCGTCTATCGTCTTCTGGAGGCAGCTGATGGTCCGCCGCC	aaagctcccatagtggctgtggctggatcacgatagagcgcccaatcctgtttaagcttcagtggaggatt	ggcggcggaccatcagctgcctccagaagacgatagacggccgaatcctccactgaagcttaaacaggatt
TRCN0000264628	CATGAAGCAAGACCAAGATAT	CCGGCATGAAGCAAGACCAAGATATCTCGAGATATCTTGGTCTTGCTTCATGTTTTTG	NM_175687.2-484s21c1	CDS	NM_175687	10090	319278	A230050P20Rik	RIKEN cDNA A230050P20 gene	NM_175687.2	noAltMouse	noHumanHit	AAAGCTCCCATAGTGGCTGTGGCTGGATCTTGGTCTTGCTTCATGtCCTGTTTAAGCTTCAGTGGAGGaCAAGAACGAAGACCAACTTCTGGAGGCAGCTGATGGTCCGCCGCC	aaagctcccatagtggctgtggctggatcttggtcttgcttcatgtcctgtttaagcttcagtggaggaca	ggcggcggaccatcagctgcctccagaagttggtcttcgttcttgtcctccactgaagcttaaacaggaca
TRCN0000283104	ACGCAAGCCAATCTTCGAATG	CCGGACGCAAGCCAATCTTCGAATGCTCGAGCATTCGAAGATTGGCTTGCGTTTTTTG	NM_175687.2-536s21c1	CDS	NM_175687	10090	319278	A230050P20Rik	RIKEN cDNA A230050P20 gene	NM_175687.2	noAltMouse	noHumanHit	AAAGCTCCCATAGTGGCTGTGGCTGGATCGAAGATTGGCTTGCGTtCCTGTTTAAGCTTCAGTGGAGGaACCCAACGCAATCTTCCTTCTGGAGGCAGCTGATGGTCCGCCGCC	aaagctcccatagtggctgtggctggatcgaagattggcttgcgttcctgtttaagcttcagtggaggaac	ggcggcggaccatcagctgcctccagaaggaagattgcgttgggttcctccactgaagcttaaacaggaac
TRCN0000264629	CTCCTCCTGTGACCATGTATG	CCGGCTCCTCCTGTGACCATGTATGCTCGAGCATACATGGTCACAGGAGGAGTTTTTG	NM_175687.2-610s21c1	CDS	NM_175687	10090	319278	A230050P20Rik	RIKEN cDNA A230050P20 gene	NM_175687.2	noAltMouse	noHumanHit	AAAGCTCCCATAGTGGCTGTGGCTGGATCATGGTCACAGGAGGAGtCCTGTTTAAGCTTCAGTGGAGGaCTGCTCGAGTGACCATCTTCTGGAGGCAGCTGATGGTCCGCCGCC	aaagctcccatagtggctgtggctggatcatggtcacaggaggagtcctgtttaagcttcagtggaggact	ggcggcggaccatcagctgcctccagaagatggtcactcgagcagtcctccactgaagcttaaacaggact
TRCN0000264627	CAGCTGCAGATTGCTACAATC	CCGGCAGCTGCAGATTGCTACAATCCTCGAGGATTGTAGCAATCTGCAGCTGTTTTTG	NM_175687.2-891s21c1	CDS	NM_175687	10090	319278	A230050P20Rik	RIKEN cDNA A230050P20 gene	NM_175687.2	noAltMouse	noHumanHit	AAAGCTCCCATAGTGGCTGTGGCTGGATGTAGCAATCTGCAGCTGtCCTGTTTAAGCTTCAGTGGAGGaCACCTGGTGATTGCTAGTTCTGGAGGCAGCTGATGGTCCGCCGCC	aaagctcccatagtggctgtggctggatgtagcaatctgcagctgtcctgtttaagcttcagtggaggaca	ggcggcggaccatcagctgcctccagaactagcaatcaccaggtgtcctccactgaagcttaaacaggaca
TRCN0000264632	ATGTGATGCCATAGCTATTAT	CCGGATGTGATGCCATAGCTATTATCTCGAGATAATAGCTATGGCATCACATTTTTTG	NM_027600.4-441s21c1	CDS	NM_027600	10090	70909	4921504E06Rik	RIKEN cDNA 4921504E06 gene	NM_027600.4	noAltMouse	noHumanHit	AAAGCTCCCATAGTGGCTGTGGCTGGATTAGCTATGGCATCACATtCCTGTTTAAGCTTCAGTGGAGGaATCTGAACCCATAGCTTTTCTGGAGGCAGCTGATGGTCCGCCGCC	aaagctcccatagtggctgtggctggattagctatggcatcacattcctgtttaagcttcagtggaggaat	ggcggcggaccatcagctgcctccagaaaagctatgggttcagattcctccactgaagcttaaacaggaat
TRCN0000264631	GAATCACGGACGGCCATAAAT	CCGGGAATCACGGACGGCCATAAATCTCGAGATTTATGGCCGTCCGTGATTCTTTTTG	NM_027600.4-745s21c1	CDS	NM_027600	10090	70909	4921504E06Rik	RIKEN cDNA 4921504E06 gene	NM_027600.4	noAltMouse	noHumanHit	AAAGCTCCCATAGTGGCTGTGGCTGGATATGGCCGTCCGTGATTCtCCTGTTTAAGCTTCAGTGGAGGaGATTCAGCGACGGCCAATTCTGGAGGCAGCTGATGGTCCGCCGCC	aaagctcccatagtggctgtggctggatatggccgtccgtgattctcctgtttaagcttcagtggaggaga	ggcggcggaccatcagctgcctccagaattggccgtcgctgaatctcctccactgaagcttaaacaggaga
TRCN0000264630	GACCAGGATCAGCGAACTATT	CCGGGACCAGGATCAGCGAACTATTCTCGAGAATAGTTCGCTGATCCTGGTCTTTTTG	NM_027600.4-814s21c1	CDS	NM_027600	10090	70909	4921504E06Rik	RIKEN cDNA 4921504E06 gene	NM_027600.4	noAltMouse	noHumanHit	AAAGCTCCCATAGTGGCTGTGGCTGGATGTTCGCTGATCCTGGTCtCCTGTTTAAGCTTCAGTGGAGGaGAGCAGCTTCAGCGAAGTTCTGGAGGCAGCTGATGGTCCGCCGCC	aaagctcccatagtggctgtggctggatgttcgctgatcctggtctcctgtttaagcttcagtggaggaga	ggcggcggaccatcagctgcctccagaacttcgctgaagctgctctcctccactgaagcttaaacaggaga
TRCN0000264633	TACCAGAAATACTTCGAAATA	CCGGTACCAGAAATACTTCGAAATACTCGAGTATTTCGAAGTATTTCTGGTATTTTTG	NM_027600.4-472s21c1	CDS	NM_027600	10090	70909	4921504E06Rik	RIKEN cDNA 4921504E06 gene	NM_027600.4	noAltMouse	noHumanHit	AAAGCTCCCATAGTGGCTGTGGCTGGATTCGAAGTATTTCTGGTAtCCTGTTTAAGCTTCAGTGGAGGaTAGCAGTTATACTTCGTTTCTGGAGGCAGCTGATGGTCCGCCGCC	aaagctcccatagtggctgtggctggattcgaagtatttctggtatcctgtttaagcttcagtggaggata	ggcggcggaccatcagctgcctccagaaacgaagtataactgctatcctccactgaagcttaaacaggata
TRCN0000283105	GGACCGCTACCTTAGCTATTC	CCGGGGACCGCTACCTTAGCTATTCCTCGAGGAATAGCTAAGGTAGCGGTCCTTTTTG	NM_027600.4-1752s21c1	3UTR	NM_027600	10090	70909	4921504E06Rik	RIKEN cDNA 4921504E06 gene	NM_027600.4	noAltMouse	noHumanHit	AAAGCTCCCATAGTGGCTGTGGCTGGATAGCTAAGGTAGCGGTCCtCCTGTTTAAGCTTCAGTGGAGGaGGTCCGGAACCTTAGCATTCTGGAGGCAGCTGATGGTCCGCCGCC	aaagctcccatagtggctgtggctggatagctaaggtagcggtcctcctgtttaagcttcagtggaggagg	ggcggcggaccatcagctgcctccagaatgctaaggttccggacctcctccactgaagcttaaacaggagg
TRCN0000264648	AGTGGACAACCACCATTATTA	CCGGAGTGGACAACCACCATTATTACTCGAGTAATAATGGTGGTTGTCCACTTTTTTG	NM_182745.1-154s21c1	CDS	NM_182745	10090	76421	1700028K03Rik	RIKEN cDNA 1700028K03 gene	NM_175241.1,NM_182745.2	noAltMouse	noHumanHit	AAAGCTCCCATAGTGGCTGTGGCTGGATAATGGTGGTTGTCCACTtCCTGTTTAAGCTTCAGTGGAGGaAGAGGAGTACCACCATATTCTGGAGGCAGCTGATGGTCCGCCGCC	aaagctcccatagtggctgtggctggataatggtggttgtccacttcctgtttaagcttcagtggaggaag	ggcggcggaccatcagctgcctccagaatatggtggtactcctcttcctccactgaagcttaaacaggaag
TRCN0000264651	TTGACCTTATGTGCACTATAG	CCGGTTGACCTTATGTGCACTATAGCTCGAGCTATAGTGCACATAAGGTCAATTTTTG	NM_182745.1-508s21c1	CDS	NM_182745	10090	76421	1700028K03Rik	RIKEN cDNA 1700028K03 gene	NM_175241.1,NM_182745.2	noAltMouse	noHumanHit	AAAGCTCCCATAGTGGCTGTGGCTGGATAGTGCACATAAGGTCAAtCCTGTTTAAGCTTCAGTGGAGGaTTCACCAAATGTGCACATTCTGGAGGCAGCTGATGGTCCGCCGCC	aaagctcccatagtggctgtggctggatagtgcacataaggtcaatcctgtttaagcttcagtggaggatt	ggcggcggaccatcagctgcctccagaatgtgcacatttggtgaatcctccactgaagcttaaacaggatt
TRCN0000264650	TTGGGCAGTAACTTACGAATA	CCGGTTGGGCAGTAACTTACGAATACTCGAGTATTCGTAAGTTACTGCCCAATTTTTG	NM_182745.1-459s21c1	CDS	NM_182745	10090	76421	1700028K03Rik	RIKEN cDNA 1700028K03 gene	NM_175241.1,NM_182745.2	noAltMouse	noHumanHit	AAAGCTCCCATAGTGGCTGTGGCTGGATCGTAAGTTACTGCCCAAtCCTGTTTAAGCTTCAGTGGAGGaTTCGGCTCTAACTTACCTTCTGGAGGCAGCTGATGGTCCGCCGCC	aaagctcccatagtggctgtggctggatcgtaagttactgcccaatcctgtttaagcttcagtggaggatt	ggcggcggaccatcagctgcctccagaaggtaagttagagccgaatcctccactgaagcttaaacaggatt
TRCN0000264667	GCGATAGATTGTAGATCTTAT	CCGGGCGATAGATTGTAGATCTTATCTCGAGATAAGATCTACAATCTATCGCTTTTTG	NM_146174.1-3393s21c1	3UTR	NM_146174	10090	232748	Fam115c	family with sequence similarity 115, member C	NM_146174.1	noAltMouse	noHumanHit	AAAGCTCCCATAGTGGCTGTGGCTGGATGATCTACAATCTATCGCtCCTGTTTAAGCTTCAGTGGAGGaGCCATACTTTGTAGATGTTCTGGAGGCAGCTGATGGTCCGCCGCC	aaagctcccatagtggctgtggctggatgatctacaatctatcgctcctgtttaagcttcagtggaggagc	ggcggcggaccatcagctgcctccagaacatctacaaagtatggctcctccactgaagcttaaacaggagc
TRCN0000264666	GTCCCATTTGACCGATGATAT	CCGGGTCCCATTTGACCGATGATATCTCGAGATATCATCGGTCAAATGGGACTTTTTG	NM_146174.1-1151s21c1	CDS	NM_146174	10090	232748	Fam115c	family with sequence similarity 115, member C	NM_146174.1	noAltMouse	noHumanHit	AAAGCTCCCATAGTGGCTGTGGCTGGATCATCGGTCAAATGGGACtCCTGTTTAAGCTTCAGTGGAGGaGTGCCAAATGACCGATCTTCTGGAGGCAGCTGATGGTCCGCCGCC	aaagctcccatagtggctgtggctggatcatcggtcaaatgggactcctgtttaagcttcagtggaggagt	ggcggcggaccatcagctgcctccagaagatcggtcatttggcactcctccactgaagcttaaacaggagt
TRCN0000264669	CTACGTGGCTCTGGGATAAAT	CCGGCTACGTGGCTCTGGGATAAATCTCGAGATTTATCCCAGAGCCACGTAGTTTTTG	NM_146174.1-492s21c1	CDS	NM_146174	10090	232748	Fam115c	family with sequence similarity 115, member C	NM_146174.1	noAltMouse	noHumanHit	AAAGCTCCCATAGTGGCTGTGGCTGGATATCCCAGAGCCACGTAGtCCTGTTTAAGCTTCAGTGGAGGaCTTCGTCCCTCTGGGAATTCTGGAGGCAGCTGATGGTCCGCCGCC	aaagctcccatagtggctgtggctggatatcccagagccacgtagtcctgtttaagcttcagtggaggact	ggcggcggaccatcagctgcctccagaattcccagagggacgaagtcctccactgaagcttaaacaggact
TRCN0000283113	CCATTACCGTGGAGATCAATG	CCGGCCATTACCGTGGAGATCAATGCTCGAGCATTGATCTCCACGGTAATGGTTTTTG	NM_146174.1-1762s21c1	CDS	NM_146174	10090	232748	Fam115c	family with sequence similarity 115, member C	NM_146174.1	noAltMouse	noHumanHit	AAAGCTCCCATAGTGGCTGTGGCTGGATGATCTCCACGGTAATGGtCCTGTTTAAGCTTCAGTGGAGGaCCTTTAGGGTGGAGATGTTCTGGAGGCAGCTGATGGTCCGCCGCC	aaagctcccatagtggctgtggctggatgatctccacggtaatggtcctgtttaagcttcagtggaggacc	ggcggcggaccatcagctgcctccagaacatctccaccctaaaggtcctccactgaagcttaaacaggacc
TRCN0000264668	CAGATGTCTATGGAGATATAA	CCGGCAGATGTCTATGGAGATATAACTCGAGTTATATCTCCATAGACATCTGTTTTTG	NM_146174.1-730s21c1	CDS	NM_146174	10090	232748	Fam115c	family with sequence similarity 115, member C	NM_146174.1	noAltMouse	noHumanHit	AAAGCTCCCATAGTGGCTGTGGCTGGATATCTCCATAGACATCTGtCCTGTTTAAGCTTCAGTGGAGGaCACATGAGTATGGAGAATTCTGGAGGCAGCTGATGGTCCGCCGCC	aaagctcccatagtggctgtggctggatatctccatagacatctgtcctgtttaagcttcagtggaggaca	ggcggcggaccatcagctgcctccagaattctccatactcatgtgtcctccactgaagcttaaacaggaca
TRCN0000264646	TGAGACCAAGGTGCCCATTAT	CCGGTGAGACCAAGGTGCCCATTATCTCGAGATAATGGGCACCTTGGTCTCATTTTTG	NM_146149.1-377s21c1	CDS	NM_146149	10090	230579	Fam151a	family with sequence simliarity 151, member A	NM_146149.1	noAltMouse	noHumanHit	AAAGCTCCCATAGTGGCTGTGGCTGGATTGGGCACCTTGGTCTCAtCCTGTTTAAGCTTCAGTGGAGGaTGTGACGTAGGTGCCCTTTCTGGAGGCAGCTGATGGTCCGCCGCC	aaagctcccatagtggctgtggctggattgggcaccttggtctcatcctgtttaagcttcagtggaggatg	ggcggcggaccatcagctgcctccagaaagggcacctacgtcacatcctccactgaagcttaaacaggatg
TRCN0000264645	GCTGTGAGAACGATGCAATTT	CCGGGCTGTGAGAACGATGCAATTTCTCGAGAAATTGCATCGTTCTCACAGCTTTTTG	NM_146149.1-175s21c1	CDS	NM_146149	10090	230579	Fam151a	family with sequence simliarity 151, member A	NM_146149.1	noAltMouse	noHumanHit	AAAGCTCCCATAGTGGCTGTGGCTGGATTGCATCGTTCTCACAGCtCCTGTTTAAGCTTCAGTGGAGGaGCAGTGTCAACGATGCTTTCTGGAGGCAGCTGATGGTCCGCCGCC	aaagctcccatagtggctgtggctggattgcatcgttctcacagctcctgtttaagcttcagtggaggagc	ggcggcggaccatcagctgcctccagaaagcatcgttgacactgctcctccactgaagcttaaacaggagc
TRCN0000264644	CATCTCAGAAGGGCATCAAAC	CCGGCATCTCAGAAGGGCATCAAACCTCGAGGTTTGATGCCCTTCTGAGATGTTTTTG	NM_146149.1-463s21c1	CDS	NM_146149	10090	230579	Fam151a	family with sequence simliarity 151, member A	NM_146149.1	noAltMouse	noHumanHit	AAAGCTCCCATAGTGGCTGTGGCTGGATGATGCCCTTCTGAGATGtCCTGTTTAAGCTTCAGTGGAGGaCAACTCTCAAGGGCATGTTCTGGAGGCAGCTGATGGTCCGCCGCC	aaagctcccatagtggctgtggctggatgatgcccttctgagatgtcctgtttaagcttcagtggaggaca	ggcggcggaccatcagctgcctccagaacatgcccttgagagttgtcctccactgaagcttaaacaggaca
TRCN0000264647	GGAGACCAGTGTGGATCAATG	CCGGGGAGACCAGTGTGGATCAATGCTCGAGCATTGATCCACACTGGTCTCCTTTTTG	NM_146149.1-559s21c1	CDS	NM_146149	10090	230579	Fam151a	family with sequence simliarity 151, member A	NM_146149.1	noAltMouse	noHumanHit	AAAGCTCCCATAGTGGCTGTGGCTGGATGATCCACACTGGTCTCCtCCTGTTTAAGCTTCAGTGGAGGaGGTGACGTGTGTGGATGTTCTGGAGGCAGCTGATGGTCCGCCGCC	aaagctcccatagtggctgtggctggatgatccacactggtctcctcctgtttaagcttcagtggaggagg	ggcggcggaccatcagctgcctccagaacatccacacacgtcacctcctccactgaagcttaaacaggagg
TRCN0000283109	ACAGCGATGTCATGGTCTTAG	CCGGACAGCGATGTCATGGTCTTAGCTCGAGCTAAGACCATGACATCGCTGTTTTTTG	NM_146149.1-319s21c1	CDS	NM_146149	10090	230579	Fam151a	family with sequence simliarity 151, member A	NM_146149.1	noAltMouse	noHumanHit	AAAGCTCCCATAGTGGCTGTGGCTGGATGACCATGACATCGCTGTtCCTGTTTAAGCTTCAGTGGAGGaACTGCGTAGTCATGGTGTTCTGGAGGCAGCTGATGGTCCGCCGCC	aaagctcccatagtggctgtggctggatgaccatgacatcgctgttcctgtttaagcttcagtggaggaac	ggcggcggaccatcagctgcctccagaacaccatgactacgcagttcctccactgaagcttaaacaggaac
TRCN0000264582	ACTACATCATCACGCCTAATA	CCGGACTACATCATCACGCCTAATACTCGAGTATTAGGCGTGATGATGTAGTTTTTTG	NM_198005.1-1050s21c1	CDS	NM_198005	10090	75763	Dcaf17	DDB1 and CUL4 associated factor 17	NM_198005.2,NM_001165982.1,NM_001165980.1,NM_001165981.1	noAltMouse	noHumanHit	AAAGCTCCCATAGTGGCTGTGGCTGGATAGGCGTGATGATGTAGTtCCTGTTTAAGCTTCAGTGGAGGaACAACAAGATCACGCCATTCTGGAGGCAGCTGATGGTCCGCCGCC	aaagctcccatagtggctgtggctggataggcgtgatgatgtagttcctgtttaagcttcagtggaggaac	ggcggcggaccatcagctgcctccagaatggcgtgatcttgttgttcctccactgaagcttaaacaggaac
TRCN0000264579	ATAATTGGCTGCTTCGTATAT	CCGGATAATTGGCTGCTTCGTATATCTCGAGATATACGAAGCAGCCAATTATTTTTTG	NM_198005.1-522s21c1	CDS	NM_198005	10090	75763	Dcaf17	DDB1 and CUL4 associated factor 17	NM_198005.2,NM_001165982.1,NM_001165980.1,NM_001165981.1	noAltMouse	noHumanHit	AAAGCTCCCATAGTGGCTGTGGCTGGATACGAAGCAGCCAATTATtCCTGTTTAAGCTTCAGTGGAGGaATTATTCCCTGCTTCGATTCTGGAGGCAGCTGATGGTCCGCCGCC	aaagctcccatagtggctgtggctggatacgaagcagccaattattcctgtttaagcttcagtggaggaat	ggcggcggaccatcagctgcctccagaatcgaagcagggaataattcctccactgaagcttaaacaggaat
TRCN0000264580	GTGTGCCAGGAGAGTACTAAA	CCGGGTGTGCCAGGAGAGTACTAAACTCGAGTTTAGTACTCTCCTGGCACACTTTTTG	NM_198005.1-260s21c1	CDS	NM_198005	10090	75763	Dcaf17	DDB1 and CUL4 associated factor 17	NM_198005.2,NM_001165982.1,NM_001165980.1,NM_001165981.1	noAltMouse	noHumanHit	AAAGCTCCCATAGTGGCTGTGGCTGGATGTACTCTCCTGGCACACtCCTGTTTAAGCTTCAGTGGAGGaGTCTGCGTGGAGAGTAGTTCTGGAGGCAGCTGATGGTCCGCCGCC	aaagctcccatagtggctgtggctggatgtactctcctggcacactcctgtttaagcttcagtggaggagt	ggcggcggaccatcagctgcctccagaactactctccacgcagactcctccactgaagcttaaacaggagt
TRCN0000264581	TCCTGACCCATCAGACTATAA	CCGGTCCTGACCCATCAGACTATAACTCGAGTTATAGTCTGATGGGTCAGGATTTTTG	NM_198005.1-475s21c1	CDS	NM_198005	10090	75763	Dcaf17	DDB1 and CUL4 associated factor 17	NM_198005.2,NM_001165982.1,NM_001165980.1,NM_001165981.1	noAltMouse	noHumanHit	AAAGCTCCCATAGTGGCTGTGGCTGGATAGTCTGATGGGTCAGGAtCCTGTTTAAGCTTCAGTGGAGGaTCGTGAGGCATCAGACATTCTGGAGGCAGCTGATGGTCCGCCGCC	aaagctcccatagtggctgtggctggatagtctgatgggtcaggatcctgtttaagcttcagtggaggatc	ggcggcggaccatcagctgcctccagaatgtctgatgcctcacgatcctccactgaagcttaaacaggatc
TRCN0000264615	CACATCTGTATCACCATATTT	CCGGCACATCTGTATCACCATATTTCTCGAGAAATATGGTGATACAGATGTGTTTTTG	NM_026136.2-285s21c1	CDS	NM_026136	10090	67410	4930449I24Rik	RIKEN cDNA 4930449I24 gene	NM_026136.2	XM_001476922.2 (LOC:100041578),XM_001472700.2 (LOC:100044549),XM_886734.3 (LOC:622306),XM_003084630.1 (LOC:100041554),XM_003086504.1 (LOC:622306),XM_001476811.2 (LOC:622924),XM_001476853.2 (LOC:100041548),XM_001476873.2 (LOC:100041554),XM_001476887.2 (LOC:100041566),XM_001472677.1 (LOC:100044549)	noHumanHit	AAAGCTCCCATAGTGGCTGTGGCTGGATATGGTGATACAGATGTGtCCTGTTTAAGCTTCAGTGGAGGaCAGATCACTATCACCAATTCTGGAGGCAGCTGATGGTCCGCCGCC	aaagctcccatagtggctgtggctggatatggtgatacagatgtgtcctgtttaagcttcagtggaggaca	ggcggcggaccatcagctgcctccagaattggtgatagtgatctgtcctccactgaagcttaaacaggaca
TRCN0000283101	ATAGAGCTGCATCCGACTTTA	CCGGATAGAGCTGCATCCGACTTTACTCGAGTAAAGTCGGATGCAGCTCTATTTTTTG	NM_026136.2-774s21c1	CDS	NM_026136	10090	67410	4930449I24Rik	RIKEN cDNA 4930449I24 gene	NM_026136.2	XM_003086504.1 (LOC:622306),XM_001476811.2 (LOC:622924)	noHumanHit	AAAGCTCCCATAGTGGCTGTGGCTGGATGTCGGATGCAGCTCTATtCCTGTTTAAGCTTCAGTGGAGGaATTGAGGAGCATCCGAGTTCTGGAGGCAGCTGATGGTCCGCCGCC	aaagctcccatagtggctgtggctggatgtcggatgcagctctattcctgtttaagcttcagtggaggaat	ggcggcggaccatcagctgcctccagaactcggatgctcctcaattcctccactgaagcttaaacaggaat
TRCN0000264614	TTCACTTGCCAGGCAATTATT	CCGGTTCACTTGCCAGGCAATTATTCTCGAGAATAATTGCCTGGCAAGTGAATTTTTG	NM_026136.2-902s21c1	CDS	NM_026136	10090	67410	4930449I24Rik	RIKEN cDNA 4930449I24 gene	NM_026136.2	noAltMouse	noHumanHit	AAAGCTCCCATAGTGGCTGTGGCTGGATATTGCCTGGCAAGTGAAtCCTGTTTAAGCTTCAGTGGAGGaTTGACTACCCAGGCAAATTCTGGAGGCAGCTGATGGTCCGCCGCC	aaagctcccatagtggctgtggctggatattgcctggcaagtgaatcctgtttaagcttcagtggaggatt	ggcggcggaccatcagctgcctccagaatttgcctgggtagtcaatcctccactgaagcttaaacaggatt
TRCN0000264616	AGAATGGTCTGCAGAGTTCTA	CCGGAGAATGGTCTGCAGAGTTCTACTCGAGTAGAACTCTGCAGACCATTCTTTTTTG	NM_026136.2-995s21c1	3UTR	NM_026136	10090	67410	4930449I24Rik	RIKEN cDNA 4930449I24 gene	NM_026136.2	XM_001476922.2 (LOC:100041578),XM_001472700.2 (LOC:100044549),XM_001476853.2 (LOC:100041548),XM_001476873.2 (LOC:100041554),XM_001476887.2 (LOC:100041566),XM_001472677.1 (LOC:100044549)	noHumanHit	AAAGCTCCCATAGTGGCTGTGGCTGGATACTCTGCAGACCATTCTtCCTGTTTAAGCTTCAGTGGAGGaAGTATGCACTGCAGAGATTCTGGAGGCAGCTGATGGTCCGCCGCC	aaagctcccatagtggctgtggctggatactctgcagaccattcttcctgtttaagcttcagtggaggaag	ggcggcggaccatcagctgcctccagaatctctgcagtgcatacttcctccactgaagcttaaacaggaag
TRCN0000283099	GGCCGATCTCATGGTTATAAA	CCGGGGCCGATCTCATGGTTATAAACTCGAGTTTATAACCATGAGATCGGCCTTTTTG	NM_175398.3-1801s21c1	3UTR	NM_175398	10090	109050	6530418L21Rik	RIKEN cDNA 6530418L21 gene	NM_175398.4,NM_001163356.1	noAltMouse	noHumanHit	AAAGCTCCCATAGTGGCTGTGGCTGGATTAACCATGAGATCGGCCtCCTGTTTAAGCTTCAGTGGAGGaGGGCGAAGTCATGGTTTTTCTGGAGGCAGCTGATGGTCCGCCGCC	aaagctcccatagtggctgtggctggattaaccatgagatcggcctcctgtttaagcttcagtggaggagg	ggcggcggaccatcagctgcctccagaaaaaccatgacttcgccctcctccactgaagcttaaacaggagg
TRCN0000283100	GAGAGCTGGGTCGTAAGTTTG	CCGGGAGAGCTGGGTCGTAAGTTTGCTCGAGCAAACTTACGACCCAGCTCTCTTTTTG	NM_175398.3-705s21c1	CDS	NM_175398	10090	109050	6530418L21Rik	RIKEN cDNA 6530418L21 gene	NM_175398.4,NM_001163356.1	noAltMouse	noHumanHit	AAAGCTCCCATAGTGGCTGTGGCTGGATCTTACGACCCAGCTCTCtCCTGTTTAAGCTTCAGTGGAGGaGACAGCACGGTCGTAACTTCTGGAGGCAGCTGATGGTCCGCCGCC	aaagctcccatagtggctgtggctggatcttacgacccagctctctcctgtttaagcttcagtggaggaga	ggcggcggaccatcagctgcctccagaagttacgaccgtgctgtctcctccactgaagcttaaacaggaga
TRCN0000264611	AGAGCCCAGACATATTGAAAC	CCGGAGAGCCCAGACATATTGAAACCTCGAGGTTTCAATATGTCTGGGCTCTTTTTTG	NM_175398.3-910s21c1	CDS	NM_175398	10090	109050	6530418L21Rik	RIKEN cDNA 6530418L21 gene	NM_175398.4,NM_001163356.1	noAltMouse	noHumanHit	AAAGCTCCCATAGTGGCTGTGGCTGGATCAATATGTCTGGGCTCTtCCTGTTTAAGCTTCAGTGGAGGaAGTGCCGTGACATATTCTTCTGGAGGCAGCTGATGGTCCGCCGCC	aaagctcccatagtggctgtggctggatcaatatgtctgggctcttcctgtttaagcttcagtggaggaag	ggcggcggaccatcagctgcctccagaagaatatgtcacggcacttcctccactgaagcttaaacaggaag
TRCN0000264610	CTACAAGTGCAGACGGCATTG	CCGGCTACAAGTGCAGACGGCATTGCTCGAGCAATGCCGTCTGCACTTGTAGTTTTTG	NM_175398.3-239s21c1	CDS	NM_175398	10090	109050	6530418L21Rik	RIKEN cDNA 6530418L21 gene	NM_175398.4,NM_001163356.1	noAltMouse	noHumanHit	AAAGCTCCCATAGTGGCTGTGGCTGGATGCCGTCTGCACTTGTAGtCCTGTTTAAGCTTCAGTGGAGGaCTTCAACAGCAGACGGGTTCTGGAGGCAGCTGATGGTCCGCCGCC	aaagctcccatagtggctgtggctggatgccgtctgcacttgtagtcctgtttaagcttcagtggaggact	ggcggcggaccatcagctgcctccagaacccgtctgctgttgaagtcctccactgaagcttaaacaggact
TRCN0000264575	GGCATTCAATACCGTTCTTTG	CCGGGGCATTCAATACCGTTCTTTGCTCGAGCAAAGAACGGTATTGAATGCCTTTTTG	NM_177724.3-1692s21c1	3UTR	NM_177724	10090	240945	D230039L06Rik	RIKEN cDNA D230039L06 gene	noHits	noAltMouse	noHumanHit	AAAGCTCCCATAGTGGCTGTGGCTGGATGAACGGTATTGAATGCCtCCTGTTTAAGCTTCAGTGGAGGaGGGATTGTATACCGTTGTTCTGGAGGCAGCTGATGGTCCGCCGCC	aaagctcccatagtggctgtggctggatgaacggtattgaatgcctcctgtttaagcttcagtggaggagg	ggcggcggaccatcagctgcctccagaacaacggtatacaatccctcctccactgaagcttaaacaggagg
TRCN0000264577	GGCCATTCAGGGTCATCAATA	CCGGGGCCATTCAGGGTCATCAATACTCGAGTATTGATGACCCTGAATGGCCTTTTTG	NM_177724.3-1359s21c1	CDS	NM_177724	10090	240945	D230039L06Rik	RIKEN cDNA D230039L06 gene	noHits	noAltMouse	noHumanHit	AAAGCTCCCATAGTGGCTGTGGCTGGATGATGACCCTGAATGGCCtCCTGTTTAAGCTTCAGTGGAGGaGGGCATAGAGGGTCATGTTCTGGAGGCAGCTGATGGTCCGCCGCC	aaagctcccatagtggctgtggctggatgatgaccctgaatggcctcctgtttaagcttcagtggaggagg	ggcggcggaccatcagctgcctccagaacatgaccctctatgccctcctccactgaagcttaaacaggagg
TRCN0000264576	CTGCTGTGATTCACGACAAAC	CCGGCTGCTGTGATTCACGACAAACCTCGAGGTTTGTCGTGAATCACAGCAGTTTTTG	NM_177724.3-917s21c1	CDS	NM_177724	10090	240945	D230039L06Rik	RIKEN cDNA D230039L06 gene	noHits	NM_001161665.1 (LOC:269152)	noHumanHit	AAAGCTCCCATAGTGGCTGTGGCTGGATGTCGTGAATCACAGCAGtCCTGTTTAAGCTTCAGTGGAGGaCTCCTGACATTCACGAGTTCTGGAGGCAGCTGATGGTCCGCCGCC	aaagctcccatagtggctgtggctggatgtcgtgaatcacagcagtcctgtttaagcttcagtggaggact	ggcggcggaccatcagctgcctccagaactcgtgaatgtcaggagtcctccactgaagcttaaacaggact
TRCN0000264578	TAAGAGATGCTCAGAACTTTG	CCGGTAAGAGATGCTCAGAACTTTGCTCGAGCAAAGTTCTGAGCATCTCTTATTTTTG	NM_177724.3-1606s21c1	CDS	NM_177724	10090	240945	D230039L06Rik	RIKEN cDNA D230039L06 gene	noHits	noAltMouse	noHumanHit	AAAGCTCCCATAGTGGCTGTGGCTGGATGTTCTGAGCATCTCTTAtCCTGTTTAAGCTTCAGTGGAGGaTATGAGTAGCTCAGAAGTTCTGGAGGCAGCTGATGGTCCGCCGCC	aaagctcccatagtggctgtggctggatgttctgagcatctcttatcctgtttaagcttcagtggaggata	ggcggcggaccatcagctgcctccagaacttctgagctactcatatcctccactgaagcttaaacaggata
TRCN0000283091	GAGACAACCGCTGTGACATTT	CCGGGAGACAACCGCTGTGACATTTCTCGAGAAATGTCACAGCGGTTGTCTCTTTTTG	NM_177724.3-977s21c1	CDS	NM_177724	10090	240945	D230039L06Rik	RIKEN cDNA D230039L06 gene	noHits	NM_001161665.1 (LOC:269152)	noHumanHit	AAAGCTCCCATAGTGGCTGTGGCTGGATGTCACAGCGGTTGTCTCtCCTGTTTAAGCTTCAGTGGAGGaGACACATGCGCTGTGAGTTCTGGAGGCAGCTGATGGTCCGCCGCC	aaagctcccatagtggctgtggctggatgtcacagcggttgtctctcctgtttaagcttcagtggaggaga	ggcggcggaccatcagctgcctccagaactcacagcgcatgtgtctcctccactgaagcttaaacaggaga
TRCN0000283094	TGAATGAGACAACCGTGATTT	CCGGTGAATGAGACAACCGTGATTTCTCGAGAAATCACGGTTGTCTCATTCATTTTTG	NM_178658.4-1976s21c1	CDS	NM_178658	10090	193385	Fam65b	family with sequence similarity 65, member B	NM_001080381.1,NM_178658.4	noAltMouse	noHumanHit	AAAGCTCCCATAGTGGCTGTGGCTGGATCACGGTTGTCTCATTCAtCCTGTTTAAGCTTCAGTGGAGGaTGTATGTCACAACCGTCTTCTGGAGGCAGCTGATGGTCCGCCGCC	aaagctcccatagtggctgtggctggatcacggttgtctcattcatcctgtttaagcttcagtggaggatg	ggcggcggaccatcagctgcctccagaagacggttgtgacatacatcctccactgaagcttaaacaggatg
TRCN0000264594	GACGCCTGGAGTTTCACATTA	CCGGGACGCCTGGAGTTTCACATTACTCGAGTAATGTGAAACTCCAGGCGTCTTTTTG	NM_178658.4-553s21c1	CDS	NM_178658	10090	193385	Fam65b	family with sequence similarity 65, member B	NM_001080381.1,NM_029679.1,NM_178658.4	noAltMouse	noHumanHit	AAAGCTCCCATAGTGGCTGTGGCTGGATGTGAAACTCCAGGCGTCtCCTGTTTAAGCTTCAGTGGAGGaGAGGCCACGAGTTTCAGTTCTGGAGGCAGCTGATGGTCCGCCGCC	aaagctcccatagtggctgtggctggatgtgaaactccaggcgtctcctgtttaagcttcagtggaggaga	ggcggcggaccatcagctgcctccagaactgaaactcgtggcctctcctccactgaagcttaaacaggaga
TRCN0000283095	CCAGACGGAGCTGGACAAATT	CCGGCCAGACGGAGCTGGACAAATTCTCGAGAATTTGTCCAGCTCCGTCTGGTTTTTG	NM_178658.4-440s21c1	CDS	NM_178658	10090	193385	Fam65b	family with sequence similarity 65, member B	NM_001080381.1,NM_029679.1,NM_178658.4	noAltMouse	noHumanHit	AAAGCTCCCATAGTGGCTGTGGCTGGATTGTCCAGCTCCGTCTGGtCCTGTTTAAGCTTCAGTGGAGGaCCTGACCCAGCTGGACTTTCTGGAGGCAGCTGATGGTCCGCCGCC	aaagctcccatagtggctgtggctggattgtccagctccgtctggtcctgtttaagcttcagtggaggacc	ggcggcggaccatcagctgcctccagaaagtccagctgggtcaggtcctccactgaagcttaaacaggacc
TRCN0000264595	CCCTCATAGTTGGGTTCATTT	CCGGCCCTCATAGTTGGGTTCATTTCTCGAGAAATGAACCCAACTATGAGGGTTTTTG	NM_178658.4-934s21c1	CDS	NM_178658	10090	193385	Fam65b	family with sequence similarity 65, member B	NM_001080381.1,NM_029679.1,NM_178658.4	noAltMouse	noHumanHit	AAAGCTCCCATAGTGGCTGTGGCTGGATGAACCCAACTATGAGGGtCCTGTTTAAGCTTCAGTGGAGGaCCGTCAATGTTGGGTTGTTCTGGAGGCAGCTGATGGTCCGCCGCC	aaagctcccatagtggctgtggctggatgaacccaactatgagggtcctgtttaagcttcagtggaggacc	ggcggcggaccatcagctgcctccagaacaacccaacattgacggtcctccactgaagcttaaacaggacc
TRCN0000264597	GTCACTGATAGCCGCAGAAAC	CCGGGTCACTGATAGCCGCAGAAACCTCGAGGTTTCTGCGGCTATCAGTGACTTTTTG	NM_025560.2-318s21c1	CDS	NM_025560	10090	66431	1810049H13Rik	RIKEN cDNA 1810049H13 gene	NM_025560.2	noAltMouse	noHumanHit	AAAGCTCCCATAGTGGCTGTGGCTGGATCTGCGGCTATCAGTGACtCCTGTTTAAGCTTCAGTGGAGGaGTGACTCTTAGCCGCACTTCTGGAGGCAGCTGATGGTCCGCCGCC	aaagctcccatagtggctgtggctggatctgcggctatcagtgactcctgtttaagcttcagtggaggagt	ggcggcggaccatcagctgcctccagaagtgcggctaagagtcactcctccactgaagcttaaacaggagt
TRCN0000283096	TAACTGTGTATGGGTAGATTA	CCGGTAACTGTGTATGGGTAGATTACTCGAGTAATCTACCCATACACAGTTATTTTTG	NM_025560.2-494s21c1	CDS	NM_025560	10090	66431	1810049H13Rik	RIKEN cDNA 1810049H13 gene	NM_025560.2	noAltMouse	noHumanHit	AAAGCTCCCATAGTGGCTGTGGCTGGATCTACCCATACACAGTTAtCCTGTTTAAGCTTCAGTGGAGGaTATCTGACTATGGGTACTTCTGGAGGCAGCTGATGGTCCGCCGCC	aaagctcccatagtggctgtggctggatctacccatacacagttatcctgtttaagcttcagtggaggata	ggcggcggaccatcagctgcctccagaagtacccatagtcagatatcctccactgaagcttaaacaggata
TRCN0000264596	GAAGGTTTCCAAGTAGGTACA	CCGGGAAGGTTTCCAAGTAGGTACACTCGAGTGTACCTACTTGGAAACCTTCTTTTTG	NM_025560.2-360s21c1	CDS	NM_025560	10090	66431	1810049H13Rik	RIKEN cDNA 1810049H13 gene	NM_025560.2	noAltMouse	noHumanHit	AAAGCTCCCATAGTGGCTGTGGCTGGATCCTACTTGGAAACCTTCtCCTGTTTAAGCTTCAGTGGAGGaGATGGTAACCAAGTAGCTTCTGGAGGCAGCTGATGGTCCGCCGCC	aaagctcccatagtggctgtggctggatcctacttggaaaccttctcctgtttaagcttcagtggaggaga	ggcggcggaccatcagctgcctccagaagctacttggttaccatctcctccactgaagcttaaacaggaga
TRCN0000264599	TTTCTTCAGGGAACGCAACAT	CCGGTTTCTTCAGGGAACGCAACATCTCGAGATGTTGCGTTCCCTGAAGAAATTTTTG	NM_025560.2-243s21c1	CDS	NM_025560	10090	66431	1810049H13Rik	RIKEN cDNA 1810049H13 gene	NM_025560.2	noAltMouse	noHumanHit	AAAGCTCCCATAGTGGCTGTGGCTGGATTGCGTTCCCTGAAGAAAtCCTGTTTAAGCTTCAGTGGAGGaTTACTTGTGGGAACGCTTTCTGGAGGCAGCTGATGGTCCGCCGCC	aaagctcccatagtggctgtggctggattgcgttccctgaagaaatcctgtttaagcttcagtggaggatt	ggcggcggaccatcagctgcctccagaaagcgttcccacaagtaatcctccactgaagcttaaacaggatt
TRCN0000264598	TTCTAGAGGAGCACGTGACAG	CCGGTTCTAGAGGAGCACGTGACAGCTCGAGCTGTCACGTGCTCCTCTAGAATTTTTG	NM_025560.2-568s21c1	CDS	NM_025560	10090	66431	1810049H13Rik	RIKEN cDNA 1810049H13 gene	NM_025560.2	noAltMouse	noHumanHit	AAAGCTCCCATAGTGGCTGTGGCTGGATCACGTGCTCCTCTAGAAtCCTGTTTAAGCTTCAGTGGAGGaTTGTAGTCGAGCACGTCTTCTGGAGGCAGCTGATGGTCCGCCGCC	aaagctcccatagtggctgtggctggatcacgtgctcctctagaatcctgtttaagcttcagtggaggatt	ggcggcggaccatcagctgcctccagaagacgtgctcgactacaatcctccactgaagcttaaacaggatt
TRCN0000264568	TAATGGAAGCTTTACGATATT	CCGGTAATGGAAGCTTTACGATATTCTCGAGAATATCGTAAAGCTTCCATTATTTTTG	NM_024185.4-981s21c1	CDS	NM_024185	10090	66960	Fam188a	family with sequence similarity 188, member A	NM_024185.4	noAltMouse	noHumanHit	AAAGCTCCCATAGTGGCTGTGGCTGGATTCGTAAAGCTTCCATTAtCCTGTTTAAGCTTCAGTGGAGGaTATTGGTTGCTTTACGTTTCTGGAGGCAGCTGATGGTCCGCCGCC	aaagctcccatagtggctgtggctggattcgtaaagcttccattatcctgtttaagcttcagtggaggata	ggcggcggaccatcagctgcctccagaaacgtaaagcaaccaatatcctccactgaagcttaaacaggata
TRCN0000264567	GACAGACGACACTCCTATTAA	CCGGGACAGACGACACTCCTATTAACTCGAGTTAATAGGAGTGTCGTCTGTCTTTTTG	NM_024185.4-1450s21c1	CDS	NM_024185	10090	66960	Fam188a	family with sequence similarity 188, member A	NM_024185.4	noAltMouse	noHumanHit	AAAGCTCCCATAGTGGCTGTGGCTGGATTAGGAGTGTCGTCTGTCtCCTGTTTAAGCTTCAGTGGAGGaGAGAGAGCACACTCCTTTTCTGGAGGCAGCTGATGGTCCGCCGCC	aaagctcccatagtggctgtggctggattaggagtgtcgtctgtctcctgtttaagcttcagtggaggaga	ggcggcggaccatcagctgcctccagaaaaggagtgtgctctctctcctccactgaagcttaaacaggaga
TRCN0000264565	GAGCGATTTCATGCATTAATT	CCGGGAGCGATTTCATGCATTAATTCTCGAGAATTAATGCATGAAATCGCTCTTTTTG	NM_024185.4-644s21c1	CDS	NM_024185	10090	66960	Fam188a	family with sequence similarity 188, member A	NM_024185.4	noAltMouse	NM_024948.2 (LOC:80013)	AAAGCTCCCATAGTGGCTGTGGCTGGATAATGCATGAAATCGCTCtCCTGTTTAAGCTTCAGTGGAGGaGACCGAAATCATGCATATTCTGGAGGCAGCTGATGGTCCGCCGCC	aaagctcccatagtggctgtggctggataatgcatgaaatcgctctcctgtttaagcttcagtggaggaga	ggcggcggaccatcagctgcctccagaatatgcatgatttcggtctcctccactgaagcttaaacaggaga
TRCN0000264566	ATTATAGACCCTGGCTATTTG	CCGGATTATAGACCCTGGCTATTTGCTCGAGCAAATAGCCAGGGTCTATAATTTTTTG	NM_024185.4-1991s21c1	3UTR	NM_024185	10090	66960	Fam188a	family with sequence similarity 188, member A	NM_024185.4	noAltMouse	noHumanHit	AAAGCTCCCATAGTGGCTGTGGCTGGATTAGCCAGGGTCTATAATtCCTGTTTAAGCTTCAGTGGAGGaATAATACTCCCTGGCTTTTCTGGAGGCAGCTGATGGTCCGCCGCC	aaagctcccatagtggctgtggctggattagccagggtctataattcctgtttaagcttcagtggaggaat	ggcggcggaccatcagctgcctccagaaaagccagggagtattattcctccactgaagcttaaacaggaat
TRCN0000283083	GAAACTCACCTCACCGTATTT	CCGGGAAACTCACCTCACCGTATTTCTCGAGAAATACGGTGAGGTGAGTTTCTTTTTG	NM_024185.4-1058s21c1	CDS	NM_024185	10090	66960	Fam188a	family with sequence similarity 188, member A	NM_024185.4	noAltMouse	noHumanHit	AAAGCTCCCATAGTGGCTGTGGCTGGATACGGTGAGGTGAGTTTCtCCTGTTTAAGCTTCAGTGGAGGaGATACTGTCCTCACCGATTCTGGAGGCAGCTGATGGTCCGCCGCC	aaagctcccatagtggctgtggctggatacggtgaggtgagtttctcctgtttaagcttcagtggaggaga	ggcggcggaccatcagctgcctccagaatcggtgaggacagtatctcctccactgaagcttaaacaggaga
TRCN0000264553	AGTCTGTATTGTACCTATAAT	CCGGAGTCTGTATTGTACCTATAATCTCGAGATTATAGGTACAATACAGACTTTTTTG	NM_025964.3-2233s21c1	3UTR	NM_025964	10090	67099	Mettl21a	methyltransferase like 21A	NM_025964.3	noAltMouse	noHumanHit	AAAGCTCCCATAGTGGCTGTGGCTGGATTAGGTACAATACAGACTtCCTGTTTAAGCTTCAGTGGAGGaAGACTGATTTGTACCTTTTCTGGAGGCAGCTGATGGTCCGCCGCC	aaagctcccatagtggctgtggctggattaggtacaatacagacttcctgtttaagcttcagtggaggaag	ggcggcggaccatcagctgcctccagaaaaggtacaaatcagtcttcctccactgaagcttaaacaggaag
TRCN0000264554	ACGGATCGGAAAGTAGCATTA	CCGGACGGATCGGAAAGTAGCATTACTCGAGTAATGCTACTTTCCGATCCGTTTTTTG	NM_025964.3-1026s21c1	CDS	NM_025964	10090	67099	Mettl21a	methyltransferase like 21A	NM_025964.3	noAltMouse	noHumanHit	AAAGCTCCCATAGTGGCTGTGGCTGGATGCTACTTTCCGATCCGTtCCTGTTTAAGCTTCAGTGGAGGaACCGATGCGAAAGTAGGTTCTGGAGGCAGCTGATGGTCCGCCGCC	aaagctcccatagtggctgtggctggatgctactttccgatccgttcctgtttaagcttcagtggaggaac	ggcggcggaccatcagctgcctccagaacctactttcgcatcggttcctccactgaagcttaaacaggaac
TRCN0000264552	GGACTTGTAGCGGGCAGTATT	CCGGGGACTTGTAGCGGGCAGTATTCTCGAGAATACTGCCCGCTACAAGTCCTTTTTG	NM_025964.3-1397s21c1	CDS	NM_025964	10090	67099	Mettl21a	methyltransferase like 21A	NM_025964.3	noAltMouse	noHumanHit	AAAGCTCCCATAGTGGCTGTGGCTGGATCTGCCCGCTACAAGTCCtCCTGTTTAAGCTTCAGTGGAGGaGGTCTTCAAGCGGGCACTTCTGGAGGCAGCTGATGGTCCGCCGCC	aaagctcccatagtggctgtggctggatctgcccgctacaagtcctcctgtttaagcttcagtggaggagg	ggcggcggaccatcagctgcctccagaagtgcccgcttgaagacctcctccactgaagcttaaacaggagg
TRCN0000281639	CGCTATGAACGGGATAGTAAC	CCGGCGCTATGAACGGGATAGTAACCTCGAGGTTACTATCCCGTTCATAGCGTTTTTG	NM_025964.3-1275s21c1	CDS	NM_025964	10090	67099	Mettl21a	methyltransferase like 21A	NM_025964.3	noAltMouse	noHumanHit	AAAGCTCCCATAGTGGCTGTGGCTGGATCTATCCCGTTCATAGCGtCCTGTTTAAGCTTCAGTGGAGGaCGGTATCTACGGGATACTTCTGGAGGCAGCTGATGGTCCGCCGCC	aaagctcccatagtggctgtggctggatctatcccgttcatagcgtcctgtttaagcttcagtggaggacg	ggcggcggaccatcagctgcctccagaagtatcccgtagataccgtcctccactgaagcttaaacaggacg
TRCN0000264551	TACTTGGAGCTGATGTCATAT	CCGGTACTTGGAGCTGATGTCATATCTCGAGATATGACATCAGCTCCAAGTATTTTTG	NM_025964.3-1168s21c1	CDS	NM_025964	10090	67099	Mettl21a	methyltransferase like 21A	NM_025964.3	noAltMouse	noHumanHit	AAAGCTCCCATAGTGGCTGTGGCTGGATGACATCAGCTCCAAGTAtCCTGTTTAAGCTTCAGTGGAGGaTAGTTGCTGCTGATGTGTTCTGGAGGCAGCTGATGGTCCGCCGCC	aaagctcccatagtggctgtggctggatgacatcagctccaagtatcctgtttaagcttcagtggaggata	ggcggcggaccatcagctgcctccagaacacatcagcagcaactatcctccactgaagcttaaacaggata
TRCN0000264692	AGAAAGAACTCGACCATTATA	CCGGAGAAAGAACTCGACCATTATACTCGAGTATAATGGTCGAGTTCTTTCTTTTTTG	NM_177039.3-1049s21c1	3UTR	NM_177039	10090	319942	A530016L24Rik	RIKEN cDNA A530016L24 gene	NM_177039.4	noAltMouse	noHumanHit	AAAGCTCCCATAGTGGCTGTGGCTGGATATGGTCGAGTTCTTTCTtCCTGTTTAAGCTTCAGTGGAGGaAGTAAGTTCTCGACCAATTCTGGAGGCAGCTGATGGTCCGCCGCC	aaagctcccatagtggctgtggctggatatggtcgagttctttcttcctgtttaagcttcagtggaggaag	ggcggcggaccatcagctgcctccagaattggtcgagaacttacttcctccactgaagcttaaacaggaag
TRCN0000264691	TCAGCTCCTCGCCCTAATCTT	CCGGTCAGCTCCTCGCCCTAATCTTCTCGAGAAGATTAGGGCGAGGAGCTGATTTTTG	NM_177039.3-696s21c1	CDS	NM_177039	10090	319942	A530016L24Rik	RIKEN cDNA A530016L24 gene	NM_177039.4	noAltMouse	noHumanHit	AAAGCTCCCATAGTGGCTGTGGCTGGATTTAGGGCGAGGAGCTGAtCCTGTTTAAGCTTCAGTGGAGGaTCTGCTGGTCGCCCTATTTCTGGAGGCAGCTGATGGTCCGCCGCC	aaagctcccatagtggctgtggctggatttagggcgaggagctgatcctgtttaagcttcagtggaggatc	ggcggcggaccatcagctgcctccagaaatagggcgaccagcagatcctccactgaagcttaaacaggatc
TRCN0000264690	AGGACTGAGAGGGATGGTAAC	CCGGAGGACTGAGAGGGATGGTAACCTCGAGGTTACCATCCCTCTCAGTCCTTTTTTG	NM_177039.3-355s21c1	CDS	NM_177039	10090	319942	A530016L24Rik	RIKEN cDNA A530016L24 gene	NM_177039.4	noAltMouse	noHumanHit	AAAGCTCCCATAGTGGCTGTGGCTGGATCCATCCCTCTCAGTCCTtCCTGTTTAAGCTTCAGTGGAGGaAGCACTCTGAGGGATGCTTCTGGAGGCAGCTGATGGTCCGCCGCC	aaagctcccatagtggctgtggctggatccatccctctcagtccttcctgtttaagcttcagtggaggaag	ggcggcggaccatcagctgcctccagaagcatccctcagagtgcttcctccactgaagcttaaacaggaag
TRCN0000281642	AGACCCAGACGGCAAGAATGT	CCGGAGACCCAGACGGCAAGAATGTCTCGAGACATTCTTGCCGTCTGGGTCTTTTTTG	NM_177039.3-400s21c1	CDS	NM_177039	10090	319942	A530016L24Rik	RIKEN cDNA A530016L24 gene	NM_177039.4	noAltMouse	noHumanHit	AAAGCTCCCATAGTGGCTGTGGCTGGATTCTTGCCGTCTGGGTCTtCCTGTTTAAGCTTCAGTGGAGGaAGTCCCTCACGGCAAGTTTCTGGAGGCAGCTGATGGTCCGCCGCC	aaagctcccatagtggctgtggctggattcttgccgtctgggtcttcctgtttaagcttcagtggaggaag	ggcggcggaccatcagctgcctccagaaacttgccgtgagggacttcctccactgaagcttaaacaggaag
TRCN0000264693	GAGGTGGCTGTCCACTACATT	CCGGGAGGTGGCTGTCCACTACATTCTCGAGAATGTAGTGGACAGCCACCTCTTTTTG	NM_177039.3-481s21c1	CDS	NM_177039	10090	319942	A530016L24Rik	RIKEN cDNA A530016L24 gene	NM_177039.4	noAltMouse	noHumanHit	AAAGCTCCCATAGTGGCTGTGGCTGGATTAGTGGACAGCCACCTCtCCTGTTTAAGCTTCAGTGGAGGaGACGTGCGTGTCCACTTTTCTGGAGGCAGCTGATGGTCCGCCGCC	aaagctcccatagtggctgtggctggattagtggacagccacctctcctgtttaagcttcagtggaggaga	ggcggcggaccatcagctgcctccagaaaagtggacacgcacgtctcctccactgaagcttaaacaggaga
TRCN0000265121	AGCGAGCTGAAGAGACATTAG	CCGGAGCGAGCTGAAGAGACATTAGCTCGAGCTAATGTCTCTTCAGCTCGCTTTTTTG	NM_138743.2-298s21c1	CDS	NM_138743	10090	68936	Fam165b	family with sequence similarity 165, member B	NM_138743.2	noAltMouse	noHumanHit	AAAGCTCCCATAGTGGCTGTGGCTGGATTGTCTCTTCAGCTCGCTtCCTGTTTAAGCTTCAGTGGAGGaAGGGAGGAGAAGAGACTTTCTGGAGGCAGCTGATGGTCCGCCGCC	aaagctcccatagtggctgtggctggattgtctcttcagctcgcttcctgtttaagcttcagtggaggaag	ggcggcggaccatcagctgcctccagaaagtctcttctcctcccttcctccactgaagcttaaacaggaag
TRCN0000281646	GCTGTATATCCTGGCGGCAAA	CCGGGCTGTATATCCTGGCGGCAAACTCGAGTTTGCCGCCAGGATATACAGCTTTTTG	NM_138743.2-175s21c1	CDS	NM_138743	10090	68936	Fam165b	family with sequence similarity 165, member B	NM_138743.2	noAltMouse	noHumanHit	AAAGCTCCCATAGTGGCTGTGGCTGGATCCGCCAGGATATACAGCtCCTGTTTAAGCTTCAGTGGAGGaGCAGTAATTCCTGGCGCTTCTGGAGGCAGCTGATGGTCCGCCGCC	aaagctcccatagtggctgtggctggatccgccaggatatacagctcctgtttaagcttcagtggaggagc	ggcggcggaccatcagctgcctccagaagcgccaggaattactgctcctccactgaagcttaaacaggagc
TRCN0000265122	ATGAACTGGAAGGTTCTTGAA	CCGGATGAACTGGAAGGTTCTTGAACTCGAGTTCAAGAACCTTCCAGTTCATTTTTTG	NM_138743.2-140s21c1	CDS	NM_138743	10090	68936	Fam165b	family with sequence similarity 165, member B	NM_138743.2	noAltMouse	noHumanHit	AAAGCTCCCATAGTGGCTGTGGCTGGATAGAACCTTCCAGTTCATtCCTGTTTAAGCTTCAGTGGAGGaATCAACACGAAGGTTCATTCTGGAGGCAGCTGATGGTCCGCCGCC	aaagctcccatagtggctgtggctggatagaaccttccagttcattcctgtttaagcttcagtggaggaat	ggcggcggaccatcagctgcctccagaatgaaccttcgtgttgattcctccactgaagcttaaacaggaat
TRCN0000265123	TCCTACTTAAATGTCAGCTTG	CCGGTCCTACTTAAATGTCAGCTTGCTCGAGCAAGCTGACATTTAAGTAGGATTTTTG	NM_138743.2-325s21c1	3UTR	NM_138743	10090	68936	Fam165b	family with sequence similarity 165, member B	NM_138743.2	noAltMouse	noHumanHit	AAAGCTCCCATAGTGGCTGTGGCTGGATCTGACATTTAAGTAGGAtCCTGTTTAAGCTTCAGTGGAGGaTCGTACAAAAATGTCACTTCTGGAGGCAGCTGATGGTCCGCCGCC	aaagctcccatagtggctgtggctggatctgacatttaagtaggatcctgtttaagcttcagtggaggatc	ggcggcggaccatcagctgcctccagaagtgacatttttgtacgatcctccactgaagcttaaacaggatc
TRCN0000265124	ACCAAAGGAGAAGCCTGGAAG	CCGGACCAAAGGAGAAGCCTGGAAGCTCGAGCTTCCAGGCTTCTCCTTTGGTTTTTTG	NM_138743.2-237s21c1	CDS	NM_138743	10090	68936	Fam165b	family with sequence similarity 165, member B	NM_138743.2	noAltMouse	noHumanHit	AAAGCTCCCATAGTGGCTGTGGCTGGATCAGGCTTCTCCTTTGGTtCCTGTTTAAGCTTCAGTGGAGGaACGAAACCAGAAGCCTCTTCTGGAGGCAGCTGATGGTCCGCCGCC	aaagctcccatagtggctgtggctggatcaggcttctcctttggttcctgtttaagcttcagtggaggaac	ggcggcggaccatcagctgcctccagaagaggcttctggtttcgttcctccactgaagcttaaacaggaac
TRCN0000265126	TGGATCAGACGGACGTGTTAG	CCGGTGGATCAGACGGACGTGTTAGCTCGAGCTAACACGTCCGTCTGATCCATTTTTG	NM_028047.2-866s21c1	CDS	NM_028047	10090	71997	1500002O20Rik	RIKEN cDNA 1500002O20 gene	NM_028047.2	noAltMouse	noHumanHit	AAAGCTCCCATAGTGGCTGTGGCTGGATCACGTCCGTCTGATCCAtCCTGTTTAAGCTTCAGTGGAGGaTGCATCTCACGGACGTCTTCTGGAGGCAGCTGATGGTCCGCCGCC	aaagctcccatagtggctgtggctggatcacgtccgtctgatccatcctgtttaagcttcagtggaggatg	ggcggcggaccatcagctgcctccagaagacgtccgtgagatgcatcctccactgaagcttaaacaggatg
TRCN0000265127	TTGGACCACCTCATCAATAAC	CCGGTTGGACCACCTCATCAATAACCTCGAGGTTATTGATGAGGTGGTCCAATTTTTG	NM_028047.2-1105s21c1	CDS	NM_028047	10090	71997	1500002O20Rik	RIKEN cDNA 1500002O20 gene	NM_028047.2	noAltMouse	noHumanHit	AAAGCTCCCATAGTGGCTGTGGCTGGATTTGATGAGGTGGTCCAAtCCTGTTTAAGCTTCAGTGGAGGaTTCGACGTCCTCATCATTTCTGGAGGCAGCTGATGGTCCGCCGCC	aaagctcccatagtggctgtggctggatttgatgaggtggtccaatcctgtttaagcttcagtggaggatt	ggcggcggaccatcagctgcctccagaaatgatgaggacgtcgaatcctccactgaagcttaaacaggatt
TRCN0000281647	CACAGCCTGTGTACCAGATTC	CCGGCACAGCCTGTGTACCAGATTCCTCGAGGAATCTGGTACACAGGCTGTGTTTTTG	NM_028047.2-698s21c1	CDS	NM_028047	10090	71997	1500002O20Rik	RIKEN cDNA 1500002O20 gene	NM_028047.2	noAltMouse	noHumanHit	AAAGCTCCCATAGTGGCTGTGGCTGGATCTGGTACACAGGCTGTGtCCTGTTTAAGCTTCAGTGGAGGaCAGAGCGAGTGTACCACTTCTGGAGGCAGCTGATGGTCCGCCGCC	aaagctcccatagtggctgtggctggatctggtacacaggctgtgtcctgtttaagcttcagtggaggaca	ggcggcggaccatcagctgcctccagaagtggtacactcgctctgtcctccactgaagcttaaacaggaca
TRCN0000265125	CAAACTGCCTCCAGAGTATAA	CCGGCAAACTGCCTCCAGAGTATAACTCGAGTTATACTCTGGAGGCAGTTTGTTTTTG	NM_028047.2-1131s21c1	CDS	NM_028047	10090	71997	1500002O20Rik	RIKEN cDNA 1500002O20 gene	NM_028047.2	noAltMouse	noHumanHit	AAAGCTCCCATAGTGGCTGTGGCTGGATACTCTGGAGGCAGTTTGtCCTGTTTAAGCTTCAGTGGAGGaCATACTCGCTCCAGAGATTCTGGAGGCAGCTGATGGTCCGCCGCC	aaagctcccatagtggctgtggctggatactctggaggcagtttgtcctgtttaagcttcagtggaggaca	ggcggcggaccatcagctgcctccagaatctctggagcgagtatgtcctccactgaagcttaaacaggaca
TRCN0000281648	CTGCTCACAGGGTGACTAAGA	CCGGCTGCTCACAGGGTGACTAAGACTCGAGTCTTAGTCACCCTGTGAGCAGTTTTTG	NM_028047.2-2012s21c1	3UTR	NM_028047	10090	71997	1500002O20Rik	RIKEN cDNA 1500002O20 gene	NM_028047.2	noAltMouse	noHumanHit	AAAGCTCCCATAGTGGCTGTGGCTGGATAGTCACCCTGTGAGCAGtCCTGTTTAAGCTTCAGTGGAGGaCTCCTCTGAGGGTGACATTCTGGAGGCAGCTGATGGTCCGCCGCC	aaagctcccatagtggctgtggctggatagtcaccctgtgagcagtcctgtttaagcttcagtggaggact	ggcggcggaccatcagctgcctccagaatgtcaccctcagaggagtcctccactgaagcttaaacaggact
TRCN0000281649	CCAAGTTTCAGAAGGATTAAA	CCGGCCAAGTTTCAGAAGGATTAAACTCGAGTTTAATCCTTCTGAAACTTGGTTTTTG	NM_022018.2-848s21c1	CDS	NM_022018	10090	63913	Fam129a	family with sequence similarity 129, member A	NM_022018.3	noAltMouse	noHumanHit	AAAGCTCCCATAGTGGCTGTGGCTGGATATCCTTCTGAAACTTGGtCCTGTTTAAGCTTCAGTGGAGGaCCTAGTAACAGAAGGAATTCTGGAGGCAGCTGATGGTCCGCCGCC	aaagctcccatagtggctgtggctggatatccttctgaaacttggtcctgtttaagcttcagtggaggacc	ggcggcggaccatcagctgcctccagaattccttctgttactaggtcctccactgaagcttaaacaggacc
TRCN0000265136	ATGGAGCCTTGCTATACTAAA	CCGGATGGAGCCTTGCTATACTAAACTCGAGTTTAGTATAGCAAGGCTCCATTTTTTG	NM_022018.2-1209s21c1	CDS	NM_022018	10090	63913	Fam129a	family with sequence similarity 129, member A	NM_022018.3	noAltMouse	noHumanHit	AAAGCTCCCATAGTGGCTGTGGCTGGATGTATAGCAAGGCTCCATtCCTGTTTAAGCTTCAGTGGAGGaATCGAGGGTTGCTATAGTTCTGGAGGCAGCTGATGGTCCGCCGCC	aaagctcccatagtggctgtggctggatgtatagcaaggctccattcctgtttaagcttcagtggaggaat	ggcggcggaccatcagctgcctccagaactatagcaaccctcgattcctccactgaagcttaaacaggaat
TRCN0000281623	TCCACGTTGAGAACGTCTATG	CCGGTCCACGTTGAGAACGTCTATGCTCGAGCATAGACGTTCTCAACGTGGATTTTTG	NM_022018.2-1597s21c1	CDS	NM_022018	10090	63913	Fam129a	family with sequence similarity 129, member A	NM_022018.3	noAltMouse	noHumanHit	AAAGCTCCCATAGTGGCTGTGGCTGGATGACGTTCTCAACGTGGAtCCTGTTTAAGCTTCAGTGGAGGaTCGACGAAGAGAACGTGTTCTGGAGGCAGCTGATGGTCCGCCGCC	aaagctcccatagtggctgtggctggatgacgttctcaacgtggatcctgtttaagcttcagtggaggatc	ggcggcggaccatcagctgcctccagaacacgttctcttcgtcgatcctccactgaagcttaaacaggatc
TRCN0000265138	TCCCTATGAATGATCGCTTTA	CCGGTCCCTATGAATGATCGCTTTACTCGAGTAAAGCGATCATTCATAGGGATTTTTG	NM_022018.2-2966s21c1	3UTR	NM_022018	10090	63913	Fam129a	family with sequence similarity 129, member A	NM_022018.3	noAltMouse	noHumanHit	AAAGCTCCCATAGTGGCTGTGGCTGGATGCGATCATTCATAGGGAtCCTGTTTAAGCTTCAGTGGAGGaTCGCTAACAATGATCGGTTCTGGAGGCAGCTGATGGTCCGCCGCC	aaagctcccatagtggctgtggctggatgcgatcattcatagggatcctgtttaagcttcagtggaggatc	ggcggcggaccatcagctgcctccagaaccgatcattgttagcgatcctccactgaagcttaaacaggatc
TRCN0000265137	TCCTGGAGGAAGCCTACAATC	CCGGTCCTGGAGGAAGCCTACAATCCTCGAGGATTGTAGGCTTCCTCCAGGATTTTTG	NM_022018.2-817s21c1	CDS	NM_022018	10090	63913	Fam129a	family with sequence similarity 129, member A	NM_022018.3	noAltMouse	noHumanHit	AAAGCTCCCATAGTGGCTGTGGCTGGATGTAGGCTTCCTCCAGGAtCCTGTTTAAGCTTCAGTGGAGGaTCGTGGTCGAAGCCTAGTTCTGGAGGCAGCTGATGGTCCGCCGCC	aaagctcccatagtggctgtggctggatgtaggcttcctccaggatcctgtttaagcttcagtggaggatc	ggcggcggaccatcagctgcctccagaactaggcttcgaccacgatcctccactgaagcttaaacaggatc
TRCN0000283290	AGCCCGACAGGACTCCATAAT	CCGGAGCCCGACAGGACTCCATAATCTCGAGATTATGGAGTCCTGTCGGGCTTTTTTG	NM_198668.2-2317s21c1	CDS	NM_198668	10090	381798	4930590J08Rik	RIKEN cDNA 4930590J08 gene	NM_198668.2	noAltMouse	noHumanHit	AAAGCTCCCATAGTGGCTGTGGCTGGATTGGAGTCCTGTCGGGCTtCCTGTTTAAGCTTCAGTGGAGGaAGGCCGTGAGGACTCCTTTCTGGAGGCAGCTGATGGTCCGCCGCC	aaagctcccatagtggctgtggctggattggagtcctgtcgggcttcctgtttaagcttcagtggaggaag	ggcggcggaccatcagctgcctccagaaaggagtcctcacggccttcctccactgaagcttaaacaggaag
TRCN0000265128	TAGAGGCCGAAAGGATCTTAT	CCGGTAGAGGCCGAAAGGATCTTATCTCGAGATAAGATCCTTTCGGCCTCTATTTTTG	NM_198668.2-1386s21c1	CDS	NM_198668	10090	381798	4930590J08Rik	RIKEN cDNA 4930590J08 gene	NM_198668.2	noAltMouse	noHumanHit	AAAGCTCCCATAGTGGCTGTGGCTGGATGATCCTTTCGGCCTCTAtCCTGTTTAAGCTTCAGTGGAGGaTACAGGGGGAAAGGATGTTCTGGAGGCAGCTGATGGTCCGCCGCC	aaagctcccatagtggctgtggctggatgatcctttcggcctctatcctgtttaagcttcagtggaggata	ggcggcggaccatcagctgcctccagaacatcctttccccctgtatcctccactgaagcttaaacaggata
TRCN0000265129	TTTACTATCCCTCGGGAAATA	CCGGTTTACTATCCCTCGGGAAATACTCGAGTATTTCCCGAGGGATAGTAAATTTTTG	NM_198668.2-1653s21c1	CDS	NM_198668	10090	381798	4930590J08Rik	RIKEN cDNA 4930590J08 gene	NM_198668.2	noAltMouse	noHumanHit	AAAGCTCCCATAGTGGCTGTGGCTGGATTCCCGAGGGATAGTAAAtCCTGTTTAAGCTTCAGTGGAGGaTTAACTTACCCTCGGGTTTCTGGAGGCAGCTGATGGTCCGCCGCC	aaagctcccatagtggctgtggctggattcccgagggatagtaaatcctgtttaagcttcagtggaggatt	ggcggcggaccatcagctgcctccagaaacccgagggtaagttaatcctccactgaagcttaaacaggatt
TRCN0000283288	CCAACCAAGTGCTGGTATTTG	CCGGCCAACCAAGTGCTGGTATTTGCTCGAGCAAATACCAGCACTTGGTTGGTTTTTG	NM_198668.2-2607s21c1	CDS	NM_198668	10090	381798	4930590J08Rik	RIKEN cDNA 4930590J08 gene	NM_198668.2	noAltMouse	noHumanHit	AAAGCTCCCATAGTGGCTGTGGCTGGATTACCAGCACTTGGTTGGtCCTGTTTAAGCTTCAGTGGAGGaCCTACCTTGTGCTGGTTTTCTGGAGGCAGCTGATGGTCCGCCGCC	aaagctcccatagtggctgtggctggattaccagcacttggttggtcctgtttaagcttcagtggaggacc	ggcggcggaccatcagctgcctccagaaaaccagcacaaggtaggtcctccactgaagcttaaacaggacc
TRCN0000283304	TTAGCCAGCCAATACTAATAA	CCGGTTAGCCAGCCAATACTAATAACTCGAGTTATTAGTATTGGCTGGCTAATTTTTG	NM_001081353.1-1517s21c1	3UTR	NM_001081353	10090	72371	2210408I21Rik	RIKEN cDNA 2210408I21 gene	NM_001081353.1	noAltMouse	noHumanHit	AAAGCTCCCATAGTGGCTGTGGCTGGATTAGTATTGGCTGGCTAAtCCTGTTTAAGCTTCAGTGGAGGaTTTGCCTCCCAATACTTTTCTGGAGGCAGCTGATGGTCCGCCGCC	aaagctcccatagtggctgtggctggattagtattggctggctaatcctgtttaagcttcagtggaggatt	ggcggcggaccatcagctgcctccagaaaagtattgggaggcaaatcctccactgaagcttaaacaggatt
TRCN0000265161	AGTACTATGCTCATGTTATAT	CCGGAGTACTATGCTCATGTTATATCTCGAGATATAACATGAGCATAGTACTTTTTTG	NM_001081353.1-832s21c1	CDS	NM_001081353	10090	72371	2210408I21Rik	RIKEN cDNA 2210408I21 gene	NM_001081353.1,NM_001145676.1	noAltMouse	noHumanHit	AAAGCTCCCATAGTGGCTGTGGCTGGATAACATGAGCATAGTACTtCCTGTTTAAGCTTCAGTGGAGGaAGAACTTAGCTCATGTATTCTGGAGGCAGCTGATGGTCCGCCGCC	aaagctcccatagtggctgtggctggataacatgagcatagtacttcctgtttaagcttcagtggaggaag	ggcggcggaccatcagctgcctccagaatacatgagctaagttcttcctccactgaagcttaaacaggaag
TRCN0000265159	CCCGGAGATTTGGAGTTTAAG	CCGGCCCGGAGATTTGGAGTTTAAGCTCGAGCTTAAACTCCAAATCTCCGGGTTTTTG	NM_001081353.1-160s21c1	CDS	NM_001081353	10090	72371	2210408I21Rik	RIKEN cDNA 2210408I21 gene	NM_001081353.1,NM_001145676.1	noAltMouse	noHumanHit	AAAGCTCCCATAGTGGCTGTGGCTGGATAACTCCAAATCTCCGGGtCCTGTTTAAGCTTCAGTGGAGGaCCGGGACTTTTGGAGTATTCTGGAGGCAGCTGATGGTCCGCCGCC	aaagctcccatagtggctgtggctggataactccaaatctccgggtcctgtttaagcttcagtggaggacc	ggcggcggaccatcagctgcctccagaatactccaaaagtcccggtcctccactgaagcttaaacaggacc
TRCN0000265160	TCTTCGACGATTCTTAGTAAA	CCGGTCTTCGACGATTCTTAGTAAACTCGAGTTTACTAAGAATCGTCGAAGATTTTTG	NM_001081353.1-597s21c1	CDS	NM_001081353	10090	72371	2210408I21Rik	RIKEN cDNA 2210408I21 gene	NM_001081353.1,NM_001145676.1	noAltMouse	noHumanHit	AAAGCTCCCATAGTGGCTGTGGCTGGATCTAAGAATCGTCGAAGAtCCTGTTTAAGCTTCAGTGGAGGaTCATCGTGGATTCTTACTTCTGGAGGCAGCTGATGGTCCGCCGCC	aaagctcccatagtggctgtggctggatctaagaatcgtcgaagatcctgtttaagcttcagtggaggatc	ggcggcggaccatcagctgcctccagaagtaagaatccacgatgatcctccactgaagcttaaacaggatc
TRCN0000283306	GTGCAACAGAGAATCAGATTT	CCGGGTGCAACAGAGAATCAGATTTCTCGAGAAATCTGATTCTCTGTTGCACTTTTTG	NM_001081353.1-786s21c1	CDS	NM_001081353	10090	72371	2210408I21Rik	RIKEN cDNA 2210408I21 gene	NM_001081353.1,NM_001145676.1	noAltMouse	noHumanHit	AAAGCTCCCATAGTGGCTGTGGCTGGATCTGATTCTCTGTTGCACtCCTGTTTAAGCTTCAGTGGAGGaGTCCAAGTGAGAATCACTTCTGGAGGCAGCTGATGGTCCGCCGCC	aaagctcccatagtggctgtggctggatctgattctctgttgcactcctgtttaagcttcagtggaggagt	ggcggcggaccatcagctgcctccagaagtgattctcacttggactcctccactgaagcttaaacaggagt
TRCN0000265099	TATGAGCACGACGAGACATTT	CCGGTATGAGCACGACGAGACATTTCTCGAGAAATGTCTCGTCGTGCTCATATTTTTG	NM_026306.2-609s21c1	CDS	NM_026306	10090	67674	Trmt112	tRNA methyltransferase 11-2 homolog (S. cerevisiae)	NM_026306.3,NM_001166370.1	XM_003086405.1 (LOC:100503161),XM_892701.4 (LOC:627985)	noHumanHit	AAAGCTCCCATAGTGGCTGTGGCTGGATGTCTCGTCGTGCTCATAtCCTGTTTAAGCTTCAGTGGAGGaTAAGAGGTCGACGAGAGTTCTGGAGGCAGCTGATGGTCCGCCGCC	aaagctcccatagtggctgtggctggatgtctcgtcgtgctcatatcctgtttaagcttcagtggaggata	ggcggcggaccatcagctgcctccagaactctcgtcgacctcttatcctccactgaagcttaaacaggata
TRCN0000265102	GCTAGCCGCCACTTTGGTATT	CCGGGCTAGCCGCCACTTTGGTATTCTCGAGAATACCAAAGTGGCGGCTAGCTTTTTG	NM_026306.2-772s21c1	3UTR	NM_026306	10090	67674	Trmt112	tRNA methyltransferase 11-2 homolog (S. cerevisiae)	NM_026306.3,NM_001166370.1	XM_003086405.1 (LOC:100503161),XM_892701.4 (LOC:627985)	noHumanHit	AAAGCTCCCATAGTGGCTGTGGCTGGATCCAAAGTGGCGGCTAGCtCCTGTTTAAGCTTCAGTGGAGGaGCAAGCGCCCACTTTGCTTCTGGAGGCAGCTGATGGTCCGCCGCC	aaagctcccatagtggctgtggctggatccaaagtggcggctagctcctgtttaagcttcagtggaggagc	ggcggcggaccatcagctgcctccagaagcaaagtgggcgcttgctcctccactgaagcttaaacaggagc
TRCN0000265100	ATGAGGAGACTGAGACGTAAC	CCGGATGAGGAGACTGAGACGTAACCTCGAGGTTACGTCTCAGTCTCCTCATTTTTTG	NM_026306.2-748s21c1	CDS	NM_026306	10090	67674	Trmt112	tRNA methyltransferase 11-2 homolog (S. cerevisiae)	NM_026306.3,NM_001166370.1	XM_003086405.1 (LOC:100503161),XM_892701.4 (LOC:627985)	noHumanHit	AAAGCTCCCATAGTGGCTGTGGCTGGATCGTCTCAGTCTCCTCATtCCTGTTTAAGCTTCAGTGGAGGaATCAGGTCACTGAGACCTTCTGGAGGCAGCTGATGGTCCGCCGCC	aaagctcccatagtggctgtggctggatcgtctcagtctcctcattcctgtttaagcttcagtggaggaat	ggcggcggaccatcagctgcctccagaaggtctcagtgacctgattcctccactgaagcttaaacaggaat
TRCN0000265101	GTACCCAAAGAGCCGACTGAA	CCGGGTACCCAAAGAGCCGACTGAACTCGAGTTCAGTCGGCTCTTTGGGTACTTTTTG	NM_026306.2-585s21c1	CDS	NM_026306	10090	67674	Trmt112	tRNA methyltransferase 11-2 homolog (S. cerevisiae)	NM_026306.3,NM_001166370.1	XM_003086405.1 (LOC:100503161),XM_892701.4 (LOC:627985)	noHumanHit	AAAGCTCCCATAGTGGCTGTGGCTGGATGTCGGCTCTTTGGGTACtCCTGTTTAAGCTTCAGTGGAGGaGTTCCCTTAGAGCCGAGTTCTGGAGGCAGCTGATGGTCCGCCGCC	aaagctcccatagtggctgtggctggatgtcggctctttgggtactcctgtttaagcttcagtggaggagt	ggcggcggaccatcagctgcctccagaactcggctctaagggaactcctccactgaagcttaaacaggagt
TRCN0000283280	CACGTGTTGCTTGAGGTTGAT	CCGGCACGTGTTGCTTGAGGTTGATCTCGAGATCAACCTCAAGCAACACGTGTTTTTG	NM_026306.2-645s21c1	CDS	NM_026306	10090	67674	Trmt112	tRNA methyltransferase 11-2 homolog (S. cerevisiae)	NM_026306.3,NM_001166370.1	XM_003086405.1 (LOC:100503161),XM_892701.4 (LOC:627985)	noHumanHit	AAAGCTCCCATAGTGGCTGTGGCTGGATACCTCAAGCAACACGTGtCCTGTTTAAGCTTCAGTGGAGGaCAGGTGAAGCTTGAGGATTCTGGAGGCAGCTGATGGTCCGCCGCC	aaagctcccatagtggctgtggctggatacctcaagcaacacgtgtcctgtttaagcttcagtggaggaca	ggcggcggaccatcagctgcctccagaatcctcaagcttcacctgtcctccactgaagcttaaacaggaca
TRCN0000283279	TAGCCAGTGATAGATACTTTA	CCGGTAGCCAGTGATAGATACTTTACTCGAGTAAAGTATCTATCACTGGCTATTTTTG	NM_001042501.1-1718s21c1	3UTR	NM_001042501	10090	68152	Fam133b	family with sequence similarity 133, member B	NM_001042501.1	noAltMouse	noHumanHit	AAAGCTCCCATAGTGGCTGTGGCTGGATGTATCTATCACTGGCTAtCCTGTTTAAGCTTCAGTGGAGGaTACCCACAGATAGATAGTTCTGGAGGCAGCTGATGGTCCGCCGCC	aaagctcccatagtggctgtggctggatgtatctatcactggctatcctgtttaagcttcagtggaggata	ggcggcggaccatcagctgcctccagaactatctatctgtgggtatcctccactgaagcttaaacaggata
TRCN0000265096	GATTCCGAAGATGAGGATAAA	CCGGGATTCCGAAGATGAGGATAAACTCGAGTTTATCCTCATCTTCGGAATCTTTTTG	NM_001042501.1-449s21c1	CDS	NM_001042501	10090	68152	Fam133b	family with sequence similarity 133, member B	NM_001042501.1	noAltMouse	noHumanHit	AAAGCTCCCATAGTGGCTGTGGCTGGATTCCTCATCTTCGGAATCtCCTGTTTAAGCTTCAGTGGAGGaGAATCCCTAGATGAGGTTTCTGGAGGCAGCTGATGGTCCGCCGCC	aaagctcccatagtggctgtggctggattcctcatcttcggaatctcctgtttaagcttcagtggaggaga	ggcggcggaccatcagctgcctccagaaacctcatctagggattctcctccactgaagcttaaacaggaga
TRCN0000265098	GACCAACAATCCAGGATTATC	CCGGGACCAACAATCCAGGATTATCCTCGAGGATAATCCTGGATTGTTGGTCTTTTTG	NM_001042501.1-171s21c1	CDS	NM_001042501	10090	68152	Fam133b	family with sequence similarity 133, member B	NM_001042501.1	noAltMouse	noHumanHit	AAAGCTCCCATAGTGGCTGTGGCTGGATATCCTGGATTGTTGGTCtCCTGTTTAAGCTTCAGTGGAGGaGAGCAAGTATCCAGGAATTCTGGAGGCAGCTGATGGTCCGCCGCC	aaagctcccatagtggctgtggctggatatcctggattgttggtctcctgtttaagcttcagtggaggaga	ggcggcggaccatcagctgcctccagaattcctggatacttgctctcctccactgaagcttaaacaggaga
TRCN0000265097	AGAAGAAATCTGGTAGGTATT	CCGGAGAAGAAATCTGGTAGGTATTCTCGAGAATACCTACCAGATTTCTTCTTTTTTG	NM_001042501.1-384s21c1	CDS	NM_001042501	10090	68152	Fam133b	family with sequence similarity 133, member B	NM_001042501.1	noAltMouse	NR_034169.1 (LOC:728066),NM_152789.2 (LOC:257415),NM_001040057.1 (LOC:257415)	AAAGCTCCCATAGTGGCTGTGGCTGGATCCTACCAGATTTCTTCTtCCTGTTTAAGCTTCAGTGGAGGaAGTAGATTTCTGGTAGCTTCTGGAGGCAGCTGATGGTCCGCCGCC	aaagctcccatagtggctgtggctggatcctaccagatttcttcttcctgtttaagcttcagtggaggaag	ggcggcggaccatcagctgcctccagaagctaccagaaatctacttcctccactgaagcttaaacaggaag
TRCN0000265095	ACGAAGATAAACCGTTGTCAT	CCGGACGAAGATAAACCGTTGTCATCTCGAGATGACAACGGTTTATCTTCGTTTTTTG	NM_001042501.1-642s21c1	CDS	NM_001042501	10090	68152	Fam133b	family with sequence similarity 133, member B	NM_001042501.1	noAltMouse	noHumanHit	AAAGCTCCCATAGTGGCTGTGGCTGGATCAACGGTTTATCTTCGTtCCTGTTTAAGCTTCAGTGGAGGaACCAAGTAAAACCGTTCTTCTGGAGGCAGCTGATGGTCCGCCGCC	aaagctcccatagtggctgtggctggatcaacggtttatcttcgttcctgtttaagcttcagtggaggaac	ggcggcggaccatcagctgcctccagaagaacggttttacttggttcctccactgaagcttaaacaggaac
TRCN0000265150	TCACGCCCAAATTGACTATTT	CCGGTCACGCCCAAATTGACTATTTCTCGAGAAATAGTCAATTTGGGCGTGATTTTTG	NM_172691.2-2056s21c1	3UTR	NM_172691	10090	230088	B230312A22Rik	RIKEN cDNA B230312A22 gene	NM_172691.2	noAltMouse	noHumanHit	AAAGCTCCCATAGTGGCTGTGGCTGGATAGTCAATTTGGGCGTGAtCCTGTTTAAGCTTCAGTGGAGGaTCTCGCGGAAATTGACATTCTGGAGGCAGCTGATGGTCCGCCGCC	aaagctcccatagtggctgtggctggatagtcaatttgggcgtgatcctgtttaagcttcagtggaggatc	ggcggcggaccatcagctgcctccagaatgtcaatttccgcgagatcctccactgaagcttaaacaggatc
TRCN0000265148	TTGTGGAGCACGGAGGTAATA	CCGGTTGTGGAGCACGGAGGTAATACTCGAGTATTACCTCCGTGCTCCACAATTTTTG	NM_172691.2-693s21c1	CDS	NM_172691	10090	230088	B230312A22Rik	RIKEN cDNA B230312A22 gene	NM_172691.2	noAltMouse	noHumanHit	AAAGCTCCCATAGTGGCTGTGGCTGGATACCTCCGTGCTCCACAAtCCTGTTTAAGCTTCAGTGGAGGaTTCTGGTCCACGGAGGATTCTGGAGGCAGCTGATGGTCCGCCGCC	aaagctcccatagtggctgtggctggatacctccgtgctccacaatcctgtttaagcttcagtggaggatt	ggcggcggaccatcagctgcctccagaatcctccgtggaccagaatcctccactgaagcttaaacaggatt
TRCN0000265149	ATTGGAGCCAGTGGGTCTTAC	CCGGATTGGAGCCAGTGGGTCTTACCTCGAGGTAAGACCCACTGGCTCCAATTTTTTG	NM_172691.2-1439s21c1	CDS	NM_172691	10090	230088	B230312A22Rik	RIKEN cDNA B230312A22 gene	NM_172691.2	noAltMouse	noHumanHit	AAAGCTCCCATAGTGGCTGTGGCTGGATGACCCACTGGCTCCAATtCCTGTTTAAGCTTCAGTGGAGGaATAGGACGCAGTGGGTGTTCTGGAGGCAGCTGATGGTCCGCCGCC	aaagctcccatagtggctgtggctggatgacccactggctccaattcctgtttaagcttcagtggaggaat	ggcggcggaccatcagctgcctccagaacacccactgcgtcctattcctccactgaagcttaaacaggaat
TRCN0000283298	ACACCCTGGCTCTCATCAAAT	CCGGACACCCTGGCTCTCATCAAATCTCGAGATTTGATGAGAGCCAGGGTGTTTTTTG	NM_172691.2-746s21c1	CDS	NM_172691	10090	230088	B230312A22Rik	RIKEN cDNA B230312A22 gene	NM_172691.2	noAltMouse	noHumanHit	AAAGCTCCCATAGTGGCTGTGGCTGGATGATGAGAGCCAGGGTGTtCCTGTTTAAGCTTCAGTGGAGGaACTCCCACGCTCTCATGTTCTGGAGGCAGCTGATGGTCCGCCGCC	aaagctcccatagtggctgtggctggatgatgagagccagggtgttcctgtttaagcttcagtggaggaac	ggcggcggaccatcagctgcctccagaacatgagagcgtgggagttcctccactgaagcttaaacaggaac
TRCN0000265152	GCGAGAAGATGTGGCATATAT	CCGGGCGAGAAGATGTGGCATATATCTCGAGATATATGCCACATCTTCTCGCTTTTTG	NM_026327.3-2916s21c1	CDS	NM_026327	10090	67708	1810048J11Rik	RIKEN cDNA 1810048J11 gene	NM_026327.3	noAltMouse	noHumanHit	AAAGCTCCCATAGTGGCTGTGGCTGGATATGCCACATCTTCTCGCtCCTGTTTAAGCTTCAGTGGAGGaGCCAGATCATGTGGCAATTCTGGAGGCAGCTGATGGTCCGCCGCC	aaagctcccatagtggctgtggctggatatgccacatcttctcgctcctgtttaagcttcagtggaggagc	ggcggcggaccatcagctgcctccagaattgccacatgatctggctcctccactgaagcttaaacaggagc
TRCN0000265154	CCCTTCGTGCTGGGTATTATA	CCGGCCCTTCGTGCTGGGTATTATACTCGAGTATAATACCCAGCACGAAGGGTTTTTG	NM_026327.3-1984s21c1	CDS	NM_026327	10090	67708	1810048J11Rik	RIKEN cDNA 1810048J11 gene	NM_026327.3	noAltMouse	noHumanHit	AAAGCTCCCATAGTGGCTGTGGCTGGATATACCCAGCACGAAGGGtCCTGTTTAAGCTTCAGTGGAGGaCCGTTCCAGCTGGGTAATTCTGGAGGCAGCTGATGGTCCGCCGCC	aaagctcccatagtggctgtggctggatatacccagcacgaagggtcctgtttaagcttcagtggaggacc	ggcggcggaccatcagctgcctccagaattacccagctggaacggtcctccactgaagcttaaacaggacc
TRCN0000283300	ATCTTTACAGGACGGTTATAT	CCGGATCTTTACAGGACGGTTATATCTCGAGATATAACCGTCCTGTAAAGATTTTTTG	NM_026327.3-2867s21c1	CDS	NM_026327	10090	67708	1810048J11Rik	RIKEN cDNA 1810048J11 gene	NM_026327.3	noAltMouse	noHumanHit	AAAGCTCCCATAGTGGCTGTGGCTGGATAACCGTCCTGTAAAGATtCCTGTTTAAGCTTCAGTGGAGGaATGTTTTGAGGACGGTATTCTGGAGGCAGCTGATGGTCCGCCGCC	aaagctcccatagtggctgtggctggataaccgtcctgtaaagattcctgtttaagcttcagtggaggaat	ggcggcggaccatcagctgcctccagaataccgtcctcaaaacattcctccactgaagcttaaacaggaat
TRCN0000265153	GTCCACTCACCTACGGTTATT	CCGGGTCCACTCACCTACGGTTATTCTCGAGAATAACCGTAGGTGAGTGGACTTTTTG	NM_026327.3-1092s21c1	CDS	NM_026327	10090	67708	1810048J11Rik	RIKEN cDNA 1810048J11 gene	NM_026327.3	noAltMouse	noHumanHit	AAAGCTCCCATAGTGGCTGTGGCTGGATACCGTAGGTGAGTGGACtCCTGTTTAAGCTTCAGTGGAGGaGTGCACAGACCTACGGATTCTGGAGGCAGCTGATGGTCCGCCGCC	aaagctcccatagtggctgtggctggataccgtaggtgagtggactcctgtttaagcttcagtggaggagt	ggcggcggaccatcagctgcctccagaatccgtaggtctgtgcactcctccactgaagcttaaacaggagt
TRCN0000265151	GAGATATTTGTACACGATTAG	CCGGGAGATATTTGTACACGATTAGCTCGAGCTAATCGTGTACAAATATCTCTTTTTG	NM_026327.3-4008s21c1	3UTR	NM_026327	10090	67708	1810048J11Rik	RIKEN cDNA 1810048J11 gene	NM_026327.3	noAltMouse	noHumanHit	AAAGCTCCCATAGTGGCTGTGGCTGGATTCGTGTACAAATATCTCtCCTGTTTAAGCTTCAGTGGAGGaGACATAAATGTACACGTTTCTGGAGGCAGCTGATGGTCCGCCGCC	aaagctcccatagtggctgtggctggattcgtgtacaaatatctctcctgtttaagcttcagtggaggaga	ggcggcggaccatcagctgcctccagaaacgtgtacatttatgtctcctccactgaagcttaaacaggaga
TRCN0000283295	ACCATCTCTTCTGAATCATTC	CCGGACCATCTCTTCTGAATCATTCCTCGAGGAATGATTCAGAAGAGATGGTTTTTTG	NM_026503.2-97s21c1	CDS	NM_026503	10090	68002	1110058L19Rik	RIKEN cDNA 1110058L19 gene	NM_026503.3	noAltMouse	noHumanHit	AAAGCTCCCATAGTGGCTGTGGCTGGATGATTCAGAAGAGATGGTtCCTGTTTAAGCTTCAGTGGAGGaACGATCAGTTCTGAATGTTCTGGAGGCAGCTGATGGTCCGCCGCC	aaagctcccatagtggctgtggctggatgattcagaagagatggttcctgtttaagcttcagtggaggaac	ggcggcggaccatcagctgcctccagaacattcagaactgatcgttcctccactgaagcttaaacaggaac
TRCN0000265141	GAAGTTTCCGGATGATGTAAA	CCGGGAAGTTTCCGGATGATGTAAACTCGAGTTTACATCATCCGGAAACTTCTTTTTG	NM_026503.2-244s21c1	CDS	NM_026503	10090	68002	1110058L19Rik	RIKEN cDNA 1110058L19 gene	NM_026503.3	noAltMouse	noHumanHit	AAAGCTCCCATAGTGGCTGTGGCTGGATCATCATCCGGAAACTTCtCCTGTTTAAGCTTCAGTGGAGGaGATGTTAGCGGATGATCTTCTGGAGGCAGCTGATGGTCCGCCGCC	aaagctcccatagtggctgtggctggatcatcatccggaaacttctcctgtttaagcttcagtggaggaga	ggcggcggaccatcagctgcctccagaagatcatccgctaacatctcctccactgaagcttaaacaggaga
TRCN0000265139	CAAGCCCTTAAGAAGTCAAAG	CCGGCAAGCCCTTAAGAAGTCAAAGCTCGAGCTTTGACTTCTTAAGGGCTTGTTTTTG	NM_026503.2-164s21c1	CDS	NM_026503	10090	68002	1110058L19Rik	RIKEN cDNA 1110058L19 gene	NM_026503.3	noAltMouse	noHumanHit	AAAGCTCCCATAGTGGCTGTGGCTGGATGACTTCTTAAGGGCTTGtCCTGTTTAAGCTTCAGTGGAGGaCATGCCGATAAGAAGTGTTCTGGAGGCAGCTGATGGTCCGCCGCC	aaagctcccatagtggctgtggctggatgacttcttaagggcttgtcctgtttaagcttcagtggaggaca	ggcggcggaccatcagctgcctccagaacacttcttatcggcatgtcctccactgaagcttaaacaggaca
TRCN0000283291	CTCACAACTGCAGAATCATTA	CCGGCTCACAACTGCAGAATCATTACTCGAGTAATGATTCTGCAGTTGTGAGTTTTTG	NM_026503.2-366s21c1	3UTR	NM_026503	10090	68002	1110058L19Rik	RIKEN cDNA 1110058L19 gene	NM_026503.3	noAltMouse	noHumanHit	AAAGCTCCCATAGTGGCTGTGGCTGGATGATTCTGCAGTTGTGAGtCCTGTTTAAGCTTCAGTGGAGGaCTGACATGTGCAGAATGTTCTGGAGGCAGCTGATGGTCCGCCGCC	aaagctcccatagtggctgtggctggatgattctgcagttgtgagtcctgtttaagcttcagtggaggact	ggcggcggaccatcagctgcctccagaacattctgcacatgtcagtcctccactgaagcttaaacaggact
TRCN0000265140	TTGACTCACTGGAGGATTCAC	CCGGTTGACTCACTGGAGGATTCACCTCGAGGTGAATCCTCCAGTGAGTCAATTTTTG	NM_026503.2-201s21c1	CDS	NM_026503	10090	68002	1110058L19Rik	RIKEN cDNA 1110058L19 gene	NM_026503.3	noAltMouse	noHumanHit	AAAGCTCCCATAGTGGCTGTGGCTGGATATCCTCCAGTGAGTCAAtCCTGTTTAAGCTTCAGTGGAGGaTTCACTGTCTGGAGGAATTCTGGAGGCAGCTGATGGTCCGCCGCC	aaagctcccatagtggctgtggctggatatcctccagtgagtcaatcctgtttaagcttcagtggaggatt	ggcggcggaccatcagctgcctccagaattcctccagacagtgaatcctccactgaagcttaaacaggatt
TRCN0000265157	ATTATGTCAGATGATCCTAAT	CCGGATTATGTCAGATGATCCTAATCTCGAGATTAGGATCATCTGACATAATTTTTTG	NM_025744.2-1469s21c1	CDS	NM_025744	10090	66748	4933404M02Rik	RIKEN cDNA 4933404M02 gene	NM_025744.2	noAltMouse	XM_209489.7 (LOC:285141),XM_001714892.3 (LOC:285141),XM_939141.5 (LOC:285141)	AAAGCTCCCATAGTGGCTGTGGCTGGATGGATCATCTGACATAATtCCTGTTTAAGCTTCAGTGGAGGaATAATGAGAGATGATCGTTCTGGAGGCAGCTGATGGTCCGCCGCC	aaagctcccatagtggctgtggctggatggatcatctgacataattcctgtttaagcttcagtggaggaat	ggcggcggaccatcagctgcctccagaacgatcatctctcattattcctccactgaagcttaaacaggaat
TRCN0000265155	TTCAAAGAAGAGCGAAGATAA	CCGGTTCAAAGAAGAGCGAAGATAACTCGAGTTATCTTCGCTCTTCTTTGAATTTTTG	NM_025744.2-1106s21c1	CDS	NM_025744	10090	66748	4933404M02Rik	RIKEN cDNA 4933404M02 gene	NM_025744.2	noAltMouse	noHumanHit	AAAGCTCCCATAGTGGCTGTGGCTGGATCTTCGCTCTTCTTTGAAtCCTGTTTAAGCTTCAGTGGAGGaTTGAAACTAGAGCGAACTTCTGGAGGCAGCTGATGGTCCGCCGCC	aaagctcccatagtggctgtggctggatcttcgctcttctttgaatcctgtttaagcttcagtggaggatt	ggcggcggaccatcagctgcctccagaagttcgctctagtttcaatcctccactgaagcttaaacaggatt
TRCN0000283302	TCACTTATTGAAGAGATATTG	CCGGTCACTTATTGAAGAGATATTGCTCGAGCAATATCTCTTCAATAAGTGATTTTTG	NM_025744.2-1527s21c1	CDS	NM_025744	10090	66748	4933404M02Rik	RIKEN cDNA 4933404M02 gene	NM_025744.2	noAltMouse	noHumanHit	AAAGCTCCCATAGTGGCTGTGGCTGGATATCTCTTCAATAAGTGAtCCTGTTTAAGCTTCAGTGGAGGaTCTCTTTATGAAGAGAATTCTGGAGGCAGCTGATGGTCCGCCGCC	aaagctcccatagtggctgtggctggatatctcttcaataagtgatcctgtttaagcttcagtggaggatc	ggcggcggaccatcagctgcctccagaattctcttcataaagagatcctccactgaagcttaaacaggatc
TRCN0000265158	TCCGGCCTTTCTCAAAGTAAC	CCGGTCCGGCCTTTCTCAAAGTAACCTCGAGGTTACTTTGAGAAAGGCCGGATTTTTG	NM_025744.2-314s21c1	CDS	NM_025744	10090	66748	4933404M02Rik	RIKEN cDNA 4933404M02 gene	NM_025744.2	noAltMouse	noHumanHit	AAAGCTCCCATAGTGGCTGTGGCTGGATCTTTGAGAAAGGCCGGAtCCTGTTTAAGCTTCAGTGGAGGaTCGGGCGATTCTCAAACTTCTGGAGGCAGCTGATGGTCCGCCGCC	aaagctcccatagtggctgtggctggatctttgagaaaggccggatcctgtttaagcttcagtggaggatc	ggcggcggaccatcagctgcctccagaagtttgagaatcgcccgatcctccactgaagcttaaacaggatc
TRCN0000265156	TTAAGTCTTAGCCCTGAATTT	CCGGTTAAGTCTTAGCCCTGAATTTCTCGAGAAATTCAGGGCTAAGACTTAATTTTTG	NM_025744.2-846s21c1	CDS	NM_025744	10090	66748	4933404M02Rik	RIKEN cDNA 4933404M02 gene	NM_025744.2	noAltMouse	noHumanHit	AAAGCTCCCATAGTGGCTGTGGCTGGATTCAGGGCTAAGACTTAAtCCTGTTTAAGCTTCAGTGGAGGaTTTAGTGATAGCCCTGTTTCTGGAGGCAGCTGATGGTCCGCCGCC	aaagctcccatagtggctgtggctggattcagggctaagacttaatcctgtttaagcttcagtggaggatt	ggcggcggaccatcagctgcctccagaaacagggctatcactaaatcctccactgaagcttaaacaggatt
TRCN0000283266	GACGGCTAGACAGCTTGATAG	CCGGGACGGCTAGACAGCTTGATAGCTCGAGCTATCAAGCTGTCTAGCCGTCTTTTTG	NM_145555.1-1292s21c1	3UTR	NM_145555	10090	230822	A330049M08Rik	RIKEN cDNA A330049M08 gene	NM_001168498.1,NR_033135.1,NM_145555.2,NM_001168500.1,NM_181047.1	noAltMouse	noHumanHit	AAAGCTCCCATAGTGGCTGTGGCTGGATCAAGCTGTCTAGCCGTCtCCTGTTTAAGCTTCAGTGGAGGaGAGGGCATGACAGCTTCTTCTGGAGGCAGCTGATGGTCCGCCGCC	aaagctcccatagtggctgtggctggatcaagctgtctagccgtctcctgtttaagcttcagtggaggaga	ggcggcggaccatcagctgcctccagaagaagctgtcatgccctctcctccactgaagcttaaacaggaga
TRCN0000265046	CATCGTGGTGGTTGTCATCAT	CCGGCATCGTGGTGGTTGTCATCATCTCGAGATGATGACAACCACCACGATGTTTTTG	NM_145555.1-804s21c1	CDS	NM_145555	10090	230822	A330049M08Rik	RIKEN cDNA A330049M08 gene	noHits	noAltMouse	noHumanHit	AAAGCTCCCATAGTGGCTGTGGCTGGATTGACAACCACCACGATGtCCTGTTTAAGCTTCAGTGGAGGaCAACGTCCTGGTTGTCTTTCTGGAGGCAGCTGATGGTCCGCCGCC	aaagctcccatagtggctgtggctggattgacaaccaccacgatgtcctgtttaagcttcagtggaggaca	ggcggcggaccatcagctgcctccagaaagacaaccaggacgttgtcctccactgaagcttaaacaggaca
TRCN0000265044	CCGTCTTCTCGCTGAACATGA	CCGGCCGTCTTCTCGCTGAACATGACTCGAGTCATGTTCAGCGAGAAGACGGTTTTTG	NM_145555.1-734s21c1	CDS	NM_145555	10090	230822	A330049M08Rik	RIKEN cDNA A330049M08 gene	NM_001168498.1,NR_033135.1,NM_145555.2,NM_001168500.1,NM_181047.1	noAltMouse	noHumanHit	AAAGCTCCCATAGTGGCTGTGGCTGGATGTTCAGCGAGAAGACGGtCCTGTTTAAGCTTCAGTGGAGGaCCCTCTAGTCGCTGAAGTTCTGGAGGCAGCTGATGGTCCGCCGCC	aaagctcccatagtggctgtggctggatgttcagcgagaagacggtcctgtttaagcttcagtggaggacc	ggcggcggaccatcagctgcctccagaacttcagcgactagagggtcctccactgaagcttaaacaggacc
TRCN0000265043	GATCCTGCTGAAGATGTACAA	CCGGGATCCTGCTGAAGATGTACAACTCGAGTTGTACATCTTCAGCAGGATCTTTTTG	NM_145555.1-843s21c1	CDS	NM_145555	10090	230822	A330049M08Rik	RIKEN cDNA A330049M08 gene	NM_001168498.1,NR_033135.1,NM_145555.2,NM_001168500.1,NM_181047.1	noAltMouse	NM_001010980.4 (LOC:400746)	AAAGCTCCCATAGTGGCTGTGGCTGGATACATCTTCAGCAGGATCtCCTGTTTAAGCTTCAGTGGAGGaGAACCTCGTGAAGATGATTCTGGAGGCAGCTGATGGTCCGCCGCC	aaagctcccatagtggctgtggctggatacatcttcagcaggatctcctgtttaagcttcagtggaggaga	ggcggcggaccatcagctgcctccagaatcatcttcacgaggttctcctccactgaagcttaaacaggaga
TRCN0000265045	GAGAGGACGCCCTGTATAAGA	CCGGGAGAGGACGCCCTGTATAAGACTCGAGTCTTATACAGGGCGTCCTCTCTTTTTG	NM_145555.1-761s21c1	CDS	NM_145555	10090	230822	A330049M08Rik	RIKEN cDNA A330049M08 gene	NM_001168498.1,NR_033135.1,NM_145555.2,NM_001168500.1,NM_181047.1	noAltMouse	noHumanHit	AAAGCTCCCATAGTGGCTGTGGCTGGATATACAGGGCGTCCTCTCtCCTGTTTAAGCTTCAGTGGAGGaGACAGGTGGCCCTGTAATTCTGGAGGCAGCTGATGGTCCGCCGCC	aaagctcccatagtggctgtggctggatatacagggcgtcctctctcctgtttaagcttcagtggaggaga	ggcggcggaccatcagctgcctccagaattacagggccacctgtctcctccactgaagcttaaacaggaga
TRCN0000265062	CAGTGTCGCAAGCCGTCAAAT	CCGGCAGTGTCGCAAGCCGTCAAATCTCGAGATTTGACGGCTTGCGACACTGTTTTTG	NM_172615.3-4364s21c1	3UTR	NM_172615	10090	224118	1700021K19Rik	RIKEN cDNA 1700021K19 gene	noHits	XM_003086027.1 (LOC:100502698),XM_003086028.1 (LOC:100502698),NM_001200038.1 (LOC:100502698),NM_172615.4 (LOC:100502698)	noHumanHit	AAAGCTCCCATAGTGGCTGTGGCTGGATGACGGCTTGCGACACTGtCCTGTTTAAGCTTCAGTGGAGGaCACTGTGCCAAGCCGTGTTCTGGAGGCAGCTGATGGTCCGCCGCC	aaagctcccatagtggctgtggctggatgacggcttgcgacactgtcctgtttaagcttcagtggaggaca	ggcggcggaccatcagctgcctccagaacacggcttggcacagtgtcctccactgaagcttaaacaggaca
TRCN0000265061	CTGGCAGCTGCTGGGTAATTT	CCGGCTGGCAGCTGCTGGGTAATTTCTCGAGAAATTACCCAGCAGCTGCCAGTTTTTG	NM_172615.3-257s21c1	CDS	NM_172615	10090	224118	1700021K19Rik	RIKEN cDNA 1700021K19 gene	noHits	XM_003086027.1 (LOC:100502698),XM_003086028.1 (LOC:100502698),NM_001200038.1 (LOC:100502698),NM_172615.4 (LOC:100502698)	noHumanHit	AAAGCTCCCATAGTGGCTGTGGCTGGATTACCCAGCAGCTGCCAGtCCTGTTTAAGCTTCAGTGGAGGaCTCGCACGTGCTGGGTTTTCTGGAGGCAGCTGATGGTCCGCCGCC	aaagctcccatagtggctgtggctggattacccagcagctgccagtcctgtttaagcttcagtggaggact	ggcggcggaccatcagctgcctccagaaaacccagcacgtgcgagtcctccactgaagcttaaacaggact
TRCN0000283271	TGTAAAGCGTGTTACCATAAA	CCGGTGTAAAGCGTGTTACCATAAACTCGAGTTTATGGTAACACGCTTTACATTTTTG	NM_172615.3-2829s21c1	CDS	NM_172615	10090	224118	1700021K19Rik	RIKEN cDNA 1700021K19 gene	noHits	XM_003086027.1 (LOC:100502698),XM_003086028.1 (LOC:100502698),NM_001200038.1 (LOC:100502698),NM_172615.4 (LOC:100502698)	NM_001145642.2 (LOC:9711),NM_014687.1 (LOC:9711)	AAAGCTCCCATAGTGGCTGTGGCTGGATTGGTAACACGCTTTACAtCCTGTTTAAGCTTCAGTGGAGGaTGAAAACGGTGTTACCTTTCTGGAGGCAGCTGATGGTCCGCCGCC	aaagctcccatagtggctgtggctggattggtaacacgctttacatcctgtttaagcttcagtggaggatg	ggcggcggaccatcagctgcctccagaaaggtaacaccgttttcatcctccactgaagcttaaacaggatg
TRCN0000265063	GGACAAAGAAGAGCCATATTC	CCGGGGACAAAGAAGAGCCATATTCCTCGAGGAATATGGCTCTTCTTTGTCCTTTTTG	NM_172615.3-1384s21c1	CDS	NM_172615	10090	224118	1700021K19Rik	RIKEN cDNA 1700021K19 gene	noHits	XM_003086027.1 (LOC:100502698),XM_003086028.1 (LOC:100502698),NM_001200038.1 (LOC:100502698),NM_172615.4 (LOC:100502698)	noHumanHit	AAAGCTCCCATAGTGGCTGTGGCTGGATATGGCTCTTCTTTGTCCtCCTGTTTAAGCTTCAGTGGAGGaGGTCAATCAAGAGCCAATTCTGGAGGCAGCTGATGGTCCGCCGCC	aaagctcccatagtggctgtggctggatatggctcttctttgtcctcctgtttaagcttcagtggaggagg	ggcggcggaccatcagctgcctccagaattggctcttgattgacctcctccactgaagcttaaacaggagg
TRCN0000265060	CCAATGTCTGGTCCAAGTATG	CCGGCCAATGTCTGGTCCAAGTATGCTCGAGCATACTTGGACCAGACATTGGTTTTTG	NM_172615.3-316s21c1	CDS	NM_172615	10090	224118	1700021K19Rik	RIKEN cDNA 1700021K19 gene	noHits	XM_003086027.1 (LOC:100502698),XM_003086028.1 (LOC:100502698),NM_001200038.1 (LOC:100502698),NM_172615.4 (LOC:100502698)	noHumanHit	AAAGCTCCCATAGTGGCTGTGGCTGGATCTTGGACCAGACATTGGtCCTGTTTAAGCTTCAGTGGAGGaCCTATGAGTGGTCCAACTTCTGGAGGCAGCTGATGGTCCGCCGCC	aaagctcccatagtggctgtggctggatcttggaccagacattggtcctgtttaagcttcagtggaggacc	ggcggcggaccatcagctgcctccagaagttggaccactcataggtcctccactgaagcttaaacaggacc
TRCN0000265065	CTGGATTCGAACCAGTAATAA	CCGGCTGGATTCGAACCAGTAATAACTCGAGTTATTACTGGTTCGAATCCAGTTTTTG	NM_175511.4-3041s21c1	3UTR	NM_175511	10090	241303	Fam78a	family with sequence similarity 78, member A	NM_175511.4	noAltMouse	noHumanHit	AAAGCTCCCATAGTGGCTGTGGCTGGATTACTGGTTCGAATCCAGtCCTGTTTAAGCTTCAGTGGAGGaCTCGATAGGAACCAGTTTTCTGGAGGCAGCTGATGGTCCGCCGCC	aaagctcccatagtggctgtggctggattactggttcgaatccagtcctgtttaagcttcagtggaggact	ggcggcggaccatcagctgcctccagaaaactggttcctatcgagtcctccactgaagcttaaacaggact
TRCN0000265064	ACTATCCCTGGTACGGCAATA	CCGGACTATCCCTGGTACGGCAATACTCGAGTATTGCCGTACCAGGGATAGTTTTTTG	NM_175511.4-1191s21c1	CDS	NM_175511	10090	241303	Fam78a	family with sequence similarity 78, member A	NM_175511.4	noAltMouse	noHumanHit	AAAGCTCCCATAGTGGCTGTGGCTGGATGCCGTACCAGGGATAGTtCCTGTTTAAGCTTCAGTGGAGGaACAATCGGTGGTACGGGTTCTGGAGGCAGCTGATGGTCCGCCGCC	aaagctcccatagtggctgtggctggatgccgtaccagggatagttcctgtttaagcttcagtggaggaac	ggcggcggaccatcagctgcctccagaacccgtaccaccgattgttcctccactgaagcttaaacaggaac
TRCN0000283275	GGGAAGGGATTACCGTGATTG	CCGGGGGAAGGGATTACCGTGATTGCTCGAGCAATCACGGTAATCCCTTCCCTTTTTG	NM_175511.4-903s21c1	CDS	NM_175511	10090	241303	Fam78a	family with sequence similarity 78, member A	NM_175511.4	noAltMouse	noHumanHit	AAAGCTCCCATAGTGGCTGTGGCTGGATCACGGTAATCCCTTCCCtCCTGTTTAAGCTTCAGTGGAGGaGGCAAGCCATTACCGTCTTCTGGAGGCAGCTGATGGTCCGCCGCC	aaagctcccatagtggctgtggctggatcacggtaatcccttccctcctgtttaagcttcagtggaggagg	ggcggcggaccatcagctgcctccagaagacggtaatggcttgcctcctccactgaagcttaaacaggagg
TRCN0000265066	AGCTGAGCATCGAGGTGAATC	CCGGAGCTGAGCATCGAGGTGAATCCTCGAGGATTCACCTCGATGCTCAGCTTTTTTG	NM_175511.4-1440s21c1	CDS	NM_175511	10090	241303	Fam78a	family with sequence similarity 78, member A	NM_175511.4	noAltMouse	noHumanHit	AAAGCTCCCATAGTGGCTGTGGCTGGATCACCTCGATGCTCAGCTtCCTGTTTAAGCTTCAGTGGAGGaAGGTGACGATCGAGGTCTTCTGGAGGCAGCTGATGGTCCGCCGCC	aaagctcccatagtggctgtggctggatcacctcgatgctcagcttcctgtttaagcttcagtggaggaag	ggcggcggaccatcagctgcctccagaagacctcgatcgtcaccttcctccactgaagcttaaacaggaag
TRCN0000265085	AGTGAACAAGGGCGGATATTT	CCGGAGTGAACAAGGGCGGATATTTCTCGAGAAATATCCGCCCTTGTTCACTTTTTTG	NM_177856.4-489s21c1	CDS	NM_177856	10090	329659	E130311K13Rik	RIKEN cDNA E130311K13 gene	NM_177856.4	noAltMouse	noHumanHit	AAAGCTCCCATAGTGGCTGTGGCTGGATATCCGCCCTTGTTCACTtCCTGTTTAAGCTTCAGTGGAGGaAGAGAAGTAGGGCGGAATTCTGGAGGCAGCTGATGGTCCGCCGCC	aaagctcccatagtggctgtggctggatatccgcccttgttcacttcctgtttaagcttcagtggaggaag	ggcggcggaccatcagctgcctccagaattccgccctacttctcttcctccactgaagcttaaacaggaag
TRCN0000283277	AGCTGAATTGACGGCCTTAAA	CCGGAGCTGAATTGACGGCCTTAAACTCGAGTTTAAGGCCGTCAATTCAGCTTTTTTG	NM_177856.4-624s21c1	CDS	NM_177856	10090	329659	E130311K13Rik	RIKEN cDNA E130311K13 gene	NM_177856.4	noAltMouse	noHumanHit	AAAGCTCCCATAGTGGCTGTGGCTGGATAGGCCGTCAATTCAGCTtCCTGTTTAAGCTTCAGTGGAGGaAGGTGATATGACGGCCATTCTGGAGGCAGCTGATGGTCCGCCGCC	aaagctcccatagtggctgtggctggataggccgtcaattcagcttcctgtttaagcttcagtggaggaag	ggcggcggaccatcagctgcctccagaatggccgtcatatcaccttcctccactgaagcttaaacaggaag
TRCN0000265083	TGGCCGATTACAGCGGATAAC	CCGGTGGCCGATTACAGCGGATAACCTCGAGGTTATCCGCTGTAATCGGCCATTTTTG	NM_177856.4-255s21c1	CDS	NM_177856	10090	329659	E130311K13Rik	RIKEN cDNA E130311K13 gene	NM_177856.4	noAltMouse	noHumanHit	AAAGCTCCCATAGTGGCTGTGGCTGGATTCCGCTGTAATCGGCCAtCCTGTTTAAGCTTCAGTGGAGGaTGCCCGTATACAGCGGTTTCTGGAGGCAGCTGATGGTCCGCCGCC	aaagctcccatagtggctgtggctggattccgctgtaatcggccatcctgtttaagcttcagtggaggatg	ggcggcggaccatcagctgcctccagaaaccgctgtatacgggcatcctccactgaagcttaaacaggatg
TRCN0000265082	CAGATATTCCAGTAGAATTTA	CCGGCAGATATTCCAGTAGAATTTACTCGAGTAAATTCTACTGGAATATCTGTTTTTG	NM_177856.4-212s21c1	CDS	NM_177856	10090	329659	E130311K13Rik	RIKEN cDNA E130311K13 gene	NM_177856.4	noAltMouse	noHumanHit	AAAGCTCCCATAGTGGCTGTGGCTGGATTTCTACTGGAATATCTGtCCTGTTTAAGCTTCAGTGGAGGaCACATAAACCAGTAGATTTCTGGAGGCAGCTGATGGTCCGCCGCC	aaagctcccatagtggctgtggctggatttctactggaatatctgtcctgtttaagcttcagtggaggaca	ggcggcggaccatcagctgcctccagaaatctactggtttatgtgtcctccactgaagcttaaacaggaca
TRCN0000265084	ACCCAGTAGAAAGATGTATAT	CCGGACCCAGTAGAAAGATGTATATCTCGAGATATACATCTTTCTACTGGGTTTTTTG	NM_177856.4-1289s21c1	3UTR	NM_177856	10090	329659	E130311K13Rik	RIKEN cDNA E130311K13 gene	NM_177856.4	noAltMouse	noHumanHit	AAAGCTCCCATAGTGGCTGTGGCTGGATACATCTTTCTACTGGGTtCCTGTTTAAGCTTCAGTGGAGGaACGCAGATGAAAGATGATTCTGGAGGCAGCTGATGGTCCGCCGCC	aaagctcccatagtggctgtggctggatacatctttctactgggttcctgtttaagcttcagtggaggaac	ggcggcggaccatcagctgcctccagaatcatctttcatctgcgttcctccactgaagcttaaacaggaac
TRCN0000265052	CAGGCCGTGAAGGAGTATAAT	CCGGCAGGCCGTGAAGGAGTATAATCTCGAGATTATACTCCTTCACGGCCTGTTTTTG	NM_183251.2-467s21c1	CDS	NM_183251	10090	66273	1810020D17Rik	RIKEN cDNA 1810020D17 gene	NM_001177946.1,NM_001177947.1,NM_183251.3,NM_001177945.1	noAltMouse	noHumanHit	AAAGCTCCCATAGTGGCTGTGGCTGGATTACTCCTTCACGGCCTGtCCTGTTTAAGCTTCAGTGGAGGaCACGCCCAGAAGGAGTTTTCTGGAGGCAGCTGATGGTCCGCCGCC	aaagctcccatagtggctgtggctggattactccttcacggcctgtcctgtttaagcttcagtggaggaca	ggcggcggaccatcagctgcctccagaaaactccttctgggcgtgtcctccactgaagcttaaacaggaca
TRCN0000283270	AGGCTCTACCTTAACCTATAA	CCGGAGGCTCTACCTTAACCTATAACTCGAGTTATAGGTTAAGGTAGAGCCTTTTTTG	NM_183251.2-223s21c1	CDS	NM_183251	10090	66273	1810020D17Rik	RIKEN cDNA 1810020D17 gene	NM_001177946.1,NM_001177947.1,NM_183251.3,NM_001177945.1	noAltMouse	noHumanHit	AAAGCTCCCATAGTGGCTGTGGCTGGATAGGTTAAGGTAGAGCCTtCCTGTTTAAGCTTCAGTGGAGGaAGCCTCATCCTTAACCATTCTGGAGGCAGCTGATGGTCCGCCGCC	aaagctcccatagtggctgtggctggataggttaaggtagagccttcctgtttaagcttcagtggaggaag	ggcggcggaccatcagctgcctccagaatggttaaggatgaggcttcctccactgaagcttaaacaggaag
TRCN0000265053	TGCACTCCAGGTTGCTTAAAT	CCGGTGCACTCCAGGTTGCTTAAATCTCGAGATTTAAGCAACCTGGAGTGCATTTTTG	NM_183251.2-679s21c1	3UTR	NM_183251	10090	66273	1810020D17Rik	RIKEN cDNA 1810020D17 gene	NM_001177946.1,NM_001177947.1,NM_183251.3,NM_001177945.1	noAltMouse	noHumanHit	AAAGCTCCCATAGTGGCTGTGGCTGGATAAGCAACCTGGAGTGCAtCCTGTTTAAGCTTCAGTGGAGGaTGGACTGGAGGTTGCTATTCTGGAGGCAGCTGATGGTCCGCCGCC	aaagctcccatagtggctgtggctggataagcaacctggagtgcatcctgtttaagcttcagtggaggatg	ggcggcggaccatcagctgcctccagaatagcaacctccagtccatcctccactgaagcttaaacaggatg
TRCN0000283267	AGTGCAGCCAGCAGATGTAAA	CCGGAGTGCAGCCAGCAGATGTAAACTCGAGTTTACATCTGCTGGCTGCACTTTTTTG	NM_183251.2-316s21c1	CDS	NM_183251	10090	66273	1810020D17Rik	RIKEN cDNA 1810020D17 gene	NM_183251.3,NM_001177945.1	noAltMouse	noHumanHit	AAAGCTCCCATAGTGGCTGTGGCTGGATCATCTGCTGGCTGCACTtCCTGTTTAAGCTTCAGTGGAGGaAGAGCACGCAGCAGATCTTCTGGAGGCAGCTGATGGTCCGCCGCC	aaagctcccatagtggctgtggctggatcatctgctggctgcacttcctgtttaagcttcagtggaggaag	ggcggcggaccatcagctgcctccagaagatctgctgcgtgctcttcctccactgaagcttaaacaggaag
TRCN0000265054	GGGTACAGACTCTTGTGATTG	CCGGGGGTACAGACTCTTGTGATTGCTCGAGCAATCACAAGAGTCTGTACCCTTTTTG	NM_183251.2-354s21c1	CDS	NM_183251	10090	66273	1810020D17Rik	RIKEN cDNA 1810020D17 gene	NM_183251.3,NM_001177945.1	noAltMouse	noHumanHit	AAAGCTCCCATAGTGGCTGTGGCTGGATCACAAGAGTCTGTACCCtCCTGTTTAAGCTTCAGTGGAGGaGGCTACTCACTCTTGTCTTCTGGAGGCAGCTGATGGTCCGCCGCC	aaagctcccatagtggctgtggctggatcacaagagtctgtaccctcctgtttaagcttcagtggaggagg	ggcggcggaccatcagctgcctccagaagacaagagtgagtagcctcctccactgaagcttaaacaggagg
TRCN0000283265	CAACGAGCGGGATCCCTATAA	CCGGCAACGAGCGGGATCCCTATAACTCGAGTTATAGGGATCCCGCTCGTTGTTTTTG	NM_153563.2-1131s21c1	CDS	NM_153563	10090	229707	Fam40a	family with sequence similarity 40, member A	NM_153563.2	noAltMouse	noHumanHit	AAAGCTCCCATAGTGGCTGTGGCTGGATAGGGATCCCGCTCGTTGtCCTGTTTAAGCTTCAGTGGAGGaCATCGACGGGGATCCCATTCTGGAGGCAGCTGATGGTCCGCCGCC	aaagctcccatagtggctgtggctggatagggatcccgctcgttgtcctgtttaagcttcagtggaggaca	ggcggcggaccatcagctgcctccagaatgggatccccgtcgatgtcctccactgaagcttaaacaggaca
TRCN0000265031	ATGGCCCAGCACCTGGTATTT	CCGGATGGCCCAGCACCTGGTATTTCTCGAGAAATACCAGGTGCTGGGCCATTTTTTG	NM_153563.2-1828s21c1	CDS	NM_153563	10090	229707	Fam40a	family with sequence similarity 40, member A	NM_153563.2	noAltMouse	noHumanHit	AAAGCTCCCATAGTGGCTGTGGCTGGATACCAGGTGCTGGGCCATtCCTGTTTAAGCTTCAGTGGAGGaATCGCCGTGCACCTGGATTCTGGAGGCAGCTGATGGTCCGCCGCC	aaagctcccatagtggctgtggctggataccaggtgctgggccattcctgtttaagcttcagtggaggaat	ggcggcggaccatcagctgcctccagaatccaggtgcacggcgattcctccactgaagcttaaacaggaat
TRCN0000265030	TCTGGATGCGCTACAACATAT	CCGGTCTGGATGCGCTACAACATATCTCGAGATATGTTGTAGCGCATCCAGATTTTTG	NM_153563.2-530s21c1	CDS	NM_153563	10090	229707	Fam40a	family with sequence similarity 40, member A	NM_153563.2	noAltMouse	noHumanHit	AAAGCTCCCATAGTGGCTGTGGCTGGATGTTGTAGCGCATCCAGAtCCTGTTTAAGCTTCAGTGGAGGaTCAGGAACCGCTACAAGTTCTGGAGGCAGCTGATGGTCCGCCGCC	aaagctcccatagtggctgtggctggatgttgtagcgcatccagatcctgtttaagcttcagtggaggatc	ggcggcggaccatcagctgcctccagaacttgtagcggttcctgatcctccactgaagcttaaacaggatc
TRCN0000265033	AGGTTAGCCTCTGGTTGATTC	CCGGAGGTTAGCCTCTGGTTGATTCCTCGAGGAATCAACCAGAGGCTAACCTTTTTTG	NM_153563.2-2689s21c1	3UTR	NM_153563	10090	229707	Fam40a	family with sequence similarity 40, member A	NM_153563.2	noAltMouse	noHumanHit	AAAGCTCCCATAGTGGCTGTGGCTGGATCAACCAGAGGCTAACCTtCCTGTTTAAGCTTCAGTGGAGGaAGCTTACGCTCTGGTTCTTCTGGAGGCAGCTGATGGTCCGCCGCC	aaagctcccatagtggctgtggctggatcaaccagaggctaaccttcctgtttaagcttcagtggaggaag	ggcggcggaccatcagctgcctccagaagaaccagagcgtaagcttcctccactgaagcttaaacaggaag
TRCN0000265021	TTGACCACGAGGCGCTGAATA	CCGGTTGACCACGAGGCGCTGAATACTCGAGTATTCAGCGCCTCGTGGTCAATTTTTG	NM_199197.1-786s21c1	CDS	NM_199197	10090	68731	Rbfa	ribosome binding factor A	NM_199197.1	noAltMouse	noHumanHit	AAAGCTCCCATAGTGGCTGTGGCTGGATCAGCGCCTCGTGGTCAAtCCTGTTTAAGCTTCAGTGGAGGaTTCACCTGGAGGCGCTCTTCTGGAGGCAGCTGATGGTCCGCCGCC	aaagctcccatagtggctgtggctggatcagcgcctcgtggtcaatcctgtttaagcttcagtggaggatt	ggcggcggaccatcagctgcctccagaagagcgcctccaggtgaatcctccactgaagcttaaacaggatt
TRCN0000265022	TGAACGGCCTTCTCTACAAAT	CCGGTGAACGGCCTTCTCTACAAATCTCGAGATTTGTAGAGAAGGCCGTTCATTTTTG	NM_199197.1-363s21c1	CDS	NM_199197	10090	68731	Rbfa	ribosome binding factor A	NM_199197.1	noAltMouse	noHumanHit	AAAGCTCCCATAGTGGCTGTGGCTGGATGTAGAGAAGGCCGTTCAtCCTGTTTAAGCTTCAGTGGAGGaTGTACGCGCTTCTCTAGTTCTGGAGGCAGCTGATGGTCCGCCGCC	aaagctcccatagtggctgtggctggatgtagagaaggccgttcatcctgtttaagcttcagtggaggatg	ggcggcggaccatcagctgcctccagaactagagaagcgcgtacatcctccactgaagcttaaacaggatg
TRCN0000265024	ATGTTCCACCCATAGTGTTTG	CCGGATGTTCCACCCATAGTGTTTGCTCGAGCAAACACTATGGGTGGAACATTTTTTG	NM_199197.1-600s21c1	CDS	NM_199197	10090	68731	Rbfa	ribosome binding factor A	NM_199197.1	noAltMouse	noHumanHit	AAAGCTCCCATAGTGGCTGTGGCTGGATCACTATGGGTGGAACATtCCTGTTTAAGCTTCAGTGGAGGaATCTTCGTCCCATAGTCTTCTGGAGGCAGCTGATGGTCCGCCGCC	aaagctcccatagtggctgtggctggatcactatgggtggaacattcctgtttaagcttcagtggaggaat	ggcggcggaccatcagctgcctccagaagactatgggacgaagattcctccactgaagcttaaacaggaat
TRCN0000281644	AGGAGGTCTACGACCTGAATG	CCGGAGGAGGTCTACGACCTGAATGCTCGAGCATTCAGGTCGTAGACCTCCTTTTTTG	NM_199197.1-420s21c1	CDS	NM_199197	10090	68731	Rbfa	ribosome binding factor A	NM_199197.1	noAltMouse	noHumanHit	AAAGCTCCCATAGTGGCTGTGGCTGGATCAGGTCGTAGACCTCCTtCCTGTTTAAGCTTCAGTGGAGGaAGCAGGAGTACGACCTCTTCTGGAGGCAGCTGATGGTCCGCCGCC	aaagctcccatagtggctgtggctggatcaggtcgtagacctccttcctgtttaagcttcagtggaggaag	ggcggcggaccatcagctgcctccagaagaggtcgtactcctgcttcctccactgaagcttaaacaggaag
TRCN0000265023	GGTGTACCTTCTGTCGTAGTC	CCGGGGTGTACCTTCTGTCGTAGTCCTCGAGGACTACGACAGAAGGTACACCTTTTTG	NM_199197.1-1183s21c1	3UTR	NM_199197	10090	68731	Rbfa	ribosome binding factor A	NM_199197.1	noAltMouse	noHumanHit	AAAGCTCCCATAGTGGCTGTGGCTGGATACGACAGAAGGTACACCtCCTGTTTAAGCTTCAGTGGAGGaGGAGTAGGTTCTGTCGATTCTGGAGGCAGCTGATGGTCCGCCGCC	aaagctcccatagtggctgtggctggatacgacagaaggtacacctcctgtttaagcttcagtggaggagg	ggcggcggaccatcagctgcctccagaatcgacagaacctactcctcctccactgaagcttaaacaggagg
TRCN0000265040	TGAACAAATGATCGCTTATAT	CCGGTGAACAAATGATCGCTTATATCTCGAGATATAAGCGATCATTTGTTCATTTTTG	NM_027069.3-236s21c1	CDS	NM_027069	10090	69396	1700018F24Rik	RIKEN cDNA 1700018F24 gene	NM_027069.3	NM_001101463.1 (LOC:231885)	noHumanHit	AAAGCTCCCATAGTGGCTGTGGCTGGATAAGCGATCATTTGTTCAtCCTGTTTAAGCTTCAGTGGAGGaTGTACATTTGATCGCTATTCTGGAGGCAGCTGATGGTCCGCCGCC	aaagctcccatagtggctgtggctggataagcgatcatttgttcatcctgtttaagcttcagtggaggatg	ggcggcggaccatcagctgcctccagaatagcgatcaaatgtacatcctccactgaagcttaaacaggatg
TRCN0000281645	GGAGCCAGACTTTCCGTATAA	CCGGGGAGCCAGACTTTCCGTATAACTCGAGTTATACGGAAAGTCTGGCTCCTTTTTG	NM_027069.3-179s21c1	CDS	NM_027069	10090	69396	1700018F24Rik	RIKEN cDNA 1700018F24 gene	NM_027069.3	NM_001101463.1 (LOC:231885)	noHumanHit	AAAGCTCCCATAGTGGCTGTGGCTGGATACGGAAAGTCTGGCTCCtCCTGTTTAAGCTTCAGTGGAGGaGGTGCCTCACTTTCCGATTCTGGAGGCAGCTGATGGTCCGCCGCC	aaagctcccatagtggctgtggctggatacggaaagtctggctcctcctgtttaagcttcagtggaggagg	ggcggcggaccatcagctgcctccagaatcggaaagtgaggcacctcctccactgaagcttaaacaggagg
TRCN0000265039	CTCTGCCCACATCAACTTATA	CCGGCTCTGCCCACATCAACTTATACTCGAGTATAAGTTGATGTGGGCAGAGTTTTTG	NM_027069.3-793s21c1	CDS	NM_027069	10090	69396	1700018F24Rik	RIKEN cDNA 1700018F24 gene	NM_027069.3	NM_001101463.1 (LOC:231885)	noHumanHit	AAAGCTCCCATAGTGGCTGTGGCTGGATAGTTGATGTGGGCAGAGtCCTGTTTAAGCTTCAGTGGAGGaCTGTGCGGACATCAACATTCTGGAGGCAGCTGATGGTCCGCCGCC	aaagctcccatagtggctgtggctggatagttgatgtgggcagagtcctgtttaagcttcagtggaggact	ggcggcggaccatcagctgcctccagaatgttgatgtccgcacagtcctccactgaagcttaaacaggact
TRCN0000265042	TCACCTGCCAGGCAGTTATTT	CCGGTCACCTGCCAGGCAGTTATTTCTCGAGAAATAACTGCCTGGCAGGTGATTTTTG	NM_027069.3-906s21c1	CDS	NM_027069	10090	69396	1700018F24Rik	RIKEN cDNA 1700018F24 gene	NM_027069.3	XM_001476794.1 (LOC:623198),XM_001476922.2 (LOC:100041578),XM_001472700.2 (LOC:100044549),XM_886734.3 (LOC:622306),XM_003084630.1 (LOC:100041554),XM_001476853.2 (LOC:100041548),XM_001476873.2 (LOC:100041554),XM_001476887.2 (LOC:100041566),NM_027702.2 (LOC:71162),XM_001472677.1 (LOC:100044549),XM_973848.3 (LOC:674338)	noHumanHit	AAAGCTCCCATAGTGGCTGTGGCTGGATAACTGCCTGGCAGGTGAtCCTGTTTAAGCTTCAGTGGAGGaTCTCCTCGCAGGCAGTATTCTGGAGGCAGCTGATGGTCCGCCGCC	aaagctcccatagtggctgtggctggataactgcctggcaggtgatcctgtttaagcttcagtggaggatc	ggcggcggaccatcagctgcctccagaatactgcctgcgaggagatcctccactgaagcttaaacaggatc
TRCN0000265041	TCATTACCACGACCAACTATC	CCGGTCATTACCACGACCAACTATCCTCGAGGATAGTTGGTCGTGGTAATGATTTTTG	NM_027069.3-269s21c1	CDS	NM_027069	10090	69396	1700018F24Rik	RIKEN cDNA 1700018F24 gene	NM_027069.3	NM_001101463.1 (LOC:231885)	noHumanHit	AAAGCTCCCATAGTGGCTGTGGCTGGATGTTGGTCGTGGTAATGAtCCTGTTTAAGCTTCAGTGGAGGaTCTTTAGGACGACCAAGTTCTGGAGGCAGCTGATGGTCCGCCGCC	aaagctcccatagtggctgtggctggatgttggtcgtggtaatgatcctgtttaagcttcagtggaggatc	ggcggcggaccatcagctgcctccagaacttggtcgtcctaaagatcctccactgaagcttaaacaggatc
TRCN0000265009	ATCGTCCCTGCATGGTATTTC	CCGGATCGTCCCTGCATGGTATTTCCTCGAGGAAATACCATGCAGGGACGATTTTTTG	NM_133778.2-345s21c1	CDS	NM_133778	10090	78408	Fam131a	family with sequence similarity 131, member A	NM_133778.2	noAltMouse	noHumanHit	AAAGCTCCCATAGTGGCTGTGGCTGGATTACCATGCAGGGACGATtCCTGTTTAAGCTTCAGTGGAGGaATGGTCGGTGCATGGTTTTCTGGAGGCAGCTGATGGTCCGCCGCC	aaagctcccatagtggctgtggctggattaccatgcagggacgattcctgtttaagcttcagtggaggaat	ggcggcggaccatcagctgcctccagaaaaccatgcaccgaccattcctccactgaagcttaaacaggaat
TRCN0000265010	TGATGACTCCACCGATGATTC	CCGGTGATGACTCCACCGATGATTCCTCGAGGAATCATCGGTGGAGTCATCATTTTTG	NM_133778.2-603s21c1	CDS	NM_133778	10090	78408	Fam131a	family with sequence similarity 131, member A	NM_133778.2	noAltMouse	noHumanHit	AAAGCTCCCATAGTGGCTGTGGCTGGATCATCGGTGGAGTCATCAtCCTGTTTAAGCTTCAGTGGAGGaTGTTGAGACCACCGATCTTCTGGAGGCAGCTGATGGTCCGCCGCC	aaagctcccatagtggctgtggctggatcatcggtggagtcatcatcctgtttaagcttcagtggaggatg	ggcggcggaccatcagctgcctccagaagatcggtggtctcaacatcctccactgaagcttaaacaggatg
TRCN0000283259	AGTAAGGGCTCTGCTTGTTAC	CCGGAGTAAGGGCTCTGCTTGTTACCTCGAGGTAACAAGCAGAGCCCTTACTTTTTTG	NM_133778.2-1856s21c1	3UTR	NM_133778	10090	78408	Fam131a	family with sequence similarity 131, member A	NM_133778.2	noAltMouse	noHumanHit	AAAGCTCCCATAGTGGCTGTGGCTGGATCAAGCAGAGCCCTTACTtCCTGTTTAAGCTTCAGTGGAGGaAGAAAGCCCTCTGCTTCTTCTGGAGGCAGCTGATGGTCCGCCGCC	aaagctcccatagtggctgtggctggatcaagcagagcccttacttcctgtttaagcttcagtggaggaag	ggcggcggaccatcagctgcctccagaagaagcagagggctttcttcctccactgaagcttaaacaggaag
TRCN0000283258	TGGCCGAGCAGTTTGCTATTG	CCGGTGGCCGAGCAGTTTGCTATTGCTCGAGCAATAGCAAACTGCTCGGCCATTTTTG	NM_133778.2-545s21c1	CDS	NM_133778	10090	78408	Fam131a	family with sequence similarity 131, member A	NM_133778.2	noAltMouse	noHumanHit	AAAGCTCCCATAGTGGCTGTGGCTGGATAGCAAACTGCTCGGCCAtCCTGTTTAAGCTTCAGTGGAGGaTGCCCGTCCAGTTTGCATTCTGGAGGCAGCTGATGGTCCGCCGCC	aaagctcccatagtggctgtggctggatagcaaactgctcggccatcctgtttaagcttcagtggaggatg	ggcggcggaccatcagctgcctccagaatgcaaactggacgggcatcctccactgaagcttaaacaggatg
TRCN0000265011	AGGACTTGCCAGAGGTGAATG	CCGGAGGACTTGCCAGAGGTGAATGCTCGAGCATTCACCTCTGGCAAGTCCTTTTTTG	NM_133778.2-251s21c1	CDS	NM_133778	10090	78408	Fam131a	family with sequence similarity 131, member A	NM_133778.2	noAltMouse	NM_144635.4 (LOC:131408)	AAAGCTCCCATAGTGGCTGTGGCTGGATCACCTCTGGCAAGTCCTtCCTGTTTAAGCTTCAGTGGAGGaAGCACTACCCAGAGGTCTTCTGGAGGCAGCTGATGGTCCGCCGCC	aaagctcccatagtggctgtggctggatcacctctggcaagtccttcctgtttaagcttcagtggaggaag	ggcggcggaccatcagctgcctccagaagacctctgggtagtgcttcctccactgaagcttaaacaggaag
TRCN0000265020	ACTACGGGTGTATTGAGTAAA	CCGGACTACGGGTGTATTGAGTAAACTCGAGTTTACTCAATACACCCGTAGTTTTTTG	NM_026622.3-877s21c1	CDS	NM_026622	10090	269423	3110057O12Rik	RIKEN cDNA 3110057O12 gene	NM_026622.3	noAltMouse	noHumanHit	AAAGCTCCCATAGTGGCTGTGGCTGGATCTCAATACACCCGTAGTtCCTGTTTAAGCTTCAGTGGAGGaACAACGCCTGTATTGACTTCTGGAGGCAGCTGATGGTCCGCCGCC	aaagctcccatagtggctgtggctggatctcaatacacccgtagttcctgtttaagcttcagtggaggaac	ggcggcggaccatcagctgcctccagaagtcaatacaggcgttgttcctccactgaagcttaaacaggaac
TRCN0000265019	TACCCGGTACACATCGATAAG	CCGGTACCCGGTACACATCGATAAGCTCGAGCTTATCGATGTGTACCGGGTATTTTTG	NM_026622.3-340s21c1	CDS	NM_026622	10090	269423	3110057O12Rik	RIKEN cDNA 3110057O12 gene	NM_026622.3	noAltMouse	noHumanHit	AAAGCTCCCATAGTGGCTGTGGCTGGATTCGATGTGTACCGGGTAtCCTGTTTAAGCTTCAGTGGAGGaTAGCCGCAACACATCGTTTCTGGAGGCAGCTGATGGTCCGCCGCC	aaagctcccatagtggctgtggctggattcgatgtgtaccgggtatcctgtttaagcttcagtggaggata	ggcggcggaccatcagctgcctccagaaacgatgtgttgcggctatcctccactgaagcttaaacaggata
TRCN0000283262	GATGATTGGAAATCGAGAAAG	CCGGGATGATTGGAAATCGAGAAAGCTCGAGCTTTCTCGATTTCCAATCATCTTTTTG	NM_026622.3-294s21c1	CDS	NM_026622	10090	269423	3110057O12Rik	RIKEN cDNA 3110057O12 gene	NM_026622.3	noAltMouse	noHumanHit	AAAGCTCCCATAGTGGCTGTGGCTGGATCTCGATTTCCAATCATCtCCTGTTTAAGCTTCAGTGGAGGaGAAGATACGAAATCGACTTCTGGAGGCAGCTGATGGTCCGCCGCC	aaagctcccatagtggctgtggctggatctcgatttccaatcatctcctgtttaagcttcagtggaggaga	ggcggcggaccatcagctgcctccagaagtcgatttcgtatcttctcctccactgaagcttaaacaggaga
TRCN0000265017	TTACAAACTGTGGATACATTT	CCGGTTACAAACTGTGGATACATTTCTCGAGAAATGTATCCACAGTTTGTAATTTTTG	NM_026622.3-1713s21c1	3UTR	NM_026622	10090	269423	3110057O12Rik	RIKEN cDNA 3110057O12 gene	NM_026622.3	noAltMouse	noHumanHit	AAAGCTCCCATAGTGGCTGTGGCTGGATGTATCCACAGTTTGTAAtCCTGTTTAAGCTTCAGTGGAGGaTTTCAATGTGTGGATAGTTCTGGAGGCAGCTGATGGTCCGCCGCC	aaagctcccatagtggctgtggctggatgtatccacagtttgtaatcctgtttaagcttcagtggaggatt	ggcggcggaccatcagctgcctccagaactatccacacattgaaatcctccactgaagcttaaacaggatt
TRCN0000264976	TTATGATGAAGGAGTCTAAAC	CCGGTTATGATGAAGGAGTCTAAACCTCGAGGTTTAGACTCCTTCATCATAATTTTTG	NM_138581.2-210s21c1	CDS	NM_138581	10090	27660	1700088E04Rik	RIKEN cDNA 1700088E04 gene	NM_138581.2	noAltMouse	noHumanHit	AAAGCTCCCATAGTGGCTGTGGCTGGATAGACTCCTTCATCATAAtCCTGTTTAAGCTTCAGTGGAGGaTTTTGAACAAGGAGTCATTCTGGAGGCAGCTGATGGTCCGCCGCC	aaagctcccatagtggctgtggctggatagactccttcatcataatcctgtttaagcttcagtggaggatt	ggcggcggaccatcagctgcctccagaatgactccttgttcaaaatcctccactgaagcttaaacaggatt
TRCN0000283255	CCGTAAGCAAGCAGGTTACAC	CCGGCCGTAAGCAAGCAGGTTACACCTCGAGGTGTAACCTGCTTGCTTACGGTTTTTG	NM_138581.2-163s21c1	CDS	NM_138581	10090	27660	1700088E04Rik	RIKEN cDNA 1700088E04 gene	NM_138581.2	noAltMouse	noHumanHit	AAAGCTCCCATAGTGGCTGTGGCTGGATAACCTGCTTGCTTACGGtCCTGTTTAAGCTTCAGTGGAGGaCCCTAACGAAGCAGGTATTCTGGAGGCAGCTGATGGTCCGCCGCC	aaagctcccatagtggctgtggctggataacctgcttgcttacggtcctgtttaagcttcagtggaggacc	ggcggcggaccatcagctgcctccagaatacctgcttcgttagggtcctccactgaagcttaaacaggacc
TRCN0000264978	CTCCCAGAAACTACGGGAAAT	CCGGCTCCCAGAAACTACGGGAAATCTCGAGATTTCCCGTAGTTTCTGGGAGTTTTTG	NM_138581.2-679s21c1	CDS	NM_138581	10090	27660	1700088E04Rik	RIKEN cDNA 1700088E04 gene	NM_138581.2	noAltMouse	noHumanHit	AAAGCTCCCATAGTGGCTGTGGCTGGATCCCGTAGTTTCTGGGAGtCCTGTTTAAGCTTCAGTGGAGGaCTGCCACTAACTACGGCTTCTGGAGGCAGCTGATGGTCCGCCGCC	aaagctcccatagtggctgtggctggatcccgtagtttctgggagtcctgtttaagcttcagtggaggact	ggcggcggaccatcagctgcctccagaagccgtagttagtggcagtcctccactgaagcttaaacaggact
TRCN0000264975	ACTTCCAGCAACGCCACATCA	CCGGACTTCCAGCAACGCCACATCACTCGAGTGATGTGGCGTTGCTGGAAGTTTTTTG	NM_138581.2-237s21c1	CDS	NM_138581	10090	27660	1700088E04Rik	RIKEN cDNA 1700088E04 gene	NM_138581.2	noAltMouse	noHumanHit	AAAGCTCCCATAGTGGCTGTGGCTGGATGTGGCGTTGCTGGAAGTtCCTGTTTAAGCTTCAGTGGAGGaACATCCTCCAACGCCAGTTCTGGAGGCAGCTGATGGTCCGCCGCC	aaagctcccatagtggctgtggctggatgtggcgttgctggaagttcctgtttaagcttcagtggaggaac	ggcggcggaccatcagctgcctccagaactggcgttggaggatgttcctccactgaagcttaaacaggaac
TRCN0000264977	CCGGTTTGATGAACTGGTGAA	CCGGCCGGTTTGATGAACTGGTGAACTCGAGTTCACCAGTTCATCAAACCGGTTTTTG	NM_138581.2-571s21c1	CDS	NM_138581	10090	27660	1700088E04Rik	RIKEN cDNA 1700088E04 gene	NM_138581.2	noAltMouse	noHumanHit	AAAGCTCCCATAGTGGCTGTGGCTGGATCCAGTTCATCAAACCGGtCCTGTTTAAGCTTCAGTGGAGGaCCCGTTACATGAACTGCTTCTGGAGGCAGCTGATGGTCCGCCGCC	aaagctcccatagtggctgtggctggatccagttcatcaaaccggtcctgtttaagcttcagtggaggacc	ggcggcggaccatcagctgcctccagaagcagttcatgtaacgggtcctccactgaagcttaaacaggacc
TRCN0000264926	AGGTGGGCACACTTAGGTTTC	CCGGAGGTGGGCACACTTAGGTTTCCTCGAGGAAACCTAAGTGTGCCCACCTTTTTTG	NM_182783.2-780s21c1	3UTR	NM_182783	10090	230766	Fam167b	family with sequence similarity 167, member B	NM_182783.2	noAltMouse	noHumanHit	AAAGCTCCCATAGTGGCTGTGGCTGGATCCTAAGTGTGCCCACCTtCCTGTTTAAGCTTCAGTGGAGGaAGCTGGCGACACTTAGCTTCTGGAGGCAGCTGATGGTCCGCCGCC	aaagctcccatagtggctgtggctggatcctaagtgtgcccaccttcctgtttaagcttcagtggaggaag	ggcggcggaccatcagctgcctccagaagctaagtgtcgccagcttcctccactgaagcttaaacaggaag
TRCN0000283234	TCCATGGATTCTGCGCTTGAG	CCGGTCCATGGATTCTGCGCTTGAGCTCGAGCTCAAGCGCAGAATCCATGGATTTTTG	NM_182783.2-425s21c1	CDS	NM_182783	10090	230766	Fam167b	family with sequence similarity 167, member B	NM_182783.2	noAltMouse	noHumanHit	AAAGCTCCCATAGTGGCTGTGGCTGGATAGCGCAGAATCCATGGAtCCTGTTTAAGCTTCAGTGGAGGaTCGATGCTTTCTGCGCATTCTGGAGGCAGCTGATGGTCCGCCGCC	aaagctcccatagtggctgtggctggatagcgcagaatccatggatcctgtttaagcttcagtggaggatc	ggcggcggaccatcagctgcctccagaatgcgcagaaagcatcgatcctccactgaagcttaaacaggatc
TRCN0000283236	GATGAGGAAGAGAGCTTAGAT	CCGGGATGAGGAAGAGAGCTTAGATCTCGAGATCTAAGCTCTCTTCCTCATCTTTTTG	NM_182783.2-257s21c1	CDS	NM_182783	10090	230766	Fam167b	family with sequence similarity 167, member B	NM_182783.2	noAltMouse	noHumanHit	AAAGCTCCCATAGTGGCTGTGGCTGGATAAGCTCTCTTCCTCATCtCCTGTTTAAGCTTCAGTGGAGGaGAAGAGCTAGAGAGCTATTCTGGAGGCAGCTGATGGTCCGCCGCC	aaagctcccatagtggctgtggctggataagctctcttcctcatctcctgtttaagcttcagtggaggaga	ggcggcggaccatcagctgcctccagaatagctctctagctcttctcctccactgaagcttaaacaggaga
TRCN0000264925	CCTGACTGCCAAGCTTCAACT	CCGGCCTGACTGCCAAGCTTCAACTCTCGAGAGTTGAAGCTTGGCAGTCAGGTTTTTG	NM_182783.2-289s21c1	CDS	NM_182783	10090	230766	Fam167b	family with sequence similarity 167, member B	NM_182783.2	noAltMouse	noHumanHit	AAAGCTCCCATAGTGGCTGTGGCTGGATGAAGCTTGGCAGTCAGGtCCTGTTTAAGCTTCAGTGGAGGaCCAGACACCCAAGCTTGTTCTGGAGGCAGCTGATGGTCCGCCGCC	aaagctcccatagtggctgtggctggatgaagcttggcagtcaggtcctgtttaagcttcagtggaggacc	ggcggcggaccatcagctgcctccagaacaagcttgggtgtctggtcctccactgaagcttaaacaggacc
TRCN0000264924	GACTCACGCGCATGAACATCA	CCGGGACTCACGCGCATGAACATCACTCGAGTGATGTTCATGCGCGTGAGTCTTTTTG	NM_182783.2-648s21c1	CDS	NM_182783	10090	230766	Fam167b	family with sequence similarity 167, member B	NM_182783.2	noAltMouse	noHumanHit	AAAGCTCCCATAGTGGCTGTGGCTGGATGTTCATGCGCGTGAGTCtCCTGTTTAAGCTTCAGTGGAGGaGAGTCAGCCGCATGAAGTTCTGGAGGCAGCTGATGGTCCGCCGCC	aaagctcccatagtggctgtggctggatgttcatgcgcgtgagtctcctgtttaagcttcagtggaggaga	ggcggcggaccatcagctgcctccagaacttcatgcggctgactctcctccactgaagcttaaacaggaga
TRCN0000264944	TATGTTTCTGACTGCTATAAA	CCGGTATGTTTCTGACTGCTATAAACTCGAGTTTATAGCAGTCAGAAACATATTTTTG	NM_026643.4-1363s21c1	3UTR	NM_026643	10090	103268	Cep57l1	centrosomal protein 57-like 1	NM_026643.4,NM_029132.1	noAltMouse	noHumanHit	AAAGCTCCCATAGTGGCTGTGGCTGGATTAGCAGTCAGAAACATAtCCTGTTTAAGCTTCAGTGGAGGaTAAGTTAGTGACTGCTTTTCTGGAGGCAGCTGATGGTCCGCCGCC	aaagctcccatagtggctgtggctggattagcagtcagaaacatatcctgtttaagcttcagtggaggata	ggcggcggaccatcagctgcctccagaaaagcagtcactaacttatcctccactgaagcttaaacaggata
TRCN0000283245	GCACACCAGGAGCTGATTAAA	CCGGGCACACCAGGAGCTGATTAAACTCGAGTTTAATCAGCTCCTGGTGTGCTTTTTG	NM_026643.4-359s21c1	CDS	NM_026643	10090	103268	Cep57l1	centrosomal protein 57-like 1	NM_026643.4,NM_029132.1	noAltMouse	noHumanHit	AAAGCTCCCATAGTGGCTGTGGCTGGATATCAGCTCCTGGTGTGCtCCTGTTTAAGCTTCAGTGGAGGaGCTCACGTGGAGCTGAATTCTGGAGGCAGCTGATGGTCCGCCGCC	aaagctcccatagtggctgtggctggatatcagctcctggtgtgctcctgtttaagcttcagtggaggagc	ggcggcggaccatcagctgcctccagaattcagctccacgtgagctcctccactgaagcttaaacaggagc
TRCN0000264947	GGCAACCCTAAAGGATCTAAG	CCGGGGCAACCCTAAAGGATCTAAGCTCGAGCTTAGATCCTTTAGGGTTGCCTTTTTG	NM_026643.4-1112s21c1	CDS	NM_026643	10090	103268	Cep57l1	centrosomal protein 57-like 1	NM_026643.4,NM_029132.1	noAltMouse	noHumanHit	AAAGCTCCCATAGTGGCTGTGGCTGGATGATCCTTTAGGGTTGCCtCCTGTTTAAGCTTCAGTGGAGGaGGGAACGGTAAAGGATGTTCTGGAGGCAGCTGATGGTCCGCCGCC	aaagctcccatagtggctgtggctggatgatcctttagggttgcctcctgtttaagcttcagtggaggagg	ggcggcggaccatcagctgcctccagaacatcctttaccgttccctcctccactgaagcttaaacaggagg
TRCN0000264945	ACTGCGGAGGACAAGATTAAA	CCGGACTGCGGAGGACAAGATTAAACTCGAGTTTAATCTTGTCCTCCGCAGTTTTTTG	NM_026643.4-620s21c1	CDS	NM_026643	10090	103268	Cep57l1	centrosomal protein 57-like 1	NM_026643.4,NM_029132.1	noAltMouse	noHumanHit	AAAGCTCCCATAGTGGCTGTGGCTGGATATCTTGTCCTCCGCAGTtCCTGTTTAAGCTTCAGTGGAGGaACAGCGCTGGACAAGAATTCTGGAGGCAGCTGATGGTCCGCCGCC	aaagctcccatagtggctgtggctggatatcttgtcctccgcagttcctgtttaagcttcagtggaggaac	ggcggcggaccatcagctgcctccagaattcttgtccagcgctgttcctccactgaagcttaaacaggaac
TRCN0000264946	AGAGAAGCAGCGCAGTATAAG	CCGGAGAGAAGCAGCGCAGTATAAGCTCGAGCTTATACTGCGCTGCTTCTCTTTTTTG	NM_026643.4-302s21c1	CDS	NM_026643	10090	103268	Cep57l1	centrosomal protein 57-like 1	NM_026643.4,NM_029132.1	noAltMouse	noHumanHit	AAAGCTCCCATAGTGGCTGTGGCTGGATTACTGCGCTGCTTCTCTtCCTGTTTAAGCTTCAGTGGAGGaAGTGAACGAGCGCAGTTTTCTGGAGGCAGCTGATGGTCCGCCGCC	aaagctcccatagtggctgtggctggattactgcgctgcttctcttcctgtttaagcttcagtggaggaag	ggcggcggaccatcagctgcctccagaaaactgcgctcgttcacttcctccactgaagcttaaacaggaag
TRCN0000264942	GGACCGGAAGTTGGTGCAAAT	CCGGGGACCGGAAGTTGGTGCAAATCTCGAGATTTGCACCAACTTCCGGTCCTTTTTG	NM_198299.1-999s21c1	CDS	NM_198299	10090	102124	E130303B06Rik	RIKEN cDNA E130303B06 gene	NM_198299.1	noAltMouse	noHumanHit	AAAGCTCCCATAGTGGCTGTGGCTGGATGCACCAACTTCCGGTCCtCCTGTTTAAGCTTCAGTGGAGGaGGTCCGCTAGTTGGTGGTTCTGGAGGCAGCTGATGGTCCGCCGCC	aaagctcccatagtggctgtggctggatgcaccaacttccggtcctcctgtttaagcttcagtggaggagg	ggcggcggaccatcagctgcctccagaaccaccaactagcggacctcctccactgaagcttaaacaggagg
TRCN0000264940	GCCTAGGCGTGGATTTCATTA	CCGGGCCTAGGCGTGGATTTCATTACTCGAGTAATGAAATCCACGCCTAGGCTTTTTG	NM_198299.1-623s21c1	CDS	NM_198299	10090	102124	E130303B06Rik	RIKEN cDNA E130303B06 gene	NM_198299.1	noAltMouse	noHumanHit	AAAGCTCCCATAGTGGCTGTGGCTGGATGAAATCCACGCCTAGGCtCCTGTTTAAGCTTCAGTGGAGGaGCGTAGCGGTGGATTTGTTCTGGAGGCAGCTGATGGTCCGCCGCC	aaagctcccatagtggctgtggctggatgaaatccacgcctaggctcctgtttaagcttcagtggaggagc	ggcggcggaccatcagctgcctccagaacaaatccaccgctacgctcctccactgaagcttaaacaggagc
TRCN0000264943	CCAAGAGTAACAGGGAGATAT	CCGGCCAAGAGTAACAGGGAGATATCTCGAGATATCTCCCTGTTACTCTTGGTTTTTG	NM_198299.1-1099s21c1	3UTR	NM_198299	10090	102124	E130303B06Rik	RIKEN cDNA E130303B06 gene	NM_198299.1	noAltMouse	noHumanHit	AAAGCTCCCATAGTGGCTGTGGCTGGATCTCCCTGTTACTCTTGGtCCTGTTTAAGCTTCAGTGGAGGaCCTAGACAAACAGGGACTTCTGGAGGCAGCTGATGGTCCGCCGCC	aaagctcccatagtggctgtggctggatctccctgttactcttggtcctgtttaagcttcagtggaggacc	ggcggcggaccatcagctgcctccagaagtccctgtttgtctaggtcctccactgaagcttaaacaggacc
TRCN0000264941	GCTCACCCAAGTATGACAATG	CCGGGCTCACCCAAGTATGACAATGCTCGAGCATTGTCATACTTGGGTGAGCTTTTTG	NM_198299.1-440s21c1	CDS	NM_198299	10090	102124	E130303B06Rik	RIKEN cDNA E130303B06 gene	NM_198299.1	noAltMouse	noHumanHit	AAAGCTCCCATAGTGGCTGTGGCTGGATGTCATACTTGGGTGAGCtCCTGTTTAAGCTTCAGTGGAGGaGCACACGGAAGTATGAGTTCTGGAGGCAGCTGATGGTCCGCCGCC	aaagctcccatagtggctgtggctggatgtcatacttgggtgagctcctgtttaagcttcagtggaggagc	ggcggcggaccatcagctgcctccagaactcatacttccgtgtgctcctccactgaagcttaaacaggagc
TRCN0000283250	TTGCACTTGCTGGTACATTTG	CCGGTTGCACTTGCTGGTACATTTGCTCGAGCAAATGTACCAGCAAGTGCAATTTTTG	NM_027510.2-753s21c1	3UTR	NM_027510	10090	70691	3830403N18Rik	RIKEN cDNA 3830403N18 gene	NM_027510.2	NM_011725.3 (LOC:22441)	noHumanHit	AAAGCTCCCATAGTGGCTGTGGCTGGATTGTACCAGCAAGTGCAAtCCTGTTTAAGCTTCAGTGGAGGaTTCCACAAGCTGGTACTTTCTGGAGGCAGCTGATGGTCCGCCGCC	aaagctcccatagtggctgtggctggattgtaccagcaagtgcaatcctgtttaagcttcagtggaggatt	ggcggcggaccatcagctgcctccagaaagtaccagcttgtggaatcctccactgaagcttaaacaggatt
TRCN0000283247	CAGACTCTGGAAGCAATTAAA	CCGGCAGACTCTGGAAGCAATTAAACTCGAGTTTAATTGCTTCCAGAGTCTGTTTTTG	NM_027510.2-552s21c1	CDS	NM_027510	10090	70691	3830403N18Rik	RIKEN cDNA 3830403N18 gene	NM_027510.2	noAltMouse	noHumanHit	AAAGCTCCCATAGTGGCTGTGGCTGGATATTGCTTCCAGAGTCTGtCCTGTTTAAGCTTCAGTGGAGGaCACACTGAGGAAGCAAATTCTGGAGGCAGCTGATGGTCCGCCGCC	aaagctcccatagtggctgtggctggatattgcttccagagtctgtcctgtttaagcttcagtggaggaca	ggcggcggaccatcagctgcctccagaatttgcttcctcagtgtgtcctccactgaagcttaaacaggaca
TRCN0000264953	TGATATGGATGTCCAGAAATT	CCGGTGATATGGATGTCCAGAAATTCTCGAGAATTTCTGGACATCCATATCATTTTTG	NM_027510.2-452s21c1	CDS	NM_027510	10090	70691	3830403N18Rik	RIKEN cDNA 3830403N18 gene	NM_027510.2	NM_011725.3 (LOC:22441)	noHumanHit	AAAGCTCCCATAGTGGCTGTGGCTGGATTCTGGACATCCATATCAtCCTGTTTAAGCTTCAGTGGAGGaTGTTATCCATGTCCAGTTTCTGGAGGCAGCTGATGGTCCGCCGCC	aaagctcccatagtggctgtggctggattctggacatccatatcatcctgtttaagcttcagtggaggatg	ggcggcggaccatcagctgcctccagaaactggacatggataacatcctccactgaagcttaaacaggatg
TRCN0000264954	TAACAAGACGCTTCACATAAA	CCGGTAACAAGACGCTTCACATAAACTCGAGTTTATGTGAAGCGTCTTGTTATTTTTG	NM_027510.2-287s21c1	CDS	NM_027510	10090	70691	3830403N18Rik	RIKEN cDNA 3830403N18 gene	NM_027510.2	noAltMouse	noHumanHit	AAAGCTCCCATAGTGGCTGTGGCTGGATTGTGAAGCGTCTTGTTAtCCTGTTTAAGCTTCAGTGGAGGaTATCAACTCGCTTCACTTTCTGGAGGCAGCTGATGGTCCGCCGCC	aaagctcccatagtggctgtggctggattgtgaagcgtcttgttatcctgtttaagcttcagtggaggata	ggcggcggaccatcagctgcctccagaaagtgaagcgagttgatatcctccactgaagcttaaacaggata
TRCN0000264888	TCCTCCTTGGGCCACATTAAT	CCGGTCCTCCTTGGGCCACATTAATCTCGAGATTAATGTGGCCCAAGGAGGATTTTTG	NM_145974.3-1036s21c1	CDS	NM_145974	10090	212706	N4bp3	NEDD4 binding protein 3	NM_145974.3	noAltMouse	noHumanHit	AAAGCTCCCATAGTGGCTGTGGCTGGATATGTGGCCCAAGGAGGAtCCTGTTTAAGCTTCAGTGGAGGaTCGTCCAAGGGCCACAATTCTGGAGGCAGCTGATGGTCCGCCGCC	aaagctcccatagtggctgtggctggatatgtggcccaaggaggatcctgtttaagcttcagtggaggatc	ggcggcggaccatcagctgcctccagaattgtggcccttggacgatcctccactgaagcttaaacaggatc
TRCN0000264887	AGATTGGCCACCTCCAGAATA	CCGGAGATTGGCCACCTCCAGAATACTCGAGTATTCTGGAGGTGGCCAATCTTTTTTG	NM_145974.3-2409s21c1	3UTR	NM_145974	10090	212706	N4bp3	NEDD4 binding protein 3	NM_145974.3	noAltMouse	noHumanHit	AAAGCTCCCATAGTGGCTGTGGCTGGATCTGGAGGTGGCCAATCTtCCTGTTTAAGCTTCAGTGGAGGaAGTTTGCGCACCTCCACTTCTGGAGGCAGCTGATGGTCCGCCGCC	aaagctcccatagtggctgtggctggatctggaggtggccaatcttcctgtttaagcttcagtggaggaag	ggcggcggaccatcagctgcctccagaagtggaggtgcgcaaacttcctccactgaagcttaaacaggaag
TRCN0000264889	AGGATGTTTCTAACTCCTTTA	CCGGAGGATGTTTCTAACTCCTTTACTCGAGTAAAGGAGTTAGAAACATCCTTTTTTG	NM_145974.3-1232s21c1	CDS	NM_145974	10090	212706	N4bp3	NEDD4 binding protein 3	NM_145974.3	noAltMouse	noHumanHit	AAAGCTCCCATAGTGGCTGTGGCTGGATGGAGTTAGAAACATCCTtCCTGTTTAAGCTTCAGTGGAGGaAGCATGAATCTAACTCGTTCTGGAGGCAGCTGATGGTCCGCCGCC	aaagctcccatagtggctgtggctggatggagttagaaacatccttcctgtttaagcttcagtggaggaag	ggcggcggaccatcagctgcctccagaacgagttagattcatgcttcctccactgaagcttaaacaggaag
TRCN0000283213	TTCATGAGGTGGCCCAGAAAG	CCGGTTCATGAGGTGGCCCAGAAAGCTCGAGCTTTCTGGGCCACCTCATGAATTTTTG	NM_145974.3-1319s21c1	CDS	NM_145974	10090	212706	N4bp3	NEDD4 binding protein 3	NM_145974.3	noAltMouse	noHumanHit	AAAGCTCCCATAGTGGCTGTGGCTGGATCTGGGCCACCTCATGAAtCCTGTTTAAGCTTCAGTGGAGGaTTGATGTCGTGGCCCACTTCTGGAGGCAGCTGATGGTCCGCCGCC	aaagctcccatagtggctgtggctggatctgggccacctcatgaatcctgtttaagcttcagtggaggatt	ggcggcggaccatcagctgcctccagaagtgggccacgacatcaatcctccactgaagcttaaacaggatt
TRCN0000264890	CGCTTTGACAAGTGCCGAATC	CCGGCGCTTTGACAAGTGCCGAATCCTCGAGGATTCGGCACTTGTCAAAGCGTTTTTG	NM_145974.3-733s21c1	CDS	NM_145974	10090	212706	N4bp3	NEDD4 binding protein 3	NM_145974.3	noAltMouse	noHumanHit	AAAGCTCCCATAGTGGCTGTGGCTGGATCGGCACTTGTCAAAGCGtCCTGTTTAAGCTTCAGTGGAGGaCGGTTTCTCAAGTGCCCTTCTGGAGGCAGCTGATGGTCCGCCGCC	aaagctcccatagtggctgtggctggatcggcacttgtcaaagcgtcctgtttaagcttcagtggaggacg	ggcggcggaccatcagctgcctccagaagggcacttgagaaaccgtcctccactgaagcttaaacaggacg
TRCN0000264877	TTTCCTCAAAGCTCTATTAAT	CCGGTTTCCTCAAAGCTCTATTAATCTCGAGATTAATAGAGCTTTGAGGAAATTTTTG	NM_178745.3-2982s21c1	3UTR	NM_178745	10090	268567	Tmem229b	transmembrane protein 229B	NM_178745.4,NM_001170401.1	noAltMouse	noHumanHit	AAAGCTCCCATAGTGGCTGTGGCTGGATATAGAGCTTTGAGGAAAtCCTGTTTAAGCTTCAGTGGAGGaTTACCTGTAAGCTCTAATTCTGGAGGCAGCTGATGGTCCGCCGCC	aaagctcccatagtggctgtggctggatatagagctttgaggaaatcctgtttaagcttcagtggaggatt	ggcggcggaccatcagctgcctccagaattagagcttacaggtaatcctccactgaagcttaaacaggatt
TRCN0000264875	GTAGGAGTTTCAGATAGTAAG	CCGGGTAGGAGTTTCAGATAGTAAGCTCGAGCTTACTATCTGAAACTCCTACTTTTTG	NM_178745.3-3336s21c1	3UTR	NM_178745	10090	268567	Tmem229b	transmembrane protein 229B	NM_178745.4,NM_001170401.1	noAltMouse	noHumanHit	AAAGCTCCCATAGTGGCTGTGGCTGGATCTATCTGAAACTCCTACtCCTGTTTAAGCTTCAGTGGAGGaGTTGGACATTCAGATACTTCTGGAGGCAGCTGATGGTCCGCCGCC	aaagctcccatagtggctgtggctggatctatctgaaactcctactcctgtttaagcttcagtggaggagt	ggcggcggaccatcagctgcctccagaagtatctgaatgtccaactcctccactgaagcttaaacaggagt
TRCN0000264878	AGTTACGTGGAAATCTATTTA	CCGGAGTTACGTGGAAATCTATTTACTCGAGTAAATAGATTTCCACGTAACTTTTTTG	NM_178745.3-3547s21c1	3UTR	NM_178745	10090	268567	Tmem229b	transmembrane protein 229B	NM_178745.4,NM_001170401.1	noAltMouse	noHumanHit	AAAGCTCCCATAGTGGCTGTGGCTGGATTAGATTTCCACGTAACTtCCTGTTTAAGCTTCAGTGGAGGaAGATACCAGGAAATCTTTTCTGGAGGCAGCTGATGGTCCGCCGCC	aaagctcccatagtggctgtggctggattagatttccacgtaacttcctgtttaagcttcagtggaggaag	ggcggcggaccatcagctgcctccagaaaagatttcctggtatcttcctccactgaagcttaaacaggaag
TRCN0000264876	GATCTCACGGAGTGTAGTTTA	CCGGGATCTCACGGAGTGTAGTTTACTCGAGTAAACTACACTCCGTGAGATCTTTTTG	NM_178745.3-3168s21c1	3UTR	NM_178745	10090	268567	Tmem229b	transmembrane protein 229B	NM_178745.4,NM_001170401.1	noAltMouse	noHumanHit	AAAGCTCCCATAGTGGCTGTGGCTGGATCTACACTCCGTGAGATCtCCTGTTTAAGCTTCAGTGGAGGaGAACTCTGGGAGTGTACTTCTGGAGGCAGCTGATGGTCCGCCGCC	aaagctcccatagtggctgtggctggatctacactccgtgagatctcctgtttaagcttcagtggaggaga	ggcggcggaccatcagctgcctccagaagtacactcccagagttctcctccactgaagcttaaacaggaga
TRCN0000283207	CCAAGGGAAGCTACACCTTAA	CCGGCCAAGGGAAGCTACACCTTAACTCGAGTTAAGGTGTAGCTTCCCTTGGTTTTTG	NM_178745.3-3121s21c1	3UTR	NM_178745	10090	268567	Tmem229b	transmembrane protein 229B	NM_178745.4,NM_001170401.1	noAltMouse	noHumanHit	AAAGCTCCCATAGTGGCTGTGGCTGGATGGTGTAGCTTCCCTTGGtCCTGTTTAAGCTTCAGTGGAGGaCCTAGGCTAGCTACACGTTCTGGAGGCAGCTGATGGTCCGCCGCC	aaagctcccatagtggctgtggctggatggtgtagcttcccttggtcctgtttaagcttcagtggaggacc	ggcggcggaccatcagctgcctccagaacgtgtagctagcctaggtcctccactgaagcttaaacaggacc
TRCN0000264886	CTGTAAACAAGAGTTACTAAA	CCGGCTGTAAACAAGAGTTACTAAACTCGAGTTTAGTAACTCTTGTTTACAGTTTTTG	NM_174987.3-505s21c1	3UTR	NM_174987	10090	67892	1810063B05Rik	RIKEN cDNA 1810063B05 gene	NM_174987.4	noAltMouse	noHumanHit	AAAGCTCCCATAGTGGCTGTGGCTGGATGTAACTCTTGTTTACAGtCCTGTTTAAGCTTCAGTGGAGGaCTCTAATGAAGAGTTAGTTCTGGAGGCAGCTGATGGTCCGCCGCC	aaagctcccatagtggctgtggctggatgtaactcttgtttacagtcctgtttaagcttcagtggaggact	ggcggcggaccatcagctgcctccagaactaactcttcattagagtcctccactgaagcttaaacaggact
TRCN0000264884	CTAGGCTCTTTCTGGACTTTC	CCGGCTAGGCTCTTTCTGGACTTTCCTCGAGGAAAGTCCAGAAAGAGCCTAGTTTTTG	NM_174987.3-396s21c1	CDS	NM_174987	10090	67892	1810063B05Rik	RIKEN cDNA 1810063B05 gene	NM_174987.4	noAltMouse	noHumanHit	AAAGCTCCCATAGTGGCTGTGGCTGGATGTCCAGAAAGAGCCTAGtCCTGTTTAAGCTTCAGTGGAGGaCTTGGCAGTTTCTGGAGTTCTGGAGGCAGCTGATGGTCCGCCGCC	aaagctcccatagtggctgtggctggatgtccagaaagagcctagtcctgtttaagcttcagtggaggact	ggcggcggaccatcagctgcctccagaactccagaaactgccaagtcctccactgaagcttaaacaggact
TRCN0000283208	AGTCTTCACAGTCGACTGAAA	CCGGAGTCTTCACAGTCGACTGAAACTCGAGTTTCAGTCGACTGTGAAGACTTTTTTG	NM_174987.3-371s21c1	CDS	NM_174987	10090	67892	1810063B05Rik	RIKEN cDNA 1810063B05 gene	NM_174987.4	noAltMouse	noHumanHit	AAAGCTCCCATAGTGGCTGTGGCTGGATAGTCGACTGTGAAGACTtCCTGTTTAAGCTTCAGTGGAGGaAGACTTGTCAGTCGACATTCTGGAGGCAGCTGATGGTCCGCCGCC	aaagctcccatagtggctgtggctggatagtcgactgtgaagacttcctgtttaagcttcagtggaggaag	ggcggcggaccatcagctgcctccagaatgtcgactgacaagtcttcctccactgaagcttaaacaggaag
TRCN0000283210	GCAGGAGGATTCCAGTCTTCA	CCGGGCAGGAGGATTCCAGTCTTCACTCGAGTGAAGACTGGAATCCTCCTGCTTTTTG	NM_174987.3-358s21c1	CDS	NM_174987	10090	67892	1810063B05Rik	RIKEN cDNA 1810063B05 gene	NM_174987.4	noAltMouse	noHumanHit	AAAGCTCCCATAGTGGCTGTGGCTGGATGACTGGAATCCTCCTGCtCCTGTTTAAGCTTCAGTGGAGGaGCTGGACCATTCCAGTGTTCTGGAGGCAGCTGATGGTCCGCCGCC	aaagctcccatagtggctgtggctggatgactggaatcctcctgctcctgtttaagcttcagtggaggagc	ggcggcggaccatcagctgcctccagaacactggaatggtccagctcctccactgaagcttaaacaggagc
TRCN0000264885	CAGAAGCTGAGGAGCTCGTTC	CCGGCAGAAGCTGAGGAGCTCGTTCCTCGAGGAACGAGCTCCTCAGCTTCTGTTTTTG	NM_174987.3-259s21c1	CDS	NM_174987	10090	67892	1810063B05Rik	RIKEN cDNA 1810063B05 gene	NM_174987.4	noAltMouse	noHumanHit	AAAGCTCCCATAGTGGCTGTGGCTGGATGAGCTCCTCAGCTTCTGtCCTGTTTAAGCTTCAGTGGAGGaCACAAGGAGAGGAGCTGTTCTGGAGGCAGCTGATGGTCCGCCGCC	aaagctcccatagtggctgtggctggatgagctcctcagcttctgtcctgtttaagcttcagtggaggaca	ggcggcggaccatcagctgcctccagaacagctcctctccttgtgtcctccactgaagcttaaacaggaca
TRCN0000264891	TGTTTCTCTTGTACCCGAAAT	CCGGTGTTTCTCTTGTACCCGAAATCTCGAGATTTCGGGTACAAGAGAAACATTTTTG	NM_025733.2-247s21c1	CDS	NM_025733	10090	66732	4921530L21Rik	RIKEN cDNA 4921530L21 gene	NM_025733.2	noAltMouse	noHumanHit	AAAGCTCCCATAGTGGCTGTGGCTGGATCGGGTACAAGAGAAACAtCCTGTTTAAGCTTCAGTGGAGGaTGATTCAGTTGTACCCCTTCTGGAGGCAGCTGATGGTCCGCCGCC	aaagctcccatagtggctgtggctggatcgggtacaagagaaacatcctgtttaagcttcagtggaggatg	ggcggcggaccatcagctgcctccagaaggggtacaactgaatcatcctccactgaagcttaaacaggatg
TRCN0000264892	ATCCTCCAGGAGTGGAATAAT	CCGGATCCTCCAGGAGTGGAATAATCTCGAGATTATTCCACTCCTGGAGGATTTTTTG	NM_025733.2-913s21c1	CDS	NM_025733	10090	66732	4921530L21Rik	RIKEN cDNA 4921530L21 gene	NM_025733.2	noAltMouse	noHumanHit	AAAGCTCCCATAGTGGCTGTGGCTGGATTTCCACTCCTGGAGGATtCCTGTTTAAGCTTCAGTGGAGGaATGCTCGTGGAGTGGATTTCTGGAGGCAGCTGATGGTCCGCCGCC	aaagctcccatagtggctgtggctggatttccactcctggaggattcctgtttaagcttcagtggaggaat	ggcggcggaccatcagctgcctccagaaatccactccacgagcattcctccactgaagcttaaacaggaat
TRCN0000264894	CAAAGCCTTAGGACGAGAGAA	CCGGCAAAGCCTTAGGACGAGAGAACTCGAGTTCTCTCGTCCTAAGGCTTTGTTTTTG	NM_025733.2-387s21c1	CDS	NM_025733	10090	66732	4921530L21Rik	RIKEN cDNA 4921530L21 gene	NM_025733.2	noAltMouse	noHumanHit	AAAGCTCCCATAGTGGCTGTGGCTGGATCTCGTCCTAAGGCTTTGtCCTGTTTAAGCTTCAGTGGAGGaCATAGCGATAGGACGACTTCTGGAGGCAGCTGATGGTCCGCCGCC	aaagctcccatagtggctgtggctggatctcgtcctaaggctttgtcctgtttaagcttcagtggaggaca	ggcggcggaccatcagctgcctccagaagtcgtcctatcgctatgtcctccactgaagcttaaacaggaca
TRCN0000283214	TTCGGATGGACAACCAGTTCA	CCGGTTCGGATGGACAACCAGTTCACTCGAGTGAACTGGTTGTCCATCCGAATTTTTG	NM_025733.2-416s21c1	CDS	NM_025733	10090	66732	4921530L21Rik	RIKEN cDNA 4921530L21 gene	NM_025733.2	noAltMouse	noHumanHit	AAAGCTCCCATAGTGGCTGTGGCTGGATCTGGTTGTCCATCCGAAtCCTGTTTAAGCTTCAGTGGAGGaTTGGGAACGACAACCACTTCTGGAGGCAGCTGATGGTCCGCCGCC	aaagctcccatagtggctgtggctggatctggttgtccatccgaatcctgtttaagcttcagtggaggatt	ggcggcggaccatcagctgcctccagaagtggttgtcgttcccaatcctccactgaagcttaaacaggatt
TRCN0000264893	ACATAAATCCCACGAAGTAGA	CCGGACATAAATCCCACGAAGTAGACTCGAGTCTACTTCGTGGGATTTATGTTTTTTG	NM_025733.2-282s21c1	CDS	NM_025733	10090	66732	4921530L21Rik	RIKEN cDNA 4921530L21 gene	NM_025733.2	noAltMouse	noHumanHit	AAAGCTCCCATAGTGGCTGTGGCTGGATCTTCGTGGGATTTATGTtCCTGTTTAAGCTTCAGTGGAGGaACTTAATACCCACGAACTTCTGGAGGCAGCTGATGGTCCGCCGCC	aaagctcccatagtggctgtggctggatcttcgtgggatttatgttcctgtttaagcttcagtggaggaac	ggcggcggaccatcagctgcctccagaagttcgtgggtattaagttcctccactgaagcttaaacaggaac
TRCN0000283222	AGAATGATTCATGGCTATTAT	CCGGAGAATGATTCATGGCTATTATCTCGAGATAATAGCCATGAATCATTCTTTTTTG	NM_177722.3-1775s21c1	CDS	NM_177722	10090	240697	6030422M02Rik	RIKEN cDNA 6030422M02 gene	NM_177722.3	noAltMouse	noHumanHit	AAAGCTCCCATAGTGGCTGTGGCTGGATTAGCCATGAATCATTCTtCCTGTTTAAGCTTCAGTGGAGGaAGTATGTATCATGGCTTTTCTGGAGGCAGCTGATGGTCCGCCGCC	aaagctcccatagtggctgtggctggattagccatgaatcattcttcctgtttaagcttcagtggaggaag	ggcggcggaccatcagctgcctccagaaaagccatgatacatacttcctccactgaagcttaaacaggaag
TRCN0000264914	GAGAAGACTGCTTGGATATTT	CCGGGAGAAGACTGCTTGGATATTTCTCGAGAAATATCCAAGCAGTCTTCTCTTTTTG	NM_177722.3-1116s21c1	CDS	NM_177722	10090	240697	6030422M02Rik	RIKEN cDNA 6030422M02 gene	NM_177722.3	noAltMouse	noHumanHit	AAAGCTCCCATAGTGGCTGTGGCTGGATATCCAAGCAGTCTTCTCtCCTGTTTAAGCTTCAGTGGAGGaGACAAGTGTGCTTGGAATTCTGGAGGCAGCTGATGGTCCGCCGCC	aaagctcccatagtggctgtggctggatatccaagcagtcttctctcctgtttaagcttcagtggaggaga	ggcggcggaccatcagctgcctccagaattccaagcacacttgtctcctccactgaagcttaaacaggaga
TRCN0000264913	CTTTGTGAGTTTCCACTTAAT	CCGGCTTTGTGAGTTTCCACTTAATCTCGAGATTAAGTGGAAACTCACAAAGTTTTTG	NM_177722.3-440s21c1	CDS	NM_177722	10090	240697	6030422M02Rik	RIKEN cDNA 6030422M02 gene	NM_177722.3	noAltMouse	noHumanHit	AAAGCTCCCATAGTGGCTGTGGCTGGATAGTGGAAACTCACAAAGtCCTGTTTAAGCTTCAGTGGAGGaCTATGTCTGTTTCCACATTCTGGAGGCAGCTGATGGTCCGCCGCC	aaagctcccatagtggctgtggctggatagtggaaactcacaaagtcctgtttaagcttcagtggaggact	ggcggcggaccatcagctgcctccagaatgtggaaacagacatagtcctccactgaagcttaaacaggact
TRCN0000264915	CTATCGGTTCAGTATTCTAAT	CCGGCTATCGGTTCAGTATTCTAATCTCGAGATTAGAATACTGAACCGATAGTTTTTG	NM_177722.3-214s21c1	CDS	NM_177722	10090	240697	6030422M02Rik	RIKEN cDNA 6030422M02 gene	NM_177722.3	noAltMouse	noHumanHit	AAAGCTCCCATAGTGGCTGTGGCTGGATGAATACTGAACCGATAGtCCTGTTTAAGCTTCAGTGGAGGaCTTTCGCATCAGTATTGTTCTGGAGGCAGCTGATGGTCCGCCGCC	aaagctcccatagtggctgtggctggatgaatactgaaccgatagtcctgtttaagcttcagtggaggact	ggcggcggaccatcagctgcctccagaacaatactgatgcgaaagtcctccactgaagcttaaacaggact
TRCN0000264912	GATGTTCACAGTCAGCTATAG	CCGGGATGTTCACAGTCAGCTATAGCTCGAGCTATAGCTGACTGTGAACATCTTTTTG	NM_177722.3-2187s21c1	3UTR	NM_177722	10090	240697	6030422M02Rik	RIKEN cDNA 6030422M02 gene	NM_177722.3	noAltMouse	noHumanHit	AAAGCTCCCATAGTGGCTGTGGCTGGATAGCTGACTGTGAACATCtCCTGTTTAAGCTTCAGTGGAGGaGAAGTTGTCAGTCAGCATTCTGGAGGCAGCTGATGGTCCGCCGCC	aaagctcccatagtggctgtggctggatagctgactgtgaacatctcctgtttaagcttcagtggaggaga	ggcggcggaccatcagctgcctccagaatgctgactgacaacttctcctccactgaagcttaaacaggaga
TRCN0000264896	TCCTGTACCAGTAGGATTAAA	CCGGTCCTGTACCAGTAGGATTAAACTCGAGTTTAATCCTACTGGTACAGGATTTTTG	NM_029602.1-821s21c1	CDS	NM_029602	10090	76416	Znrd1as	ZNRD1 antisense RNA	NM_029602.1	noAltMouse	noHumanHit	AAAGCTCCCATAGTGGCTGTGGCTGGATATCCTACTGGTACAGGAtCCTGTTTAAGCTTCAGTGGAGGaTCGTGTTGCAGTAGGAATTCTGGAGGCAGCTGATGGTCCGCCGCC	aaagctcccatagtggctgtggctggatatcctactggtacaggatcctgtttaagcttcagtggaggatc	ggcggcggaccatcagctgcctccagaattcctactgcaacacgatcctccactgaagcttaaacaggatc
TRCN0000264895	AGAGAGAACTGCTCCAAATTA	CCGGAGAGAGAACTGCTCCAAATTACTCGAGTAATTTGGAGCAGTTCTCTCTTTTTTG	NM_029602.1-630s21c1	CDS	NM_029602	10090	76416	Znrd1as	ZNRD1 antisense RNA	NM_029602.1	noAltMouse	noHumanHit	AAAGCTCCCATAGTGGCTGTGGCTGGATTTGGAGCAGTTCTCTCTtCCTGTTTAAGCTTCAGTGGAGGaAGTGAGTTCTGCTCCATTTCTGGAGGCAGCTGATGGTCCGCCGCC	aaagctcccatagtggctgtggctggatttggagcagttctctcttcctgtttaagcttcagtggaggaag	ggcggcggaccatcagctgcctccagaaatggagcagaactcacttcctccactgaagcttaaacaggaag
TRCN0000264897	AGCAAATAGAAAGGCACATTC	CCGGAGCAAATAGAAAGGCACATTCCTCGAGGAATGTGCCTTTCTATTTGCTTTTTTG	NM_029602.1-474s21c1	CDS	NM_029602	10090	76416	Znrd1as	ZNRD1 antisense RNA	NM_029602.1	noAltMouse	noHumanHit	AAAGCTCCCATAGTGGCTGTGGCTGGATGTGCCTTTCTATTTGCTtCCTGTTTAAGCTTCAGTGGAGGaAGGAAAATGAAAGGCAGTTCTGGAGGCAGCTGATGGTCCGCCGCC	aaagctcccatagtggctgtggctggatgtgcctttctatttgcttcctgtttaagcttcagtggaggaag	ggcggcggaccatcagctgcctccagaactgcctttcattttccttcctccactgaagcttaaacaggaag
TRCN0000264898	CAGCAGCAAGACACTTGATAA	CCGGCAGCAGCAAGACACTTGATAACTCGAGTTATCAAGTGTCTTGCTGCTGTTTTTG	NM_029602.1-210s21c1	CDS	NM_029602	10090	76416	Znrd1as	ZNRD1 antisense RNA	NM_029602.1	noAltMouse	noHumanHit	AAAGCTCCCATAGTGGCTGTGGCTGGATCAAGTGTCTTGCTGCTGtCCTGTTTAAGCTTCAGTGGAGGaCACCAGGTAGACACTTCTTCTGGAGGCAGCTGATGGTCCGCCGCC	aaagctcccatagtggctgtggctggatcaagtgtcttgctgctgtcctgtttaagcttcagtggaggaca	ggcggcggaccatcagctgcctccagaagaagtgtctacctggtgtcctccactgaagcttaaacaggaca
TRCN0000283217	CTGCAAGGAGCAAGCTAATTC	CCGGCTGCAAGGAGCAAGCTAATTCCTCGAGGAATTAGCTTGCTCCTTGCAGTTTTTG	NM_029602.1-262s21c1	CDS	NM_029602	10090	76416	Znrd1as	ZNRD1 antisense RNA	NM_029602.1	noAltMouse	noHumanHit	AAAGCTCCCATAGTGGCTGTGGCTGGATTAGCTTGCTCCTTGCAGtCCTGTTTAAGCTTCAGTGGAGGaCTCCAACCAGCAAGCTTTTCTGGAGGCAGCTGATGGTCCGCCGCC	aaagctcccatagtggctgtggctggattagcttgctccttgcagtcctgtttaagcttcagtggaggact	ggcggcggaccatcagctgcctccagaaaagcttgctggttggagtcctccactgaagcttaaacaggact
TRCN0000264866	ACGAGACGGCAGCTTACTTAA	CCGGACGAGACGGCAGCTTACTTAACTCGAGTTAAGTAAGCTGCCGTCTCGTTTTTTG	NM_026629.3-1185s21c1	3UTR	NM_026629	10090	68235	2410066E13Rik	RIKEN cDNA 2410066E13 gene	NM_026629.3	noAltMouse	noHumanHit	AAAGCTCCCATAGTGGCTGTGGCTGGATGTAAGCTGCCGTCTCGTtCCTGTTTAAGCTTCAGTGGAGGaACCAGAGCGCAGCTTAGTTCTGGAGGCAGCTGATGGTCCGCCGCC	aaagctcccatagtggctgtggctggatgtaagctgccgtctcgttcctgtttaagcttcagtggaggaac	ggcggcggaccatcagctgcctccagaactaagctgcgctctggttcctccactgaagcttaaacaggaac
TRCN0000264868	CTTGCAGCTGGCCCAAGATTA	CCGGCTTGCAGCTGGCCCAAGATTACTCGAGTAATCTTGGGCCAGCTGCAAGTTTTTG	NM_026629.3-196s21c1	CDS	NM_026629	10090	68235	2410066E13Rik	RIKEN cDNA 2410066E13 gene	NM_026629.3	noAltMouse	noHumanHit	AAAGCTCCCATAGTGGCTGTGGCTGGATCTTGGGCCAGCTGCAAGtCCTGTTTAAGCTTCAGTGGAGGaCTAGCACGTGGCCCAACTTCTGGAGGCAGCTGATGGTCCGCCGCC	aaagctcccatagtggctgtggctggatcttgggccagctgcaagtcctgtttaagcttcagtggaggact	ggcggcggaccatcagctgcctccagaagttgggccacgtgctagtcctccactgaagcttaaacaggact
TRCN0000283204	GCAGATGACGACGCGTTTGAA	CCGGGCAGATGACGACGCGTTTGAACTCGAGTTCAAACGCGTCGTCATCTGCTTTTTG	NM_026629.3-302s21c1	CDS	NM_026629	10090	68235	2410066E13Rik	RIKEN cDNA 2410066E13 gene	NM_026629.3	noAltMouse	noHumanHit	AAAGCTCCCATAGTGGCTGTGGCTGGATAACGCGTCGTCATCTGCtCCTGTTTAAGCTTCAGTGGAGGaGCTGATCTCGACGCGTATTCTGGAGGCAGCTGATGGTCCGCCGCC	aaagctcccatagtggctgtggctggataacgcgtcgtcatctgctcctgtttaagcttcagtggaggagc	ggcggcggaccatcagctgcctccagaatacgcgtcgagatcagctcctccactgaagcttaaacaggagc
TRCN0000264867	TACGTACTGTGTCCGGACAAC	CCGGTACGTACTGTGTCCGGACAACCTCGAGGTTGTCCGGACACAGTACGTATTTTTG	NM_026629.3-122s21c1	CDS	NM_026629	10090	68235	2410066E13Rik	RIKEN cDNA 2410066E13 gene	NM_026629.3	noAltMouse	noHumanHit	AAAGCTCCCATAGTGGCTGTGGCTGGATTCCGGACACAGTACGTAtCCTGTTTAAGCTTCAGTGGAGGaTAGGTAGAGTGTCCGGTTTCTGGAGGCAGCTGATGGTCCGCCGCC	aaagctcccatagtggctgtggctggattccggacacagtacgtatcctgtttaagcttcagtggaggata	ggcggcggaccatcagctgcctccagaaaccggacactctacctatcctccactgaagcttaaacaggata
TRCN0000264869	GGGTCAGTCAGCAGTAAACTC	CCGGGGGTCAGTCAGCAGTAAACTCCTCGAGGAGTTTACTGCTGACTGACCCTTTTTG	NM_026629.3-378s21c1	CDS	NM_026629	10090	68235	2410066E13Rik	RIKEN cDNA 2410066E13 gene	NM_026629.3	noAltMouse	noHumanHit	AAAGCTCCCATAGTGGCTGTGGCTGGATTTACTGCTGACTGACCCtCCTGTTTAAGCTTCAGTGGAGGaGGCTCACACAGCAGTATTTCTGGAGGCAGCTGATGGTCCGCCGCC	aaagctcccatagtggctgtggctggatttactgctgactgaccctcctgtttaagcttcagtggaggagg	ggcggcggaccatcagctgcctccagaaatactgctgtgtgagcctcctccactgaagcttaaacaggagg
TRCN0000264864	AGAGACTCTTGGGTGAATTTA	CCGGAGAGACTCTTGGGTGAATTTACTCGAGTAAATTCACCCAAGAGTCTCTTTTTTG	NM_028666.2-1427s21c1	3UTR	NM_028666	10090	73847	Fam110a	family with sequence similarity 110, member A	NM_146127.2,NM_028666.2	noAltMouse	noHumanHit	AAAGCTCCCATAGTGGCTGTGGCTGGATTTCACCCAAGAGTCTCTtCCTGTTTAAGCTTCAGTGGAGGaAGTGACAGTTGGGTGATTTCTGGAGGCAGCTGATGGTCCGCCGCC	aaagctcccatagtggctgtggctggatttcacccaagagtctcttcctgtttaagcttcagtggaggaag	ggcggcggaccatcagctgcctccagaaatcacccaactgtcacttcctccactgaagcttaaacaggaag
TRCN0000264865	GTGTGATCAAGTGGCTATATG	CCGGGTGTGATCAAGTGGCTATATGCTCGAGCATATAGCCACTTGATCACACTTTTTG	NM_028666.2-1271s21c1	CDS	NM_028666	10090	73847	Fam110a	family with sequence similarity 110, member A	NM_146127.2,NM_028666.2	noAltMouse	noHumanHit	AAAGCTCCCATAGTGGCTGTGGCTGGATTAGCCACTTGATCACACtCCTGTTTAAGCTTCAGTGGAGGaGTCTGAAGAAGTGGCTTTTCTGGAGGCAGCTGATGGTCCGCCGCC	aaagctcccatagtggctgtggctggattagccacttgatcacactcctgtttaagcttcagtggaggagt	ggcggcggaccatcagctgcctccagaaaagccacttcttcagactcctccactgaagcttaaacaggagt
TRCN0000264863	CTGGAGGCTGATAAGGCTAAG	CCGGCTGGAGGCTGATAAGGCTAAGCTCGAGCTTAGCCTTATCAGCCTCCAGTTTTTG	NM_028666.2-577s21c1	CDS	NM_028666	10090	73847	Fam110a	family with sequence similarity 110, member A	NM_146127.2,NM_028666.2	noAltMouse	noHumanHit	AAAGCTCCCATAGTGGCTGTGGCTGGATGCCTTATCAGCCTCCAGtCCTGTTTAAGCTTCAGTGGAGGaCTCGAGCGTGATAAGGGTTCTGGAGGCAGCTGATGGTCCGCCGCC	aaagctcccatagtggctgtggctggatgccttatcagcctccagtcctgtttaagcttcagtggaggact	ggcggcggaccatcagctgcctccagaacccttatcacgctcgagtcctccactgaagcttaaacaggact
TRCN0000283203	GTGTCTGTGATCGAGCGAAAC	CCGGGTGTCTGTGATCGAGCGAAACCTCGAGGTTTCGCTCGATCACAGACACTTTTTG	NM_028666.2-1246s21c1	CDS	NM_028666	10090	73847	Fam110a	family with sequence similarity 110, member A	NM_146127.2,NM_028666.2	noAltMouse	noHumanHit	AAAGCTCCCATAGTGGCTGTGGCTGGATCGCTCGATCACAGACACtCCTGTTTAAGCTTCAGTGGAGGaGTCTCTCAGATCGAGCCTTCTGGAGGCAGCTGATGGTCCGCCGCC	aaagctcccatagtggctgtggctggatcgctcgatcacagacactcctgtttaagcttcagtggaggagt	ggcggcggaccatcagctgcctccagaaggctcgatctgagagactcctccactgaagcttaaacaggagt
TRCN0000283201	TCGGACTTGAGTGAGCGCTTT	CCGGTCGGACTTGAGTGAGCGCTTTCTCGAGAAAGCGCTCACTCAAGTCCGATTTTTG	NM_028666.2-1009s21c1	CDS	NM_028666	10090	73847	Fam110a	family with sequence similarity 110, member A	NM_146127.2,NM_028666.2	noAltMouse	noHumanHit	AAAGCTCCCATAGTGGCTGTGGCTGGATCGCTCACTCAAGTCCGAtCCTGTTTAAGCTTCAGTGGAGGaTCCGACAAGAGTGAGCCTTCTGGAGGCAGCTGATGGTCCGCCGCC	aaagctcccatagtggctgtggctggatcgctcactcaagtccgatcctgtttaagcttcagtggaggatc	ggcggcggaccatcagctgcctccagaaggctcactcttgtcggatcctccactgaagcttaaacaggatc
TRCN0000264856	TCACACCGAATCTAGTCTTAT	CCGGTCACACCGAATCTAGTCTTATCTCGAGATAAGACTAGATTCGGTGTGATTTTTG	NM_178752.3-2424s21c1	3UTR	NM_178752	10090	269952	D330012F22Rik	RIKEN cDNA D330012F22 gene	NM_178752.3	noAltMouse	noHumanHit	AAAGCTCCCATAGTGGCTGTGGCTGGATGACTAGATTCGGTGTGAtCCTGTTTAAGCTTCAGTGGAGGaTCTCACGCAATCTAGTGTTCTGGAGGCAGCTGATGGTCCGCCGCC	aaagctcccatagtggctgtggctggatgactagattcggtgtgatcctgtttaagcttcagtggaggatc	ggcggcggaccatcagctgcctccagaacactagattgcgtgagatcctccactgaagcttaaacaggatc
TRCN0000283200	ACGTCCTTGTGGTGATCAATG	CCGGACGTCCTTGTGGTGATCAATGCTCGAGCATTGATCACCACAAGGACGTTTTTTG	NM_178752.3-780s21c1	CDS	NM_178752	10090	269952	D330012F22Rik	RIKEN cDNA D330012F22 gene	NM_178752.3	noAltMouse	noHumanHit	AAAGCTCCCATAGTGGCTGTGGCTGGATGATCACCACAAGGACGTtCCTGTTTAAGCTTCAGTGGAGGaACCTCCAAGTGGTGATGTTCTGGAGGCAGCTGATGGTCCGCCGCC	aaagctcccatagtggctgtggctggatgatcaccacaaggacgttcctgtttaagcttcagtggaggaac	ggcggcggaccatcagctgcctccagaacatcaccacttggaggttcctccactgaagcttaaacaggaac
TRCN0000264854	CCGGATTTGGAAGTGTTAATT	CCGGCCGGATTTGGAAGTGTTAATTCTCGAGAATTAACACTTCCAAATCCGGTTTTTG	NM_178752.3-1115s21c1	CDS	NM_178752	10090	269952	D330012F22Rik	RIKEN cDNA D330012F22 gene	NM_178752.3	noAltMouse	noHumanHit	AAAGCTCCCATAGTGGCTGTGGCTGGATAACACTTCCAAATCCGGtCCTGTTTAAGCTTCAGTGGAGGaCCCGATAAGGAAGTGTATTCTGGAGGCAGCTGATGGTCCGCCGCC	aaagctcccatagtggctgtggctggataacacttccaaatccggtcctgtttaagcttcagtggaggacc	ggcggcggaccatcagctgcctccagaatacacttccttatcgggtcctccactgaagcttaaacaggacc
TRCN0000264855	CGTGGACACAGTACCACTATC	CCGGCGTGGACACAGTACCACTATCCTCGAGGATAGTGGTACTGTGTCCACGTTTTTG	NM_178752.3-472s21c1	CDS	NM_178752	10090	269952	D330012F22Rik	RIKEN cDNA D330012F22 gene	NM_178752.3	noAltMouse	noHumanHit	AAAGCTCCCATAGTGGCTGTGGCTGGATGTGGTACTGTGTCCACGtCCTGTTTAAGCTTCAGTGGAGGaCGAGGAGTCAGTACCAGTTCTGGAGGCAGCTGATGGTCCGCCGCC	aaagctcccatagtggctgtggctggatgtggtactgtgtccacgtcctgtttaagcttcagtggaggacg	ggcggcggaccatcagctgcctccagaactggtactgactcctcgtcctccactgaagcttaaacaggacg
TRCN0000264921	ACGACCTTCTTTATGACATTC	CCGGACGACCTTCTTTATGACATTCCTCGAGGAATGTCATAAAGAAGGTCGTTTTTTG	NM_026290.2-682s21c1	CDS	NM_026290	10090	67645	4930511I11Rik	RIKEN cDNA 4930511I11 gene	NM_026290.3	noAltMouse	noHumanHit	AAAGCTCCCATAGTGGCTGTGGCTGGATGTCATAAAGAAGGTCGTtCCTGTTTAAGCTTCAGTGGAGGaACCACCAACTTTATGAGTTCTGGAGGCAGCTGATGGTCCGCCGCC	aaagctcccatagtggctgtggctggatgtcataaagaaggtcgttcctgtttaagcttcagtggaggaac	ggcggcggaccatcagctgcctccagaactcataaagttggtggttcctccactgaagcttaaacaggaac
TRCN0000283225	CCGAGCGGTCAAATGGCATTA	CCGGCCGAGCGGTCAAATGGCATTACTCGAGTAATGCCATTTGACCGCTCGGTTTTTG	NM_026290.2-824s21c1	CDS	NM_026290	10090	67645	4930511I11Rik	RIKEN cDNA 4930511I11 gene	NM_026290.3	noAltMouse	noHumanHit	AAAGCTCCCATAGTGGCTGTGGCTGGATGCCATTTGACCGCTCGGtCCTGTTTAAGCTTCAGTGGAGGaCCCAGCCCTCAAATGGGTTCTGGAGGCAGCTGATGGTCCGCCGCC	aaagctcccatagtggctgtggctggatgccatttgaccgctcggtcctgtttaagcttcagtggaggacc	ggcggcggaccatcagctgcctccagaacccatttgagggctgggtcctccactgaagcttaaacaggacc
TRCN0000264920	AGTTAAGGAGATCCAATAAAT	CCGGAGTTAAGGAGATCCAATAAATCTCGAGATTTATTGGATCTCCTTAACTTTTTTG	NM_026290.2-1047s21c1	3UTR	NM_026290	10090	67645	4930511I11Rik	RIKEN cDNA 4930511I11 gene	NM_026290.3	noAltMouse	noHumanHit	AAAGCTCCCATAGTGGCTGTGGCTGGATATTGGATCTCCTTAACTtCCTGTTTAAGCTTCAGTGGAGGaAGATAACCAGATCCAAATTCTGGAGGCAGCTGATGGTCCGCCGCC	aaagctcccatagtggctgtggctggatattggatctccttaacttcctgtttaagcttcagtggaggaag	ggcggcggaccatcagctgcctccagaatttggatctggttatcttcctccactgaagcttaaacaggaag
TRCN0000264919	TCAAGGTACTGGAACTGATTT	CCGGTCAAGGTACTGGAACTGATTTCTCGAGAAATCAGTTCCAGTACCTTGATTTTTG	NM_026290.2-478s21c1	CDS	NM_026290	10090	67645	4930511I11Rik	RIKEN cDNA 4930511I11 gene	NM_026290.3	noAltMouse	noHumanHit	AAAGCTCCCATAGTGGCTGTGGCTGGATCAGTTCCAGTACCTTGAtCCTGTTTAAGCTTCAGTGGAGGaTCTAGGATCTGGAACTCTTCTGGAGGCAGCTGATGGTCCGCCGCC	aaagctcccatagtggctgtggctggatcagttccagtaccttgatcctgtttaagcttcagtggaggatc	ggcggcggaccatcagctgcctccagaagagttccagatcctagatcctccactgaagcttaaacaggatc
TRCN0000283229	GCTTGCATTTGGTCATGATAT	CCGGGCTTGCATTTGGTCATGATATCTCGAGATATCATGACCAAATGCAAGCTTTTTG	NM_028834.2-490s21c1	CDS	NM_028834	10090	74243	2210009G21Rik	RIKEN cDNA 2210009G21 gene	NM_028834.2,NM_001038641.1	noAltMouse	noHumanHit	AAAGCTCCCATAGTGGCTGTGGCTGGATCATGACCAAATGCAAGCtCCTGTTTAAGCTTCAGTGGAGGaGCATGCTATTGGTCATCTTCTGGAGGCAGCTGATGGTCCGCCGCC	aaagctcccatagtggctgtggctggatcatgaccaaatgcaagctcctgtttaagcttcagtggaggagc	ggcggcggaccatcagctgcctccagaagatgaccaatagcatgctcctccactgaagcttaaacaggagc
TRCN0000264923	TCACCGTCTCCTGGTACAAAG	CCGGTCACCGTCTCCTGGTACAAAGCTCGAGCTTTGTACCAGGAGACGGTGATTTTTG	NM_028834.2-590s21c1	CDS	NM_028834	10090	74243	2210009G21Rik	RIKEN cDNA 2210009G21 gene	NM_028834.2,NM_001038641.1,NM_028201.2	noAltMouse	noHumanHit	AAAGCTCCCATAGTGGCTGTGGCTGGATGTACCAGGAGACGGTGAtCCTGTTTAAGCTTCAGTGGAGGaTCTCCGAGTCCTGGTAGTTCTGGAGGCAGCTGATGGTCCGCCGCC	aaagctcccatagtggctgtggctggatgtaccaggagacggtgatcctgtttaagcttcagtggaggatc	ggcggcggaccatcagctgcctccagaactaccaggactcggagatcctccactgaagcttaaacaggatc
TRCN0000281619	GAGCGACTCAGCTGCAATTAC	CCGGGAGCGACTCAGCTGCAATTACCTCGAGGTAATTGCAGCTGAGTCGCTCTTTTTG	NM_028834.2-1261s21c1	CDS	NM_028834	10090	74243	2210009G21Rik	RIKEN cDNA 2210009G21 gene	NM_028834.2,NM_001038641.1,NM_028201.2	noAltMouse	noHumanHit	AAAGCTCCCATAGTGGCTGTGGCTGGATTTGCAGCTGAGTCGCTCtCCTGTTTAAGCTTCAGTGGAGGaGACCGAGACAGCTGCATTTCTGGAGGCAGCTGATGGTCCGCCGCC	aaagctcccatagtggctgtggctggatttgcagctgagtcgctctcctgtttaagcttcagtggaggaga	ggcggcggaccatcagctgcctccagaaatgcagctgtctcggtctcctccactgaagcttaaacaggaga
TRCN0000264922	TAAGCAGGAGCCCTGCGTATA	CCGGTAAGCAGGAGCCCTGCGTATACTCGAGTATACGCAGGGCTCCTGCTTATTTTTG	NM_028834.2-924s21c1	CDS	NM_028834	10090	74243	2210009G21Rik	RIKEN cDNA 2210009G21 gene	NM_028834.2,NM_001038641.1,NM_028201.2	noAltMouse	noHumanHit	AAAGCTCCCATAGTGGCTGTGGCTGGATCGCAGGGCTCCTGCTTAtCCTGTTTAAGCTTCAGTGGAGGaTATGCACCAGCCCTGCCTTCTGGAGGCAGCTGATGGTCCGCCGCC	aaagctcccatagtggctgtggctggatcgcagggctcctgcttatcctgtttaagcttcagtggaggata	ggcggcggaccatcagctgcctccagaaggcagggctggtgcatatcctccactgaagcttaaacaggata
TRCN0000283230	TCCATGGAGTGTCTGATTATT	CCGGTCCATGGAGTGTCTGATTATTCTCGAGAATAATCAGACACTCCATGGATTTTTG	NM_028834.2-549s21c1	CDS	NM_028834	10090	74243	2210009G21Rik	RIKEN cDNA 2210009G21 gene	NM_028834.2,NM_001038641.1,NM_028201.2	noAltMouse	noHumanHit	AAAGCTCCCATAGTGGCTGTGGCTGGATATCAGACACTCCATGGAtCCTGTTTAAGCTTCAGTGGAGGaTCGATGCTGTGTCTGAATTCTGGAGGCAGCTGATGGTCCGCCGCC	aaagctcccatagtggctgtggctggatatcagacactccatggatcctgtttaagcttcagtggaggatc	ggcggcggaccatcagctgcctccagaattcagacacagcatcgatcctccactgaagcttaaacaggatc
TRCN0000264265	TACCAGGAGAGAACTAGAATC	CCGGTACCAGGAGAGAACTAGAATCCTCGAGGATTCTAGTTCTCTCCTGGTATTTTTG	NM_194347.1-93s21c1	CDS	NM_194347	10090	278676	AY358078	cDNA sequence AY358078	NM_194347.1	noAltMouse	noHumanHit	AAAGCTCCCATAGTGGCTGTGGCTGGATCTAGTTCTCTCCTGGTAtCCTGTTTAAGCTTCAGTGGAGGaTAGCAGCTGAGAACTACTTCTGGAGGCAGCTGATGGTCCGCCGCC	aaagctcccatagtggctgtggctggatctagttctctcctggtatcctgtttaagcttcagtggaggata	ggcggcggaccatcagctgcctccagaagtagttctcagctgctatcctccactgaagcttaaacaggata
TRCN0000264267	CCAAAGACAGCACAATCAATG	CCGGCCAAAGACAGCACAATCAATGCTCGAGCATTGATTGTGCTGTCTTTGGTTTTTG	NM_194347.1-863s21c1	CDS	NM_194347	10090	278676	AY358078	cDNA sequence AY358078	NM_194347.1	noAltMouse	noHumanHit	AAAGCTCCCATAGTGGCTGTGGCTGGATGATTGTGCTGTCTTTGGtCCTGTTTAAGCTTCAGTGGAGGaCCTAAGTGAGCACAATGTTCTGGAGGCAGCTGATGGTCCGCCGCC	aaagctcccatagtggctgtggctggatgattgtgctgtctttggtcctgtttaagcttcagtggaggacc	ggcggcggaccatcagctgcctccagaacattgtgctcacttaggtcctccactgaagcttaaacaggacc
TRCN0000264264	CCTCATGGCTAACCATACATA	CCGGCCTCATGGCTAACCATACATACTCGAGTATGTATGGTTAGCCATGAGGTTTTTG	NM_194347.1-756s21c1	CDS	NM_194347	10090	278676	AY358078	cDNA sequence AY358078	NM_194347.1	noAltMouse	noHumanHit	AAAGCTCCCATAGTGGCTGTGGCTGGATTATGGTTAGCCATGAGGtCCTGTTTAAGCTTCAGTGGAGGaCCACATCCCTAACCATTTTCTGGAGGCAGCTGATGGTCCGCCGCC	aaagctcccatagtggctgtggctggattatggttagccatgaggtcctgtttaagcttcagtggaggacc	ggcggcggaccatcagctgcctccagaaaatggttagggatgtggtcctccactgaagcttaaacaggacc
TRCN0000264266	GGGCGACAAAGGAAGCTCAAA	CCGGGGGCGACAAAGGAAGCTCAAACTCGAGTTTGAGCTTCCTTTGTCGCCCTTTTTG	NM_194347.1-1242s21c1	CDS	NM_194347	10090	278676	AY358078	cDNA sequence AY358078	NM_194347.1	noAltMouse	noHumanHit	AAAGCTCCCATAGTGGCTGTGGCTGGATAGCTTCCTTTGTCGCCCtCCTGTTTAAGCTTCAGTGGAGGaGGCCGAGTAAGGAAGCATTCTGGAGGCAGCTGATGGTCCGCCGCC	aaagctcccatagtggctgtggctggatagcttcctttgtcgccctcctgtttaagcttcagtggaggagg	ggcggcggaccatcagctgcctccagaatgcttccttactcggcctcctccactgaagcttaaacaggagg
TRCN0000264853	ATTCCATGTCTGAACTATAAT	CCGGATTCCATGTCTGAACTATAATCTCGAGATTATAGTTCAGACATGGAATTTTTTG	NM_175280.3-544s21c1	CDS	NM_175280	10090	78774	4930529M08Rik	RIKEN cDNA 4930529M08 gene	NM_175280.3	noAltMouse	noHumanHit	AAAGCTCCCATAGTGGCTGTGGCTGGATTAGTTCAGACATGGAATtCCTGTTTAAGCTTCAGTGGAGGaATACCAACTCTGAACTTTTCTGGAGGCAGCTGATGGTCCGCCGCC	aaagctcccatagtggctgtggctggattagttcagacatggaattcctgtttaagcttcagtggaggaat	ggcggcggaccatcagctgcctccagaaaagttcagagttggtattcctccactgaagcttaaacaggaat
TRCN0000283197	GTTTGGGAGGCTCAACATAAT	CCGGGTTTGGGAGGCTCAACATAATCTCGAGATTATGTTGAGCCTCCCAAACTTTTTG	NM_175280.3-180s21c1	CDS	NM_175280	10090	78774	4930529M08Rik	RIKEN cDNA 4930529M08 gene	NM_175280.3	noAltMouse	noHumanHit	AAAGCTCCCATAGTGGCTGTGGCTGGATTGTTGAGCCTCCCAAACtCCTGTTTAAGCTTCAGTGGAGGaGTATGGCTGGCTCAACTTTCTGGAGGCAGCTGATGGTCCGCCGCC	aaagctcccatagtggctgtggctggattgttgagcctcccaaactcctgtttaagcttcagtggaggagt	ggcggcggaccatcagctgcctccagaaagttgagccagccatactcctccactgaagcttaaacaggagt
TRCN0000264850	TCCTTATAGTGCCAACATATT	CCGGTCCTTATAGTGCCAACATATTCTCGAGAATATGTTGGCACTATAAGGATTTTTG	NM_175280.3-476s21c1	CDS	NM_175280	10090	78774	4930529M08Rik	RIKEN cDNA 4930529M08 gene	NM_175280.3	noAltMouse	noHumanHit	AAAGCTCCCATAGTGGCTGTGGCTGGATTGTTGGCACTATAAGGAtCCTGTTTAAGCTTCAGTGGAGGaTCGTTAATGTGCCAACTTTCTGGAGGCAGCTGATGGTCCGCCGCC	aaagctcccatagtggctgtggctggattgttggcactataaggatcctgtttaagcttcagtggaggatc	ggcggcggaccatcagctgcctccagaaagttggcacattaacgatcctccactgaagcttaaacaggatc
TRCN0000264852	CACCTCTGAACACGCTGTTTA	CCGGCACCTCTGAACACGCTGTTTACTCGAGTAAACAGCGTGTTCAGAGGTGTTTTTG	NM_175280.3-359s21c1	CDS	NM_175280	10090	78774	4930529M08Rik	RIKEN cDNA 4930529M08 gene	NM_175280.3	noAltMouse	noHumanHit	AAAGCTCCCATAGTGGCTGTGGCTGGATCAGCGTGTTCAGAGGTGtCCTGTTTAAGCTTCAGTGGAGGaCAGCTCACAACACGCTCTTCTGGAGGCAGCTGATGGTCCGCCGCC	aaagctcccatagtggctgtggctggatcagcgtgttcagaggtgtcctgtttaagcttcagtggaggaca	ggcggcggaccatcagctgcctccagaagagcgtgttgtgagctgtcctccactgaagcttaaacaggaca
TRCN0000264851	TGCACACCCTTCTAGGTAATG	CCGGTGCACACCCTTCTAGGTAATGCTCGAGCATTACCTAGAAGGGTGTGCATTTTTG	NM_175280.3-1290s21c1	3UTR	NM_175280	10090	78774	4930529M08Rik	RIKEN cDNA 4930529M08 gene	NM_175280.3	noAltMouse	noHumanHit	AAAGCTCCCATAGTGGCTGTGGCTGGATACCTAGAAGGGTGTGCAtCCTGTTTAAGCTTCAGTGGAGGaTGGACAGGCTTCTAGGATTCTGGAGGCAGCTGATGGTCCGCCGCC	aaagctcccatagtggctgtggctggatacctagaagggtgtgcatcctgtttaagcttcagtggaggatg	ggcggcggaccatcagctgcctccagaatcctagaagcctgtccatcctccactgaagcttaaacaggatg
TRCN0000264787	TGTACTGGAAGTATCATATAT	CCGGTGTACTGGAAGTATCATATATCTCGAGATATATGATACTTCCAGTACATTTTTG	NM_177204.3-4361s21c1	3UTR	NM_177204	10090	320609	Fam40b	family with sequence similarity 40, member B	NM_177204.3,NM_001037740.1	noAltMouse	noHumanHit	AAAGCTCCCATAGTGGCTGTGGCTGGATATGATACTTCCAGTACAtCCTGTTTAAGCTTCAGTGGAGGaTGAACTCCAAGTATCAATTCTGGAGGCAGCTGATGGTCCGCCGCC	aaagctcccatagtggctgtggctggatatgatacttccagtacatcctgtttaagcttcagtggaggatg	ggcggcggaccatcagctgcctccagaattgatacttggagttcatcctccactgaagcttaaacaggatg
TRCN0000264786	CAGTAGGGAGAAACGGCTTAA	CCGGCAGTAGGGAGAAACGGCTTAACTCGAGTTAAGCCGTTTCTCCCTACTGTTTTTG	NM_177204.3-449s21c1	CDS	NM_177204	10090	320609	Fam40b	family with sequence similarity 40, member B	NM_177204.3,NM_001037740.1	noAltMouse	noHumanHit	AAAGCTCCCATAGTGGCTGTGGCTGGATGCCGTTTCTCCCTACTGtCCTGTTTAAGCTTCAGTGGAGGaCACTAGCCAGAAACGGGTTCTGGAGGCAGCTGATGGTCCGCCGCC	aaagctcccatagtggctgtggctggatgccgtttctccctactgtcctgtttaagcttcagtggaggaca	ggcggcggaccatcagctgcctccagaacccgtttctggctagtgtcctccactgaagcttaaacaggaca
TRCN0000264785	TCTAAAGCAGCACAAGTATAT	CCGGTCTAAAGCAGCACAAGTATATCTCGAGATATACTTGTGCTGCTTTAGATTTTTG	NM_177204.3-1487s21c1	CDS	NM_177204	10090	320609	Fam40b	family with sequence similarity 40, member B	NM_177204.3,NM_001037740.1	noAltMouse	noHumanHit	AAAGCTCCCATAGTGGCTGTGGCTGGATACTTGTGCTGCTTTAGAtCCTGTTTAAGCTTCAGTGGAGGaTCAAAACGAGCACAAGATTCTGGAGGCAGCTGATGGTCCGCCGCC	aaagctcccatagtggctgtggctggatacttgtgctgctttagatcctgtttaagcttcagtggaggatc	ggcggcggaccatcagctgcctccagaatcttgtgctcgttttgatcctccactgaagcttaaacaggatc
TRCN0000283172	CTGAGTGTCATGTACCTAATG	CCGGCTGAGTGTCATGTACCTAATGCTCGAGCATTAGGTACATGACACTCAGTTTTTG	NM_177204.3-699s21c1	CDS	NM_177204	10090	320609	Fam40b	family with sequence similarity 40, member B	NM_177204.3,NM_001037740.1	noAltMouse	noHumanHit	AAAGCTCCCATAGTGGCTGTGGCTGGATAGGTACATGACACTCAGtCCTGTTTAAGCTTCAGTGGAGGaCTCAGTCACATGTACCATTCTGGAGGCAGCTGATGGTCCGCCGCC	aaagctcccatagtggctgtggctggataggtacatgacactcagtcctgtttaagcttcagtggaggact	ggcggcggaccatcagctgcctccagaatggtacatgtgactgagtcctccactgaagcttaaacaggact
TRCN0000264783	GTCGGAAGCTGGATCATATAT	CCGGGTCGGAAGCTGGATCATATATCTCGAGATATATGATCCAGCTTCCGACTTTTTG	NM_026062.3-143s21c1	CDS	NM_026062	10090	67266	Fam69a	family with sequence similarity 69, member A	NM_026062.4	noAltMouse	noHumanHit	AAAGCTCCCATAGTGGCTGTGGCTGGATATGATCCAGCTTCCGACtCCTGTTTAAGCTTCAGTGGAGGaGTGGGATCCTGGATCAATTCTGGAGGCAGCTGATGGTCCGCCGCC	aaagctcccatagtggctgtggctggatatgatccagcttccgactcctgtttaagcttcagtggaggagt	ggcggcggaccatcagctgcctccagaattgatccaggatcccactcctccactgaagcttaaacaggagt
TRCN0000264781	TCTGGGATGAAGGGCTATTTA	CCGGTCTGGGATGAAGGGCTATTTACTCGAGTAAATAGCCCTTCATCCCAGATTTTTG	NM_026062.3-2083s21c1	3UTR	NM_026062	10090	67266	Fam69a	family with sequence similarity 69, member A	NM_026062.4	noAltMouse	noHumanHit	AAAGCTCCCATAGTGGCTGTGGCTGGATTAGCCCTTCATCCCAGAtCCTGTTTAAGCTTCAGTGGAGGaTCAGGGTAGAAGGGCTTTTCTGGAGGCAGCTGATGGTCCGCCGCC	aaagctcccatagtggctgtggctggattagcccttcatcccagatcctgtttaagcttcagtggaggatc	ggcggcggaccatcagctgcctccagaaaagcccttctaccctgatcctccactgaagcttaaacaggatc
TRCN0000264782	ATTTAGGAGTTTGGGATAATC	CCGGATTTAGGAGTTTGGGATAATCCTCGAGGATTATCCCAAACTCCTAAATTTTTTG	NM_026062.3-333s21c1	CDS	NM_026062	10090	67266	Fam69a	family with sequence similarity 69, member A	NM_026062.4	noAltMouse	noHumanHit	AAAGCTCCCATAGTGGCTGTGGCTGGATATCCCAAACTCCTAAATtCCTGTTTAAGCTTCAGTGGAGGaATATAGCTGTTTGGGAATTCTGGAGGCAGCTGATGGTCCGCCGCC	aaagctcccatagtggctgtggctggatatcccaaactcctaaattcctgtttaagcttcagtggaggaat	ggcggcggaccatcagctgcctccagaattcccaaacagctatattcctccactgaagcttaaacaggaat
TRCN0000264780	CAGAAGGAGCATGGATCAATT	CCGGCAGAAGGAGCATGGATCAATTCTCGAGAATTGATCCATGCTCCTTCTGTTTTTG	NM_026062.3-790s21c1	CDS	NM_026062	10090	67266	Fam69a	family with sequence similarity 69, member A	NM_026062.4	noAltMouse	noHumanHit	AAAGCTCCCATAGTGGCTGTGGCTGGATGATCCATGCTCCTTCTGtCCTGTTTAAGCTTCAGTGGAGGaCACAAGCTGCATGGATGTTCTGGAGGCAGCTGATGGTCCGCCGCC	aaagctcccatagtggctgtggctggatgatccatgctccttctgtcctgtttaagcttcagtggaggaca	ggcggcggaccatcagctgcctccagaacatccatgcagcttgtgtcctccactgaagcttaaacaggaca
TRCN0000283170	ATAAGTCTACCATGGGTTATG	CCGGATAAGTCTACCATGGGTTATGCTCGAGCATAACCCATGGTAGACTTATTTTTTG	NM_026062.3-746s21c1	CDS	NM_026062	10090	67266	Fam69a	family with sequence similarity 69, member A	NM_026062.4	noAltMouse	noHumanHit	AAAGCTCCCATAGTGGCTGTGGCTGGATACCCATGGTAGACTTATtCCTGTTTAAGCTTCAGTGGAGGaATTAGTGAACCATGGGATTCTGGAGGCAGCTGATGGTCCGCCGCC	aaagctcccatagtggctgtggctggatacccatggtagacttattcctgtttaagcttcagtggaggaat	ggcggcggaccatcagctgcctccagaatcccatggttcactaattcctccactgaagcttaaacaggaat
TRCN0000264790	AGGAGCAGGAGGACCTATTAC	CCGGAGGAGCAGGAGGACCTATTACCTCGAGGTAATAGGTCCTCCTGCTCCTTTTTTG	NM_029661.1-617s21c1	CDS	NM_029661	10090	76573	1700027D21Rik	RIKEN cDNA 1700027D21 gene	NM_029661.1	noAltMouse	noHumanHit	AAAGCTCCCATAGTGGCTGTGGCTGGATTAGGTCCTCCTGCTCCTtCCTGTTTAAGCTTCAGTGGAGGaAGCAGCTCGAGGACCTTTTCTGGAGGCAGCTGATGGTCCGCCGCC	aaagctcccatagtggctgtggctggattaggtcctcctgctccttcctgtttaagcttcagtggaggaag	ggcggcggaccatcagctgcctccagaaaaggtcctcgagctgcttcctccactgaagcttaaacaggaag
TRCN0000283177	CCTCACCCTTCCGGCAATAAA	CCGGCCTCACCCTTCCGGCAATAAACTCGAGTTTATTGCCGGAAGGGTGAGGTTTTTG	NM_029661.1-1132s21c1	3UTR	NM_029661	10090	76573	1700027D21Rik	RIKEN cDNA 1700027D21 gene	NM_029661.1	noAltMouse	noHumanHit	AAAGCTCCCATAGTGGCTGTGGCTGGATTTGCCGGAAGGGTGAGGtCCTGTTTAAGCTTCAGTGGAGGaCCACACGGTTCCGGCATTTCTGGAGGCAGCTGATGGTCCGCCGCC	aaagctcccatagtggctgtggctggatttgccggaagggtgaggtcctgtttaagcttcagtggaggacc	ggcggcggaccatcagctgcctccagaaatgccggaaccgtgtggtcctccactgaagcttaaacaggacc
TRCN0000264789	CTCTCTGGAGGACCTACTATG	CCGGCTCTCTGGAGGACCTACTATGCTCGAGCATAGTAGGTCCTCCAGAGAGTTTTTG	NM_029661.1-355s21c1	CDS	NM_029661	10090	76573	1700027D21Rik	RIKEN cDNA 1700027D21 gene	NM_029661.1	noAltMouse	noHumanHit	AAAGCTCCCATAGTGGCTGTGGCTGGATGTAGGTCCTCCAGAGAGtCCTGTTTAAGCTTCAGTGGAGGaCTGTCTCCAGGACCTAGTTCTGGAGGCAGCTGATGGTCCGCCGCC	aaagctcccatagtggctgtggctggatgtaggtcctccagagagtcctgtttaagcttcagtggaggact	ggcggcggaccatcagctgcctccagaactaggtcctggagacagtcctccactgaagcttaaacaggact
TRCN0000283175	GTGTGCTTCTCGGAGAGTAAC	CCGGGTGTGCTTCTCGGAGAGTAACCTCGAGGTTACTCTCCGAGAAGCACACTTTTTG	NM_029661.1-581s21c1	CDS	NM_029661	10090	76573	1700027D21Rik	RIKEN cDNA 1700027D21 gene	NM_029661.1	noAltMouse	noHumanHit	AAAGCTCCCATAGTGGCTGTGGCTGGATCTCTCCGAGAAGCACACtCCTGTTTAAGCTTCAGTGGAGGaGTCTGCAACTCGGAGACTTCTGGAGGCAGCTGATGGTCCGCCGCC	aaagctcccatagtggctgtggctggatctctccgagaagcacactcctgtttaagcttcagtggaggagt	ggcggcggaccatcagctgcctccagaagtctccgagttgcagactcctccactgaagcttaaacaggagt
TRCN0000264788	AGGGAATGGAGGTCCAGATTT	CCGGAGGGAATGGAGGTCCAGATTTCTCGAGAAATCTGGACCTCCATTCCCTTTTTTG	NM_029661.1-286s21c1	CDS	NM_029661	10090	76573	1700027D21Rik	RIKEN cDNA 1700027D21 gene	NM_029661.1	noAltMouse	noHumanHit	AAAGCTCCCATAGTGGCTGTGGCTGGATCTGGACCTCCATTCCCTtCCTGTTTAAGCTTCAGTGGAGGaAGCGAAACGAGGTCCACTTCTGGAGGCAGCTGATGGTCCGCCGCC	aaagctcccatagtggctgtggctggatctggacctccattcccttcctgtttaagcttcagtggaggaag	ggcggcggaccatcagctgcctccagaagtggacctcgtttcgcttcctccactgaagcttaaacaggaag
TRCN0000264837	ACGCATCAGGGTCCATCATAT	CCGGACGCATCAGGGTCCATCATATCTCGAGATATGATGGACCCTGATGCGTTTTTTG	NM_025699.2-171s21c1	CDS	NM_025699	10090	66680	3230401D17Rik	RIKEN cDNA 3230401D17 gene	NM_025699.2	noAltMouse	noHumanHit	AAAGCTCCCATAGTGGCTGTGGCTGGATGATGGACCCTGATGCGTtCCTGTTTAAGCTTCAGTGGAGGaACCCATGTGGGTCCATGTTCTGGAGGCAGCTGATGGTCCGCCGCC	aaagctcccatagtggctgtggctggatgatggaccctgatgcgttcctgtttaagcttcagtggaggaac	ggcggcggaccatcagctgcctccagaacatggacccacatgggttcctccactgaagcttaaacaggaac
TRCN0000264838	TCCTTATAAGACAGCATATTT	CCGGTCCTTATAAGACAGCATATTTCTCGAGAAATATGCTGTCTTATAAGGATTTTTG	NM_025699.2-1261s21c1	3UTR	NM_025699	10090	66680	3230401D17Rik	RIKEN cDNA 3230401D17 gene	NM_025699.2	noAltMouse	noHumanHit	AAAGCTCCCATAGTGGCTGTGGCTGGATATGCTGTCTTATAAGGAtCCTGTTTAAGCTTCAGTGGAGGaTCGTTAATAGACAGCAATTCTGGAGGCAGCTGATGGTCCGCCGCC	aaagctcccatagtggctgtggctggatatgctgtcttataaggatcctgtttaagcttcagtggaggatc	ggcggcggaccatcagctgcctccagaattgctgtctattaacgatcctccactgaagcttaaacaggatc
TRCN0000264839	CAGAACAGCAGCCGATGATAC	CCGGCAGAACAGCAGCCGATGATACCTCGAGGTATCATCGGCTGCTGTTCTGTTTTTG	NM_025699.2-232s21c1	CDS	NM_025699	10090	66680	3230401D17Rik	RIKEN cDNA 3230401D17 gene	NM_025699.2	noAltMouse	noHumanHit	AAAGCTCCCATAGTGGCTGTGGCTGGATCATCGGCTGCTGTTCTGtCCTGTTTAAGCTTCAGTGGAGGaCACAACTCCAGCCGATCTTCTGGAGGCAGCTGATGGTCCGCCGCC	aaagctcccatagtggctgtggctggatcatcggctgctgttctgtcctgtttaagcttcagtggaggaca	ggcggcggaccatcagctgcctccagaagatcggctggagttgtgtcctccactgaagcttaaacaggaca
TRCN0000264840	CTAACGATCTCTCTGACTTTC	CCGGCTAACGATCTCTCTGACTTTCCTCGAGGAAAGTCAGAGAGATCGTTAGTTTTTG	NM_025699.2-639s21c1	CDS	NM_025699	10090	66680	3230401D17Rik	RIKEN cDNA 3230401D17 gene	NM_025699.2	noAltMouse	noHumanHit	AAAGCTCCCATAGTGGCTGTGGCTGGATGTCAGAGAGATCGTTAGtCCTGTTTAAGCTTCAGTGGAGGaCTTACGTACTCTCTGAGTTCTGGAGGCAGCTGATGGTCCGCCGCC	aaagctcccatagtggctgtggctggatgtcagagagatcgttagtcctgtttaagcttcagtggaggact	ggcggcggaccatcagctgcctccagaactcagagagtacgtaagtcctccactgaagcttaaacaggact
TRCN0000283193	GCAGGCTACATGGAGTATTAC	CCGGGCAGGCTACATGGAGTATTACCTCGAGGTAATACTCCATGTAGCCTGCTTTTTG	NM_025699.2-908s21c1	CDS	NM_025699	10090	66680	3230401D17Rik	RIKEN cDNA 3230401D17 gene	NM_025699.2	noAltMouse	noHumanHit	AAAGCTCCCATAGTGGCTGTGGCTGGATTACTCCATGTAGCCTGCtCCTGTTTAAGCTTCAGTGGAGGaGCTGGCATCATGGAGTTTTCTGGAGGCAGCTGATGGTCCGCCGCC	aaagctcccatagtggctgtggctggattactccatgtagcctgctcctgtttaagcttcagtggaggagc	ggcggcggaccatcagctgcctccagaaaactccatgatgccagctcctccactgaagcttaaacaggagc
TRCN0000264794	TCGTGGCCCTAATCATCATTA	CCGGTCGTGGCCCTAATCATCATTACTCGAGTAATGATGATTAGGGCCACGATTTTTG	NM_025473.3-478s21c1	CDS	NM_025473	10090	66294	Fam3a	family with sequence similarity 3, member A	NM_025473.3	noAltMouse	noHumanHit	AAAGCTCCCATAGTGGCTGTGGCTGGATGATGATTAGGGCCACGAtCCTGTTTAAGCTTCAGTGGAGGaTCCTGGGGCTAATCATGTTCTGGAGGCAGCTGATGGTCCGCCGCC	aaagctcccatagtggctgtggctggatgatgattagggccacgatcctgtttaagcttcagtggaggatc	ggcggcggaccatcagctgcctccagaacatgattagccccaggatcctccactgaagcttaaacaggatc
TRCN0000264792	GAGCACCTGAGCTTTCGAATA	CCGGGAGCACCTGAGCTTTCGAATACTCGAGTATTCGAAAGCTCAGGTGCTCTTTTTG	NM_025473.3-654s21c1	CDS	NM_025473	10090	66294	Fam3a	family with sequence similarity 3, member A	NM_025473.3	noAltMouse	noHumanHit	AAAGCTCCCATAGTGGCTGTGGCTGGATCGAAAGCTCAGGTGCTCtCCTGTTTAAGCTTCAGTGGAGGaGACCACGAGAGCTTTCCTTCTGGAGGCAGCTGATGGTCCGCCGCC	aaagctcccatagtggctgtggctggatcgaaagctcaggtgctctcctgtttaagcttcagtggaggaga	ggcggcggaccatcagctgcctccagaaggaaagctctcgtggtctcctccactgaagcttaaacaggaga
TRCN0000283180	CAAGGGCCAGGAAGTACAAAT	CCGGCAAGGGCCAGGAAGTACAAATCTCGAGATTTGTACTTCCTGGCCCTTGTTTTTG	NM_025473.3-607s21c1	CDS	NM_025473	10090	66294	Fam3a	family with sequence similarity 3, member A	NM_025473.3	noAltMouse	noHumanHit	AAAGCTCCCATAGTGGCTGTGGCTGGATGTACTTCCTGGCCCTTGtCCTGTTTAAGCTTCAGTGGAGGaCATGGGGGAGGAAGTAGTTCTGGAGGCAGCTGATGGTCCGCCGCC	aaagctcccatagtggctgtggctggatgtacttcctggcccttgtcctgtttaagcttcagtggaggaca	ggcggcggaccatcagctgcctccagaactacttcctcccccatgtcctccactgaagcttaaacaggaca
TRCN0000264793	TGCTCATGAGCAGCGTCAAAG	CCGGTGCTCATGAGCAGCGTCAAAGCTCGAGCTTTGACGCTGCTCATGAGCATTTTTG	NM_025473.3-727s21c1	CDS	NM_025473	10090	66294	Fam3a	family with sequence similarity 3, member A	NM_025473.3	noAltMouse	noHumanHit	AAAGCTCCCATAGTGGCTGTGGCTGGATGACGCTGCTCATGAGCAtCCTGTTTAAGCTTCAGTGGAGGaTGGTCAACAGCAGCGTGTTCTGGAGGCAGCTGATGGTCCGCCGCC	aaagctcccatagtggctgtggctggatgacgctgctcatgagcatcctgtttaagcttcagtggaggatg	ggcggcggaccatcagctgcctccagaacacgctgctgttgaccatcctccactgaagcttaaacaggatg
TRCN0000264791	TAACACATTAGGGCTTGAAAG	CCGGTAACACATTAGGGCTTGAAAGCTCGAGCTTTCAAGCCCTAATGTGTTATTTTTG	NM_025473.3-1242s21c1	3UTR	NM_025473	10090	66294	Fam3a	family with sequence similarity 3, member A	NM_025473.3	noAltMouse	noHumanHit	AAAGCTCCCATAGTGGCTGTGGCTGGATCAAGCCCTAATGTGTTAtCCTGTTTAAGCTTCAGTGGAGGaTATCACTATAGGGCTTCTTCTGGAGGCAGCTGATGGTCCGCCGCC	aaagctcccatagtggctgtggctggatcaagccctaatgtgttatcctgtttaagcttcagtggaggata	ggcggcggaccatcagctgcctccagaagaagccctatagtgatatcctccactgaagcttaaacaggata
TRCN0000264796	TCAGAGCTGGCAAGGTTAAAT	CCGGTCAGAGCTGGCAAGGTTAAATCTCGAGATTTAACCTTGCCAGCTCTGATTTTTG	NM_025542.2-1900s21c1	3UTR	NM_025542	10090	66404	2410001C21Rik	RIKEN cDNA 2410001C21 gene	NM_025542.2	noAltMouse	noHumanHit	AAAGCTCCCATAGTGGCTGTGGCTGGATAACCTTGCCAGCTCTGAtCCTGTTTAAGCTTCAGTGGAGGaTCTGAGGAGGCAAGGTATTCTGGAGGCAGCTGATGGTCCGCCGCC	aaagctcccatagtggctgtggctggataaccttgccagctctgatcctgtttaagcttcagtggaggatc	ggcggcggaccatcagctgcctccagaataccttgcctcctcagatcctccactgaagcttaaacaggatc
TRCN0000264795	TCTGAAACCTACAAGTCTATC	CCGGTCTGAAACCTACAAGTCTATCCTCGAGGATAGACTTGTAGGTTTCAGATTTTTG	NM_025542.2-919s21c1	CDS	NM_025542	10090	66404	2410001C21Rik	RIKEN cDNA 2410001C21 gene	NM_025542.2	noAltMouse	noHumanHit	AAAGCTCCCATAGTGGCTGTGGCTGGATGACTTGTAGGTTTCAGAtCCTGTTTAAGCTTCAGTGGAGGaTCAGAATGCTACAAGTGTTCTGGAGGCAGCTGATGGTCCGCCGCC	aaagctcccatagtggctgtggctggatgacttgtaggtttcagatcctgtttaagcttcagtggaggatc	ggcggcggaccatcagctgcctccagaacacttgtagcattctgatcctccactgaagcttaaacaggatc
TRCN0000283181	TCGAGTTTCTGTTGGACAAAT	CCGGTCGAGTTTCTGTTGGACAAATCTCGAGATTTGTCCAACAGAAACTCGATTTTTG	NM_025542.2-281s21c1	CDS	NM_025542	10090	66404	2410001C21Rik	RIKEN cDNA 2410001C21 gene	NM_025542.2	noAltMouse	noHumanHit	AAAGCTCCCATAGTGGCTGTGGCTGGATGTCCAACAGAAACTCGAtCCTGTTTAAGCTTCAGTGGAGGaTCCAGTAACTGTTGGAGTTCTGGAGGCAGCTGATGGTCCGCCGCC	aaagctcccatagtggctgtggctggatgtccaacagaaactcgatcctgtttaagcttcagtggaggatc	ggcggcggaccatcagctgcctccagaactccaacagttactggatcctccactgaagcttaaacaggatc
TRCN0000264797	TGAGCTTGGCAGACTGTATAA	CCGGTGAGCTTGGCAGACTGTATAACTCGAGTTATACAGTCTGCCAAGCTCATTTTTG	NM_025542.2-246s21c1	CDS	NM_025542	10090	66404	2410001C21Rik	RIKEN cDNA 2410001C21 gene	NM_025542.2	noAltMouse	noHumanHit	AAAGCTCCCATAGTGGCTGTGGCTGGATACAGTCTGCCAAGCTCAtCCTGTTTAAGCTTCAGTGGAGGaTGTGCTACGCAGACTGATTCTGGAGGCAGCTGATGGTCCGCCGCC	aaagctcccatagtggctgtggctggatacagtctgccaagctcatcctgtttaagcttcagtggaggatg	ggcggcggaccatcagctgcctccagaatcagtctgcgtagcacatcctccactgaagcttaaacaggatg
TRCN0000264798	AGGTCGAGAAGGTTGACAAAG	CCGGAGGTCGAGAAGGTTGACAAAGCTCGAGCTTTGTCAACCTTCTCGACCTTTTTTG	NM_025542.2-152s21c1	CDS	NM_025542	10090	66404	2410001C21Rik	RIKEN cDNA 2410001C21 gene	NM_025542.2	noAltMouse	noHumanHit	AAAGCTCCCATAGTGGCTGTGGCTGGATGTCAACCTTCTCGACCTtCCTGTTTAAGCTTCAGTGGAGGaAGCTCGTCAAGGTTGAGTTCTGGAGGCAGCTGATGGTCCGCCGCC	aaagctcccatagtggctgtggctggatgtcaaccttctcgaccttcctgtttaagcttcagtggaggaag	ggcggcggaccatcagctgcctccagaactcaaccttgacgagcttcctccactgaagcttaaacaggaag
TRCN0000264818	ATTCTGATAGCTGCCGTTATT	CCGGATTCTGATAGCTGCCGTTATTCTCGAGAATAACGGCAGCTATCAGAATTTTTTG	NM_175449.3-595s21c1	CDS	NM_175449	10090	215900	Fam26f	family with sequence similarity 26, member F	NM_175449.4	noAltMouse	noHumanHit	AAAGCTCCCATAGTGGCTGTGGCTGGATACGGCAGCTATCAGAATtCCTGTTTAAGCTTCAGTGGAGGaATACTGTAAGCTGCCGATTCTGGAGGCAGCTGATGGTCCGCCGCC	aaagctcccatagtggctgtggctggatacggcagctatcagaattcctgtttaagcttcagtggaggaat	ggcggcggaccatcagctgcctccagaatcggcagcttacagtattcctccactgaagcttaaacaggaat
TRCN0000264819	TGCTTCTCTCCGGTTAGTTAT	CCGGTGCTTCTCTCCGGTTAGTTATCTCGAGATAACTAACCGGAGAGAAGCATTTTTG	NM_175449.3-649s21c1	CDS	NM_175449	10090	215900	Fam26f	family with sequence similarity 26, member F	NM_175449.4	noAltMouse	noHumanHit	AAAGCTCCCATAGTGGCTGTGGCTGGATCTAACCGGAGAGAAGCAtCCTGTTTAAGCTTCAGTGGAGGaTGGTTCAGTCCGGTTACTTCTGGAGGCAGCTGATGGTCCGCCGCC	aaagctcccatagtggctgtggctggatctaaccggagagaagcatcctgtttaagcttcagtggaggatg	ggcggcggaccatcagctgcctccagaagtaaccggactgaaccatcctccactgaagcttaaacaggatg
TRCN0000264821	TGCAACACTCCAAGCAGTAAA	CCGGTGCAACACTCCAAGCAGTAAACTCGAGTTTACTGCTTGGAGTGTTGCATTTTTG	NM_175449.3-802s21c1	CDS	NM_175449	10090	215900	Fam26f	family with sequence similarity 26, member F	NM_175449.4	noAltMouse	noHumanHit	AAAGCTCCCATAGTGGCTGTGGCTGGATCTGCTTGGAGTGTTGCAtCCTGTTTAAGCTTCAGTGGAGGaTGGAACTGTCCAAGCACTTCTGGAGGCAGCTGATGGTCCGCCGCC	aaagctcccatagtggctgtggctggatctgcttggagtgttgcatcctgtttaagcttcagtggaggatg	ggcggcggaccatcagctgcctccagaagtgcttggacagttccatcctccactgaagcttaaacaggatg
TRCN0000264820	ACAGCATGCTGCACAAGTATG	CCGGACAGCATGCTGCACAAGTATGCTCGAGCATACTTGTGCAGCATGCTGTTTTTTG	NM_175449.3-875s21c1	CDS	NM_175449	10090	215900	Fam26f	family with sequence similarity 26, member F	NM_175449.4	noAltMouse	noHumanHit	AAAGCTCCCATAGTGGCTGTGGCTGGATCTTGTGCAGCATGCTGTtCCTGTTTAAGCTTCAGTGGAGGaACTGCAACCTGCACAACTTCTGGAGGCAGCTGATGGTCCGCCGCC	aaagctcccatagtggctgtggctggatcttgtgcagcatgctgttcctgtttaagcttcagtggaggaac	ggcggcggaccatcagctgcctccagaagttgtgcaggttgcagttcctccactgaagcttaaacaggaac
TRCN0000283190	CAGCGTTGTACACATTCAATC	CCGGCAGCGTTGTACACATTCAATCCTCGAGGATTGAATGTGTACAACGCTGTTTTTG	NM_175449.3-839s21c1	CDS	NM_175449	10090	215900	Fam26f	family with sequence similarity 26, member F	NM_175449.4	noAltMouse	noHumanHit	AAAGCTCCCATAGTGGCTGTGGCTGGATGAATGTGTACAACGCTGtCCTGTTTAAGCTTCAGTGGAGGaCACCGTACTACACATTGTTCTGGAGGCAGCTGATGGTCCGCCGCC	aaagctcccatagtggctgtggctggatgaatgtgtacaacgctgtcctgtttaagcttcagtggaggaca	ggcggcggaccatcagctgcctccagaacaatgtgtagtacggtgtcctccactgaagcttaaacaggaca
TRCN0000264810	TCCGAGTATTTGGCGACAATG	CCGGTCCGAGTATTTGGCGACAATGCTCGAGCATTGTCGCCAAATACTCGGATTTTTG	NM_178702.3-554s21c1	CDS	NM_178702	10090	231858	Radil	Ras association and DIL domains	NM_178702.3	noAltMouse	noHumanHit	AAAGCTCCCATAGTGGCTGTGGCTGGATGTCGCCAAATACTCGGAtCCTGTTTAAGCTTCAGTGGAGGaTCGGAGATTTTGGCGAGTTCTGGAGGCAGCTGATGGTCCGCCGCC	aaagctcccatagtggctgtggctggatgtcgccaaatactcggatcctgtttaagcttcagtggaggatc	ggcggcggaccatcagctgcctccagaactcgccaaaatctccgatcctccactgaagcttaaacaggatc
TRCN0000264812	TGTACAGGCACCCACTATAAG	CCGGTGTACAGGCACCCACTATAAGCTCGAGCTTATAGTGGGTGCCTGTACATTTTTG	NM_178702.3-379s21c1	CDS	NM_178702	10090	231858	Radil	Ras association and DIL domains	NM_178702.3	noAltMouse	noHumanHit	AAAGCTCCCATAGTGGCTGTGGCTGGATTAGTGGGTGCCTGTACAtCCTGTTTAAGCTTCAGTGGAGGaTGAACACCCACCCACTTTTCTGGAGGCAGCTGATGGTCCGCCGCC	aaagctcccatagtggctgtggctggattagtgggtgcctgtacatcctgtttaagcttcagtggaggatg	ggcggcggaccatcagctgcctccagaaaagtgggtgggtgttcatcctccactgaagcttaaacaggatg
TRCN0000264809	CTTTCCAGCAGTGCGTGTATT	CCGGCTTTCCAGCAGTGCGTGTATTCTCGAGAATACACGCACTGCTGGAAAGTTTTTG	NM_178702.3-1856s21c1	CDS	NM_178702	10090	231858	Radil	Ras association and DIL domains	NM_178702.3	noAltMouse	noHumanHit	AAAGCTCCCATAGTGGCTGTGGCTGGATCACGCACTGCTGGAAAGtCCTGTTTAAGCTTCAGTGGAGGaCTATCCTCCAGTGCGTCTTCTGGAGGCAGCTGATGGTCCGCCGCC	aaagctcccatagtggctgtggctggatcacgcactgctggaaagtcctgtttaagcttcagtggaggact	ggcggcggaccatcagctgcctccagaagacgcactggaggatagtcctccactgaagcttaaacaggact
TRCN0000264811	GGACACTGAGCTACAAGTATC	CCGGGGACACTGAGCTACAAGTATCCTCGAGGATACTTGTAGCTCAGTGTCCTTTTTG	NM_178702.3-251s21c1	CDS	NM_178702	10090	231858	Radil	Ras association and DIL domains	NM_178702.3	noAltMouse	noHumanHit	AAAGCTCCCATAGTGGCTGTGGCTGGATCTTGTAGCTCAGTGTCCtCCTGTTTAAGCTTCAGTGGAGGaGGTCACACAGCTACAACTTCTGGAGGCAGCTGATGGTCCGCCGCC	aaagctcccatagtggctgtggctggatcttgtagctcagtgtcctcctgtttaagcttcagtggaggagg	ggcggcggaccatcagctgcctccagaagttgtagctgtgtgacctcctccactgaagcttaaacaggagg
TRCN0000283188	CTCACGTTGAGGACACCTTTG	CCGGCTCACGTTGAGGACACCTTTGCTCGAGCAAAGGTGTCCTCAACGTGAGTTTTTG	NM_178702.3-3526s21c1	3UTR	NM_178702	10090	231858	Radil	Ras association and DIL domains	NM_178702.3	noAltMouse	noHumanHit	AAAGCTCCCATAGTGGCTGTGGCTGGATGGTGTCCTCAACGTGAGtCCTGTTTAAGCTTCAGTGGAGGaCTGACGAAGAGGACACGTTCTGGAGGCAGCTGATGGTCCGCCGCC	aaagctcccatagtggctgtggctggatggtgtcctcaacgtgagtcctgtttaagcttcagtggaggact	ggcggcggaccatcagctgcctccagaacgtgtcctcttcgtcagtcctccactgaagcttaaacaggact
TRCN0000264734	ACTATGGGCTGGTGCTATATG	CCGGACTATGGGCTGGTGCTATATGCTCGAGCATATAGCACCAGCCCATAGTTTTTTG	NM_146119.1-420s21c1	CDS	NM_146119	10090	227737	Fam129b	family with sequence similarity 129, member B	NM_146119.2	noAltMouse	noHumanHit	AAAGCTCCCATAGTGGCTGTGGCTGGATTAGCACCAGCCCATAGTtCCTGTTTAAGCTTCAGTGGAGGaACAATGCCCTGGTGCTTTTCTGGAGGCAGCTGATGGTCCGCCGCC	aaagctcccatagtggctgtggctggattagcaccagcccatagttcctgtttaagcttcagtggaggaac	ggcggcggaccatcagctgcctccagaaaagcaccagggcattgttcctccactgaagcttaaacaggaac
TRCN0000264736	CCTTACGCCCGACACTATTAC	CCGGCCTTACGCCCGACACTATTACCTCGAGGTAATAGTGTCGGGCGTAAGGTTTTTG	NM_146119.1-629s21c1	CDS	NM_146119	10090	227737	Fam129b	family with sequence similarity 129, member B	NM_146119.2	noAltMouse	noHumanHit	AAAGCTCCCATAGTGGCTGTGGCTGGATTAGTGTCGGGCGTAAGGtCCTGTTTAAGCTTCAGTGGAGGaCCATACCGCCGACACTTTTCTGGAGGCAGCTGATGGTCCGCCGCC	aaagctcccatagtggctgtggctggattagtgtcgggcgtaaggtcctgtttaagcttcagtggaggacc	ggcggcggaccatcagctgcctccagaaaagtgtcggcggtatggtcctccactgaagcttaaacaggacc
TRCN0000283153	CTGTGTACCGCCTGGTATTTG	CCGGCTGTGTACCGCCTGGTATTTGCTCGAGCAAATACCAGGCGGTACACAGTTTTTG	NM_146119.1-957s21c1	CDS	NM_146119	10090	227737	Fam129b	family with sequence similarity 129, member B	NM_146119.2	noAltMouse	noHumanHit	AAAGCTCCCATAGTGGCTGTGGCTGGATTACCAGGCGGTACACAGtCCTGTTTAAGCTTCAGTGGAGGaCTCTGTTGCGCCTGGTTTTCTGGAGGCAGCTGATGGTCCGCCGCC	aaagctcccatagtggctgtggctggattaccaggcggtacacagtcctgtttaagcttcagtggaggact	ggcggcggaccatcagctgcctccagaaaaccaggcgcaacagagtcctccactgaagcttaaacaggact
TRCN0000264735	CCCGTCACCTAATCCTGATAA	CCGGCCCGTCACCTAATCCTGATAACTCGAGTTATCAGGATTAGGTGACGGGTTTTTG	NM_146119.1-3185s21c1	3UTR	NM_146119	10090	227737	Fam129b	family with sequence similarity 129, member B	NM_146119.2	noAltMouse	noHumanHit	AAAGCTCCCATAGTGGCTGTGGCTGGATCAGGATTAGGTGACGGGtCCTGTTTAAGCTTCAGTGGAGGaCCGGTCTGCTAATCCTCTTCTGGAGGCAGCTGATGGTCCGCCGCC	aaagctcccatagtggctgtggctggatcaggattaggtgacgggtcctgtttaagcttcagtggaggacc	ggcggcggaccatcagctgcctccagaagaggattagcagaccggtcctccactgaagcttaaacaggacc
TRCN0000264737	TGCTGAAGAAATACGACTATG	CCGGTGCTGAAGAAATACGACTATGCTCGAGCATAGTCGTATTTCTTCAGCATTTTTG	NM_146119.1-1563s21c1	CDS	NM_146119	10090	227737	Fam129b	family with sequence similarity 129, member B	NM_146119.2	noAltMouse	noHumanHit	AAAGCTCCCATAGTGGCTGTGGCTGGATGTCGTATTTCTTCAGCAtCCTGTTTAAGCTTCAGTGGAGGaTGGTGATCAAATACGAGTTCTGGAGGCAGCTGATGGTCCGCCGCC	aaagctcccatagtggctgtggctggatgtcgtatttcttcagcatcctgtttaagcttcagtggaggatg	ggcggcggaccatcagctgcctccagaactcgtatttgatcaccatcctccactgaagcttaaacaggatg
TRCN0000264741	ATCATGACGGCCTCAATTATA	CCGGATCATGACGGCCTCAATTATACTCGAGTATAATTGAGGCCGTCATGATTTTTTG	NM_198006.3-1927s21c1	3UTR	NM_198006	10090	76178	6330578E17Rik	RIKEN cDNA 6330578E17 gene	NM_198006.4	noAltMouse	noHumanHit	AAAGCTCCCATAGTGGCTGTGGCTGGATATTGAGGCCGTCATGATtCCTGTTTAAGCTTCAGTGGAGGaATGATGTGGGCCTCAAATTCTGGAGGCAGCTGATGGTCCGCCGCC	aaagctcccatagtggctgtggctggatattgaggccgtcatgattcctgtttaagcttcagtggaggaat	ggcggcggaccatcagctgcctccagaatttgaggcccacatcattcctccactgaagcttaaacaggaat
TRCN0000264739	CTGGATGCCAGATCAAGATTC	CCGGCTGGATGCCAGATCAAGATTCCTCGAGGAATCTTGATCTGGCATCCAGTTTTTG	NM_198006.3-267s21c1	CDS	NM_198006	10090	76178	6330578E17Rik	RIKEN cDNA 6330578E17 gene	NM_198006.4	noAltMouse	noHumanHit	AAAGCTCCCATAGTGGCTGTGGCTGGATCTTGATCTGGCATCCAGtCCTGTTTAAGCTTCAGTGGAGGaCTCGATCGCAGATCAACTTCTGGAGGCAGCTGATGGTCCGCCGCC	aaagctcccatagtggctgtggctggatcttgatctggcatccagtcctgtttaagcttcagtggaggact	ggcggcggaccatcagctgcctccagaagttgatctgcgatcgagtcctccactgaagcttaaacaggact
TRCN0000283156	ACTGTAGAGCTTTGCAGTATT	CCGGACTGTAGAGCTTTGCAGTATTCTCGAGAATACTGCAAAGCTCTACAGTTTTTTG	NM_198006.3-220s21c1	CDS	NM_198006	10090	76178	6330578E17Rik	RIKEN cDNA 6330578E17 gene	NM_198006.4	noAltMouse	noHumanHit	AAAGCTCCCATAGTGGCTGTGGCTGGATCTGCAAAGCTCTACAGTtCCTGTTTAAGCTTCAGTGGAGGaACAGTACTGCTTTGCACTTCTGGAGGCAGCTGATGGTCCGCCGCC	aaagctcccatagtggctgtggctggatctgcaaagctctacagttcctgtttaagcttcagtggaggaac	ggcggcggaccatcagctgcctccagaagtgcaaagcagtactgttcctccactgaagcttaaacaggaac
TRCN0000264738	ATAACATGCTGAACGCAAGAT	CCGGATAACATGCTGAACGCAAGATCTCGAGATCTTGCGTTCAGCATGTTATTTTTTG	NM_198006.3-308s21c1	CDS	NM_198006	10090	76178	6330578E17Rik	RIKEN cDNA 6330578E17 gene	NM_198006.4	noAltMouse	noHumanHit	AAAGCTCCCATAGTGGCTGTGGCTGGATTGCGTTCAGCATGTTATtCCTGTTTAAGCTTCAGTGGAGGaATTACAACCTGAACGCTTTCTGGAGGCAGCTGATGGTCCGCCGCC	aaagctcccatagtggctgtggctggattgcgttcagcatgttattcctgtttaagcttcagtggaggaat	ggcggcggaccatcagctgcctccagaaagcgttcaggttgtaattcctccactgaagcttaaacaggaat
TRCN0000264740	TGAAGGAGGATCTGGGTGCAT	CCGGTGAAGGAGGATCTGGGTGCATCTCGAGATGCACCCAGATCCTCCTTCATTTTTG	NM_198006.3-133s21c1	CDS	NM_198006	10090	76178	6330578E17Rik	RIKEN cDNA 6330578E17 gene	NM_198006.4	noAltMouse	noHumanHit	AAAGCTCCCATAGTGGCTGTGGCTGGATACCCAGATCCTCCTTCAtCCTGTTTAAGCTTCAGTGGAGGaTGTAGGTCGATCTGGGATTCTGGAGGCAGCTGATGGTCCGCCGCC	aaagctcccatagtggctgtggctggatacccagatcctccttcatcctgtttaagcttcagtggaggatg	ggcggcggaccatcagctgcctccagaatcccagatcgacctacatcctccactgaagcttaaacaggatg
TRCN0000264764	ATGGTCTTCAGACGCTCATTT	CCGGATGGTCTTCAGACGCTCATTTCTCGAGAAATGAGCGTCTGAAGACCATTTTTTG	NM_145986.2-2099s21c1	3UTR	NM_145986	10090	213956	Fam83f	family with sequence similarity 83, member F	NM_145986.2	noAltMouse	noHumanHit	AAAGCTCCCATAGTGGCTGTGGCTGGATGAGCGTCTGAAGACCATtCCTGTTTAAGCTTCAGTGGAGGaATCGTCAACAGACGCTGTTCTGGAGGCAGCTGATGGTCCGCCGCC	aaagctcccatagtggctgtggctggatgagcgtctgaagaccattcctgtttaagcttcagtggaggaat	ggcggcggaccatcagctgcctccagaacagcgtctgttgacgattcctccactgaagcttaaacaggaat
TRCN0000264765	ATGCCAACATATCAGGTAAAG	CCGGATGCCAACATATCAGGTAAAGCTCGAGCTTTACCTGATATGTTGGCATTTTTTG	NM_145986.2-1503s21c1	CDS	NM_145986	10090	213956	Fam83f	family with sequence similarity 83, member F	NM_145986.2	noAltMouse	noHumanHit	AAAGCTCCCATAGTGGCTGTGGCTGGATACCTGATATGTTGGCATtCCTGTTTAAGCTTCAGTGGAGGaATCCCATGATATCAGGATTCTGGAGGCAGCTGATGGTCCGCCGCC	aaagctcccatagtggctgtggctggatacctgatatgttggcattcctgtttaagcttcagtggaggaat	ggcggcggaccatcagctgcctccagaatcctgatatcatgggattcctccactgaagcttaaacaggaat
TRCN0000283165	TGGATGAGGGTGGAGTGAAAT	CCGGTGGATGAGGGTGGAGTGAAATCTCGAGATTTCACTCCACCCTCATCCATTTTTG	NM_145986.2-639s21c1	CDS	NM_145986	10090	213956	Fam83f	family with sequence similarity 83, member F	NM_145986.2	noAltMouse	noHumanHit	AAAGCTCCCATAGTGGCTGTGGCTGGATCACTCCACCCTCATCCAtCCTGTTTAAGCTTCAGTGGAGGaTGCATGTCGGTGGAGTCTTCTGGAGGCAGCTGATGGTCCGCCGCC	aaagctcccatagtggctgtggctggatcactccaccctcatccatcctgtttaagcttcagtggaggatg	ggcggcggaccatcagctgcctccagaagactccaccgacatgcatcctccactgaagcttaaacaggatg
TRCN0000264763	CTACCGGCTCTTTCAGCTTTA	CCGGCTACCGGCTCTTTCAGCTTTACTCGAGTAAAGCTGAAAGAGCCGGTAGTTTTTG	NM_145986.2-816s21c1	CDS	NM_145986	10090	213956	Fam83f	family with sequence similarity 83, member F	NM_145986.2	noAltMouse	noHumanHit	AAAGCTCCCATAGTGGCTGTGGCTGGATGCTGAAAGAGCCGGTAGtCCTGTTTAAGCTTCAGTGGAGGaCTTCCGCGTCTTTCAGGTTCTGGAGGCAGCTGATGGTCCGCCGCC	aaagctcccatagtggctgtggctggatgctgaaagagccggtagtcctgtttaagcttcagtggaggact	ggcggcggaccatcagctgcctccagaacctgaaagacgcggaagtcctccactgaagcttaaacaggact
TRCN0000283167	GTCACAGTAGAGCAGATATTG	CCGGGTCACAGTAGAGCAGATATTGCTCGAGCAATATCTGCTCTACTGTGACTTTTTG	NM_145986.2-1187s21c1	CDS	NM_145986	10090	213956	Fam83f	family with sequence similarity 83, member F	NM_145986.2	noAltMouse	noHumanHit	AAAGCTCCCATAGTGGCTGTGGCTGGATATCTGCTCTACTGTGACtCCTGTTTAAGCTTCAGTGGAGGaGTGACACAAGAGCAGAATTCTGGAGGCAGCTGATGGTCCGCCGCC	aaagctcccatagtggctgtggctggatatctgctctactgtgactcctgtttaagcttcagtggaggagt	ggcggcggaccatcagctgcctccagaattctgctcttgtgtcactcctccactgaagcttaaacaggagt
TRCN0000283143	GCCTAGTGATGCAGGTCTTTA	CCGGGCCTAGTGATGCAGGTCTTTACTCGAGTAAAGACCTGCATCACTAGGCTTTTTG	NM_025419.3-2658s21c1	3UTR	NM_025419	10090	66202	1110059G10Rik	RIKEN cDNA 1110059G10 gene	NM_025419.4	noAltMouse	noHumanHit	AAAGCTCCCATAGTGGCTGTGGCTGGATGACCTGCATCACTAGGCtCCTGTTTAAGCTTCAGTGGAGGaGCGTAGACATGCAGGTGTTCTGGAGGCAGCTGATGGTCCGCCGCC	aaagctcccatagtggctgtggctggatgacctgcatcactaggctcctgtttaagcttcagtggaggagc	ggcggcggaccatcagctgcctccagaacacctgcatgtctacgctcctccactgaagcttaaacaggagc
TRCN0000283140	ACCAATGAAGATGATGTAAAT	CCGGACCAATGAAGATGATGTAAATCTCGAGATTTACATCATCTTCATTGGTTTTTTG	NM_025419.3-421s21c1	CDS	NM_025419	10090	66202	1110059G10Rik	RIKEN cDNA 1110059G10 gene	NM_025419.4	noAltMouse	noHumanHit	AAAGCTCCCATAGTGGCTGTGGCTGGATACATCATCTTCATTGGTtCCTGTTTAAGCTTCAGTGGAGGaACGAATCTAGATGATGATTCTGGAGGCAGCTGATGGTCCGCCGCC	aaagctcccatagtggctgtggctggatacatcatcttcattggttcctgtttaagcttcagtggaggaac	ggcggcggaccatcagctgcctccagaatcatcatctagattcgttcctccactgaagcttaaacaggaac
TRCN0000264716	AGCTGATGGAAGAATAGTTTA	CCGGAGCTGATGGAAGAATAGTTTACTCGAGTAAACTATTCTTCCATCAGCTTTTTTG	NM_025419.3-330s21c1	CDS	NM_025419	10090	66202	1110059G10Rik	RIKEN cDNA 1110059G10 gene	NM_025419.4	noAltMouse	noHumanHit	AAAGCTCCCATAGTGGCTGTGGCTGGATCTATTCTTCCATCAGCTtCCTGTTTAAGCTTCAGTGGAGGaAGGTGAACGAAGAATACTTCTGGAGGCAGCTGATGGTCCGCCGCC	aaagctcccatagtggctgtggctggatctattcttccatcagcttcctgtttaagcttcagtggaggaag	ggcggcggaccatcagctgcctccagaagtattcttcgttcaccttcctccactgaagcttaaacaggaag
TRCN0000283144	ATGGCAATCACAGTGACAAAG	CCGGATGGCAATCACAGTGACAAAGCTCGAGCTTTGTCACTGTGATTGCCATTTTTTG	NM_025419.3-197s21c1	CDS	NM_025419	10090	66202	1110059G10Rik	RIKEN cDNA 1110059G10 gene	NM_025419.4	noAltMouse	noHumanHit	AAAGCTCCCATAGTGGCTGTGGCTGGATGTCACTGTGATTGCCATtCCTGTTTAAGCTTCAGTGGAGGaATCGCATACACAGTGAGTTCTGGAGGCAGCTGATGGTCCGCCGCC	aaagctcccatagtggctgtggctggatgtcactgtgattgccattcctgtttaagcttcagtggaggaat	ggcggcggaccatcagctgcctccagaactcactgtgtatgcgattcctccactgaagcttaaacaggaat
TRCN0000264717	CAAAGAGAGAGTCGGCTACAA	CCGGCAAAGAGAGAGTCGGCTACAACTCGAGTTGTAGCCGACTCTCTCTTTGTTTTTG	NM_025419.3-123s21c1	CDS	NM_025419	10090	66202	1110059G10Rik	RIKEN cDNA 1110059G10 gene	NM_025419.4	noAltMouse	noHumanHit	AAAGCTCCCATAGTGGCTGTGGCTGGATAGCCGACTCTCTCTTTGtCCTGTTTAAGCTTCAGTGGAGGaCATAGACTGAGTCGGCATTCTGGAGGCAGCTGATGGTCCGCCGCC	aaagctcccatagtggctgtggctggatagccgactctctctttgtcctgtttaagcttcagtggaggaca	ggcggcggaccatcagctgcctccagaatgccgactcagtctatgtcctccactgaagcttaaacaggaca
TRCN0000264761	TGACCCTAAGAGTGACATTTC	CCGGTGACCCTAAGAGTGACATTTCCTCGAGGAAATGTCACTCTTAGGGTCATTTTTG	NM_175287.3-293s21c1	CDS	NM_175287	10090	97159	A430005L14Rik	RIKEN cDNA A430005L14 gene	NM_175287.4,NM_001163019.1	noAltMouse	noHumanHit	AAAGCTCCCATAGTGGCTGTGGCTGGATTGTCACTCTTAGGGTCAtCCTGTTTAAGCTTCAGTGGAGGaTGTCCCATAGAGTGACTTTCTGGAGGCAGCTGATGGTCCGCCGCC	aaagctcccatagtggctgtggctggattgtcactcttagggtcatcctgtttaagcttcagtggaggatg	ggcggcggaccatcagctgcctccagaaagtcactctatgggacatcctccactgaagcttaaacaggatg
TRCN0000264760	CACCTTGTGAAGGCAGAATTA	CCGGCACCTTGTGAAGGCAGAATTACTCGAGTAATTCTGCCTTCACAAGGTGTTTTTG	NM_175287.3-264s21c1	CDS	NM_175287	10090	97159	A430005L14Rik	RIKEN cDNA A430005L14 gene	NM_175287.4,NM_001163019.1	XR_033143.2 (LOC:667947),XR_106666.1 (LOC:667947)	noHumanHit	AAAGCTCCCATAGTGGCTGTGGCTGGATTCTGCCTTCACAAGGTGtCCTGTTTAAGCTTCAGTGGAGGaCAGCTTCAGAAGGCAGTTTCTGGAGGCAGCTGATGGTCCGCCGCC	aaagctcccatagtggctgtggctggattctgccttcacaaggtgtcctgtttaagcttcagtggaggaca	ggcggcggaccatcagctgcctccagaaactgccttctgaagctgtcctccactgaagcttaaacaggaca
TRCN0000264759	CACCAGCCTCTTCATCTTATC	CCGGCACCAGCCTCTTCATCTTATCCTCGAGGATAAGATGAAGAGGCTGGTGTTTTTG	NM_175287.3-670s21c1	CDS	NM_175287	10090	97159	A430005L14Rik	RIKEN cDNA A430005L14 gene	NM_175287.4,NM_001163019.1	noAltMouse	noHumanHit	AAAGCTCCCATAGTGGCTGTGGCTGGATAGATGAAGAGGCTGGTGtCCTGTTTAAGCTTCAGTGGAGGaCAGCAGGGTCTTCATCATTCTGGAGGCAGCTGATGGTCCGCCGCC	aaagctcccatagtggctgtggctggatagatgaagaggctggtgtcctgtttaagcttcagtggaggaca	ggcggcggaccatcagctgcctccagaatgatgaagaccctgctgtcctccactgaagcttaaacaggaca
TRCN0000283162	TTGCAGCCGGTGTCAAGATTC	CCGGTTGCAGCCGGTGTCAAGATTCCTCGAGGAATCTTGACACCGGCTGCAATTTTTG	NM_175287.3-778s21c1	3UTR	NM_175287	10090	97159	A430005L14Rik	RIKEN cDNA A430005L14 gene	NM_175287.4,NM_001163019.1	noAltMouse	noHumanHit	AAAGCTCCCATAGTGGCTGTGGCTGGATCTTGACACCGGCTGCAAtCCTGTTTAAGCTTCAGTGGAGGaTTCCAGGGGGTGTCAACTTCTGGAGGCAGCTGATGGTCCGCCGCC	aaagctcccatagtggctgtggctggatcttgacaccggctgcaatcctgtttaagcttcagtggaggatt	ggcggcggaccatcagctgcctccagaagttgacaccccctggaatcctccactgaagcttaaacaggatt
TRCN0000264723	GAGTTGATAATGACGGAAATG	CCGGGAGTTGATAATGACGGAAATGCTCGAGCATTTCCGTCATTATCAACTCTTTTTG	NM_026318.2-291s21c1	CDS	NM_026318	10090	67693	2310003F16Rik	RIKEN cDNA 2310003F16 gene	NM_026318.3	noAltMouse	noHumanHit	AAAGCTCCCATAGTGGCTGTGGCTGGATTCCGTCATTATCAACTCtCCTGTTTAAGCTTCAGTGGAGGaGACTTGTAAATGACGGTTTCTGGAGGCAGCTGATGGTCCGCCGCC	aaagctcccatagtggctgtggctggattccgtcattatcaactctcctgtttaagcttcagtggaggaga	ggcggcggaccatcagctgcctccagaaaccgtcatttacaagtctcctccactgaagcttaaacaggaga
TRCN0000264726	ATTGCCCTAACCAACTGATAA	CCGGATTGCCCTAACCAACTGATAACTCGAGTTATCAGTTGGTTAGGGCAATTTTTTG	NM_026318.2-378s21c1	CDS	NM_026318	10090	67693	2310003F16Rik	RIKEN cDNA 2310003F16 gene	NM_026318.3	noAltMouse	noHumanHit	AAAGCTCCCATAGTGGCTGTGGCTGGATCAGTTGGTTAGGGCAATtCCTGTTTAAGCTTCAGTGGAGGaATAGCCGAAACCAACTCTTCTGGAGGCAGCTGATGGTCCGCCGCC	aaagctcccatagtggctgtggctggatcagttggttagggcaattcctgtttaagcttcagtggaggaat	ggcggcggaccatcagctgcctccagaagagttggtttcggctattcctccactgaagcttaaacaggaat
TRCN0000264725	TAGAGCGGGTTACTGACTATG	CCGGTAGAGCGGGTTACTGACTATGCTCGAGCATAGTCAGTAACCCGCTCTATTTTTG	NM_026318.2-133s21c1	CDS	NM_026318	10090	67693	2310003F16Rik	RIKEN cDNA 2310003F16 gene	NM_026318.3	noAltMouse	noHumanHit	AAAGCTCCCATAGTGGCTGTGGCTGGATGTCAGTAACCCGCTCTAtCCTGTTTAAGCTTCAGTGGAGGaTACAGCCCGTTACTGAGTTCTGGAGGCAGCTGATGGTCCGCCGCC	aaagctcccatagtggctgtggctggatgtcagtaacccgctctatcctgtttaagcttcagtggaggata	ggcggcggaccatcagctgcctccagaactcagtaacgggctgtatcctccactgaagcttaaacaggata
TRCN0000283147	GAACTGGCGAAGGTCACTATC	CCGGGAACTGGCGAAGGTCACTATCCTCGAGGATAGTGACCTTCGCCAGTTCTTTTTG	NM_026318.2-255s21c1	CDS	NM_026318	10090	67693	2310003F16Rik	RIKEN cDNA 2310003F16 gene	NM_026318.3	noAltMouse	noHumanHit	AAAGCTCCCATAGTGGCTGTGGCTGGATGTGACCTTCGCCAGTTCtCCTGTTTAAGCTTCAGTGGAGGaGATCTGCGGAAGGTCAGTTCTGGAGGCAGCTGATGGTCCGCCGCC	aaagctcccatagtggctgtggctggatgtgaccttcgccagttctcctgtttaagcttcagtggaggaga	ggcggcggaccatcagctgcctccagaactgaccttccgcagatctcctccactgaagcttaaacaggaga
TRCN0000264724	ACATTCTGGACTGACTGACTG	CCGGACATTCTGGACTGACTGACTGCTCGAGCAGTCAGTCAGTCCAGAATGTTTTTTG	NM_026318.2-412s21c1	3UTR	NM_026318	10090	67693	2310003F16Rik	RIKEN cDNA 2310003F16 gene	NM_026318.3	noAltMouse	noHumanHit	AAAGCTCCCATAGTGGCTGTGGCTGGATCAGTCAGTCCAGAATGTtCCTGTTTAAGCTTCAGTGGAGGaACTTTCACGACTGACTCTTCTGGAGGCAGCTGATGGTCCGCCGCC	aaagctcccatagtggctgtggctggatcagtcagtccagaatgttcctgtttaagcttcagtggaggaac	ggcggcggaccatcagctgcctccagaagagtcagtcgtgaaagttcctccactgaagcttaaacaggaac
TRCN0000264751	ACCGTGCAAGTAGCCATATTT	CCGGACCGTGCAAGTAGCCATATTTCTCGAGAAATATGGCTACTTGCACGGTTTTTTG	NM_175461.3-1116s21c1	3UTR	NM_175461	10090	226610	Fam78b	family with sequence similarity 78, member B	NM_175461.4,NM_001160262.1,NM_001160261.1	noAltMouse	noHumanHit	AAAGCTCCCATAGTGGCTGTGGCTGGATATGGCTACTTGCACGGTtCCTGTTTAAGCTTCAGTGGAGGaACGGTGGTAGTAGCCAATTCTGGAGGCAGCTGATGGTCCGCCGCC	aaagctcccatagtggctgtggctggatatggctacttgcacggttcctgtttaagcttcagtggaggaac	ggcggcggaccatcagctgcctccagaattggctactaccaccgttcctccactgaagcttaaacaggaac
TRCN0000264753	TTGTGATACCTCCTAAGTAAA	CCGGTTGTGATACCTCCTAAGTAAACTCGAGTTTACTTAGGAGGTATCACAATTTTTG	NM_175461.3-858s21c1	CDS	NM_175461	10090	226610	Fam78b	family with sequence similarity 78, member B	NM_175461.4,NM_001160262.1,NM_001160261.1	noAltMouse	noHumanHit	AAAGCTCCCATAGTGGCTGTGGCTGGATCTTAGGAGGTATCACAAtCCTGTTTAAGCTTCAGTGGAGGaTTCTGAATCCTCCTAACTTCTGGAGGCAGCTGATGGTCCGCCGCC	aaagctcccatagtggctgtggctggatcttaggaggtatcacaatcctgtttaagcttcagtggaggatt	ggcggcggaccatcagctgcctccagaagttaggaggattcagaatcctccactgaagcttaaacaggatt
TRCN0000264750	TCCGTCAGCATGAATGATAAC	CCGGTCCGTCAGCATGAATGATAACCTCGAGGTTATCATTCATGCTGACGGATTTTTG	NM_175461.3-494s21c1	CDS	NM_175461	10090	226610	Fam78b	family with sequence similarity 78, member B	NM_175461.4,NM_001160262.1,NM_001160261.1	noAltMouse	noHumanHit	AAAGCTCCCATAGTGGCTGTGGCTGGATTCATTCATGCTGACGGAtCCTGTTTAAGCTTCAGTGGAGGaTCGGTCTCCATGAATGTTTCTGGAGGCAGCTGATGGTCCGCCGCC	aaagctcccatagtggctgtggctggattcattcatgctgacggatcctgtttaagcttcagtggaggatc	ggcggcggaccatcagctgcctccagaaacattcatggagaccgatcctccactgaagcttaaacaggatc
TRCN0000264752	TCATACTGCAGACCATCAAAT	CCGGTCATACTGCAGACCATCAAATCTCGAGATTTGATGGTCTGCAGTATGATTTTTG	NM_175461.3-642s21c1	CDS	NM_175461	10090	226610	Fam78b	family with sequence similarity 78, member B	NM_175461.4,NM_001160262.1,NM_001160261.1	noAltMouse	noHumanHit	AAAGCTCCCATAGTGGCTGTGGCTGGATGATGGTCTGCAGTATGAtCCTGTTTAAGCTTCAGTGGAGGaTCTTACACCAGACCATGTTCTGGAGGCAGCTGATGGTCCGCCGCC	aaagctcccatagtggctgtggctggatgatggtctgcagtatgatcctgtttaagcttcagtggaggatc	ggcggcggaccatcagctgcctccagaacatggtctggtgtaagatcctccactgaagcttaaacaggatc
TRCN0000283161	CACTGCTCACAAGGATCAAGA	CCGGCACTGCTCACAAGGATCAAGACTCGAGTCTTGATCCTTGTGAGCAGTGTTTTTG	NM_175461.3-564s21c1	CDS	NM_175461	10090	226610	Fam78b	family with sequence similarity 78, member B	NM_175461.4,NM_001160262.1,NM_001160261.1	noAltMouse	noHumanHit	AAAGCTCCCATAGTGGCTGTGGCTGGATGATCCTTGTGAGCAGTGtCCTGTTTAAGCTTCAGTGGAGGaCAGTGCAGACAAGGATGTTCTGGAGGCAGCTGATGGTCCGCCGCC	aaagctcccatagtggctgtggctggatgatccttgtgagcagtgtcctgtttaagcttcagtggaggaca	ggcggcggaccatcagctgcctccagaacatccttgtctgcactgtcctccactgaagcttaaacaggaca
TRCN0000264730	ACGATTACCCGGAGCATATAT	CCGGACGATTACCCGGAGCATATATCTCGAGATATATGCTCCGGGTAATCGTTTTTTG	NM_153794.4-8699s21c1	3UTR	NM_153794	10090	108654	4933403F05Rik	RIKEN cDNA 4933403F05 gene	NM_153794.4	noAltMouse	noHumanHit	AAAGCTCCCATAGTGGCTGTGGCTGGATATGCTCCGGGTAATCGTtCCTGTTTAAGCTTCAGTGGAGGaACCATTTGCCGGAGCAATTCTGGAGGCAGCTGATGGTCCGCCGCC	aaagctcccatagtggctgtggctggatatgctccgggtaatcgttcctgtttaagcttcagtggaggaac	ggcggcggaccatcagctgcctccagaattgctccggcaaatggttcctccactgaagcttaaacaggaac
TRCN0000264729	TGATCACCATTGGCGCATAAA	CCGGTGATCACCATTGGCGCATAAACTCGAGTTTATGCGCCAATGGTGATCATTTTTG	NM_153794.4-375s21c1	CDS	NM_153794	10090	108654	4933403F05Rik	RIKEN cDNA 4933403F05 gene	NM_153794.4	noAltMouse	noHumanHit	AAAGCTCCCATAGTGGCTGTGGCTGGATTGCGCCAATGGTGATCAtCCTGTTTAAGCTTCAGTGGAGGaTGTTCAGGATTGGCGCTTTCTGGAGGCAGCTGATGGTCCGCCGCC	aaagctcccatagtggctgtggctggattgcgccaatggtgatcatcctgtttaagcttcagtggaggatg	ggcggcggaccatcagctgcctccagaaagcgccaatcctgaacatcctccactgaagcttaaacaggatg
TRCN0000264727	TAATTCCTGTGCACCTAATAA	CCGGTAATTCCTGTGCACCTAATAACTCGAGTTATTAGGTGCACAGGAATTATTTTTG	NM_153794.4-710s21c1	CDS	NM_153794	10090	108654	4933403F05Rik	RIKEN cDNA 4933403F05 gene	NM_153794.4	noAltMouse	noHumanHit	AAAGCTCCCATAGTGGCTGTGGCTGGATTAGGTGCACAGGAATTAtCCTGTTTAAGCTTCAGTGGAGGaTATTTCGAGTGCACCTTTTCTGGAGGCAGCTGATGGTCCGCCGCC	aaagctcccatagtggctgtggctggattaggtgcacaggaattatcctgtttaagcttcagtggaggata	ggcggcggaccatcagctgcctccagaaaaggtgcactcgaaatatcctccactgaagcttaaacaggata
TRCN0000264728	TCGAAAGCAGTGGCTACATTT	CCGGTCGAAAGCAGTGGCTACATTTCTCGAGAAATGTAGCCACTGCTTTCGATTTTTG	NM_153794.4-450s21c1	CDS	NM_153794	10090	108654	4933403F05Rik	RIKEN cDNA 4933403F05 gene	NM_153794.4	noAltMouse	noHumanHit	AAAGCTCCCATAGTGGCTGTGGCTGGATGTAGCCACTGCTTTCGAtCCTGTTTAAGCTTCAGTGGAGGaTCCAAACGAGTGGCTAGTTCTGGAGGCAGCTGATGGTCCGCCGCC	aaagctcccatagtggctgtggctggatgtagccactgctttcgatcctgtttaagcttcagtggaggatc	ggcggcggaccatcagctgcctccagaactagccactcgtttggatcctccactgaagcttaaacaggatc
TRCN0000283148	ACTTGTGCATAGAGGTGAATA	CCGGACTTGTGCATAGAGGTGAATACTCGAGTATTCACCTCTATGCACAAGTTTTTTG	NM_153794.4-405s21c1	CDS	NM_153794	10090	108654	4933403F05Rik	RIKEN cDNA 4933403F05 gene	NM_153794.4	noAltMouse	noHumanHit	AAAGCTCCCATAGTGGCTGTGGCTGGATCACCTCTATGCACAAGTtCCTGTTTAAGCTTCAGTGGAGGaACATGTCGATAGAGGTCTTCTGGAGGCAGCTGATGGTCCGCCGCC	aaagctcccatagtggctgtggctggatcacctctatgcacaagttcctgtttaagcttcagtggaggaac	ggcggcggaccatcagctgcctccagaagacctctatcgacatgttcctccactgaagcttaaacaggaac
TRCN0000281643	ACGGATGCATGCGCCGAATAA	CCGGACGGATGCATGCGCCGAATAACTCGAGTTATTCGGCGCATGCATCCGTTTTTTG	NM_183288.2-1123s21c1	3UTR	NM_183288	10090	70559	Sh3d20	SH3 domain containing 20	noHits	NM_183288.3 (LOC:544817)	noHumanHit	AAAGCTCCCATAGTGGCTGTGGCTGGATTCGGCGCATGCATCCGTtCCTGTTTAAGCTTCAGTGGAGGaACCGATCGATGCGCCGTTTCTGGAGGCAGCTGATGGTCCGCCGCC	aaagctcccatagtggctgtggctggattcggcgcatgcatccgttcctgtttaagcttcagtggaggaac	ggcggcggaccatcagctgcctccagaaacggcgcatcgatcggttcctccactgaagcttaaacaggaac
TRCN0000264779	CTTCGAGTACACCGGCAAAGA	CCGGCTTCGAGTACACCGGCAAAGACTCGAGTCTTTGCCGGTGTACTCGAAGTTTTTG	NM_183288.2-310s21c1	CDS	NM_183288	10090	70559	Sh3d20	SH3 domain containing 20	noHits	NM_001205236.1 (LOC:544817),NM_183288.3 (LOC:544817)	noHumanHit	AAAGCTCCCATAGTGGCTGTGGCTGGATTGCCGGTGTACTCGAAGtCCTGTTTAAGCTTCAGTGGAGGaCTACGACAACACCGGCTTTCTGGAGGCAGCTGATGGTCCGCCGCC	aaagctcccatagtggctgtggctggattgccggtgtactcgaagtcctgtttaagcttcagtggaggact	ggcggcggaccatcagctgcctccagaaagccggtgttgtcgtagtcctccactgaagcttaaacaggact
TRCN0000264778	AGTCCAGCAGAGTCTAGATGC	CCGGAGTCCAGCAGAGTCTAGATGCCTCGAGGCATCTAGACTCTGCTGGACTTTTTTG	NM_183288.2-955s21c1	CDS	NM_183288	10090	70559	Sh3d20	SH3 domain containing 20	noHits	NM_183288.3 (LOC:544817)	noHumanHit	AAAGCTCCCATAGTGGCTGTGGCTGGATCTAGACTCTGCTGGACTtCCTGTTTAAGCTTCAGTGGAGGaAGACCACGAGAGTCTACTTCTGGAGGCAGCTGATGGTCCGCCGCC	aaagctcccatagtggctgtggctggatctagactctgctggacttcctgtttaagcttcagtggaggaag	ggcggcggaccatcagctgcctccagaagtagactctcgtggtcttcctccactgaagcttaaacaggaag
TRCN0000264776	TAGCGACTCGGAGAATGTCTA	CCGGTAGCGACTCGGAGAATGTCTACTCGAGTAGACATTCTCCGAGTCGCTATTTTTG	NM_183288.2-844s21c1	CDS	NM_183288	10090	70559	Sh3d20	SH3 domain containing 20	noHits	NM_001205236.1 (LOC:544817),NM_183288.3 (LOC:544817)	noHumanHit	AAAGCTCCCATAGTGGCTGTGGCTGGATCATTCTCCGAGTCGCTAtCCTGTTTAAGCTTCAGTGGAGGaTACCGAGACGGAGAATCTTCTGGAGGCAGCTGATGGTCCGCCGCC	aaagctcccatagtggctgtggctggatcattctccgagtcgctatcctgtttaagcttcagtggaggata	ggcggcggaccatcagctgcctccagaagattctccgtctcggtatcctccactgaagcttaaacaggata
TRCN0000264777	TTAACTGAGGCCACTGGATGT	CCGGTTAACTGAGGCCACTGGATGTCTCGAGACATCCAGTGGCCTCAGTTAATTTTTG	NM_183288.2-987s21c1	CDS	NM_183288	10090	70559	Sh3d20	SH3 domain containing 20	noHits	NM_183288.3 (LOC:544817)	noHumanHit	AAAGCTCCCATAGTGGCTGTGGCTGGATCCAGTGGCCTCAGTTAAtCCTGTTTAAGCTTCAGTGGAGGaTTTACTCTGGCCACTGCTTCTGGAGGCAGCTGATGGTCCGCCGCC	aaagctcccatagtggctgtggctggatccagtggcctcagttaatcctgtttaagcttcagtggaggatt	ggcggcggaccatcagctgcctccagaagcagtggccagagtaaatcctccactgaagcttaaacaggatt
TRCN0000264714	GTCTGACAGGACGGATGATAA	CCGGGTCTGACAGGACGGATGATAACTCGAGTTATCATCCGTCCTGTCAGACTTTTTG	NM_177883.4-1177s21c1	CDS	NM_177883	10090	330323	Fam188b	family with sequence similarity 188, member B	NM_177883.4,NM_001142781.1	noAltMouse	noHumanHit	AAAGCTCCCATAGTGGCTGTGGCTGGATCATCCGTCCTGTCAGACtCCTGTTTAAGCTTCAGTGGAGGaGTGTGAGTGGACGGATCTTCTGGAGGCAGCTGATGGTCCGCCGCC	aaagctcccatagtggctgtggctggatcatccgtcctgtcagactcctgtttaagcttcagtggaggagt	ggcggcggaccatcagctgcctccagaagatccgtccactcacactcctccactgaagcttaaacaggagt
TRCN0000283137	ACTCATCAGAGCCCGGTATAG	CCGGACTCATCAGAGCCCGGTATAGCTCGAGCTATACCGGGCTCTGATGAGTTTTTTG	NM_177883.4-681s21c1	CDS	NM_177883	10090	330323	Fam188b	family with sequence similarity 188, member B	NM_177883.4,NM_001142781.1	noAltMouse	noHumanHit	AAAGCTCCCATAGTGGCTGTGGCTGGATACCGGGCTCTGATGAGTtCCTGTTTAAGCTTCAGTGGAGGaACACATGTGAGCCCGGATTCTGGAGGCAGCTGATGGTCCGCCGCC	aaagctcccatagtggctgtggctggataccgggctctgatgagttcctgtttaagcttcagtggaggaac	ggcggcggaccatcagctgcctccagaatccgggctcacatgtgttcctccactgaagcttaaacaggaac
TRCN0000283136	TCAATGACATTGCCTCGTTAA	CCGGTCAATGACATTGCCTCGTTAACTCGAGTTAACGAGGCAATGTCATTGATTTTTG	NM_177883.4-1398s21c1	CDS	NM_177883	10090	330323	Fam188b	family with sequence similarity 188, member B	NM_177883.4,NM_001142781.1	noAltMouse	noHumanHit	AAAGCTCCCATAGTGGCTGTGGCTGGATCGAGGCAATGTCATTGAtCCTGTTTAAGCTTCAGTGGAGGaTCTATGTGATTGCCTCCTTCTGGAGGCAGCTGATGGTCCGCCGCC	aaagctcccatagtggctgtggctggatcgaggcaatgtcattgatcctgtttaagcttcagtggaggatc	ggcggcggaccatcagctgcctccagaaggaggcaatcacatagatcctccactgaagcttaaacaggatc
TRCN0000264715	AGCTCATTACCAGGTACTTTC	CCGGAGCTCATTACCAGGTACTTTCCTCGAGGAAAGTACCTGGTAATGAGCTTTTTTG	NM_177883.4-339s21c1	CDS	NM_177883	10090	330323	Fam188b	family with sequence similarity 188, member B	NM_177883.4,NM_001142781.1	noAltMouse	noHumanHit	AAAGCTCCCATAGTGGCTGTGGCTGGATGTACCTGGTAATGAGCTtCCTGTTTAAGCTTCAGTGGAGGaAGGTCAAAACCAGGTAGTTCTGGAGGCAGCTGATGGTCCGCCGCC	aaagctcccatagtggctgtggctggatgtacctggtaatgagcttcctgtttaagcttcagtggaggaag	ggcggcggaccatcagctgcctccagaactacctggttttgaccttcctccactgaagcttaaacaggaag
TRCN0000264713	TGCCCTTCCCAAATCTTTATT	CCGGTGCCCTTCCCAAATCTTTATTCTCGAGAATAAAGATTTGGGAAGGGCATTTTTG	NM_177883.4-2023s21c1	3UTR	NM_177883	10090	330323	Fam188b	family with sequence similarity 188, member B	NM_177883.4	noAltMouse	noHumanHit	AAAGCTCCCATAGTGGCTGTGGCTGGATAAGATTTGGGAAGGGCAtCCTGTTTAAGCTTCAGTGGAGGaTGGCCTAGCCAAATCTATTCTGGAGGCAGCTGATGGTCCGCCGCC	aaagctcccatagtggctgtggctggataagatttgggaagggcatcctgtttaagcttcagtggaggatg	ggcggcggaccatcagctgcctccagaatagatttggctaggccatcctccactgaagcttaaacaggatg
TRCN0000264709	TGTATCTGACCTCACCTAATT	CCGGTGTATCTGACCTCACCTAATTCTCGAGAATTAGGTGAGGTCAGATACATTTTTG	NM_183087.4-2554s21c1	3UTR	NM_183087	10090	70638	Fam189a1	family with sequence similarity 189, member A1	NM_183087.4	noAltMouse	noHumanHit	AAAGCTCCCATAGTGGCTGTGGCTGGATAGGTGAGGTCAGATACAtCCTGTTTAAGCTTCAGTGGAGGaTGAATCACACCTCACCATTCTGGAGGCAGCTGATGGTCCGCCGCC	aaagctcccatagtggctgtggctggataggtgaggtcagatacatcctgtttaagcttcagtggaggatg	ggcggcggaccatcagctgcctccagaatggtgaggtgtgattcatcctccactgaagcttaaacaggatg
TRCN0000283129	GGCCTCTCTCGCTTGTGATTA	CCGGGGCCTCTCTCGCTTGTGATTACTCGAGTAATCACAAGCGAGAGAGGCCTTTTTG	NM_183087.4-465s21c1	CDS	NM_183087	10090	70638	Fam189a1	family with sequence similarity 189, member A1	NM_183087.4	noAltMouse	noHumanHit	AAAGCTCCCATAGTGGCTGTGGCTGGATCACAAGCGAGAGAGGCCtCCTGTTTAAGCTTCAGTGGAGGaGGGCTCAGTCGCTTGTCTTCTGGAGGCAGCTGATGGTCCGCCGCC	aaagctcccatagtggctgtggctggatcacaagcgagagaggcctcctgtttaagcttcagtggaggagg	ggcggcggaccatcagctgcctccagaagacaagcgactgagccctcctccactgaagcttaaacaggagg
TRCN0000283123	TGGACTCATTGGTGTTGTTTC	CCGGTGGACTCATTGGTGTTGTTTCCTCGAGGAAACAACACCAATGAGTCCATTTTTG	NM_183087.4-436s21c1	CDS	NM_183087	10090	70638	Fam189a1	family with sequence similarity 189, member A1	NM_183087.4	noAltMouse	noHumanHit	AAAGCTCCCATAGTGGCTGTGGCTGGATCAACACCAATGAGTCCAtCCTGTTTAAGCTTCAGTGGAGGaTGCACTGTTTGGTGTTCTTCTGGAGGCAGCTGATGGTCCGCCGCC	aaagctcccatagtggctgtggctggatcaacaccaatgagtccatcctgtttaagcttcagtggaggatg	ggcggcggaccatcagctgcctccagaagaacaccaaacagtgcatcctccactgaagcttaaacaggatg
TRCN0000264710	TCTGGACTTTGATGAGTTTAT	CCGGTCTGGACTTTGATGAGTTTATCTCGAGATAAACTCATCAAAGTCCAGATTTTTG	NM_183087.4-907s21c1	CDS	NM_183087	10090	70638	Fam189a1	family with sequence similarity 189, member A1	NM_183087.4	noAltMouse	noHumanHit	AAAGCTCCCATAGTGGCTGTGGCTGGATACTCATCAAAGTCCAGAtCCTGTTTAAGCTTCAGTGGAGGaTCAGGAGATTGATGAGATTCTGGAGGCAGCTGATGGTCCGCCGCC	aaagctcccatagtggctgtggctggatactcatcaaagtccagatcctgtttaagcttcagtggaggatc	ggcggcggaccatcagctgcctccagaatctcatcaatctcctgatcctccactgaagcttaaacaggatc
TRCN0000283126	ATCCACTGGTGACCCAGATAC	CCGGATCCACTGGTGACCCAGATACCTCGAGGTATCTGGGTCACCAGTGGATTTTTTG	NM_183087.4-1483s21c1	CDS	NM_183087	10090	70638	Fam189a1	family with sequence similarity 189, member A1	NM_183087.4	noAltMouse	noHumanHit	AAAGCTCCCATAGTGGCTGTGGCTGGATCTGGGTCACCAGTGGATtCCTGTTTAAGCTTCAGTGGAGGaATGCACACGTGACCCACTTCTGGAGGCAGCTGATGGTCCGCCGCC	aaagctcccatagtggctgtggctggatctgggtcaccagtggattcctgtttaagcttcagtggaggaat	ggcggcggaccatcagctgcctccagaagtgggtcacgtgtgcattcctccactgaagcttaaacaggaat
TRCN0000264712	CAAGCCATAGGGAGCTCTATT	CCGGCAAGCCATAGGGAGCTCTATTCTCGAGAATAGAGCTCCCTATGGCTTGTTTTTG	NM_026091.2-1005s21c1	3UTR	NM_026091	10090	67326	1700037H04Rik	RIKEN cDNA 1700037H04 gene	NM_026091.2	noAltMouse	noHumanHit	AAAGCTCCCATAGTGGCTGTGGCTGGATGAGCTCCCTATGGCTTGtCCTGTTTAAGCTTCAGTGGAGGaCATGCCTAAGGGAGCTGTTCTGGAGGCAGCTGATGGTCCGCCGCC	aaagctcccatagtggctgtggctggatgagctccctatggcttgtcctgtttaagcttcagtggaggaca	ggcggcggaccatcagctgcctccagaacagctcccttaggcatgtcctccactgaagcttaaacaggaca
TRCN0000264711	TCCTGCACAGGTATGAGATTA	CCGGTCCTGCACAGGTATGAGATTACTCGAGTAATCTCATACCTGTGCAGGATTTTTG	NM_026091.2-345s21c1	CDS	NM_026091	10090	67326	1700037H04Rik	RIKEN cDNA 1700037H04 gene	NM_026091.2	noAltMouse	NM_001039140.1 (LOC:54976)	AAAGCTCCCATAGTGGCTGTGGCTGGATCTCATACCTGTGCAGGAtCCTGTTTAAGCTTCAGTGGAGGaTCGTGCTGAGGTATGACTTCTGGAGGCAGCTGATGGTCCGCCGCC	aaagctcccatagtggctgtggctggatctcatacctgtgcaggatcctgtttaagcttcagtggaggatc	ggcggcggaccatcagctgcctccagaagtcatacctcagcacgatcctccactgaagcttaaacaggatc
TRCN0000283134	GTGAGTACTCGGCACACAAAG	CCGGGTGAGTACTCGGCACACAAAGCTCGAGCTTTGTGTGCCGAGTACTCACTTTTTG	NM_026091.2-483s21c1	CDS	NM_026091	10090	67326	1700037H04Rik	RIKEN cDNA 1700037H04 gene	NM_026091.2	noAltMouse	noHumanHit	AAAGCTCCCATAGTGGCTGTGGCTGGATGTGTGCCGAGTACTCACtCCTGTTTAAGCTTCAGTGGAGGaGTCAGTTGTCGGCACAGTTCTGGAGGCAGCTGATGGTCCGCCGCC	aaagctcccatagtggctgtggctggatgtgtgccgagtactcactcctgtttaagcttcagtggaggagt	ggcggcggaccatcagctgcctccagaactgtgccgacaactgactcctccactgaagcttaaacaggagt
TRCN0000283130	AGAGTGACAACAGCTTCTTAG	CCGGAGAGTGACAACAGCTTCTTAGCTCGAGCTAAGAAGCTGTTGTCACTCTTTTTTG	NM_026091.2-303s21c1	CDS	NM_026091	10090	67326	1700037H04Rik	RIKEN cDNA 1700037H04 gene	NM_026091.2	noAltMouse	noHumanHit	AAAGCTCCCATAGTGGCTGTGGCTGGATGAAGCTGTTGTCACTCTtCCTGTTTAAGCTTCAGTGGAGGaAGTGTGTGAACAGCTTGTTCTGGAGGCAGCTGATGGTCCGCCGCC	aaagctcccatagtggctgtggctggatgaagctgttgtcactcttcctgtttaagcttcagtggaggaag	ggcggcggaccatcagctgcctccagaacaagctgttcacacacttcctccactgaagcttaaacaggaag
TRCN0000283131	TGACTCGGAACAGAGCGATTG	CCGGTGACTCGGAACAGAGCGATTGCTCGAGCAATCGCTCTGTTCCGAGTCATTTTTG	NM_026091.2-655s21c1	CDS	NM_026091	10090	67326	1700037H04Rik	RIKEN cDNA 1700037H04 gene	NM_026091.2	noAltMouse	noHumanHit	AAAGCTCCCATAGTGGCTGTGGCTGGATCGCTCTGTTCCGAGTCAtCCTGTTTAAGCTTCAGTGGAGGaTGTCTCCCAACAGAGCCTTCTGGAGGCAGCTGATGGTCCGCCGCC	aaagctcccatagtggctgtggctggatcgctctgttccgagtcatcctgtttaagcttcagtggaggatg	ggcggcggaccatcagctgcctccagaaggctctgttgggagacatcctccactgaagcttaaacaggatg
TRCN0000284164	ATGAAGAGTGCTCCGAATTAT	CCGGATGAAGAGTGCTCCGAATTATCTCGAGATAATTCGGAGCACTCTTCATTTTTTG	NM_001122647.1-303s21c1	CDS	NM_001122647	10090	100039008	Mup10	major urinary protein 10	NM_001122647.1	NM_001126319.1 (LOC:100038948),NM_001134675.1 (LOC:100041658),XM_001472354.2 (LOC:100039206),XM_003084576.1 (LOC:100039206),XM_003084577.1 (LOC:100039206),NM_001200006.1 (LOC:100039206),NM_001134644.1 (LOC:100048885),NM_001135127.2 (LOC:100189605),NM_001199333.1 (LOC:100048884)	noHumanHit	AAAGCTCCCATAGTGGCTGTGGCTGGATTTCGGAGCACTCTTCATtCCTGTTTAAGCTTCAGTGGAGGaATCAAGTCTGCTCCGATTTCTGGAGGCAGCTGATGGTCCGCCGCC	aaagctcccatagtggctgtggctggatttcggagcactcttcattcctgtttaagcttcagtggaggaat	ggcggcggaccatcagctgcctccagaaatcggagcagacttgattcctccactgaagcttaaacaggaat
TRCN0000284161	TAGAAGATAATGGCAACTTTA	CCGGTAGAAGATAATGGCAACTTTACTCGAGTAAAGTTGCCATTATCTTCTATTTTTG	NM_001122647.1-216s21c1	CDS	NM_001122647	10090	100039008	Mup10	major urinary protein 10	NM_001122647.1	NM_001045550.1 (LOC:17841),NM_001126319.1 (LOC:100038948),NM_001134675.1 (LOC:100041658),NM_001164526.1 (LOC:100039028),XM_001472209.2 (LOC:100039116),XM_001472263.2 (LOC:100039150),NM_001163011.1 (LOC:17840),NM_001200004.1 (LOC:100039150),NM_001163010.1 (LOC:17840),XM_003084567.1 (LOC:100039054),XM_003084571.1 (LOC:100039116),XM_003084573.1 (LOC:100039150),XM_003084574.1 (LOC:100039150),NM_001199995.1 (LOC:100039054),XM_001472149.2 (LOC:100039054),NM_031188.2 (LOC:17840),XM_003084566.1 (LOC:100039054),NM_008647.3 (LOC:17841),NM_001134676.1 (LOC:100041687),NM_001135127.2 (LOC:100189605),NM_001199333.1 (LOC:100048884),NM_001199999.1 (LOC:100039116)	noHumanHit	AAAGCTCCCATAGTGGCTGTGGCTGGATGTTGCCATTATCTTCTAtCCTGTTTAAGCTTCAGTGGAGGaTACAAGTAAATGGCAAGTTCTGGAGGCAGCTGATGGTCCGCCGCC	aaagctcccatagtggctgtggctggatgttgccattatcttctatcctgtttaagcttcagtggaggata	ggcggcggaccatcagctgcctccagaacttgccatttacttgtatcctccactgaagcttaaacaggata
TRCN0000270003	GTCTCACTGAGAAGTCCAATT	CCGGGTCTCACTGAGAAGTCCAATTCTCGAGAATTGGACTTCTCAGTGAGACTTTTTG	NM_001122647.1-725s21c1	3UTR	NM_001122647	10090	100039008	Mup10	major urinary protein 10	NM_001122647.1	NM_001134675.1 (LOC:100041658),NM_001164526.1 (LOC:100039028),XM_001472209.2 (LOC:100039116),XM_001472263.2 (LOC:100039150),XM_001472354.2 (LOC:100039206),NM_001163011.1 (LOC:17840),XM_003084577.1 (LOC:100039206),NM_001200004.1 (LOC:100039150),XM_003084567.1 (LOC:100039054),XM_003084571.1 (LOC:100039116),XM_003084573.1 (LOC:100039150),XM_003084574.1 (LOC:100039150),NM_001134674.1 (LOC:100039089),NM_001199995.1 (LOC:100039054),NM_001200006.1 (LOC:100039206),XM_001472149.2 (LOC:100039054),NM_031188.2 (LOC:17840),NM_008647.3 (LOC:17841),NM_001134676.1 (LOC:100041687),NM_001134644.1 (LOC:100048885),NM_001135127.2 (LOC:100189605),NM_001199999.1 (LOC:100039116)	noHumanHit	AAAGCTCCCATAGTGGCTGTGGCTGGATGGACTTCTCAGTGAGACtCCTGTTTAAGCTTCAGTGGAGGaGTGTCAGAGAGAAGTCGTTCTGGAGGCAGCTGATGGTCCGCCGCC	aaagctcccatagtggctgtggctggatggacttctcagtgagactcctgtttaagcttcagtggaggagt	ggcggcggaccatcagctgcctccagaacgacttctctctgacactcctccactgaagcttaaacaggagt
TRCN0000270002	TCTACGGGAAGGAACTTTAAT	CCGGTCTACGGGAAGGAACTTTAATCTCGAGATTAAAGTTCCTTCCCGTAGATTTTTG	NM_001122647.1-134s21c1	CDS	NM_001122647	10090	100039008	Mup10	major urinary protein 10	NM_001122647.1	NM_001045550.1 (LOC:17841),NM_001126319.1 (LOC:100038948),NM_001134675.1 (LOC:100041658),NM_001164526.1 (LOC:100039028),XM_001472209.2 (LOC:100039116),XM_001472263.2 (LOC:100039150),XM_001472354.2 (LOC:100039206),NM_001163011.1 (LOC:17840),XM_003084576.1 (LOC:100039206),XM_003084577.1 (LOC:100039206),NM_001200004.1 (LOC:100039150),NM_001163010.1 (LOC:17840),XM_003084567.1 (LOC:100039054),XM_003084571.1 (LOC:100039116),XM_003084573.1 (LOC:100039150),XM_003084574.1 (LOC:100039150),NM_001134674.1 (LOC:100039089),NM_001199995.1 (LOC:100039054),NM_001200006.1 (LOC:100039206),XM_001472149.2 (LOC:100039054),NM_031188.2 (LOC:17840),XM_003084566.1 (LOC:100039054),NM_008647.3 (LOC:17841),NM_001134676.1 (LOC:100041687),NM_001134644.1 (LOC:100048885),NM_001135127.2 (LOC:100189605),NM_001199333.1 (LOC:100048884),NM_001199999.1 (LOC:100039116)	noHumanHit	AAAGCTCCCATAGTGGCTGTGGCTGGATAAGTTCCTTCCCGTAGAtCCTGTTTAAGCTTCAGTGGAGGaTCAACGCCAAGGAACTATTCTGGAGGCAGCTGATGGTCCGCCGCC	aaagctcccatagtggctgtggctggataagttccttcccgtagatcctgtttaagcttcagtggaggatc	ggcggcggaccatcagctgcctccagaatagttccttggcgttgatcctccactgaagcttaaacaggatc
TRCN0000270001	TCTTATGGCTCATCTCATTAA	CCGGTCTTATGGCTCATCTCATTAACTCGAGTTAATGAGATGAGCCATAAGATTTTTG	NM_001122647.1-421s21c1	CDS	NM_001122647	10090	100039008	Mup10	major urinary protein 10	NM_001122647.1	NM_001045550.1 (LOC:17841),NM_001126319.1 (LOC:100038948),NM_001134675.1 (LOC:100041658),NM_001164526.1 (LOC:100039028),XM_001472209.2 (LOC:100039116),XM_001472263.2 (LOC:100039150),NM_001163011.1 (LOC:17840),NM_001200004.1 (LOC:100039150),NM_001163010.1 (LOC:17840),XM_003084567.1 (LOC:100039054),XM_003084571.1 (LOC:100039116),XM_003084573.1 (LOC:100039150),XM_003084574.1 (LOC:100039150),NM_001134674.1 (LOC:100039089),NM_001199995.1 (LOC:100039054),XM_001472149.2 (LOC:100039054),NM_031188.2 (LOC:17840),XM_003084566.1 (LOC:100039054),NM_008647.3 (LOC:17841),NM_001134676.1 (LOC:100041687),NM_001134644.1 (LOC:100048885),NM_001135127.2 (LOC:100189605),NM_001199333.1 (LOC:100048884),NM_001199999.1 (LOC:100039116)	noHumanHit	AAAGCTCCCATAGTGGCTGTGGCTGGATTGAGATGAGCCATAAGAtCCTGTTTAAGCTTCAGTGGAGGaTCATATCCCTCATCTCTTTCTGGAGGCAGCTGATGGTCCGCCGCC	aaagctcccatagtggctgtggctggattgagatgagccataagatcctgtttaagcttcagtggaggatc	ggcggcggaccatcagctgcctccagaaagagatgagggatatgatcctccactgaagcttaaacaggatc
TRCN0000284166	TTTCGCCATTGCGATCATTTA	CCGGTTTCGCCATTGCGATCATTTACTCGAGTAAATGATCGCAATGGCGAAATTTTTG	NM_177585.3-1132s21c1	3UTR	NM_177585	10090	208426	Iqcj	IQ motif containing J	NM_177585.3	noAltMouse	noHumanHit	AAAGCTCCCATAGTGGCTGTGGCTGGATTGATCGCAATGGCGAAAtCCTGTTTAAGCTTCAGTGGAGGaTTACGCGTTTGCGATCTTTCTGGAGGCAGCTGATGGTCCGCCGCC	aaagctcccatagtggctgtggctggattgatcgcaatggcgaaatcctgtttaagcttcagtggaggatt	ggcggcggaccatcagctgcctccagaaagatcgcaaacgcgtaatcctccactgaagcttaaacaggatt
TRCN0000270030	TAAGTGATGACAACCATTAAG	CCGGTAAGTGATGACAACCATTAAGCTCGAGCTTAATGGTTGTCATCACTTATTTTTG	NM_177585.3-930s21c1	3UTR	NM_177585	10090	208426	Iqcj	IQ motif containing J	NM_177585.3	noAltMouse	noHumanHit	AAAGCTCCCATAGTGGCTGTGGCTGGATATGGTTGTCATCACTTAtCCTGTTTAAGCTTCAGTGGAGGaTATGTGTAGACAACCAATTCTGGAGGCAGCTGATGGTCCGCCGCC	aaagctcccatagtggctgtggctggatatggttgtcatcacttatcctgtttaagcttcagtggaggata	ggcggcggaccatcagctgcctccagaattggttgtctacacatatcctccactgaagcttaaacaggata
TRCN0000270029	TGGAAAGTCATCTTCGTTATT	CCGGTGGAAAGTCATCTTCGTTATTCTCGAGAATAACGAAGATGACTTTCCATTTTTG	NM_177585.3-712s21c1	3UTR	NM_177585	10090	208426	Iqcj	IQ motif containing J	NM_177585.3	noAltMouse	noHumanHit	AAAGCTCCCATAGTGGCTGTGGCTGGATACGAAGATGACTTTCCAtCCTGTTTAAGCTTCAGTGGAGGaTGCAAACACATCTTCGATTCTGGAGGCAGCTGATGGTCCGCCGCC	aaagctcccatagtggctgtggctggatacgaagatgactttccatcctgtttaagcttcagtggaggatg	ggcggcggaccatcagctgcctccagaatcgaagatgtgtttgcatcctccactgaagcttaaacaggatg
TRCN0000270031	GTAACCATGCAAAGTATATTA	CCGGGTAACCATGCAAAGTATATTACTCGAGTAATATACTTTGCATGGTTACTTTTTG	NM_177585.3-1193s21c1	3UTR	NM_177585	10090	208426	Iqcj	IQ motif containing J	NM_177585.3	noAltMouse	noHumanHit	AAAGCTCCCATAGTGGCTGTGGCTGGATATACTTTGCATGGTTACtCCTGTTTAAGCTTCAGTGGAGGaGTTACCTAGCAAAGTAATTCTGGAGGCAGCTGATGGTCCGCCGCC	aaagctcccatagtggctgtggctggatatactttgcatggttactcctgtttaagcttcagtggaggagt	ggcggcggaccatcagctgcctccagaattactttgctaggtaactcctccactgaagcttaaacaggagt
TRCN0000284167	CTTGGCATTATTGCCTAATAT	CCGGCTTGGCATTATTGCCTAATATCTCGAGATATTAGGCAATAATGCCAAGTTTTTG	NM_177585.3-1317s21c1	3UTR	NM_177585	10090	208426	Iqcj	IQ motif containing J	NM_177585.3	noAltMouse	noHumanHit	AAAGCTCCCATAGTGGCTGTGGCTGGATTAGGCAATAATGCCAAGtCCTGTTTAAGCTTCAGTGGAGGaCTAGGCTATATTGCCTTTTCTGGAGGCAGCTGATGGTCCGCCGCC	aaagctcccatagtggctgtggctggattaggcaataatgccaagtcctgtttaagcttcagtggaggact	ggcggcggaccatcagctgcctccagaaaaggcaatatagcctagtcctccactgaagcttaaacaggact
TRCN0000269990	TGGTAAGTACCAGCGTATTTC	CCGGTGGTAAGTACCAGCGTATTTCCTCGAGGAAATACGCTGGTACTTACCATTTTTG	NM_001033767.3-2110s21c1	3UTR	NM_001033767	10090	240327	Gm4951	predicted gene 4951	NM_001033767.3	noAltMouse	noHumanHit	AAAGCTCCCATAGTGGCTGTGGCTGGATTACGCTGGTACTTACCAtCCTGTTTAAGCTTCAGTGGAGGaTGCTAACAACCAGCGTTTTCTGGAGGCAGCTGATGGTCCGCCGCC	aaagctcccatagtggctgtggctggattacgctggtacttaccatcctgtttaagcttcagtggaggatg	ggcggcggaccatcagctgcctccagaaaacgctggttgttagcatcctccactgaagcttaaacaggatg
TRCN0000270063	GATCATCACTTCGATTGAAAT	CCGGGATCATCACTTCGATTGAAATCTCGAGATTTCAATCGAAGTGATGATCTTTTTG	NM_001033767.3-330s21c1	CDS	NM_001033767	10090	240327	Gm4951	predicted gene 4951	NM_001033767.3	noAltMouse	noHumanHit	AAAGCTCCCATAGTGGCTGTGGCTGGATCAATCGAAGTGATGATCtCCTGTTTAAGCTTCAGTGGAGGaGAACATGTCTTCGATTCTTCTGGAGGCAGCTGATGGTCCGCCGCC	aaagctcccatagtggctgtggctggatcaatcgaagtgatgatctcctgtttaagcttcagtggaggaga	ggcggcggaccatcagctgcctccagaagaatcgaagacatgttctcctccactgaagcttaaacaggaga
TRCN0000284171	TACTTTACCTGAAGTTGTATT	CCGGTACTTTACCTGAAGTTGTATTCTCGAGAATACAACTTCAGGTAAAGTATTTTTG	NM_001033767.3-1361s21c1	CDS	NM_001033767	10090	240327	Gm4951	predicted gene 4951	NM_001033767.3	noAltMouse	noHumanHit	AAAGCTCCCATAGTGGCTGTGGCTGGATCAACTTCAGGTAAAGTAtCCTGTTTAAGCTTCAGTGGAGGaTAGTTTTGCTGAAGTTCTTCTGGAGGCAGCTGATGGTCCGCCGCC	aaagctcccatagtggctgtggctggatcaacttcaggtaaagtatcctgtttaagcttcagtggaggata	ggcggcggaccatcagctgcctccagaagaacttcagcaaaactatcctccactgaagcttaaacaggata
TRCN0000269991	TGTGAGAAAGGAATCAATATC	CCGGTGTGAGAAAGGAATCAATATCCTCGAGGATATTGATTCCTTTCTCACATTTTTG	NM_001033767.3-298s21c1	CDS	NM_001033767	10090	240327	Gm4951	predicted gene 4951	NM_001033767.3	noAltMouse	noHumanHit	AAAGCTCCCATAGTGGCTGTGGCTGGATTTGATTCCTTTCTCACAtCCTGTTTAAGCTTCAGTGGAGGaTGAGAGTTAGGAATCATTTCTGGAGGCAGCTGATGGTCCGCCGCC	aaagctcccatagtggctgtggctggatttgattcctttctcacatcctgtttaagcttcagtggaggatg	ggcggcggaccatcagctgcctccagaaatgattcctaactctcatcctccactgaagcttaaacaggatg
TRCN0000284173	TGGGACTGGAAGTGAAGATTT	CCGGTGGGACTGGAAGTGAAGATTTCTCGAGAAATCTTCACTTCCAGTCCCATTTTTG	NM_001033767.3-603s21c1	CDS	NM_001033767	10090	240327	Gm4951	predicted gene 4951	NM_001033767.3	noAltMouse	noHumanHit	AAAGCTCCCATAGTGGCTGTGGCTGGATCTTCACTTCCAGTCCCAtCCTGTTTAAGCTTCAGTGGAGGaTGCGACACGAAGTGAACTTCTGGAGGCAGCTGATGGTCCGCCGCC	aaagctcccatagtggctgtggctggatcttcacttccagtcccatcctgtttaagcttcagtggaggatg	ggcggcggaccatcagctgcctccagaagttcacttcgtgtcgcatcctccactgaagcttaaacaggatg
TRCN0000269976	AGACTCTGCAGCTCCAATAAG	CCGGAGACTCTGCAGCTCCAATAAGCTCGAGCTTATTGGAGCTGCAGAGTCTTTTTTG	NM_198629.1-1602s21c1	CDS	NM_198629	10090	328644	EG328644	predicted gene, EG328644	noHits	NM_001144953.1 (LOC:328643)	noHumanHit	AAAGCTCCCATAGTGGCTGTGGCTGGATTTGGAGCTGCAGAGTCTtCCTGTTTAAGCTTCAGTGGAGGaAGTCTCACCAGCTCCATTTCTGGAGGCAGCTGATGGTCCGCCGCC	aaagctcccatagtggctgtggctggatttggagctgcagagtcttcctgtttaagcttcagtggaggaag	ggcggcggaccatcagctgcctccagaaatggagctggtgagacttcctccactgaagcttaaacaggaag
TRCN0000284169	TCCACAGCAGTCCACTCTAAA	CCGGTCCACAGCAGTCCACTCTAAACTCGAGTTTAGAGTGGACTGCTGTGGATTTTTG	NM_198629.1-1350s21c1	CDS	NM_198629	10090	328644	EG328644	predicted gene, EG328644	noHits	NM_001144953.1 (LOC:328643)	noHumanHit	AAAGCTCCCATAGTGGCTGTGGCTGGATGAGTGGACTGCTGTGGAtCCTGTTTAAGCTTCAGTGGAGGaTCGACACGAGTCCACTGTTCTGGAGGCAGCTGATGGTCCGCCGCC	aaagctcccatagtggctgtggctggatgagtggactgctgtggatcctgtttaagcttcagtggaggatc	ggcggcggaccatcagctgcctccagaacagtggactcgtgtcgatcctccactgaagcttaaacaggatc
TRCN0000270048	ACTTGATCTGACTGCTCTTAA	CCGGACTTGATCTGACTGCTCTTAACTCGAGTTAAGAGCAGTCAGATCAAGTTTTTTG	NM_198629.1-2114s21c1	CDS	NM_198629	10090	328644	EG328644	predicted gene, EG328644	noHits	NM_001144953.1 (LOC:328643)	noHumanHit	AAAGCTCCCATAGTGGCTGTGGCTGGATGAGCAGTCAGATCAAGTtCCTGTTTAAGCTTCAGTGGAGGaACATGAAGTGACTGCTGTTCTGGAGGCAGCTGATGGTCCGCCGCC	aaagctcccatagtggctgtggctggatgagcagtcagatcaagttcctgtttaagcttcagtggaggaac	ggcggcggaccatcagctgcctccagaacagcagtcacttcatgttcctccactgaagcttaaacaggaac
TRCN0000270047	GTCCTCCATTGCTTCACATAC	CCGGGTCCTCCATTGCTTCACATACCTCGAGGTATGTGAAGCAATGGAGGACTTTTTG	NM_198629.1-2320s21c1	3UTR	NM_198629	10090	328644	EG328644	predicted gene, EG328644	noHits	NM_001144953.1 (LOC:328643)	noHumanHit	AAAGCTCCCATAGTGGCTGTGGCTGGATGTGAAGCAATGGAGGACtCCTGTTTAAGCTTCAGTGGAGGaGTGCTCGTTTGCTTCAGTTCTGGAGGCAGCTGATGGTCCGCCGCC	aaagctcccatagtggctgtggctggatgtgaagcaatggaggactcctgtttaagcttcagtggaggagt	ggcggcggaccatcagctgcctccagaactgaagcaaacgagcactcctccactgaagcttaaacaggagt
TRCN0000270050	GTACTGGGTGACCCTACTGTA	CCGGGTACTGGGTGACCCTACTGTACTCGAGTACAGTAGGGTCACCCAGTACTTTTTG	NM_198629.1-1425s21c1	CDS	NM_198629	10090	328644	EG328644	predicted gene, EG328644	noHits	noAltMouse	noHumanHit	AAAGCTCCCATAGTGGCTGTGGCTGGATGTAGGGTCACCCAGTACtCCTGTTTAAGCTTCAGTGGAGGaGTTCTGCCTGACCCTAGTTCTGGAGGCAGCTGATGGTCCGCCGCC	aaagctcccatagtggctgtggctggatgtagggtcacccagtactcctgtttaagcttcagtggaggagt	ggcggcggaccatcagctgcctccagaactagggtcaggcagaactcctccactgaagcttaaacaggagt
TRCN0000269948	TCAGGTCCTTGGCAGATTAAA	CCGGTCAGGTCCTTGGCAGATTAAACTCGAGTTTAATCTGCCAAGGACCTGATTTTTG	NM_001134752.1-1498s21c1	3UTR	NM_001134752	10090	100042450	Gm16532	predicted gene, 16532	NM_001134752.1	noAltMouse	noHumanHit	AAAGCTCCCATAGTGGCTGTGGCTGGATATCTGCCAAGGACCTGAtCCTGTTTAAGCTTCAGTGGAGGaTCTGGTGGTTGGCAGAATTCTGGAGGCAGCTGATGGTCCGCCGCC	aaagctcccatagtggctgtggctggatatctgccaaggacctgatcctgtttaagcttcagtggaggatc	ggcggcggaccatcagctgcctccagaattctgccaaccaccagatcctccactgaagcttaaacaggatc
TRCN0000269946	TGCCCATGATGCTTCACATTT	CCGGTGCCCATGATGCTTCACATTTCTCGAGAAATGTGAAGCATCATGGGCATTTTTG	NM_001134752.1-472s21c1	CDS	NM_001134752	10090	100042450	Gm16532	predicted gene, 16532	NM_001134752.1	noAltMouse	noHumanHit	AAAGCTCCCATAGTGGCTGTGGCTGGATGTGAAGCATCATGGGCAtCCTGTTTAAGCTTCAGTGGAGGaTGGCCAACATGCTTCAGTTCTGGAGGCAGCTGATGGTCCGCCGCC	aaagctcccatagtggctgtggctggatgtgaagcatcatgggcatcctgtttaagcttcagtggaggatg	ggcggcggaccatcagctgcctccagaactgaagcatgttggccatcctccactgaagcttaaacaggatg
TRCN0000270013	CTGTTCTTATTCTTGGTATTA	CCGGCTGTTCTTATTCTTGGTATTACTCGAGTAATACCAAGAATAAGAACAGTTTTTG	NM_001134752.1-444s21c1	CDS	NM_001134752	10090	100042450	Gm16532	predicted gene, 16532	NM_001134752.1	noAltMouse	noHumanHit	AAAGCTCCCATAGTGGCTGTGGCTGGATACCAAGAATAAGAACAGtCCTGTTTAAGCTTCAGTGGAGGaCTCTTCAAATTCTTGGATTCTGGAGGCAGCTGATGGTCCGCCGCC	aaagctcccatagtggctgtggctggataccaagaataagaacagtcctgtttaagcttcagtggaggact	ggcggcggaccatcagctgcctccagaatccaagaatttgaagagtcctccactgaagcttaaacaggact
TRCN0000269944	GCTGTGACAGTGATGAGAAAG	CCGGGCTGTGACAGTGATGAGAAAGCTCGAGCTTTCTCATCACTGTCACAGCTTTTTG	NM_001134752.1-286s21c1	CDS	NM_001134752	10090	100042450	Gm16532	predicted gene, 16532	NM_001134752.1	noAltMouse	noHumanHit	AAAGCTCCCATAGTGGCTGTGGCTGGATCTCATCACTGTCACAGCtCCTGTTTAAGCTTCAGTGGAGGaGCAGTGTGAGTGATGACTTCTGGAGGCAGCTGATGGTCCGCCGCC	aaagctcccatagtggctgtggctggatctcatcactgtcacagctcctgtttaagcttcagtggaggagc	ggcggcggaccatcagctgcctccagaagtcatcactcacactgctcctccactgaagcttaaacaggagc
TRCN0000270015	TAGAAGAAGATGACGAGTCAG	CCGGTAGAAGAAGATGACGAGTCAGCTCGAGCTGACTCGTCATCTTCTTCTATTTTTG	NM_001134752.1-352s21c1	CDS	NM_001134752	10090	100042450	Gm16532	predicted gene, 16532	NM_001134752.1	noAltMouse	noHumanHit	AAAGCTCCCATAGTGGCTGTGGCTGGATCTCGTCATCTTCTTCTAtCCTGTTTAAGCTTCAGTGGAGGaTACAAGTTGATGACGACTTCTGGAGGCAGCTGATGGTCCGCCGCC	aaagctcccatagtggctgtggctggatctcgtcatcttcttctatcctgtttaagcttcagtggaggata	ggcggcggaccatcagctgcctccagaagtcgtcatcaacttgtatcctccactgaagcttaaacaggata
TRCN0000270041	TCTTAGTGTGTTGCTAGTAAT	CCGGTCTTAGTGTGTTGCTAGTAATCTCGAGATTACTAGCAACACACTAAGATTTTTG	NM_177701.3-1787s21c1	3UTR	NM_177701	10090	235327	Gm4894	predicted gene 4894	NM_177701.3	noAltMouse	noHumanHit	AAAGCTCCCATAGTGGCTGTGGCTGGATCTAGCAACACACTAAGAtCCTGTTTAAGCTTCAGTGGAGGaTCATAGACTGTTGCTACTTCTGGAGGCAGCTGATGGTCCGCCGCC	aaagctcccatagtggctgtggctggatctagcaacacactaagatcctgtttaagcttcagtggaggatc	ggcggcggaccatcagctgcctccagaagtagcaacagtctatgatcctccactgaagcttaaacaggatc
TRCN0000270037	ACTCCTAGATGCATGATAAAT	CCGGACTCCTAGATGCATGATAAATCTCGAGATTTATCATGCATCTAGGAGTTTTTTG	NM_177701.3-468s21c1	CDS	NM_177701	10090	235327	Gm4894	predicted gene 4894	NM_177701.3	noAltMouse	noHumanHit	AAAGCTCCCATAGTGGCTGTGGCTGGATATCATGCATCTAGGAGTtCCTGTTTAAGCTTCAGTGGAGGaACACCTTCATGCATGAATTCTGGAGGCAGCTGATGGTCCGCCGCC	aaagctcccatagtggctgtggctggatatcatgcatctaggagttcctgtttaagcttcagtggaggaac	ggcggcggaccatcagctgcctccagaattcatgcatgaaggtgttcctccactgaagcttaaacaggaac
TRCN0000270040	CTCCCACATTTATCAACATTT	CCGGCTCCCACATTTATCAACATTTCTCGAGAAATGTTGATAAATGTGGGAGTTTTTG	NM_177701.3-273s21c1	CDS	NM_177701	10090	235327	Gm4894	predicted gene 4894	NM_177701.3	noAltMouse	noHumanHit	AAAGCTCCCATAGTGGCTGTGGCTGGATGTTGATAAATGTGGGAGtCCTGTTTAAGCTTCAGTGGAGGaCTGCCAGTTTTATCAAGTTCTGGAGGCAGCTGATGGTCCGCCGCC	aaagctcccatagtggctgtggctggatgttgataaatgtgggagtcctgtttaagcttcagtggaggact	ggcggcggaccatcagctgcctccagaacttgataaaactggcagtcctccactgaagcttaaacaggact
TRCN0000270039	AGATACACTCTACAGTCAATG	CCGGAGATACACTCTACAGTCAATGCTCGAGCATTGACTGTAGAGTGTATCTTTTTTG	NM_177701.3-368s21c1	CDS	NM_177701	10090	235327	Gm4894	predicted gene 4894	NM_177701.3	noAltMouse	noHumanHit	AAAGCTCCCATAGTGGCTGTGGCTGGATGACTGTAGAGTGTATCTtCCTGTTTAAGCTTCAGTGGAGGaAGTTACTGTCTACAGTGTTCTGGAGGCAGCTGATGGTCCGCCGCC	aaagctcccatagtggctgtggctggatgactgtagagtgtatcttcctgtttaagcttcagtggaggaag	ggcggcggaccatcagctgcctccagaacactgtagacagtaacttcctccactgaagcttaaacaggaag
TRCN0000269967	TGTAATCATTTCAGGACATTG	CCGGTGTAATCATTTCAGGACATTGCTCGAGCAATGTCCTGAAATGATTACATTTTTG	NM_177701.3-429s21c1	CDS	NM_177701	10090	235327	Gm4894	predicted gene 4894	NM_177701.3	noAltMouse	noHumanHit	AAAGCTCCCATAGTGGCTGTGGCTGGATGTCCTGAAATGATTACAtCCTGTTTAAGCTTCAGTGGAGGaTGAAATGTTTTCAGGAGTTCTGGAGGCAGCTGATGGTCCGCCGCC	aaagctcccatagtggctgtggctggatgtcctgaaatgattacatcctgtttaagcttcagtggaggatg	ggcggcggaccatcagctgcctccagaactcctgaaaacatttcatcctccactgaagcttaaacaggatg
TRCN0000270004	CACTTCTCTTCGGACTCAAAT	CCGGCACTTCTCTTCGGACTCAAATCTCGAGATTTGAGTCCGAAGAGAAGTGTTTTTG	NM_029680.1-641s21c1	CDS	NM_029680	10090	76627	1700110M21Rik	RIKEN cDNA 1700110M21 gene	NM_029680.1	noAltMouse	noHumanHit	AAAGCTCCCATAGTGGCTGTGGCTGGATGAGTCCGAAGAGAAGTGtCCTGTTTAAGCTTCAGTGGAGGaCAGTTCAGTTCGGACTGTTCTGGAGGCAGCTGATGGTCCGCCGCC	aaagctcccatagtggctgtggctggatgagtccgaagagaagtgtcctgtttaagcttcagtggaggaca	ggcggcggaccatcagctgcctccagaacagtccgaactgaactgtcctccactgaagcttaaacaggaca
TRCN0000269938	CTCCGAAAGTCGCCATCTTAA	CCGGCTCCGAAAGTCGCCATCTTAACTCGAGTTAAGATGGCGACTTTCGGAGTTTTTG	NM_029680.1-1613s21c1	CDS	NM_029680	10090	76627	1700110M21Rik	RIKEN cDNA 1700110M21 gene	NM_029680.1	noAltMouse	noHumanHit	AAAGCTCCCATAGTGGCTGTGGCTGGATGATGGCGACTTTCGGAGtCCTGTTTAAGCTTCAGTGGAGGaCTGCGATTGTCGCCATGTTCTGGAGGCAGCTGATGGTCCGCCGCC	aaagctcccatagtggctgtggctggatgatggcgactttcggagtcctgtttaagcttcagtggaggact	ggcggcggaccatcagctgcctccagaacatggcgacaatcgcagtcctccactgaagcttaaacaggact
TRCN0000270006	CCGCCTTCAGGACTTACAAAG	CCGGCCGCCTTCAGGACTTACAAAGCTCGAGCTTTGTAAGTCCTGAAGGCGGTTTTTG	NM_029680.1-868s21c1	CDS	NM_029680	10090	76627	1700110M21Rik	RIKEN cDNA 1700110M21 gene	NM_029680.1	noAltMouse	noHumanHit	AAAGCTCCCATAGTGGCTGTGGCTGGATGTAAGTCCTGAAGGCGGtCCTGTTTAAGCTTCAGTGGAGGaCCCCCTAGAGGACTTAGTTCTGGAGGCAGCTGATGGTCCGCCGCC	aaagctcccatagtggctgtggctggatgtaagtcctgaaggcggtcctgtttaagcttcagtggaggacc	ggcggcggaccatcagctgcctccagaactaagtcctctagggggtcctccactgaagcttaaacaggacc
TRCN0000270007	ATCCAAGAATCAGTTCAAATC	CCGGATCCAAGAATCAGTTCAAATCCTCGAGGATTTGAACTGATTCTTGGATTTTTTG	NM_029680.1-1430s21c1	CDS	NM_029680	10090	76627	1700110M21Rik	RIKEN cDNA 1700110M21 gene	NM_029680.1	noAltMouse	noHumanHit	AAAGCTCCCATAGTGGCTGTGGCTGGATTGAACTGATTCTTGGATtCCTGTTTAAGCTTCAGTGGAGGaATGCAACTATCAGTTCTTTCTGGAGGCAGCTGATGGTCCGCCGCC	aaagctcccatagtggctgtggctggattgaactgattcttggattcctgtttaagcttcagtggaggaat	ggcggcggaccatcagctgcctccagaaagaactgatagttgcattcctccactgaagcttaaacaggaat
TRCN0000270005	TGGAACACCACCTCCAAACTC	CCGGTGGAACACCACCTCCAAACTCCTCGAGGAGTTTGGAGGTGGTGTTCCATTTTTG	NM_029680.1-1656s21c1	3UTR	NM_029680	10090	76627	1700110M21Rik	RIKEN cDNA 1700110M21 gene	NM_029680.1	noAltMouse	noHumanHit	AAAGCTCCCATAGTGGCTGTGGCTGGATTTGGAGGTGGTGTTCCAtCCTGTTTAAGCTTCAGTGGAGGaTGCAACTGCACCTCCATTTCTGGAGGCAGCTGATGGTCCGCCGCC	aaagctcccatagtggctgtggctggatttggaggtggtgttccatcctgtttaagcttcagtggaggatg	ggcggcggaccatcagctgcctccagaaatggaggtgcagttgcatcctccactgaagcttaaacaggatg
TRCN0000269971	TCTGTAGGAAGCTGGTAATTC	CCGGTCTGTAGGAAGCTGGTAATTCCTCGAGGAATTACCAGCTTCCTACAGATTTTTG	NM_177571.3-623s21c1	CDS	NM_177571	10090	194225	Gm13103	predicted gene 13103	NM_177571.3	XM_003086402.1 (LOC:100504887),NM_001126325.1 (LOC:277668)	noHumanHit	AAAGCTCCCATAGTGGCTGTGGCTGGATTACCAGCTTCCTACAGAtCCTGTTTAAGCTTCAGTGGAGGaTCAGTACCAAGCTGGTTTTCTGGAGGCAGCTGATGGTCCGCCGCC	aaagctcccatagtggctgtggctggattaccagcttcctacagatcctgtttaagcttcagtggaggatc	ggcggcggaccatcagctgcctccagaaaaccagcttggtactgatcctccactgaagcttaaacaggatc
TRCN0000270045	TGACTCCTGTAACGTTGATTG	CCGGTGACTCCTGTAACGTTGATTGCTCGAGCAATCAACGTTACAGGAGTCATTTTTG	NM_177571.3-1516s21c1	CDS	NM_177571	10090	194225	Gm13103	predicted gene 13103	NM_177571.3	NM_001126325.1 (LOC:277668)	noHumanHit	AAAGCTCCCATAGTGGCTGTGGCTGGATCAACGTTACAGGAGTCAtCCTGTTTAAGCTTCAGTGGAGGaTGTCTCGAGTAACGTTCTTCTGGAGGCAGCTGATGGTCCGCCGCC	aaagctcccatagtggctgtggctggatcaacgttacaggagtcatcctgtttaagcttcagtggaggatg	ggcggcggaccatcagctgcctccagaagaacgttactcgagacatcctccactgaagcttaaacaggatg
TRCN0000270046	ATGGAAGCTTCCTTAGTATTG	CCGGATGGAAGCTTCCTTAGTATTGCTCGAGCAATACTAAGGAAGCTTCCATTTTTTG	NM_177571.3-1549s21c1	3UTR	NM_177571	10090	194225	Gm13103	predicted gene 13103	NM_177571.3	NM_001126325.1 (LOC:277668)	noHumanHit	AAAGCTCCCATAGTGGCTGTGGCTGGATACTAAGGAAGCTTCCATtCCTGTTTAAGCTTCAGTGGAGGaATCGAACGTTCCTTAGATTCTGGAGGCAGCTGATGGTCCGCCGCC	aaagctcccatagtggctgtggctggatactaaggaagcttccattcctgtttaagcttcagtggaggaat	ggcggcggaccatcagctgcctccagaatctaaggaacgttcgattcctccactgaagcttaaacaggaat
TRCN0000270043	TCCTGAAGTCCTGGATATACC	CCGGTCCTGAAGTCCTGGATATACCCTCGAGGGTATATCCAGGACTTCAGGATTTTTG	NM_177571.3-1386s21c1	CDS	NM_177571	10090	194225	Gm13103	predicted gene 13103	NM_177571.3	noAltMouse	noHumanHit	AAAGCTCCCATAGTGGCTGTGGCTGGATTATCCAGGACTTCAGGAtCCTGTTTAAGCTTCAGTGGAGGaTCGTGATCTCCTGGATTTTCTGGAGGCAGCTGATGGTCCGCCGCC	aaagctcccatagtggctgtggctggattatccaggacttcaggatcctgtttaagcttcagtggaggatc	ggcggcggaccatcagctgcctccagaaaatccaggagatcacgatcctccactgaagcttaaacaggatc
TRCN0000270044	TGTTCTAAGTGTGGTATATAT	CCGGTGTTCTAAGTGTGGTATATATCTCGAGATATATACCACACTTAGAACATTTTTG	NM_177571.3-1453s21c1	CDS	NM_177571	10090	194225	Gm13103	predicted gene 13103	NM_177571.3	NM_001126325.1 (LOC:277668)	noHumanHit	AAAGCTCCCATAGTGGCTGTGGCTGGATATACCACACTTAGAACAtCCTGTTTAAGCTTCAGTGGAGGaTGATCTTTGTGTGGTAATTCTGGAGGCAGCTGATGGTCCGCCGCC	aaagctcccatagtggctgtggctggatataccacacttagaacatcctgtttaagcttcagtggaggatg	ggcggcggaccatcagctgcctccagaattaccacacaaagatcatcctccactgaagcttaaacaggatg
TRCN0000269997	CGTAGAAGAAGATGAAGATAT	CCGGCGTAGAAGAAGATGAAGATATCTCGAGATATCTTCATCTTCTTCTACGTTTTTG	NM_001025607.3-223s21c1	CDS	NM_001025607	10090	382275	Gm5168	predicted gene 5168	NM_001025607.3	noAltMouse	noHumanHit	AAAGCTCCCATAGTGGCTGTGGCTGGATCTTCATCTTCTTCTACGtCCTGTTTAAGCTTCAGTGGAGGaCGAAGATCAAGATGAACTTCTGGAGGCAGCTGATGGTCCGCCGCC	aaagctcccatagtggctgtggctggatcttcatcttcttctacgtcctgtttaagcttcagtggaggacg	ggcggcggaccatcagctgcctccagaagttcatcttgatcttcgtcctccactgaagcttaaacaggacg
TRCN0000269988	CAAAGGAAGGTTACTTATTAC	CCGGCAAAGGAAGGTTACTTATTACCTCGAGGTAATAAGTAACCTTCCTTTGTTTTTG	NM_001025607.3-114s21c1	CDS	NM_001025607	10090	382275	Gm5168	predicted gene 5168	NM_001025607.3	XM_003085458.1 (LOC:664844),XR_035653.2 (LOC:664890),XM_981290.2 (LOC:666059),XM_001477452.2 (LOC:100042417),XM_003085604.1 (LOC:100040510),XM_003085615.1 (LOC:100041346),XM_001476976.2 (LOC:100042110),XM_001478062.2 (LOC:100042578),XM_001474046.2 (LOC:100040376),XM_001476617.2 (LOC:100042012),XM_001477463.2 (LOC:100042417),XM_003085602.1 (LOC:100042460),XM_003085613.1 (LOC:100041033),XM_001473749.2 (LOC:100040264),XM_001472516.2 (LOC:100039249),XM_001474202.2 (LOC:100040483),XM_001476244.2 (LOC:100041812),XM_001477166.2 (LOC:100042279),XM_001477175.2 (LOC:100042279),XM_003085612.1 (LOC:100041014),XM_001476417.2 (LOC:100041845),XM_001476429.2 (LOC:100041845),XM_001477108.2 (LOC:100042201),XM_001473231.2 (LOC:100039905),NM_001037748.1 (LOC:380994),NM_001100446.1 (LOC:100043216),XM_001473052.2 (LOC:100039752),XM_001473243.2 (LOC:100039842),XM_001472726.2 (LOC:100039365),XM_001475343.2 (LOC:100041309),XM_001476015.2 (LOC:100041698),XM_001476523.2 (LOC:100041966),XM_001476975.2 (LOC:100042195),XM_001477873.2 (LOC:100042594),XM_001478047.2 (LOC:100042709),XM_001473872.2 (LOC:100040308),NM_201530.2 (LOC:382301),XM_001472501.2 (LOC:100039249),XM_001472744.2 (LOC:100039365),XM_001473811.2 (LOC:100040054),XM_001476507.2 (LOC:100041966),XM_001476524.2 (LOC:100041897),XM_001477688.2 (LOC:100042443),XM_001477830.2 (LOC:100042509),XM_001473035.2 (LOC:100039752),XM_003085474.1 (LOC:100039032),XM_981520.2 (LOC:666087),XM_001474645.2 (LOC:100040712),XM_001474661.2 (LOC:100040712),XM_001475476.2 (LOC:100041345),XM_003085531.1 (LOC:100041404),XM_003085599.1 (LOC:100042079),XM_001475120.2 (LOC:100040963),NM_001100445.1 (LOC:100039065),XM_001473230.2 (LOC:100039842),XM_001474019.2 (LOC:100040376),XM_001475455.2 (LOC:100041345),XM_001475699.2 (LOC:100041440),XM_001475619.2 (LOC:100041297),XM_001476230.2 (LOC:100041751),XM_001476724.2 (LOC:100041987),XM_001476029.2 (LOC:100041698),XM_001476634.2 (LOC:100042012),XM_001477859.2 (LOC:100042594),XM_003085603.1 (LOC:100040490),XM_001474755.2 (LOC:100040637),XM_001475135.2 (LOC:100040963),XM_001476508.2 (LOC:100041897),XM_001477440.2 (LOC:100042357)	noHumanHit	AAAGCTCCCATAGTGGCTGTGGCTGGATTAAGTAACCTTCCTTTGtCCTGTTTAAGCTTCAGTGGAGGaCATAGGTTGGTTACTTTTTCTGGAGGCAGCTGATGGTCCGCCGCC	aaagctcccatagtggctgtggctggattaagtaaccttcctttgtcctgtttaagcttcagtggaggaca	ggcggcggaccatcagctgcctccagaaaaagtaaccaacctatgtcctccactgaagcttaaacaggaca
TRCN0000270061	TGAAGAAGAGCAGGCTCATTC	CCGGTGAAGAAGAGCAGGCTCATTCCTCGAGGAATGAGCCTGCTCTTCTTCATTTTTG	NM_001025607.3-154s21c1	CDS	NM_001025607	10090	382275	Gm5168	predicted gene 5168	NM_001025607.3	XM_001472306.2 (LOC:100039152),NM_001100446.1 (LOC:100043216),XM_001472117.2 (LOC:100038997)	noHumanHit	AAAGCTCCCATAGTGGCTGTGGCTGGATGAGCCTGCTCTTCTTCAtCCTGTTTAAGCTTCAGTGGAGGaTGTAGATCAGCAGGCTGTTCTGGAGGCAGCTGATGGTCCGCCGCC	aaagctcccatagtggctgtggctggatgagcctgctcttcttcatcctgtttaagcttcagtggaggatg	ggcggcggaccatcagctgcctccagaacagcctgctgatctacatcctccactgaagcttaaacaggatg
TRCN0000270058	AGTTGGAGATACACGAAAGAA	CCGGAGTTGGAGATACACGAAAGAACTCGAGTTCTTTCGTGTATCTCCAACTTTTTTG	NM_001025607.3-457s21c1	CDS	NM_001025607	10090	382275	Gm5168	predicted gene 5168	NM_001025607.3	NM_001099325.2 (LOC:100042109),NM_001099347.2 (LOC:100042175),XM_003085458.1 (LOC:664844),NM_001099919.1 (LOC:100039324),NM_001100610.2 (LOC:100042144),NM_001114754.1 (LOC:619991),XM_001472306.2 (LOC:100039152),XM_001472333.2 (LOC:100039164),NM_001100609.1 (LOC:100039467),NM_001104946.2 (LOC:100039030),NM_009529.3 (LOC:22526),NM_001040669.1 (LOC:382277),NM_001109969.2 (LOC:100039240),XM_001474527.1 (LOC:100045554),NM_001109970.1 (LOC:100039550),NM_001081657.1 (LOC:546282),XM_001472117.2 (LOC:100038997),NM_001100445.1 (LOC:100039065),NM_001162364.1 (LOC:100039120),NM_001102677.1 (LOC:100038977),NM_001102678.1 (LOC:100039377),NM_001110250.2 (LOC:100039585),NM_001136476.1 (LOC:664829)	noHumanHit	AAAGCTCCCATAGTGGCTGTGGCTGGATTTCGTGTATCTCCAACTtCCTGTTTAAGCTTCAGTGGAGGaAGATGGTCATACACGATTTCTGGAGGCAGCTGATGGTCCGCCGCC	aaagctcccatagtggctgtggctggatttcgtgtatctccaacttcctgtttaagcttcagtggaggaag	ggcggcggaccatcagctgcctccagaaatcgtgtatgaccatcttcctccactgaagcttaaacaggaag
TRCN0000270059	GAAGTTTGATATGGATATACA	CCGGGAAGTTTGATATGGATATACACTCGAGTGTATATCCATATCAAACTTCTTTTTG	NM_001025607.3-502s21c1	CDS	NM_001025607	10090	382275	Gm5168	predicted gene 5168	NM_001025607.3	NM_001099325.2 (LOC:100042109),NM_001099347.2 (LOC:100042175),XM_003085458.1 (LOC:664844),XR_035653.2 (LOC:664890),NM_001099919.1 (LOC:100039324),NM_001100610.2 (LOC:100042144),XM_001472306.2 (LOC:100039152),XM_001472333.2 (LOC:100039164),NM_001100609.1 (LOC:100039467),NM_009529.3 (LOC:22526),NM_001100446.1 (LOC:100043216),NM_001109969.2 (LOC:100039240),XM_001474527.1 (LOC:100045554),NM_001100444.1 (LOC:546272),NM_001109970.1 (LOC:100039550),NM_001081657.1 (LOC:546282),XM_001472117.2 (LOC:100038997),NM_001100445.1 (LOC:100039065),NM_001102677.1 (LOC:100038977),NM_001102678.1 (LOC:100039377),NM_001110250.2 (LOC:100039585),NM_001136476.1 (LOC:664829)	noHumanHit	AAAGCTCCCATAGTGGCTGTGGCTGGATTATCCATATCAAACTTCtCCTGTTTAAGCTTCAGTGGAGGaGATGTTACATATGGATTTTCTGGAGGCAGCTGATGGTCCGCCGCC	aaagctcccatagtggctgtggctggattatccatatcaaacttctcctgtttaagcttcagtggaggaga	ggcggcggaccatcagctgcctccagaaaatccatatgtaacatctcctccactgaagcttaaacaggaga
TRCN0000269953	TCCTCGTATCCGGGATCATTT	CCGGTCCTCGTATCCGGGATCATTTCTCGAGAAATGATCCCGGATACGAGGATTTTTG	NM_001123372.1-1521s21c1	CDS	NM_001123372	10090	100041621	Gm3435	predicted gene 3435	NM_001123372.1	NM_001123370.1 (LOC:100041574)	noHumanHit	AAAGCTCCCATAGTGGCTGTGGCTGGATGATCCCGGATACGAGGAtCCTGTTTAAGCTTCAGTGGAGGaTCGTCGATTCCGGGATGTTCTGGAGGCAGCTGATGGTCCGCCGCC	aaagctcccatagtggctgtggctggatgatcccggatacgaggatcctgtttaagcttcagtggaggatc	ggcggcggaccatcagctgcctccagaacatcccggaatcgacgatcctccactgaagcttaaacaggatc
TRCN0000270020	CAATACCCTGTCAGAATATAT	CCGGCAATACCCTGTCAGAATATATCTCGAGATATATTCTGACAGGGTATTGTTTTTG	NM_001123372.1-1763s21c1	3UTR	NM_001123372	10090	100041621	Gm3435	predicted gene 3435	NM_001123372.1	noAltMouse	noHumanHit	AAAGCTCCCATAGTGGCTGTGGCTGGATATTCTGACAGGGTATTGtCCTGTTTAAGCTTCAGTGGAGGaCATTACGGTGTCAGAAATTCTGGAGGCAGCTGATGGTCCGCCGCC	aaagctcccatagtggctgtggctggatattctgacagggtattgtcctgtttaagcttcagtggaggaca	ggcggcggaccatcagctgcctccagaatttctgacaccgtaatgtcctccactgaagcttaaacaggaca
TRCN0000270022	TGCTGTGATGGACATACTAAA	CCGGTGCTGTGATGGACATACTAAACTCGAGTTTAGTATGTCCATCACAGCATTTTTG	NM_001123372.1-927s21c1	CDS	NM_001123372	10090	100041621	Gm3435	predicted gene 3435	NM_001123372.1	NM_001039552.2 (LOC:381062),NM_001123370.1 (LOC:100041574)	noHumanHit	AAAGCTCCCATAGTGGCTGTGGCTGGATGTATGTCCATCACAGCAtCCTGTTTAAGCTTCAGTGGAGGaTGGTGTCTTGGACATAGTTCTGGAGGCAGCTGATGGTCCGCCGCC	aaagctcccatagtggctgtggctggatgtatgtccatcacagcatcctgtttaagcttcagtggaggatg	ggcggcggaccatcagctgcctccagaactatgtccaagacaccatcctccactgaagcttaaacaggatg
TRCN0000270019	TATGAGGTACTGTCAGCATTA	CCGGTATGAGGTACTGTCAGCATTACTCGAGTAATGCTGACAGTACCTCATATTTTTG	NM_001123372.1-1177s21c1	CDS	NM_001123372	10090	100041621	Gm3435	predicted gene 3435	NM_001123372.1	NM_001039552.2 (LOC:381062),NM_001123370.1 (LOC:100041574)	noHumanHit	AAAGCTCCCATAGTGGCTGTGGCTGGATGCTGACAGTACCTCATAtCCTGTTTAAGCTTCAGTGGAGGaTAAGAGCAACTGTCAGGTTCTGGAGGCAGCTGATGGTCCGCCGCC	aaagctcccatagtggctgtggctggatgctgacagtacctcatatcctgtttaagcttcagtggaggata	ggcggcggaccatcagctgcctccagaacctgacagttgctcttatcctccactgaagcttaaacaggata
TRCN0000270021	GTATACCACGTTTGATGAAAT	CCGGGTATACCACGTTTGATGAAATCTCGAGATTTCATCAAACGTGGTATACTTTTTG	NM_001123372.1-1398s21c1	CDS	NM_001123372	10090	100041621	Gm3435	predicted gene 3435	NM_001123372.1	NM_001039552.2 (LOC:381062)	noHumanHit	AAAGCTCCCATAGTGGCTGTGGCTGGATCATCAAACGTGGTATACtCCTGTTTAAGCTTCAGTGGAGGaGTTTACGTCGTTTGATCTTCTGGAGGCAGCTGATGGTCCGCCGCC	aaagctcccatagtggctgtggctggatcatcaaacgtggtatactcctgtttaagcttcagtggaggagt	ggcggcggaccatcagctgcctccagaagatcaaacgacgtaaactcctccactgaagcttaaacaggagt
TRCN0000269949	CCTCGTATCCGGGATCATTTA	CCGGCCTCGTATCCGGGATCATTTACTCGAGTAAATGATCCCGGATACGAGGTTTTTG	NM_001123370.1-1126s21c1	CDS	NM_001123370	10090	100041574	9030025P20Rik	RIKEN cDNA 9030025P20 gene	NM_001123370.1	NM_001123372.1 (LOC:100041621)	noHumanHit	AAAGCTCCCATAGTGGCTGTGGCTGGATTGATCCCGGATACGAGGtCCTGTTTAAGCTTCAGTGGAGGaCCACGTTACCGGGATCTTTCTGGAGGCAGCTGATGGTCCGCCGCC	aaagctcccatagtggctgtggctggattgatcccggatacgaggtcctgtttaagcttcagtggaggacc	ggcggcggaccatcagctgcctccagaaagatcccggtaacgtggtcctccactgaagcttaaacaggacc
TRCN0000269951	CTGATGGAGCAGGATAGTTAT	CCGGCTGATGGAGCAGGATAGTTATCTCGAGATAACTATCCTGCTCCATCAGTTTTTG	NM_001123370.1-1553s21c1	3UTR	NM_001123370	10090	100041574	9030025P20Rik	RIKEN cDNA 9030025P20 gene	NM_001123370.1	NM_001123372.1 (LOC:100041621)	noHumanHit	AAAGCTCCCATAGTGGCTGTGGCTGGATCTATCCTGCTCCATCAGtCCTGTTTAAGCTTCAGTGGAGGaCTCATGCTGCAGGATACTTCTGGAGGCAGCTGATGGTCCGCCGCC	aaagctcccatagtggctgtggctggatctatcctgctccatcagtcctgtttaagcttcagtggaggact	ggcggcggaccatcagctgcctccagaagtatcctgcagcatgagtcctccactgaagcttaaacaggact
TRCN0000270018	CCGAGTCAACAATTCTATATA	CCGGCCGAGTCAACAATTCTATATACTCGAGTATATAGAATTGTTGACTCGGTTTTTG	NM_001123370.1-986s21c1	CDS	NM_001123370	10090	100041574	9030025P20Rik	RIKEN cDNA 9030025P20 gene	NM_001123370.1	noAltMouse	noHumanHit	AAAGCTCCCATAGTGGCTGTGGCTGGATTAGAATTGTTGACTCGGtCCTGTTTAAGCTTCAGTGGAGGaCCCAGTGTACAATTCTTTTCTGGAGGCAGCTGATGGTCCGCCGCC	aaagctcccatagtggctgtggctggattagaattgttgactcggtcctgtttaagcttcagtggaggacc	ggcggcggaccatcagctgcctccagaaaagaattgtacactgggtcctccactgaagcttaaacaggacc
TRCN0000270016	CTTTAGTGCATGACTTGATTT	CCGGCTTTAGTGCATGACTTGATTTCTCGAGAAATCAAGTCATGCACTAAAGTTTTTG	NM_001123370.1-74s21c1	CDS	NM_001123370	10090	100041574	9030025P20Rik	RIKEN cDNA 9030025P20 gene	NM_001123370.1	NM_001039552.2 (LOC:381062),NM_001123372.1 (LOC:100041621)	noHumanHit	AAAGCTCCCATAGTGGCTGTGGCTGGATCAAGTCATGCACTAAAGtCCTGTTTAAGCTTCAGTGGAGGaCTATAGACCATGACTTCTTCTGGAGGCAGCTGATGGTCCGCCGCC	aaagctcccatagtggctgtggctggatcaagtcatgcactaaagtcctgtttaagcttcagtggaggact	ggcggcggaccatcagctgcctccagaagaagtcatggtctatagtcctccactgaagcttaaacaggact
TRCN0000269950	TGATATCAATAGCATTGTAAC	CCGGTGATATCAATAGCATTGTAACCTCGAGGTTACAATGCTATTGATATCATTTTTG	NM_001123370.1-126s21c1	CDS	NM_001123370	10090	100041574	9030025P20Rik	RIKEN cDNA 9030025P20 gene	NM_001123370.1	NM_001039552.2 (LOC:381062),NM_001123372.1 (LOC:100041621)	NM_018341.1 (LOC:55780)	AAAGCTCCCATAGTGGCTGTGGCTGGATCAATGCTATTGATATCAtCCTGTTTAAGCTTCAGTGGAGGaTGTTATGTATAGCATTCTTCTGGAGGCAGCTGATGGTCCGCCGCC	aaagctcccatagtggctgtggctggatcaatgctattgatatcatcctgtttaagcttcagtggaggatg	ggcggcggaccatcagctgcctccagaagaatgctatacataacatcctccactgaagcttaaacaggatg
TRCN0000270023	AGAGTTGAAACTGGATTATTT	CCGGAGAGTTGAAACTGGATTATTTCTCGAGAAATAATCCAGTTTCAACTCTTTTTTG	NM_177843.3-1379s21c1	CDS	NM_177843	10090	329436	Gm14461	predicted gene 14461	NM_177843.3	noAltMouse	noHumanHit	AAAGCTCCCATAGTGGCTGTGGCTGGATAATCCAGTTTCAACTCTtCCTGTTTAAGCTTCAGTGGAGGaAGTGTTCTAACTGGATATTCTGGAGGCAGCTGATGGTCCGCCGCC	aaagctcccatagtggctgtggctggataatccagtttcaactcttcctgtttaagcttcagtggaggaag	ggcggcggaccatcagctgcctccagaatatccagttagaacacttcctccactgaagcttaaacaggaag
TRCN0000270024	GAAGTGATCCTTAGTTGATTT	CCGGGAAGTGATCCTTAGTTGATTTCTCGAGAAATCAACTAAGGATCACTTCTTTTTG	NM_177843.3-1533s21c1	CDS	NM_177843	10090	329436	Gm14461	predicted gene 14461	NM_177843.3	noAltMouse	noHumanHit	AAAGCTCCCATAGTGGCTGTGGCTGGATCAACTAAGGATCACTTCtCCTGTTTAAGCTTCAGTGGAGGaGATGTGTACCTTAGTTCTTCTGGAGGCAGCTGATGGTCCGCCGCC	aaagctcccatagtggctgtggctggatcaactaaggatcacttctcctgtttaagcttcagtggaggaga	ggcggcggaccatcagctgcctccagaagaactaaggtacacatctcctccactgaagcttaaacaggaga
TRCN0000269956	TATCCACCATTGTAGTTATTT	CCGGTATCCACCATTGTAGTTATTTCTCGAGAAATAACTACAATGGTGGATATTTTTG	NM_177843.3-1575s21c1	3UTR	NM_177843	10090	329436	Gm14461	predicted gene 14461	NM_177843.3	noAltMouse	noHumanHit	AAAGCTCCCATAGTGGCTGTGGCTGGATAACTACAATGGTGGATAtCCTGTTTAAGCTTCAGTGGAGGaTAACCAGGATTGTAGTATTCTGGAGGCAGCTGATGGTCCGCCGCC	aaagctcccatagtggctgtggctggataactacaatggtggatatcctgtttaagcttcagtggaggata	ggcggcggaccatcagctgcctccagaatactacaatcctggttatcctccactgaagcttaaacaggata
TRCN0000270025	GCTATCTACAGACAACCTTAT	CCGGGCTATCTACAGACAACCTTATCTCGAGATAAGGTTGTCTGTAGATAGCTTTTTG	NM_177843.3-1462s21c1	CDS	NM_177843	10090	329436	Gm14461	predicted gene 14461	NM_177843.3	noAltMouse	noHumanHit	AAAGCTCCCATAGTGGCTGTGGCTGGATGGTTGTCTGTAGATAGCtCCTGTTTAAGCTTCAGTGGAGGaGCAATCATCAGACAACGTTCTGGAGGCAGCTGATGGTCCGCCGCC	aaagctcccatagtggctgtggctggatggttgtctgtagatagctcctgtttaagcttcagtggaggagc	ggcggcggaccatcagctgcctccagaacgttgtctgatgattgctcctccactgaagcttaaacaggagc
TRCN0000270068	TAGCCTACCTGAAACTCTTTC	CCGGTAGCCTACCTGAAACTCTTTCCTCGAGGAAAGAGTTTCAGGTAGGCTATTTTTG	NM_177843.3-1439s21c1	CDS	NM_177843	10090	329436	Gm14461	predicted gene 14461	NM_177843.3	noAltMouse	noHumanHit	AAAGCTCCCATAGTGGCTGTGGCTGGATGAGTTTCAGGTAGGCTAtCCTGTTTAAGCTTCAGTGGAGGaTACCCTTGCTGAAACTGTTCTGGAGGCAGCTGATGGTCCGCCGCC	aaagctcccatagtggctgtggctggatgagtttcaggtaggctatcctgtttaagcttcagtggaggata	ggcggcggaccatcagctgcctccagaacagtttcagcaagggtatcctccactgaagcttaaacaggata
TRCN0000270027	AGTTGTACAACCATCTAATAA	CCGGAGTTGTACAACCATCTAATAACTCGAGTTATTAGATGGTTGTACAACTTTTTTG	NM_183313.1-1881s21c1	3UTR	NM_183313	10090	330602	Gm5115	predicted gene 5115	noHits	noAltMouse	noHumanHit	AAAGCTCCCATAGTGGCTGTGGCTGGATTAGATGGTTGTACAACTtCCTGTTTAAGCTTCAGTGGAGGaAGATGTTGAACCATCTTTTCTGGAGGCAGCTGATGGTCCGCCGCC	aaagctcccatagtggctgtggctggattagatggttgtacaacttcctgtttaagcttcagtggaggaag	ggcggcggaccatcagctgcctccagaaaagatggttcaacatcttcctccactgaagcttaaacaggaag
TRCN0000269958	GGTAGTGGATTTGCCATTTAT	CCGGGGTAGTGGATTTGCCATTTATCTCGAGATAAATGGCAAATCCACTACCTTTTTG	NM_183313.1-906s21c1	CDS	NM_183313	10090	330602	Gm5115	predicted gene 5115	noHits	noAltMouse	noHumanHit	AAAGCTCCCATAGTGGCTGTGGCTGGATATGGCAAATCCACTACCtCCTGTTTAAGCTTCAGTGGAGGaGGAAGTCCATTTGCCAATTCTGGAGGCAGCTGATGGTCCGCCGCC	aaagctcccatagtggctgtggctggatatggcaaatccactacctcctgtttaagcttcagtggaggagg	ggcggcggaccatcagctgcctccagaattggcaaatggacttcctcctccactgaagcttaaacaggagg
TRCN0000270028	GAAATTGTCCTGGATACTTTG	CCGGGAAATTGTCCTGGATACTTTGCTCGAGCAAAGTATCCAGGACAATTTCTTTTTG	NM_183313.1-727s21c1	CDS	NM_183313	10090	330602	Gm5115	predicted gene 5115	noHits	noAltMouse	noHumanHit	AAAGCTCCCATAGTGGCTGTGGCTGGATGTATCCAGGACAATTTCtCCTGTTTAAGCTTCAGTGGAGGaGATATTCACCTGGATAGTTCTGGAGGCAGCTGATGGTCCGCCGCC	aaagctcccatagtggctgtggctggatgtatccaggacaatttctcctgtttaagcttcagtggaggaga	ggcggcggaccatcagctgcctccagaactatccaggtgaatatctcctccactgaagcttaaacaggaga
TRCN0000269957	CTCTGGAAAGGACGTGCTTTA	CCGGCTCTGGAAAGGACGTGCTTTACTCGAGTAAAGCACGTCCTTTCCAGAGTTTTTG	NM_183313.1-1307s21c1	CDS	NM_183313	10090	330602	Gm5115	predicted gene 5115	noHits	noAltMouse	noHumanHit	AAAGCTCCCATAGTGGCTGTGGCTGGATGCACGTCCTTTCCAGAGtCCTGTTTAAGCTTCAGTGGAGGaCTGTGGTTAGGACGTGGTTCTGGAGGCAGCTGATGGTCCGCCGCC	aaagctcccatagtggctgtggctggatgcacgtcctttccagagtcctgtttaagcttcagtggaggact	ggcggcggaccatcagctgcctccagaaccacgtcctaaccacagtcctccactgaagcttaaacaggact
TRCN0000270026	AGCATCCATGCTGGCAGTTAA	CCGGAGCATCCATGCTGGCAGTTAACTCGAGTTAACTGCCAGCATGGATGCTTTTTTG	NM_183313.1-819s21c1	CDS	NM_183313	10090	330602	Gm5115	predicted gene 5115	noHits	noAltMouse	noHumanHit	AAAGCTCCCATAGTGGCTGTGGCTGGATCTGCCAGCATGGATGCTtCCTGTTTAAGCTTCAGTGGAGGaAGGATCGTTGCTGGCACTTCTGGAGGCAGCTGATGGTCCGCCGCC	aaagctcccatagtggctgtggctggatctgccagcatggatgcttcctgtttaagcttcagtggaggaag	ggcggcggaccatcagctgcctccagaagtgccagcaacgatccttcctccactgaagcttaaacaggaag
TRCN0000269981	AGCGAAGCTCTAGCAACTAAG	CCGGAGCGAAGCTCTAGCAACTAAGCTCGAGCTTAGTTGCTAGAGCTTCGCTTTTTTG	NM_198674.2-572s21c1	CDS	NM_198674	10090	382109	Fbxw26	F-box and WD-40 domain protein 26	NM_198674.2	noAltMouse	noHumanHit	AAAGCTCCCATAGTGGCTGTGGCTGGATGTTGCTAGAGCTTCGCTtCCTGTTTAAGCTTCAGTGGAGGaAGGGAACGTCTAGCAAGTTCTGGAGGCAGCTGATGGTCCGCCGCC	aaagctcccatagtggctgtggctggatgttgctagagcttcgcttcctgtttaagcttcagtggaggaag	ggcggcggaccatcagctgcctccagaacttgctagacgttcccttcctccactgaagcttaaacaggaag
TRCN0000269983	ATCATTGAAGTGGCCAAATTT	CCGGATCATTGAAGTGGCCAAATTTCTCGAGAAATTTGGCCACTTCAATGATTTTTTG	NM_198674.2-1518s21c1	3UTR	NM_198674	10090	382109	Fbxw26	F-box and WD-40 domain protein 26	NM_198674.2	noAltMouse	noHumanHit	AAAGCTCCCATAGTGGCTGTGGCTGGATTTGGCCACTTCAATGATtCCTGTTTAAGCTTCAGTGGAGGaATGATTCTAGTGGCCATTTCTGGAGGCAGCTGATGGTCCGCCGCC	aaagctcccatagtggctgtggctggatttggccacttcaatgattcctgtttaagcttcagtggaggaat	ggcggcggaccatcagctgcctccagaaatggccactagaatcattcctccactgaagcttaaacaggaat
TRCN0000269984	ATGGTCTCTTCCTGTCAATTA	CCGGATGGTCTCTTCCTGTCAATTACTCGAGTAATTGACAGGAAGAGACCATTTTTTG	NM_198674.2-596s21c1	CDS	NM_198674	10090	382109	Fbxw26	F-box and WD-40 domain protein 26	NM_198674.2	noAltMouse	noHumanHit	AAAGCTCCCATAGTGGCTGTGGCTGGATTGACAGGAAGAGACCATtCCTGTTTAAGCTTCAGTGGAGGaATCGTCAGTTCCTGTCTTTCTGGAGGCAGCTGATGGTCCGCCGCC	aaagctcccatagtggctgtggctggattgacaggaagagaccattcctgtttaagcttcagtggaggaat	ggcggcggaccatcagctgcctccagaaagacaggaactgacgattcctccactgaagcttaaacaggaat
TRCN0000270054	AGGTGAATGTATTCCCATTTG	CCGGAGGTGAATGTATTCCCATTTGCTCGAGCAAATGGGAATACATTCACCTTTTTTG	NM_198674.2-717s21c1	CDS	NM_198674	10090	382109	Fbxw26	F-box and WD-40 domain protein 26	NM_198674.2	noAltMouse	noHumanHit	AAAGCTCCCATAGTGGCTGTGGCTGGATTGGGAATACATTCACCTtCCTGTTTAAGCTTCAGTGGAGGaAGCTGATAGTATTCCCTTTCTGGAGGCAGCTGATGGTCCGCCGCC	aaagctcccatagtggctgtggctggattgggaatacattcaccttcctgtttaagcttcagtggaggaag	ggcggcggaccatcagctgcctccagaaagggaatactatcagcttcctccactgaagcttaaacaggaag
TRCN0000269982	GTCAGAAGAGATGGTACTATT	CCGGGTCAGAAGAGATGGTACTATTCTCGAGAATAGTACCATCTCTTCTGACTTTTTG	NM_198674.2-171s21c1	CDS	NM_198674	10090	382109	Fbxw26	F-box and WD-40 domain protein 26	NM_198674.2	noAltMouse	noHumanHit	AAAGCTCCCATAGTGGCTGTGGCTGGATGTACCATCTCTTCTGACtCCTGTTTAAGCTTCAGTGGAGGaGTGAGATCAGATGGTAGTTCTGGAGGCAGCTGATGGTCCGCCGCC	aaagctcccatagtggctgtggctggatgtaccatctcttctgactcctgtttaagcttcagtggaggagt	ggcggcggaccatcagctgcctccagaactaccatctgatctcactcctccactgaagcttaaacaggagt
TRCN0000269995	GGAGCTCTTTGTTCGTGAAAT	CCGGGGAGCTCTTTGTTCGTGAAATCTCGAGATTTCACGAACAAAGAGCTCCTTTTTG	NM_001126321.1-154s21c1	CDS	NM_001126321	10090	236874	Gm14743	predicted gene 14743	NM_001126321.1	XM_893814.3 (LOC:628991)	noHumanHit	AAAGCTCCCATAGTGGCTGTGGCTGGATCACGAACAAAGAGCTCCtCCTGTTTAAGCTTCAGTGGAGGaGGTGCTGATTGTTCGTCTTCTGGAGGCAGCTGATGGTCCGCCGCC	aaagctcccatagtggctgtggctggatcacgaacaaagagctcctcctgtttaagcttcagtggaggagg	ggcggcggaccatcagctgcctccagaagacgaacaatcagcacctcctccactgaagcttaaacaggagg
TRCN0000269996	TCCTGAGTTACAAGGACAATG	CCGGTCCTGAGTTACAAGGACAATGCTCGAGCATTGTCCTTGTAACTCAGGATTTTTG	NM_001126321.1-76s21c1	CDS	NM_001126321	10090	236874	Gm14743	predicted gene 14743	NM_001126321.1	XM_893814.3 (LOC:628991)	noHumanHit	AAAGCTCCCATAGTGGCTGTGGCTGGATGTCCTTGTAACTCAGGAtCCTGTTTAAGCTTCAGTGGAGGaTCGTGACATACAAGGAGTTCTGGAGGCAGCTGATGGTCCGCCGCC	aaagctcccatagtggctgtggctggatgtccttgtaactcaggatcctgtttaagcttcagtggaggatc	ggcggcggaccatcagctgcctccagaactccttgtatgtcacgatcctccactgaagcttaaacaggatc
TRCN0000269992	GACCACAGTCACTGGGTATAA	CCGGGACCACAGTCACTGGGTATAACTCGAGTTATACCCAGTGACTGTGGTCTTTTTG	NM_001126321.1-244s21c1	CDS	NM_001126321	10090	236874	Gm14743	predicted gene 14743	NM_001126321.1	XM_893814.3 (LOC:628991)	noHumanHit	AAAGCTCCCATAGTGGCTGTGGCTGGATACCCAGTGACTGTGGTCtCCTGTTTAAGCTTCAGTGGAGGaGAGCACTCTCACTGGGATTCTGGAGGCAGCTGATGGTCCGCCGCC	aaagctcccatagtggctgtggctggatacccagtgactgtggtctcctgtttaagcttcagtggaggaga	ggcggcggaccatcagctgcctccagaatcccagtgagagtgctctcctccactgaagcttaaacaggaga
TRCN0000269994	TGCCATCATGGCTGATAATAT	CCGGTGCCATCATGGCTGATAATATCTCGAGATATTATCAGCCATGATGGCATTTTTG	NM_001126321.1-106s21c1	CDS	NM_001126321	10090	236874	Gm14743	predicted gene 14743	NM_001126321.1	XM_893814.3 (LOC:628991)	noHumanHit	AAAGCTCCCATAGTGGCTGTGGCTGGATTATCAGCCATGATGGCAtCCTGTTTAAGCTTCAGTGGAGGaTGGCATGTTGGCTGATTTTCTGGAGGCAGCTGATGGTCCGCCGCC	aaagctcccatagtggctgtggctggattatcagccatgatggcatcctgtttaagcttcagtggaggatg	ggcggcggaccatcagctgcctccagaaaatcagccaacatgccatcctccactgaagcttaaacaggatg
TRCN0000270064	ACAACAAGATGAGAATTATAC	CCGGACAACAAGATGAGAATTATACCTCGAGGTATAATTCTCATCTTGTTGTTTTTTG	NM_001126321.1-544s21c1	3UTR	NM_001126321	10090	236874	Gm14743	predicted gene 14743	NM_001126321.1	noAltMouse	noHumanHit	AAAGCTCCCATAGTGGCTGTGGCTGGATAATTCTCATCTTGTTGTtCCTGTTTAAGCTTCAGTGGAGGaACTACATCATGAGAATATTCTGGAGGCAGCTGATGGTCCGCCGCC	aaagctcccatagtggctgtggctggataattctcatcttgttgttcctgtttaagcttcagtggaggaac	ggcggcggaccatcagctgcctccagaatattctcatgatgtagttcctccactgaagcttaaacaggaac
TRCN0000270033	TACGATAGAATTACGAATATG	CCGGTACGATAGAATTACGAATATGCTCGAGCATATTCGTAATTCTATCGTATTTTTG	NM_177665.3-691s21c1	3UTR	NM_177665	10090	229862	Gm4861	predicted gene 4861	NM_177665.3	noAltMouse	noHumanHit	AAAGCTCCCATAGTGGCTGTGGCTGGATTTCGTAATTCTATCGTAtCCTGTTTAAGCTTCAGTGGAGGaTAGGATTCAATTACGATTTCTGGAGGCAGCTGATGGTCCGCCGCC	aaagctcccatagtggctgtggctggatttcgtaattctatcgtatcctgtttaagcttcagtggaggata	ggcggcggaccatcagctgcctccagaaatcgtaattgaatcctatcctccactgaagcttaaacaggata
TRCN0000270032	CCAGAACTGGATCTATCATAT	CCGGCCAGAACTGGATCTATCATATCTCGAGATATGATAGATCCAGTTCTGGTTTTTG	NM_177665.3-209s21c1	CDS	NM_177665	10090	229862	Gm4861	predicted gene 4861	NM_177665.3	noAltMouse	noHumanHit	AAAGCTCCCATAGTGGCTGTGGCTGGATGATAGATCCAGTTCTGGtCCTGTTTAAGCTTCAGTGGAGGaCCTGAAGAGGATCTATGTTCTGGAGGCAGCTGATGGTCCGCCGCC	aaagctcccatagtggctgtggctggatgatagatccagttctggtcctgtttaagcttcagtggaggacc	ggcggcggaccatcagctgcctccagaacatagatcctcttcaggtcctccactgaagcttaaacaggacc
TRCN0000270035	GAAAGGCCACGCTGGTCTTTA	CCGGGAAAGGCCACGCTGGTCTTTACTCGAGTAAAGACCAGCGTGGCCTTTCTTTTTG	NM_177665.3-337s21c1	CDS	NM_177665	10090	229862	Gm4861	predicted gene 4861	NM_177665.3	noAltMouse	noHumanHit	AAAGCTCCCATAGTGGCTGTGGCTGGATGACCAGCGTGGCCTTTCtCCTGTTTAAGCTTCAGTGGAGGaGATAGGGGACGCTGGTGTTCTGGAGGCAGCTGATGGTCCGCCGCC	aaagctcccatagtggctgtggctggatgaccagcgtggcctttctcctgtttaagcttcagtggaggaga	ggcggcggaccatcagctgcctccagaacaccagcgtcccctatctcctccactgaagcttaaacaggaga
TRCN0000270036	TTCTGATCTCTGTAACATAAG	CCGGTTCTGATCTCTGTAACATAAGCTCGAGCTTATGTTACAGAGATCAGAATTTTTG	NM_177665.3-474s21c1	CDS	NM_177665	10090	229862	Gm4861	predicted gene 4861	NM_177665.3	noAltMouse	noHumanHit	AAAGCTCCCATAGTGGCTGTGGCTGGATTGTTACAGAGATCAGAAtCCTGTTTAAGCTTCAGTGGAGGaTTGTGAAGTCTGTAACTTTCTGGAGGCAGCTGATGGTCCGCCGCC	aaagctcccatagtggctgtggctggattgttacagagatcagaatcctgtttaagcttcagtggaggatt	ggcggcggaccatcagctgcctccagaaagttacagacttcacaatcctccactgaagcttaaacaggatt
TRCN0000269963	CATCGAGGAGAGGCAAGTGTT	CCGGCATCGAGGAGAGGCAAGTGTTCTCGAGAACACTTGCCTCTCCTCGATGTTTTTG	NM_177665.3-295s21c1	CDS	NM_177665	10090	229862	Gm4861	predicted gene 4861	NM_177665.3	noAltMouse	noHumanHit	AAAGCTCCCATAGTGGCTGTGGCTGGATCTTGCCTCTCCTCGATGtCCTGTTTAAGCTTCAGTGGAGGaCAACGACCAGAGGCAACTTCTGGAGGCAGCTGATGGTCCGCCGCC	aaagctcccatagtggctgtggctggatcttgcctctcctcgatgtcctgtttaagcttcagtggaggaca	ggcggcggaccatcagctgcctccagaagttgcctctggtcgttgtcctccactgaagcttaaacaggaca
TRCN0000269943	CCCATGGAAAGTGGTAGTATT	CCGGCCCATGGAAAGTGGTAGTATTCTCGAGAATACTACCACTTTCCATGGGTTTTTG	NM_001024731.1-2227s21c1	3UTR	NM_001024731	10090	100044193	LOC100044193	hypothetical protein LOC100044193	NM_001024731.1	noAltMouse	noHumanHit	AAAGCTCCCATAGTGGCTGTGGCTGGATCTACCACTTTCCATGGGtCCTGTTTAAGCTTCAGTGGAGGaCCGATGCTAAGTGGTACTTCTGGAGGCAGCTGATGGTCCGCCGCC	aaagctcccatagtggctgtggctggatctaccactttccatgggtcctgtttaagcttcagtggaggacc	ggcggcggaccatcagctgcctccagaagtaccacttagcatcggtcctccactgaagcttaaacaggacc
TRCN0000269942	TAAAGCCTTTGCATACCATTA	CCGGTAAAGCCTTTGCATACCATTACTCGAGTAATGGTATGCAAAGGCTTTATTTTTG	NM_001024731.1-1007s21c1	CDS	NM_001024731	10090	100044193	LOC100044193	hypothetical protein LOC100044193	NM_001024731.1	noAltMouse	noHumanHit	AAAGCTCCCATAGTGGCTGTGGCTGGATGGTATGCAAAGGCTTTAtCCTGTTTAAGCTTCAGTGGAGGaTATAGCGATTGCATACGTTCTGGAGGCAGCTGATGGTCCGCCGCC	aaagctcccatagtggctgtggctggatggtatgcaaaggctttatcctgtttaagcttcagtggaggata	ggcggcggaccatcagctgcctccagaacgtatgcaatcgctatatcctccactgaagcttaaacaggata
TRCN0000269941	AGCACATAAAGTAACTCATAG	CCGGAGCACATAAAGTAACTCATAGCTCGAGCTATGAGTTACTTTATGTGCTTTTTTG	NM_001024731.1-617s21c1	CDS	NM_001024731	10090	100044193	LOC100044193	hypothetical protein LOC100044193	NM_001024731.1	noAltMouse	noHumanHit	AAAGCTCCCATAGTGGCTGTGGCTGGATGAGTTACTTTATGTGCTtCCTGTTTAAGCTTCAGTGGAGGaAGGACAATAAGTAACTGTTCTGGAGGCAGCTGATGGTCCGCCGCC	aaagctcccatagtggctgtggctggatgagttactttatgtgcttcctgtttaagcttcagtggaggaag	ggcggcggaccatcagctgcctccagaacagttacttattgtccttcctccactgaagcttaaacaggaag
TRCN0000270009	AGCCTTTCCATATAGTAATAC	CCGGAGCCTTTCCATATAGTAATACCTCGAGGTATTACTATATGGAAAGGCTTTTTTG	NM_001024731.1-1262s21c1	CDS	NM_001024731	10090	100044193	LOC100044193	hypothetical protein LOC100044193	NM_001024731.1	noAltMouse	noHumanHit	AAAGCTCCCATAGTGGCTGTGGCTGGATTACTATATGGAAAGGCTtCCTGTTTAAGCTTCAGTGGAGGaAGGCTTAGCATATAGTTTTCTGGAGGCAGCTGATGGTCCGCCGCC	aaagctcccatagtggctgtggctggattactatatggaaaggcttcctgtttaagcttcagtggaggaag	ggcggcggaccatcagctgcctccagaaaactatatgctaagccttcctccactgaagcttaaacaggaag
TRCN0000269939	AGAACATGGTCAACTTCTAAA	CCGGAGAACATGGTCAACTTCTAAACTCGAGTTTAGAAGTTGACCATGTTCTTTTTTG	NM_001024731.1-935s21c1	CDS	NM_001024731	10090	100044193	LOC100044193	hypothetical protein LOC100044193	NM_001024731.1	noAltMouse	noHumanHit	AAAGCTCCCATAGTGGCTGTGGCTGGATGAAGTTGACCATGTTCTtCCTGTTTAAGCTTCAGTGGAGGaAGTACAACGTCAACTTGTTCTGGAGGCAGCTGATGGTCCGCCGCC	aaagctcccatagtggctgtggctggatgaagttgaccatgttcttcctgtttaagcttcagtggaggaag	ggcggcggaccatcagctgcctccagaacaagttgacgttgtacttcctccactgaagcttaaacaggaag
TRCN0000284186	GTGTTTATATTGTCGGAATTT	CCGGGTGTTTATATTGTCGGAATTTCTCGAGAAATTCCGACAATATAAACACTTTTTG	NM_001085412.1-1455s21c1	CDS	NM_001085412	10090	277666	Gm13078	predicted gene 13078	NM_001085412.1	noAltMouse	noHumanHit	AAAGCTCCCATAGTGGCTGTGGCTGGATTCCGACAATATAAACACtCCTGTTTAAGCTTCAGTGGAGGaGTCTTTTAATTGTCGGTTTCTGGAGGCAGCTGATGGTCCGCCGCC	aaagctcccatagtggctgtggctggattccgacaatataaacactcctgtttaagcttcagtggaggagt	ggcggcggaccatcagctgcctccagaaaccgacaattaaaagactcctccactgaagcttaaacaggagt
TRCN0000270092	CATTACTAGGTTCTAACAAAT	CCGGCATTACTAGGTTCTAACAAATCTCGAGATTTGTTAGAACCTAGTAATGTTTTTG	NM_001085412.1-1515s21c1	3UTR	NM_001085412	10090	277666	Gm13078	predicted gene 13078	NM_001085412.1	noAltMouse	noHumanHit	AAAGCTCCCATAGTGGCTGTGGCTGGATGTTAGAACCTAGTAATGtCCTGTTTAAGCTTCAGTGGAGGaCAATACATGGTTCTAAGTTCTGGAGGCAGCTGATGGTCCGCCGCC	aaagctcccatagtggctgtggctggatgttagaacctagtaatgtcctgtttaagcttcagtggaggaca	ggcggcggaccatcagctgcctccagaacttagaaccatgtattgtcctccactgaagcttaaacaggaca
TRCN0000270095	AGAGAAGGAAGCCCGTATTGT	CCGGAGAGAAGGAAGCCCGTATTGTCTCGAGACAATACGGGCTTCCTTCTCTTTTTTG	NM_001085412.1-837s21c1	CDS	NM_001085412	10090	277666	Gm13078	predicted gene 13078	NM_001085412.1	noAltMouse	noHumanHit	AAAGCTCCCATAGTGGCTGTGGCTGGATTACGGGCTTCCTTCTCTtCCTGTTTAAGCTTCAGTGGAGGaAGTGAACCAAGCCCGTTTTCTGGAGGCAGCTGATGGTCCGCCGCC	aaagctcccatagtggctgtggctggattacgggcttccttctcttcctgtttaagcttcagtggaggaag	ggcggcggaccatcagctgcctccagaaaacgggcttggttcacttcctccactgaagcttaaacaggaag
TRCN0000284187	CCTATGACCCACTGGATGTTC	CCGGCCTATGACCCACTGGATGTTCCTCGAGGAACATCCAGTGGGTCATAGGTTTTTG	NM_001085412.1-656s21c1	CDS	NM_001085412	10090	277666	Gm13078	predicted gene 13078	NM_001085412.1	noAltMouse	noHumanHit	AAAGCTCCCATAGTGGCTGTGGCTGGATATCCAGTGGGTCATAGGtCCTGTTTAAGCTTCAGTGGAGGaCCAATGTGCCACTGGAATTCTGGAGGCAGCTGATGGTCCGCCGCC	aaagctcccatagtggctgtggctggatatccagtgggtcataggtcctgtttaagcttcagtggaggacc	ggcggcggaccatcagctgcctccagaattccagtggcacattggtcctccactgaagcttaaacaggacc
TRCN0000270091	CCTTGGTGTGGGCCAAATGAA	CCGGCCTTGGTGTGGGCCAAATGAACTCGAGTTCATTTGGCCCACACCAAGGTTTTTG	NM_001085412.1-756s21c1	CDS	NM_001085412	10090	277666	Gm13078	predicted gene 13078	NM_001085412.1	noAltMouse	noHumanHit	AAAGCTCCCATAGTGGCTGTGGCTGGATTTTGGCCCACACCAAGGtCCTGTTTAAGCTTCAGTGGAGGaCCATGGACTGGGCCAATTTCTGGAGGCAGCTGATGGTCCGCCGCC	aaagctcccatagtggctgtggctggattttggcccacaccaaggtcctgtttaagcttcagtggaggacc	ggcggcggaccatcagctgcctccagaaattggcccagtccatggtcctccactgaagcttaaacaggacc
TRCN0000270087	TTGAACAAATGATCGCTTATA	CCGGTTGAACAAATGATCGCTTATACTCGAGTATAAGCGATCATTTGTTCAATTTTTG	NM_001101463.1-245s21c1	CDS	NM_001101463	10090	231885	Gm4871	predicted gene 4871	NM_001101463.1	NM_027069.3 (LOC:69396)	noHumanHit	AAAGCTCCCATAGTGGCTGTGGCTGGATAGCGATCATTTGTTCAAtCCTGTTTAAGCTTCAGTGGAGGaTTCAACTTATGATCGCATTCTGGAGGCAGCTGATGGTCCGCCGCC	aaagctcccatagtggctgtggctggatagcgatcatttgttcaatcctgtttaagcttcagtggaggatt	ggcggcggaccatcagctgcctccagaatgcgatcataagttgaatcctccactgaagcttaaacaggatt
TRCN0000284184	GAGCCAGACTTTCCGTATAAC	CCGGGAGCCAGACTTTCCGTATAACCTCGAGGTTATACGGAAAGTCTGGCTCTTTTTG	NM_001101463.1-190s21c1	CDS	NM_001101463	10090	231885	Gm4871	predicted gene 4871	NM_001101463.1	NM_027069.3 (LOC:69396)	noHumanHit	AAAGCTCCCATAGTGGCTGTGGCTGGATTACGGAAAGTCTGGCTCtCCTGTTTAAGCTTCAGTGGAGGaGACCCACTCTTTCCGTTTTCTGGAGGCAGCTGATGGTCCGCCGCC	aaagctcccatagtggctgtggctggattacggaaagtctggctctcctgtttaagcttcagtggaggaga	ggcggcggaccatcagctgcctccagaaaacggaaagagtgggtctcctccactgaagcttaaacaggaga
TRCN0000270086	AGAGTGCCATATTCAACTTTC	CCGGAGAGTGCCATATTCAACTTTCCTCGAGGAAAGTTGAATATGGCACTCTTTTTTG	NM_001101463.1-416s21c1	CDS	NM_001101463	10090	231885	Gm4871	predicted gene 4871	NM_001101463.1	noAltMouse	noHumanHit	AAAGCTCCCATAGTGGCTGTGGCTGGATGTTGAATATGGCACTCTtCCTGTTTAAGCTTCAGTGGAGGaAGTGTGGGATATTCAAGTTCTGGAGGCAGCTGATGGTCCGCCGCC	aaagctcccatagtggctgtggctggatgttgaatatggcactcttcctgtttaagcttcagtggaggaag	ggcggcggaccatcagctgcctccagaacttgaatatcccacacttcctccactgaagcttaaacaggaag
TRCN0000284182	GCAATTAGGTACACCAGATTT	CCGGGCAATTAGGTACACCAGATTTCTCGAGAAATCTGGTGTACCTAATTGCTTTTTG	NM_001101463.1-951s21c1	CDS	NM_001101463	10090	231885	Gm4871	predicted gene 4871	NM_001101463.1	noAltMouse	noHumanHit	AAAGCTCCCATAGTGGCTGTGGCTGGATCTGGTGTACCTAATTGCtCCTGTTTAAGCTTCAGTGGAGGaGCTATTTCGTACACCACTTCTGGAGGCAGCTGATGGTCCGCCGCC	aaagctcccatagtggctgtggctggatctggtgtacctaattgctcctgtttaagcttcagtggaggagc	ggcggcggaccatcagctgcctccagaagtggtgtacgaaatagctcctccactgaagcttaaacaggagc
TRCN0000270088	GCTCTGCCCACATCAACTTAT	CCGGGCTCTGCCCACATCAACTTATCTCGAGATAAGTTGATGTGGGCAGAGCTTTTTG	NM_001101463.1-802s21c1	CDS	NM_001101463	10090	231885	Gm4871	predicted gene 4871	NM_001101463.1	NM_027069.3 (LOC:69396)	noHumanHit	AAAGCTCCCATAGTGGCTGTGGCTGGATGTTGATGTGGGCAGAGCtCCTGTTTAAGCTTCAGTGGAGGaGCACTGGGCACATCAAGTTCTGGAGGCAGCTGATGGTCCGCCGCC	aaagctcccatagtggctgtggctggatgttgatgtgggcagagctcctgtttaagcttcagtggaggagc	ggcggcggaccatcagctgcctccagaacttgatgtgcccagtgctcctccactgaagcttaaacaggagc
TRCN0000270118	GAAGTGCTGCTCATGTGTAAC	CCGGGAAGTGCTGCTCATGTGTAACCTCGAGGTTACACATGAGCAGCACTTCTTTTTG	NM_001085510.1-308s21c1	CDS	NM_001085510	10090	245405	Gm4987	predicted gene 4987	NM_001085510.1	noAltMouse	noHumanHit	AAAGCTCCCATAGTGGCTGTGGCTGGATCACATGAGCAGCACTTCtCCTGTTTAAGCTTCAGTGGAGGaGATGTGGAGCTCATGTCTTCTGGAGGCAGCTGATGGTCCGCCGCC	aaagctcccatagtggctgtggctggatcacatgagcagcacttctcctgtttaagcttcagtggaggaga	ggcggcggaccatcagctgcctccagaagacatgagctccacatctcctccactgaagcttaaacaggaga
TRCN0000270119	AGACACCAGTCAGACCGATAT	CCGGAGACACCAGTCAGACCGATATCTCGAGATATCGGTCTGACTGGTGTCTTTTTTG	NM_001085510.1-116s21c1	CDS	NM_001085510	10090	245405	Gm4987	predicted gene 4987	NM_001085510.1	NM_001101561.2 (LOC:621697)	noHumanHit	AAAGCTCCCATAGTGGCTGTGGCTGGATCGGTCTGACTGGTGTCTtCCTGTTTAAGCTTCAGTGGAGGaAGTCACGTGTCAGACCCTTCTGGAGGCAGCTGATGGTCCGCCGCC	aaagctcccatagtggctgtggctggatcggtctgactggtgtcttcctgtttaagcttcagtggaggaag	ggcggcggaccatcagctgcctccagaagggtctgacacgtgacttcctccactgaagcttaaacaggaag
TRCN0000270181	GTTCCTGGTCCACGATGTCAA	CCGGGTTCCTGGTCCACGATGTCAACTCGAGTTGACATCGTGGACCAGGAACTTTTTG	NM_001085510.1-280s21c1	CDS	NM_001085510	10090	245405	Gm4987	predicted gene 4987	NM_001085510.1	noAltMouse	noHumanHit	AAAGCTCCCATAGTGGCTGTGGCTGGATCATCGTGGACCAGGAACtCCTGTTTAAGCTTCAGTGGAGGaGTACCTCCTCCACGATCTTCTGGAGGCAGCTGATGGTCCGCCGCC	aaagctcccatagtggctgtggctggatcatcgtggaccaggaactcctgtttaagcttcagtggaggagt	ggcggcggaccatcagctgcctccagaagatcgtggaggaggtactcctccactgaagcttaaacaggagt
TRCN0000270120	TCTACAACAGGGTTCGGAGAA	CCGGTCTACAACAGGGTTCGGAGAACTCGAGTTCTCCGAACCCTGTTGTAGATTTTTG	NM_001085510.1-174s21c1	CDS	NM_001085510	10090	245405	Gm4987	predicted gene 4987	NM_001085510.1	noAltMouse	noHumanHit	AAAGCTCCCATAGTGGCTGTGGCTGGATCCGAACCCTGTTGTAGAtCCTGTTTAAGCTTCAGTGGAGGaTCAACATGAGGGTTCGCTTCTGGAGGCAGCTGATGGTCCGCCGCC	aaagctcccatagtggctgtggctggatccgaaccctgttgtagatcctgtttaagcttcagtggaggatc	ggcggcggaccatcagctgcctccagaagcgaaccctcatgttgatcctccactgaagcttaaacaggatc
TRCN0000284194	CGAGATCCTGATGCCCAACAT	CCGGCGAGATCCTGATGCCCAACATCTCGAGATGTTGGGCATCAGGATCTCGTTTTTG	NM_001085510.1-205s21c1	CDS	NM_001085510	10090	245405	Gm4987	predicted gene 4987	NM_001085510.1	noAltMouse	noHumanHit	AAAGCTCCCATAGTGGCTGTGGCTGGATTGGGCATCAGGATCTCGtCCTGTTTAAGCTTCAGTGGAGGaCGTGATGGTGATGCCCTTTCTGGAGGCAGCTGATGGTCCGCCGCC	aaagctcccatagtggctgtggctggattgggcatcaggatctcgtcctgtttaagcttcagtggaggacg	ggcggcggaccatcagctgcctccagaaagggcatcaccatcacgtcctccactgaagcttaaacaggacg
TRCN0000270124	CCTTGAGAGTGTTAGACATAC	CCGGCCTTGAGAGTGTTAGACATACCTCGAGGTATGTCTAACACTCTCAAGGTTTTTG	NM_001126325.1-1105s21c1	CDS	NM_001126325	10090	277668	Gm13088	predicted gene 13088	NM_001126325.1	NM_177571.3 (LOC:194225),NM_201258.2 (LOC:100012)	noHumanHit	AAAGCTCCCATAGTGGCTGTGGCTGGATGTCTAACACTCTCAAGGtCCTGTTTAAGCTTCAGTGGAGGaCCATGACTGTGTTAGAGTTCTGGAGGCAGCTGATGGTCCGCCGCC	aaagctcccatagtggctgtggctggatgtctaacactctcaaggtcctgtttaagcttcagtggaggacc	ggcggcggaccatcagctgcctccagaactctaacacagtcatggtcctccactgaagcttaaacaggacc
TRCN0000284195	AGCCCAAGGATATCAACTTTG	CCGGAGCCCAAGGATATCAACTTTGCTCGAGCAAAGTTGATATCCTTGGGCTTTTTTG	NM_001126325.1-1413s21c1	CDS	NM_001126325	10090	277668	Gm13088	predicted gene 13088	NM_001126325.1	NM_177571.3 (LOC:194225)	noHumanHit	AAAGCTCCCATAGTGGCTGTGGCTGGATGTTGATATCCTTGGGCTtCCTGTTTAAGCTTCAGTGGAGGaAGGCCATCGATATCAAGTTCTGGAGGCAGCTGATGGTCCGCCGCC	aaagctcccatagtggctgtggctggatgttgatatccttgggcttcctgtttaagcttcagtggaggaag	ggcggcggaccatcagctgcctccagaacttgatatcgatggccttcctccactgaagcttaaacaggaag
TRCN0000270121	ATCAGTTGGAGGGATACAAAC	CCGGATCAGTTGGAGGGATACAAACCTCGAGGTTTGTATCCCTCCAACTGATTTTTTG	NM_001126325.1-395s21c1	CDS	NM_001126325	10090	277668	Gm13088	predicted gene 13088	NM_001126325.1	noAltMouse	noHumanHit	AAAGCTCCCATAGTGGCTGTGGCTGGATGTATCCCTCCAACTGATtCCTGTTTAAGCTTCAGTGGAGGaATGAGTACGAGGGATAGTTCTGGAGGCAGCTGATGGTCCGCCGCC	aaagctcccatagtggctgtggctggatgtatccctccaactgattcctgtttaagcttcagtggaggaat	ggcggcggaccatcagctgcctccagaactatccctcgtactcattcctccactgaagcttaaacaggaat
TRCN0000270183	AGGTTTGAGATACACAATTAA	CCGGAGGTTTGAGATACACAATTAACTCGAGTTAATTGTGTATCTCAAACCTTTTTTG	NM_001126325.1-1625s21c1	3UTR	NM_001126325	10090	277668	Gm13088	predicted gene 13088	NM_001126325.1	NM_177571.3 (LOC:194225)	noHumanHit	AAAGCTCCCATAGTGGCTGTGGCTGGATTTGTGTATCTCAAACCTtCCTGTTTAAGCTTCAGTGGAGGaAGCTTTCTGATACACATTTCTGGAGGCAGCTGATGGTCCGCCGCC	aaagctcccatagtggctgtggctggatttgtgtatctcaaaccttcctgtttaagcttcagtggaggaag	ggcggcggaccatcagctgcctccagaaatgtgtatcagaaagcttcctccactgaagcttaaacaggaag
