## Supplementary Table 6 for "High-resolution, high-throughput screening reveals potent target sites for RNAi and Cas13 systems" (part 135 of 149)

### Sheet: Supplementary Table 6b (continued)
Supplementary Table 6b: shRNAone for TRC (Mus musculus). The original TRC shRNA library file is retrieved from the Broad Institute. https://portals.broadinstitute.org/gpp/public/dir?dirpath=shrna_annot/legacy.
TRCN0000270123	ATGTTCTAAGTGTGGTATATA	CCGGATGTTCTAAGTGTGGTATATACTCGAGTATATACCACACTTAGAACATTTTTTG	NM_001126325.1-1444s21c1	CDS	NM_001126325	10090	277668	Gm13088	predicted gene 13088	NM_001126325.1	NM_177571.3 (LOC:194225)	noHumanHit	AAAGCTCCCATAGTGGCTGTGGCTGGATTACCACACTTAGAACATtCCTGTTTAAGCTTCAGTGGAGGaATCTTCATAGTGTGGTTTTCTGGAGGCAGCTGATGGTCCGCCGCC	aaagctcccatagtggctgtggctggattaccacacttagaacattcctgtttaagcttcagtggaggaat	ggcggcggaccatcagctgcctccagaaaaccacactatgaagattcctccactgaagcttaaacaggaat
TRCN0000270113	ATGCACTGAGGCGACGTTTAA	CCGGATGCACTGAGGCGACGTTTAACTCGAGTTAAACGTCGCCTCAGTGCATTTTTTG	NM_001126315.1-470s21c1	CDS	NM_001126315	10090	329984	Gm13109	predicted gene 13109	NM_001126315.1	NM_001113736.1 (LOC:100040854),NM_001039595.2 (LOC:545693),NM_001113735.1 (LOC:100040861)	noHumanHit	AAAGCTCCCATAGTGGCTGTGGCTGGATACGTCGCCTCAGTGCATtCCTGTTTAAGCTTCAGTGGAGGaATCCACACAGGCGACGATTCTGGAGGCAGCTGATGGTCCGCCGCC	aaagctcccatagtggctgtggctggatacgtcgcctcagtgcattcctgtttaagcttcagtggaggaat	ggcggcggaccatcagctgcctccagaatcgtcgcctgtgtggattcctccactgaagcttaaacaggaat
TRCN0000270111	TTGCCATTGTTGCCAGTAAAT	CCGGTTGCCATTGTTGCCAGTAAATCTCGAGATTTACTGGCAACAATGGCAATTTTTG	NM_001126315.1-1476s21c1	CDS	NM_001126315	10090	329984	Gm13109	predicted gene 13109	NM_001126315.1	NM_001113736.1 (LOC:100040854),NM_001007579.3 (LOC:329986),NM_001034101.2 (LOC:433779),NM_001039595.2 (LOC:545693),NM_001085539.1 (LOC:626922),NM_001113735.1 (LOC:100040861)	noHumanHit	AAAGCTCCCATAGTGGCTGTGGCTGGATACTGGCAACAATGGCAAtCCTGTTTAAGCTTCAGTGGAGGaTTCCCAAAGTTGCCAGATTCTGGAGGCAGCTGATGGTCCGCCGCC	aaagctcccatagtggctgtggctggatactggcaacaatggcaatcctgtttaagcttcagtggaggatt	ggcggcggaccatcagctgcctccagaatctggcaactttgggaatcctccactgaagcttaaacaggatt
TRCN0000270173	TGCATTTGGCAGGTATCATTT	CCGGTGCATTTGGCAGGTATCATTTCTCGAGAAATGATACCTGCCAAATGCATTTTTG	NM_001126315.1-1034s21c1	CDS	NM_001126315	10090	329984	Gm13109	predicted gene 13109	NM_001126315.1	NM_001034101.2 (LOC:433779),NM_001085539.1 (LOC:626922)	noHumanHit	AAAGCTCCCATAGTGGCTGTGGCTGGATGATACCTGCCAAATGCAtCCTGTTTAAGCTTCAGTGGAGGaTGGATTACGCAGGTATGTTCTGGAGGCAGCTGATGGTCCGCCGCC	aaagctcccatagtggctgtggctggatgatacctgccaaatgcatcctgtttaagcttcagtggaggatg	ggcggcggaccatcagctgcctccagaacatacctgcgtaatccatcctccactgaagcttaaacaggatg
TRCN0000284193	CAAATTAGGGAATTGCCTATT	CCGGCAAATTAGGGAATTGCCTATTCTCGAGAATAGGCAATTCCCTAATTTGTTTTTG	NM_001126315.1-601s21c1	CDS	NM_001126315	10090	329984	Gm13109	predicted gene 13109	NM_001126315.1	noAltMouse	noHumanHit	AAAGCTCCCATAGTGGCTGTGGCTGGATGGCAATTCCCTAATTTGtCCTGTTTAAGCTTCAGTGGAGGaCATATTTCGGAATTGCGTTCTGGAGGCAGCTGATGGTCCGCCGCC	aaagctcccatagtggctgtggctggatggcaattccctaatttgtcctgtttaagcttcagtggaggaca	ggcggcggaccatcagctgcctccagaacgcaattccgaaatatgtcctccactgaagcttaaacaggaca
TRCN0000270174	GATTCGTTTGGTAACTGAGAA	CCGGGATTCGTTTGGTAACTGAGAACTCGAGTTCTCAGTTACCAAACGAATCTTTTTG	NM_001126315.1-1505s21c1	3UTR	NM_001126315	10090	329984	Gm13109	predicted gene 13109	NM_001126315.1	NM_001113736.1 (LOC:100040854),NM_001007579.3 (LOC:329986),NM_001039595.2 (LOC:545693),NM_001085539.1 (LOC:626922),NM_001113735.1 (LOC:100040861)	noHumanHit	AAAGCTCCCATAGTGGCTGTGGCTGGATCAGTTACCAAACGAATCtCCTGTTTAAGCTTCAGTGGAGGaGAATCGAATGGTAACTCTTCTGGAGGCAGCTGATGGTCCGCCGCC	aaagctcccatagtggctgtggctggatcagttaccaaacgaatctcctgtttaagcttcagtggaggaga	ggcggcggaccatcagctgcctccagaagagttaccattcgattctcctccactgaagcttaaacaggaga
TRCN0000270178	CGAGATACAGATGAGTCAAAG	CCGGCGAGATACAGATGAGTCAAAGCTCGAGCTTTGACTCATCTGTATCTCGTTTTTG	NM_001101501.1-136s21c1	CDS	NM_001101501	10090	333588	Gm15104	predicted gene 15104	NM_001101501.1	noAltMouse	noHumanHit	AAAGCTCCCATAGTGGCTGTGGCTGGATGACTCATCTGTATCTCGtCCTGTTTAAGCTTCAGTGGAGGaCGTGATTGAGATGAGTGTTCTGGAGGCAGCTGATGGTCCGCCGCC	aaagctcccatagtggctgtggctggatgactcatctgtatctcgtcctgtttaagcttcagtggaggacg	ggcggcggaccatcagctgcctccagaacactcatctcaatcacgtcctccactgaagcttaaacaggacg
TRCN0000270114	TGAAGCAGTCTCTCCGTCATC	CCGGTGAAGCAGTCTCTCCGTCATCCTCGAGGATGACGGAGAGACTGCTTCATTTTTG	NM_001101501.1-228s21c1	CDS	NM_001101501	10090	333588	Gm15104	predicted gene 15104	NM_001101501.1	XM_003085299.1 (LOC:100504292),XM_003086862.1 (LOC:100504292)	noHumanHit	AAAGCTCCCATAGTGGCTGTGGCTGGATACGGAGAGACTGCTTCAtCCTGTTTAAGCTTCAGTGGAGGaTGTAGCTCTCTCTCCGATTCTGGAGGCAGCTGATGGTCCGCCGCC	aaagctcccatagtggctgtggctggatacggagagactgcttcatcctgtttaagcttcagtggaggatg	ggcggcggaccatcagctgcctccagaatcggagagagagctacatcctccactgaagcttaaacaggatg
TRCN0000270179	AGAAGCTAAAGACAGTTGAAT	CCGGAGAAGCTAAAGACAGTTGAATCTCGAGATTCAACTGTCTTTAGCTTCTTTTTTG	NM_001101501.1-44s21c1	CDS	NM_001101501	10090	333588	Gm15104	predicted gene 15104	NM_001101501.1	XM_003085299.1 (LOC:100504292),XM_003086862.1 (LOC:100504292)	noHumanHit	AAAGCTCCCATAGTGGCTGTGGCTGGATAACTGTCTTTAGCTTCTtCCTGTTTAAGCTTCAGTGGAGGaAGTAGCATAAGACAGTATTCTGGAGGCAGCTGATGGTCCGCCGCC	aaagctcccatagtggctgtggctggataactgtctttagcttcttcctgtttaagcttcagtggaggaag	ggcggcggaccatcagctgcctccagaatactgtcttatgctacttcctccactgaagcttaaacaggaag
TRCN0000270177	CCCATAAAGCTGACAAGGAAA	CCGGCCCATAAAGCTGACAAGGAAACTCGAGTTTCCTTGTCAGCTTTATGGGTTTTTG	NM_001101501.1-98s21c1	CDS	NM_001101501	10090	333588	Gm15104	predicted gene 15104	NM_001101501.1	XM_003085299.1 (LOC:100504292),XM_003086862.1 (LOC:100504292)	noHumanHit	AAAGCTCCCATAGTGGCTGTGGCTGGATCTTGTCAGCTTTATGGGtCCTGTTTAAGCTTCAGTGGAGGaCCGATATTGCTGACAACTTCTGGAGGCAGCTGATGGTCCGCCGCC	aaagctcccatagtggctgtggctggatcttgtcagctttatgggtcctgtttaagcttcagtggaggacc	ggcggcggaccatcagctgcctccagaagttgtcagcaatatcggtcctccactgaagcttaaacaggacc
TRCN0000270175	GAAATGCGTTAGGTTTCTGTT	CCGGGAAATGCGTTAGGTTTCTGTTCTCGAGAACAGAAACCTAACGCATTTCTTTTTG	NM_001101501.1-75s21c1	CDS	NM_001101501	10090	333588	Gm15104	predicted gene 15104	NM_001101501.1	noAltMouse	noHumanHit	AAAGCTCCCATAGTGGCTGTGGCTGGATGAAACCTAACGCATTTCtCCTGTTTAAGCTTCAGTGGAGGaGATATGGCTTAGGTTTGTTCTGGAGGCAGCTGATGGTCCGCCGCC	aaagctcccatagtggctgtggctggatgaaacctaacgcatttctcctgtttaagcttcagtggaggaga	ggcggcggaccatcagctgcctccagaacaaacctaagccatatctcctccactgaagcttaaacaggaga
TRCN0000270107	ACGTGCAAATGTCTCCATTAT	CCGGACGTGCAAATGTCTCCATTATCTCGAGATAATGGAGACATTTGCACGTTTTTTG	NM_001114678.1-276s21c1	CDS	NM_001114678	10090	278167	Gm5072	predicted gene 5072	NM_001114678.1	XR_106041.1 (LOC:667988),XR_106042.1 (LOC:278087)	noHumanHit	AAAGCTCCCATAGTGGCTGTGGCTGGATTGGAGACATTTGCACGTtCCTGTTTAAGCTTCAGTGGAGGaACCTGCTTATGTCTCCTTTCTGGAGGCAGCTGATGGTCCGCCGCC	aaagctcccatagtggctgtggctggattggagacatttgcacgttcctgtttaagcttcagtggaggaac	ggcggcggaccatcagctgcctccagaaaggagacataagcaggttcctccactgaagcttaaacaggaac
TRCN0000270166	ATCAGCTAGAGCTCGTCTATG	CCGGATCAGCTAGAGCTCGTCTATGCTCGAGCATAGACGAGCTCTAGCTGATTTTTTG	NM_001114678.1-473s21c1	CDS	NM_001114678	10090	278167	Gm5072	predicted gene 5072	NM_001114678.1	XR_106041.1 (LOC:667988),XR_106042.1 (LOC:278087)	noHumanHit	AAAGCTCCCATAGTGGCTGTGGCTGGATGACGAGCTCTAGCTGATtCCTGTTTAAGCTTCAGTGGAGGaATGAGCATGAGCTCGTGTTCTGGAGGCAGCTGATGGTCCGCCGCC	aaagctcccatagtggctgtggctggatgacgagctctagctgattcctgtttaagcttcagtggaggaat	ggcggcggaccatcagctgcctccagaacacgagctcatgctcattcctccactgaagcttaaacaggaat
TRCN0000270168	CCATATCTCTCCTGAGTTAAA	CCGGCCATATCTCTCCTGAGTTAAACTCGAGTTTAACTCAGGAGAGATATGGTTTTTG	NM_001114678.1-195s21c1	CDS	NM_001114678	10090	278167	Gm5072	predicted gene 5072	NM_001114678.1	XR_106041.1 (LOC:667988),XR_106042.1 (LOC:278087)	noHumanHit	AAAGCTCCCATAGTGGCTGTGGCTGGATACTCAGGAGAGATATGGtCCTGTTTAAGCTTCAGTGGAGGaCCTTATGACTCCTGAGATTCTGGAGGCAGCTGATGGTCCGCCGCC	aaagctcccatagtggctgtggctggatactcaggagagatatggtcctgtttaagcttcagtggaggacc	ggcggcggaccatcagctgcctccagaatctcaggagtcataaggtcctccactgaagcttaaacaggacc
TRCN0000270165	TACAGGAAAGTTATGGATATT	CCGGTACAGGAAAGTTATGGATATTCTCGAGAATATCCATAACTTTCCTGTATTTTTG	NM_001114678.1-853s21c1	CDS	NM_001114678	10090	278167	Gm5072	predicted gene 5072	NM_001114678.1	XR_106041.1 (LOC:667988)	noHumanHit	AAAGCTCCCATAGTGGCTGTGGCTGGATTCCATAACTTTCCTGTAtCCTGTTTAAGCTTCAGTGGAGGaTAGAGGTTAGTTATGGTTTCTGGAGGCAGCTGATGGTCCGCCGCC	aaagctcccatagtggctgtggctggattccataactttcctgtatcctgtttaagcttcagtggaggata	ggcggcggaccatcagctgcctccagaaaccataactaacctctatcctccactgaagcttaaacaggata
TRCN0000270167	CCAGCAAGGTACTTCACTATC	CCGGCCAGCAAGGTACTTCACTATCCTCGAGGATAGTGAAGTACCTTGCTGGTTTTTG	NM_001114678.1-344s21c1	CDS	NM_001114678	10090	278167	Gm5072	predicted gene 5072	NM_001114678.1	XR_106041.1 (LOC:667988),XR_106042.1 (LOC:278087)	noHumanHit	AAAGCTCCCATAGTGGCTGTGGCTGGATGTGAAGTACCTTGCTGGtCCTGTTTAAGCTTCAGTGGAGGaCCTGCATCGTACTTCAGTTCTGGAGGCAGCTGATGGTCCGCCGCC	aaagctcccatagtggctgtggctggatgtgaagtaccttgctggtcctgtttaagcttcagtggaggacc	ggcggcggaccatcagctgcctccagaactgaagtacgatgcaggtcctccactgaagcttaaacaggacc
TRCN0000270153	CAAGCAGGAGATCGACCTTAT	CCGGCAAGCAGGAGATCGACCTTATCTCGAGATAAGGTCGATCTCCTGCTTGTTTTTG	NM_001101506.1-538s21c1	CDS	NM_001101506	10090	381582	Gm5151	predicted gene 5151	NM_001101506.1	noAltMouse	noHumanHit	AAAGCTCCCATAGTGGCTGTGGCTGGATGGTCGATCTCCTGCTTGtCCTGTTTAAGCTTCAGTGGAGGaCATGCACCAGATCGACGTTCTGGAGGCAGCTGATGGTCCGCCGCC	aaagctcccatagtggctgtggctggatggtcgatctcctgcttgtcctgtttaagcttcagtggaggaca	ggcggcggaccatcagctgcctccagaacgtcgatctggtgcatgtcctccactgaagcttaaacaggaca
TRCN0000270151	GGGCTGCCGTGCACATATAAA	CCGGGGGCTGCCGTGCACATATAAACTCGAGTTTATATGTGCACGGCAGCCCTTTTTG	NM_001101506.1-823s21c1	3UTR	NM_001101506	10090	381582	Gm5151	predicted gene 5151	NM_001101506.1	noAltMouse	noHumanHit	AAAGCTCCCATAGTGGCTGTGGCTGGATTATGTGCACGGCAGCCCtCCTGTTTAAGCTTCAGTGGAGGaGGCCTGGGGTGCACATTTTCTGGAGGCAGCTGATGGTCCGCCGCC	aaagctcccatagtggctgtggctggattatgtgcacggcagccctcctgtttaagcttcagtggaggagg	ggcggcggaccatcagctgcctccagaaaatgtgcaccccaggcctcctccactgaagcttaaacaggagg
TRCN0000270152	ACGCCTCTGAGAACTACTTTG	CCGGACGCCTCTGAGAACTACTTTGCTCGAGCAAAGTAGTTCTCAGAGGCGTTTTTTG	NM_001101506.1-501s21c1	CDS	NM_001101506	10090	381582	Gm5151	predicted gene 5151	NM_001101506.1	noAltMouse	noHumanHit	AAAGCTCCCATAGTGGCTGTGGCTGGATGTAGTTCTCAGAGGCGTtCCTGTTTAAGCTTCAGTGGAGGaACCCCTGAGAGAACTAGTTCTGGAGGCAGCTGATGGTCCGCCGCC	aaagctcccatagtggctgtggctggatgtagttctcagaggcgttcctgtttaagcttcagtggaggaac	ggcggcggaccatcagctgcctccagaactagttctctcaggggttcctccactgaagcttaaacaggaac
TRCN0000270150	ATCCACTACGTGATCCCATAC	CCGGATCCACTACGTGATCCCATACCTCGAGGTATGGGATCACGTAGTGGATTTTTTG	NM_001101506.1-458s21c1	CDS	NM_001101506	10090	381582	Gm5151	predicted gene 5151	NM_001101506.1	noAltMouse	noHumanHit	AAAGCTCCCATAGTGGCTGTGGCTGGATGGGATCACGTAGTGGATtCCTGTTTAAGCTTCAGTGGAGGaATGCACATCGTGATCCGTTCTGGAGGCAGCTGATGGTCCGCCGCC	aaagctcccatagtggctgtggctggatgggatcacgtagtggattcctgtttaagcttcagtggaggaat	ggcggcggaccatcagctgcctccagaacggatcacgatgtgcattcctccactgaagcttaaacaggaat
TRCN0000284185	GACCGATTCCATAACTACATC	CCGGGACCGATTCCATAACTACATCCTCGAGGATGTAGTTATGGAATCGGTCTTTTTG	NM_001101506.1-380s21c1	CDS	NM_001101506	10090	381582	Gm5151	predicted gene 5151	NM_001101506.1	noAltMouse	noHumanHit	AAAGCTCCCATAGTGGCTGTGGCTGGATTAGTTATGGAATCGGTCtCCTGTTTAAGCTTCAGTGGAGGaGAGCGAAACCATAACTTTTCTGGAGGCAGCTGATGGTCCGCCGCC	aaagctcccatagtggctgtggctggattagttatggaatcggtctcctgtttaagcttcagtggaggaga	ggcggcggaccatcagctgcctccagaaaagttatggtttcgctctcctccactgaagcttaaacaggaga
TRCN0000270135	ACCAAGGAGTTTCGGGATTAT	CCGGACCAAGGAGTTTCGGGATTATCTCGAGATAATCCCGAAACTCCTTGGTTTTTTG	NM_001101484.1-469s21c1	CDS	NM_001101484	10090	245347	Gm4984	predicted pseudogene 4984	NM_001101484.1	XM_988334.1 (LOC:667103),XM_978596.1 (LOC:667103)	noHumanHit	AAAGCTCCCATAGTGGCTGTGGCTGGATTCCCGAAACTCCTTGGTtCCTGTTTAAGCTTCAGTGGAGGaACGAAGCTGTTTCGGGTTTCTGGAGGCAGCTGATGGTCCGCCGCC	aaagctcccatagtggctgtggctggattcccgaaactccttggttcctgtttaagcttcagtggaggaac	ggcggcggaccatcagctgcctccagaaacccgaaacagcttcgttcctccactgaagcttaaacaggaac
TRCN0000270070	GTTTCCTGAAGCACCAATATG	CCGGGTTTCCTGAAGCACCAATATGCTCGAGCATATTGGTGCTTCAGGAAACTTTTTG	NM_001101484.1-716s21c1	CDS	NM_001101484	10090	245347	Gm4984	predicted pseudogene 4984	NM_001101484.1	noAltMouse	noHumanHit	AAAGCTCCCATAGTGGCTGTGGCTGGATTTGGTGCTTCAGGAAACtCCTGTTTAAGCTTCAGTGGAGGaGTATCCACAAGCACCATTTCTGGAGGCAGCTGATGGTCCGCCGCC	aaagctcccatagtggctgtggctggatttggtgcttcaggaaactcctgtttaagcttcagtggaggagt	ggcggcggaccatcagctgcctccagaaatggtgcttgtggatactcctccactgaagcttaaacaggagt
TRCN0000270134	GCCGCCTTTAAGGATATGAAG	CCGGGCCGCCTTTAAGGATATGAAGCTCGAGCTTCATATCCTTAAAGGCGGCTTTTTG	NM_001101484.1-541s21c1	CDS	NM_001101484	10090	245347	Gm4984	predicted pseudogene 4984	NM_001101484.1	XM_988334.1 (LOC:667103),XM_978596.1 (LOC:667103)	noHumanHit	AAAGCTCCCATAGTGGCTGTGGCTGGATATATCCTTAAAGGCGGCtCCTGTTTAAGCTTCAGTGGAGGaGCGGCCAATAAGGATAATTCTGGAGGCAGCTGATGGTCCGCCGCC	aaagctcccatagtggctgtggctggatatatccttaaaggcggctcctgtttaagcttcagtggaggagc	ggcggcggaccatcagctgcctccagaattatccttattggccgctcctccactgaagcttaaacaggagc
TRCN0000270071	CCATGGCTTTCATGCGCTTTG	CCGGCCATGGCTTTCATGCGCTTTGCTCGAGCAAAGCGCATGAAAGCCATGGTTTTTG	NM_001101484.1-614s21c1	CDS	NM_001101484	10090	245347	Gm4984	predicted pseudogene 4984	NM_001101484.1	XM_988334.1 (LOC:667103),XM_978596.1 (LOC:667103)	noHumanHit	AAAGCTCCCATAGTGGCTGTGGCTGGATGCGCATGAAAGCCATGGtCCTGTTTAAGCTTCAGTGGAGGaCCTTGGGATTCATGCGGTTCTGGAGGCAGCTGATGGTCCGCCGCC	aaagctcccatagtggctgtggctggatgcgcatgaaagccatggtcctgtttaagcttcagtggaggacc	ggcggcggaccatcagctgcctccagaaccgcatgaatcccaaggtcctccactgaagcttaaacaggacc
TRCN0000270133	CACCAACCCTCCGGCCAAATA	CCGGCACCAACCCTCCGGCCAAATACTCGAGTATTTGGCCGGAGGGTTGGTGTTTTTG	NM_001101484.1-759s21c1	CDS	NM_001101484	10090	245347	Gm4984	predicted pseudogene 4984	NM_001101484.1	XM_988334.1 (LOC:667103),XM_978596.1 (LOC:667103)	noHumanHit	AAAGCTCCCATAGTGGCTGTGGCTGGATTGGCCGGAGGGTTGGTGtCCTGTTTAAGCTTCAGTGGAGGaCAGCAAGGCTCCGGCCTTTCTGGAGGCAGCTGATGGTCCGCCGCC	aaagctcccatagtggctgtggctggattggccggagggttggtgtcctgtttaagcttcagtggaggaca	ggcggcggaccatcagctgcctccagaaaggccggagccttgctgtcctccactgaagcttaaacaggaca
TRCN0000270138	TTAGAGGCCCAGCTAACATTC	CCGGTTAGAGGCCCAGCTAACATTCCTCGAGGAATGTTAGCTGGGCCTCTAATTTTTG	NM_001099301.1-247s21c1	CDS	NM_001099301	10090	383678	Lcn14	lipocalin 14	NM_001099301.1	noAltMouse	noHumanHit	AAAGCTCCCATAGTGGCTGTGGCTGGATGTTAGCTGGGCCTCTAAtCCTGTTTAAGCTTCAGTGGAGGaTTTGAGCGCCAGCTAAGTTCTGGAGGCAGCTGATGGTCCGCCGCC	aaagctcccatagtggctgtggctggatgttagctgggcctctaatcctgtttaagcttcagtggaggatt	ggcggcggaccatcagctgcctccagaacttagctggcgctcaaatcctccactgaagcttaaacaggatt
TRCN0000270137	AGGGCAAGAAGACCATCTATA	CCGGAGGGCAAGAAGACCATCTATACTCGAGTATAGATGGTCTTCTTGCCCTTTTTTG	NM_001099301.1-344s21c1	CDS	NM_001099301	10090	383678	Lcn14	lipocalin 14	NM_001099301.1	noAltMouse	noHumanHit	AAAGCTCCCATAGTGGCTGTGGCTGGATGATGGTCTTCTTGCCCTtCCTGTTTAAGCTTCAGTGGAGGaAGCGCATCAAGACCATGTTCTGGAGGCAGCTGATGGTCCGCCGCC	aaagctcccatagtggctgtggctggatgatggtcttcttgcccttcctgtttaagcttcagtggaggaag	ggcggcggaccatcagctgcctccagaacatggtcttgatgcgcttcctccactgaagcttaaacaggaag
TRCN0000270139	TGTTCCCTATGACCGTGATAG	CCGGTGTTCCCTATGACCGTGATAGCTCGAGCTATCACGGTCATAGGGAACATTTTTG	NM_001099301.1-209s21c1	CDS	NM_001099301	10090	383678	Lcn14	lipocalin 14	NM_001099301.1	noAltMouse	noHumanHit	AAAGCTCCCATAGTGGCTGTGGCTGGATCACGGTCATAGGGAACAtCCTGTTTAAGCTTCAGTGGAGGaTGATCCGAATGACCGTCTTCTGGAGGCAGCTGATGGTCCGCCGCC	aaagctcccatagtggctgtggctggatcacggtcatagggaacatcctgtttaagcttcagtggaggatg	ggcggcggaccatcagctgcctccagaagacggtcattcggatcatcctccactgaagcttaaacaggatg
TRCN0000270136	CAGTGTGTGTCTGGGAGTAAC	CCGGCAGTGTGTGTCTGGGAGTAACCTCGAGGTTACTCCCAGACACACACTGTTTTTG	NM_001099301.1-556s21c1	CDS	NM_001099301	10090	383678	Lcn14	lipocalin 14	NM_001099301.1	noAltMouse	noHumanHit	AAAGCTCCCATAGTGGCTGTGGCTGGATCTCCCAGACACACACTGtCCTGTTTAAGCTTCAGTGGAGGaCACTGTCAGTCTGGGACTTCTGGAGGCAGCTGATGGTCCGCCGCC	aaagctcccatagtggctgtggctggatctcccagacacacactgtcctgtttaagcttcagtggaggaca	ggcggcggaccatcagctgcctccagaagtcccagactgacagtgtcctccactgaagcttaaacaggaca
TRCN0000270073	AGGGCTACTACATCTTGTATT	CCGGAGGGCTACTACATCTTGTATTCTCGAGAATACAAGATGTAGTAGCCCTTTTTTG	NM_001099301.1-383s21c1	CDS	NM_001099301	10090	383678	Lcn14	lipocalin 14	NM_001099301.1	noAltMouse	noHumanHit	AAAGCTCCCATAGTGGCTGTGGCTGGATCAAGATGTAGTAGCCCTtCCTGTTTAAGCTTCAGTGGAGGaAGCGCTTGTACATCTTCTTCTGGAGGCAGCTGATGGTCCGCCGCC	aaagctcccatagtggctgtggctggatcaagatgtagtagcccttcctgtttaagcttcagtggaggaag	ggcggcggaccatcagctgcctccagaagaagatgtacaagcgcttcctccactgaagcttaaacaggaag
TRCN0000270078	GGTCTCAAGTGGCTCATTATT	CCGGGGTCTCAAGTGGCTCATTATTCTCGAGAATAATGAGCCACTTGAGACCTTTTTG	NM_001126324.1-1520s21c1	3UTR	NM_001126324	10090	279185	Gm13083	predicted gene 13083	NM_001126324.1	noAltMouse	noHumanHit	AAAGCTCCCATAGTGGCTGTGGCTGGATATGAGCCACTTGAGACCtCCTGTTTAAGCTTCAGTGGAGGaGGACTCTTGTGGCTCAATTCTGGAGGCAGCTGATGGTCCGCCGCC	aaagctcccatagtggctgtggctggatatgagccacttgagacctcctgtttaagcttcagtggaggagg	ggcggcggaccatcagctgcctccagaattgagccacaagagtcctcctccactgaagcttaaacaggagg
TRCN0000270076	ATATAGAAGGTGAGGTCATTG	CCGGATATAGAAGGTGAGGTCATTGCTCGAGCAATGACCTCACCTTCTATATTTTTTG	NM_001126324.1-1475s21c1	CDS	NM_001126324	10090	279185	Gm13083	predicted gene 13083	NM_001126324.1	noAltMouse	noHumanHit	AAAGCTCCCATAGTGGCTGTGGCTGGATGACCTCACCTTCTATATtCCTGTTTAAGCTTCAGTGGAGGaATTTAGTTGGTGAGGTGTTCTGGAGGCAGCTGATGGTCCGCCGCC	aaagctcccatagtggctgtggctggatgacctcaccttctatattcctgtttaagcttcagtggaggaat	ggcggcggaccatcagctgcctccagaacacctcaccaactaaattcctccactgaagcttaaacaggaat
TRCN0000270077	TATCATCTGCATATCTGAAAG	CCGGTATCATCTGCATATCTGAAAGCTCGAGCTTTCAGATATGCAGATGATATTTTTG	NM_001126324.1-32s21c1	CDS	NM_001126324	10090	279185	Gm13083	predicted gene 13083	NM_001126324.1	noAltMouse	noHumanHit	AAAGCTCCCATAGTGGCTGTGGCTGGATCAGATATGCAGATGATAtCCTGTTTAAGCTTCAGTGGAGGaTAACATGAGCATATCTCTTCTGGAGGCAGCTGATGGTCCGCCGCC	aaagctcccatagtggctgtggctggatcagatatgcagatgatatcctgtttaagcttcagtggaggata	ggcggcggaccatcagctgcctccagaagagatatgctcatgttatcctccactgaagcttaaacaggata
TRCN0000270080	TTGCTATTACTCACTGCATTC	CCGGTTGCTATTACTCACTGCATTCCTCGAGGAATGCAGTGAGTAATAGCAATTTTTG	NM_001126324.1-959s21c1	CDS	NM_001126324	10090	279185	Gm13083	predicted gene 13083	NM_001126324.1	noAltMouse	noHumanHit	AAAGCTCCCATAGTGGCTGTGGCTGGATGCAGTGAGTAATAGCAAtCCTGTTTAAGCTTCAGTGGAGGaTTCCTAAAACTCACTGGTTCTGGAGGCAGCTGATGGTCCGCCGCC	aaagctcccatagtggctgtggctggatgcagtgagtaatagcaatcctgtttaagcttcagtggaggatt	ggcggcggaccatcagctgcctccagaaccagtgagttttaggaatcctccactgaagcttaaacaggatt
TRCN0000270143	TACTTTGTGAGTAAGATGTTT	CCGGTACTTTGTGAGTAAGATGTTTCTCGAGAAACATCTTACTCACAAAGTATTTTTG	NM_001126324.1-1414s21c1	CDS	NM_001126324	10090	279185	Gm13083	predicted gene 13083	NM_001126324.1	noAltMouse	noHumanHit	AAAGCTCCCATAGTGGCTGTGGCTGGATATCTTACTCACAAAGTAtCCTGTTTAAGCTTCAGTGGAGGaTAGTTTCAGAGTAAGAATTCTGGAGGCAGCTGATGGTCCGCCGCC	aaagctcccatagtggctgtggctggatatcttactcacaaagtatcctgtttaagcttcagtggaggata	ggcggcggaccatcagctgcctccagaattcttactctgaaactatcctccactgaagcttaaacaggata
TRCN0000270082	GATGTGTCAACCACCTAAATG	CCGGGATGTGTCAACCACCTAAATGCTCGAGCATTTAGGTGGTTGACACATCTTTTTG	NM_001005371.2-1603s21c1	3UTR	NM_001005371	10090	381569	Gm13084	predicted gene 13084	NM_001005371.3	noAltMouse	noHumanHit	AAAGCTCCCATAGTGGCTGTGGCTGGATTAGGTGGTTGACACATCtCCTGTTTAAGCTTCAGTGGAGGaGAAGTGAGAACCACCTTTTCTGGAGGCAGCTGATGGTCCGCCGCC	aaagctcccatagtggctgtggctggattaggtggttgacacatctcctgtttaagcttcagtggaggaga	ggcggcggaccatcagctgcctccagaaaaggtggttctcacttctcctccactgaagcttaaacaggaga
TRCN0000270146	ATAACAGGGATGTAGTACTAT	CCGGATAACAGGGATGTAGTACTATCTCGAGATAGTACTACATCCCTGTTATTTTTTG	NM_001005371.2-1336s21c1	CDS	NM_001005371	10090	381569	Gm13084	predicted gene 13084	NM_001005371.3	noAltMouse	noHumanHit	AAAGCTCCCATAGTGGCTGTGGCTGGATTACTACATCCCTGTTATtCCTGTTTAAGCTTCAGTGGAGGaATTACACCGATGTAGTTTTCTGGAGGCAGCTGATGGTCCGCCGCC	aaagctcccatagtggctgtggctggattactacatccctgttattcctgtttaagcttcagtggaggaat	ggcggcggaccatcagctgcctccagaaaactacatcggtgtaattcctccactgaagcttaaacaggaat
TRCN0000284180	AGAATGTCTCAGGTGCCTAAG	CCGGAGAATGTCTCAGGTGCCTAAGCTCGAGCTTAGGCACCTGAGACATTCTTTTTTG	NM_001005371.2-932s21c1	CDS	NM_001005371	10090	381569	Gm13084	predicted gene 13084	NM_001005371.3	noAltMouse	noHumanHit	AAAGCTCCCATAGTGGCTGTGGCTGGATGGCACCTGAGACATTCTtCCTGTTTAAGCTTCAGTGGAGGaAGTATGAGTCAGGTGCGTTCTGGAGGCAGCTGATGGTCCGCCGCC	aaagctcccatagtggctgtggctggatggcacctgagacattcttcctgtttaagcttcagtggaggaag	ggcggcggaccatcagctgcctccagaacgcacctgactcatacttcctccactgaagcttaaacaggaag
TRCN0000270081	ATCAACATGACTCCTTAGAAG	CCGGATCAACATGACTCCTTAGAAGCTCGAGCTTCTAAGGAGTCATGTTGATTTTTTG	NM_001005371.2-67s21c1	CDS	NM_001005371	10090	381569	Gm13084	predicted gene 13084	noHits	noAltMouse	noHumanHit	AAAGCTCCCATAGTGGCTGTGGCTGGATTAAGGAGTCATGTTGATtCCTGTTTAAGCTTCAGTGGAGGaATGAACTAGACTCCTTTTTCTGGAGGCAGCTGATGGTCCGCCGCC	aaagctcccatagtggctgtggctggattaaggagtcatgttgattcctgtttaagcttcagtggaggaat	ggcggcggaccatcagctgcctccagaaaaaggagtctagttcattcctccactgaagcttaaacaggaat
TRCN0000281706	CCTAAATGTCTGAGACACACT	CCGGCCTAAATGTCTGAGACACACTCTCGAGAGTGTGTCTCAGACATTTAGGTTTTTG	NM_001005371.2-1616s21c1	3UTR	NM_001005371	10090	381569	Gm13084	predicted gene 13084	NM_001005371.3	XR_030771.2 (LOC:277667),XR_032378.2 (LOC:277667)	noHumanHit	AAAGCTCCCATAGTGGCTGTGGCTGGATTGTCTCAGACATTTAGGtCCTGTTTAAGCTTCAGTGGAGGaCCAAAAACTCTGAGACTTTCTGGAGGCAGCTGATGGTCCGCCGCC	aaagctcccatagtggctgtggctggattgtctcagacatttaggtcctgtttaagcttcagtggaggacc	ggcggcggaccatcagctgcctccagaaagtctcagagtttttggtcctccactgaagcttaaacaggacc
TRCN0000270158	GAAAGTAGGAGAGCGCATTTC	CCGGGAAAGTAGGAGAGCGCATTTCCTCGAGGAAATGCGCTCTCCTACTTTCTTTTTG	NM_001085520.2-528s21c1	CDS	NM_001085520	10090	381536	Gm12789	predicted gene 12789	NM_001085520.2	noAltMouse	noHumanHit	AAAGCTCCCATAGTGGCTGTGGCTGGATTGCGCTCTCCTACTTTCtCCTGTTTAAGCTTCAGTGGAGGaGATAGTTCGAGAGCGCTTTCTGGAGGCAGCTGATGGTCCGCCGCC	aaagctcccatagtggctgtggctggattgcgctctcctactttctcctgtttaagcttcagtggaggaga	ggcggcggaccatcagctgcctccagaaagcgctctcgaactatctcctccactgaagcttaaacaggaga
TRCN0000270094	GAGGTGTGAAGGAGTACTATG	CCGGGAGGTGTGAAGGAGTACTATGCTCGAGCATAGTACTCCTTCACACCTCTTTTTG	NM_001085520.2-563s21c1	CDS	NM_001085520	10090	381536	Gm12789	predicted gene 12789	NM_001085520.2	noAltMouse	noHumanHit	AAAGCTCCCATAGTGGCTGTGGCTGGATGTACTCCTTCACACCTCtCCTGTTTAAGCTTCAGTGGAGGaGACGTGACAAGGAGTAGTTCTGGAGGCAGCTGATGGTCCGCCGCC	aaagctcccatagtggctgtggctggatgtactccttcacacctctcctgtttaagcttcagtggaggaga	ggcggcggaccatcagctgcctccagaactactccttgtcacgtctcctccactgaagcttaaacaggaga
TRCN0000270159	TTATAGAGTGGCAGATGATTT	CCGGTTATAGAGTGGCAGATGATTTCTCGAGAAATCATCTGCCACTCTATAATTTTTG	NM_001085520.2-639s21c1	3UTR	NM_001085520	10090	381536	Gm12789	predicted gene 12789	NM_001085520.2	noAltMouse	noHumanHit	AAAGCTCCCATAGTGGCTGTGGCTGGATCATCTGCCACTCTATAAtCCTGTTTAAGCTTCAGTGGAGGaTTTTAGTCTGGCAGATCTTCTGGAGGCAGCTGATGGTCCGCCGCC	aaagctcccatagtggctgtggctggatcatctgccactctataatcctgtttaagcttcagtggaggatt	ggcggcggaccatcagctgcctccagaagatctgccagactaaaatcctccactgaagcttaaacaggatt
TRCN0000284191	TCAGTGCAGACCTTCTGTTTA	CCGGTCAGTGCAGACCTTCTGTTTACTCGAGTAAACAGAAGGTCTGCACTGATTTTTG	NM_001085520.2-607s21c1	CDS	NM_001085520	10090	381536	Gm12789	predicted gene 12789	NM_001085520.2	noAltMouse	noHumanHit	AAAGCTCCCATAGTGGCTGTGGCTGGATCAGAAGGTCTGCACTGAtCCTGTTTAAGCTTCAGTGGAGGaTCTGTGGTGACCTTCTCTTCTGGAGGCAGCTGATGGTCCGCCGCC	aaagctcccatagtggctgtggctggatcagaaggtctgcactgatcctgtttaagcttcagtggaggatc	ggcggcggaccatcagctgcctccagaagagaaggtcaccacagatcctccactgaagcttaaacaggatc
TRCN0000281731	CCACTCAGCAGAGACTAAGAG	CCGGCCACTCAGCAGAGACTAAGAGCTCGAGCTCTTAGTCTCTGCTGAGTGGTTTTTG	NM_001085520.2-501s21c1	CDS	NM_001085520	10090	381536	Gm12789	predicted gene 12789	NM_001085520.2	noAltMouse	noHumanHit	AAAGCTCCCATAGTGGCTGTGGCTGGATTAGTCTCTGCTGAGTGGtCCTGTTTAAGCTTCAGTGGAGGaCCTCTCTCCAGAGACTTTTCTGGAGGCAGCTGATGGTCCGCCGCC	aaagctcccatagtggctgtggctggattagtctctgctgagtggtcctgtttaagcttcagtggaggacc	ggcggcggaccatcagctgcctccagaaaagtctctggagagaggtcctccactgaagcttaaacaggacc
TRCN0000270131	GTCTAAGAAGACCCAATATAC	CCGGGTCTAAGAAGACCCAATATACCTCGAGGTATATTGGGTCTTCTTAGACTTTTTG	NM_001034864.3-675s21c1	CDS	NM_001034864	10090	236749	Gm4907	predicted gene 4907	NM_001034864.3	noAltMouse	noHumanHit	AAAGCTCCCATAGTGGCTGTGGCTGGATATTGGGTCTTCTTAGACtCCTGTTTAAGCTTCAGTGGAGGaGTGTAACTAGACCCAAATTCTGGAGGCAGCTGATGGTCCGCCGCC	aaagctcccatagtggctgtggctggatattgggtcttcttagactcctgtttaagcttcagtggaggagt	ggcggcggaccatcagctgcctccagaatttgggtctagttacactcctccactgaagcttaaacaggagt
TRCN0000279367	GGCTCCAAGGACAAGTCTAAG	CCGGGGCTCCAAGGACAAGTCTAAGCTCGAGCTTAGACTTGTCCTTGGAGCCTTTTTG	NM_001034864.3-652s21c1	CDS	NM_001034864	10090	236749	Gm4907	predicted gene 4907	NM_001034864.3	noAltMouse	noHumanHit	AAAGCTCCCATAGTGGCTGTGGCTGGATGACTTGTCCTTGGAGCCtCCTGTTTAAGCTTCAGTGGAGGaGGGTCCTTGGACAAGTGTTCTGGAGGCAGCTGATGGTCCGCCGCC	aaagctcccatagtggctgtggctggatgacttgtccttggagcctcctgtttaagcttcagtggaggagg	ggcggcggaccatcagctgcctccagaacacttgtccaaggaccctcctccactgaagcttaaacaggagg
TRCN0000270130	TTGTCTTACAATGAGATAAAG	CCGGTTGTCTTACAATGAGATAAAGCTCGAGCTTTATCTCATTGTAAGACAATTTTTG	NM_001034864.3-496s21c1	CDS	NM_001034864	10090	236749	Gm4907	predicted gene 4907	NM_001034864.3	noAltMouse	noHumanHit	AAAGCTCCCATAGTGGCTGTGGCTGGATATCTCATTGTAAGACAAtCCTGTTTAAGCTTCAGTGGAGGaTTCTCTATCAATGAGAATTCTGGAGGCAGCTGATGGTCCGCCGCC	aaagctcccatagtggctgtggctggatatctcattgtaagacaatcctgtttaagcttcagtggaggatt	ggcggcggaccatcagctgcctccagaattctcattgatagagaatcctccactgaagcttaaacaggatt
TRCN0000270069	GAAAGGGCTGGCTACAGTAAA	CCGGGAAAGGGCTGGCTACAGTAAACTCGAGTTTACTGTAGCCAGCCCTTTCTTTTTG	NM_001034864.3-748s21c1	CDS	NM_001034864	10090	236749	Gm4907	predicted gene 4907	NM_001034864.3	noAltMouse	noHumanHit	AAAGCTCCCATAGTGGCTGTGGCTGGATCTGTAGCCAGCCCTTTCtCCTGTTTAAGCTTCAGTGGAGGaGATAGGCGTGGCTACACTTCTGGAGGCAGCTGATGGTCCGCCGCC	aaagctcccatagtggctgtggctggatctgtagccagccctttctcctgtttaagcttcagtggaggaga	ggcggcggaccatcagctgcctccagaagtgtagccacgcctatctcctccactgaagcttaaacaggaga
TRCN0000284177	CAAACCCAATGTAATGGTATT	CCGGCAAACCCAATGTAATGGTATTCTCGAGAATACCATTACATTGGGTTTGTTTTTG	NM_001034864.3-258s21c1	CDS	NM_001034864	10090	236749	Gm4907	predicted gene 4907	NM_001034864.3	noAltMouse	noHumanHit	AAAGCTCCCATAGTGGCTGTGGCTGGATCCATTACATTGGGTTTGtCCTGTTTAAGCTTCAGTGGAGGaCATACCGTATGTAATGCTTCTGGAGGCAGCTGATGGTCCGCCGCC	aaagctcccatagtggctgtggctggatccattacattgggtttgtcctgtttaagcttcagtggaggaca	ggcggcggaccatcagctgcctccagaagcattacatacggtatgtcctccactgaagcttaaacaggaca
TRCN0000281719	CCATCGATAACAAGTACTATT	CCGGCCATCGATAACAAGTACTATTCTCGAGAATAGTACTTGTTATCGATGGTTTTTG	NM_025857.2-187s21c1	CDS	NM_025857	10090	66939	Aagab	alpha- and gamma-adaptin binding protein	NM_025857.2	noAltMouse	noHumanHit	AAAGCTCCCATAGTGGCTGTGGCTGGATGTACTTGTTATCGATGGtCCTGTTTAAGCTTCAGTGGAGGaCCTTCGTAAACAAGTAGTTCTGGAGGCAGCTGATGGTCCGCCGCC	aaagctcccatagtggctgtggctggatgtacttgttatcgatggtcctgtttaagcttcagtggaggacc	ggcggcggaccatcagctgcctccagaactacttgtttacgaaggtcctccactgaagcttaaacaggacc
TRCN0000268944	AGTGCATTCGCTACTGGTTAA	CCGGAGTGCATTCGCTACTGGTTAACTCGAGTTAACCAGTAGCGAATGCACTTTTTTG	NM_025857.2-2399s21c1	3UTR	NM_025857	10090	66939	Aagab	alpha- and gamma-adaptin binding protein	NM_025857.2	noAltMouse	noHumanHit	AAAGCTCCCATAGTGGCTGTGGCTGGATCCAGTAGCGAATGCACTtCCTGTTTAAGCTTCAGTGGAGGaAGAGCAAACGCTACTGCTTCTGGAGGCAGCTGATGGTCCGCCGCC	aaagctcccatagtggctgtggctggatccagtagcgaatgcacttcctgtttaagcttcagtggaggaag	ggcggcggaccatcagctgcctccagaagcagtagcgtttgctcttcctccactgaagcttaaacaggaag
TRCN0000268946	CTCAAGAGTGGTGCATCAAAC	CCGGCTCAAGAGTGGTGCATCAAACCTCGAGGTTTGATGCACCACTCTTGAGTTTTTG	NM_025857.2-424s21c1	CDS	NM_025857	10090	66939	Aagab	alpha- and gamma-adaptin binding protein	NM_025857.2	noAltMouse	noHumanHit	AAAGCTCCCATAGTGGCTGTGGCTGGATGATGCACCACTCTTGAGtCCTGTTTAAGCTTCAGTGGAGGaCTGAAGTCTGGTGCATGTTCTGGAGGCAGCTGATGGTCCGCCGCC	aaagctcccatagtggctgtggctggatgatgcaccactcttgagtcctgtttaagcttcagtggaggact	ggcggcggaccatcagctgcctccagaacatgcaccagacttcagtcctccactgaagcttaaacaggact
TRCN0000268947	CTTCTGATGACGAGCACTAAG	CCGGCTTCTGATGACGAGCACTAAGCTCGAGCTTAGTGCTCGTCATCAGAAGTTTTTG	NM_025857.2-976s21c1	CDS	NM_025857	10090	66939	Aagab	alpha- and gamma-adaptin binding protein	NM_025857.2	noAltMouse	noHumanHit	AAAGCTCCCATAGTGGCTGTGGCTGGATGTGCTCGTCATCAGAAGtCCTGTTTAAGCTTCAGTGGAGGaCTACTGTAGACGAGCAGTTCTGGAGGCAGCTGATGGTCCGCCGCC	aaagctcccatagtggctgtggctggatgtgctcgtcatcagaagtcctgtttaagcttcagtggaggact	ggcggcggaccatcagctgcctccagaactgctcgtctacagtagtcctccactgaagcttaaacaggact
TRCN0000268945	CCCTGAATCTACAGGTGTAAA	CCGGCCCTGAATCTACAGGTGTAAACTCGAGTTTACACCTGTAGATTCAGGGTTTTTG	NM_025857.2-503s21c1	CDS	NM_025857	10090	66939	Aagab	alpha- and gamma-adaptin binding protein	NM_025857.2	noAltMouse	noHumanHit	AAAGCTCCCATAGTGGCTGTGGCTGGATCACCTGTAGATTCAGGGtCCTGTTTAAGCTTCAGTGGAGGaCCGTGATACTACAGGTCTTCTGGAGGCAGCTGATGGTCCGCCGCC	aaagctcccatagtggctgtggctggatcacctgtagattcagggtcctgtttaagcttcagtggaggacc	ggcggcggaccatcagctgcctccagaagacctgtagtatcacggtcctccactgaagcttaaacaggacc
TRCN0000281689	CCACCCTGGAAGCCCATTAAA	CCGGCCACCCTGGAAGCCCATTAAACTCGAGTTTAATGGGCTTCCAGGGTGGTTTTTG	NM_001033488.2-2455s21c1	3UTR	NM_001033488	10090	432628	Mfsd2b	major facilitator superfamily domain containing 2B	NM_001033488.2	noAltMouse	noHumanHit	AAAGCTCCCATAGTGGCTGTGGCTGGATATGGGCTTCCAGGGTGGtCCTGTTTAAGCTTCAGTGGAGGaCCTCCCACGAAGCCCAATTCTGGAGGCAGCTGATGGTCCGCCGCC	aaagctcccatagtggctgtggctggatatgggcttccagggtggtcctgtttaagcttcagtggaggacc	ggcggcggaccatcagctgcctccagaattgggcttcgtgggaggtcctccactgaagcttaaacaggacc
TRCN0000268960	GCCGTGGTTGCCTTGACTTAT	CCGGGCCGTGGTTGCCTTGACTTATCTCGAGATAAGTCAAGGCAACCACGGCTTTTTG	NM_001033488.2-699s21c1	CDS	NM_001033488	10090	432628	Mfsd2b	major facilitator superfamily domain containing 2B	NM_001033488.2	noAltMouse	noHumanHit	AAAGCTCCCATAGTGGCTGTGGCTGGATGTCAAGGCAACCACGGCtCCTGTTTAAGCTTCAGTGGAGGaGCGGTGCATGCCTTGAGTTCTGGAGGCAGCTGATGGTCCGCCGCC	aaagctcccatagtggctgtggctggatgtcaaggcaaccacggctcctgtttaagcttcagtggaggagc	ggcggcggaccatcagctgcctccagaactcaaggcatgcaccgctcctccactgaagcttaaacaggagc
TRCN0000268962	CAGATGTAGCTCGCCTCTATT	CCGGCAGATGTAGCTCGCCTCTATTCTCGAGAATAGAGGCGAGCTACATCTGTTTTTG	NM_001033488.2-667s21c1	CDS	NM_001033488	10090	432628	Mfsd2b	major facilitator superfamily domain containing 2B	NM_001033488.2	noAltMouse	noHumanHit	AAAGCTCCCATAGTGGCTGTGGCTGGATGAGGCGAGCTACATCTGtCCTGTTTAAGCTTCAGTGGAGGaCACATGATGCTCGCCTGTTCTGGAGGCAGCTGATGGTCCGCCGCC	aaagctcccatagtggctgtggctggatgaggcgagctacatctgtcctgtttaagcttcagtggaggaca	ggcggcggaccatcagctgcctccagaacaggcgagcatcatgtgtcctccactgaagcttaaacaggaca
TRCN0000268961	CCACCTGTATGATCCTTATTG	CCGGCCACCTGTATGATCCTTATTGCTCGAGCAATAAGGATCATACAGGTGGTTTTTG	NM_001033488.2-1387s21c1	CDS	NM_001033488	10090	432628	Mfsd2b	major facilitator superfamily domain containing 2B	NM_001033488.2	noAltMouse	noHumanHit	AAAGCTCCCATAGTGGCTGTGGCTGGATAAGGATCATACAGGTGGtCCTGTTTAAGCTTCAGTGGAGGaCCTCCTCAATGATCCTATTCTGGAGGCAGCTGATGGTCCGCCGCC	aaagctcccatagtggctgtggctggataaggatcatacaggtggtcctgtttaagcttcagtggaggacc	ggcggcggaccatcagctgcctccagaataggatcattgaggaggtcctccactgaagcttaaacaggacc
TRCN0000283846	TACAGCCTTGCCTGAACTTTA	CCGGTACAGCCTTGCCTGAACTTTACTCGAGTAAAGTTCAGGCAAGGCTGTATTTTTG	NM_001033488.2-1494s21c1	CDS	NM_001033488	10090	432628	Mfsd2b	major facilitator superfamily domain containing 2B	NM_001033488.2	noAltMouse	noHumanHit	AAAGCTCCCATAGTGGCTGTGGCTGGATGTTCAGGCAAGGCTGTAtCCTGTTTAAGCTTCAGTGGAGGaTAGAGCGATGCCTGAAGTTCTGGAGGCAGCTGATGGTCCGCCGCC	aaagctcccatagtggctgtggctggatgttcaggcaaggctgtatcctgtttaagcttcagtggaggata	ggcggcggaccatcagctgcctccagaacttcaggcatcgctctatcctccactgaagcttaaacaggata
TRCN0000281691	CAACCGTGATGGCCGACAAAT	CCGGCAACCGTGATGGCCGACAAATCTCGAGATTTGTCGGCCATCACGGTTGTTTTTG	NM_001081017.1-5471s21c1	CDS	NM_001081017	10090	217843	Unc79	unc-79 homolog (C. elegans)	NM_001081017.2	noAltMouse	noHumanHit	AAAGCTCCCATAGTGGCTGTGGCTGGATGTCGGCCATCACGGTTGtCCTGTTTAAGCTTCAGTGGAGGaCATCCGACATGGCCGAGTTCTGGAGGCAGCTGATGGTCCGCCGCC	aaagctcccatagtggctgtggctggatgtcggccatcacggttgtcctgtttaagcttcagtggaggaca	ggcggcggaccatcagctgcctccagaactcggccatgtcggatgtcctccactgaagcttaaacaggaca
TRCN0000268987	GTCCTCAACTCCGGCATTATT	CCGGGTCCTCAACTCCGGCATTATTCTCGAGAATAATGCCGGAGTTGAGGACTTTTTG	NM_001081017.1-3584s21c1	CDS	NM_001081017	10090	217843	Unc79	unc-79 homolog (C. elegans)	NM_001081017.2	noAltMouse	NM_020818.3 (LOC:57578)	AAAGCTCCCATAGTGGCTGTGGCTGGATATGCCGGAGTTGAGGACtCCTGTTTAAGCTTCAGTGGAGGaGTGCTCTTCTCCGGCAATTCTGGAGGCAGCTGATGGTCCGCCGCC	aaagctcccatagtggctgtggctggatatgccggagttgaggactcctgtttaagcttcagtggaggagt	ggcggcggaccatcagctgcctccagaattgccggagaagagcactcctccactgaagcttaaacaggagt
TRCN0000268986	CTTAGCAATAATGGGTATAAA	CCGGCTTAGCAATAATGGGTATAAACTCGAGTTTATACCCATTATTGCTAAGTTTTTG	NM_001081017.1-7411s21c1	3UTR	NM_001081017	10090	217843	Unc79	unc-79 homolog (C. elegans)	NM_001081017.2	noAltMouse	noHumanHit	AAAGCTCCCATAGTGGCTGTGGCTGGATTACCCATTATTGCTAAGtCCTGTTTAAGCTTCAGTGGAGGaCTAAGCTTTAATGGGTTTTCTGGAGGCAGCTGATGGTCCGCCGCC	aaagctcccatagtggctgtggctggattacccattattgctaagtcctgtttaagcttcagtggaggact	ggcggcggaccatcagctgcctccagaaaacccattaaagcttagtcctccactgaagcttaaacaggact
TRCN0000283861	GTGTATCATTGTCAATTATTG	CCGGGTGTATCATTGTCAATTATTGCTCGAGCAATAATTGACAATGATACACTTTTTG	NM_001081017.1-181s21c1	CDS	NM_001081017	10090	217843	Unc79	unc-79 homolog (C. elegans)	NM_001081017.2	noAltMouse	noHumanHit	AAAGCTCCCATAGTGGCTGTGGCTGGATAATTGACAATGATACACtCCTGTTTAAGCTTCAGTGGAGGaGTCTATGTTTGTCAATATTCTGGAGGCAGCTGATGGTCCGCCGCC	aaagctcccatagtggctgtggctggataattgacaatgatacactcctgtttaagcttcagtggaggagt	ggcggcggaccatcagctgcctccagaatattgacaaacatagactcctccactgaagcttaaacaggagt
TRCN0000268935	TGGGATCCCTCACGCATAATG	CCGGTGGGATCCCTCACGCATAATGCTCGAGCATTATGCGTGAGGGATCCCATTTTTG	NM_001081017.1-6728s21c1	CDS	NM_001081017	10090	217843	Unc79	unc-79 homolog (C. elegans)	NM_001081017.2	noAltMouse	noHumanHit	AAAGCTCCCATAGTGGCTGTGGCTGGATATGCGTGAGGGATCCCAtCCTGTTTAAGCTTCAGTGGAGGaTGCGATGGCTCACGCAATTCTGGAGGCAGCTGATGGTCCGCCGCC	aaagctcccatagtggctgtggctggatatgcgtgagggatcccatcctgtttaagcttcagtggaggatg	ggcggcggaccatcagctgcctccagaattgcgtgagccatcgcatcctccactgaagcttaaacaggatg
TRCN0000268926	ACTATCTATTCCCAGATTAAA	CCGGACTATCTATTCCCAGATTAAACTCGAGTTTAATCTGGGAATAGATAGTTTTTTG	NM_001033780.2-469s21c1	CDS	NM_001033780	10090	433638	I830077J02Rik	RIKEN cDNA I830077J02 gene	NM_001033780.3	noAltMouse	noHumanHit	AAAGCTCCCATAGTGGCTGTGGCTGGATATCTGGGAATAGATAGTtCCTGTTTAAGCTTCAGTGGAGGaACAATCATTTCCCAGAATTCTGGAGGCAGCTGATGGTCCGCCGCC	aaagctcccatagtggctgtggctggatatctgggaatagatagttcctgtttaagcttcagtggaggaac	ggcggcggaccatcagctgcctccagaattctgggaaatgattgttcctccactgaagcttaaacaggaac
TRCN0000268980	TTTAGGCTTGATCTAACTTAA	CCGGTTTAGGCTTGATCTAACTTAACTCGAGTTAAGTTAGATCAAGCCTAAATTTTTG	NM_001033780.2-644s21c1	3UTR	NM_001033780	10090	433638	I830077J02Rik	RIKEN cDNA I830077J02 gene	NM_001033780.3	noAltMouse	noHumanHit	AAAGCTCCCATAGTGGCTGTGGCTGGATGTTAGATCAAGCCTAAAtCCTGTTTAAGCTTCAGTGGAGGaTTAAGGGATGATCTAAGTTCTGGAGGCAGCTGATGGTCCGCCGCC	aaagctcccatagtggctgtggctggatgttagatcaagcctaaatcctgtttaagcttcagtggaggatt	ggcggcggaccatcagctgcctccagaacttagatcatcccttaatcctccactgaagcttaaacaggatt
TRCN0000283857	GACCAGCTCTACACCCTATTT	CCGGGACCAGCTCTACACCCTATTTCTCGAGAAATAGGGTGTAGAGCTGGTCTTTTTG	NM_001033780.2-183s21c1	CDS	NM_001033780	10090	433638	I830077J02Rik	RIKEN cDNA I830077J02 gene	NM_001033780.3	noAltMouse	noHumanHit	AAAGCTCCCATAGTGGCTGTGGCTGGATAGGGTGTAGAGCTGGTCtCCTGTTTAAGCTTCAGTGGAGGaGAGCAGGACTACACCCATTCTGGAGGCAGCTGATGGTCCGCCGCC	aaagctcccatagtggctgtggctggatagggtgtagagctggtctcctgtttaagcttcagtggaggaga	ggcggcggaccatcagctgcctccagaatgggtgtagtcctgctctcctccactgaagcttaaacaggaga
TRCN0000268928	CCACCAAACTGTCGTCTTTAT	CCGGCCACCAAACTGTCGTCTTTATCTCGAGATAAAGACGACAGTTTGGTGGTTTTTG	NM_001033780.2-353s21c1	CDS	NM_001033780	10090	433638	I830077J02Rik	RIKEN cDNA I830077J02 gene	NM_001033780.3	noAltMouse	noHumanHit	AAAGCTCCCATAGTGGCTGTGGCTGGATAGACGACAGTTTGGTGGtCCTGTTTAAGCTTCAGTGGAGGaCCTCCATTCTGTCGTCATTCTGGAGGCAGCTGATGGTCCGCCGCC	aaagctcccatagtggctgtggctggatagacgacagtttggtggtcctgtttaagcttcagtggaggacc	ggcggcggaccatcagctgcctccagaatgacgacagaatggaggtcctccactgaagcttaaacaggacc
TRCN0000268927	AGCAATGACTTGACTAGAAAC	CCGGAGCAATGACTTGACTAGAAACCTCGAGGTTTCTAGTCAAGTCATTGCTTTTTTG	NM_001033780.2-427s21c1	CDS	NM_001033780	10090	433638	I830077J02Rik	RIKEN cDNA I830077J02 gene	NM_001033780.3	noAltMouse	noHumanHit	AAAGCTCCCATAGTGGCTGTGGCTGGATCTAGTCAAGTCATTGCTtCCTGTTTAAGCTTCAGTGGAGGaAGGAATCTCTTGACTACTTCTGGAGGCAGCTGATGGTCCGCCGCC	aaagctcccatagtggctgtggctggatctagtcaagtcattgcttcctgtttaagcttcagtggaggaag	ggcggcggaccatcagctgcctccagaagtagtcaagagattccttcctccactgaagcttaaacaggaag
TRCN0000268893	GTGGTATCATGTGCACTATTG	CCGGGTGGTATCATGTGCACTATTGCTCGAGCAATAGTGCACATGATACCACTTTTTG	NM_001081005.1-660s21c1	CDS	NM_001081005	10090	68949	1500012F01Rik	RIKEN cDNA 1500012F01 gene	NM_001081005.1	noAltMouse	noHumanHit	AAAGCTCCCATAGTGGCTGTGGCTGGATAGTGCACATGATACCACtCCTGTTTAAGCTTCAGTGGAGGaGTCGTAAGATGTGCACATTCTGGAGGCAGCTGATGGTCCGCCGCC	aaagctcccatagtggctgtggctggatagtgcacatgataccactcctgtttaagcttcagtggaggagt	ggcggcggaccatcagctgcctccagaatgtgcacatcttacgactcctccactgaagcttaaacaggagt
TRCN0000283836	GTGTTGGTCTGATCTTGATTT	CCGGGTGTTGGTCTGATCTTGATTTCTCGAGAAATCAAGATCAGACCAACACTTTTTG	NM_001081005.1-539s21c1	CDS	NM_001081005	10090	68949	1500012F01Rik	RIKEN cDNA 1500012F01 gene	NM_001081005.1	noAltMouse	noHumanHit	AAAGCTCCCATAGTGGCTGTGGCTGGATCAAGATCAGACCAACACtCCTGTTTAAGCTTCAGTGGAGGaGTCTTGCACTGATCTTCTTCTGGAGGCAGCTGATGGTCCGCCGCC	aaagctcccatagtggctgtggctggatcaagatcagaccaacactcctgtttaagcttcagtggaggagt	ggcggcggaccatcagctgcctccagaagaagatcagtgcaagactcctccactgaagcttaaacaggagt
TRCN0000283835	TTGGCCTATCTGTAGAAATAA	CCGGTTGGCCTATCTGTAGAAATAACTCGAGTTATTTCTACAGATAGGCCAATTTTTG	NM_001081005.1-697s21c1	CDS	NM_001081005	10090	68949	1500012F01Rik	RIKEN cDNA 1500012F01 gene	NM_001081005.1	noAltMouse	noHumanHit	AAAGCTCCCATAGTGGCTGTGGCTGGATTTCTACAGATAGGCCAAtCCTGTTTAAGCTTCAGTGGAGGaTTCGCCATTCTGTAGATTTCTGGAGGCAGCTGATGGTCCGCCGCC	aaagctcccatagtggctgtggctggatttctacagataggccaatcctgtttaagcttcagtggaggatt	ggcggcggaccatcagctgcctccagaaatctacagaatggcgaatcctccactgaagcttaaacaggatt
TRCN0000268942	GGAATACAGAATACCAGATGT	CCGGGGAATACAGAATACCAGATGTCTCGAGACATCTGGTATTCTGTATTCCTTTTTG	NM_001081005.1-571s21c1	CDS	NM_001081005	10090	68949	1500012F01Rik	RIKEN cDNA 1500012F01 gene	NM_001081005.1	noAltMouse	noHumanHit	AAAGCTCCCATAGTGGCTGTGGCTGGATCTGGTATTCTGTATTCCtCCTGTTTAAGCTTCAGTGGAGGaGGTATAGTGAATACCACTTCTGGAGGCAGCTGATGGTCCGCCGCC	aaagctcccatagtggctgtggctggatctggtattctgtattcctcctgtttaagcttcagtggaggagg	ggcggcggaccatcagctgcctccagaagtggtattcactatacctcctccactgaagcttaaacaggagg
TRCN0000268943	GAATGCAAAGAAGAGTTACTT	CCGGGAATGCAAAGAAGAGTTACTTCTCGAGAAGTAACTCTTCTTTGCATTCTTTTTG	NM_001081005.1-624s21c1	CDS	NM_001081005	10090	68949	1500012F01Rik	RIKEN cDNA 1500012F01 gene	NM_001081005.1	noAltMouse	noHumanHit	AAAGCTCCCATAGTGGCTGTGGCTGGATAACTCTTCTTTGCATTCtCCTGTTTAAGCTTCAGTGGAGGaGATTGCTTAGAAGAGTATTCTGGAGGCAGCTGATGGTCCGCCGCC	aaagctcccatagtggctgtggctggataactcttctttgcattctcctgtttaagcttcagtggaggaga	ggcggcggaccatcagctgcctccagaatactcttctaagcaatctcctccactgaagcttaaacaggaga
TRCN0000283849	CATCGTCCTGCGTGGCTATAA	CCGGCATCGTCCTGCGTGGCTATAACTCGAGTTATAGCCACGCAGGACGATGTTTTTG	NM_175133.1-687s21c1	CDS	NM_175133	10090	68778	1110038D17Rik	RIKEN cDNA 1110038D17 gene	NM_175133.1	noAltMouse	noHumanHit	AAAGCTCCCATAGTGGCTGTGGCTGGATAGCCACGCAGGACGATGtCCTGTTTAAGCTTCAGTGGAGGaCAACGTGGTGCGTGGCATTCTGGAGGCAGCTGATGGTCCGCCGCC	aaagctcccatagtggctgtggctggatagccacgcaggacgatgtcctgtttaagcttcagtggaggaca	ggcggcggaccatcagctgcctccagaatgccacgcaccacgttgtcctccactgaagcttaaacaggaca
TRCN0000268910	CAAGTCCAGTCACCCATATTA	CCGGCAAGTCCAGTCACCCATATTACTCGAGTAATATGGGTGACTGGACTTGTTTTTG	NM_175133.1-2153s21c1	3UTR	NM_175133	10090	68778	1110038D17Rik	RIKEN cDNA 1110038D17 gene	NM_175133.1	noAltMouse	noHumanHit	AAAGCTCCCATAGTGGCTGTGGCTGGATATGGGTGACTGGACTTGtCCTGTTTAAGCTTCAGTGGAGGaCATGTCGTGTCACCCAATTCTGGAGGCAGCTGATGGTCCGCCGCC	aaagctcccatagtggctgtggctggatatgggtgactggacttgtcctgtttaagcttcagtggaggaca	ggcggcggaccatcagctgcctccagaattgggtgacacgacatgtcctccactgaagcttaaacaggaca
TRCN0000283847	CTATCATCCAGCAGCTATATC	CCGGCTATCATCCAGCAGCTATATCCTCGAGGATATAGCTGCTGGATGATAGTTTTTG	NM_175133.1-194s21c1	CDS	NM_175133	10090	68778	1110038D17Rik	RIKEN cDNA 1110038D17 gene	NM_175133.1	noAltMouse	noHumanHit	AAAGCTCCCATAGTGGCTGTGGCTGGATTAGCTGCTGGATGATAGtCCTGTTTAAGCTTCAGTGGAGGaCTTTCAAGCAGCAGCTTTTCTGGAGGCAGCTGATGGTCCGCCGCC	aaagctcccatagtggctgtggctggattagctgctggatgatagtcctgtttaagcttcagtggaggact	ggcggcggaccatcagctgcctccagaaaagctgctgcttgaaagtcctccactgaagcttaaacaggact
TRCN0000283844	TACCGGCTGCATCTTCTATAA	CCGGTACCGGCTGCATCTTCTATAACTCGAGTTATAGAAGATGCAGCCGGTATTTTTG	NM_175133.1-714s21c1	CDS	NM_175133	10090	68778	1110038D17Rik	RIKEN cDNA 1110038D17 gene	NM_175133.1	noAltMouse	noHumanHit	AAAGCTCCCATAGTGGCTGTGGCTGGATAGAAGATGCAGCCGGTAtCCTGTTTAAGCTTCAGTGGAGGaTAGCGGGAGCATCTTCATTCTGGAGGCAGCTGATGGTCCGCCGCC	aaagctcccatagtggctgtggctggatagaagatgcagccggtatcctgtttaagcttcagtggaggata	ggcggcggaccatcagctgcctccagaatgaagatgctcccgctatcctccactgaagcttaaacaggata
TRCN0000268959	TGCAGCACCAGCATCAGTAAC	CCGGTGCAGCACCAGCATCAGTAACCTCGAGGTTACTGATGCTGGTGCTGCATTTTTG	NM_175133.1-760s21c1	CDS	NM_175133	10090	68778	1110038D17Rik	RIKEN cDNA 1110038D17 gene	NM_175133.1	noAltMouse	NM_031444.2 (LOC:83606)	AAAGCTCCCATAGTGGCTGTGGCTGGATCTGATGCTGGTGCTGCAtCCTGTTTAAGCTTCAGTGGAGGaTGGAGCTGCAGCATCACTTCTGGAGGCAGCTGATGGTCCGCCGCC	aaagctcccatagtggctgtggctggatctgatgctggtgctgcatcctgtttaagcttcagtggaggatg	ggcggcggaccatcagctgcctccagaagtgatgctgcagctccatcctccactgaagcttaaacaggatg
TRCN0000268974	TTTCGGCCTCTCGCTAGTTTA	CCGGTTTCGGCCTCTCGCTAGTTTACTCGAGTAAACTAGCGAGAGGCCGAAATTTTTG	NM_001081236.1-187s21c1	CDS	NM_001081236	10090	76792	2410131K14Rik	RIKEN cDNA 2410131K14 gene	NM_001081236.1	noAltMouse	noHumanHit	AAAGCTCCCATAGTGGCTGTGGCTGGATCTAGCGAGAGGCCGAAAtCCTGTTTAAGCTTCAGTGGAGGaTTACGGGGTCTCGCTACTTCTGGAGGCAGCTGATGGTCCGCCGCC	aaagctcccatagtggctgtggctggatctagcgagaggccgaaatcctgtttaagcttcagtggaggatt	ggcggcggaccatcagctgcctccagaagtagcgagaccccgtaatcctccactgaagcttaaacaggatt
TRCN0000268922	CCAGTGGCATTGGTCATATTT	CCGGCCAGTGGCATTGGTCATATTTCTCGAGAAATATGACCAATGCCACTGGTTTTTG	NM_001081236.1-2269s21c1	3UTR	NM_001081236	10090	76792	2410131K14Rik	RIKEN cDNA 2410131K14 gene	NM_001081236.1	noAltMouse	noHumanHit	AAAGCTCCCATAGTGGCTGTGGCTGGATATGACCAATGCCACTGGtCCTGTTTAAGCTTCAGTGGAGGaCCTGTGCGATTGGTCAATTCTGGAGGCAGCTGATGGTCCGCCGCC	aaagctcccatagtggctgtggctggatatgaccaatgccactggtcctgtttaagcttcagtggaggacc	ggcggcggaccatcagctgcctccagaattgaccaatcgcacaggtcctccactgaagcttaaacaggacc
TRCN0000268921	TCGAACTGTGCTTGGCTAAAT	CCGGTCGAACTGTGCTTGGCTAAATCTCGAGATTTAGCCAAGCACAGTTCGATTTTTG	NM_001081236.1-618s21c1	CDS	NM_001081236	10090	76792	2410131K14Rik	RIKEN cDNA 2410131K14 gene	NM_001081236.1	noAltMouse	noHumanHit	AAAGCTCCCATAGTGGCTGTGGCTGGATAGCCAAGCACAGTTCGAtCCTGTTTAAGCTTCAGTGGAGGaTCCAACACTGCTTGGCATTCTGGAGGCAGCTGATGGTCCGCCGCC	aaagctcccatagtggctgtggctggatagccaagcacagttcgatcctgtttaagcttcagtggaggatc	ggcggcggaccatcagctgcctccagaatgccaagcagtgttggatcctccactgaagcttaaacaggatc
TRCN0000283856	ACTGATGAGCTGGGCTATGTC	CCGGACTGATGAGCTGGGCTATGTCCTCGAGGACATAGCCCAGCTCATCAGTTTTTTG	NM_001081236.1-377s21c1	CDS	NM_001081236	10090	76792	2410131K14Rik	RIKEN cDNA 2410131K14 gene	NM_001081236.1	noAltMouse	noHumanHit	AAAGCTCCCATAGTGGCTGTGGCTGGATTAGCCCAGCTCATCAGTtCCTGTTTAAGCTTCAGTGGAGGaACAGATCTGCTGGGCTTTTCTGGAGGCAGCTGATGGTCCGCCGCC	aaagctcccatagtggctgtggctggattagcccagctcatcagttcctgtttaagcttcagtggaggaac	ggcggcggaccatcagctgcctccagaaaagcccagcagatctgttcctccactgaagcttaaacaggaac
TRCN0000268923	TGCAGTTTAACCTAGGCAACA	CCGGTGCAGTTTAACCTAGGCAACACTCGAGTGTTGCCTAGGTTAAACTGCATTTTTG	NM_001081236.1-303s21c1	CDS	NM_001081236	10090	76792	2410131K14Rik	RIKEN cDNA 2410131K14 gene	NM_001081236.1	noAltMouse	noHumanHit	AAAGCTCCCATAGTGGCTGTGGCTGGATGCCTAGGTTAAACTGCAtCCTGTTTAAGCTTCAGTGGAGGaTGGAGTAAAACCTAGGGTTCTGGAGGCAGCTGATGGTCCGCCGCC	aaagctcccatagtggctgtggctggatgcctaggttaaactgcatcctgtttaagcttcagtggaggatg	ggcggcggaccatcagctgcctccagaaccctaggttttactccatcctccactgaagcttaaacaggatg
TRCN0000268919	TTGCGAGGTTCTACAAGTTAG	CCGGTTGCGAGGTTCTACAAGTTAGCTCGAGCTAACTTGTAGAACCTCGCAATTTTTG	NM_001033548.2-1400s21c1	CDS	NM_001033548	10090	436022	6030429G01Rik	RIKEN cDNA 6030429G01 gene	NM_001033548.2	noAltMouse	noHumanHit	AAAGCTCCCATAGTGGCTGTGGCTGGATCTTGTAGAACCTCGCAAtCCTGTTTAAGCTTCAGTGGAGGaTTCCGACCTTCTACAACTTCTGGAGGCAGCTGATGGTCCGCCGCC	aaagctcccatagtggctgtggctggatcttgtagaacctcgcaatcctgtttaagcttcagtggaggatt	ggcggcggaccatcagctgcctccagaagttgtagaaggtcggaatcctccactgaagcttaaacaggatt
TRCN0000268973	GACCACGTAGCCCACCTTTAA	CCGGGACCACGTAGCCCACCTTTAACTCGAGTTAAAGGTGGGCTACGTGGTCTTTTTG	NM_001033548.2-1839s21c1	3UTR	NM_001033548	10090	436022	6030429G01Rik	RIKEN cDNA 6030429G01 gene	NM_001033548.2	noAltMouse	noHumanHit	AAAGCTCCCATAGTGGCTGTGGCTGGATAGGTGGGCTACGTGGTCtCCTGTTTAAGCTTCAGTGGAGGaGAGCACCAAGCCCACCATTCTGGAGGCAGCTGATGGTCCGCCGCC	aaagctcccatagtggctgtggctggataggtgggctacgtggtctcctgtttaagcttcagtggaggaga	ggcggcggaccatcagctgcctccagaatggtgggcttggtgctctcctccactgaagcttaaacaggaga
TRCN0000268917	CCCTCTCCCAGAATCGATAAG	CCGGCCCTCTCCCAGAATCGATAAGCTCGAGCTTATCGATTCTGGGAGAGGGTTTTTG	NM_001033548.2-1497s21c1	CDS	NM_001033548	10090	436022	6030429G01Rik	RIKEN cDNA 6030429G01 gene	NM_001033548.2	noAltMouse	noHumanHit	AAAGCTCCCATAGTGGCTGTGGCTGGATTCGATTCTGGGAGAGGGtCCTGTTTAAGCTTCAGTGGAGGaCCGTCTGGCAGAATCGTTTCTGGAGGCAGCTGATGGTCCGCCGCC	aaagctcccatagtggctgtggctggattcgattctgggagagggtcctgtttaagcttcagtggaggacc	ggcggcggaccatcagctgcctccagaaacgattctgccagacggtcctccactgaagcttaaacaggacc
TRCN0000283854	AGCCTCTTACGGACGAGAAAC	CCGGAGCCTCTTACGGACGAGAAACCTCGAGGTTTCTCGTCCGTAAGAGGCTTTTTTG	NM_001033548.2-946s21c1	CDS	NM_001033548	10090	436022	6030429G01Rik	RIKEN cDNA 6030429G01 gene	NM_001033548.2	noAltMouse	noHumanHit	AAAGCTCCCATAGTGGCTGTGGCTGGATCTCGTCCGTAAGAGGCTtCCTGTTTAAGCTTCAGTGGAGGaAGGCTCAAACGGACGACTTCTGGAGGCAGCTGATGGTCCGCCGCC	aaagctcccatagtggctgtggctggatctcgtccgtaagaggcttcctgtttaagcttcagtggaggaag	ggcggcggaccatcagctgcctccagaagtcgtccgtttgagccttcctccactgaagcttaaacaggaag
TRCN0000268920	GGCCTCTCAGGAGCTTCAATT	CCGGGGCCTCTCAGGAGCTTCAATTCTCGAGAATTGAAGCTCCTGAGAGGCCTTTTTG	NM_001033548.2-278s21c1	CDS	NM_001033548	10090	436022	6030429G01Rik	RIKEN cDNA 6030429G01 gene	NM_001033548.2	noAltMouse	noHumanHit	AAAGCTCCCATAGTGGCTGTGGCTGGATGAAGCTCCTGAGAGGCCtCCTGTTTAAGCTTCAGTGGAGGaGGGCTCAGAGGAGCTTGTTCTGGAGGCAGCTGATGGTCCGCCGCC	aaagctcccatagtggctgtggctggatgaagctcctgagaggcctcctgtttaagcttcagtggaggagg	ggcggcggaccatcagctgcctccagaacaagctcctctgagccctcctccactgaagcttaaacaggagg
TRCN0000268970	AGCTGGACGAGACGGTTATAT	CCGGAGCTGGACGAGACGGTTATATCTCGAGATATAACCGTCTCGTCCAGCTTTTTTG	NM_001033547.2-759s21c1	CDS	NM_001033547	10090	433386	4922505E12Rik	RIKEN cDNA 4922505E12 gene	NM_001033547.2	noAltMouse	noHumanHit	AAAGCTCCCATAGTGGCTGTGGCTGGATAACCGTCTCGTCCAGCTtCCTGTTTAAGCTTCAGTGGAGGaAGGTGGTGGAGACGGTATTCTGGAGGCAGCTGATGGTCCGCCGCC	aaagctcccatagtggctgtggctggataaccgtctcgtccagcttcctgtttaagcttcagtggaggaag	ggcggcggaccatcagctgcctccagaataccgtctccaccaccttcctccactgaagcttaaacaggaag
TRCN0000268968	CGCGAGAGGAACCATCATATC	CCGGCGCGAGAGGAACCATCATATCCTCGAGGATATGATGGTTCCTCTCGCGTTTTTG	NM_001033547.2-1685s21c1	CDS	NM_001033547	10090	433386	4922505E12Rik	RIKEN cDNA 4922505E12 gene	NM_001033547.2	noAltMouse	noHumanHit	AAAGCTCCCATAGTGGCTGTGGCTGGATTGATGGTTCCTCTCGCGtCCTGTTTAAGCTTCAGTGGAGGaCGGGAGTCGAACCATCTTTCTGGAGGCAGCTGATGGTCCGCCGCC	aaagctcccatagtggctgtggctggattgatggttcctctcgcgtcctgtttaagcttcagtggaggacg	ggcggcggaccatcagctgcctccagaaagatggttcgactcccgtcctccactgaagcttaaacaggacg
TRCN0000268916	TATGACCTTGCCACGAGAAAG	CCGGTATGACCTTGCCACGAGAAAGCTCGAGCTTTCTCGTGGCAAGGTCATATTTTTG	NM_001033547.2-268s21c1	CDS	NM_001033547	10090	433386	4922505E12Rik	RIKEN cDNA 4922505E12 gene	NM_001033547.2	noAltMouse	noHumanHit	AAAGCTCCCATAGTGGCTGTGGCTGGATCTCGTGGCAAGGTCATAtCCTGTTTAAGCTTCAGTGGAGGaTAAGACGATGCCACGACTTCTGGAGGCAGCTGATGGTCCGCCGCC	aaagctcccatagtggctgtggctggatctcgtggcaaggtcatatcctgtttaagcttcagtggaggata	ggcggcggaccatcagctgcctccagaagtcgtggcatcgtcttatcctccactgaagcttaaacaggata
TRCN0000268969	TCCACCCAGAATAGGAGTAAC	CCGGTCCACCCAGAATAGGAGTAACCTCGAGGTTACTCCTATTCTGGGTGGATTTTTG	NM_001033547.2-647s21c1	CDS	NM_001033547	10090	433386	4922505E12Rik	RIKEN cDNA 4922505E12 gene	NM_001033547.2	noAltMouse	noHumanHit	AAAGCTCCCATAGTGGCTGTGGCTGGATCTCCTATTCTGGGTGGAtCCTGTTTAAGCTTCAGTGGAGGaTCGACCGTGAATAGGACTTCTGGAGGCAGCTGATGGTCCGCCGCC	aaagctcccatagtggctgtggctggatctcctattctgggtggatcctgtttaagcttcagtggaggatc	ggcggcggaccatcagctgcctccagaagtcctattcacggtcgatcctccactgaagcttaaacaggatc
TRCN0000283853	CTGTTCACTCCCTAGAGTTAT	CCGGCTGTTCACTCCCTAGAGTTATCTCGAGATAACTCTAGGGAGTGAACAGTTTTTG	NM_001033547.2-618s21c1	CDS	NM_001033547	10090	433386	4922505E12Rik	RIKEN cDNA 4922505E12 gene	NM_001033547.2	noAltMouse	noHumanHit	AAAGCTCCCATAGTGGCTGTGGCTGGATCTCTAGGGAGTGAACAGtCCTGTTTAAGCTTCAGTGGAGGaCTCTTCTGTCCCTAGACTTCTGGAGGCAGCTGATGGTCCGCCGCC	aaagctcccatagtggctgtggctggatctctagggagtgaacagtcctgtttaagcttcagtggaggact	ggcggcggaccatcagctgcctccagaagtctagggacagaagagtcctccactgaagcttaaacaggact
TRCN0000268981	AGAGGGTGTGAAGCGTCTTAT	CCGGAGAGGGTGTGAAGCGTCTTATCTCGAGATAAGACGCTTCACACCCTCTTTTTTG	NM_001013784.1-3747s21c1	3UTR	NM_001013784	10090	432582	E130309D14Rik	RIKEN cDNA E130309D14 gene	NM_001013784.1	noAltMouse	noHumanHit	AAAGCTCCCATAGTGGCTGTGGCTGGATGACGCTTCACACCCTCTtCCTGTTTAAGCTTCAGTGGAGGaAGTGGGACTGAAGCGTGTTCTGGAGGCAGCTGATGGTCCGCCGCC	aaagctcccatagtggctgtggctggatgacgcttcacaccctcttcctgtttaagcttcagtggaggaag	ggcggcggaccatcagctgcctccagaacacgcttcagtcccacttcctccactgaagcttaaacaggaag
TRCN0000268982	GAGGTCCAGTCTCACCAACAA	CCGGGAGGTCCAGTCTCACCAACAACTCGAGTTGTTGGTGAGACTGGACCTCTTTTTG	NM_001013784.1-422s21c1	CDS	NM_001013784	10090	432582	E130309D14Rik	RIKEN cDNA E130309D14 gene	NM_001013784.1	noAltMouse	noHumanHit	AAAGCTCCCATAGTGGCTGTGGCTGGATTGGTGAGACTGGACCTCtCCTGTTTAAGCTTCAGTGGAGGaGACGTCGTGTCTCACCTTTCTGGAGGCAGCTGATGGTCCGCCGCC	aaagctcccatagtggctgtggctggattggtgagactggacctctcctgtttaagcttcagtggaggaga	ggcggcggaccatcagctgcctccagaaaggtgagacacgacgtctcctccactgaagcttaaacaggaga
TRCN0000268931	ATCAGATCCAGAGCGTGCAAC	CCGGATCAGATCCAGAGCGTGCAACCTCGAGGTTGCACGCTCTGGATCTGATTTTTTG	NM_001013784.1-288s21c1	CDS	NM_001013784	10090	432582	E130309D14Rik	RIKEN cDNA E130309D14 gene	NM_001013784.1	noAltMouse	noHumanHit	AAAGCTCCCATAGTGGCTGTGGCTGGATCACGCTCTGGATCTGATtCCTGTTTAAGCTTCAGTGGAGGaATGAGAAGCAGAGCGTCTTCTGGAGGCAGCTGATGGTCCGCCGCC	aaagctcccatagtggctgtggctggatcacgctctggatctgattcctgtttaagcttcagtggaggaat	ggcggcggaccatcagctgcctccagaagacgctctgcttctcattcctccactgaagcttaaacaggaat
TRCN0000268929	AGATCCTGAGGCTGCAGAAAC	CCGGAGATCCTGAGGCTGCAGAAACCTCGAGGTTTCTGCAGCCTCAGGATCTTTTTTG	NM_001013784.1-366s21c1	CDS	NM_001013784	10090	432582	E130309D14Rik	RIKEN cDNA E130309D14 gene	NM_001013784.1	noAltMouse	noHumanHit	AAAGCTCCCATAGTGGCTGTGGCTGGATCTGCAGCCTCAGGATCTtCCTGTTTAAGCTTCAGTGGAGGaAGTTCCACAGGCTGCACTTCTGGAGGCAGCTGATGGTCCGCCGCC	aaagctcccatagtggctgtggctggatctgcagcctcaggatcttcctgtttaagcttcagtggaggaag	ggcggcggaccatcagctgcctccagaagtgcagcctgtggaacttcctccactgaagcttaaacaggaag
TRCN0000268930	AGGCCTGGGTTGCCATGGATA	CCGGAGGCCTGGGTTGCCATGGATACTCGAGTATCCATGGCAACCCAGGCCTTTTTTG	NM_001013784.1-252s21c1	CDS	NM_001013784	10090	432582	E130309D14Rik	RIKEN cDNA E130309D14 gene	NM_001013784.1	noAltMouse	noHumanHit	AAAGCTCCCATAGTGGCTGTGGCTGGATCATGGCAACCCAGGCCTtCCTGTTTAAGCTTCAGTGGAGGaAGCCCTCCGTTGCCATCTTCTGGAGGCAGCTGATGGTCCGCCGCC	aaagctcccatagtggctgtggctggatcatggcaacccaggccttcctgtttaagcttcagtggaggaag	ggcggcggaccatcagctgcctccagaagatggcaacggagggcttcctccactgaagcttaaacaggaag
TRCN0000268903	GTACTGATTATGCAATTATAG	CCGGGTACTGATTATGCAATTATAGCTCGAGCTATAATTGCATAATCAGTACTTTTTG	NM_001109747.1-1047s21c1	3UTR	NM_001109747	10090	66311	Cenpw	centromere protein W	NM_001109747.1	noAltMouse	noHumanHit	AAAGCTCCCATAGTGGCTGTGGCTGGATAATTGCATAATCAGTACtCCTGTTTAAGCTTCAGTGGAGGaGTTCTGTATATGCAATATTCTGGAGGCAGCTGATGGTCCGCCGCC	aaagctcccatagtggctgtggctggataattgcataatcagtactcctgtttaagcttcagtggaggagt	ggcggcggaccatcagctgcctccagaatattgcatatacagaactcctccactgaagcttaaacaggagt
TRCN0000268901	TGCGACCTCCTGATCCATTTG	CCGGTGCGACCTCCTGATCCATTTGCTCGAGCAAATGGATCAGGAGGTCGCATTTTTG	NM_001109747.1-169s21c1	CDS	NM_001109747	10090	66311	Cenpw	centromere protein W	NM_001109747.1	noAltMouse	noHumanHit	AAAGCTCCCATAGTGGCTGTGGCTGGATTGGATCAGGAGGTCGCAtCCTGTTTAAGCTTCAGTGGAGGaTGGGACGACCTGATCCTTTCTGGAGGCAGCTGATGGTCCGCCGCC	aaagctcccatagtggctgtggctggattggatcaggaggtcgcatcctgtttaagcttcagtggaggatg	ggcggcggaccatcagctgcctccagaaaggatcaggtcgtcccatcctccactgaagcttaaacaggatg
TRCN0000268954	ACAAATGCTTGTGAAAGTAAA	CCGGACAAATGCTTGTGAAAGTAAACTCGAGTTTACTTTCACAAGCATTTGTTTTTTG	NM_001109747.1-232s21c1	CDS	NM_001109747	10090	66311	Cenpw	centromere protein W	NM_001109747.1	noAltMouse	noHumanHit	AAAGCTCCCATAGTGGCTGTGGCTGGATCTTTCACAAGCATTTGTtCCTGTTTAAGCTTCAGTGGAGGaACTAATCGTTGTGAAACTTCTGGAGGCAGCTGATGGTCCGCCGCC	aaagctcccatagtggctgtggctggatctttcacaagcatttgttcctgtttaagcttcagtggaggaac	ggcggcggaccatcagctgcctccagaagtttcacaacgattagttcctccactgaagcttaaacaggaac
TRCN0000268902	CTGGCTGCAGGAAAGGTAATT	CCGGCTGGCTGCAGGAAAGGTAATTCTCGAGAATTACCTTTCCTGCAGCCAGTTTTTG	NM_001109747.1-280s21c1	CDS	NM_001109747	10090	66311	Cenpw	centromere protein W	NM_001109747.1	noAltMouse	noHumanHit	AAAGCTCCCATAGTGGCTGTGGCTGGATACCTTTCCTGCAGCCAGtCCTGTTTAAGCTTCAGTGGAGGaCTCGCTCGAGGAAAGGATTCTGGAGGCAGCTGATGGTCCGCCGCC	aaagctcccatagtggctgtggctggatacctttcctgcagccagtcctgtttaagcttcagtggaggact	ggcggcggaccatcagctgcctccagaatcctttcctcgagcgagtcctccactgaagcttaaacaggact
TRCN0000268900	TAGGTGTCAGCATGTGCTTAA	CCGGTAGGTGTCAGCATGTGCTTAACTCGAGTTAAGCACATGCTGACACCTATTTTTG	NM_001109747.1-319s21c1	CDS	NM_001109747	10090	66311	Cenpw	centromere protein W	NM_001109747.1	noAltMouse	noHumanHit	AAAGCTCCCATAGTGGCTGTGGCTGGATGCACATGCTGACACCTAtCCTGTTTAAGCTTCAGTGGAGGaTACGTGAGAGCATGTGGTTCTGGAGGCAGCTGATGGTCCGCCGCC	aaagctcccatagtggctgtggctggatgcacatgctgacacctatcctgtttaagcttcagtggaggata	ggcggcggaccatcagctgcctccagaaccacatgctctcacgtatcctccactgaagcttaaacaggata
TRCN0000268925	AGATGTGCAGCTGCTAGATTT	CCGGAGATGTGCAGCTGCTAGATTTCTCGAGAAATCTAGCAGCTGCACATCTTTTTTG	NM_029170.1-543s21c1	CDS	NM_029170	10090	75106	4930519F16Rik	RIKEN cDNA 4930519F16 gene	NM_029170.1	noAltMouse	noHumanHit	AAAGCTCCCATAGTGGCTGTGGCTGGATCTAGCAGCTGCACATCTtCCTGTTTAAGCTTCAGTGGAGGaAGTTGTCGAGCTGCTACTTCTGGAGGCAGCTGATGGTCCGCCGCC	aaagctcccatagtggctgtggctggatctagcagctgcacatcttcctgtttaagcttcagtggaggaag	ggcggcggaccatcagctgcctccagaagtagcagctcgacaacttcctccactgaagcttaaacaggaag
TRCN0000268978	AGCCTCTCTGTAGGTACTATA	CCGGAGCCTCTCTGTAGGTACTATACTCGAGTATAGTACCTACAGAGAGGCTTTTTTG	NM_029170.1-897s21c1	3UTR	NM_029170	10090	75106	4930519F16Rik	RIKEN cDNA 4930519F16 gene	NM_029170.1	noAltMouse	noHumanHit	AAAGCTCCCATAGTGGCTGTGGCTGGATGTACCTACAGAGAGGCTtCCTGTTTAAGCTTCAGTGGAGGaAGGCTCAGTGTAGGTAGTTCTGGAGGCAGCTGATGGTCCGCCGCC	aaagctcccatagtggctgtggctggatgtacctacagagaggcttcctgtttaagcttcagtggaggaag	ggcggcggaccatcagctgcctccagaactacctacactgagccttcctccactgaagcttaaacaggaag
TRCN0000268924	GATAATTGCCAGGGTACTATC	CCGGGATAATTGCCAGGGTACTATCCTCGAGGATAGTACCCTGGCAATTATCTTTTTG	NM_029170.1-190s21c1	CDS	NM_029170	10090	75106	4930519F16Rik	RIKEN cDNA 4930519F16 gene	NM_029170.1	noAltMouse	noHumanHit	AAAGCTCCCATAGTGGCTGTGGCTGGATGTACCCTGGCAATTATCtCCTGTTTAAGCTTCAGTGGAGGaGAAAATACCCAGGGTAGTTCTGGAGGCAGCTGATGGTCCGCCGCC	aaagctcccatagtggctgtggctggatgtaccctggcaattatctcctgtttaagcttcagtggaggaga	ggcggcggaccatcagctgcctccagaactaccctgggtattttctcctccactgaagcttaaacaggaga
TRCN0000268989	ACGAATAGCTACATTGATATA	CCGGACGAATAGCTACATTGATATACTCGAGTATATCAATGTAGCTATTCGTTTTTTG	NM_029170.1-148s21c1	CDS	NM_029170	10090	75106	4930519F16Rik	RIKEN cDNA 4930519F16 gene	NM_029170.1	noAltMouse	noHumanHit	AAAGCTCCCATAGTGGCTGTGGCTGGATTCAATGTAGCTATTCGTtCCTGTTTAAGCTTCAGTGGAGGaACCAATTCCTACATTGTTTCTGGAGGCAGCTGATGGTCCGCCGCC	aaagctcccatagtggctgtggctggattcaatgtagctattcgttcctgtttaagcttcagtggaggaac	ggcggcggaccatcagctgcctccagaaacaatgtaggaattggttcctccactgaagcttaaacaggaac
TRCN0000268976	ATCCAATGAAAGCAGATATTG	CCGGATCCAATGAAAGCAGATATTGCTCGAGCAATATCTGCTTTCATTGGATTTTTTG	NM_029170.1-362s21c1	CDS	NM_029170	10090	75106	4930519F16Rik	RIKEN cDNA 4930519F16 gene	NM_029170.1	noAltMouse	noHumanHit	AAAGCTCCCATAGTGGCTGTGGCTGGATATCTGCTTTCATTGGATtCCTGTTTAAGCTTCAGTGGAGGaATGCAAACAAAGCAGAATTCTGGAGGCAGCTGATGGTCCGCCGCC	aaagctcccatagtggctgtggctggatatctgctttcattggattcctgtttaagcttcagtggaggaat	ggcggcggaccatcagctgcctccagaattctgctttgtttgcattcctccactgaagcttaaacaggaat
TRCN0000268891	CCTTATCCACAACAGCCAATG	CCGGCCTTATCCACAACAGCCAATGCTCGAGCATTGGCTGTTGTGGATAAGGTTTTTG	NM_001081365.1-270s21c1	CDS	NM_001081365	10090	66060	0610010O12Rik	RIKEN cDNA 0610010O12 gene	NM_001081365.1	noAltMouse	noHumanHit	AAAGCTCCCATAGTGGCTGTGGCTGGATGGCTGTTGTGGATAAGGtCCTGTTTAAGCTTCAGTGGAGGaCCATATGGACAACAGCGTTCTGGAGGCAGCTGATGGTCCGCCGCC	aaagctcccatagtggctgtggctggatggctgttgtggataaggtcctgtttaagcttcagtggaggacc	ggcggcggaccatcagctgcctccagaacgctgttgtccatatggtcctccactgaagcttaaacaggacc
TRCN0000268940	CCATACCCACCTTATCCACAA	CCGGCCATACCCACCTTATCCACAACTCGAGTTGTGGATAAGGTGGGTATGGTTTTTG	NM_001081365.1-261s21c1	CDS	NM_001081365	10090	66060	0610010O12Rik	RIKEN cDNA 0610010O12 gene	NM_001081365.1	noAltMouse	noHumanHit	AAAGCTCCCATAGTGGCTGTGGCTGGATGGATAAGGTGGGTATGGtCCTGTTTAAGCTTCAGTGGAGGaCCTTACGGACCTTATCGTTCTGGAGGCAGCTGATGGTCCGCCGCC	aaagctcccatagtggctgtggctggatggataaggtgggtatggtcctgtttaagcttcagtggaggacc	ggcggcggaccatcagctgcctccagaacgataaggtccgtaaggtcctccactgaagcttaaacaggacc
TRCN0000268748	CCTAAGACCACAGTGTACATT	CCGGCCTAAGACCACAGTGTACATTCTCGAGAATGTACACTGTGGTCTTAGGTTTTTG	NM_001081365.1-408s21c1	CDS	NM_001081365	10090	66060	0610010O12Rik	RIKEN cDNA 0610010O12 gene	NM_001081365.1	noAltMouse	noHumanHit	AAAGCTCCCATAGTGGCTGTGGCTGGATTACACTGTGGTCTTAGGtCCTGTTTAAGCTTCAGTGGAGGaCCAAAGTGCACAGTGTTTTCTGGAGGCAGCTGATGGTCCGCCGCC	aaagctcccatagtggctgtggctggattacactgtggtcttaggtcctgtttaagcttcagtggaggacc	ggcggcggaccatcagctgcctccagaaaacactgtgcactttggtcctccactgaagcttaaacaggacc
TRCN0000268793	CTATCAAGGATACCCACAGTA	CCGGCTATCAAGGATACCCACAGTACTCGAGTACTGTGGGTATCCTTGATAGTTTTTG	NM_001081365.1-359s21c1	CDS	NM_001081365	10090	66060	0610010O12Rik	RIKEN cDNA 0610010O12 gene	NM_001081365.1	noAltMouse	noHumanHit	AAAGCTCCCATAGTGGCTGTGGCTGGATGTGGGTATCCTTGATAGtCCTGTTTAAGCTTCAGTGGAGGaCTTTCATCGATACCCAGTTCTGGAGGCAGCTGATGGTCCGCCGCC	aaagctcccatagtggctgtggctggatgtgggtatccttgatagtcctgtttaagcttcagtggaggact	ggcggcggaccatcagctgcctccagaactgggtatcgatgaaagtcctccactgaagcttaaacaggact
TRCN0000268941	GACCTCAGGAGCCTCCTAAGA	CCGGGACCTCAGGAGCCTCCTAAGACTCGAGTCTTAGGAGGCTCCTGAGGTCTTTTTG	NM_001081365.1-394s21c1	CDS	NM_001081365	10090	66060	0610010O12Rik	RIKEN cDNA 0610010O12 gene	NM_001081365.1	noAltMouse	noHumanHit	AAAGCTCCCATAGTGGCTGTGGCTGGATAGGAGGCTCCTGAGGTCtCCTGTTTAAGCTTCAGTGGAGGaGAGCTCTCGAGCCTCCATTCTGGAGGCAGCTGATGGTCCGCCGCC	aaagctcccatagtggctgtggctggataggaggctcctgaggtctcctgtttaagcttcagtggaggaga	ggcggcggaccatcagctgcctccagaatggaggctcgagagctctcctccactgaagcttaaacaggaga
TRCN0000268710	ACTGCAGGTGCATCGAGAAAT	CCGGACTGCAGGTGCATCGAGAAATCTCGAGATTTCTCGATGCACCTGCAGTTTTTTG	NM_001114079.1-1813s21c1	CDS	NM_001114079	10090	381404	Pabpc1l	poly(A) binding protein, cytoplasmic 1-like	NM_001114079.1	noAltMouse	noHumanHit	AAAGCTCCCATAGTGGCTGTGGCTGGATCTCGATGCACCTGCAGTtCCTGTTTAAGCTTCAGTGGAGGaACAGCACCTGCATCGACTTCTGGAGGCAGCTGATGGTCCGCCGCC	aaagctcccatagtggctgtggctggatctcgatgcacctgcagttcctgtttaagcttcagtggaggaac	ggcggcggaccatcagctgcctccagaagtcgatgcaggtgctgttcctccactgaagcttaaacaggaac
TRCN0000268709	GCTTCGGCTTTGTCAACTTTG	CCGGGCTTCGGCTTTGTCAACTTTGCTCGAGCAAAGTTGACAAAGCCGAAGCTTTTTG	NM_001114079.1-726s21c1	CDS	NM_001114079	10090	381404	Pabpc1l	poly(A) binding protein, cytoplasmic 1-like	NM_001114079.1	noAltMouse	noHumanHit	AAAGCTCCCATAGTGGCTGTGGCTGGATGTTGACAAAGCCGAAGCtCCTGTTTAAGCTTCAGTGGAGGaGCATCGCGTTTGTCAAGTTCTGGAGGCAGCTGATGGTCCGCCGCC	aaagctcccatagtggctgtggctggatgttgacaaagccgaagctcctgtttaagcttcagtggaggagc	ggcggcggaccatcagctgcctccagaacttgacaaacgcgatgctcctccactgaagcttaaacaggagc
TRCN0000268759	CATCTTGACCAACCAGTATAG	CCGGCATCTTGACCAACCAGTATAGCTCGAGCTATACTGGTTGGTCAAGATGTTTTTG	NM_001114079.1-1159s21c1	CDS	NM_001114079	10090	381404	Pabpc1l	poly(A) binding protein, cytoplasmic 1-like	NM_001114079.1	noAltMouse	noHumanHit	AAAGCTCCCATAGTGGCTGTGGCTGGATACTGGTTGGTCAAGATGtCCTGTTTAAGCTTCAGTGGAGGaCAACTTCTCCAACCAGATTCTGGAGGCAGCTGATGGTCCGCCGCC	aaagctcccatagtggctgtggctggatactggttggtcaagatgtcctgtttaagcttcagtggaggaca	ggcggcggaccatcagctgcctccagaatctggttggagaagttgtcctccactgaagcttaaacaggaca
TRCN0000268760	AGAACCTGGACGACTCCATTA	CCGGAGAACCTGGACGACTCCATTACTCGAGTAATGGAGTCGTCCAGGTTCTTTTTTG	NM_001114079.1-927s21c1	CDS	NM_001114079	10090	381404	Pabpc1l	poly(A) binding protein, cytoplasmic 1-like	NM_001114079.1	noAltMouse	noHumanHit	AAAGCTCCCATAGTGGCTGTGGCTGGATGGAGTCGTCCAGGTTCTtCCTGTTTAAGCTTCAGTGGAGGaAGTACCACGACGACTCGTTCTGGAGGCAGCTGATGGTCCGCCGCC	aaagctcccatagtggctgtggctggatggagtcgtccaggttcttcctgtttaagcttcagtggaggaag	ggcggcggaccatcagctgcctccagaacgagtcgtcgtggtacttcctccactgaagcttaaacaggaag
TRCN0000268757	TTCCATATTCTGGGAACATTT	CCGGTTCCATATTCTGGGAACATTTCTCGAGAAATGTTCCCAGAATATGGAATTTTTG	NM_001114079.1-2112s21c1	3UTR	NM_001114079	10090	381404	Pabpc1l	poly(A) binding protein, cytoplasmic 1-like	NM_001114079.1	noAltMouse	noHumanHit	AAAGCTCCCATAGTGGCTGTGGCTGGATGTTCCCAGAATATGGAAtCCTGTTTAAGCTTCAGTGGAGGaTTGCATTATCTGGGAAGTTCTGGAGGCAGCTGATGGTCCGCCGCC	aaagctcccatagtggctgtggctggatgttcccagaatatggaatcctgtttaagcttcagtggaggatt	ggcggcggaccatcagctgcctccagaacttcccagataatgcaatcctccactgaagcttaaacaggatt
TRCN0000268733	ATCCCATCCTCAAGGTATTAT	CCGGATCCCATCCTCAAGGTATTATCTCGAGATAATACCTTGAGGATGGGATTTTTTG	NM_001048250.2-830s21c1	3UTR	NM_001048250	10090	75616	2810008M24Rik	RIKEN cDNA 2810008M24 gene	NM_001048250.2	noAltMouse	noHumanHit	AAAGCTCCCATAGTGGCTGTGGCTGGATTACCTTGAGGATGGGATtCCTGTTTAAGCTTCAGTGGAGGaATGCCAAGCTCAAGGTTTTCTGGAGGCAGCTGATGGTCCGCCGCC	aaagctcccatagtggctgtggctggattaccttgaggatgggattcctgtttaagcttcagtggaggaat	ggcggcggaccatcagctgcctccagaaaaccttgagcttggcattcctccactgaagcttaaacaggaat
TRCN0000268782	GGTATCTACTGGCAAGTATTT	CCGGGGTATCTACTGGCAAGTATTTCTCGAGAAATACTTGCCAGTAGATACCTTTTTG	NM_001048250.2-589s21c1	3UTR	NM_001048250	10090	75616	2810008M24Rik	RIKEN cDNA 2810008M24 gene	NM_001048250.2	noAltMouse	noHumanHit	AAAGCTCCCATAGTGGCTGTGGCTGGATACTTGCCAGTAGATACCtCCTGTTTAAGCTTCAGTGGAGGaGGAATCATCTGGCAAGATTCTGGAGGCAGCTGATGGTCCGCCGCC	aaagctcccatagtggctgtggctggatacttgccagtagatacctcctgtttaagcttcagtggaggagg	ggcggcggaccatcagctgcctccagaatcttgccagatgattcctcctccactgaagcttaaacaggagg
TRCN0000268734	ACATGATTTCATGGGTATAAC	CCGGACATGATTTCATGGGTATAACCTCGAGGTTATACCCATGAAATCATGTTTTTTG	NM_001048250.2-1630s21c1	3UTR	NM_001048250	10090	75616	2810008M24Rik	RIKEN cDNA 2810008M24 gene	NM_001048250.2	noAltMouse	noHumanHit	AAAGCTCCCATAGTGGCTGTGGCTGGATTACCCATGAAATCATGTtCCTGTTTAAGCTTCAGTGGAGGaACTTGAAATCATGGGTTTTCTGGAGGCAGCTGATGGTCCGCCGCC	aaagctcccatagtggctgtggctggattacccatgaaatcatgttcctgtttaagcttcagtggaggaac	ggcggcggaccatcagctgcctccagaaaacccatgatttcaagttcctccactgaagcttaaacaggaac
TRCN0000268737	TTAACCGGAAGTGAGGTTTAC	CCGGTTAACCGGAAGTGAGGTTTACCTCGAGGTAAACCTCACTTCCGGTTAATTTTTG	NM_001048250.2-1064s21c1	3UTR	NM_001048250	10090	75616	2810008M24Rik	RIKEN cDNA 2810008M24 gene	NM_001048250.2	noAltMouse	noHumanHit	AAAGCTCCCATAGTGGCTGTGGCTGGATACCTCACTTCCGGTTAAtCCTGTTTAAGCTTCAGTGGAGGaTTTACCCCAAGTGAGGATTCTGGAGGCAGCTGATGGTCCGCCGCC	aaagctcccatagtggctgtggctggatacctcacttccggttaatcctgtttaagcttcagtggaggatt	ggcggcggaccatcagctgcctccagaatcctcacttggggtaaatcctccactgaagcttaaacaggatt
TRCN0000268735	GTTCTAGACAGAGGATATTAG	CCGGGTTCTAGACAGAGGATATTAGCTCGAGCTAATATCCTCTGTCTAGAACTTTTTG	NM_001048250.2-1030s21c1	3UTR	NM_001048250	10090	75616	2810008M24Rik	RIKEN cDNA 2810008M24 gene	NM_001048250.2	noAltMouse	noHumanHit	AAAGCTCCCATAGTGGCTGTGGCTGGATTATCCTCTGTCTAGAACtCCTGTTTAAGCTTCAGTGGAGGaGTACTACTCAGAGGATTTTCTGGAGGCAGCTGATGGTCCGCCGCC	aaagctcccatagtggctgtggctggattatcctctgtctagaactcctgtttaagcttcagtggaggagt	ggcggcggaccatcagctgcctccagaaaatcctctgagtagtactcctccactgaagcttaaacaggagt
TRCN0000268791	CCCATCAGACATCGCTAATAA	CCGGCCCATCAGACATCGCTAATAACTCGAGTTATTAGCGATGTCTGATGGGTTTTTG	NM_177608.3-917s21c1	CDS	NM_177608	10090	70354	Secisbp2l	SECIS binding protein 2-like	NM_177608.3	noAltMouse	noHumanHit	AAAGCTCCCATAGTGGCTGTGGCTGGATTAGCGATGTCTGATGGGtCCTGTTTAAGCTTCAGTGGAGGaCCGATCTCACATCGCTTTTCTGGAGGCAGCTGATGGTCCGCCGCC	aaagctcccatagtggctgtggctggattagcgatgtctgatgggtcctgtttaagcttcagtggaggacc	ggcggcggaccatcagctgcctccagaaaagcgatgtgagatcggtcctccactgaagcttaaacaggacc
TRCN0000268745	TTAGGAGCATTGCTCTATAAA	CCGGTTAGGAGCATTGCTCTATAAACTCGAGTTTATAGAGCAATGCTCCTAATTTTTG	NM_177608.3-5053s21c1	3UTR	NM_177608	10090	70354	Secisbp2l	SECIS binding protein 2-like	NM_177608.3	noAltMouse	noHumanHit	AAAGCTCCCATAGTGGCTGTGGCTGGATTAGAGCAATGCTCCTAAtCCTGTTTAAGCTTCAGTGGAGGaTTTGGACGATTGCTCTTTTCTGGAGGCAGCTGATGGTCCGCCGCC	aaagctcccatagtggctgtggctggattagagcaatgctcctaatcctgtttaagcttcagtggaggatt	ggcggcggaccatcagctgcctccagaaaagagcaatcgtccaaatcctccactgaagcttaaacaggatt
TRCN0000268743	GACCCAAATTCCGAGTCTTTA	CCGGGACCCAAATTCCGAGTCTTTACTCGAGTAAAGACTCGGAATTTGGGTCTTTTTG	NM_177608.3-1386s21c1	CDS	NM_177608	10090	70354	Secisbp2l	SECIS binding protein 2-like	NM_177608.3	noAltMouse	noHumanHit	AAAGCTCCCATAGTGGCTGTGGCTGGATGACTCGGAATTTGGGTCtCCTGTTTAAGCTTCAGTGGAGGaGAGCCATTTTCCGAGTGTTCTGGAGGCAGCTGATGGTCCGCCGCC	aaagctcccatagtggctgtggctggatgactcggaatttgggtctcctgtttaagcttcagtggaggaga	ggcggcggaccatcagctgcctccagaacactcggaaaatggctctcctccactgaagcttaaacaggaga
TRCN0000268792	AGATCAAGTGCGTCATCATTT	CCGGAGATCAAGTGCGTCATCATTTCTCGAGAAATGATGACGCACTTGATCTTTTTTG	NM_177608.3-2440s21c1	CDS	NM_177608	10090	70354	Secisbp2l	SECIS binding protein 2-like	NM_177608.3	noAltMouse	noHumanHit	AAAGCTCCCATAGTGGCTGTGGCTGGATGATGACGCACTTGATCTtCCTGTTTAAGCTTCAGTGGAGGaAGTTCATCTGCGTCATGTTCTGGAGGCAGCTGATGGTCCGCCGCC	aaagctcccatagtggctgtggctggatgatgacgcacttgatcttcctgtttaagcttcagtggaggaag	ggcggcggaccatcagctgcctccagaacatgacgcagatgaacttcctccactgaagcttaaacaggaag
TRCN0000268790	TTCCACAGAGTACACCTATTA	CCGGTTCCACAGAGTACACCTATTACTCGAGTAATAGGTGTACTCTGTGGAATTTTTG	NM_177608.3-554s21c1	CDS	NM_177608	10090	70354	Secisbp2l	SECIS binding protein 2-like	NM_177608.3	noAltMouse	noHumanHit	AAAGCTCCCATAGTGGCTGTGGCTGGATAGGTGTACTCTGTGGAAtCCTGTTTAAGCTTCAGTGGAGGaTTGCACTCAGTACACCATTCTGGAGGCAGCTGATGGTCCGCCGCC	aaagctcccatagtggctgtggctggataggtgtactctgtggaatcctgtttaagcttcagtggaggatt	ggcggcggaccatcagctgcctccagaatggtgtactgagtgcaatcctccactgaagcttaaacaggatt
TRCN0000268771	ACCTTAAGGACCACGAGTTTA	CCGGACCTTAAGGACCACGAGTTTACTCGAGTAAACTCGTGGTCCTTAAGGTTTTTTG	NM_027001.1-1316s21c1	CDS	NM_027001	10090	69239	2610034M16Rik	RIKEN cDNA 2610034M16 gene	NM_027001.1	noAltMouse	noHumanHit	AAAGCTCCCATAGTGGCTGTGGCTGGATCTCGTGGTCCTTAAGGTtCCTGTTTAAGCTTCAGTGGAGGaACGTTATCGACCACGACTTCTGGAGGCAGCTGATGGTCCGCCGCC	aaagctcccatagtggctgtggctggatctcgtggtccttaaggttcctgtttaagcttcagtggaggaac	ggcggcggaccatcagctgcctccagaagtcgtggtcgataacgttcctccactgaagcttaaacaggaac
TRCN0000268724	GCCCACTTCATGGCAATATTC	CCGGGCCCACTTCATGGCAATATTCCTCGAGGAATATTGCCATGAAGTGGGCTTTTTG	NM_027001.1-1917s21c1	CDS	NM_027001	10090	69239	2610034M16Rik	RIKEN cDNA 2610034M16 gene	NM_027001.1	noAltMouse	noHumanHit	AAAGCTCCCATAGTGGCTGTGGCTGGATATTGCCATGAAGTGGGCtCCTGTTTAAGCTTCAGTGGAGGaGCGCACAACATGGCAAATTCTGGAGGCAGCTGATGGTCCGCCGCC	aaagctcccatagtggctgtggctggatattgccatgaagtgggctcctgtttaagcttcagtggaggagc	ggcggcggaccatcagctgcctccagaatttgccatgttgtgcgctcctccactgaagcttaaacaggagc
TRCN0000268725	TCAAAGGAACTGGCGATTATC	CCGGTCAAAGGAACTGGCGATTATCCTCGAGGATAATCGCCAGTTCCTTTGATTTTTG	NM_027001.1-2913s21c1	CDS	NM_027001	10090	69239	2610034M16Rik	RIKEN cDNA 2610034M16 gene	NM_027001.1	noAltMouse	noHumanHit	AAAGCTCCCATAGTGGCTGTGGCTGGATATCGCCAGTTCCTTTGAtCCTGTTTAAGCTTCAGTGGAGGaTCTAAGCTACTGGCGAATTCTGGAGGCAGCTGATGGTCCGCCGCC	aaagctcccatagtggctgtggctggatatcgccagttcctttgatcctgtttaagcttcagtggaggatc	ggcggcggaccatcagctgcctccagaattcgccagtagcttagatcctccactgaagcttaaacaggatc
TRCN0000268772	CCTGAGACACAGGGATCAAAT	CCGGCCTGAGACACAGGGATCAAATCTCGAGATTTGATCCCTGTGTCTCAGGTTTTTG	NM_027001.1-3984s21c1	3UTR	NM_027001	10090	69239	2610034M16Rik	RIKEN cDNA 2610034M16 gene	NM_027001.1	noAltMouse	noHumanHit	AAAGCTCCCATAGTGGCTGTGGCTGGATGATCCCTGTGTCTCAGGtCCTGTTTAAGCTTCAGTGGAGGaCCAGAGTGACAGGGATGTTCTGGAGGCAGCTGATGGTCCGCCGCC	aaagctcccatagtggctgtggctggatgatccctgtgtctcaggtcctgtttaagcttcagtggaggacc	ggcggcggaccatcagctgcctccagaacatccctgtcactctggtcctccactgaagcttaaacaggacc
TRCN0000268722	GTCATGGCCTCCATAACTAAT	CCGGGTCATGGCCTCCATAACTAATCTCGAGATTAGTTATGGAGGCCATGACTTTTTG	NM_027001.1-2018s21c1	CDS	NM_027001	10090	69239	2610034M16Rik	RIKEN cDNA 2610034M16 gene	NM_027001.1	noAltMouse	noHumanHit	AAAGCTCCCATAGTGGCTGTGGCTGGATGTTATGGAGGCCATGACtCCTGTTTAAGCTTCAGTGGAGGaGTGATGCGCTCCATAAGTTCTGGAGGCAGCTGATGGTCCGCCGCC	aaagctcccatagtggctgtggctggatgttatggaggccatgactcctgtttaagcttcagtggaggagt	ggcggcggaccatcagctgcctccagaacttatggagcgcatcactcctccactgaagcttaaacaggagt
TRCN0000268704	TCCGGTATAGGCGATACAAAT	CCGGTCCGGTATAGGCGATACAAATCTCGAGATTTGTATCGCCTATACCGGATTTTTG	NM_027410.1-585s21c1	CDS	NM_027410	10090	70381	Tecpr1	tectonin beta-propeller repeat containing 1	NM_027410.1	noAltMouse	noHumanHit	AAAGCTCCCATAGTGGCTGTGGCTGGATGTATCGCCTATACCGGAtCCTGTTTAAGCTTCAGTGGAGGaTCGGGTTAAGGCGATAGTTCTGGAGGCAGCTGATGGTCCGCCGCC	aaagctcccatagtggctgtggctggatgtatcgcctataccggatcctgtttaagcttcagtggaggatc	ggcggcggaccatcagctgcctccagaactatcgccttaacccgatcctccactgaagcttaaacaggatc
TRCN0000268752	AGCATCCTCTTCATCTATTAT	CCGGAGCATCCTCTTCATCTATTATCTCGAGATAATAGATGAAGAGGATGCTTTTTTG	NM_027410.1-2042s21c1	CDS	NM_027410	10090	70381	Tecpr1	tectonin beta-propeller repeat containing 1	NM_027410.1	noAltMouse	noHumanHit	AAAGCTCCCATAGTGGCTGTGGCTGGATTAGATGAAGAGGATGCTtCCTGTTTAAGCTTCAGTGGAGGaAGGATCGACTTCATCTTTTCTGGAGGCAGCTGATGGTCCGCCGCC	aaagctcccatagtggctgtggctggattagatgaagaggatgcttcctgtttaagcttcagtggaggaag	ggcggcggaccatcagctgcctccagaaaagatgaagtcgatccttcctccactgaagcttaaacaggaag
TRCN0000268702	TGGACCAACATTGACCTAAAG	CCGGTGGACCAACATTGACCTAAAGCTCGAGCTTTAGGTCAATGTTGGTCCATTTTTG	NM_027410.1-1568s21c1	CDS	NM_027410	10090	70381	Tecpr1	tectonin beta-propeller repeat containing 1	NM_027410.1	noAltMouse	noHumanHit	AAAGCTCCCATAGTGGCTGTGGCTGGATAGGTCAATGTTGGTCCAtCCTGTTTAAGCTTCAGTGGAGGaTGCACCTTCATTGACCATTCTGGAGGCAGCTGATGGTCCGCCGCC	aaagctcccatagtggctgtggctggataggtcaatgttggtccatcctgtttaagcttcagtggaggatg	ggcggcggaccatcagctgcctccagaatggtcaatgaaggtgcatcctccactgaagcttaaacaggatg
TRCN0000268701	ATGGCAGTATGCCAGCGATTT	CCGGATGGCAGTATGCCAGCGATTTCTCGAGAAATCGCTGGCATACTGCCATTTTTTG	NM_027410.1-2773s21c1	CDS	NM_027410	10090	70381	Tecpr1	tectonin beta-propeller repeat containing 1	NM_027410.1	noAltMouse	noHumanHit	AAAGCTCCCATAGTGGCTGTGGCTGGATCGCTGGCATACTGCCATtCCTGTTTAAGCTTCAGTGGAGGaATCGCACAATGCCAGCCTTCTGGAGGCAGCTGATGGTCCGCCGCC	aaagctcccatagtggctgtggctggatcgctggcatactgccattcctgtttaagcttcagtggaggaat	ggcggcggaccatcagctgcctccagaaggctggcattgtgcgattcctccactgaagcttaaacaggaat
TRCN0000283771	TCAGGTCAGAGTCAGCCATTT	CCGGTCAGGTCAGAGTCAGCCATTTCTCGAGAAATGGCTGACTCTGACCTGATTTTTG	NM_027410.1-3704s21c1	3UTR	NM_027410	10090	70381	Tecpr1	tectonin beta-propeller repeat containing 1	NM_027410.1	noAltMouse	noHumanHit	AAAGCTCCCATAGTGGCTGTGGCTGGATGGCTGACTCTGACCTGAtCCTGTTTAAGCTTCAGTGGAGGaTCTGGTGTGAGTCAGCGTTCTGGAGGCAGCTGATGGTCCGCCGCC	aaagctcccatagtggctgtggctggatggctgactctgacctgatcctgtttaagcttcagtggaggatc	ggcggcggaccatcagctgcctccagaacgctgactcacaccagatcctccactgaagcttaaacaggatc
TRCN0000268706	TGATTGGCTCATCCAACTTAT	CCGGTGATTGGCTCATCCAACTTATCTCGAGATAAGTTGGATGAGCCAATCATTTTTG	NM_001033252.2-651s21c1	CDS	NM_001033252	10090	213450	Gm732	predicted gene 732	NM_001033252.2	noAltMouse	noHumanHit	AAAGCTCCCATAGTGGCTGTGGCTGGATGTTGGATGAGCCAATCAtCCTGTTTAAGCTTCAGTGGAGGaTGTTTGCGTCATCCAAGTTCTGGAGGCAGCTGATGGTCCGCCGCC	aaagctcccatagtggctgtggctggatgttggatgagccaatcatcctgtttaagcttcagtggaggatg	ggcggcggaccatcagctgcctccagaacttggatgacgcaaacatcctccactgaagcttaaacaggatg
TRCN0000283772	GTGGCTCTTCCTCCTATATTT	CCGGGTGGCTCTTCCTCCTATATTTCTCGAGAAATATAGGAGGAAGAGCCACTTTTTG	NM_001033252.2-404s21c1	CDS	NM_001033252	10090	213450	Gm732	predicted gene 732	NM_001033252.2	noAltMouse	noHumanHit	AAAGCTCCCATAGTGGCTGTGGCTGGATATAGGAGGAAGAGCCACtCCTGTTTAAGCTTCAGTGGAGGaGTCGCTGATCCTCCTAATTCTGGAGGCAGCTGATGGTCCGCCGCC	aaagctcccatagtggctgtggctggatataggaggaagagccactcctgtttaagcttcagtggaggagt	ggcggcggaccatcagctgcctccagaattaggaggatcagcgactcctccactgaagcttaaacaggagt
TRCN0000268707	GGATTCAATTGTGGATCTTAT	CCGGGGATTCAATTGTGGATCTTATCTCGAGATAAGATCCACAATTGAATCCTTTTTG	NM_001033252.2-957s21c1	CDS	NM_001033252	10090	213450	Gm732	predicted gene 732	NM_001033252.2	noAltMouse	noHumanHit	AAAGCTCCCATAGTGGCTGTGGCTGGATGATCCACAATTGAATCCtCCTGTTTAAGCTTCAGTGGAGGaGGTTTCTTTTGTGGATGTTCTGGAGGCAGCTGATGGTCCGCCGCC	aaagctcccatagtggctgtggctggatgatccacaattgaatcctcctgtttaagcttcagtggaggagg	ggcggcggaccatcagctgcctccagaacatccacaaaagaaacctcctccactgaagcttaaacaggagg
TRCN0000268754	TTTGAACACACAATCCATAAA	CCGGTTTGAACACACAATCCATAAACTCGAGTTTATGGATTGTGTGTTCAAATTTTTG	NM_001033252.2-993s21c1	CDS	NM_001033252	10090	213450	Gm732	predicted gene 732	NM_001033252.2	noAltMouse	noHumanHit	AAAGCTCCCATAGTGGCTGTGGCTGGATTGGATTGTGTGTTCAAAtCCTGTTTAAGCTTCAGTGGAGGaTTAGAAGTCACAATCCTTTCTGGAGGCAGCTGATGGTCCGCCGCC	aaagctcccatagtggctgtggctggattggattgtgtgttcaaatcctgtttaagcttcagtggaggatt	ggcggcggaccatcagctgcctccagaaaggattgtgacttctaatcctccactgaagcttaaacaggatt
TRCN0000268755	ATATCCCTGTGGATCACATTC	CCGGATATCCCTGTGGATCACATTCCTCGAGGAATGTGATCCACAGGGATATTTTTTG	NM_001033252.2-335s21c1	CDS	NM_001033252	10090	213450	Gm732	predicted gene 732	NM_001033252.2	noAltMouse	noHumanHit	AAAGCTCCCATAGTGGCTGTGGCTGGATGTGATCCACAGGGATATtCCTGTTTAAGCTTCAGTGGAGGaATTTCCGAGTGGATCAGTTCTGGAGGCAGCTGATGGTCCGCCGCC	aaagctcccatagtggctgtggctggatgtgatccacagggatattcctgtttaagcttcagtggaggaat	ggcggcggaccatcagctgcctccagaactgatccactcggaaattcctccactgaagcttaaacaggaat
TRCN0000268713	CAACTCACCTTTAGCTATATT	CCGGCAACTCACCTTTAGCTATATTCTCGAGAATATAGCTAAAGGTGAGTTGTTTTTG	NM_001081186.1-1269s21c1	3UTR	NM_001081186	10090	330428	D630042F21Rik	RIKEN cDNA D630042F21 gene	NM_001081186.1	noAltMouse	noHumanHit	AAAGCTCCCATAGTGGCTGTGGCTGGATTAGCTAAAGGTGAGTTGtCCTGTTTAAGCTTCAGTGGAGGaCATCTCTGCTTTAGCTTTTCTGGAGGCAGCTGATGGTCCGCCGCC	aaagctcccatagtggctgtggctggattagctaaaggtgagttgtcctgtttaagcttcagtggaggaca	ggcggcggaccatcagctgcctccagaaaagctaaagcagagatgtcctccactgaagcttaaacaggaca
TRCN0000268761	CATCTCTGCAGTCCGTGTTTG	CCGGCATCTCTGCAGTCCGTGTTTGCTCGAGCAAACACGGACTGCAGAGATGTTTTTG	NM_001081186.1-796s21c1	CDS	NM_001081186	10090	330428	D630042F21Rik	RIKEN cDNA D630042F21 gene	NM_001081186.1	noAltMouse	noHumanHit	AAAGCTCCCATAGTGGCTGTGGCTGGATCACGGACTGCAGAGATGtCCTGTTTAAGCTTCAGTGGAGGaCAACTCACCAGTCCGTCTTCTGGAGGCAGCTGATGGTCCGCCGCC	aaagctcccatagtggctgtggctggatcacggactgcagagatgtcctgtttaagcttcagtggaggaca	ggcggcggaccatcagctgcctccagaagacggactggtgagttgtcctccactgaagcttaaacaggaca
TRCN0000268714	GGCAGAAAGTTCCTGATTTAC	CCGGGGCAGAAAGTTCCTGATTTACCTCGAGGTAAATCAGGAACTTTCTGCCTTTTTG	NM_001081186.1-949s21c1	CDS	NM_001081186	10090	330428	D630042F21Rik	RIKEN cDNA D630042F21 gene	NM_001081186.1	noAltMouse	noHumanHit	AAAGCTCCCATAGTGGCTGTGGCTGGATATCAGGAACTTTCTGCCtCCTGTTTAAGCTTCAGTGGAGGaGGGAGATTGTTCCTGAATTCTGGAGGCAGCTGATGGTCCGCCGCC	aaagctcccatagtggctgtggctggatatcaggaactttctgcctcctgtttaagcttcagtggaggagg	ggcggcggaccatcagctgcctccagaattcaggaacaatctccctcctccactgaagcttaaacaggagg
TRCN0000268762	CTTATGAAGTGACTGTCATTG	CCGGCTTATGAAGTGACTGTCATTGCTCGAGCAATGACAGTCACTTCATAAGTTTTTG	NM_001081186.1-739s21c1	CDS	NM_001081186	10090	330428	D630042F21Rik	RIKEN cDNA D630042F21 gene	NM_001081186.1	noAltMouse	noHumanHit	AAAGCTCCCATAGTGGCTGTGGCTGGATGACAGTCACTTCATAAGtCCTGTTTAAGCTTCAGTGGAGGaCTAATGTTGTGACTGTGTTCTGGAGGCAGCTGATGGTCCGCCGCC	aaagctcccatagtggctgtggctggatgacagtcacttcataagtcctgtttaagcttcagtggaggact	ggcggcggaccatcagctgcctccagaacacagtcacaacattagtcctccactgaagcttaaacaggact
TRCN0000283780	TGGGTGCATCTCTGGTATATA	CCGGTGGGTGCATCTCTGGTATATACTCGAGTATATACCAGAGATGCACCCATTTTTG	NM_001081186.1-609s21c1	CDS	NM_001081186	10090	330428	D630042F21Rik	RIKEN cDNA D630042F21 gene	NM_001081186.1	noAltMouse	noHumanHit	AAAGCTCCCATAGTGGCTGTGGCTGGATTACCAGAGATGCACCCAtCCTGTTTAAGCTTCAGTGGAGGaTGCGTGGTTCTCTGGTTTTCTGGAGGCAGCTGATGGTCCGCCGCC	aaagctcccatagtggctgtggctggattaccagagatgcacccatcctgtttaagcttcagtggaggatg	ggcggcggaccatcagctgcctccagaaaaccagagaaccacgcatcctccactgaagcttaaacaggatg
TRCN0000283770	TGTCCGTGCCATGATTGATAA	CCGGTGTCCGTGCCATGATTGATAACTCGAGTTATCAATCATGGCACGGACATTTTTG	NM_001081123.1-1363s21c1	CDS	NM_001081123	10090	75404	Arhgap36	Rho GTPase activating protein 36	NM_001081123.1	noAltMouse	noHumanHit	AAAGCTCCCATAGTGGCTGTGGCTGGATCAATCATGGCACGGACAtCCTGTTTAAGCTTCAGTGGAGGaTGACCGACCCATGATTCTTCTGGAGGCAGCTGATGGTCCGCCGCC	aaagctcccatagtggctgtggctggatcaatcatggcacggacatcctgtttaagcttcagtggaggatg	ggcggcggaccatcagctgcctccagaagaatcatgggtcggtcatcctccactgaagcttaaacaggatg
TRCN0000268751	GATCCAGAGTGCTCGCATAAA	CCGGGATCCAGAGTGCTCGCATAAACTCGAGTTTATGCGAGCACTCTGGATCTTTTTG	NM_001081123.1-1495s21c1	CDS	NM_001081123	10090	75404	Arhgap36	Rho GTPase activating protein 36	NM_001081123.1	noAltMouse	noHumanHit	AAAGCTCCCATAGTGGCTGTGGCTGGATTGCGAGCACTCTGGATCtCCTGTTTAAGCTTCAGTGGAGGaGAACCACTGTGCTCGCTTTCTGGAGGCAGCTGATGGTCCGCCGCC	aaagctcccatagtggctgtggctggattgcgagcactctggatctcctgtttaagcttcagtggaggaga	ggcggcggaccatcagctgcctccagaaagcgagcacagtggttctcctccactgaagcttaaacaggaga
TRCN0000283769	TCTATGCAGGACGGTACAAAT	CCGGTCTATGCAGGACGGTACAAATCTCGAGATTTGTACCGTCCTGCATAGATTTTTG	NM_001081123.1-2781s21c1	3UTR	NM_001081123	10090	75404	Arhgap36	Rho GTPase activating protein 36	NM_001081123.1	noAltMouse	noHumanHit	AAAGCTCCCATAGTGGCTGTGGCTGGATGTACCGTCCTGCATAGAtCCTGTTTAAGCTTCAGTGGAGGaTCAATGGTGGACGGTAGTTCTGGAGGCAGCTGATGGTCCGCCGCC	aaagctcccatagtggctgtggctggatgtaccgtcctgcatagatcctgtttaagcttcagtggaggatc	ggcggcggaccatcagctgcctccagaactaccgtccaccattgatcctccactgaagcttaaacaggatc
TRCN0000268695	CTTGAGCTCCGTGAGTTATTT	CCGGCTTGAGCTCCGTGAGTTATTTCTCGAGAAATAACTCACGGAGCTCAAGTTTTTG	NM_001081123.1-920s21c1	CDS	NM_001081123	10090	75404	Arhgap36	Rho GTPase activating protein 36	NM_001081123.1	noAltMouse	noHumanHit	AAAGCTCCCATAGTGGCTGTGGCTGGATAACTCACGGAGCTCAAGtCCTGTTTAAGCTTCAGTGGAGGaCTAGAGGACCGTGAGTATTCTGGAGGCAGCTGATGGTCCGCCGCC	aaagctcccatagtggctgtggctggataactcacggagctcaagtcctgtttaagcttcagtggaggact	ggcggcggaccatcagctgcctccagaatactcacggtcctctagtcctccactgaagcttaaacaggact
TRCN0000268750	TCCCAGCTTTCATCGCCTATT	CCGGTCCCAGCTTTCATCGCCTATTCTCGAGAATAGGCGATGAAAGCTGGGATTTTTG	NM_001081123.1-746s21c1	CDS	NM_001081123	10090	75404	Arhgap36	Rho GTPase activating protein 36	NM_001081123.1	noAltMouse	noHumanHit	AAAGCTCCCATAGTGGCTGTGGCTGGATGGCGATGAAAGCTGGGAtCCTGTTTAAGCTTCAGTGGAGGaTCGCAGGATTCATCGCGTTCTGGAGGCAGCTGATGGTCCGCCGCC	aaagctcccatagtggctgtggctggatggcgatgaaagctgggatcctgtttaagcttcagtggaggatc	ggcggcggaccatcagctgcctccagaacgcgatgaatcctgcgatcctccactgaagcttaaacaggatc
TRCN0000283782	CATAATCTCAGCATTAGTAAA	CCGGCATAATCTCAGCATTAGTAAACTCGAGTTTACTAATGCTGAGATTATGTTTTTG	NM_175518.5-6601s21c1	3UTR	NM_175518	10090	242474	D730040F13Rik	RIKEN cDNA D730040F13 gene	NM_175518.5	noAltMouse	noHumanHit	AAAGCTCCCATAGTGGCTGTGGCTGGATCTAATGCTGAGATTATGtCCTGTTTAAGCTTCAGTGGAGGaCAAAATGACAGCATTACTTCTGGAGGCAGCTGATGGTCCGCCGCC	aaagctcccatagtggctgtggctggatctaatgctgagattatgtcctgtttaagcttcagtggaggaca	ggcggcggaccatcagctgcctccagaagtaatgctgtcattttgtcctccactgaagcttaaacaggaca
TRCN0000283785	TGCAAGCACTCAACGGTATTT	CCGGTGCAAGCACTCAACGGTATTTCTCGAGAAATACCGTTGAGTGCTTGCATTTTTG	NM_175518.5-636s21c1	CDS	NM_175518	10090	242474	D730040F13Rik	RIKEN cDNA D730040F13 gene	NM_175518.5	noAltMouse	noHumanHit	AAAGCTCCCATAGTGGCTGTGGCTGGATACCGTTGAGTGCTTGCAtCCTGTTTAAGCTTCAGTGGAGGaTGGAAGGTCTCAACGGATTCTGGAGGCAGCTGATGGTCCGCCGCC	aaagctcccatagtggctgtggctggataccgttgagtgcttgcatcctgtttaagcttcagtggaggatg	ggcggcggaccatcagctgcctccagaatccgttgagaccttccatcctccactgaagcttaaacaggatg
TRCN0000268765	CTGGCTGACTCACACTATATT	CCGGCTGGCTGACTCACACTATATTCTCGAGAATATAGTGTGAGTCAGCCAGTTTTTG	NM_175518.5-2196s21c1	CDS	NM_175518	10090	242474	D730040F13Rik	RIKEN cDNA D730040F13 gene	NM_175518.5	noAltMouse	noHumanHit	AAAGCTCCCATAGTGGCTGTGGCTGGATTAGTGTGAGTCAGCCAGtCCTGTTTAAGCTTCAGTGGAGGaCTCGCTCTCTCACACTTTTCTGGAGGCAGCTGATGGTCCGCCGCC	aaagctcccatagtggctgtggctggattagtgtgagtcagccagtcctgtttaagcttcagtggaggact	ggcggcggaccatcagctgcctccagaaaagtgtgagagagcgagtcctccactgaagcttaaacaggact
TRCN0000268764	ATTAACGAAACTCTAGCAAAT	CCGGATTAACGAAACTCTAGCAAATCTCGAGATTTGCTAGAGTTTCGTTAATTTTTTG	NM_175518.5-1480s21c1	CDS	NM_175518	10090	242474	D730040F13Rik	RIKEN cDNA D730040F13 gene	NM_175518.5	noAltMouse	noHumanHit	AAAGCTCCCATAGTGGCTGTGGCTGGATGCTAGAGTTTCGTTAATtCCTGTTTAAGCTTCAGTGGAGGaATAAACCTAACTCTAGGTTCTGGAGGCAGCTGATGGTCCGCCGCC	aaagctcccatagtggctgtggctggatgctagagtttcgttaattcctgtttaagcttcagtggaggaat	ggcggcggaccatcagctgcctccagaacctagagttaggtttattcctccactgaagcttaaacaggaat
TRCN0000268715	GCCTAGAAGGAGCAATCATTG	CCGGGCCTAGAAGGAGCAATCATTGCTCGAGCAATGATTGCTCCTTCTAGGCTTTTTG	NM_175518.5-2477s21c1	CDS	NM_175518	10090	242474	D730040F13Rik	RIKEN cDNA D730040F13 gene	NM_175518.5	noAltMouse	noHumanHit	AAAGCTCCCATAGTGGCTGTGGCTGGATGATTGCTCCTTCTAGGCtCCTGTTTAAGCTTCAGTGGAGGaGCGTAGTTGGAGCAATGTTCTGGAGGCAGCTGATGGTCCGCCGCC	aaagctcccatagtggctgtggctggatgattgctccttctaggctcctgtttaagcttcagtggaggagc	ggcggcggaccatcagctgcctccagaacattgctccaactacgctcctccactgaagcttaaacaggagc
TRCN0000268786	TCGACAACTATCAGGTTAAAT	CCGGTCGACAACTATCAGGTTAAATCTCGAGATTTAACCTGATAGTTGTCGATTTTTG	NM_001001881.1-595s21c1	CDS	NM_001001881	10090	72190	2510009E07Rik	RIKEN cDNA 2510009E07 gene	NM_001001881.2	noAltMouse	noHumanHit	AAAGCTCCCATAGTGGCTGTGGCTGGATAACCTGATAGTTGTCGAtCCTGTTTAAGCTTCAGTGGAGGaTCCACATGTATCAGGTATTCTGGAGGCAGCTGATGGTCCGCCGCC	aaagctcccatagtggctgtggctggataacctgatagttgtcgatcctgtttaagcttcagtggaggatc	ggcggcggaccatcagctgcctccagaatacctgatacatgtggatcctccactgaagcttaaacaggatc
TRCN0000268738	CTTACCTAACCAAGATCTTAA	CCGGCTTACCTAACCAAGATCTTAACTCGAGTTAAGATCTTGGTTAGGTAAGTTTTTG	NM_001001881.1-3793s21c1	3UTR	NM_001001881	10090	72190	2510009E07Rik	RIKEN cDNA 2510009E07 gene	NM_001001881.2	noAltMouse	noHumanHit	AAAGCTCCCATAGTGGCTGTGGCTGGATGATCTTGGTTAGGTAAGtCCTGTTTAAGCTTCAGTGGAGGaCTAACCATACCAAGATGTTCTGGAGGCAGCTGATGGTCCGCCGCC	aaagctcccatagtggctgtggctggatgatcttggttaggtaagtcctgtttaagcttcagtggaggact	ggcggcggaccatcagctgcctccagaacatcttggtatggttagtcctccactgaagcttaaacaggact
TRCN0000268785	GCCGACTAACACCATTCAAAT	CCGGGCCGACTAACACCATTCAAATCTCGAGATTTGAATGGTGTTAGTCGGCTTTTTG	NM_001001881.1-473s21c1	CDS	NM_001001881	10090	72190	2510009E07Rik	RIKEN cDNA 2510009E07 gene	NM_001001881.2	noAltMouse	noHumanHit	AAAGCTCCCATAGTGGCTGTGGCTGGATGAATGGTGTTAGTCGGCtCCTGTTTAAGCTTCAGTGGAGGaGCGGACATACACCATTGTTCTGGAGGCAGCTGATGGTCCGCCGCC	aaagctcccatagtggctgtggctggatgaatggtgttagtcggctcctgtttaagcttcagtggaggagc	ggcggcggaccatcagctgcctccagaacaatggtgtatgtccgctcctccactgaagcttaaacaggagc
TRCN0000283825	TCTGCACACGATGCCTTAATT	CCGGTCTGCACACGATGCCTTAATTCTCGAGAATTAAGGCATCGTGTGCAGATTTTTG	NM_001001881.1-690s21c1	CDS	NM_001001881	10090	72190	2510009E07Rik	RIKEN cDNA 2510009E07 gene	NM_001001881.2	noAltMouse	NM_001025266.1 (LOC:285382)	AAAGCTCCCATAGTGGCTGTGGCTGGATAAGGCATCGTGTGCAGAtCCTGTTTAAGCTTCAGTGGAGGaTCAGCAGTCGATGCCTATTCTGGAGGCAGCTGATGGTCCGCCGCC	aaagctcccatagtggctgtggctggataaggcatcgtgtgcagatcctgtttaagcttcagtggaggatc	ggcggcggaccatcagctgcctccagaataggcatcgactgctgatcctccactgaagcttaaacaggatc
TRCN0000283797	AGTCGGATCTGGAAGTGATTG	CCGGAGTCGGATCTGGAAGTGATTGCTCGAGCAATCACTTCCAGATCCGACTTTTTTG	NM_001001881.1-913s21c1	CDS	NM_001001881	10090	72190	2510009E07Rik	RIKEN cDNA 2510009E07 gene	NM_001001881.2	noAltMouse	noHumanHit	AAAGCTCCCATAGTGGCTGTGGCTGGATCACTTCCAGATCCGACTtCCTGTTTAAGCTTCAGTGGAGGaAGACGGTACTGGAAGTCTTCTGGAGGCAGCTGATGGTCCGCCGCC	aaagctcccatagtggctgtggctggatcacttccagatccgacttcctgtttaagcttcagtggaggaag	ggcggcggaccatcagctgcctccagaagacttccagtaccgtcttcctccactgaagcttaaacaggaag
TRCN0000283791	TACGTGATGCAGCTACTAAAT	CCGGTACGTGATGCAGCTACTAAATCTCGAGATTTAGTAGCTGCATCACGTATTTTTG	NM_001001986.1-5581s21c1	3UTR	NM_001001986	10090	329540	8430427H17Rik	RIKEN cDNA 8430427H17 gene	NM_001134300.2,NM_001001986.2	noAltMouse	noHumanHit	AAAGCTCCCATAGTGGCTGTGGCTGGATAGTAGCTGCATCACGTAtCCTGTTTAAGCTTCAGTGGAGGaTAGGTGTAGCAGCTACATTCTGGAGGCAGCTGATGGTCCGCCGCC	aaagctcccatagtggctgtggctggatagtagctgcatcacgtatcctgtttaagcttcagtggaggata	ggcggcggaccatcagctgcctccagaatgtagctgctacacctatcctccactgaagcttaaacaggata
TRCN0000268726	GTCAACGGTGGCCTCAATTAC	CCGGGTCAACGGTGGCCTCAATTACCTCGAGGTAATTGAGGCCACCGTTGACTTTTTG	NM_001001986.1-1346s21c1	CDS	NM_001001986	10090	329540	8430427H17Rik	RIKEN cDNA 8430427H17 gene	NM_001134300.2,NM_001001986.2	noAltMouse	noHumanHit	AAAGCTCCCATAGTGGCTGTGGCTGGATTTGAGGCCACCGTTGACtCCTGTTTAAGCTTCAGTGGAGGaGTGAACCCTGGCCTCATTTCTGGAGGCAGCTGATGGTCCGCCGCC	aaagctcccatagtggctgtggctggatttgaggccaccgttgactcctgtttaagcttcagtggaggagt	ggcggcggaccatcagctgcctccagaaatgaggccagggttcactcctccactgaagcttaaacaggagt
TRCN0000268774	CAGACAGGAAATCACAGTAAT	CCGGCAGACAGGAAATCACAGTAATCTCGAGATTACTGTGATTTCCTGTCTGTTTTTG	NM_001001986.1-1421s21c1	CDS	NM_001001986	10090	329540	8430427H17Rik	RIKEN cDNA 8430427H17 gene	NM_001134300.2,NM_001001986.2	noAltMouse	noHumanHit	AAAGCTCCCATAGTGGCTGTGGCTGGATCTGTGATTTCCTGTCTGtCCTGTTTAAGCTTCAGTGGAGGaCACACACCAAATCACACTTCTGGAGGCAGCTGATGGTCCGCCGCC	aaagctcccatagtggctgtggctggatctgtgatttcctgtctgtcctgtttaagcttcagtggaggaca	ggcggcggaccatcagctgcctccagaagtgtgatttggtgtgtgtcctccactgaagcttaaacaggaca
TRCN0000268775	GGTGTCTGGCATTATTGATTA	CCGGGGTGTCTGGCATTATTGATTACTCGAGTAATCAATAATGCCAGACACCTTTTTG	NM_001001986.1-232s21c1	CDS	NM_001001986	10090	329540	8430427H17Rik	RIKEN cDNA 8430427H17 gene	NM_001134300.2	noAltMouse	noHumanHit	AAAGCTCCCATAGTGGCTGTGGCTGGATCAATAATGCCAGACACCtCCTGTTTAAGCTTCAGTGGAGGaGGAGTCACGCATTATTCTTCTGGAGGCAGCTGATGGTCCGCCGCC	aaagctcccatagtggctgtggctggatcaataatgccagacacctcctgtttaagcttcagtggaggagg	ggcggcggaccatcagctgcctccagaagaataatgcgtgactcctcctccactgaagcttaaacaggagg
TRCN0000283790	CTCTCAGGAGCAGGATGAAAC	CCGGCTCTCAGGAGCAGGATGAAACCTCGAGGTTTCATCCTGCTCCTGAGAGTTTTTG	NM_001001986.1-307s21c1	CDS	NM_001001986	10090	329540	8430427H17Rik	RIKEN cDNA 8430427H17 gene	NM_001134300.2	noAltMouse	noHumanHit	AAAGCTCCCATAGTGGCTGTGGCTGGATCATCCTGCTCCTGAGAGtCCTGTTTAAGCTTCAGTGGAGGaCTGTCACCAGCAGGATCTTCTGGAGGCAGCTGATGGTCCGCCGCC	aaagctcccatagtggctgtggctggatcatcctgctcctgagagtcctgtttaagcttcagtggaggact	ggcggcggaccatcagctgcctccagaagatcctgctggtgacagtcctccactgaagcttaaacaggact
TRCN0000268778	CTTAACCCTGTCCCTACTTAG	CCGGCTTAACCCTGTCCCTACTTAGCTCGAGCTAAGTAGGGACAGGGTTAAGTTTTTG	NM_026209.1-1376s21c1	3UTR	NM_026209	10090	67509	1810063B07Rik	RIKEN cDNA 1810063B07 gene	NM_026209.1	noAltMouse	noHumanHit	AAAGCTCCCATAGTGGCTGTGGCTGGATGTAGGGACAGGGTTAAGtCCTGTTTAAGCTTCAGTGGAGGaCTAAACGGTGTCCCTAGTTCTGGAGGCAGCTGATGGTCCGCCGCC	aaagctcccatagtggctgtggctggatgtagggacagggttaagtcctgtttaagcttcagtggaggact	ggcggcggaccatcagctgcctccagaactagggacaccgtttagtcctccactgaagcttaaacaggact
TRCN0000283794	GGAATTTGGTCTGGCTTATTT	CCGGGGAATTTGGTCTGGCTTATTTCTCGAGAAATAAGCCAGACCAAATTCCTTTTTG	NM_026209.1-427s21c1	CDS	NM_026209	10090	67509	1810063B07Rik	RIKEN cDNA 1810063B07 gene	NM_026209.1	noAltMouse	noHumanHit	AAAGCTCCCATAGTGGCTGTGGCTGGATAAGCCAGACCAAATTCCtCCTGTTTAAGCTTCAGTGGAGGaGGTATTACGTCTGGCTATTCTGGAGGCAGCTGATGGTCCGCCGCC	aaagctcccatagtggctgtggctggataagccagaccaaattcctcctgtttaagcttcagtggaggagg	ggcggcggaccatcagctgcctccagaatagccagacgtaatacctcctccactgaagcttaaacaggagg
TRCN0000268780	CGCCAGTCTTTCCTGACTAAC	CCGGCGCCAGTCTTTCCTGACTAACCTCGAGGTTAGTCAGGAAAGACTGGCGTTTTTG	NM_026209.1-350s21c1	CDS	NM_026209	10090	67509	1810063B07Rik	RIKEN cDNA 1810063B07 gene	NM_026209.1	noAltMouse	noHumanHit	AAAGCTCCCATAGTGGCTGTGGCTGGATGTCAGGAAAGACTGGCGtCCTGTTTAAGCTTCAGTGGAGGaCGGCAGAGTTTCCTGAGTTCTGGAGGCAGCTGATGGTCCGCCGCC	aaagctcccatagtggctgtggctggatgtcaggaaagactggcgtcctgtttaagcttcagtggaggacg	ggcggcggaccatcagctgcctccagaactcaggaaactctgccgtcctccactgaagcttaaacaggacg
TRCN0000268779	CCATGTTCTATTGGATGTATG	CCGGCCATGTTCTATTGGATGTATGCTCGAGCATACATCCAATAGAACATGGTTTTTG	NM_026209.1-456s21c1	CDS	NM_026209	10090	67509	1810063B07Rik	RIKEN cDNA 1810063B07 gene	NM_026209.1	noAltMouse	noHumanHit	AAAGCTCCCATAGTGGCTGTGGCTGGATCATCCAATAGAACATGGtCCTGTTTAAGCTTCAGTGGAGGaCCTTGTAGTATTGGATCTTCTGGAGGCAGCTGATGGTCCGCCGCC	aaagctcccatagtggctgtggctggatcatccaatagaacatggtcctgtttaagcttcagtggaggacc	ggcggcggaccatcagctgcctccagaagatccaatactacaaggtcctccactgaagcttaaacaggacc
TRCN0000268730	TATCCTTGAACGTGGACTTTA	CCGGTATCCTTGAACGTGGACTTTACTCGAGTAAAGTCCACGTTCAAGGATATTTTTG	NM_026209.1-644s21c1	CDS	NM_026209	10090	67509	1810063B07Rik	RIKEN cDNA 1810063B07 gene	NM_026209.1	noAltMouse	noHumanHit	AAAGCTCCCATAGTGGCTGTGGCTGGATGTCCACGTTCAAGGATAtCCTGTTTAAGCTTCAGTGGAGGaTAACCTACAACGTGGAGTTCTGGAGGCAGCTGATGGTCCGCCGCC	aaagctcccatagtggctgtggctggatgtccacgttcaaggatatcctgtttaagcttcagtggaggata	ggcggcggaccatcagctgcctccagaactccacgttgtaggttatcctccactgaagcttaaacaggata
TRCN0000268769	TTCACCTACCTGCTACTATTC	CCGGTTCACCTACCTGCTACTATTCCTCGAGGAATAGTAGCAGGTAGGTGAATTTTTG	NM_028657.3-143s21c1	CDS	NM_028657	10090	73822	F630110N24Rik	RIKEN cDNA F630110N24 gene	NM_028657.3	noAltMouse	noHumanHit	AAAGCTCCCATAGTGGCTGTGGCTGGATAGTAGCAGGTAGGTGAAtCCTGTTTAAGCTTCAGTGGAGGaTTGACCATCCTGCTACATTCTGGAGGCAGCTGATGGTCCGCCGCC	aaagctcccatagtggctgtggctggatagtagcaggtaggtgaatcctgtttaagcttcagtggaggatt	ggcggcggaccatcagctgcctccagaatgtagcaggatggtcaatcctccactgaagcttaaacaggatt
TRCN0000268719	ACAGTGGAGCCTTCGTGTATG	CCGGACAGTGGAGCCTTCGTGTATGCTCGAGCATACACGAAGGCTCCACTGTTTTTTG	NM_028657.3-1212s21c1	CDS	NM_028657	10090	73822	F630110N24Rik	RIKEN cDNA F630110N24 gene	NM_028657.3	noAltMouse	noHumanHit	AAAGCTCCCATAGTGGCTGTGGCTGGATCACGAAGGCTCCACTGTtCCTGTTTAAGCTTCAGTGGAGGaACTGTGCTGCCTTCGTCTTCTGGAGGCAGCTGATGGTCCGCCGCC	aaagctcccatagtggctgtggctggatcacgaaggctccactgttcctgtttaagcttcagtggaggaac	ggcggcggaccatcagctgcctccagaagacgaaggcagcacagttcctccactgaagcttaaacaggaac
TRCN0000268768	ACCTGTCTCAGACCTACATTG	CCGGACCTGTCTCAGACCTACATTGCTCGAGCAATGTAGGTCTGAGACAGGTTTTTTG	NM_028657.3-891s21c1	CDS	NM_028657	10090	73822	F630110N24Rik	RIKEN cDNA F630110N24 gene	NM_028657.3	noAltMouse	noHumanHit	AAAGCTCCCATAGTGGCTGTGGCTGGATGTAGGTCTGAGACAGGTtCCTGTTTAAGCTTCAGTGGAGGaACGTGTGACAGACCTAGTTCTGGAGGCAGCTGATGGTCCGCCGCC	aaagctcccatagtggctgtggctggatgtaggtctgagacaggttcctgtttaagcttcagtggaggaac	ggcggcggaccatcagctgcctccagaactaggtctgtcacacgttcctccactgaagcttaaacaggaac
TRCN0000283789	ACATGACCACAAGGCTCATTG	CCGGACATGACCACAAGGCTCATTGCTCGAGCAATGAGCCTTGTGGTCATGTTTTTTG	NM_028657.3-867s21c1	CDS	NM_028657	10090	73822	F630110N24Rik	RIKEN cDNA F630110N24 gene	NM_028657.3	noAltMouse	noHumanHit	AAAGCTCCCATAGTGGCTGTGGCTGGATGAGCCTTGTGGTCATGTtCCTGTTTAAGCTTCAGTGGAGGaACTTGAGGACAAGGCTGTTCTGGAGGCAGCTGATGGTCCGCCGCC	aaagctcccatagtggctgtggctggatgagccttgtggtcatgttcctgtttaagcttcagtggaggaac	ggcggcggaccatcagctgcctccagaacagccttgtcctcaagttcctccactgaagcttaaacaggaac
TRCN0000268770	ACGTTATGAAGGACCAGGCAG	CCGGACGTTATGAAGGACCAGGCAGCTCGAGCTGCCTGGTCCTTCATAACGTTTTTTG	NM_028657.3-1479s21c1	3UTR	NM_028657	10090	73822	F630110N24Rik	RIKEN cDNA F630110N24 gene	NM_028657.3	noAltMouse	noHumanHit	AAAGCTCCCATAGTGGCTGTGGCTGGATCTGGTCCTTCATAACGTtCCTGTTTAAGCTTCAGTGGAGGaACCTTAACAAGGACCACTTCTGGAGGCAGCTGATGGTCCGCCGCC	aaagctcccatagtggctgtggctggatctggtccttcataacgttcctgtttaagcttcagtggaggaac	ggcggcggaccatcagctgcctccagaagtggtccttgttaaggttcctccactgaagcttaaacaggaac
TRCN0000281572	CATCATTGGCAAGCGTTTAAA	CCGGCATCATTGGCAAGCGTTTAAACTCGAGTTTAAACGCTTGCCAATGATGTTTTTG	NM_011994.2-313s21c1	CDS	NM_011994	10090	26874	Abcd2	ATP-binding cassette, sub-family D (ALD), member 2	NM_011994.2	noAltMouse	NM_005164.3 (LOC:225)	AAAGCTCCCATAGTGGCTGTGGCTGGATAACGCTTGCCAATGATGtCCTGTTTAAGCTTCAGTGGAGGaCAACATACGCAAGCGTATTCTGGAGGCAGCTGATGGTCCGCCGCC	aaagctcccatagtggctgtggctggataacgcttgccaatgatgtcctgtttaagcttcagtggaggaca	ggcggcggaccatcagctgcctccagaatacgcttgcgtatgttgtcctccactgaagcttaaacaggaca
TRCN0000262963	TGGACACTGCTATCCGTTTAA	CCGGTGGACACTGCTATCCGTTTAACTCGAGTTAAACGGATAGCAGTGTCCATTTTTG	NM_011994.2-2265s21c1	CDS	NM_011994	10090	26874	Abcd2	ATP-binding cassette, sub-family D (ALD), member 2	NM_011994.2	noAltMouse	noHumanHit	AAAGCTCCCATAGTGGCTGTGGCTGGATACGGATAGCAGTGTCCAtCCTGTTTAAGCTTCAGTGGAGGaTGCACAGAGCTATCCGATTCTGGAGGCAGCTGATGGTCCGCCGCC	aaagctcccatagtggctgtggctggatacggatagcagtgtccatcctgtttaagcttcagtggaggatg	ggcggcggaccatcagctgcctccagaatcggatagctctgtgcatcctccactgaagcttaaacaggatg
TRCN0000262965	GGAGCAGCTGTGGACTAATTA	CCGGGGAGCAGCTGTGGACTAATTACTCGAGTAATTAGTCCACAGCTGCTCCTTTTTG	NM_011994.2-1254s21c1	CDS	NM_011994	10090	26874	Abcd2	ATP-binding cassette, sub-family D (ALD), member 2	NM_011994.2	noAltMouse	noHumanHit	AAAGCTCCCATAGTGGCTGTGGCTGGATTAGTCCACAGCTGCTCCtCCTGTTTAAGCTTCAGTGGAGGaGGTGCACGTGTGGACTTTTCTGGAGGCAGCTGATGGTCCGCCGCC	aaagctcccatagtggctgtggctggattagtccacagctgctcctcctgtttaagcttcagtggaggagg	ggcggcggaccatcagctgcctccagaaaagtccacacgtgcacctcctccactgaagcttaaacaggagg
TRCN0000262964	AGCATGGCTGGACAAGTATAA	CCGGAGCATGGCTGGACAAGTATAACTCGAGTTATACTTGTCCAGCCATGCTTTTTTG	NM_011994.2-2954s21c1	3UTR	NM_011994	10090	26874	Abcd2	ATP-binding cassette, sub-family D (ALD), member 2	NM_011994.2	noAltMouse	noHumanHit	AAAGCTCCCATAGTGGCTGTGGCTGGATACTTGTCCAGCCATGCTtCCTGTTTAAGCTTCAGTGGAGGaAGGATGCGTGGACAAGATTCTGGAGGCAGCTGATGGTCCGCCGCC	aaagctcccatagtggctgtggctggatacttgtccagccatgcttcctgtttaagcttcagtggaggaag	ggcggcggaccatcagctgcctccagaatcttgtccacgcatccttcctccactgaagcttaaacaggaag
TRCN0000262962	TTTCGCAAATCAGACTTATTA	CCGGTTTCGCAAATCAGACTTATTACTCGAGTAATAAGTCTGATTTGCGAAATTTTTG	NM_011994.2-760s21c1	CDS	NM_011994	10090	26874	Abcd2	ATP-binding cassette, sub-family D (ALD), member 2	NM_011994.2	noAltMouse	noHumanHit	AAAGCTCCCATAGTGGCTGTGGCTGGATAAGTCTGATTTGCGAAAtCCTGTTTAAGCTTCAGTGGAGGaTTACGCTTATCAGACTATTCTGGAGGCAGCTGATGGTCCGCCGCC	aaagctcccatagtggctgtggctggataagtctgatttgcgaaatcctgtttaagcttcagtggaggatt	ggcggcggaccatcagctgcctccagaatagtctgataagcgtaatcctccactgaagcttaaacaggatt
TRCN0000262928	ATTCGACACCCAGACTATAAC	CCGGATTCGACACCCAGACTATAACCTCGAGGTTATAGTCTGGGTGTCGAATTTTTTG	NM_001102660.1-303s21c1	CDS	NM_001102660	10090	100040208	Gm2663	predicted gene 2663	NM_001102660.1	NM_023707.3 (LOC:73626)	noHumanHit	AAAGCTCCCATAGTGGCTGTGGCTGGATTAGTCTGGGTGTCGAATtCCTGTTTAAGCTTCAGTGGAGGaATACGAGTCCCAGACTTTTCTGGAGGCAGCTGATGGTCCGCCGCC	aaagctcccatagtggctgtggctggattagtctgggtgtcgaattcctgtttaagcttcagtggaggaat	ggcggcggaccatcagctgcctccagaaaagtctgggactcgtattcctccactgaagcttaaacaggaat
TRCN0000281570	TGAGGGTGGTGAGCAATTTAT	CCGGTGAGGGTGGTGAGCAATTTATCTCGAGATAAATTGCTCACCACCCTCATTTTTG	NM_001102660.1-266s21c1	CDS	NM_001102660	10090	100040208	Gm2663	predicted gene 2663	NM_001102660.1	NM_023707.3 (LOC:73626)	noHumanHit	AAAGCTCCCATAGTGGCTGTGGCTGGATATTGCTCACCACCCTCAtCCTGTTTAAGCTTCAGTGGAGGaTGTGGGACGTGAGCAAATTCTGGAGGCAGCTGATGGTCCGCCGCC	aaagctcccatagtggctgtggctggatattgctcaccaccctcatcctgtttaagcttcagtggaggatg	ggcggcggaccatcagctgcctccagaatttgctcacgtcccacatcctccactgaagcttaaacaggatg
TRCN0000262926	ATGACATCATGCTGATTAAAT	CCGGATGACATCATGCTGATTAAATCTCGAGATTTAATCAGCATGATGTCATTTTTTG	NM_001102660.1-340s21c1	CDS	NM_001102660	10090	100040208	Gm2663	predicted gene 2663	NM_001102660.1	NM_023707.3 (LOC:73626)	noHumanHit	AAAGCTCCCATAGTGGCTGTGGCTGGATAATCAGCATGATGTCATtCCTGTTTAAGCTTCAGTGGAGGaATCACAAGATGCTGATATTCTGGAGGCAGCTGATGGTCCGCCGCC	aaagctcccatagtggctgtggctggataatcagcatgatgtcattcctgtttaagcttcagtggaggaat	ggcggcggaccatcagctgcctccagaatatcagcatcttgtgattcctccactgaagcttaaacaggaat
TRCN0000262927	TTCGCCTTGGTGAACACAATA	CCGGTTCGCCTTGGTGAACACAATACTCGAGTATTGTGTTCACCAAGGCGAATTTTTG	NM_001102660.1-235s21c1	CDS	NM_001102660	10090	100040208	Gm2663	predicted gene 2663	NM_001102660.1	NM_023707.3 (LOC:73626)	noHumanHit	AAAGCTCCCATAGTGGCTGTGGCTGGATGTGTTCACCAAGGCGAAtCCTGTTTAAGCTTCAGTGGAGGaTTGGCCAAGGTGAACAGTTCTGGAGGCAGCTGATGGTCCGCCGCC	aaagctcccatagtggctgtggctggatgtgttcaccaaggcgaatcctgtttaagcttcagtggaggatt	ggcggcggaccatcagctgcctccagaactgttcaccttggccaatcctccactgaagcttaaacaggatt
TRCN0000262925	AGATCCTGTGCATCTACAAAT	CCGGAGATCCTGTGCATCTACAAATCTCGAGATTTGTAGATGCACAGGATCTTTTTTG	NM_001102660.1-411s21c1	CDS	NM_001102660	10090	100040208	Gm2663	predicted gene 2663	NM_001102660.1	NM_023707.3 (LOC:73626)	noHumanHit	AAAGCTCCCATAGTGGCTGTGGCTGGATGTAGATGCACAGGATCTtCCTGTTTAAGCTTCAGTGGAGGaAGTTCCACTGCATCTAGTTCTGGAGGCAGCTGATGGTCCGCCGCC	aaagctcccatagtggctgtggctggatgtagatgcacaggatcttcctgtttaagcttcagtggaggaag	ggcggcggaccatcagctgcctccagaactagatgcagtggaacttcctccactgaagcttaaacaggaag
TRCN0000262950	TCTTGACAGCCTTCGCCTATT	CCGGTCTTGACAGCCTTCGCCTATTCTCGAGAATAGGCGAAGGCTGTCAAGATTTTTG	NM_145583.2-465s21c1	CDS	NM_145583	10090	233575	Pgap2	post-GPI attachment to proteins 2	NM_145583.2	noAltMouse	noHumanHit	AAAGCTCCCATAGTGGCTGTGGCTGGATGGCGAAGGCTGTCAAGAtCCTGTTTAAGCTTCAGTGGAGGaTCATGAGTGCCTTCGCGTTCTGGAGGCAGCTGATGGTCCGCCGCC	aaagctcccatagtggctgtggctggatggcgaaggctgtcaagatcctgtttaagcttcagtggaggatc	ggcggcggaccatcagctgcctccagaacgcgaaggcactcatgatcctccactgaagcttaaacaggatc
TRCN0000262952	GGAACAAAGAGCTGCTAATAA	CCGGGGAACAAAGAGCTGCTAATAACTCGAGTTATTAGCAGCTCTTTGTTCCTTTTTG	NM_145583.2-903s21c1	CDS	NM_145583	10090	233575	Pgap2	post-GPI attachment to proteins 2	NM_145583.2	noAltMouse	noHumanHit	AAAGCTCCCATAGTGGCTGTGGCTGGATTAGCAGCTCTTTGTTCCtCCTGTTTAAGCTTCAGTGGAGGaGGTACATTGAGCTGCTTTTCTGGAGGCAGCTGATGGTCCGCCGCC	aaagctcccatagtggctgtggctggattagcagctctttgttcctcctgtttaagcttcagtggaggagg	ggcggcggaccatcagctgcctccagaaaagcagctcaatgtacctcctccactgaagcttaaacaggagg
TRCN0000262951	ACTTCCGGCACAACATGTATT	CCGGACTTCCGGCACAACATGTATTCTCGAGAATACATGTTGTGCCGGAAGTTTTTTG	NM_145583.2-789s21c1	CDS	NM_145583	10090	233575	Pgap2	post-GPI attachment to proteins 2	NM_145583.2	noAltMouse	noHumanHit	AAAGCTCCCATAGTGGCTGTGGCTGGATCATGTTGTGCCGGAAGTtCCTGTTTAAGCTTCAGTGGAGGaACATCCCCCACAACATCTTCTGGAGGCAGCTGATGGTCCGCCGCC	aaagctcccatagtggctgtggctggatcatgttgtgccggaagttcctgtttaagcttcagtggaggaac	ggcggcggaccatcagctgcctccagaagatgttgtgggggatgttcctccactgaagcttaaacaggaac
TRCN0000262949	TCCCTATCTCCACGTTCTCTC	CCGGTCCCTATCTCCACGTTCTCTCCTCGAGGAGAGAACGTGGAGATAGGGATTTTTG	NM_145583.2-994s21c1	3UTR	NM_145583	10090	233575	Pgap2	post-GPI attachment to proteins 2	NM_145583.2	noAltMouse	noHumanHit	AAAGCTCCCATAGTGGCTGTGGCTGGATGAACGTGGAGATAGGGAtCCTGTTTAAGCTTCAGTGGAGGaTCGCTAAGTCCACGTTGTTCTGGAGGCAGCTGATGGTCCGCCGCC	aaagctcccatagtggctgtggctggatgaacgtggagatagggatcctgtttaagcttcagtggaggatc	ggcggcggaccatcagctgcctccagaacaacgtggacttagcgatcctccactgaagcttaaacaggatc
TRCN0000262980	ACCGGCTAGAAACCGTGAATG	CCGGACCGGCTAGAAACCGTGAATGCTCGAGCATTCACGGTTTCTAGCCGGTTTTTTG	NM_001024619.2-261s21c1	CDS	NM_001024619	10090	244152	Tsku	tsukushin	NM_001168540.1,NM_001024619.3,NM_001168539.1,NM_001168541.1	noAltMouse	noHumanHit	AAAGCTCCCATAGTGGCTGTGGCTGGATCACGGTTTCTAGCCGGTtCCTGTTTAAGCTTCAGTGGAGGaACGGGCATGAAACCGTCTTCTGGAGGCAGCTGATGGTCCGCCGCC	aaagctcccatagtggctgtggctggatcacggtttctagccggttcctgtttaagcttcagtggaggaac	ggcggcggaccatcagctgcctccagaagacggtttcatgcccgttcctccactgaagcttaaacaggaac
TRCN0000262983	ACTACGAGAGGTCTCGATATC	CCGGACTACGAGAGGTCTCGATATCCTCGAGGATATCGAGACCTCTCGTAGTTTTTTG	NM_001024619.2-484s21c1	CDS	NM_001024619	10090	244152	Tsku	tsukushin	NM_001168540.1,NM_001024619.3,NM_001168539.1,NM_001168541.1	noAltMouse	noHumanHit	AAAGCTCCCATAGTGGCTGTGGCTGGATTCGAGACCTCTCGTAGTtCCTGTTTAAGCTTCAGTGGAGGaACAACGTCAGGTCTCGTTTCTGGAGGCAGCTGATGGTCCGCCGCC	aaagctcccatagtggctgtggctggattcgagacctctcgtagttcctgtttaagcttcagtggaggaac	ggcggcggaccatcagctgcctccagaaacgagacctgacgttgttcctccactgaagcttaaacaggaac
TRCN0000281573	GGACCTATCCCACAATCTTAT	CCGGGGACCTATCCCACAATCTTATCTCGAGATAAGATTGTGGGATAGGTCCTTTTTG	NM_001024619.2-544s21c1	CDS	NM_001024619	10090	244152	Tsku	tsukushin	NM_001168540.1,NM_001024619.3,NM_001168539.1,NM_001168541.1	noAltMouse	noHumanHit	AAAGCTCCCATAGTGGCTGTGGCTGGATGATTGTGGGATAGGTCCtCCTGTTTAAGCTTCAGTGGAGGaGGTCCTTACCCACAATGTTCTGGAGGCAGCTGATGGTCCGCCGCC	aaagctcccatagtggctgtggctggatgattgtgggataggtcctcctgtttaagcttcagtggaggagg	ggcggcggaccatcagctgcctccagaacattgtgggtaaggacctcctccactgaagcttaaacaggagg
TRCN0000262981	GAATCCTGGGTAGAATCTTAA	CCGGGAATCCTGGGTAGAATCTTAACTCGAGTTAAGATTCTACCCAGGATTCTTTTTG	NM_001024619.2-1580s21c1	3UTR	NM_001024619	10090	244152	Tsku	tsukushin	NM_001168540.1,NM_001024619.3,NM_001168539.1,NM_001168541.1	noAltMouse	noHumanHit	AAAGCTCCCATAGTGGCTGTGGCTGGATGATTCTACCCAGGATTCtCCTGTTTAAGCTTCAGTGGAGGaGATTCCACGGTAGAATGTTCTGGAGGCAGCTGATGGTCCGCCGCC	aaagctcccatagtggctgtggctggatgattctacccaggattctcctgtttaagcttcagtggaggaga	ggcggcggaccatcagctgcctccagaacattctaccgtggaatctcctccactgaagcttaaacaggaga
TRCN0000262982	GACATCAATCTGAGCCATAAC	CCGGGACATCAATCTGAGCCATAACCTCGAGGTTATGGCTCAGATTGATGTCTTTTTG	NM_001024619.2-461s21c1	CDS	NM_001024619	10090	244152	Tsku	tsukushin	NM_001168540.1,NM_001024619.3,NM_001168539.1,NM_001168541.1	noAltMouse	noHumanHit	AAAGCTCCCATAGTGGCTGTGGCTGGATTGGCTCAGATTGATGTCtCCTGTTTAAGCTTCAGTGGAGGaGAGATCTTTCTGAGCCTTTCTGGAGGCAGCTGATGGTCCGCCGCC	aaagctcccatagtggctgtggctggattggctcagattgatgtctcctgtttaagcttcagtggaggaga	ggcggcggaccatcagctgcctccagaaaggctcagaaagatctctcctccactgaagcttaaacaggaga
TRCN0000262986	ATTCTGACAAAGACCATAAAC	CCGGATTCTGACAAAGACCATAAACCTCGAGGTTTATGGTCTTTGTCAGAATTTTTTG	NM_001134802.1-1843s21c1	3UTR	NM_001134802	10090	666348	Apol7e	apolipoprotein L 7e	NM_001134802.1	NM_001024848.2 (LOC:278679)	noHumanHit	AAAGCTCCCATAGTGGCTGTGGCTGGATATGGTCTTTGTCAGAATtCCTGTTTAAGCTTCAGTGGAGGaATACTGTGAAAGACCAATTCTGGAGGCAGCTGATGGTCCGCCGCC	aaagctcccatagtggctgtggctggatatggtctttgtcagaattcctgtttaagcttcagtggaggaat	ggcggcggaccatcagctgcctccagaattggtctttcacagtattcctccactgaagcttaaacaggaat
TRCN0000262985	AGCCAACCCTAGCCTAGTAAC	CCGGAGCCAACCCTAGCCTAGTAACCTCGAGGTTACTAGGCTAGGGTTGGCTTTTTTG	NM_001134802.1-943s21c1	CDS	NM_001134802	10090	666348	Apol7e	apolipoprotein L 7e	NM_001134802.1	noAltMouse	noHumanHit	AAAGCTCCCATAGTGGCTGTGGCTGGATCTAGGCTAGGGTTGGCTtCCTGTTTAAGCTTCAGTGGAGGaAGGCAAGGCTAGCCTACTTCTGGAGGCAGCTGATGGTCCGCCGCC	aaagctcccatagtggctgtggctggatctaggctagggttggcttcctgtttaagcttcagtggaggaag	ggcggcggaccatcagctgcctccagaagtaggctagccttgccttcctccactgaagcttaaacaggaag
TRCN0000262984	CCTCCTGCTGGATATAGTTAG	CCGGCCTCCTGCTGGATATAGTTAGCTCGAGCTAACTATATCCAGCAGGAGGTTTTTG	NM_001134802.1-1099s21c1	CDS	NM_001134802	10090	666348	Apol7e	apolipoprotein L 7e	NM_001134802.1	NM_001024848.2 (LOC:278679)	noHumanHit	AAAGCTCCCATAGTGGCTGTGGCTGGATCTATATCCAGCAGGAGGtCCTGTTTAAGCTTCAGTGGAGGaCCACCTCGTGGATATACTTCTGGAGGCAGCTGATGGTCCGCCGCC	aaagctcccatagtggctgtggctggatctatatccagcaggaggtcctgtttaagcttcagtggaggacc	ggcggcggaccatcagctgcctccagaagtatatccacgaggtggtcctccactgaagcttaaacaggacc
TRCN0000282468	GAACGGTTCTTGGATGCTTAT	CCGGGAACGGTTCTTGGATGCTTATCTCGAGATAAGCATCCAAGAACCGTTCTTTTTG	NM_001134802.1-485s21c1	CDS	NM_001134802	10090	666348	Apol7e	apolipoprotein L 7e	NM_001134802.1	XM_003086908.1 (LOC:100505172)	noHumanHit	AAAGCTCCCATAGTGGCTGTGGCTGGATGCATCCAAGAACCGTTCtCCTGTTTAAGCTTCAGTGGAGGaGATCGGAACTTGGATGGTTCTGGAGGCAGCTGATGGTCCGCCGCC	aaagctcccatagtggctgtggctggatgcatccaagaaccgttctcctgtttaagcttcagtggaggaga	ggcggcggaccatcagctgcctccagaaccatccaagttccgatctcctccactgaagcttaaacaggaga
TRCN0000262987	GTACCTCCTGGATGTGATAAG	CCGGGTACCTCCTGGATGTGATAAGCTCGAGCTTATCACATCCAGGAGGTACTTTTTG	NM_001134802.1-187s21c1	CDS	NM_001134802	10090	666348	Apol7e	apolipoprotein L 7e	NM_001134802.1	NM_001024848.2 (LOC:278679),XM_003086908.1 (LOC:100505172)	noHumanHit	AAAGCTCCCATAGTGGCTGTGGCTGGATTCACATCCAGGAGGTACtCCTGTTTAAGCTTCAGTGGAGGaGTTCCTGGTGGATGTGTTTCTGGAGGCAGCTGATGGTCCGCCGCC	aaagctcccatagtggctgtggctggattcacatccaggaggtactcctgtttaagcttcagtggaggagt	ggcggcggaccatcagctgcctccagaaacacatccaccaggaactcctccactgaagcttaaacaggagt
TRCN0000282472	CACCCTGGATGAGGCATTATT	CCGGCACCCTGGATGAGGCATTATTCTCGAGAATAATGCCTCATCCAGGGTGTTTTTG	NM_001039376.2-207s21c1	CDS	NM_001039376	10090	83679	Pde4dip	phosphodiesterase 4D interacting protein (myomegalin)	NM_001039376.2	noAltMouse	noHumanHit	AAAGCTCCCATAGTGGCTGTGGCTGGATATGCCTCATCCAGGGTGtCCTGTTTAAGCTTCAGTGGAGGaCAGCCTCCATGAGGCAATTCTGGAGGCAGCTGATGGTCCGCCGCC	aaagctcccatagtggctgtggctggatatgcctcatccagggtgtcctgtttaagcttcagtggaggaca	ggcggcggaccatcagctgcctccagaattgcctcatggaggctgtcctccactgaagcttaaacaggaca
TRCN0000262999	TGACCTTCAGAGCGCTCTATT	CCGGTGACCTTCAGAGCGCTCTATTCTCGAGAATAGAGCGCTCTGAAGGTCATTTTTG	NM_001039376.2-1423s21c1	CDS	NM_001039376	10090	83679	Pde4dip	phosphodiesterase 4D interacting protein (myomegalin)	NM_178080.4,NM_001039376.2,NM_001110163.1	noAltMouse	noHumanHit	AAAGCTCCCATAGTGGCTGTGGCTGGATGAGCGCTCTGAAGGTCAtCCTGTTTAAGCTTCAGTGGAGGaTGTCCTAGAGAGCGCTGTTCTGGAGGCAGCTGATGGTCCGCCGCC	aaagctcccatagtggctgtggctggatgagcgctctgaaggtcatcctgtttaagcttcagtggaggatg	ggcggcggaccatcagctgcctccagaacagcgctctctaggacatcctccactgaagcttaaacaggatg
TRCN0000262997	CAGGCCCGAGAACTATCATAT	CCGGCAGGCCCGAGAACTATCATATCTCGAGATATGATAGTTCTCGGGCCTGTTTTTG	NM_001039376.2-4841s21c1	CDS	NM_001039376	10090	83679	Pde4dip	phosphodiesterase 4D interacting protein (myomegalin)	NM_001039376.2,NM_001110163.1	noAltMouse	noHumanHit	AAAGCTCCCATAGTGGCTGTGGCTGGATGATAGTTCTCGGGCCTGtCCTGTTTAAGCTTCAGTGGAGGaCACGCCGCAGAACTATGTTCTGGAGGCAGCTGATGGTCCGCCGCC	aaagctcccatagtggctgtggctggatgatagttctcgggcctgtcctgtttaagcttcagtggaggaca	ggcggcggaccatcagctgcctccagaacatagttctgcggcgtgtcctccactgaagcttaaacaggaca
TRCN0000262998	GAAGAAGCCTGGAGCGTTTAA	CCGGGAAGAAGCCTGGAGCGTTTAACTCGAGTTAAACGCTCCAGGCTTCTTCTTTTTG	NM_001039376.2-3168s21c1	CDS	NM_001039376	10090	83679	Pde4dip	phosphodiesterase 4D interacting protein (myomegalin)	NM_178080.4,NM_001039376.2,NM_001110163.1	noAltMouse	noHumanHit	AAAGCTCCCATAGTGGCTGTGGCTGGATACGCTCCAGGCTTCTTCtCCTGTTTAAGCTTCAGTGGAGGaGATGAACGCTGGAGCGATTCTGGAGGCAGCTGATGGTCCGCCGCC	aaagctcccatagtggctgtggctggatacgctccaggcttcttctcctgtttaagcttcagtggaggaga	ggcggcggaccatcagctgcctccagaatcgctccagcgttcatctcctccactgaagcttaaacaggaga
TRCN0000262996	GGCAAGCAATGACTATGATTA	CCGGGGCAAGCAATGACTATGATTACTCGAGTAATCATAGTCATTGCTTGCCTTTTTG	NM_001039376.2-7571s21c1	3UTR	NM_001039376	10090	83679	Pde4dip	phosphodiesterase 4D interacting protein (myomegalin)	NM_001039376.2,NM_001110163.1	noAltMouse	noHumanHit	AAAGCTCCCATAGTGGCTGTGGCTGGATCATAGTCATTGCTTGCCtCCTGTTTAAGCTTCAGTGGAGGaGGGAAGGTATGACTATCTTCTGGAGGCAGCTGATGGTCCGCCGCC	aaagctcccatagtggctgtggctggatcatagtcattgcttgcctcctgtttaagcttcagtggaggagg	ggcggcggaccatcagctgcctccagaagatagtcataccttccctcctccactgaagcttaaacaggagg
TRCN0000262976	GATATGACACGAGGGATAATT	CCGGGATATGACACGAGGGATAATTCTCGAGAATTATCCCTCGTGTCATATCTTTTTG	NM_001081407.1-2162s21c1	CDS	NM_001081407	10090	665270	Plb1	phospholipase B1	NM_001081407.1,NM_030072.1	noAltMouse	noHumanHit	AAAGCTCCCATAGTGGCTGTGGCTGGATATCCCTCGTGTCATATCtCCTGTTTAAGCTTCAGTGGAGGaGAAATGTGACGAGGGAATTCTGGAGGCAGCTGATGGTCCGCCGCC	aaagctcccatagtggctgtggctggatatccctcgtgtcatatctcctgtttaagcttcagtggaggaga	ggcggcggaccatcagctgcctccagaattccctcgtcacatttctcctccactgaagcttaaacaggaga
TRCN0000262979	CCCAATATCCTACGGAAATTT	CCGGCCCAATATCCTACGGAAATTTCTCGAGAAATTTCCGTAGGATATTGGGTTTTTG	NM_001081407.1-2677s21c1	CDS	NM_001081407	10090	665270	Plb1	phospholipase B1	NM_001081407.1,NM_030072.1	noAltMouse	noHumanHit	AAAGCTCCCATAGTGGCTGTGGCTGGATTTCCGTAGGATATTGGGtCCTGTTTAAGCTTCAGTGGAGGaCCGAATTACCTACGGATTTCTGGAGGCAGCTGATGGTCCGCCGCC	aaagctcccatagtggctgtggctggatttccgtaggatattgggtcctgtttaagcttcagtggaggacc	ggcggcggaccatcagctgcctccagaaatccgtaggtaattcggtcctccactgaagcttaaacaggacc
TRCN0000282466	AGCTCGGCCAAGTGGATATAA	CCGGAGCTCGGCCAAGTGGATATAACTCGAGTTATATCCACTTGGCCGAGCTTTTTTG	NM_001081407.1-3642s21c1	CDS	NM_001081407	10090	665270	Plb1	phospholipase B1	NM_001081407.1	noAltMouse	noHumanHit	AAAGCTCCCATAGTGGCTGTGGCTGGATATCCACTTGGCCGAGCTtCCTGTTTAAGCTTCAGTGGAGGaAGGTCGCGCAAGTGGAATTCTGGAGGCAGCTGATGGTCCGCCGCC	aaagctcccatagtggctgtggctggatatccacttggccgagcttcctgtttaagcttcagtggaggaag	ggcggcggaccatcagctgcctccagaattccacttgcgcgaccttcctccactgaagcttaaacaggaag
TRCN0000262977	GGACAACAAGGCAGGATTAAA	CCGGGGACAACAAGGCAGGATTAAACTCGAGTTTAATCCTGCCTTGTTGTCCTTTTTG	NM_001081407.1-3795s21c1	CDS	NM_001081407	10090	665270	Plb1	phospholipase B1	NM_001081407.1	noAltMouse	noHumanHit	AAAGCTCCCATAGTGGCTGTGGCTGGATATCCTGCCTTGTTGTCCtCCTGTTTAAGCTTCAGTGGAGGaGGTCAAGTAGGCAGGAATTCTGGAGGCAGCTGATGGTCCGCCGCC	aaagctcccatagtggctgtggctggatatcctgccttgttgtcctcctgtttaagcttcagtggaggagg	ggcggcggaccatcagctgcctccagaattcctgcctacttgacctcctccactgaagcttaaacaggagg
TRCN0000262978	CCGGAGGACAACTCAACTAAA	CCGGCCGGAGGACAACTCAACTAAACTCGAGTTTAGTTGAGTTGTCCTCCGGTTTTTG	NM_001081407.1-3973s21c1	CDS	NM_001081407	10090	665270	Plb1	phospholipase B1	NM_001081407.1	noAltMouse	noHumanHit	AAAGCTCCCATAGTGGCTGTGGCTGGATGTTGAGTTGTCCTCCGGtCCTGTTTAAGCTTCAGTGGAGGaCCCGAGCTCAACTCAAGTTCTGGAGGCAGCTGATGGTCCGCCGCC	aaagctcccatagtggctgtggctggatgttgagttgtcctccggtcctgtttaagcttcagtggaggacc	ggcggcggaccatcagctgcctccagaacttgagttgagctcgggtcctccactgaagcttaaacaggacc
TRCN0000282473	GGATCGTGCTAGAGTAGATTC	CCGGGGATCGTGCTAGAGTAGATTCCTCGAGGAATCTACTCTAGCACGATCCTTTTTG	NM_001115087.1-1029s21c1	CDS	NM_001115087	10090	100040608	Fancf	Fanconi anemia, complementation group F	NM_001115087.1	noAltMouse	noHumanHit	AAAGCTCCCATAGTGGCTGTGGCTGGATCTACTCTAGCACGATCCtCCTGTTTAAGCTTCAGTGGAGGaGGTTCGACCTAGAGTACTTCTGGAGGCAGCTGATGGTCCGCCGCC	aaagctcccatagtggctgtggctggatctactctagcacgatcctcctgtttaagcttcagtggaggagg	ggcggcggaccatcagctgcctccagaagtactctaggtcgaacctcctccactgaagcttaaacaggagg
TRCN0000263167	TCTCGAAAGTCCCGAGGTATT	CCGGTCTCGAAAGTCCCGAGGTATTCTCGAGAATACCTCGGGACTTTCGAGATTTTTG	NM_001115087.1-682s21c1	CDS	NM_001115087	10090	100040608	Fancf	Fanconi anemia, complementation group F	NM_001115087.1	noAltMouse	noHumanHit	AAAGCTCCCATAGTGGCTGTGGCTGGATCCTCGGGACTTTCGAGAtCCTGTTTAAGCTTCAGTGGAGGaTCACGATTGTCCCGAGCTTCTGGAGGCAGCTGATGGTCCGCCGCC	aaagctcccatagtggctgtggctggatcctcgggactttcgagatcctgtttaagcttcagtggaggatc	ggcggcggaccatcagctgcctccagaagctcgggacaatcgtgatcctccactgaagcttaaacaggatc
TRCN0000263001	TTTCAGCTTGTTTCGTATAAA	CCGGTTTCAGCTTGTTTCGTATAAACTCGAGTTTATACGAAACAAGCTGAAATTTTTG	NM_001115087.1-1415s21c1	3UTR	NM_001115087	10090	100040608	Fancf	Fanconi anemia, complementation group F	NM_001115087.1	noAltMouse	noHumanHit	AAAGCTCCCATAGTGGCTGTGGCTGGATTACGAAACAAGCTGAAAtCCTGTTTAAGCTTCAGTGGAGGaTTACAGGATGTTTCGTTTTCTGGAGGCAGCTGATGGTCCGCCGCC	aaagctcccatagtggctgtggctggattacgaaacaagctgaaatcctgtttaagcttcagtggaggatt	ggcggcggaccatcagctgcctccagaaaacgaaacatcctgtaatcctccactgaagcttaaacaggatt
TRCN0000263000	GCGTTATCTGCTCCACGTGTA	CCGGGCGTTATCTGCTCCACGTGTACTCGAGTACACGTGGAGCAGATAACGCTTTTTG	NM_001115087.1-127s21c1	CDS	NM_001115087	10090	100040608	Fancf	Fanconi anemia, complementation group F	NM_001115087.1	noAltMouse	noHumanHit	AAAGCTCCCATAGTGGCTGTGGCTGGATCGTGGAGCAGATAACGCtCCTGTTTAAGCTTCAGTGGAGGaGCCTTAAGTGCTCCACCTTCTGGAGGCAGCTGATGGTCCGCCGCC	aaagctcccatagtggctgtggctggatcgtggagcagataacgctcctgtttaagcttcagtggaggagc	ggcggcggaccatcagctgcctccagaaggtggagcacttaaggctcctccactgaagcttaaacaggagc
TRCN0000263002	GCAAACTCCTGGACACGTTGT	CCGGGCAAACTCCTGGACACGTTGTCTCGAGACAACGTGTCCAGGAGTTTGCTTTTTG	NM_001115087.1-528s21c1	CDS	NM_001115087	10090	100040608	Fancf	Fanconi anemia, complementation group F	NM_001115087.1	noAltMouse	noHumanHit	AAAGCTCCCATAGTGGCTGTGGCTGGATCGTGTCCAGGAGTTTGCtCCTGTTTAAGCTTCAGTGGAGGaGCTAACAGCTGGACACCTTCTGGAGGCAGCTGATGGTCCGCCGCC	aaagctcccatagtggctgtggctggatcgtgtccaggagtttgctcctgtttaagcttcagtggaggagc	ggcggcggaccatcagctgcctccagaaggtgtccagctgttagctcctccactgaagcttaaacaggagc
TRCN0000263190	GATGAGGAACACCGGCTTATA	CCGGGATGAGGAACACCGGCTTATACTCGAGTATAAGCCGGTGTTCCTCATCTTTTTG	NM_007886.1-1321s21c1	CDS	NM_007886	10090	13528	Dtnb	dystrobrevin, beta	NM_007886.2,NM_001162465.1,NR_027870.1,NR_027869.1	noAltMouse	noHumanHit	AAAGCTCCCATAGTGGCTGTGGCTGGATAGCCGGTGTTCCTCATCtCCTGTTTAAGCTTCAGTGGAGGaGAAGAGCTACACCGGCATTCTGGAGGCAGCTGATGGTCCGCCGCC	aaagctcccatagtggctgtggctggatagccggtgttcctcatctcctgtttaagcttcagtggaggaga	ggcggcggaccatcagctgcctccagaatgccggtgtagctcttctcctccactgaagcttaaacaggaga
TRCN0000282520	CATCAGTCTCCTACTCAATTT	CCGGCATCAGTCTCCTACTCAATTTCTCGAGAAATTGAGTAGGAGACTGATGTTTTTG	NM_007886.1-447s21c1	CDS	NM_007886	10090	13528	Dtnb	dystrobrevin, beta	NM_007886.2,NM_001162465.1,NR_027870.1,NR_027869.1	noAltMouse	noHumanHit	AAAGCTCCCATAGTGGCTGTGGCTGGATTGAGTAGGAGACTGATGtCCTGTTTAAGCTTCAGTGGAGGaCAACAGAGTCCTACTCTTTCTGGAGGCAGCTGATGGTCCGCCGCC	aaagctcccatagtggctgtggctggattgagtaggagactgatgtcctgtttaagcttcagtggaggaca	ggcggcggaccatcagctgcctccagaaagagtaggactctgttgtcctccactgaagcttaaacaggaca
TRCN0000281582	CAGCTTGCAAGTTACGATTTG	CCGGCAGCTTGCAAGTTACGATTTGCTCGAGCAAATCGTAACTTGCAAGCTGTTTTTG	NM_007886.1-236s21c1	CDS	NM_007886	10090	13528	Dtnb	dystrobrevin, beta	NM_007886.2,NM_001162465.1,NR_027870.1,NR_027869.1	noAltMouse	noHumanHit	AAAGCTCCCATAGTGGCTGTGGCTGGATTCGTAACTTGCAAGCTGtCCTGTTTAAGCTTCAGTGGAGGaCACCTTCGAAGTTACGTTTCTGGAGGCAGCTGATGGTCCGCCGCC	aaagctcccatagtggctgtggctggattcgtaacttgcaagctgtcctgtttaagcttcagtggaggaca	ggcggcggaccatcagctgcctccagaaacgtaacttcgaaggtgtcctccactgaagcttaaacaggaca
TRCN0000263191	TCCTCGCCCTCTGACCAATAT	CCGGTCCTCGCCCTCTGACCAATATCTCGAGATATTGGTCAGAGGGCGAGGATTTTTG	NM_007886.1-1131s21c1	CDS	NM_007886	10090	13528	Dtnb	dystrobrevin, beta	NM_007886.2,NM_001162465.1,NR_027870.1,NR_027869.1	noAltMouse	noHumanHit	AAAGCTCCCATAGTGGCTGTGGCTGGATTGGTCAGAGGGCGAGGAtCCTGTTTAAGCTTCAGTGGAGGaTCGTCGGGCTCTGACCTTTCTGGAGGCAGCTGATGGTCCGCCGCC	aaagctcccatagtggctgtggctggattggtcagagggcgaggatcctgtttaagcttcagtggaggatc	ggcggcggaccatcagctgcctccagaaaggtcagagcccgacgatcctccactgaagcttaaacaggatc
TRCN0000282522	GCACATTCCTGTCCGTCTTTC	CCGGGCACATTCCTGTCCGTCTTTCCTCGAGGAAAGACGGACAGGAATGTGCTTTTTG	NM_007886.1-2089s21c1	3UTR	NM_007886	10090	13528	Dtnb	dystrobrevin, beta	NM_007886.2,NM_001162465.1,NR_027870.1,NR_027869.1	noAltMouse	noHumanHit	AAAGCTCCCATAGTGGCTGTGGCTGGATGACGGACAGGAATGTGCtCCTGTTTAAGCTTCAGTGGAGGaGCTCATAGCTGTCCGTGTTCTGGAGGCAGCTGATGGTCCGCCGCC	aaagctcccatagtggctgtggctggatgacggacaggaatgtgctcctgtttaagcttcagtggaggagc	ggcggcggaccatcagctgcctccagaacacggacagctatgagctcctccactgaagcttaaacaggagc
TRCN0000281584	TGACGGTCACCAACGACTATC	CCGGTGACGGTCACCAACGACTATCCTCGAGGATAGTCGTTGGTGACCGTCATTTTTG	NM_026034.4-625s21c1	CDS	NM_026034	10090	67211	Armc10	armadillo repeat containing 10	NM_026034.4	noAltMouse	noHumanHit	AAAGCTCCCATAGTGGCTGTGGCTGGATGTCGTTGGTGACCGTCAtCCTGTTTAAGCTTCAGTGGAGGaTGTCGGAGACCAACGAGTTCTGGAGGCAGCTGATGGTCCGCCGCC	aaagctcccatagtggctgtggctggatgtcgttggtgaccgtcatcctgtttaagcttcagtggaggatg	ggcggcggaccatcagctgcctccagaactcgttggtctccgacatcctccactgaagcttaaacaggatg
TRCN0000263208	TCCACTAACCAGGCCATTATT	CCGGTCCACTAACCAGGCCATTATTCTCGAGAATAATGGCCTGGTTAGTGGATTTTTG	NM_026034.4-390s21c1	CDS	NM_026034	10090	67211	Armc10	armadillo repeat containing 10	NM_026034.4	noAltMouse	noHumanHit	AAAGCTCCCATAGTGGCTGTGGCTGGATATGGCCTGGTTAGTGGAtCCTGTTTAAGCTTCAGTGGAGGaTCGACTTTCCAGGCCAATTCTGGAGGCAGCTGATGGTCCGCCGCC	aaagctcccatagtggctgtggctggatatggcctggttagtggatcctgtttaagcttcagtggaggatc	ggcggcggaccatcagctgcctccagaattggcctggaaagtcgatcctccactgaagcttaaacaggatc
TRCN0000282529	TTCCGAGGATGTGGATCATTT	CCGGTTCCGAGGATGTGGATCATTTCTCGAGAAATGATCCACATCCTCGGAATTTTTG	NM_026034.4-1253s21c1	3UTR	NM_026034	10090	67211	Armc10	armadillo repeat containing 10	NM_026034.4	noAltMouse	noHumanHit	AAAGCTCCCATAGTGGCTGTGGCTGGATGATCCACATCCTCGGAAtCCTGTTTAAGCTTCAGTGGAGGaTTGCGACCATGTGGATGTTCTGGAGGCAGCTGATGGTCCGCCGCC	aaagctcccatagtggctgtggctggatgatccacatcctcggaatcctgtttaagcttcagtggaggatt	ggcggcggaccatcagctgcctccagaacatccacatggtcgcaatcctccactgaagcttaaacaggatt
TRCN0000281583	GTGGAAGGCCGGTTAGCTAAT	CCGGGTGGAAGGCCGGTTAGCTAATCTCGAGATTAGCTAACCGGCCTTCCACTTTTTG	NM_026034.4-885s21c1	CDS	NM_026034	10090	67211	Armc10	armadillo repeat containing 10	NM_026034.4	noAltMouse	noHumanHit	AAAGCTCCCATAGTGGCTGTGGCTGGATGCTAACCGGCCTTCCACtCCTGTTTAAGCTTCAGTGGAGGaGTCGAACCCCGGTTAGGTTCTGGAGGCAGCTGATGGTCCGCCGCC	aaagctcccatagtggctgtggctggatgctaaccggccttccactcctgtttaagcttcagtggaggagt	ggcggcggaccatcagctgcctccagaacctaaccggggttcgactcctccactgaagcttaaacaggagt
TRCN0000282531	TCTGATCGGTTGCTCCTATTT	CCGGTCTGATCGGTTGCTCCTATTTCTCGAGAAATAGGAGCAACCGATCAGATTTTTG	NM_026034.4-1036s21c1	CDS	NM_026034	10090	67211	Armc10	armadillo repeat containing 10	NM_026034.4	noAltMouse	noHumanHit	AAAGCTCCCATAGTGGCTGTGGCTGGATAGGAGCAACCGATCAGAtCCTGTTTAAGCTTCAGTGGAGGaTCAGATGCGTTGCTCCATTCTGGAGGCAGCTGATGGTCCGCCGCC	aaagctcccatagtggctgtggctggataggagcaaccgatcagatcctgtttaagcttcagtggaggatc	ggcggcggaccatcagctgcctccagaatggagcaacgcatctgatcctccactgaagcttaaacaggatc
TRCN0000263180	TCTATGCGGTTGTAGTATAAA	CCGGTCTATGCGGTTGTAGTATAAACTCGAGTTTATACTACAACCGCATAGATTTTTG	NM_001033221.2-594s21c1	CDS	NM_001033221	10090	106722	AU023871	expressed sequence AU023871	NM_001033221.3,NM_001191012.1	noAltMouse	noHumanHit	AAAGCTCCCATAGTGGCTGTGGCTGGATTACTACAACCGCATAGAtCCTGTTTAAGCTTCAGTGGAGGaTCAATGGCGTTGTAGTTTTCTGGAGGCAGCTGATGGTCCGCCGCC	aaagctcccatagtggctgtggctggattactacaaccgcatagatcctgtttaagcttcagtggaggatc	ggcggcggaccatcagctgcctccagaaaactacaacgccattgatcctccactgaagcttaaacaggatc
TRCN0000263179	CACAATGTTCTCCCTACAATA	CCGGCACAATGTTCTCCCTACAATACTCGAGTATTGTAGGGAGAACATTGTGTTTTTG	NM_001033221.2-1891s21c1	3UTR	NM_001033221	10090	106722	AU023871	expressed sequence AU023871	NM_001033221.3,NM_001191012.1	noAltMouse	noHumanHit	AAAGCTCCCATAGTGGCTGTGGCTGGATGTAGGGAGAACATTGTGtCCTGTTTAAGCTTCAGTGGAGGaCAGAATCATCTCCCTAGTTCTGGAGGCAGCTGATGGTCCGCCGCC	aaagctcccatagtggctgtggctggatgtagggagaacattgtgtcctgtttaagcttcagtggaggaca	ggcggcggaccatcagctgcctccagaactagggagatgattctgtcctccactgaagcttaaacaggaca
TRCN0000282510	GCATGCAAGGGCTTGTCTAAA	CCGGGCATGCAAGGGCTTGTCTAAACTCGAGTTTAGACAAGCCCTTGCATGCTTTTTG	NM_001033221.2-168s21c1	CDS	NM_001033221	10090	106722	AU023871	expressed sequence AU023871	NM_001033221.3,NM_001191012.1	noAltMouse	noHumanHit	AAAGCTCCCATAGTGGCTGTGGCTGGATGACAAGCCCTTGCATGCtCCTGTTTAAGCTTCAGTGGAGGaGCTTGCTTGGGCTTGTGTTCTGGAGGCAGCTGATGGTCCGCCGCC	aaagctcccatagtggctgtggctggatgacaagcccttgcatgctcctgtttaagcttcagtggaggagc	ggcggcggaccatcagctgcctccagaacacaagcccaagcaagctcctccactgaagcttaaacaggagc
TRCN0000263178	CCAACTGTGCTCCAGCATTTC	CCGGCCAACTGTGCTCCAGCATTTCCTCGAGGAAATGCTGGAGCACAGTTGGTTTTTG	NM_001033221.2-228s21c1	CDS	NM_001033221	10090	106722	AU023871	expressed sequence AU023871	NM_001033221.3,NM_001191012.1	noAltMouse	noHumanHit	AAAGCTCCCATAGTGGCTGTGGCTGGATTGCTGGAGCACAGTTGGtCCTGTTTAAGCTTCAGTGGAGGaCCTACTCAGCTCCAGCTTTCTGGAGGCAGCTGATGGTCCGCCGCC	aaagctcccatagtggctgtggctggattgctggagcacagttggtcctgtttaagcttcagtggaggacc	ggcggcggaccatcagctgcctccagaaagctggagctgagtaggtcctccactgaagcttaaacaggacc
TRCN0000282511	AGTATCCCAAGGTCCTGATTC	CCGGAGTATCCCAAGGTCCTGATTCCTCGAGGAATCAGGACCTTGGGATACTTTTTTG	NM_001033221.2-424s21c1	CDS	NM_001033221	10090	106722	AU023871	expressed sequence AU023871	NM_001033221.3,NM_001191012.1	noAltMouse	noHumanHit	AAAGCTCCCATAGTGGCTGTGGCTGGATCAGGACCTTGGGATACTtCCTGTTTAAGCTTCAGTGGAGGaAGAATCGGAAGGTCCTCTTCTGGAGGCAGCTGATGGTCCGCCGCC	aaagctcccatagtggctgtggctggatcaggaccttgggatacttcctgtttaagcttcagtggaggaag	ggcggcggaccatcagctgcctccagaagaggaccttccgattcttcctccactgaagcttaaacaggaag
TRCN0000263174	TCAACGTGTGGAGGATAATAA	CCGGTCAACGTGTGGAGGATAATAACTCGAGTTATTATCCTCCACACGTTGATTTTTG	NM_030747.1-864s21c1	CDS	NM_030747	10090	624681	Btnl6	butyrophilin-like 6	NM_030747.1	noAltMouse	noHumanHit	AAAGCTCCCATAGTGGCTGTGGCTGGATTATCCTCCACACGTTGAtCCTGTTTAAGCTTCAGTGGAGGaTCTACGACTGGAGGATTTTCTGGAGGCAGCTGATGGTCCGCCGCC	aaagctcccatagtggctgtggctggattatcctccacacgttgatcctgtttaagcttcagtggaggatc	ggcggcggaccatcagctgcctccagaaaatcctccagtcgtagatcctccactgaagcttaaacaggatc
TRCN0000263173	AGGATACTGTGAGGACTATTG	CCGGAGGATACTGTGAGGACTATTGCTCGAGCAATAGTCCTCACAGTATCCTTTTTTG	NM_030747.1-893s21c1	CDS	NM_030747	10090	624681	Btnl6	butyrophilin-like 6	NM_030747.1	noAltMouse	noHumanHit	AAAGCTCCCATAGTGGCTGTGGCTGGATAGTCCTCACAGTATCCTtCCTGTTTAAGCTTCAGTGGAGGaAGCATAGAGTGAGGACATTCTGGAGGCAGCTGATGGTCCGCCGCC	aaagctcccatagtggctgtggctggatagtcctcacagtatccttcctgtttaagcttcagtggaggaag	ggcggcggaccatcagctgcctccagaatgtcctcactctatgcttcctccactgaagcttaaacaggaag
TRCN0000282503	TCCTGCCTGTTCGTCCTTATA	CCGGTCCTGCCTGTTCGTCCTTATACTCGAGTATAAGGACGAACAGGCAGGATTTTTG	NM_030747.1-40s21c1	CDS	NM_030747	10090	624681	Btnl6	butyrophilin-like 6	NM_030747.1	noAltMouse	noHumanHit	AAAGCTCCCATAGTGGCTGTGGCTGGATAGGACGAACAGGCAGGAtCCTGTTTAAGCTTCAGTGGAGGaTCGTGCGAGTTCGTCCATTCTGGAGGCAGCTGATGGTCCGCCGCC	aaagctcccatagtggctgtggctggataggacgaacaggcaggatcctgtttaagcttcagtggaggatc	ggcggcggaccatcagctgcctccagaatggacgaactcgcacgatcctccactgaagcttaaacaggatc
TRCN0000263172	ACCCGGAAGGATTTCACTAGG	CCGGACCCGGAAGGATTTCACTAGGCTCGAGCCTAGTGAAATCCTTCCGGGTTTTTTG	NM_030747.1-1084s21c1	CDS	NM_030747	10090	624681	Btnl6	butyrophilin-like 6	NM_030747.1	noAltMouse	noHumanHit	AAAGCTCCCATAGTGGCTGTGGCTGGATGTGAAATCCTTCCGGGTtCCTGTTTAAGCTTCAGTGGAGGaACGCGGTTGGATTTCAGTTCTGGAGGCAGCTGATGGTCCGCCGCC	aaagctcccatagtggctgtggctggatgtgaaatccttccgggttcctgtttaagcttcagtggaggaac	ggcggcggaccatcagctgcctccagaactgaaatccaaccgcgttcctccactgaagcttaaacaggaac
TRCN0000282505	GTATGTGTTGTGTGCATTACT	CCGGGTATGTGTTGTGTGCATTACTCTCGAGAGTAATGCACACAACACATACTTTTTG	NM_030747.1-487s21c1	CDS	NM_030747	10090	624681	Btnl6	butyrophilin-like 6	NM_030747.1	noAltMouse	noHumanHit	AAAGCTCCCATAGTGGCTGTGGCTGGATATGCACACAACACATACtCCTGTTTAAGCTTCAGTGGAGGaGTTTGTCATGTGTGCAATTCTGGAGGCAGCTGATGGTCCGCCGCC	aaagctcccatagtggctgtggctggatatgcacacaacacatactcctgtttaagcttcagtggaggagt	ggcggcggaccatcagctgcctccagaattgcacacatgacaaactcctccactgaagcttaaacaggagt
TRCN0000263206	TGAGAGTGTTGGTGCCCAAAT	CCGGTGAGAGTGTTGGTGCCCAAATCTCGAGATTTGGGCACCAACACTCTCATTTTTG	NM_001099318.1-393s21c1	CDS	NM_001099318	10090	100039948	Rhox2c	reproductive homeobox 2C	NM_001099318.1	NM_001100465.1 (LOC:622301),NM_001085356.1 (LOC:434764),NM_001099316.1 (LOC:100039913)	noHumanHit	AAAGCTCCCATAGTGGCTGTGGCTGGATGGGCACCAACACTCTCAtCCTGTTTAAGCTTCAGTGGAGGaTGTGAGACTTGGTGCCGTTCTGGAGGCAGCTGATGGTCCGCCGCC	aaagctcccatagtggctgtggctggatgggcaccaacactctcatcctgtttaagcttcagtggaggatg	ggcggcggaccatcagctgcctccagaacggcaccaagtctcacatcctccactgaagcttaaacaggatg
TRCN0000282528	TCAATGTGCTGCAACTACAAG	CCGGTCAATGTGCTGCAACTACAAGCTCGAGCTTGTAGTTGCAGCACATTGATTTTTG	NM_001099318.1-438s21c1	CDS	NM_001099318	10090	100039948	Rhox2c	reproductive homeobox 2C	NM_001099318.1	NM_001100465.1 (LOC:622301),NM_001114153.1 (LOC:434766),NM_001085348.1 (LOC:100040016),NM_001085356.1 (LOC:434764),NM_029203.2 (LOC:75199),NM_001099316.1 (LOC:100039913),NM_001081669.2 (LOC:434760)	noHumanHit	AAAGCTCCCATAGTGGCTGTGGCTGGATTAGTTGCAGCACATTGAtCCTGTTTAAGCTTCAGTGGAGGaTCTATGACCTGCAACTTTTCTGGAGGCAGCTGATGGTCCGCCGCC	aaagctcccatagtggctgtggctggattagttgcagcacattgatcctgtttaagcttcagtggaggatc	ggcggcggaccatcagctgcctccagaaaagttgcaggtcatagatcctccactgaagcttaaacaggatc
TRCN0000263207	AGCCGACCTCATGGATAACAG	CCGGAGCCGACCTCATGGATAACAGCTCGAGCTGTTATCCATGAGGTCGGCTTTTTTG	NM_001099318.1-238s21c1	CDS	NM_001099318	10090	100039948	Rhox2c	reproductive homeobox 2C	NM_001099318.1	NM_001085348.1 (LOC:100040016),NM_029203.2 (LOC:75199),NM_001099316.1 (LOC:100039913)	noHumanHit	AAAGCTCCCATAGTGGCTGTGGCTGGATTATCCATGAGGTCGGCTtCCTGTTTAAGCTTCAGTGGAGGaAGGCGAGGTCATGGATTTTCTGGAGGCAGCTGATGGTCCGCCGCC	aaagctcccatagtggctgtggctggattatccatgaggtcggcttcctgtttaagcttcagtggaggaag	ggcggcggaccatcagctgcctccagaaaatccatgacctcgccttcctccactgaagcttaaacaggaag
TRCN0000263205	TCTTCCAGTGCAATCACTACA	CCGGTCTTCCAGTGCAATCACTACACTCGAGTGTAGTGATTGCACTGGAAGATTTTTG	NM_001099318.1-471s21c1	CDS	NM_001099318	10090	100039948	Rhox2c	reproductive homeobox 2C	NM_001099318.1	NM_001100465.1 (LOC:622301),NM_001114153.1 (LOC:434766),NM_001085348.1 (LOC:100040016),NM_001085356.1 (LOC:434764),NM_029203.2 (LOC:75199),NM_001099316.1 (LOC:100039913)	noHumanHit	AAAGCTCCCATAGTGGCTGTGGCTGGATGTGATTGCACTGGAAGAtCCTGTTTAAGCTTCAGTGGAGGaTCATCCTCTGCAATCAGTTCTGGAGGCAGCTGATGGTCCGCCGCC	aaagctcccatagtggctgtggctggatgtgattgcactggaagatcctgtttaagcttcagtggaggatc	ggcggcggaccatcagctgcctccagaactgattgcagaggatgatcctccactgaagcttaaacaggatc
TRCN0000263204	CTGATTCCATGGGAGATTTGG	CCGGCTGATTCCATGGGAGATTTGGCTCGAGCCAAATCTCCCATGGAATCAGTTTTTG	NM_001099318.1-327s21c1	CDS	NM_001099318	10090	100039948	Rhox2c	reproductive homeobox 2C	NM_001099318.1	NM_001085348.1 (LOC:100040016),NM_001085356.1 (LOC:434764),NM_029203.2 (LOC:75199),NM_001099316.1 (LOC:100039913)	noHumanHit	AAAGCTCCCATAGTGGCTGTGGCTGGATATCTCCCATGGAATCAGtCCTGTTTAAGCTTCAGTGGAGGaCTCATTGGATGGGAGAATTCTGGAGGCAGCTGATGGTCCGCCGCC	aaagctcccatagtggctgtggctggatatctcccatggaatcagtcctgtttaagcttcagtggaggact	ggcggcggaccatcagctgcctccagaattctcccatccaatgagtcctccactgaagcttaaacaggact
TRCN0000263195	CAGTACTGGGAGTACGAATTT	CCGGCAGTACTGGGAGTACGAATTTCTCGAGAAATTCGTACTCCCAGTACTGTTTTTG	NM_011707.1-891s21c1	CDS	NM_011707	10090	22370	Vtn	vitronectin	NM_011707.2	noAltMouse	noHumanHit	AAAGCTCCCATAGTGGCTGTGGCTGGATTCGTACTCCCAGTACTGtCCTGTTTAAGCTTCAGTGGAGGaCACTACACGGAGTACGTTTCTGGAGGCAGCTGATGGTCCGCCGCC	aaagctcccatagtggctgtggctggattcgtactcccagtactgtcctgtttaagcttcagtggaggaca	ggcggcggaccatcagctgcctccagaaacgtactccgtgtagtgtcctccactgaagcttaaacaggaca
TRCN0000263198	ACGAGCTTTGCACTTACTATC	CCGGACGAGCTTTGCACTTACTATCCTCGAGGATAGTAAGTGCAAAGCTCGTTTTTTG	NM_011707.1-184s21c1	CDS	NM_011707	10090	22370	Vtn	vitronectin	NM_011707.2	noAltMouse	noHumanHit	AAAGCTCCCATAGTGGCTGTGGCTGGATGTAAGTGCAAAGCTCGTtCCTGTTTAAGCTTCAGTGGAGGaACCAGCAATGCACTTAGTTCTGGAGGCAGCTGATGGTCCGCCGCC	aaagctcccatagtggctgtggctggatgtaagtgcaaagctcgttcctgtttaagcttcagtggaggaac	ggcggcggaccatcagctgcctccagaactaagtgcattgctggttcctccactgaagcttaaacaggaac
TRCN0000263197	CTACGTCACTGGCTCCTTATC	CCGGCTACGTCACTGGCTCCTTATCCTCGAGGATAAGGAGCCAGTGACGTAGTTTTTG	NM_011707.1-1121s21c1	CDS	NM_011707	10090	22370	Vtn	vitronectin	NM_011707.2	noAltMouse	noHumanHit	AAAGCTCCCATAGTGGCTGTGGCTGGATAGGAGCCAGTGACGTAGtCCTGTTTAAGCTTCAGTGGAGGaCTTCGTGTCTGGCTCCATTCTGGAGGCAGCTGATGGTCCGCCGCC	aaagctcccatagtggctgtggctggataggagccagtgacgtagtcctgtttaagcttcagtggaggact	ggcggcggaccatcagctgcctccagaatggagccagacacgaagtcctccactgaagcttaaacaggact
TRCN0000282527	GTAGTCAGTACTGGCGCTTTG	CCGGGTAGTCAGTACTGGCGCTTTGCTCGAGCAAAGCGCCAGTACTGACTACTTTTTG	NM_011707.1-730s21c1	CDS	NM_011707	10090	22370	Vtn	vitronectin	NM_011707.2	noAltMouse	NM_000638.3 (LOC:7448)	AAAGCTCCCATAGTGGCTGTGGCTGGATGCGCCAGTACTGACTACtCCTGTTTAAGCTTCAGTGGAGGaGTTGTCTCTACTGGCGGTTCTGGAGGCAGCTGATGGTCCGCCGCC	aaagctcccatagtggctgtggctggatgcgccagtactgactactcctgtttaagcttcagtggaggagt	ggcggcggaccatcagctgcctccagaaccgccagtagagacaactcctccactgaagcttaaacaggagt
TRCN0000263196	TGGAGGAGCCCAAGAACAATA	CCGGTGGAGGAGCCCAAGAACAATACTCGAGTATTGTTCTTGGGCTCCTCCATTTTTG	NM_011707.1-304s21c1	CDS	NM_011707	10090	22370	Vtn	vitronectin	NM_011707.2	noAltMouse	noHumanHit	AAAGCTCCCATAGTGGCTGTGGCTGGATGTTCTTGGGCTCCTCCAtCCTGTTTAAGCTTCAGTGGAGGaTGCAGGTCCCCAAGAAGTTCTGGAGGCAGCTGATGGTCCGCCGCC	aaagctcccatagtggctgtggctggatgttcttgggctcctccatcctgtttaagcttcagtggaggatg	ggcggcggaccatcagctgcctccagaacttcttggggacctgcatcctccactgaagcttaaacaggatg
TRCN0000263187	GGTTTGCCAAACGTCTAATTA	CCGGGGTTTGCCAAACGTCTAATTACTCGAGTAATTAGACGTTTGGCAAACCTTTTTG	NM_008037.3-1950s21c1	3UTR	NM_008037	10090	14284	Fosl2	fos-like antigen 2	NM_008037.4	noAltMouse	noHumanHit	AAAGCTCCCATAGTGGCTGTGGCTGGATTAGACGTTTGGCAAACCtCCTGTTTAAGCTTCAGTGGAGGaGGATTGGGAAACGTCTTTTCTGGAGGCAGCTGATGGTCCGCCGCC	aaagctcccatagtggctgtggctggattagacgtttggcaaacctcctgtttaagcttcagtggaggagg	ggcggcggaccatcagctgcctccagaaaagacgtttcccaatcctcctccactgaagcttaaacaggagg
TRCN0000263186	GTGATCACCTCCATGTCCAAT	CCGGGTGATCACCTCCATGTCCAATCTCGAGATTGGACATGGAGGTGATCACTTTTTG	NM_008037.3-372s21c1	CDS	NM_008037	10090	14284	Fosl2	fos-like antigen 2	NM_008037.4	noAltMouse	noHumanHit	AAAGCTCCCATAGTGGCTGTGGCTGGATGACATGGAGGTGATCACtCCTGTTTAAGCTTCAGTGGAGGaGTCATCTGCTCCATGTGTTCTGGAGGCAGCTGATGGTCCGCCGCC	aaagctcccatagtggctgtggctggatgacatggaggtgatcactcctgtttaagcttcagtggaggagt	ggcggcggaccatcagctgcctccagaacacatggagcagatgactcctccactgaagcttaaacaggagt
TRCN0000263185	CACACTTCTAGCCCTGTAACC	CCGGCACACTTCTAGCCCTGTAACCCTCGAGGGTTACAGGGCTAGAAGTGTGTTTTTG	NM_008037.3-1133s21c1	CDS	NM_008037	10090	14284	Fosl2	fos-like antigen 2	NM_008037.4	noAltMouse	noHumanHit	AAAGCTCCCATAGTGGCTGTGGCTGGATACAGGGCTAGAAGTGTGtCCTGTTTAAGCTTCAGTGGAGGaCAGACTAGTAGCCCTGATTCTGGAGGCAGCTGATGGTCCGCCGCC	aaagctcccatagtggctgtggctggatacagggctagaagtgtgtcctgtttaagcttcagtggaggaca	ggcggcggaccatcagctgcctccagaatcagggctactagtctgtcctccactgaagcttaaacaggaca
TRCN0000282515	GTCATCAAGCCCATCAGCATC	CCGGGTCATCAAGCCCATCAGCATCCTCGAGGATGCTGATGGGCTTGATGACTTTTTG	NM_008037.3-900s21c1	CDS	NM_008037	10090	14284	Fosl2	fos-like antigen 2	NM_008037.4	noAltMouse	noHumanHit	AAAGCTCCCATAGTGGCTGTGGCTGGATCTGATGGGCTTGATGACtCCTGTTTAAGCTTCAGTGGAGGaGTGATCTTGCCCATCACTTCTGGAGGCAGCTGATGGTCCGCCGCC	aaagctcccatagtggctgtggctggatctgatgggcttgatgactcctgtttaagcttcagtggaggagt	ggcggcggaccatcagctgcctccagaagtgatgggcaagatcactcctccactgaagcttaaacaggagt
TRCN0000263184	ATCCACGCTCACATCCCTACA	CCGGATCCACGCTCACATCCCTACACTCGAGTGTAGGGATGTGAGCGTGGATTTTTTG	NM_008037.3-397s21c1	CDS	NM_008037	10090	14284	Fosl2	fos-like antigen 2	NM_008037.4	noAltMouse	noHumanHit	AAAGCTCCCATAGTGGCTGTGGCTGGATGGGATGTGAGCGTGGATtCCTGTTTAAGCTTCAGTGGAGGaATGCACCGTCACATCCGTTCTGGAGGCAGCTGATGGTCCGCCGCC	aaagctcccatagtggctgtggctggatgggatgtgagcgtggattcctgtttaagcttcagtggaggaat	ggcggcggaccatcagctgcctccagaacggatgtgacggtgcattcctccactgaagcttaaacaggaat
TRCN0000282514	TTGCCTCCCATAGTAGTATTT	CCGGTTGCCTCCCATAGTAGTATTTCTCGAGAAATACTACTATGGGAGGCAATTTTTG	NM_001103152.1-759s21c1	CDS	NM_001103152	10090	100040223	LOC100040223	Ssty1 family member	NM_001103152.1	XM_001474153.2 (LOC:100040459),XM_001477024.2 (LOC:100042200),XM_001475394.2 (LOC:100041104),XM_001476961.2 (LOC:100042104),XM_001472765.2 (LOC:665918),XM_003085630.1 (LOC:665406),XM_001472681.2 (LOC:665406),XM_974046.2 (LOC:665301),XM_001477365.2 (LOC:100042337),XM_001473366.2 (LOC:100039991),NM_009220.2 (LOC:20611),XM_001473793.2 (LOC:100040262),XM_001472176.2 (LOC:100039034),XM_980351.2 (LOC:665918),XM_001476936.2 (LOC:100041745),XM_976678.2 (LOC:665406),XM_977148.2 (LOC:665471),XM_001476260.2 (LOC:100041763),XM_978773.2 (LOC:665698),XM_979162.2 (LOC:665746),XM_973903.2 (LOC:665276),XM_001474329.2 (LOC:100040521),XM_975089.2 (LOC:665687),XM_001474330.2 (LOC:100040364),XM_001476552.2 (LOC:100041906),XM_001477484.2 (LOC:100042359),XM_001473547.2 (LOC:100040171),XM_001472360.2 (LOC:100039153),XM_001476295.2 (LOC:100041828),XM_001477782.2 (LOC:100042495),XM_001477925.2 (LOC:100042527),XM_001472861.2 (LOC:100039552),XM_001476665.2 (LOC:100042020),XM_001477725.2 (LOC:100042526),XM_001477094.2 (LOC:100042196),XM_001477649.2 (LOC:100042413),XM_001478027.2 (LOC:100042565),XM_001473926.2 (LOC:100040335),XM_001475606.2 (LOC:382131),XM_001474460.2 (LOC:100040450),XM_001474887.2 (LOC:100040714),XM_001478098.2 (LOC:100042586),XM_974756.2 (LOC:665128),XM_001473109.2 (LOC:100039595),XM_001472123.2 (LOC:100039014),XM_001475770.2 (LOC:100041485),XM_001476067.2 (LOC:100041704),XM_001477483.2 (LOC:100042422),XM_001477627.2 (LOC:100042481),XM_001474819.2 (LOC:100040651),XM_001475718.2 (LOC:100041362),XM_001477245.2 (LOC:100042280),XM_001478134.2 (LOC:100042626),XM_001473715.2 (LOC:100040247),XM_001473928.2 (LOC:100040318)	noHumanHit	AAAGCTCCCATAGTGGCTGTGGCTGGATACTACTATGGGAGGCAAtCCTGTTTAAGCTTCAGTGGAGGaTTCCCTGGCATAGTAGATTCTGGAGGCAGCTGATGGTCCGCCGCC	aaagctcccatagtggctgtggctggatactactatgggaggcaatcctgtttaagcttcagtggaggatt	ggcggcggaccatcagctgcctccagaatctactatgccagggaatcctccactgaagcttaaacaggatt
TRCN0000263183	ATGGTGACATCCATATCTATG	CCGGATGGTGACATCCATATCTATGCTCGAGCATAGATATGGATGTCACCATTTTTTG	NM_001103152.1-1153s21c1	CDS	NM_001103152	10090	100040223	LOC100040223	Ssty1 family member	NM_001103152.1	XM_001474153.2 (LOC:100040459),XM_001477024.2 (LOC:100042200),XM_001475394.2 (LOC:100041104),XM_001476777.2 (LOC:100041992),XM_001476961.2 (LOC:100042104),XM_001472765.2 (LOC:665918),XM_003085630.1 (LOC:665406),XM_001472681.2 (LOC:665406),XM_974046.2 (LOC:665301),XM_001477365.2 (LOC:100042337),XM_001473366.2 (LOC:100039991),XM_001473981.2 (LOC:100040384),NM_009220.2 (LOC:20611),XM_001473793.2 (LOC:100040262),XM_001472176.2 (LOC:100039034),XM_980351.2 (LOC:665918),XM_001474135.2 (LOC:100040235),XM_976678.2 (LOC:665406),XM_977148.2 (LOC:665471),XM_001475520.2 (LOC:100041233),XM_001476260.2 (LOC:100041763),XM_978773.2 (LOC:665698),XM_979162.2 (LOC:665746),XM_973903.2 (LOC:665276),XM_001474329.2 (LOC:100040521),XM_975089.2 (LOC:665687),XM_001474330.2 (LOC:100040364),XM_001476552.2 (LOC:100041906),XM_001477484.2 (LOC:100042359),XM_001473547.2 (LOC:100040171),XM_001472360.2 (LOC:100039153),XM_001476295.2 (LOC:100041828),XM_001477782.2 (LOC:100042495),XM_001477925.2 (LOC:100042527),XM_001472861.2 (LOC:100039552),XM_003086808.1 (LOC:100040235),XM_001476665.2 (LOC:100042020),XM_001477725.2 (LOC:100042526),XM_001477094.2 (LOC:100042196),XM_001477649.2 (LOC:100042413),XM_001478027.2 (LOC:100042565),XM_001473926.2 (LOC:100040335),XM_001474091.2 (LOC:100040395),XM_001474554.2 (LOC:100040672),XM_001475606.2 (LOC:382131),XM_001474460.2 (LOC:100040450),XM_001474887.2 (LOC:100040714),XM_001478098.2 (LOC:100042586),XM_974756.2 (LOC:665128),XM_001473109.2 (LOC:100039595),XM_001472123.2 (LOC:100039014),XM_001475770.2 (LOC:100041485),XM_001476067.2 (LOC:100041704),XM_001477483.2 (LOC:100042422),XM_001477627.2 (LOC:100042481),XM_001474819.2 (LOC:100040651),XM_001475718.2 (LOC:100041362),XM_001477245.2 (LOC:100042280),XM_001478134.2 (LOC:100042626),XM_001478189.2 (LOC:100042657),XM_001473715.2 (LOC:100040247),XM_001473928.2 (LOC:100040318)	noHumanHit	AAAGCTCCCATAGTGGCTGTGGCTGGATGATATGGATGTCACCATtCCTGTTTAAGCTTCAGTGGAGGaATCGTGTGATCCATATGTTCTGGAGGCAGCTGATGGTCCGCCGCC	aaagctcccatagtggctgtggctggatgatatggatgtcaccattcctgtttaagcttcagtggaggaat	ggcggcggaccatcagctgcctccagaacatatggatcacacgattcctccactgaagcttaaacaggaat
TRCN0000263182	CCAATCCTTCCGTGTACTTTA	CCGGCCAATCCTTCCGTGTACTTTACTCGAGTAAAGTACACGGAAGGATTGGTTTTTG	NM_001103152.1-1123s21c1	CDS	NM_001103152	10090	100040223	LOC100040223	Ssty1 family member	NM_001103152.1	XM_974046.2 (LOC:665301),XM_001477365.2 (LOC:100042337),NM_009220.2 (LOC:20611),XM_001473793.2 (LOC:100040262),XM_001472176.2 (LOC:100039034),XM_001472379.1 (LOC:100044090),XM_973903.2 (LOC:665276),XM_975089.2 (LOC:665687),XM_001473547.2 (LOC:100040171),XM_001477649.2 (LOC:100042413),XM_001478027.2 (LOC:100042565),XM_001473926.2 (LOC:100040335),XM_001474887.2 (LOC:100040714),XM_001473109.2 (LOC:100039595),XM_001472123.2 (LOC:100039014),XM_001473715.2 (LOC:100040247)	noHumanHit	AAAGCTCCCATAGTGGCTGTGGCTGGATGTACACGGAAGGATTGGtCCTGTTTAAGCTTCAGTGGAGGaCCTATCGATCCGTGTAGTTCTGGAGGCAGCTGATGGTCCGCCGCC	aaagctcccatagtggctgtggctggatgtacacggaaggattggtcctgtttaagcttcagtggaggacc	ggcggcggaccatcagctgcctccagaactacacggatcgataggtcctccactgaagcttaaacaggacc
TRCN0000263181	CTAGATCAACTGCCAACAAAC	CCGGCTAGATCAACTGCCAACAAACCTCGAGGTTTGTTGGCAGTTGATCTAGTTTTTG	NM_001103152.1-648s21c1	CDS	NM_001103152	10090	100040223	LOC100040223	Ssty1 family member	NM_001103152.1	XM_974046.2 (LOC:665301),XM_001477365.2 (LOC:100042337),NM_009220.2 (LOC:20611),XM_001473793.2 (LOC:100040262),XM_001472176.2 (LOC:100039034),XM_973903.2 (LOC:665276),XM_975089.2 (LOC:665687),XM_001473547.2 (LOC:100040171),XM_001478027.2 (LOC:100042565),XM_001473926.2 (LOC:100040335),XM_001475606.2 (LOC:382131),XM_001474887.2 (LOC:100040714),XM_001473109.2 (LOC:100039595),XM_001472123.2 (LOC:100039014),XM_001475718.2 (LOC:100041362),XM_001473715.2 (LOC:100040247)	noHumanHit	AAAGCTCCCATAGTGGCTGTGGCTGGATGTTGGCAGTTGATCTAGtCCTGTTTAAGCTTCAGTGGAGGaCTTGATGTACTGCCAAGTTCTGGAGGCAGCTGATGGTCCGCCGCC	aaagctcccatagtggctgtggctggatgttggcagttgatctagtcctgtttaagcttcagtggaggact	ggcggcggaccatcagctgcctccagaacttggcagtacatcaagtcctccactgaagcttaaacaggact
TRCN0000282512	GAGCGGTACAACACAAATTTG	CCGGGAGCGGTACAACACAAATTTGCTCGAGCAAATTTGTGTTGTACCGCTCTTTTTG	NM_001103152.1-823s21c1	CDS	NM_001103152	10090	100040223	LOC100040223	Ssty1 family member	NM_001103152.1	XM_001472765.2 (LOC:665918),XM_974046.2 (LOC:665301),XM_001477365.2 (LOC:100042337),XM_001473366.2 (LOC:100039991),NM_009220.2 (LOC:20611),XM_001472176.2 (LOC:100039034),XM_975089.2 (LOC:665687),XM_001473547.2 (LOC:100040171),XM_001477649.2 (LOC:100042413),XM_001478027.2 (LOC:100042565),XM_001473926.2 (LOC:100040335),XM_001475606.2 (LOC:382131),XM_001474887.2 (LOC:100040714),XM_001472123.2 (LOC:100039014),XM_001475718.2 (LOC:100041362),XM_001473715.2 (LOC:100040247)	noHumanHit	AAAGCTCCCATAGTGGCTGTGGCTGGATTTTGTGTTGTACCGCTCtCCTGTTTAAGCTTCAGTGGAGGaGACCGGATCAACACAATTTCTGGAGGCAGCTGATGGTCCGCCGCC	aaagctcccatagtggctgtggctggattttgtgttgtaccgctctcctgtttaagcttcagtggaggaga	ggcggcggaccatcagctgcctccagaaattgtgttgatccggtctcctccactgaagcttaaacaggaga
TRCN0000263193	ATTCCACTCCCGGAGTGTAAC	CCGGATTCCACTCCCGGAGTGTAACCTCGAGGTTACACTCCGGGAGTGGAATTTTTTG	NM_001123371.1-925s21c1	CDS	NM_001123371	10090	667034	Pnp2	purine-nucleoside phosphorylase 2	NM_001123371.1	noAltMouse	noHumanHit	AAAGCTCCCATAGTGGCTGTGGCTGGATCACTCCGGGAGTGGAATtCCTGTTTAAGCTTCAGTGGAGGaATACCAGACCCGGAGTCTTCTGGAGGCAGCTGATGGTCCGCCGCC	aaagctcccatagtggctgtggctggatcactccgggagtggaattcctgtttaagcttcagtggaggaat	ggcggcggaccatcagctgcctccagaagactccgggtctggtattcctccactgaagcttaaacaggaat
TRCN0000282524	GATGTGCTGCTTCTCTAATTC	CCGGGATGTGCTGCTTCTCTAATTCCTCGAGGAATTAGAGAAGCAGCACATCTTTTTG	NM_001123371.1-1002s21c1	3UTR	NM_001123371	10090	667034	Pnp2	purine-nucleoside phosphorylase 2	NM_001123371.1	noAltMouse	noHumanHit	AAAGCTCCCATAGTGGCTGTGGCTGGATTAGAGAAGCAGCACATCtCCTGTTTAAGCTTCAGTGGAGGaGAAGTGGAGCTTCTCTTTTCTGGAGGCAGCTGATGGTCCGCCGCC	aaagctcccatagtggctgtggctggattagagaagcagcacatctcctgtttaagcttcagtggaggaga	ggcggcggaccatcagctgcctccagaaaagagaagctccacttctcctccactgaagcttaaacaggaga
TRCN0000263194	TCGGTGACACCATAGAGAAAG	CCGGTCGGTGACACCATAGAGAAAGCTCGAGCTTTCTCTATGGTGTCACCGATTTTTG	NM_001123371.1-71s21c1	CDS	NM_001123371	10090	667034	Pnp2	purine-nucleoside phosphorylase 2	NM_001123371.1	noAltMouse	noHumanHit	AAAGCTCCCATAGTGGCTGTGGCTGGATCTCTATGGTGTCACCGAtCCTGTTTAAGCTTCAGTGGAGGaTCCGTGTGACCATAGACTTCTGGAGGCAGCTGATGGTCCGCCGCC	aaagctcccatagtggctgtggctggatctctatggtgtcaccgatcctgtttaagcttcagtggaggatc	ggcggcggaccatcagctgcctccagaagtctatggtcacacggatcctccactgaagcttaaacaggatc
TRCN0000263192	TTGATTTGACACTGCCTTCAC	CCGGTTGATTTGACACTGCCTTCACCTCGAGGTGAAGGCAGTGTCAAATCAATTTTTG	NM_001123371.1-1035s21c1	3UTR	NM_001123371	10090	667034	Pnp2	purine-nucleoside phosphorylase 2	NM_001123371.1	noAltMouse	noHumanHit	AAAGCTCCCATAGTGGCTGTGGCTGGATAGGCAGTGTCAAATCAAtCCTGTTTAAGCTTCAGTGGAGGaTTCATTACACACTGCCATTCTGGAGGCAGCTGATGGTCCGCCGCC	aaagctcccatagtggctgtggctggataggcagtgtcaaatcaatcctgtttaagcttcagtggaggatt	ggcggcggaccatcagctgcctccagaatggcagtgtgtaatgaatcctccactgaagcttaaacaggatt
TRCN0000282526	CAGACTGTATGCCACTGAGGT	CCGGCAGACTGTATGCCACTGAGGTCTCGAGACCTCAGTGGCATACAGTCTGTTTTTG	NM_001123371.1-971s21c1	3UTR	NM_001123371	10090	667034	Pnp2	purine-nucleoside phosphorylase 2	NM_001123371.1	noAltMouse	noHumanHit	AAAGCTCCCATAGTGGCTGTGGCTGGATCAGTGGCATACAGTCTGtCCTGTTTAAGCTTCAGTGGAGGaCACACTCAATGCCACTCTTCTGGAGGCAGCTGATGGTCCGCCGCC	aaagctcccatagtggctgtggctggatcagtggcatacagtctgtcctgtttaagcttcagtggaggaca	ggcggcggaccatcagctgcctccagaagagtggcattgagtgtgtcctccactgaagcttaaacaggaca
TRCN0000282535	CTATCTGAATGAGCTCATTTC	CCGGCTATCTGAATGAGCTCATTTCCTCGAGGAAATGAGCTCATTCAGATAGTTTTTG	NM_001127725.1-557s21c1	CDS	NM_001127725	10090	665119	Sec14l5	SEC14-like 5 (S. cerevisiae)	NM_001127725.1	noAltMouse	noHumanHit	AAAGCTCCCATAGTGGCTGTGGCTGGATTGAGCTCATTCAGATAGtCCTGTTTAAGCTTCAGTGGAGGaCTTTCTCTATGAGCTCTTTCTGGAGGCAGCTGATGGTCCGCCGCC	aaagctcccatagtggctgtggctggattgagctcattcagatagtcctgtttaagcttcagtggaggact	ggcggcggaccatcagctgcctccagaaagagctcatagagaaagtcctccactgaagcttaaacaggact
TRCN0000263219	CATCTACAGTGGCAGTAATTA	CCGGCATCTACAGTGGCAGTAATTACTCGAGTAATTACTGCCACTGTAGATGTTTTTG	NM_001127725.1-1406s21c1	CDS	NM_001127725	10090	665119	Sec14l5	SEC14-like 5 (S. cerevisiae)	NM_001127725.1	noAltMouse	noHumanHit	AAAGCTCCCATAGTGGCTGTGGCTGGATTACTGCCACTGTAGATGtCCTGTTTAAGCTTCAGTGGAGGaCAACTAGTGTGGCAGTTTTCTGGAGGCAGCTGATGGTCCGCCGCC	aaagctcccatagtggctgtggctggattactgccactgtagatgtcctgtttaagcttcagtggaggaca	ggcggcggaccatcagctgcctccagaaaactgccacactagttgtcctccactgaagcttaaacaggaca
TRCN0000282536	GGCTCGATGGTGTCCAGATAA	CCGGGGCTCGATGGTGTCCAGATAACTCGAGTTATCTGGACACCATCGAGCCTTTTTG	NM_001127725.1-2133s21c1	CDS	NM_001127725	10090	665119	Sec14l5	SEC14-like 5 (S. cerevisiae)	NM_001127725.1	noAltMouse	noHumanHit	AAAGCTCCCATAGTGGCTGTGGCTGGATCTGGACACCATCGAGCCtCCTGTTTAAGCTTCAGTGGAGGaGGGTCGTAGGTGTCCACTTCTGGAGGCAGCTGATGGTCCGCCGCC	aaagctcccatagtggctgtggctggatctggacaccatcgagcctcctgtttaagcttcagtggaggagg	ggcggcggaccatcagctgcctccagaagtggacacctacgaccctcctccactgaagcttaaacaggagg
TRCN0000282533	TCTGCTGCAGCACGTTCTTTC	CCGGTCTGCTGCAGCACGTTCTTTCCTCGAGGAAAGAACGTGCTGCAGCAGATTTTTG	NM_001127725.1-1109s21c1	CDS	NM_001127725	10090	665119	Sec14l5	SEC14-like 5 (S. cerevisiae)	NM_001127725.1	noAltMouse	noHumanHit	AAAGCTCCCATAGTGGCTGTGGCTGGATGAACGTGCTGCAGCAGAtCCTGTTTAAGCTTCAGTGGAGGaTCAGCTCGAGCACGTTGTTCTGGAGGCAGCTGATGGTCCGCCGCC	aaagctcccatagtggctgtggctggatgaacgtgctgcagcagatcctgtttaagcttcagtggaggatc	ggcggcggaccatcagctgcctccagaacaacgtgctcgagctgatcctccactgaagcttaaacaggatc
TRCN0000263220	CGAAGGGAACACGAGACAATT	CCGGCGAAGGGAACACGAGACAATTCTCGAGAATTGTCTCGTGTTCCCTTCGTTTTTG	NM_001127725.1-1157s21c1	CDS	NM_001127725	10090	665119	Sec14l5	SEC14-like 5 (S. cerevisiae)	NM_001127725.1	noAltMouse	noHumanHit	AAAGCTCCCATAGTGGCTGTGGCTGGATGTCTCGTGTTCCCTTCGtCCTGTTTAAGCTTCAGTGGAGGaCGTAGGCTACACGAGAGTTCTGGAGGCAGCTGATGGTCCGCCGCC	aaagctcccatagtggctgtggctggatgtctcgtgttcccttcgtcctgtttaagcttcagtggaggacg	ggcggcggaccatcagctgcctccagaactctcgtgtagcctacgtcctccactgaagcttaaacaggacg
TRCN0000263222	CTGGATTCCTACCACAAATTT	CCGGCTGGATTCCTACCACAAATTTCTCGAGAAATTTGTGGTAGGAATCCAGTTTTTG	NM_001037925.1-1182s21c1	CDS	NM_001037925	10090	625360	BC147527	cDNA sequence BC147527	NM_001037925.2	noAltMouse	noHumanHit	AAAGCTCCCATAGTGGCTGTGGCTGGATTTGTGGTAGGAATCCAGtCCTGTTTAAGCTTCAGTGGAGGaCTCGATAGCTACCACATTTCTGGAGGCAGCTGATGGTCCGCCGCC	aaagctcccatagtggctgtggctggatttgtggtaggaatccagtcctgtttaagcttcagtggaggact	ggcggcggaccatcagctgcctccagaaatgtggtagctatcgagtcctccactgaagcttaaacaggact
TRCN0000282537	ACAAGGATCCTGCATCTTACA	CCGGACAAGGATCCTGCATCTTACACTCGAGTGTAAGATGCAGGATCCTTGTTTTTTG	NM_001037925.1-1387s21c1	CDS	NM_001037925	10090	625360	BC147527	cDNA sequence BC147527	NM_001037925.2	noAltMouse	noHumanHit	AAAGCTCCCATAGTGGCTGTGGCTGGATAGATGCAGGATCCTTGTtCCTGTTTAAGCTTCAGTGGAGGaACTAGGTACCTGCATCATTCTGGAGGCAGCTGATGGTCCGCCGCC	aaagctcccatagtggctgtggctggatagatgcaggatccttgttcctgtttaagcttcagtggaggaac	ggcggcggaccatcagctgcctccagaatgatgcaggtacctagttcctccactgaagcttaaacaggaac
TRCN0000263221	TTAGAATGGGAAATTTGTGTG	CCGGTTAGAATGGGAAATTTGTGTGCTCGAGCACACAAATTTCCCATTCTAATTTTTG	NM_001037925.1-1143s21c1	CDS	NM_001037925	10090	625360	BC147527	cDNA sequence BC147527	NM_001037925.2	noAltMouse	noHumanHit	AAAGCTCCCATAGTGGCTGTGGCTGGATCAAATTTCCCATTCTAAtCCTGTTTAAGCTTCAGTGGAGGaTTTGAAACGGAAATTTCTTCTGGAGGCAGCTGATGGTCCGCCGCC	aaagctcccatagtggctgtggctggatcaaatttcccattctaatcctgtttaagcttcagtggaggatt	ggcggcggaccatcagctgcctccagaagaaatttccgtttcaaatcctccactgaagcttaaacaggatt
TRCN0000266953	TGTGATACCCAGGCCCATTTA	CCGGTGTGATACCCAGGCCCATTTACTCGAGTAAATGGGCCTGGGTATCACATTTTTG	NM_177394.2-2008s21c1	3UTR	NM_177394	10090	338371	A730011L01Rik	RIKEN cDNA A730011L01 gene	NM_177394.3,NM_001164636.1	noAltMouse	noHumanHit	AAAGCTCCCATAGTGGCTGTGGCTGGATTGGGCCTGGGTATCACAtCCTGTTTAAGCTTCAGTGGAGGaTGAGATTGCCAGGCCCTTTCTGGAGGCAGCTGATGGTCCGCCGCC	aaagctcccatagtggctgtggctggattgggcctgggtatcacatcctgtttaagcttcagtggaggatg	ggcggcggaccatcagctgcctccagaaagggcctggcaatctcatcctccactgaagcttaaacaggatg
TRCN0000266952	TCCGGATCCCAGAACCTATAC	CCGGTCCGGATCCCAGAACCTATACCTCGAGGTATAGGTTCTGGGATCCGGATTTTTG	NM_177394.2-718s21c1	CDS	NM_177394	10090	338371	A730011L01Rik	RIKEN cDNA A730011L01 gene	NM_177394.3,NM_001164636.1	noAltMouse	noHumanHit	AAAGCTCCCATAGTGGCTGTGGCTGGATAGGTTCTGGGATCCGGAtCCTGTTTAAGCTTCAGTGGAGGaTCGGGAAGCCAGAACCATTCTGGAGGCAGCTGATGGTCCGCCGCC	aaagctcccatagtggctgtggctggataggttctgggatccggatcctgtttaagcttcagtggaggatc	ggcggcggaccatcagctgcctccagaatggttctggcttcccgatcctccactgaagcttaaacaggatc
TRCN0000266951	CAGAAAGAGCAGAGGCCAAAT	CCGGCAGAAAGAGCAGAGGCCAAATCTCGAGATTTGGCCTCTGCTCTTTCTGTTTTTG	NM_177394.2-825s21c1	CDS	NM_177394	10090	338371	A730011L01Rik	RIKEN cDNA A730011L01 gene	NM_177394.3,NM_001164636.1	noAltMouse	noHumanHit	AAAGCTCCCATAGTGGCTGTGGCTGGATGGCCTCTGCTCTTTCTGtCCTGTTTAAGCTTCAGTGGAGGaCACAAACTGCAGAGGCGTTCTGGAGGCAGCTGATGGTCCGCCGCC	aaagctcccatagtggctgtggctggatggcctctgctctttctgtcctgtttaagcttcagtggaggaca	ggcggcggaccatcagctgcctccagaacgcctctgcagtttgtgtcctccactgaagcttaaacaggaca
TRCN0000283392	GTCGTTCTTGTGGATGGAAAC	CCGGGTCGTTCTTGTGGATGGAAACCTCGAGGTTTCCATCCACAAGAACGACTTTTTG	NM_177394.2-393s21c1	CDS	NM_177394	10090	338371	A730011L01Rik	RIKEN cDNA A730011L01 gene	NM_177394.3,NM_001164636.1	noAltMouse	noHumanHit	AAAGCTCCCATAGTGGCTGTGGCTGGATCCATCCACAAGAACGACtCCTGTTTAAGCTTCAGTGGAGGaGTGGTTGATGTGGATGCTTCTGGAGGCAGCTGATGGTCCGCCGCC	aaagctcccatagtggctgtggctggatccatccacaagaacgactcctgtttaagcttcagtggaggagt	ggcggcggaccatcagctgcctccagaagcatccacatcaaccactcctccactgaagcttaaacaggagt
TRCN0000266950	AGGAGCACTTGCAGATCAAGG	CCGGAGGAGCACTTGCAGATCAAGGCTCGAGCCTTGATCTGCAAGTGCTCCTTTTTTG	NM_177394.2-866s21c1	CDS	NM_177394	10090	338371	A730011L01Rik	RIKEN cDNA A730011L01 gene	NM_177394.3,NM_001164636.1	noAltMouse	noHumanHit	AAAGCTCCCATAGTGGCTGTGGCTGGATGATCTGCAAGTGCTCCTtCCTGTTTAAGCTTCAGTGGAGGaAGCAGCTGTTGCAGATGTTCTGGAGGCAGCTGATGGTCCGCCGCC	aaagctcccatagtggctgtggctggatgatctgcaagtgctccttcctgtttaagcttcagtggaggaag	ggcggcggaccatcagctgcctccagaacatctgcaacagctgcttcctccactgaagcttaaacaggaag
TRCN0000266982	CTGCTTGTCTCGGATACTATA	CCGGCTGCTTGTCTCGGATACTATACTCGAGTATAGTATCCGAGACAAGCAGTTTTTG	NM_177314.3-1218s21c1	3UTR	NM_177314	10090	321015	5330439B14Rik	RIKEN cDNA 5330439B14 gene	NR_037679.1	noAltMouse	noHumanHit	AAAGCTCCCATAGTGGCTGTGGCTGGATGTATCCGAGACAAGCAGtCCTGTTTAAGCTTCAGTGGAGGaCTCCTTCACTCGGATAGTTCTGGAGGCAGCTGATGGTCCGCCGCC	aaagctcccatagtggctgtggctggatgtatccgagacaagcagtcctgtttaagcttcagtggaggact	ggcggcggaccatcagctgcctccagaactatccgagtgaaggagtcctccactgaagcttaaacaggact
TRCN0000266983	CGTCTGTCACCTTCTACTATT	CCGGCGTCTGTCACCTTCTACTATTCTCGAGAATAGTAGAAGGTGACAGACGTTTTTG	NM_177314.3-446s21c1	CDS	NM_177314	10090	321015	5330439B14Rik	RIKEN cDNA 5330439B14 gene	NR_037679.1	noAltMouse	noHumanHit	AAAGCTCCCATAGTGGCTGTGGCTGGATGTAGAAGGTGACAGACGtCCTGTTTAAGCTTCAGTGGAGGaCGACTGAGACCTTCTAGTTCTGGAGGCAGCTGATGGTCCGCCGCC	aaagctcccatagtggctgtggctggatgtagaaggtgacagacgtcctgtttaagcttcagtggaggacg	ggcggcggaccatcagctgcctccagaactagaaggtctcagtcgtcctccactgaagcttaaacaggacg
TRCN0000266981	ACTACATAGTCATGGATAATT	CCGGACTACATAGTCATGGATAATTCTCGAGAATTATCCATGACTATGTAGTTTTTTG	NM_177314.3-417s21c1	CDS	NM_177314	10090	321015	5330439B14Rik	RIKEN cDNA 5330439B14 gene	NR_037679.1	noAltMouse	noHumanHit	AAAGCTCCCATAGTGGCTGTGGCTGGATATCCATGACTATGTAGTtCCTGTTTAAGCTTCAGTGGAGGaACAACAATGTCATGGAATTCTGGAGGCAGCTGATGGTCCGCCGCC	aaagctcccatagtggctgtggctggatatccatgactatgtagttcctgtttaagcttcagtggaggaac	ggcggcggaccatcagctgcctccagaattccatgacattgttgttcctccactgaagcttaaacaggaac
TRCN0000283398	GGGATATACTGCCTCTCAATT	CCGGGGGATATACTGCCTCTCAATTCTCGAGAATTGAGAGGCAGTATATCCCTTTTTG	NM_177314.3-518s21c1	CDS	NM_177314	10090	321015	5330439B14Rik	RIKEN cDNA 5330439B14 gene	NR_037679.1	noAltMouse	noHumanHit	AAAGCTCCCATAGTGGCTGTGGCTGGATGAGAGGCAGTATATCCCtCCTGTTTAAGCTTCAGTGGAGGaGGCATAATCTGCCTCTGTTCTGGAGGCAGCTGATGGTCCGCCGCC	aaagctcccatagtggctgtggctggatgagaggcagtatatccctcctgtttaagcttcagtggaggagg	ggcggcggaccatcagctgcctccagaacagaggcagattatgcctcctccactgaagcttaaacaggagg
TRCN0000266980	TCACAACTCAAATGACAAATT	CCGGTCACAACTCAAATGACAAATTCTCGAGAATTTGTCATTTGAGTTGTGATTTTTG	NM_177314.3-627s21c1	CDS	NM_177314	10090	321015	5330439B14Rik	RIKEN cDNA 5330439B14 gene	NR_037679.1	noAltMouse	noHumanHit	AAAGCTCCCATAGTGGCTGTGGCTGGATTGTCATTTGAGTTGTGAtCCTGTTTAAGCTTCAGTGGAGGaTCTCAAGACAAATGACTTTCTGGAGGCAGCTGATGGTCCGCCGCC	aaagctcccatagtggctgtggctggattgtcatttgagttgtgatcctgtttaagcttcagtggaggatc	ggcggcggaccatcagctgcctccagaaagtcatttgtcttgagatcctccactgaagcttaaacaggatc
TRCN0000266941	CCCAGGGCAGTGCTTATTATG	CCGGCCCAGGGCAGTGCTTATTATGCTCGAGCATAATAAGCACTGCCCTGGGTTTTTG	NM_033146.1-470s21c1	CDS	NM_033146	10090	85308	Fam158a	family with sequence similarity 158, member A	NM_033146.1	noAltMouse	noHumanHit	AAAGCTCCCATAGTGGCTGTGGCTGGATATAAGCACTGCCCTGGGtCCTGTTTAAGCTTCAGTGGAGGaCCGAGGCGAGTGCTTAATTCTGGAGGCAGCTGATGGTCCGCCGCC	aaagctcccatagtggctgtggctggatataagcactgccctgggtcctgtttaagcttcagtggaggacc	ggcggcggaccatcagctgcctccagaattaagcactcgcctcggtcctccactgaagcttaaacaggacc
TRCN0000283381	ACTACCATGCCAATGCGGTTT	CCGGACTACCATGCCAATGCGGTTTCTCGAGAAACCGCATTGGCATGGTAGTTTTTTG	NM_033146.1-387s21c1	CDS	NM_033146	10090	85308	Fam158a	family with sequence similarity 158, member A	NM_033146.1	noAltMouse	noHumanHit	AAAGCTCCCATAGTGGCTGTGGCTGGATCGCATTGGCATGGTAGTtCCTGTTTAAGCTTCAGTGGAGGaACAACCTAGCCAATGCCTTCTGGAGGCAGCTGATGGTCCGCCGCC	aaagctcccatagtggctgtggctggatcgcattggcatggtagttcctgtttaagcttcagtggaggaac	ggcggcggaccatcagctgcctccagaaggcattggctaggttgttcctccactgaagcttaaacaggaac
TRCN0000266940	TTGGGAGGAGTCACGACAGAT	CCGGTTGGGAGGAGTCACGACAGATCTCGAGATCTGTCGTGACTCCTCCCAATTTTTG	NM_033146.1-601s21c1	CDS	NM_033146	10090	85308	Fam158a	family with sequence similarity 158, member A	NM_033146.1	noAltMouse	noHumanHit	AAAGCTCCCATAGTGGCTGTGGCTGGATGTCGTGACTCCTCCCAAtCCTGTTTAAGCTTCAGTGGAGGaTTCGGACCAGTCACGAGTTCTGGAGGCAGCTGATGGTCCGCCGCC	aaagctcccatagtggctgtggctggatgtcgtgactcctcccaatcctgtttaagcttcagtggaggatt	ggcggcggaccatcagctgcctccagaactcgtgactggtccgaatcctccactgaagcttaaacaggatt
TRCN0000266939	TCGCTGGGCGAATTGCAGAAT	CCGGTCGCTGGGCGAATTGCAGAATCTCGAGATTCTGCAATTCGCCCAGCGATTTTTG	NM_033146.1-444s21c1	CDS	NM_033146	10090	85308	Fam158a	family with sequence similarity 158, member A	NM_033146.1	noAltMouse	noHumanHit	AAAGCTCCCATAGTGGCTGTGGCTGGATTGCAATTCGCCCAGCGAtCCTGTTTAAGCTTCAGTGGAGGaTCCCTGCCCGAATTGCTTTCTGGAGGCAGCTGATGGTCCGCCGCC	aaagctcccatagtggctgtggctggattgcaattcgcccagcgatcctgtttaagcttcagtggaggatc	ggcggcggaccatcagctgcctccagaaagcaattcgggcagggatcctccactgaagcttaaacaggatc
TRCN0000283379	CCTCGTGTACCTCCAGTCATT	CCGGCCTCGTGTACCTCCAGTCATTCTCGAGAATGACTGGAGGTACACGAGGTTTTTG	NM_033146.1-518s21c1	CDS	NM_033146	10090	85308	Fam158a	family with sequence similarity 158, member A	NM_033146.1	noAltMouse	noHumanHit	AAAGCTCCCATAGTGGCTGTGGCTGGATACTGGAGGTACACGAGGtCCTGTTTAAGCTTCAGTGGAGGaCCACGTCAACCTCCAGATTCTGGAGGCAGCTGATGGTCCGCCGCC	aaagctcccatagtggctgtggctggatactggaggtacacgaggtcctgtttaagcttcagtggaggacc	ggcggcggaccatcagctgcctccagaatctggaggttgacgtggtcctccactgaagcttaaacaggacc
TRCN0000266935	GGATGAGAGAAAGGTTGTATC	CCGGGGATGAGAGAAAGGTTGTATCCTCGAGGATACAACCTTTCTCTCATCCTTTTTG	NM_199145.2-641s21c1	CDS	NM_199145	10090	78412	3110062M04Rik	RIKEN cDNA 3110062M04 gene	NM_199145.2,NM_001135611.1	noAltMouse	noHumanHit	AAAGCTCCCATAGTGGCTGTGGCTGGATCAACCTTTCTCTCATCCtCCTGTTTAAGCTTCAGTGGAGGaGGTTGACTGAAAGGTTCTTCTGGAGGCAGCTGATGGTCCGCCGCC	aaagctcccatagtggctgtggctggatcaacctttctctcatcctcctgtttaagcttcagtggaggagg	ggcggcggaccatcagctgcctccagaagaacctttcagtcaacctcctccactgaagcttaaacaggagg
TRCN0000266938	TTGGGTGAAATCACACTATTG	CCGGTTGGGTGAAATCACACTATTGCTCGAGCAATAGTGTGATTTCACCCAATTTTTG	NM_199145.2-3516s21c1	3UTR	NM_199145	10090	78412	3110062M04Rik	RIKEN cDNA 3110062M04 gene	NM_199145.2,NM_001135611.1	noAltMouse	noHumanHit	AAAGCTCCCATAGTGGCTGTGGCTGGATAGTGTGATTTCACCCAAtCCTGTTTAAGCTTCAGTGGAGGaTTCGGTCTAATCACACATTCTGGAGGCAGCTGATGGTCCGCCGCC	aaagctcccatagtggctgtggctggatagtgtgatttcacccaatcctgtttaagcttcagtggaggatt	ggcggcggaccatcagctgcctccagaatgtgtgattagaccgaatcctccactgaagcttaaacaggatt
TRCN0000266936	AGACCGTGTACTGCATGAATG	CCGGAGACCGTGTACTGCATGAATGCTCGAGCATTCATGCAGTACACGGTCTTTTTTG	NM_199145.2-739s21c1	CDS	NM_199145	10090	78412	3110062M04Rik	RIKEN cDNA 3110062M04 gene	NM_199145.2,NM_001135611.1	noAltMouse	noHumanHit	AAAGCTCCCATAGTGGCTGTGGCTGGATCATGCAGTACACGGTCTtCCTGTTTAAGCTTCAGTGGAGGaAGTCCGACTACTGCATCTTCTGGAGGCAGCTGATGGTCCGCCGCC	aaagctcccatagtggctgtggctggatcatgcagtacacggtcttcctgtttaagcttcagtggaggaag	ggcggcggaccatcagctgcctccagaagatgcagtagtcggacttcctccactgaagcttaaacaggaag
TRCN0000283377	TATCAGTGAAGACAGCCACAA	CCGGTATCAGTGAAGACAGCCACAACTCGAGTTGTGGCTGTCTTCACTGATATTTTTG	NM_199145.2-658s21c1	CDS	NM_199145	10090	78412	3110062M04Rik	RIKEN cDNA 3110062M04 gene	NM_199145.2,NM_001135611.1	noAltMouse	noHumanHit	AAAGCTCCCATAGTGGCTGTGGCTGGATGGCTGTCTTCACTGATAtCCTGTTTAAGCTTCAGTGGAGGaTAACAGACAAGACAGCGTTCTGGAGGCAGCTGATGGTCCGCCGCC	aaagctcccatagtggctgtggctggatggctgtcttcactgatatcctgtttaagcttcagtggaggata	ggcggcggaccatcagctgcctccagaacgctgtcttgtctgttatcctccactgaagcttaaacaggata
TRCN0000266937	ATGAAGCTGAAATGGTAGACG	CCGGATGAAGCTGAAATGGTAGACGCTCGAGCGTCTACCATTTCAGCTTCATTTTTTG	NM_199145.2-757s21c1	CDS	NM_199145	10090	78412	3110062M04Rik	RIKEN cDNA 3110062M04 gene	NM_199145.2,NM_001135611.1	noAltMouse	noHumanHit	AAAGCTCCCATAGTGGCTGTGGCTGGATTACCATTTCAGCTTCATtCCTGTTTAAGCTTCAGTGGAGGaATCAAGGAGAAATGGTTTTCTGGAGGCAGCTGATGGTCCGCCGCC	aaagctcccatagtggctgtggctggattaccatttcagcttcattcctgtttaagcttcagtggaggaat	ggcggcggaccatcagctgcctccagaaaaccatttctccttgattcctccactgaagcttaaacaggaat
TRCN0000266945	TCGTTACAAACGACCAGTATA	CCGGTCGTTACAAACGACCAGTATACTCGAGTATACTGGTCGTTTGTAACGATTTTTG	NM_133187.3-2404s21c1	3UTR	NM_133187	10090	68659	Fam198b	family with sequence similarity 198, member B	NM_133187.3	noAltMouse	noHumanHit	AAAGCTCCCATAGTGGCTGTGGCTGGATCTGGTCGTTTGTAACGAtCCTGTTTAAGCTTCAGTGGAGGaTCCTTAGTAACGACCACTTCTGGAGGCAGCTGATGGTCCGCCGCC	aaagctcccatagtggctgtggctggatctggtcgtttgtaacgatcctgtttaagcttcagtggaggatc	ggcggcggaccatcagctgcctccagaagtggtcgttactaaggatcctccactgaagcttaaacaggatc
TRCN0000266946	TGGTTAGACCATCCCTTATAC	CCGGTGGTTAGACCATCCCTTATACCTCGAGGTATAAGGGATGGTCTAACCATTTTTG	NM_133187.3-731s21c1	CDS	NM_133187	10090	68659	Fam198b	family with sequence similarity 198, member B	NM_133187.3	noAltMouse	noHumanHit	AAAGCTCCCATAGTGGCTGTGGCTGGATAAGGGATGGTCTAACCAtCCTGTTTAAGCTTCAGTGGAGGaTGCTTACTCCATCCCTATTCTGGAGGCAGCTGATGGTCCGCCGCC	aaagctcccatagtggctgtggctggataagggatggtctaaccatcctgtttaagcttcagtggaggatg	ggcggcggaccatcagctgcctccagaatagggatggagtaagcatcctccactgaagcttaaacaggatg
TRCN0000266944	TATAATCGCTTGGATACAAAT	CCGGTATAATCGCTTGGATACAAATCTCGAGATTTGTATCCAAGCGATTATATTTTTG	NM_133187.3-1420s21c1	CDS	NM_133187	10090	68659	Fam198b	family with sequence similarity 198, member B	NM_133187.3	noAltMouse	noHumanHit	AAAGCTCCCATAGTGGCTGTGGCTGGATGTATCCAAGCGATTATAtCCTGTTTAAGCTTCAGTGGAGGaTAAAATGCCTTGGATAGTTCTGGAGGCAGCTGATGGTCCGCCGCC	aaagctcccatagtggctgtggctggatgtatccaagcgattatatcctgtttaagcttcagtggaggata	ggcggcggaccatcagctgcctccagaactatccaaggcattttatcctccactgaagcttaaacaggata
TRCN0000283387	ATATCCGTGGCACGGTGAAAC	CCGGATATCCGTGGCACGGTGAAACCTCGAGGTTTCACCGTGCCACGGATATTTTTTG	NM_133187.3-656s21c1	CDS	NM_133187	10090	68659	Fam198b	family with sequence similarity 198, member B	NM_133187.3	noAltMouse	noHumanHit	AAAGCTCCCATAGTGGCTGTGGCTGGATCACCGTGCCACGGATATtCCTGTTTAAGCTTCAGTGGAGGaATTTCCCAGGCACGGTCTTCTGGAGGCAGCTGATGGTCCGCCGCC	aaagctcccatagtggctgtggctggatcaccgtgccacggatattcctgtttaagcttcagtggaggaat	ggcggcggaccatcagctgcctccagaagaccgtgcctgggaaattcctccactgaagcttaaacaggaat
TRCN0000283386	TAGAAGGCATCCGAGAGTTTC	CCGGTAGAAGGCATCCGAGAGTTTCCTCGAGGAAACTCTCGGATGCCTTCTATTTTTG	NM_133187.3-1628s21c1	CDS	NM_133187	10090	68659	Fam198b	family with sequence similarity 198, member B	NM_133187.3	noAltMouse	noHumanHit	AAAGCTCCCATAGTGGCTGTGGCTGGATCTCTCGGATGCCTTCTAtCCTGTTTAAGCTTCAGTGGAGGaTACAAGCGATCCGAGACTTCTGGAGGCAGCTGATGGTCCGCCGCC	aaagctcccatagtggctgtggctggatctctcggatgccttctatcctgtttaagcttcagtggaggata	ggcggcggaccatcagctgcctccagaagtctcggatcgcttgtatcctccactgaagcttaaacaggata
TRCN0000283388	GCCACTACTACAGGCATATAT	CCGGGCCACTACTACAGGCATATATCTCGAGATATATGCCTGTAGTAGTGGCTTTTTG	NM_172772.2-5312s21c1	3UTR	NM_172772	10090	235461	Fam63b	family with sequence similarity 63, member B	NM_172772.2	noAltMouse	noHumanHit	AAAGCTCCCATAGTGGCTGTGGCTGGATATGCCTGTAGTAGTGGCtCCTGTTTAAGCTTCAGTGGAGGaGCGACTTGTACAGGCAATTCTGGAGGCAGCTGATGGTCCGCCGCC	aaagctcccatagtggctgtggctggatatgcctgtagtagtggctcctgtttaagcttcagtggaggagc	ggcggcggaccatcagctgcctccagaattgcctgtacaagtcgctcctccactgaagcttaaacaggagc
TRCN0000283390	TGTGTGTTCTTTCGGAATAAT	CCGGTGTGTGTTCTTTCGGAATAATCTCGAGATTATTCCGAAAGAACACACATTTTTG	NM_172772.2-1383s21c1	CDS	NM_172772	10090	235461	Fam63b	family with sequence similarity 63, member B	NM_172772.2	noAltMouse	NM_001040450.1 (LOC:54629),NM_001040453.1 (LOC:54629)	AAAGCTCCCATAGTGGCTGTGGCTGGATTTCCGAAAGAACACACAtCCTGTTTAAGCTTCAGTGGAGGaTGAGTGAACTTTCGGATTTCTGGAGGCAGCTGATGGTCCGCCGCC	aaagctcccatagtggctgtggctggatttccgaaagaacacacatcctgtttaagcttcagtggaggatg	ggcggcggaccatcagctgcctccagaaatccgaaagttcactcatcctccactgaagcttaaacaggatg
TRCN0000266949	GATGGAATATTTAGGTGATTA	CCGGGATGGAATATTTAGGTGATTACTCGAGTAATCACCTAAATATTCCATCTTTTTG	NM_172772.2-947s21c1	CDS	NM_172772	10090	235461	Fam63b	family with sequence similarity 63, member B	NM_172772.2	noAltMouse	noHumanHit	AAAGCTCCCATAGTGGCTGTGGCTGGATCACCTAAATATTCCATCtCCTGTTTAAGCTTCAGTGGAGGaGAAGGATAATTTAGGTCTTCTGGAGGCAGCTGATGGTCCGCCGCC	aaagctcccatagtggctgtggctggatcacctaaatattccatctcctgtttaagcttcagtggaggaga	ggcggcggaccatcagctgcctccagaagacctaaattatccttctcctccactgaagcttaaacaggaga
TRCN0000266948	AGTCGGTGTATCACATCAAAT	CCGGAGTCGGTGTATCACATCAAATCTCGAGATTTGATGTGATACACCGACTTTTTTG	NM_172772.2-781s21c1	CDS	NM_172772	10090	235461	Fam63b	family with sequence similarity 63, member B	NM_172772.2	noAltMouse	noHumanHit	AAAGCTCCCATAGTGGCTGTGGCTGGATGATGTGATACACCGACTtCCTGTTTAAGCTTCAGTGGAGGaAGACGGACTATCACATGTTCTGGAGGCAGCTGATGGTCCGCCGCC	aaagctcccatagtggctgtggctggatgatgtgatacaccgacttcctgtttaagcttcagtggaggaag	ggcggcggaccatcagctgcctccagaacatgtgatagtccgtcttcctccactgaagcttaaacaggaag
TRCN0000266947	ATCAGAAATTCAACGTGTAAA	CCGGATCAGAAATTCAACGTGTAAACTCGAGTTTACACGTTGAATTTCTGATTTTTTG	NM_172772.2-995s21c1	CDS	NM_172772	10090	235461	Fam63b	family with sequence similarity 63, member B	NM_172772.2	noAltMouse	noHumanHit	AAAGCTCCCATAGTGGCTGTGGCTGGATCACGTTGAATTTCTGATtCCTGTTTAAGCTTCAGTGGAGGaATGAGATTTTCAACGTCTTCTGGAGGCAGCTGATGGTCCGCCGCC	aaagctcccatagtggctgtggctggatcacgttgaatttctgattcctgtttaagcttcagtggaggaat	ggcggcggaccatcagctgcctccagaagacgttgaaaatctcattcctccactgaagcttaaacaggaat
TRCN0000266977	ATTCGAGTTGCTGCAAGATAA	CCGGATTCGAGTTGCTGCAAGATAACTCGAGTTATCTTGCAGCAACTCGAATTTTTTG	NM_026262.1-505s21c1	CDS	NM_026262	10090	67592	4930524B15Rik	RIKEN cDNA 4930524B15 gene	NM_026262.1	noAltMouse	noHumanHit	AAAGCTCCCATAGTGGCTGTGGCTGGATCTTGCAGCAACTCGAATtCCTGTTTAAGCTTCAGTGGAGGaATACGACATGCTGCAACTTCTGGAGGCAGCTGATGGTCCGCCGCC	aaagctcccatagtggctgtggctggatcttgcagcaactcgaattcctgtttaagcttcagtggaggaat	ggcggcggaccatcagctgcctccagaagttgcagcatgtcgtattcctccactgaagcttaaacaggaat
TRCN0000283396	ATTGCAGAGAACGAGAGTTAC	CCGGATTGCAGAGAACGAGAGTTACCTCGAGGTAACTCTCGTTCTCTGCAATTTTTTG	NM_026262.1-448s21c1	CDS	NM_026262	10090	67592	4930524B15Rik	RIKEN cDNA 4930524B15 gene	NM_026262.1	noAltMouse	noHumanHit	AAAGCTCCCATAGTGGCTGTGGCTGGATCTCTCGTTCTCTGCAATtCCTGTTTAAGCTTCAGTGGAGGaATAGCACTGAACGAGACTTCTGGAGGCAGCTGATGGTCCGCCGCC	aaagctcccatagtggctgtggctggatctctcgttctctgcaattcctgtttaagcttcagtggaggaat	ggcggcggaccatcagctgcctccagaagtctcgttcagtgctattcctccactgaagcttaaacaggaat
TRCN0000283395	GCAGCGCAAGCAGGTTTAAAC	CCGGGCAGCGCAAGCAGGTTTAAACCTCGAGGTTTAAACCTGCTTGCGCTGCTTTTTG	NM_026262.1-307s21c1	CDS	NM_026262	10090	67592	4930524B15Rik	RIKEN cDNA 4930524B15 gene	NM_026262.1	noAltMouse	noHumanHit	AAAGCTCCCATAGTGGCTGTGGCTGGATAAACCTGCTTGCGCTGCtCCTGTTTAAGCTTCAGTGGAGGaGCTGCGGTAGCAGGTTATTCTGGAGGCAGCTGATGGTCCGCCGCC	aaagctcccatagtggctgtggctggataaacctgcttgcgctgctcctgtttaagcttcagtggaggagc	ggcggcggaccatcagctgcctccagaataacctgctaccgcagctcctccactgaagcttaaacaggagc
TRCN0000266978	CAGATGTGATGCCATGATTTA	CCGGCAGATGTGATGCCATGATTTACTCGAGTAAATCATGGCATCACATCTGTTTTTG	NM_026262.1-1432s21c1	3UTR	NM_026262	10090	67592	4930524B15Rik	RIKEN cDNA 4930524B15 gene	NM_026262.1	noAltMouse	noHumanHit	AAAGCTCCCATAGTGGCTGTGGCTGGATTCATGGCATCACATCTGtCCTGTTTAAGCTTCAGTGGAGGaCACATGACATGCCATGTTTCTGGAGGCAGCTGATGGTCCGCCGCC	aaagctcccatagtggctgtggctggattcatggcatcacatctgtcctgtttaagcttcagtggaggaca	ggcggcggaccatcagctgcctccagaaacatggcatgtcatgtgtcctccactgaagcttaaacaggaca
TRCN0000266979	TGCAGCTAAAGAGTTTGATTT	CCGGTGCAGCTAAAGAGTTTGATTTCTCGAGAAATCAAACTCTTTAGCTGCATTTTTG	NM_026262.1-336s21c1	CDS	NM_026262	10090	67592	4930524B15Rik	RIKEN cDNA 4930524B15 gene	NM_026262.1	noAltMouse	noHumanHit	AAAGCTCCCATAGTGGCTGTGGCTGGATCAAACTCTTTAGCTGCAtCCTGTTTAAGCTTCAGTGGAGGaTGGAGCATAAGAGTTTCTTCTGGAGGCAGCTGATGGTCCGCCGCC	aaagctcccatagtggctgtggctggatcaaactctttagctgcatcctgtttaagcttcagtggaggatg	ggcggcggaccatcagctgcctccagaagaaactcttatgctccatcctccactgaagcttaaacaggatg
TRCN0000266922	TCAACGCTGCTATGAGGTAAA	CCGGTCAACGCTGCTATGAGGTAAACTCGAGTTTACCTCATAGCAGCGTTGATTTTTG	NM_172573.2-1694s21c1	CDS	NM_172573	10090	217364	Engase	endo-beta-N-acetylglucosaminidase	NM_172573.2	noAltMouse	noHumanHit	AAAGCTCCCATAGTGGCTGTGGCTGGATCCTCATAGCAGCGTTGAtCCTGTTTAAGCTTCAGTGGAGGaTCTACGGAGCTATGAGCTTCTGGAGGCAGCTGATGGTCCGCCGCC	aaagctcccatagtggctgtggctggatcctcatagcagcgttgatcctgtttaagcttcagtggaggatc	ggcggcggaccatcagctgcctccagaagctcatagctccgtagatcctccactgaagcttaaacaggatc
TRCN0000283371	TTCTACCACTGGCAGTATATC	CCGGTTCTACCACTGGCAGTATATCCTCGAGGATATACTGCCAGTGGTAGAATTTTTG	NM_172573.2-456s21c1	CDS	NM_172573	10090	217364	Engase	endo-beta-N-acetylglucosaminidase	NM_172573.2	noAltMouse	noHumanHit	AAAGCTCCCATAGTGGCTGTGGCTGGATTACTGCCAGTGGTAGAAtCCTGTTTAAGCTTCAGTGGAGGaTTGTACGTCTGGCAGTTTTCTGGAGGCAGCTGATGGTCCGCCGCC	aaagctcccatagtggctgtggctggattactgccagtggtagaatcctgtttaagcttcagtggaggatt	ggcggcggaccatcagctgcctccagaaaactgccagacgtacaatcctccactgaagcttaaacaggatt
TRCN0000266923	TGGCTTCTTTACCAACTATAA	CCGGTGGCTTCTTTACCAACTATAACTCGAGTTATAGTTGGTAAAGAAGCCATTTTTG	NM_172573.2-896s21c1	CDS	NM_172573	10090	217364	Engase	endo-beta-N-acetylglucosaminidase	NM_172573.2	noAltMouse	noHumanHit	AAAGCTCCCATAGTGGCTGTGGCTGGATAGTTGGTAAAGAAGCCAtCCTGTTTAAGCTTCAGTGGAGGaTGCCTTGATTACCAACATTCTGGAGGCAGCTGATGGTCCGCCGCC	aaagctcccatagtggctgtggctggatagttggtaaagaagccatcctgtttaagcttcagtggaggatg	ggcggcggaccatcagctgcctccagaatgttggtaatcaaggcatcctccactgaagcttaaacaggatg
TRCN0000266924	TGTCCATGGTGTACAAGTTTG	CCGGTGTCCATGGTGTACAAGTTTGCTCGAGCAAACTTGTACACCATGGACATTTTTG	NM_172573.2-1486s21c1	CDS	NM_172573	10090	217364	Engase	endo-beta-N-acetylglucosaminidase	NM_172573.2	noAltMouse	noHumanHit	AAAGCTCCCATAGTGGCTGTGGCTGGATCTTGTACACCATGGACAtCCTGTTTAAGCTTCAGTGGAGGaTGACCAACGTGTACAACTTCTGGAGGCAGCTGATGGTCCGCCGCC	aaagctcccatagtggctgtggctggatcttgtacaccatggacatcctgtttaagcttcagtggaggatg	ggcggcggaccatcagctgcctccagaagttgtacacgttggtcatcctccactgaagcttaaacaggatg
TRCN0000283374	AGTCTGGTGAGCAAGCAATTA	CCGGAGTCTGGTGAGCAAGCAATTACTCGAGTAATTGCTTGCTCACCAGACTTTTTTG	NM_172573.2-3730s21c1	3UTR	NM_172573	10090	217364	Engase	endo-beta-N-acetylglucosaminidase	NM_172573.2	noAltMouse	noHumanHit	AAAGCTCCCATAGTGGCTGTGGCTGGATTGCTTGCTCACCAGACTtCCTGTTTAAGCTTCAGTGGAGGaAGACTGCAGAGCAAGCTTTCTGGAGGCAGCTGATGGTCCGCCGCC	aaagctcccatagtggctgtggctggattgcttgctcaccagacttcctgtttaagcttcagtggaggaag	ggcggcggaccatcagctgcctccagaaagcttgctctgcagtcttcctccactgaagcttaaacaggaag
TRCN0000266846	ACGATCTTGGATCTAGCAATT	CCGGACGATCTTGGATCTAGCAATTCTCGAGAATTGCTAGATCCAAGATCGTTTTTTG	NM_019772.2-142s21c1	CDS	NM_019772	10090	56372	1110004F10Rik	RIKEN cDNA 1110004F10 gene	NM_019772.2	noAltMouse	noHumanHit	AAAGCTCCCATAGTGGCTGTGGCTGGATGCTAGATCCAAGATCGTtCCTGTTTAAGCTTCAGTGGAGGaACCATCAAGGATCTAGGTTCTGGAGGCAGCTGATGGTCCGCCGCC	aaagctcccatagtggctgtggctggatgctagatccaagatcgttcctgtttaagcttcagtggaggaac	ggcggcggaccatcagctgcctccagaacctagatccttgatggttcctccactgaagcttaaacaggaac
TRCN0000266845	TTGTTATAGGAGATCACAAAT	CCGGTTGTTATAGGAGATCACAAATCTCGAGATTTGTGATCTCCTATAACAATTTTTG	NM_019772.2-250s21c1	CDS	NM_019772	10090	56372	1110004F10Rik	RIKEN cDNA 1110004F10 gene	NM_019772.2	noAltMouse	NM_014267.5 (LOC:10944)	AAAGCTCCCATAGTGGCTGTGGCTGGATGTGATCTCCTATAACAAtCCTGTTTAAGCTTCAGTGGAGGaTTCTTAATGGAGATCAGTTCTGGAGGCAGCTGATGGTCCGCCGCC	aaagctcccatagtggctgtggctggatgtgatctcctataacaatcctgtttaagcttcagtggaggatt	ggcggcggaccatcagctgcctccagaactgatctccattaagaatcctccactgaagcttaaacaggatt
TRCN0000266844	AGATGCGAAGAGCAATTATAA	CCGGAGATGCGAAGAGCAATTATAACTCGAGTTATAATTGCTCTTCGCATCTTTTTTG	NM_019772.2-578s21c1	CDS	NM_019772	10090	56372	1110004F10Rik	RIKEN cDNA 1110004F10 gene	NM_019772.2	noAltMouse	noHumanHit	AAAGCTCCCATAGTGGCTGTGGCTGGATAATTGCTCTTCGCATCTtCCTGTTTAAGCTTCAGTGGAGGaAGTTGCCTAGAGCAATATTCTGGAGGCAGCTGATGGTCCGCCGCC	aaagctcccatagtggctgtggctggataattgctcttcgcatcttcctgtttaagcttcagtggaggaag	ggcggcggaccatcagctgcctccagaatattgctctaggcaacttcctccactgaagcttaaacaggaag
TRCN0000266847	TTCTCCAGGCATGACTATAAC	CCGGTTCTCCAGGCATGACTATAACCTCGAGGTTATAGTCATGCCTGGAGAATTTTTG	NM_019772.2-788s21c1	3UTR	NM_019772	10090	56372	1110004F10Rik	RIKEN cDNA 1110004F10 gene	NM_019772.2	noAltMouse	noHumanHit	AAAGCTCCCATAGTGGCTGTGGCTGGATTAGTCATGCCTGGAGAAtCCTGTTTAAGCTTCAGTGGAGGaTTGTCCTCGCATGACTTTTCTGGAGGCAGCTGATGGTCCGCCGCC	aaagctcccatagtggctgtggctggattagtcatgcctggagaatcctgtttaagcttcagtggaggatt	ggcggcggaccatcagctgcctccagaaaagtcatgcgaggacaatcctccactgaagcttaaacaggatt
TRCN0000283337	TCCTAACTACCAAACACTTAG	CCGGTCCTAACTACCAAACACTTAGCTCGAGCTAAGTGTTTGGTAGTTAGGATTTTTG	NM_019772.2-624s21c1	CDS	NM_019772	10090	56372	1110004F10Rik	RIKEN cDNA 1110004F10 gene	NM_019772.2	noAltMouse	noHumanHit	AAAGCTCCCATAGTGGCTGTGGCTGGATGTGTTTGGTAGTTAGGAtCCTGTTTAAGCTTCAGTGGAGGaTCGTAAGAACCAAACAGTTCTGGAGGCAGCTGATGGTCCGCCGCC	aaagctcccatagtggctgtggctggatgtgtttggtagttaggatcctgtttaagcttcagtggaggatc	ggcggcggaccatcagctgcctccagaactgtttggttcttacgatcctccactgaagcttaaacaggatc
TRCN0000266896	GCTCTTAAGAATGGGTCTAAT	CCGGGCTCTTAAGAATGGGTCTAATCTCGAGATTAGACCCATTCTTAAGAGCTTTTTG	NM_172698.2-3769s21c1	3UTR	NM_172698	10090	230648	4732418C07Rik	RIKEN cDNA 4732418C07 gene	NM_172698.2	noAltMouse	noHumanHit	AAAGCTCCCATAGTGGCTGTGGCTGGATGACCCATTCTTAAGAGCtCCTGTTTAAGCTTCAGTGGAGGaGCACTTTTGAATGGGTGTTCTGGAGGCAGCTGATGGTCCGCCGCC	aaagctcccatagtggctgtggctggatgacccattcttaagagctcctgtttaagcttcagtggaggagc	ggcggcggaccatcagctgcctccagaacacccattcaaaagtgctcctccactgaagcttaaacaggagc
TRCN0000283363	GTCAGCCGCAGACTTACTTAG	CCGGGTCAGCCGCAGACTTACTTAGCTCGAGCTAAGTAAGTCTGCGGCTGACTTTTTG	NM_172698.2-1111s21c1	CDS	NM_172698	10090	230648	4732418C07Rik	RIKEN cDNA 4732418C07 gene	NM_172698.2	noAltMouse	noHumanHit	AAAGCTCCCATAGTGGCTGTGGCTGGATGTAAGTCTGCGGCTGACtCCTGTTTAAGCTTCAGTGGAGGaGTGAGCGCCAGACTTAGTTCTGGAGGCAGCTGATGGTCCGCCGCC	aaagctcccatagtggctgtggctggatgtaagtctgcggctgactcctgtttaagcttcagtggaggagt	ggcggcggaccatcagctgcctccagaactaagtctggcgctcactcctccactgaagcttaaacaggagt
TRCN0000266897	TCAAAGATCTTCAGGATTTAT	CCGGTCAAAGATCTTCAGGATTTATCTCGAGATAAATCCTGAAGATCTTTGATTTTTG	NM_172698.2-1860s21c1	CDS	NM_172698	10090	230648	4732418C07Rik	RIKEN cDNA 4732418C07 gene	NM_172698.2	noAltMouse	noHumanHit	AAAGCTCCCATAGTGGCTGTGGCTGGATATCCTGAAGATCTTTGAtCCTGTTTAAGCTTCAGTGGAGGaTCTAAGTACTTCAGGAATTCTGGAGGCAGCTGATGGTCCGCCGCC	aaagctcccatagtggctgtggctggatatcctgaagatctttgatcctgtttaagcttcagtggaggatc	ggcggcggaccatcagctgcctccagaattcctgaagtacttagatcctccactgaagcttaaacaggatc
TRCN0000266898	TCCATCAGAGCTTGACAATAA	CCGGTCCATCAGAGCTTGACAATAACTCGAGTTATTGTCAAGCTCTGATGGATTTTTG	NM_172698.2-1315s21c1	CDS	NM_172698	10090	230648	4732418C07Rik	RIKEN cDNA 4732418C07 gene	NM_172698.2	noAltMouse	noHumanHit	AAAGCTCCCATAGTGGCTGTGGCTGGATTGTCAAGCTCTGATGGAtCCTGTTTAAGCTTCAGTGGAGGaTCGATCTCAGCTTGACTTTCTGGAGGCAGCTGATGGTCCGCCGCC	aaagctcccatagtggctgtggctggattgtcaagctctgatggatcctgtttaagcttcagtggaggatc	ggcggcggaccatcagctgcctccagaaagtcaagctgagatcgatcctccactgaagcttaaacaggatc
TRCN0000266853	CGGGAGATCGACGTGCTTATT	CCGGCGGGAGATCGACGTGCTTATTCTCGAGAATAAGCACGTCGATCTCCCGTTTTTG	NM_001083916.1-890s21c1	CDS	NM_001083916	10090	69073	1810019J16Rik	RIKEN cDNA 1810019J16 gene	NM_133707.2,NM_001083916.1	noAltMouse	noHumanHit	AAAGCTCCCATAGTGGCTGTGGCTGGATAGCACGTCGATCTCCCGtCCTGTTTAAGCTTCAGTGGAGGaCGCGAGTACGACGTGCATTCTGGAGGCAGCTGATGGTCCGCCGCC	aaagctcccatagtggctgtggctggatagcacgtcgatctcccgtcctgtttaagcttcagtggaggacg	ggcggcggaccatcagctgcctccagaatgcacgtcgtactcgcgtcctccactgaagcttaaacaggacg
TRCN0000266852	GCCAGCCAAGACTCATCATTC	CCGGGCCAGCCAAGACTCATCATTCCTCGAGGAATGATGAGTCTTGGCTGGCTTTTTG	NM_001083916.1-1301s21c1	CDS	NM_001083916	10090	69073	1810019J16Rik	RIKEN cDNA 1810019J16 gene	NM_133707.2,NM_001083916.1	noAltMouse	noHumanHit	AAAGCTCCCATAGTGGCTGTGGCTGGATGATGAGTCTTGGCTGGCtCCTGTTTAAGCTTCAGTGGAGGaGCGAGCGTAGACTCATGTTCTGGAGGCAGCTGATGGTCCGCCGCC	aaagctcccatagtggctgtggctggatgatgagtcttggctggctcctgtttaagcttcagtggaggagc	ggcggcggaccatcagctgcctccagaacatgagtctacgctcgctcctccactgaagcttaaacaggagc
TRCN0000266851	GTACTACTCCTTCCATGAATC	CCGGGTACTACTCCTTCCATGAATCCTCGAGGATTCATGGAAGGAGTAGTACTTTTTG	NM_001083916.1-826s21c1	CDS	NM_001083916	10090	69073	1810019J16Rik	RIKEN cDNA 1810019J16 gene	NM_133707.2,NM_001083916.1	noAltMouse	noHumanHit	AAAGCTCCCATAGTGGCTGTGGCTGGATCATGGAAGGAGTAGTACtCCTGTTTAAGCTTCAGTGGAGGaGTTCTAGACCTTCCATCTTCTGGAGGCAGCTGATGGTCCGCCGCC	aaagctcccatagtggctgtggctggatcatggaaggagtagtactcctgtttaagcttcagtggaggagt	ggcggcggaccatcagctgcctccagaagatggaaggtctagaactcctccactgaagcttaaacaggagt
TRCN0000283343	GGGAGAGGCCATCAGAGTTAT	CCGGGGGAGAGGCCATCAGAGTTATCTCGAGATAACTCTGATGGCCTCTCCCTTTTTG	NM_001083916.1-237s21c1	CDS	NM_001083916	10090	69073	1810019J16Rik	RIKEN cDNA 1810019J16 gene	NM_133707.2,NM_001083916.1	noAltMouse	noHumanHit	AAAGCTCCCATAGTGGCTGTGGCTGGATCTCTGATGGCCTCTCCCtCCTGTTTAAGCTTCAGTGGAGGaGGCAGACCCCATCAGACTTCTGGAGGCAGCTGATGGTCCGCCGCC	aaagctcccatagtggctgtggctggatctctgatggcctctccctcctgtttaagcttcagtggaggagg	ggcggcggaccatcagctgcctccagaagtctgatggggtctgcctcctccactgaagcttaaacaggagg
TRCN0000266854	TCCCATGACACCCTAAGCAAT	CCGGTCCCATGACACCCTAAGCAATCTCGAGATTGCTTAGGGTGTCATGGGATTTTTG	NM_001083916.1-1634s21c1	3UTR	NM_001083916	10090	69073	1810019J16Rik	RIKEN cDNA 1810019J16 gene	NM_133707.2,NM_001083916.1	noAltMouse	noHumanHit	AAAGCTCCCATAGTGGCTGTGGCTGGATCTTAGGGTGTCATGGGAtCCTGTTTAAGCTTCAGTGGAGGaTCGCATCTCACCCTAACTTCTGGAGGCAGCTGATGGTCCGCCGCC	aaagctcccatagtggctgtggctggatcttagggtgtcatgggatcctgtttaagcttcagtggaggatc	ggcggcggaccatcagctgcctccagaagttagggtgagatgcgatcctccactgaagcttaaacaggatc
TRCN0000283347	ATGAATGGAGCCCGGTTTATT	CCGGATGAATGGAGCCCGGTTTATTCTCGAGAATAAACCGGGCTCCATTCATTTTTTG	NM_172836.2-895s21c1	CDS	NM_172836	10090	240613	9930021J03Rik	RIKEN cDNA 9930021J03 gene	NM_172836.3	noAltMouse	noHumanHit	AAAGCTCCCATAGTGGCTGTGGCTGGATAACCGGGCTCCATTCATtCCTGTTTAAGCTTCAGTGGAGGaATCAATCCAGCCCGGTATTCTGGAGGCAGCTGATGGTCCGCCGCC	aaagctcccatagtggctgtggctggataaccgggctccattcattcctgtttaagcttcagtggaggaat	ggcggcggaccatcagctgcctccagaataccgggctggattgattcctccactgaagcttaaacaggaat
TRCN0000266856	TACACCACCACACATCATAAA	CCGGTACACCACCACACATCATAAACTCGAGTTTATGATGTGTGGTGGTGTATTTTTG	NM_172836.2-1161s21c1	CDS	NM_172836	10090	240613	9930021J03Rik	RIKEN cDNA 9930021J03 gene	NM_172836.3	noAltMouse	noHumanHit	AAAGCTCCCATAGTGGCTGTGGCTGGATTGATGTGTGGTGGTGTAtCCTGTTTAAGCTTCAGTGGAGGaTAGACCTGCACACATCTTTCTGGAGGCAGCTGATGGTCCGCCGCC	aaagctcccatagtggctgtggctggattgatgtgtggtggtgtatcctgtttaagcttcagtggaggata	ggcggcggaccatcagctgcctccagaaagatgtgtgcaggtctatcctccactgaagcttaaacaggata
TRCN0000266855	AGCGTTGACTTCAGTAATTAA	CCGGAGCGTTGACTTCAGTAATTAACTCGAGTTAATTACTGAAGTCAACGCTTTTTTG	NM_172836.2-1221s21c1	CDS	NM_172836	10090	240613	9930021J03Rik	RIKEN cDNA 9930021J03 gene	NM_172836.3	noAltMouse	noHumanHit	AAAGCTCCCATAGTGGCTGTGGCTGGATTTACTGAAGTCAACGCTtCCTGTTTAAGCTTCAGTGGAGGaAGGGTTCTCTTCAGTATTTCTGGAGGCAGCTGATGGTCCGCCGCC	aaagctcccatagtggctgtggctggatttactgaagtcaacgcttcctgtttaagcttcagtggaggaag	ggcggcggaccatcagctgcctccagaaatactgaagagaacccttcctccactgaagcttaaacaggaag
TRCN0000266858	ATAAGCCTCCAGCTGAATTAT	CCGGATAAGCCTCCAGCTGAATTATCTCGAGATAATTCAGCTGGAGGCTTATTTTTTG	NM_172836.2-623s21c1	CDS	NM_172836	10090	240613	9930021J03Rik	RIKEN cDNA 9930021J03 gene	NM_172836.3	noAltMouse	noHumanHit	AAAGCTCCCATAGTGGCTGTGGCTGGATTTCAGCTGGAGGCTTATtCCTGTTTAAGCTTCAGTGGAGGaATTAGCGACCAGCTGATTTCTGGAGGCAGCTGATGGTCCGCCGCC	aaagctcccatagtggctgtggctggatttcagctggaggcttattcctgtttaagcttcagtggaggaat	ggcggcggaccatcagctgcctccagaaatcagctggtcgctaattcctccactgaagcttaaacaggaat
TRCN0000266857	ATCTACAGTATAGTAGTATTC	CCGGATCTACAGTATAGTAGTATTCCTCGAGGAATACTACTATACTGTAGATTTTTTG	NM_172836.2-1932s21c1	3UTR	NM_172836	10090	240613	9930021J03Rik	RIKEN cDNA 9930021J03 gene	NM_172836.3	noAltMouse	noHumanHit	AAAGCTCCCATAGTGGCTGTGGCTGGATACTACTATACTGTAGATtCCTGTTTAAGCTTCAGTGGAGGaATGTACTCTATAGTAGATTCTGGAGGCAGCTGATGGTCCGCCGCC	aaagctcccatagtggctgtggctggatactactatactgtagattcctgtttaagcttcagtggaggaat	ggcggcggaccatcagctgcctccagaatctactatagagtacattcctccactgaagcttaaacaggaat
TRCN0000266900	AGTGAGCTGGAGGGCTTAATT	CCGGAGTGAGCTGGAGGGCTTAATTCTCGAGAATTAAGCCCTCCAGCTCACTTTTTTG	NM_199316.2-3871s21c1	CDS	NM_199316	10090	382090	4922501C03Rik	RIKEN cDNA 4922501C03 gene	NM_199316.2	noAltMouse	noHumanHit	AAAGCTCCCATAGTGGCTGTGGCTGGATAAGCCCTCCAGCTCACTtCCTGTTTAAGCTTCAGTGGAGGaAGAGAGGAGGAGGGCTATTCTGGAGGCAGCTGATGGTCCGCCGCC	aaagctcccatagtggctgtggctggataagccctccagctcacttcctgtttaagcttcagtggaggaag	ggcggcggaccatcagctgcctccagaatagccctcctcctctcttcctccactgaagcttaaacaggaag
TRCN0000266902	ACTTAGGACAAGGGCTATATT	CCGGACTTAGGACAAGGGCTATATTCTCGAGAATATAGCCCTTGTCCTAAGTTTTTTG	NM_199316.2-5025s21c1	3UTR	NM_199316	10090	382090	4922501C03Rik	RIKEN cDNA 4922501C03 gene	NM_199316.2	noAltMouse	noHumanHit	AAAGCTCCCATAGTGGCTGTGGCTGGATTAGCCCTTGTCCTAAGTtCCTGTTTAAGCTTCAGTGGAGGaACATAGCTCAAGGGCTTTTCTGGAGGCAGCTGATGGTCCGCCGCC	aaagctcccatagtggctgtggctggattagcccttgtcctaagttcctgtttaagcttcagtggaggaac	ggcggcggaccatcagctgcctccagaaaagcccttgagctatgttcctccactgaagcttaaacaggaac
TRCN0000266903	CAAGCCTGCAGCTTCGAATAA	CCGGCAAGCCTGCAGCTTCGAATAACTCGAGTTATTCGAAGCTGCAGGCTTGTTTTTG	NM_199316.2-2013s21c1	CDS	NM_199316	10090	382090	4922501C03Rik	RIKEN cDNA 4922501C03 gene	NM_199316.2	noAltMouse	noHumanHit	AAAGCTCCCATAGTGGCTGTGGCTGGATTCGAAGCTGCAGGCTTGtCCTGTTTAAGCTTCAGTGGAGGaCATGCCACCAGCTTCGTTTCTGGAGGCAGCTGATGGTCCGCCGCC	aaagctcccatagtggctgtggctggattcgaagctgcaggcttgtcctgtttaagcttcagtggaggaca	ggcggcggaccatcagctgcctccagaaacgaagctggtggcatgtcctccactgaagcttaaacaggaca
TRCN0000283366	GATCTGGAGCGGCAGGTTAAA	CCGGGATCTGGAGCGGCAGGTTAAACTCGAGTTTAACCTGCCGCTCCAGATCTTTTTG	NM_199316.2-3088s21c1	CDS	NM_199316	10090	382090	4922501C03Rik	RIKEN cDNA 4922501C03 gene	NM_199316.2	noAltMouse	noHumanHit	AAAGCTCCCATAGTGGCTGTGGCTGGATACCTGCCGCTCCAGATCtCCTGTTTAAGCTTCAGTGGAGGaGAACTGCTGCGGCAGGATTCTGGAGGCAGCTGATGGTCCGCCGCC	aaagctcccatagtggctgtggctggatacctgccgctccagatctcctgtttaagcttcagtggaggaga	ggcggcggaccatcagctgcctccagaatcctgccgcagcagttctcctccactgaagcttaaacaggaga
TRCN0000266901	TGGAACAAATGTGAGCTATTT	CCGGTGGAACAAATGTGAGCTATTTCTCGAGAAATAGCTCACATTTGTTCCATTTTTG	NM_199316.2-519s21c1	CDS	NM_199316	10090	382090	4922501C03Rik	RIKEN cDNA 4922501C03 gene	NM_199316.2	noAltMouse	NM_014895.2 (LOC:22832)	AAAGCTCCCATAGTGGCTGTGGCTGGATAGCTCACATTTGTTCCAtCCTGTTTAAGCTTCAGTGGAGGaTGCAACTTATGTGAGCATTCTGGAGGCAGCTGATGGTCCGCCGCC	aaagctcccatagtggctgtggctggatagctcacatttgttccatcctgtttaagcttcagtggaggatg	ggcggcggaccatcagctgcctccagaatgctcacataagttgcatcctccactgaagcttaaacaggatg
TRCN0000266884	GCCAAACACCACCATCTATAG	CCGGGCCAAACACCACCATCTATAGCTCGAGCTATAGATGGTGGTGTTTGGCTTTTTG	NM_026624.2-866s21c1	CDS	NM_026624	10090	68222	Fam166a	family with sequence similarity 166, member A	NM_026624.3	noAltMouse	noHumanHit	AAAGCTCCCATAGTGGCTGTGGCTGGATAGATGGTGGTGTTTGGCtCCTGTTTAAGCTTCAGTGGAGGaGCGAAAGTCCACCATCATTCTGGAGGCAGCTGATGGTCCGCCGCC	aaagctcccatagtggctgtggctggatagatggtggtgtttggctcctgtttaagcttcagtggaggagc	ggcggcggaccatcagctgcctccagaatgatggtggactttcgctcctccactgaagcttaaacaggagc
TRCN0000266885	TGACCAAGCCCAAGTTCATTG	CCGGTGACCAAGCCCAAGTTCATTGCTCGAGCAATGAACTTGGGCTTGGTCATTTTTG	NM_026624.2-232s21c1	CDS	NM_026624	10090	68222	Fam166a	family with sequence similarity 166, member A	NM_026624.3	noAltMouse	noHumanHit	AAAGCTCCCATAGTGGCTGTGGCTGGATGAACTTGGGCTTGGTCAtCCTGTTTAAGCTTCAGTGGAGGaTGTCCATCCCCAAGTTGTTCTGGAGGCAGCTGATGGTCCGCCGCC	aaagctcccatagtggctgtggctggatgaacttgggcttggtcatcctgtttaagcttcagtggaggatg	ggcggcggaccatcagctgcctccagaacaacttggggatggacatcctccactgaagcttaaacaggatg
TRCN0000266883	CCAGGTCTACTGCTGGCATAT	CCGGCCAGGTCTACTGCTGGCATATCTCGAGATATGCCAGCAGTAGACCTGGTTTTTG	NM_026624.2-507s21c1	CDS	NM_026624	10090	68222	Fam166a	family with sequence similarity 166, member A	NM_026624.3	noAltMouse	noHumanHit	AAAGCTCCCATAGTGGCTGTGGCTGGATGCCAGCAGTAGACCTGGtCCTGTTTAAGCTTCAGTGGAGGaCCTGGTGAACTGCTGGGTTCTGGAGGCAGCTGATGGTCCGCCGCC	aaagctcccatagtggctgtggctggatgccagcagtagacctggtcctgtttaagcttcagtggaggacc	ggcggcggaccatcagctgcctccagaacccagcagttcaccaggtcctccactgaagcttaaacaggacc
TRCN0000266886	CACAAGCTATGGATGACTTTG	CCGGCACAAGCTATGGATGACTTTGCTCGAGCAAAGTCATCCATAGCTTGTGTTTTTG	NM_026624.2-778s21c1	CDS	NM_026624	10090	68222	Fam166a	family with sequence similarity 166, member A	NM_026624.3	noAltMouse	noHumanHit	AAAGCTCCCATAGTGGCTGTGGCTGGATGTCATCCATAGCTTGTGtCCTGTTTAAGCTTCAGTGGAGGaCAGAAGGAATGGATGAGTTCTGGAGGCAGCTGATGGTCCGCCGCC	aaagctcccatagtggctgtggctggatgtcatccatagcttgtgtcctgtttaagcttcagtggaggaca	ggcggcggaccatcagctgcctccagaactcatccattccttctgtcctccactgaagcttaaacaggaca
TRCN0000283359	CCCACTACATCCCTGGTTATG	CCGGCCCACTACATCCCTGGTTATGCTCGAGCATAACCAGGGATGTAGTGGGTTTTTG	NM_026624.2-97s21c1	CDS	NM_026624	10090	68222	Fam166a	family with sequence similarity 166, member A	NM_026624.3	noAltMouse	noHumanHit	AAAGCTCCCATAGTGGCTGTGGCTGGATACCAGGGATGTAGTGGGtCCTGTTTAAGCTTCAGTGGAGGaCCGACTTGATCCCTGGATTCTGGAGGCAGCTGATGGTCCGCCGCC	aaagctcccatagtggctgtggctggataccagggatgtagtgggtcctgtttaagcttcagtggaggacc	ggcggcggaccatcagctgcctccagaatccagggatcaagtcggtcctccactgaagcttaaacaggacc
TRCN0000266887	AGATCCGACTTGCCCAGAAAG	CCGGAGATCCGACTTGCCCAGAAAGCTCGAGCTTTCTGGGCAAGTCGGATCTTTTTTG	NM_025463.2-247s21c1	CDS	NM_025463	10090	66276	1810009A15Rik	RIKEN cDNA 1810009A15 gene	NM_025463.2	XM_001480059.2 (LOC:100048454)	noHumanHit	AAAGCTCCCATAGTGGCTGTGGCTGGATCTGGGCAAGTCGGATCTtCCTGTTTAAGCTTCAGTGGAGGaAGTTCCCTCTTGCCCACTTCTGGAGGCAGCTGATGGTCCGCCGCC	aaagctcccatagtggctgtggctggatctgggcaagtcggatcttcctgtttaagcttcagtggaggaag	ggcggcggaccatcagctgcctccagaagtgggcaagagggaacttcctccactgaagcttaaacaggaag
TRCN0000266890	ATCTTGAAGATAAGAGCTAAA	CCGGATCTTGAAGATAAGAGCTAAACTCGAGTTTAGCTCTTATCTTCAAGATTTTTTG	NM_025463.2-376s21c1	CDS	NM_025463	10090	66276	1810009A15Rik	RIKEN cDNA 1810009A15 gene	NM_025463.2	noAltMouse	noHumanHit	AAAGCTCCCATAGTGGCTGTGGCTGGATGCTCTTATCTTCAAGATtCCTGTTTAAGCTTCAGTGGAGGaATGTTGTTGATAAGAGGTTCTGGAGGCAGCTGATGGTCCGCCGCC	aaagctcccatagtggctgtggctggatgctcttatcttcaagattcctgtttaagcttcagtggaggaat	ggcggcggaccatcagctgcctccagaacctcttatcaacaacattcctccactgaagcttaaacaggaat
TRCN0000266888	TCTACCAGAAGATGGTCAACA	CCGGTCTACCAGAAGATGGTCAACACTCGAGTGTTGACCATCTTCTGGTAGATTTTTG	NM_025463.2-409s21c1	3UTR	NM_025463	10090	66276	1810009A15Rik	RIKEN cDNA 1810009A15 gene	NM_025463.2	noAltMouse	noHumanHit	AAAGCTCCCATAGTGGCTGTGGCTGGATGACCATCTTCTGGTAGAtCCTGTTTAAGCTTCAGTGGAGGaTCAACCTCAAGATGGTGTTCTGGAGGCAGCTGATGGTCCGCCGCC	aaagctcccatagtggctgtggctggatgaccatcttctggtagatcctgtttaagcttcagtggaggatc	ggcggcggaccatcagctgcctccagaacaccatcttgaggttgatcctccactgaagcttaaacaggatc
TRCN0000283362	TCTGGGAAGAAGCGCAGGAAA	CCGGTCTGGGAAGAAGCGCAGGAAACTCGAGTTTCCTGCGCTTCTTCCCAGATTTTTG	NM_025463.2-216s21c1	CDS	NM_025463	10090	66276	1810009A15Rik	RIKEN cDNA 1810009A15 gene	NM_025463.2	XM_001480059.2 (LOC:100048454)	noHumanHit	AAAGCTCCCATAGTGGCTGTGGCTGGATCTGCGCTTCTTCCCAGAtCCTGTTTAAGCTTCAGTGGAGGaTCAGGGTTGAAGCGCACTTCTGGAGGCAGCTGATGGTCCGCCGCC	aaagctcccatagtggctgtggctggatctgcgcttcttcccagatcctgtttaagcttcagtggaggatc	ggcggcggaccatcagctgcctccagaagtgcgcttcaaccctgatcctccactgaagcttaaacaggatc
TRCN0000266889	CTACGAAGCACCACCTCAAGA	CCGGCTACGAAGCACCACCTCAAGACTCGAGTCTTGAGGTGGTGCTTCGTAGTTTTTG	NM_025463.2-160s21c1	CDS	NM_025463	10090	66276	1810009A15Rik	RIKEN cDNA 1810009A15 gene	NM_025463.2	XM_001480059.2 (LOC:100048454)	noHumanHit	AAAGCTCCCATAGTGGCTGTGGCTGGATGAGGTGGTGCTTCGTAGtCCTGTTTAAGCTTCAGTGGAGGaCTTCGATCCACCACCTGTTCTGGAGGCAGCTGATGGTCCGCCGCC	aaagctcccatagtggctgtggctggatgaggtggtgcttcgtagtcctgtttaagcttcagtggaggact	ggcggcggaccatcagctgcctccagaacaggtggtggatcgaagtcctccactgaagcttaaacaggact
TRCN0000266906	TGAGCTGCGGAGGGAGTATTA	CCGGTGAGCTGCGGAGGGAGTATTACTCGAGTAATACTCCCTCCGCAGCTCATTTTTG	NM_026754.2-254s21c1	CDS	NM_026754	10090	68527	Ucma	upper zone of growth plate and cartilage matrix associated	NM_026754.3,NM_001113558.2	noAltMouse	noHumanHit	AAAGCTCCCATAGTGGCTGTGGCTGGATACTCCCTCCGCAGCTCAtCCTGTTTAAGCTTCAGTGGAGGaTGTGCTCGGGAGGGAGATTCTGGAGGCAGCTGATGGTCCGCCGCC	aaagctcccatagtggctgtggctggatactccctccgcagctcatcctgtttaagcttcagtggaggatg	ggcggcggaccatcagctgcctccagaatctccctcccgagcacatcctccactgaagcttaaacaggatg
TRCN0000266905	AGGAGCAAAGGAACGAGTTTG	CCGGAGGAGCAAAGGAACGAGTTTGCTCGAGCAAACTCGTTCCTTTGCTCCTTTTTTG	NM_026754.2-277s21c1	CDS	NM_026754	10090	68527	Ucma	upper zone of growth plate and cartilage matrix associated	NM_026754.3,NM_001113558.2	noAltMouse	noHumanHit	AAAGCTCCCATAGTGGCTGTGGCTGGATCTCGTTCCTTTGCTCCTtCCTGTTTAAGCTTCAGTGGAGGaAGCAGCTTAGGAACGACTTCTGGAGGCAGCTGATGGTCCGCCGCC	aaagctcccatagtggctgtggctggatctcgttcctttgctccttcctgtttaagcttcagtggaggaag	ggcggcggaccatcagctgcctccagaagtcgttcctaagctgcttcctccactgaagcttaaacaggaag
TRCN0000266904	TAAGTCCCGAGATGAAGTTAA	CCGGTAAGTCCCGAGATGAAGTTAACTCGAGTTAACTTCATCTCGGGACTTATTTTTG	NM_026754.2-203s21c1	CDS	NM_026754	10090	68527	Ucma	upper zone of growth plate and cartilage matrix associated	NM_026754.3,NM_001113558.2,NM_001165932.1	noAltMouse	noHumanHit	AAAGCTCCCATAGTGGCTGTGGCTGGATCTTCATCTCGGGACTTAtCCTGTTTAAGCTTCAGTGGAGGaTATGTCGGGAGATGAACTTCTGGAGGCAGCTGATGGTCCGCCGCC	aaagctcccatagtggctgtggctggatcttcatctcgggacttatcctgtttaagcttcagtggaggata	ggcggcggaccatcagctgcctccagaagttcatctcccgacatatcctccactgaagcttaaacaggata
TRCN0000266907	AGAATCTGATGCCTCCAATTT	CCGGAGAATCTGATGCCTCCAATTTCTCGAGAAATTGGAGGCATCAGATTCTTTTTTG	NM_026754.2-155s21c1	CDS	NM_026754	10090	68527	Ucma	upper zone of growth plate and cartilage matrix associated	NM_026754.3,NM_001113558.2,NM_001165932.1	noAltMouse	noHumanHit	AAAGCTCCCATAGTGGCTGTGGCTGGATTGGAGGCATCAGATTCTtCCTGTTTAAGCTTCAGTGGAGGaAGTATCACATGCCTCCTTTCTGGAGGCAGCTGATGGTCCGCCGCC	aaagctcccatagtggctgtggctggattggaggcatcagattcttcctgtttaagcttcagtggaggaag	ggcggcggaccatcagctgcctccagaaaggaggcatgtgatacttcctccactgaagcttaaacaggaag
TRCN0000283369	TTGCTTCTTTATGGATGTTTG	CCGGTTGCTTCTTTATGGATGTTTGCTCGAGCAAACATCCATAAAGAAGCAATTTTTG	NM_026754.2-570s21c1	3UTR	NM_026754	10090	68527	Ucma	upper zone of growth plate and cartilage matrix associated	NM_026754.3,NM_001113558.2,NM_001165932.1	noAltMouse	noHumanHit	AAAGCTCCCATAGTGGCTGTGGCTGGATCATCCATAAAGAAGCAAtCCTGTTTAAGCTTCAGTGGAGGaTTCCTTGATTATGGATCTTCTGGAGGCAGCTGATGGTCCGCCGCC	aaagctcccatagtggctgtggctggatcatccataaagaagcaatcctgtttaagcttcagtggaggatt	ggcggcggaccatcagctgcctccagaagatccataatcaaggaatcctccactgaagcttaaacaggatt
TRCN0000266882	TGAAGGCTTGCCATCGTAAAT	CCGGTGAAGGCTTGCCATCGTAAATCTCGAGATTTACGATGGCAAGCCTTCATTTTTG	NM_027076.2-182s21c1	CDS	NM_027076	10090	69423	1700019M22Rik	RIKEN cDNA 1700019M22 gene	NM_027076.2	noAltMouse	noHumanHit	AAAGCTCCCATAGTGGCTGTGGCTGGATACGATGGCAAGCCTTCAtCCTGTTTAAGCTTCAGTGGAGGaTGTAGGGATGCCATCGATTCTGGAGGCAGCTGATGGTCCGCCGCC	aaagctcccatagtggctgtggctggatacgatggcaagccttcatcctgtttaagcttcagtggaggatg	ggcggcggaccatcagctgcctccagaatcgatggcatccctacatcctccactgaagcttaaacaggatg
TRCN0000283355	AGGAGTTCAACAATGGATTAA	CCGGAGGAGTTCAACAATGGATTAACTCGAGTTAATCCATTGTTGAACTCCTTTTTTG	NM_027076.2-436s21c1	CDS	NM_027076	10090	69423	1700019M22Rik	RIKEN cDNA 1700019M22 gene	NM_027076.2	noAltMouse	noHumanHit	AAAGCTCCCATAGTGGCTGTGGCTGGATTCCATTGTTGAACTCCTtCCTGTTTAAGCTTCAGTGGAGGaAGCAGTAGAACAATGGTTTCTGGAGGCAGCTGATGGTCCGCCGCC	aaagctcccatagtggctgtggctggattccattgttgaactccttcctgtttaagcttcagtggaggaag	ggcggcggaccatcagctgcctccagaaaccattgttctactgcttcctccactgaagcttaaacaggaag
TRCN0000283353	TAAGAAGGCCCACGGTGCAAA	CCGGTAAGAAGGCCCACGGTGCAAACTCGAGTTTGCACCGTGGGCCTTCTTATTTTTG	NM_027076.2-227s21c1	CDS	NM_027076	10090	69423	1700019M22Rik	RIKEN cDNA 1700019M22 gene	NM_027076.2	noAltMouse	noHumanHit	AAAGCTCCCATAGTGGCTGTGGCTGGATCACCGTGGGCCTTCTTAtCCTGTTTAAGCTTCAGTGGAGGaTATGAACCCCCACGGTCTTCTGGAGGCAGCTGATGGTCCGCCGCC	aaagctcccatagtggctgtggctggatcaccgtgggccttcttatcctgtttaagcttcagtggaggata	ggcggcggaccatcagctgcctccagaagaccgtgggggttcatatcctccactgaagcttaaacaggata
TRCN0000283349	ACTACCACCGTTTGTTGAAAG	CCGGACTACCACCGTTTGTTGAAAGCTCGAGCTTTCAACAAACGGTGGTAGTTTTTTG	NM_027076.2-362s21c1	CDS	NM_027076	10090	69423	1700019M22Rik	RIKEN cDNA 1700019M22 gene	NM_027076.2	noAltMouse	noHumanHit	AAAGCTCCCATAGTGGCTGTGGCTGGATCAACAAACGGTGGTAGTtCCTGTTTAAGCTTCAGTGGAGGaACAACCTGCGTTTGTTCTTCTGGAGGCAGCTGATGGTCCGCCGCC	aaagctcccatagtggctgtggctggatcaacaaacggtggtagttcctgtttaagcttcagtggaggaac	ggcggcggaccatcagctgcctccagaagaacaaacgcaggttgttcctccactgaagcttaaacaggaac
TRCN0000266881	ACACTGCCAAACATGCCTAAA	CCGGACACTGCCAAACATGCCTAAACTCGAGTTTAGGCATGTTTGGCAGTGTTTTTTG	NM_027076.2-271s21c1	CDS	NM_027076	10090	69423	1700019M22Rik	RIKEN cDNA 1700019M22 gene	NM_027076.2	noAltMouse	noHumanHit	AAAGCTCCCATAGTGGCTGTGGCTGGATGGCATGTTTGGCAGTGTtCCTGTTTAAGCTTCAGTGGAGGaACTCTGGGAAACATGCGTTCTGGAGGCAGCTGATGGTCCGCCGCC	aaagctcccatagtggctgtggctggatggcatgtttggcagtgttcctgtttaagcttcagtggaggaac	ggcggcggaccatcagctgcctccagaacgcatgtttcccagagttcctccactgaagcttaaacaggaac
TRCN0000266908	TTCGACTCCCAGCGCTATAAA	CCGGTTCGACTCCCAGCGCTATAAACTCGAGTTTATAGCGCTGGGAGTCGAATTTTTG	NM_026634.2-546s21c1	CDS	NM_026634	10090	68243	A930018P22Rik	RIKEN cDNA A930018P22 gene	NM_026634.2	noAltMouse	noHumanHit	AAAGCTCCCATAGTGGCTGTGGCTGGATTAGCGCTGGGAGTCGAAtCCTGTTTAAGCTTCAGTGGAGGaTTGGACAGCCAGCGCTTTTCTGGAGGCAGCTGATGGTCCGCCGCC	aaagctcccatagtggctgtggctggattagcgctgggagtcgaatcctgtttaagcttcagtggaggatt	ggcggcggaccatcagctgcctccagaaaagcgctggctgtccaatcctccactgaagcttaaacaggatt
TRCN0000266910	GCGAGCTAGAGATCCGGATTA	CCGGGCGAGCTAGAGATCCGGATTACTCGAGTAATCCGGATCTCTAGCTCGCTTTTTG	NM_026634.2-490s21c1	CDS	NM_026634	10090	68243	A930018P22Rik	RIKEN cDNA A930018P22 gene	NM_026634.2	noAltMouse	noHumanHit	AAAGCTCCCATAGTGGCTGTGGCTGGATCCGGATCTCTAGCTCGCtCCTGTTTAAGCTTCAGTGGAGGaGCCAGCATGAGATCCGCTTCTGGAGGCAGCTGATGGTCCGCCGCC	aaagctcccatagtggctgtggctggatccggatctctagctcgctcctgtttaagcttcagtggaggagc	ggcggcggaccatcagctgcctccagaagcggatctcatgctggctcctccactgaagcttaaacaggagc
TRCN0000283370	GTCGTCTCCGCTGAGCGATTT	CCGGGTCGTCTCCGCTGAGCGATTTCTCGAGAAATCGCTCAGCGGAGACGACTTTTTG	NM_026634.2-158s21c1	CDS	NM_026634	10090	68243	A930018P22Rik	RIKEN cDNA A930018P22 gene	NM_026634.2	noAltMouse	noHumanHit	AAAGCTCCCATAGTGGCTGTGGCTGGATCGCTCAGCGGAGACGACtCCTGTTTAAGCTTCAGTGGAGGaGTGGTCAGCGCTGAGCCTTCTGGAGGCAGCTGATGGTCCGCCGCC	aaagctcccatagtggctgtggctggatcgctcagcggagacgactcctgtttaagcttcagtggaggagt	ggcggcggaccatcagctgcctccagaaggctcagcgctgaccactcctccactgaagcttaaacaggagt
TRCN0000266909	CCTCTACTTTCCGTCGCTCTA	CCGGCCTCTACTTTCCGTCGCTCTACTCGAGTAGAGCGACGGAAAGTAGAGGTTTTTG	NM_026634.2-122s21c1	CDS	NM_026634	10090	68243	A930018P22Rik	RIKEN cDNA A930018P22 gene	NM_026634.2	noAltMouse	noHumanHit	AAAGCTCCCATAGTGGCTGTGGCTGGATGCGACGGAAAGTAGAGGtCCTGTTTAAGCTTCAGTGGAGGaCCACTAGATTCCGTCGGTTCTGGAGGCAGCTGATGGTCCGCCGCC	aaagctcccatagtggctgtggctggatgcgacggaaagtagaggtcctgtttaagcttcagtggaggacc	ggcggcggaccatcagctgcctccagaaccgacggaatctagtggtcctccactgaagcttaaacaggacc
TRCN0000266911	TGGAGCTGCTCACAATCACTG	CCGGTGGAGCTGCTCACAATCACTGCTCGAGCAGTGATTGTGAGCAGCTCCATTTTTG	NM_026634.2-517s21c1	CDS	NM_026634	10090	68243	A930018P22Rik	RIKEN cDNA A930018P22 gene	NM_026634.2	noAltMouse	noHumanHit	AAAGCTCCCATAGTGGCTGTGGCTGGATGATTGTGAGCAGCTCCAtCCTGTTTAAGCTTCAGTGGAGGaTGCAGCACCTCACAATGTTCTGGAGGCAGCTGATGGTCCGCCGCC	aaagctcccatagtggctgtggctggatgattgtgagcagctccatcctgtttaagcttcagtggaggatg	ggcggcggaccatcagctgcctccagaacattgtgaggtgctgcatcctccactgaagcttaaacaggatg
TRCN0000283336	TTCTACCCTGTGGCAATATAA	CCGGTTCTACCCTGTGGCAATATAACTCGAGTTATATTGCCACAGGGTAGAATTTTTG	NM_027074.3-377s21c1	CDS	NM_027074	10090	69416	1700025F22Rik	RIKEN cDNA 1700025F22 gene	NM_027074.3	noAltMouse	noHumanHit	AAAGCTCCCATAGTGGCTGTGGCTGGATATTGCCACAGGGTAGAAtCCTGTTTAAGCTTCAGTGGAGGaTTGTACGGTGTGGCAAATTCTGGAGGCAGCTGATGGTCCGCCGCC	aaagctcccatagtggctgtggctggatattgccacagggtagaatcctgtttaagcttcagtggaggatt	ggcggcggaccatcagctgcctccagaatttgccacaccgtacaatcctccactgaagcttaaacaggatt
TRCN0000266841	GTTCATGGCATCCATAGTAAC	CCGGGTTCATGGCATCCATAGTAACCTCGAGGTTACTATGGATGCCATGAACTTTTTG	NM_027074.3-449s21c1	CDS	NM_027074	10090	69416	1700025F22Rik	RIKEN cDNA 1700025F22 gene	NM_027074.3	noAltMouse	noHumanHit	AAAGCTCCCATAGTGGCTGTGGCTGGATCTATGGATGCCATGAACtCCTGTTTAAGCTTCAGTGGAGGaGTACATCCCATCCATACTTCTGGAGGCAGCTGATGGTCCGCCGCC	aaagctcccatagtggctgtggctggatctatggatgccatgaactcctgtttaagcttcagtggaggagt	ggcggcggaccatcagctgcctccagaagtatggatgggatgtactcctccactgaagcttaaacaggagt
TRCN0000266840	CTATCAGGAAGTTTATCAATA	CCGGCTATCAGGAAGTTTATCAATACTCGAGTATTGATAAACTTCCTGATAGTTTTTG	NM_027074.3-228s21c1	CDS	NM_027074	10090	69416	1700025F22Rik	RIKEN cDNA 1700025F22 gene	NM_027074.3	noAltMouse	noHumanHit	AAAGCTCCCATAGTGGCTGTGGCTGGATGATAAACTTCCTGATAGtCCTGTTTAAGCTTCAGTGGAGGaCTTTCACCAAGTTTATGTTCTGGAGGCAGCTGATGGTCCGCCGCC	aaagctcccatagtggctgtggctggatgataaacttcctgatagtcctgtttaagcttcagtggaggact	ggcggcggaccatcagctgcctccagaacataaacttggtgaaagtcctccactgaagcttaaacaggact
TRCN0000266843	TCTGGACCATGACAATGAATA	CCGGTCTGGACCATGACAATGAATACTCGAGTATTCATTGTCATGGTCCAGATTTTTG	NM_027074.3-283s21c1	CDS	NM_027074	10090	69416	1700025F22Rik	RIKEN cDNA 1700025F22 gene	NM_027074.3	noAltMouse	noHumanHit	AAAGCTCCCATAGTGGCTGTGGCTGGATCATTGTCATGGTCCAGAtCCTGTTTAAGCTTCAGTGGAGGaTCAGGAGGATGACAATCTTCTGGAGGCAGCTGATGGTCCGCCGCC	aaagctcccatagtggctgtggctggatcattgtcatggtccagatcctgtttaagcttcagtggaggatc	ggcggcggaccatcagctgcctccagaagattgtcatcctcctgatcctccactgaagcttaaacaggatc
TRCN0000266842	GAAGAGGCCTTCAAATCATAC	CCGGGAAGAGGCCTTCAAATCATACCTCGAGGTATGATTTGAAGGCCTCTTCTTTTTG	NM_027074.3-257s21c1	CDS	NM_027074	10090	69416	1700025F22Rik	RIKEN cDNA 1700025F22 gene	NM_027074.3	noAltMouse	noHumanHit	AAAGCTCCCATAGTGGCTGTGGCTGGATGATTTGAAGGCCTCTTCtCCTGTTTAAGCTTCAGTGGAGGaGATGAGCGCTTCAAATGTTCTGGAGGCAGCTGATGGTCCGCCGCC	aaagctcccatagtggctgtggctggatgatttgaaggcctcttctcctgtttaagcttcagtggaggaga	ggcggcggaccatcagctgcctccagaacatttgaagcgctcatctcctccactgaagcttaaacaggaga
TRCN0000266772	CTAGGCTTCGACCGTGTCATT	CCGGCTAGGCTTCGACCGTGTCATTCTCGAGAATGACACGGTCGAAGCCTAGTTTTTG	NM_026690.1-659s21c1	CDS	NM_026690	10090	68352	Aspdh	aspartate dehydrogenase domain containing	NM_026690.1	noAltMouse	noHumanHit	AAAGCTCCCATAGTGGCTGTGGCTGGATACACGGTCGAAGCCTAGtCCTGTTTAAGCTTCAGTGGAGGaCTTGGCAACGACCGTGATTCTGGAGGCAGCTGATGGTCCGCCGCC	aaagctcccatagtggctgtggctggatacacggtcgaagcctagtcctgtttaagcttcagtggaggact	ggcggcggaccatcagctgcctccagaatcacggtcgttgccaagtcctccactgaagcttaaacaggact
TRCN0000266773	TGACCTTAGCCTCACCGACAT	CCGGTGACCTTAGCCTCACCGACATCTCGAGATGTCGGTGAGGCTAAGGTCATTTTTG	NM_026690.1-694s21c1	CDS	NM_026690	10090	68352	Aspdh	aspartate dehydrogenase domain containing	NM_026690.1	noAltMouse	noHumanHit	AAAGCTCCCATAGTGGCTGTGGCTGGATCGGTGAGGCTAAGGTCAtCCTGTTTAAGCTTCAGTGGAGGaTGTCCTATGCCTCACCCTTCTGGAGGCAGCTGATGGTCCGCCGCC	aaagctcccatagtggctgtggctggatcggtgaggctaaggtcatcctgtttaagcttcagtggaggatg	ggcggcggaccatcagctgcctccagaagggtgaggcataggacatcctccactgaagcttaaacaggatg
TRCN0000266774	CACCCTGACCTTGTGGTAGAA	CCGGCACCCTGACCTTGTGGTAGAACTCGAGTTCTACCACAAGGTCAGGGTGTTTTTG	NM_026690.1-248s21c1	CDS	NM_026690	10090	68352	Aspdh	aspartate dehydrogenase domain containing	NM_026690.1	noAltMouse	noHumanHit	AAAGCTCCCATAGTGGCTGTGGCTGGATACCACAAGGTCAGGGTGtCCTGTTTAAGCTTCAGTGGAGGaCAGCCTCTCCTTGTGGATTCTGGAGGCAGCTGATGGTCCGCCGCC	aaagctcccatagtggctgtggctggataccacaaggtcagggtgtcctgtttaagcttcagtggaggaca	ggcggcggaccatcagctgcctccagaatccacaaggagaggctgtcctccactgaagcttaaacaggaca
TRCN0000283313	CAGAACTGGGCCTAGAACTTG	CCGGCAGAACTGGGCCTAGAACTTGCTCGAGCAAGTTCTAGGCCCAGTTCTGTTTTTG	NM_026690.1-138s21c1	CDS	NM_026690	10090	68352	Aspdh	aspartate dehydrogenase domain containing	NM_026690.1	noAltMouse	noHumanHit	AAAGCTCCCATAGTGGCTGTGGCTGGATTTCTAGGCCCAGTTCTGtCCTGTTTAAGCTTCAGTGGAGGaCACAACACGGCCTAGATTTCTGGAGGCAGCTGATGGTCCGCCGCC	aaagctcccatagtggctgtggctggatttctaggcccagttctgtcctgtttaagcttcagtggaggaca	ggcggcggaccatcagctgcctccagaaatctaggccgtgttgtgtcctccactgaagcttaaacaggaca
TRCN0000283311	AGTGAAGACATCAGCAGACTG	CCGGAGTGAAGACATCAGCAGACTGCTCGAGCAGTCTGCTGATGTCTTCACTTTTTTG	NM_026690.1-440s21c1	CDS	NM_026690	10090	68352	Aspdh	aspartate dehydrogenase domain containing	NM_026690.1	noAltMouse	noHumanHit	AAAGCTCCCATAGTGGCTGTGGCTGGATCTGCTGATGTCTTCACTtCCTGTTTAAGCTTCAGTGGAGGaAGAGAACTCATCAGCACTTCTGGAGGCAGCTGATGGTCCGCCGCC	aaagctcccatagtggctgtggctggatctgctgatgtcttcacttcctgtttaagcttcagtggaggaag	ggcggcggaccatcagctgcctccagaagtgctgatgagttctcttcctccactgaagcttaaacaggaag
TRCN0000266833	ATGATCTTGACTCGTGGATTT	CCGGATGATCTTGACTCGTGGATTTCTCGAGAAATCCACGAGTCAAGATCATTTTTTG	NM_183097.1-1018s21c1	CDS	NM_183097	10090	73453	1700067K01Rik	RIKEN cDNA 1700067K01 gene	NM_183097.2	noAltMouse	noHumanHit	AAAGCTCCCATAGTGGCTGTGGCTGGATCCACGAGTCAAGATCATtCCTGTTTAAGCTTCAGTGGAGGaATCATCAAGACTCGTGCTTCTGGAGGCAGCTGATGGTCCGCCGCC	aaagctcccatagtggctgtggctggatccacgagtcaagatcattcctgtttaagcttcagtggaggaat	ggcggcggaccatcagctgcctccagaagcacgagtcttgatgattcctccactgaagcttaaacaggaat
TRCN0000266832	GGACTACCAGCAGCTACTAAC	CCGGGGACTACCAGCAGCTACTAACCTCGAGGTTAGTAGCTGCTGGTAGTCCTTTTTG	NM_183097.1-1058s21c1	CDS	NM_183097	10090	73453	1700067K01Rik	RIKEN cDNA 1700067K01 gene	NM_183097.2	noAltMouse	noHumanHit	AAAGCTCCCATAGTGGCTGTGGCTGGATGTAGCTGCTGGTAGTCCtCCTGTTTAAGCTTCAGTGGAGGaGGTCTAGGAGCAGCTAGTTCTGGAGGCAGCTGATGGTCCGCCGCC	aaagctcccatagtggctgtggctggatgtagctgctggtagtcctcctgtttaagcttcagtggaggagg	ggcggcggaccatcagctgcctccagaactagctgctcctagacctcctccactgaagcttaaacaggagg
TRCN0000266834	AGGCCATGCCCACCTTCTTAA	CCGGAGGCCATGCCCACCTTCTTAACTCGAGTTAAGAAGGTGGGCATGGCCTTTTTTG	NM_183097.1-499s21c1	CDS	NM_183097	10090	73453	1700067K01Rik	RIKEN cDNA 1700067K01 gene	NM_183097.2	noAltMouse	noHumanHit	AAAGCTCCCATAGTGGCTGTGGCTGGATGAAGGTGGGCATGGCCTtCCTGTTTAAGCTTCAGTGGAGGaAGCCCAACCCCACCTTGTTCTGGAGGCAGCTGATGGTCCGCCGCC	aaagctcccatagtggctgtggctggatgaaggtgggcatggccttcctgtttaagcttcagtggaggaag	ggcggcggaccatcagctgcctccagaacaaggtggggttgggcttcctccactgaagcttaaacaggaag
TRCN0000283334	TGTGGGAACCATACTTCTTAT	CCGGTGTGGGAACCATACTTCTTATCTCGAGATAAGAAGTATGGTTCCCACATTTTTG	NM_183097.1-523s21c1	CDS	NM_183097	10090	73453	1700067K01Rik	RIKEN cDNA 1700067K01 gene	noHits	noAltMouse	noHumanHit	AAAGCTCCCATAGTGGCTGTGGCTGGATGAAGTATGGTTCCCACAtCCTGTTTAAGCTTCAGTGGAGGaTGAGGGTTCCATACTTGTTCTGGAGGCAGCTGATGGTCCGCCGCC	aaagctcccatagtggctgtggctggatgaagtatggttcccacatcctgtttaagcttcagtggaggatg	ggcggcggaccatcagctgcctccagaacaagtatggaaccctcatcctccactgaagcttaaacaggatg
TRCN0000266781	TTACCCTACAAACTGATTATA	CCGGTTACCCTACAAACTGATTATACTCGAGTATAATCAGTTTGTAGGGTAATTTTTG	NM_028908.2-2814s21c1	3UTR	NM_028908	10090	74393	4933403G14Rik	RIKEN cDNA 4933403G14 gene	NM_028908.3	noAltMouse	noHumanHit	AAAGCTCCCATAGTGGCTGTGGCTGGATATCAGTTTGTAGGGTAAtCCTGTTTAAGCTTCAGTGGAGGaTTTCCCATCAAACTGAATTCTGGAGGCAGCTGATGGTCCGCCGCC	aaagctcccatagtggctgtggctggatatcagtttgtagggtaatcctgtttaagcttcagtggaggatt	ggcggcggaccatcagctgcctccagaattcagtttgatgggaaatcctccactgaagcttaaacaggatt
TRCN0000266783	AGACATCTGCGAGTTAGTAAT	CCGGAGACATCTGCGAGTTAGTAATCTCGAGATTACTAACTCGCAGATGTCTTTTTTG	NM_028908.2-2632s21c1	CDS	NM_028908	10090	74393	4933403G14Rik	RIKEN cDNA 4933403G14 gene	NM_028908.3	noAltMouse	noHumanHit	AAAGCTCCCATAGTGGCTGTGGCTGGATCTAACTCGCAGATGTCTtCCTGTTTAAGCTTCAGTGGAGGaAGTCATGAGCGAGTTACTTCTGGAGGCAGCTGATGGTCCGCCGCC	aaagctcccatagtggctgtggctggatctaactcgcagatgtcttcctgtttaagcttcagtggaggaag	ggcggcggaccatcagctgcctccagaagtaactcgctcatgacttcctccactgaagcttaaacaggaag
TRCN0000266780	GAAAGATCTCTTCGATCAAAT	CCGGGAAAGATCTCTTCGATCAAATCTCGAGATTTGATCGAAGAGATCTTTCTTTTTG	NM_028908.2-1856s21c1	CDS	NM_028908	10090	74393	4933403G14Rik	RIKEN cDNA 4933403G14 gene	NM_028908.3	noAltMouse	noHumanHit	AAAGCTCCCATAGTGGCTGTGGCTGGATGATCGAAGAGATCTTTCtCCTGTTTAAGCTTCAGTGGAGGaGATAGAAGTCTTCGATGTTCTGGAGGCAGCTGATGGTCCGCCGCC	aaagctcccatagtggctgtggctggatgatcgaagagatctttctcctgtttaagcttcagtggaggaga	ggcggcggaccatcagctgcctccagaacatcgaagacttctatctcctccactgaagcttaaacaggaga
TRCN0000283316	CAGTGTGAAAGTATGCTATTT	CCGGCAGTGTGAAAGTATGCTATTTCTCGAGAAATAGCATACTTTCACACTGTTTTTG	NM_028908.2-2673s21c1	CDS	NM_028908	10090	74393	4933403G14Rik	RIKEN cDNA 4933403G14 gene	NM_028908.3	noAltMouse	noHumanHit	AAAGCTCCCATAGTGGCTGTGGCTGGATAGCATACTTTCACACTGtCCTGTTTAAGCTTCAGTGGAGGaCACTGTCTAAGTATGCATTCTGGAGGCAGCTGATGGTCCGCCGCC	aaagctcccatagtggctgtggctggatagcatactttcacactgtcctgtttaagcttcagtggaggaca	ggcggcggaccatcagctgcctccagaatgcatacttagacagtgtcctccactgaagcttaaacaggaca
TRCN0000266782	ATACACTGAGACTGCGTTTAC	CCGGATACACTGAGACTGCGTTTACCTCGAGGTAAACGCAGTCTCAGTGTATTTTTTG	NM_028908.2-1398s21c1	CDS	NM_028908	10090	74393	4933403G14Rik	RIKEN cDNA 4933403G14 gene	NM_028908.3	noAltMouse	noHumanHit	AAAGCTCCCATAGTGGCTGTGGCTGGATACGCAGTCTCAGTGTATtCCTGTTTAAGCTTCAGTGGAGGaATTCACACAGACTGCGATTCTGGAGGCAGCTGATGGTCCGCCGCC	aaagctcccatagtggctgtggctggatacgcagtctcagtgtattcctgtttaagcttcagtggaggaat	ggcggcggaccatcagctgcctccagaatcgcagtctgtgtgaattcctccactgaagcttaaacaggaat
TRCN0000266797	CCGGGAGATCTTCGATCTTAT	CCGGCCGGGAGATCTTCGATCTTATCTCGAGATAAGATCGAAGATCTCCCGGTTTTTG	NM_026753.2-167s21c1	CDS	NM_026753	10090	68523	Fam96b	family with sequence similarity 96, member B	NM_026753.2	noAltMouse	noHumanHit	AAAGCTCCCATAGTGGCTGTGGCTGGATGATCGAAGATCTCCCGGtCCTGTTTAAGCTTCAGTGGAGGaCCCGGACTTCTTCGATGTTCTGGAGGCAGCTGATGGTCCGCCGCC	aaagctcccatagtggctgtggctggatgatcgaagatctcccggtcctgtttaagcttcagtggaggacc	ggcggcggaccatcagctgcctccagaacatcgaagaagtccgggtcctccactgaagcttaaacaggacc
TRCN0000266798	TGCAGCATGGCCACGCTTATT	CCGGTGCAGCATGGCCACGCTTATTCTCGAGAATAAGCGTGGCCATGCTGCATTTTTG	NM_026753.2-315s21c1	CDS	NM_026753	10090	68523	Fam96b	family with sequence similarity 96, member B	NM_026753.2	noAltMouse	noHumanHit	AAAGCTCCCATAGTGGCTGTGGCTGGATAGCGTGGCCATGCTGCAtCCTGTTTAAGCTTCAGTGGAGGaTGGAGCTAGGCCACGCATTCTGGAGGCAGCTGATGGTCCGCCGCC	aaagctcccatagtggctgtggctggatagcgtggccatgctgcatcctgtttaagcttcagtggaggatg	ggcggcggaccatcagctgcctccagaatgcgtggcctagctccatcctccactgaagcttaaacaggatg
TRCN0000266799	ACACCTGCTTGAGGTTGTTAA	CCGGACACCTGCTTGAGGTTGTTAACTCGAGTTAACAACCTCAAGCAGGTGTTTTTTG	NM_026753.2-485s21c1	CDS	NM_026753	10090	68523	Fam96b	family with sequence similarity 96, member B	NM_026753.2	noAltMouse	noHumanHit	AAAGCTCCCATAGTGGCTGTGGCTGGATCAACCTCAAGCAGGTGTtCCTGTTTAAGCTTCAGTGGAGGaACTCCTCGTTGAGGTTCTTCTGGAGGCAGCTGATGGTCCGCCGCC	aaagctcccatagtggctgtggctggatcaacctcaagcaggtgttcctgtttaagcttcagtggaggaac	ggcggcggaccatcagctgcctccagaagaacctcaacgaggagttcctccactgaagcttaaacaggaac
TRCN0000266800	TCAAGATGGATGTACACATTA	CCGGTCAAGATGGATGTACACATTACTCGAGTAATGTGTACATCCATCTTGATTTTTG	NM_026753.2-382s21c1	CDS	NM_026753	10090	68523	Fam96b	family with sequence similarity 96, member B	NM_026753.2	noAltMouse	noHumanHit	AAAGCTCCCATAGTGGCTGTGGCTGGATGTGTACATCCATCTTGAtCCTGTTTAAGCTTCAGTGGAGGaTCTAGAACGATGTACAGTTCTGGAGGCAGCTGATGGTCCGCCGCC	aaagctcccatagtggctgtggctggatgtgtacatccatcttgatcctgtttaagcttcagtggaggatc	ggcggcggaccatcagctgcctccagaactgtacatcgttctagatcctccactgaagcttaaacaggatc
TRCN0000283323	CCGAGCATGCAGTGAACAAAC	CCGGCCGAGCATGCAGTGAACAAACCTCGAGGTTTGTTCACTGCATGCTCGGTTTTTG	NM_026753.2-421s21c1	CDS	NM_026753	10090	68523	Fam96b	family with sequence similarity 96, member B	NM_026753.2	noAltMouse	noHumanHit	AAAGCTCCCATAGTGGCTGTGGCTGGATGTTCACTGCATGCTCGGtCCTGTTTAAGCTTCAGTGGAGGaCCCAGCTAGCAGTGAAGTTCTGGAGGCAGCTGATGGTCCGCCGCC	aaagctcccatagtggctgtggctggatgttcactgcatgctcggtcctgtttaagcttcagtggaggacc	ggcggcggaccatcagctgcctccagaacttcactgctagctgggtcctccactgaagcttaaacaggacc
TRCN0000266765	TCCGGATTCTTCTAGATTATG	CCGGTCCGGATTCTTCTAGATTATGCTCGAGCATAATCTAGAAGAATCCGGATTTTTG	NM_027603.2-419s21c1	CDS	NM_027603	10090	70920	4921511H03Rik	RIKEN cDNA 4921511H03 gene	NM_027603.2	noAltMouse	noHumanHit	AAAGCTCCCATAGTGGCTGTGGCTGGATATCTAGAAGAATCCGGAtCCTGTTTAAGCTTCAGTGGAGGaTCGGGAAACTTCTAGAATTCTGGAGGCAGCTGATGGTCCGCCGCC	aaagctcccatagtggctgtggctggatatctagaagaatccggatcctgtttaagcttcagtggaggatc	ggcggcggaccatcagctgcctccagaattctagaagtttcccgatcctccactgaagcttaaacaggatc
TRCN0000266763	TTACCCTGGATTCCGATATTG	CCGGTTACCCTGGATTCCGATATTGCTCGAGCAATATCGGAATCCAGGGTAATTTTTG	NM_027603.2-812s21c1	CDS	NM_027603	10090	70920	4921511H03Rik	RIKEN cDNA 4921511H03 gene	NM_027603.2	noAltMouse	noHumanHit	AAAGCTCCCATAGTGGCTGTGGCTGGATATCGGAATCCAGGGTAAtCCTGTTTAAGCTTCAGTGGAGGaTTTCCCACGATTCCGAATTCTGGAGGCAGCTGATGGTCCGCCGCC	aaagctcccatagtggctgtggctggatatcggaatccagggtaatcctgtttaagcttcagtggaggatt	ggcggcggaccatcagctgcctccagaattcggaatcgtgggaaatcctccactgaagcttaaacaggatt
TRCN0000283310	GAATCACAGTCTCCGTCTATA	CCGGGAATCACAGTCTCCGTCTATACTCGAGTATAGACGGAGACTGTGATTCTTTTTG	NM_027603.2-577s21c1	CDS	NM_027603	10090	70920	4921511H03Rik	RIKEN cDNA 4921511H03 gene	NM_027603.2	noAltMouse	noHumanHit	AAAGCTCCCATAGTGGCTGTGGCTGGATGACGGAGACTGTGATTCtCCTGTTTAAGCTTCAGTGGAGGaGATTCAGTGTCTCCGTGTTCTGGAGGCAGCTGATGGTCCGCCGCC	aaagctcccatagtggctgtggctggatgacggagactgtgattctcctgtttaagcttcagtggaggaga	ggcggcggaccatcagctgcctccagaacacggagacactgaatctcctccactgaagcttaaacaggaga
TRCN0000266764	ACAGGTCTCATGCTCATATAC	CCGGACAGGTCTCATGCTCATATACCTCGAGGTATATGAGCATGAGACCTGTTTTTTG	NM_027603.2-352s21c1	CDS	NM_027603	10090	70920	4921511H03Rik	RIKEN cDNA 4921511H03 gene	NM_027603.2	noAltMouse	noHumanHit	AAAGCTCCCATAGTGGCTGTGGCTGGATATGAGCATGAGACCTGTtCCTGTTTAAGCTTCAGTGGAGGaACTGGTGACATGCTCAATTCTGGAGGCAGCTGATGGTCCGCCGCC	aaagctcccatagtggctgtggctggatatgagcatgagacctgttcctgtttaagcttcagtggaggaac	ggcggcggaccatcagctgcctccagaattgagcatgtcaccagttcctccactgaagcttaaacaggaac
TRCN0000266766	AGTTGATTTGGAGAGGATGTC	CCGGAGTTGATTTGGAGAGGATGTCCTCGAGGACATCCTCTCCAAATCAACTTTTTTG	NM_027603.2-868s21c1	3UTR	NM_027603	10090	70920	4921511H03Rik	RIKEN cDNA 4921511H03 gene	NM_027603.2	noAltMouse	noHumanHit	AAAGCTCCCATAGTGGCTGTGGCTGGATTCCTCTCCAAATCAACTtCCTGTTTAAGCTTCAGTGGAGGaAGATGAAATGGAGAGGTTTCTGGAGGCAGCTGATGGTCCGCCGCC	aaagctcccatagtggctgtggctggattcctctccaaatcaacttcctgtttaagcttcagtggaggaag	ggcggcggaccatcagctgcctccagaaacctctccatttcatcttcctccactgaagcttaaacaggaag
TRCN0000266817	GTTCGGAGAAATACCATATTC	CCGGGTTCGGAGAAATACCATATTCCTCGAGGAATATGGTATTTCTCCGAACTTTTTG	NM_201361.2-1093s21c1	CDS	NM_201361	10090	381110	Fam82a1	family with sequence similarity 82, member A1	NM_201361.2	noAltMouse	noHumanHit	AAAGCTCCCATAGTGGCTGTGGCTGGATATGGTATTTCTCCGAACtCCTGTTTAAGCTTCAGTGGAGGaGTACGGTCAAATACCAATTCTGGAGGCAGCTGATGGTCCGCCGCC	aaagctcccatagtggctgtggctggatatggtatttctccgaactcctgtttaagcttcagtggaggagt	ggcggcggaccatcagctgcctccagaattggtatttgaccgtactcctccactgaagcttaaacaggagt
TRCN0000266816	TTGCCTGAAGAACCCTTATTA	CCGGTTGCCTGAAGAACCCTTATTACTCGAGTAATAAGGGTTCTTCAGGCAATTTTTG	NM_201361.2-998s21c1	CDS	NM_201361	10090	381110	Fam82a1	family with sequence similarity 82, member A1	NM_201361.2	noAltMouse	noHumanHit	AAAGCTCCCATAGTGGCTGTGGCTGGATAAGGGTTCTTCAGGCAAtCCTGTTTAAGCTTCAGTGGAGGaTTCCCTCTAGAACCCTATTCTGGAGGCAGCTGATGGTCCGCCGCC	aaagctcccatagtggctgtggctggataagggttcttcaggcaatcctgtttaagcttcagtggaggatt	ggcggcggaccatcagctgcctccagaatagggttctagagggaatcctccactgaagcttaaacaggatt
TRCN0000283325	TATTCCATGTCCAACTATATG	CCGGTATTCCATGTCCAACTATATGCTCGAGCATATAGTTGGACATGGAATATTTTTG	NM_201361.2-1169s21c1	CDS	NM_201361	10090	381110	Fam82a1	family with sequence similarity 82, member A1	NM_201361.2	noAltMouse	noHumanHit	AAAGCTCCCATAGTGGCTGTGGCTGGATTAGTTGGACATGGAATAtCCTGTTTAAGCTTCAGTGGAGGaTAATCCTAGTCCAACTTTTCTGGAGGCAGCTGATGGTCCGCCGCC	aaagctcccatagtggctgtggctggattagttggacatggaatatcctgtttaagcttcagtggaggata	ggcggcggaccatcagctgcctccagaaaagttggactaggattatcctccactgaagcttaaacaggata
TRCN0000266818	GTAACCAATACGTAATCTAAT	CCGGGTAACCAATACGTAATCTAATCTCGAGATTAGATTACGTATTGGTTACTTTTTG	NM_201361.2-1605s21c1	3UTR	NM_201361	10090	381110	Fam82a1	family with sequence similarity 82, member A1	NM_201361.2	noAltMouse	noHumanHit	AAAGCTCCCATAGTGGCTGTGGCTGGATGATTACGTATTGGTTACtCCTGTTTAAGCTTCAGTGGAGGaGTTACCTTTACGTAATGTTCTGGAGGCAGCTGATGGTCCGCCGCC	aaagctcccatagtggctgtggctggatgattacgtattggttactcctgtttaagcttcagtggaggagt	ggcggcggaccatcagctgcctccagaacattacgtaaaggtaactcctccactgaagcttaaacaggagt
TRCN0000266819	AGAAGCATTATGCTAATATTG	CCGGAGAAGCATTATGCTAATATTGCTCGAGCAATATTAGCATAATGCTTCTTTTTTG	NM_201361.2-813s21c1	CDS	NM_201361	10090	381110	Fam82a1	family with sequence similarity 82, member A1	NM_201361.2	noAltMouse	noHumanHit	AAAGCTCCCATAGTGGCTGTGGCTGGATATTAGCATAATGCTTCTtCCTGTTTAAGCTTCAGTGGAGGaAGTAGCTATATGCTAAATTCTGGAGGCAGCTGATGGTCCGCCGCC	aaagctcccatagtggctgtggctggatattagcataatgcttcttcctgtttaagcttcagtggaggaag	ggcggcggaccatcagctgcctccagaatttagcatatagctacttcctccactgaagcttaaacaggaag
TRCN0000266821	GACTGCAGAGAGGGTCAAATT	CCGGGACTGCAGAGAGGGTCAAATTCTCGAGAATTTGACCCTCTCTGCAGTCTTTTTG	NM_175128.2-870s21c1	CDS	NM_175128	10090	68281	4930430F08Rik	RIKEN cDNA 4930430F08 gene	NM_175128.2	noAltMouse	noHumanHit	AAAGCTCCCATAGTGGCTGTGGCTGGATTGACCCTCTCTGCAGTCtCCTGTTTAAGCTTCAGTGGAGGaGAGTGCTCAGAGGGTCTTTCTGGAGGCAGCTGATGGTCCGCCGCC	aaagctcccatagtggctgtggctggattgaccctctctgcagtctcctgtttaagcttcagtggaggaga	ggcggcggaccatcagctgcctccagaaagaccctctgagcactctcctccactgaagcttaaacaggaga
TRCN0000266822	CGGTAGTGAATTACGAGTTTG	CCGGCGGTAGTGAATTACGAGTTTGCTCGAGCAAACTCGTAATTCACTACCGTTTTTG	NM_175128.2-613s21c1	CDS	NM_175128	10090	68281	4930430F08Rik	RIKEN cDNA 4930430F08 gene	NM_175128.2	noAltMouse	noHumanHit	AAAGCTCCCATAGTGGCTGTGGCTGGATCTCGTAATTCACTACCGtCCTGTTTAAGCTTCAGTGGAGGaCGCTAGACAATTACGACTTCTGGAGGCAGCTGATGGTCCGCCGCC	aaagctcccatagtggctgtggctggatctcgtaattcactaccgtcctgtttaagcttcagtggaggacg	ggcggcggaccatcagctgcctccagaagtcgtaattgtctagcgtcctccactgaagcttaaacaggacg
TRCN0000266823	GCGGGAGCATCAGCCATTTAA	CCGGGCGGGAGCATCAGCCATTTAACTCGAGTTAAATGGCTGATGCTCCCGCTTTTTG	NM_175128.2-221s21c1	CDS	NM_175128	10090	68281	4930430F08Rik	RIKEN cDNA 4930430F08 gene	NM_175128.2	noAltMouse	noHumanHit	AAAGCTCCCATAGTGGCTGTGGCTGGATATGGCTGATGCTCCCGCtCCTGTTTAAGCTTCAGTGGAGGaGCCGGACGATCAGCCAATTCTGGAGGCAGCTGATGGTCCGCCGCC	aaagctcccatagtggctgtggctggatatggctgatgctcccgctcctgtttaagcttcagtggaggagc	ggcggcggaccatcagctgcctccagaattggctgatcgtccggctcctccactgaagcttaaacaggagc
TRCN0000283327	CGAGCAGCCAGACCACTAAAT	CCGGCGAGCAGCCAGACCACTAAATCTCGAGATTTAGTGGTCTGGCTGCTCGTTTTTG	NM_175128.2-2190s21c1	3UTR	NM_175128	10090	68281	4930430F08Rik	RIKEN cDNA 4930430F08 gene	NM_175128.2	noAltMouse	noHumanHit	AAAGCTCCCATAGTGGCTGTGGCTGGATAGTGGTCTGGCTGCTCGtCCTGTTTAAGCTTCAGTGGAGGaCGTGCACGCAGACCACATTCTGGAGGCAGCTGATGGTCCGCCGCC	aaagctcccatagtggctgtggctggatagtggtctggctgctcgtcctgtttaagcttcagtggaggacg	ggcggcggaccatcagctgcctccagaatgtggtctgcgtgcacgtcctccactgaagcttaaacaggacg
TRCN0000266820	TTGCGGTGACGGCTGTTTAAT	CCGGTTGCGGTGACGGCTGTTTAATCTCGAGATTAAACAGCCGTCACCGCAATTTTTG	NM_175128.2-908s21c1	CDS	NM_175128	10090	68281	4930430F08Rik	RIKEN cDNA 4930430F08 gene	NM_175128.2	noAltMouse	noHumanHit	AAAGCTCCCATAGTGGCTGTGGCTGGATAACAGCCGTCACCGCAAtCCTGTTTAAGCTTCAGTGGAGGaTTCCGGACACGGCTGTATTCTGGAGGCAGCTGATGGTCCGCCGCC	aaagctcccatagtggctgtggctggataacagccgtcaccgcaatcctgtttaagcttcagtggaggatt	ggcggcggaccatcagctgcctccagaatacagccgtgtccggaatcctccactgaagcttaaacaggatt
TRCN0000266790	TTGGCGAGAAGTTGGCTATTG	CCGGTTGGCGAGAAGTTGGCTATTGCTCGAGCAATAGCCAACTTCTCGCCAATTTTTG	NM_021416.3-1236s21c1	CDS	NM_021416	10090	58227	Fam184b	family with sequence similarity 184, member B	NM_021416.3	noAltMouse	noHumanHit	AAAGCTCCCATAGTGGCTGTGGCTGGATAGCCAACTTCTCGCCAAtCCTGTTTAAGCTTCAGTGGAGGaTTCGCGTCAAGTTGGCATTCTGGAGGCAGCTGATGGTCCGCCGCC	aaagctcccatagtggctgtggctggatagccaacttctcgccaatcctgtttaagcttcagtggaggatt	ggcggcggaccatcagctgcctccagaatgccaacttgacgcgaatcctccactgaagcttaaacaggatt
TRCN0000283321	GTCTAGCCAGAGACCGGAAAT	CCGGGTCTAGCCAGAGACCGGAAATCTCGAGATTTCCGGTCTCTGGCTAGACTTTTTG	NM_021416.3-832s21c1	CDS	NM_021416	10090	58227	Fam184b	family with sequence similarity 184, member B	NM_021416.3	noAltMouse	noHumanHit	AAAGCTCCCATAGTGGCTGTGGCTGGATCCGGTCTCTGGCTAGACtCCTGTTTAAGCTTCAGTGGAGGaGTGTAGGGAGAGACCGCTTCTGGAGGCAGCTGATGGTCCGCCGCC	aaagctcccatagtggctgtggctggatccggtctctggctagactcctgtttaagcttcagtggaggagt	ggcggcggaccatcagctgcctccagaagcggtctctccctacactcctccactgaagcttaaacaggagt
TRCN0000283319	TGAACGAGTCCTGATACTTTC	CCGGTGAACGAGTCCTGATACTTTCCTCGAGGAAAGTATCAGGACTCGTTCATTTTTG	NM_021416.3-697s21c1	CDS	NM_021416	10090	58227	Fam184b	family with sequence similarity 184, member B	NM_021416.3	noAltMouse	noHumanHit	AAAGCTCCCATAGTGGCTGTGGCTGGATGTATCAGGACTCGTTCAtCCTGTTTAAGCTTCAGTGGAGGaTGTACGTCTCCTGATAGTTCTGGAGGCAGCTGATGGTCCGCCGCC	aaagctcccatagtggctgtggctggatgtatcaggactcgttcatcctgtttaagcttcagtggaggatg	ggcggcggaccatcagctgcctccagaactatcaggagacgtacatcctccactgaagcttaaacaggatg
TRCN0000269348	AGCAAGTCCTTGGAGTATATT	CCGGAGCAAGTCCTTGGAGTATATTCTCGAGAATATACTCCAAGGACTTGCTTTTTTG	NM_001109759.1-1421s21c1	CDS	NM_001109759	10090	619288	Fam71a	family with sequence similarity 71, member A	NM_001109759.1	noAltMouse	noHumanHit	AAAGCTCCCATAGTGGCTGTGGCTGGATTACTCCAAGGACTTGCTtCCTGTTTAAGCTTCAGTGGAGGaAGGAAGAGCTTGGAGTTTTCTGGAGGCAGCTGATGGTCCGCCGCC	aaagctcccatagtggctgtggctggattactccaaggacttgcttcctgtttaagcttcagtggaggaag	ggcggcggaccatcagctgcctccagaaaactccaagctcttccttcctccactgaagcttaaacaggaag
TRCN0000269345	ATTAGAGACAACCGACGTAAA	CCGGATTAGAGACAACCGACGTAAACTCGAGTTTACGTCGGTTGTCTCTAATTTTTTG	NM_001109759.1-2017s21c1	CDS	NM_001109759	10090	619288	Fam71a	family with sequence similarity 71, member A	NM_001109759.1	noAltMouse	noHumanHit	AAAGCTCCCATAGTGGCTGTGGCTGGATCGTCGGTTGTCTCTAATtCCTGTTTAAGCTTCAGTGGAGGaATAAGACTCAACCGACCTTCTGGAGGCAGCTGATGGTCCGCCGCC	aaagctcccatagtggctgtggctggatcgtcggttgtctctaattcctgtttaagcttcagtggaggaat	ggcggcggaccatcagctgcctccagaaggtcggttgagtcttattcctccactgaagcttaaacaggaat
TRCN0000284008	ACAAAGGCAGCAAGCGCAATA	CCGGACAAAGGCAGCAAGCGCAATACTCGAGTATTGCGCTTGCTGCCTTTGTTTTTTG	NM_001109759.1-1791s21c1	CDS	NM_001109759	10090	619288	Fam71a	family with sequence similarity 71, member A	NM_001109759.1	noAltMouse	noHumanHit	AAAGCTCCCATAGTGGCTGTGGCTGGATGCGCTTGCTGCCTTTGTtCCTGTTTAAGCTTCAGTGGAGGaACTAAGCGAGCAAGCGGTTCTGGAGGCAGCTGATGGTCCGCCGCC	aaagctcccatagtggctgtggctggatgcgcttgctgcctttgttcctgtttaagcttcagtggaggaac	ggcggcggaccatcagctgcctccagaaccgcttgctcgcttagttcctccactgaagcttaaacaggaac
TRCN0000269346	ACAAAGGAGAGTATGATATAT	CCGGACAAAGGAGAGTATGATATATCTCGAGATATATCATACTCTCCTTTGTTTTTTG	NM_001109759.1-489s21c1	CDS	NM_001109759	10090	619288	Fam71a	family with sequence similarity 71, member A	NM_001109759.1	noAltMouse	noHumanHit	AAAGCTCCCATAGTGGCTGTGGCTGGATATCATACTCTCCTTTGTtCCTGTTTAAGCTTCAGTGGAGGaACTAAGCTGAGTATGAATTCTGGAGGCAGCTGATGGTCCGCCGCC	aaagctcccatagtggctgtggctggatatcatactctcctttgttcctgtttaagcttcagtggaggaac	ggcggcggaccatcagctgcctccagaattcatactcagcttagttcctccactgaagcttaaacaggaac
TRCN0000269347	GATTCTCACATATCCACTATT	CCGGGATTCTCACATATCCACTATTCTCGAGAATAGTGGATATGTGAGAATCTTTTTG	NM_001109759.1-1148s21c1	CDS	NM_001109759	10090	619288	Fam71a	family with sequence similarity 71, member A	NM_001109759.1	noAltMouse	noHumanHit	AAAGCTCCCATAGTGGCTGTGGCTGGATGTGGATATGTGAGAATCtCCTGTTTAAGCTTCAGTGGAGGaGAATCTGTCATATCCAGTTCTGGAGGCAGCTGATGGTCCGCCGCC	aaagctcccatagtggctgtggctggatgtggatatgtgagaatctcctgtttaagcttcagtggaggaga	ggcggcggaccatcagctgcctccagaactggatatgacagattctcctccactgaagcttaaacaggaga
TRCN0000269342	TTCGAGGGCCCTATAGGTAAA	CCGGTTCGAGGGCCCTATAGGTAAACTCGAGTTTACCTATAGGGCCCTCGAATTTTTG	NM_001081289.1-1742s21c1	3UTR	NM_001081289	10090	71532	9030418K01Rik	RIKEN cDNA 9030418K01 gene	NM_001081289.1	noAltMouse	noHumanHit	AAAGCTCCCATAGTGGCTGTGGCTGGATCCTATAGGGCCCTCGAAtCCTGTTTAAGCTTCAGTGGAGGaTTGGAGCCCCCTATAGCTTCTGGAGGCAGCTGATGGTCCGCCGCC	aaagctcccatagtggctgtggctggatcctatagggccctcgaatcctgtttaagcttcagtggaggatt	ggcggcggaccatcagctgcctccagaagctatagggggctccaatcctccactgaagcttaaacaggatt
TRCN0000269344	AGCCAAGCAAAGCACATATAA	CCGGAGCCAAGCAAAGCACATATAACTCGAGTTATATGTGCTTTGCTTGGCTTTTTTG	NM_001081289.1-1481s21c1	CDS	NM_001081289	10090	71532	9030418K01Rik	RIKEN cDNA 9030418K01 gene	NM_001081289.1	noAltMouse	noHumanHit	AAAGCTCCCATAGTGGCTGTGGCTGGATATGTGCTTTGCTTGGCTtCCTGTTTAAGCTTCAGTGGAGGaAGGCAACGAAAGCACAATTCTGGAGGCAGCTGATGGTCCGCCGCC	aaagctcccatagtggctgtggctggatatgtgctttgcttggcttcctgtttaagcttcagtggaggaag	ggcggcggaccatcagctgcctccagaattgtgctttcgttgccttcctccactgaagcttaaacaggaag
TRCN0000269341	GATTCCTTGGGAAGTACATAG	CCGGGATTCCTTGGGAAGTACATAGCTCGAGCTATGTACTTCCCAAGGAATCTTTTTG	NM_001081289.1-898s21c1	CDS	NM_001081289	10090	71532	9030418K01Rik	RIKEN cDNA 9030418K01 gene	NM_001081289.1	noAltMouse	noHumanHit	AAAGCTCCCATAGTGGCTGTGGCTGGATGTACTTCCCAAGGAATCtCCTGTTTAAGCTTCAGTGGAGGaGAATCCAAGGGAAGTAGTTCTGGAGGCAGCTGATGGTCCGCCGCC	aaagctcccatagtggctgtggctggatgtacttcccaaggaatctcctgtttaagcttcagtggaggaga	ggcggcggaccatcagctgcctccagaactacttcccttggattctcctccactgaagcttaaacaggaga
TRCN0000269343	CAGACTTCTTCAACTAGAATG	CCGGCAGACTTCTTCAACTAGAATGCTCGAGCATTCTAGTTGAAGAAGTCTGTTTTTG	NM_001081289.1-920s21c1	CDS	NM_001081289	10090	71532	9030418K01Rik	RIKEN cDNA 9030418K01 gene	NM_001081289.1	noAltMouse	noHumanHit	AAAGCTCCCATAGTGGCTGTGGCTGGATCTAGTTGAAGAAGTCTGtCCTGTTTAAGCTTCAGTGGAGGaCACACTAGTTCAACTACTTCTGGAGGCAGCTGATGGTCCGCCGCC	aaagctcccatagtggctgtggctggatctagttgaagaagtctgtcctgtttaagcttcagtggaggaca	ggcggcggaccatcagctgcctccagaagtagttgaactagtgtgtcctccactgaagcttaaacaggaca
TRCN0000284004	TACTATGCATTTGAGACTTTG	CCGGTACTATGCATTTGAGACTTTGCTCGAGCAAAGTCTCAAATGCATAGTATTTTTG	NM_001081289.1-1143s21c1	CDS	NM_001081289	10090	71532	9030418K01Rik	RIKEN cDNA 9030418K01 gene	NM_001081289.1	noAltMouse	noHumanHit	AAAGCTCCCATAGTGGCTGTGGCTGGATGTCTCAAATGCATAGTAtCCTGTTTAAGCTTCAGTGGAGGaTAGTATCGATTTGAGAGTTCTGGAGGCAGCTGATGGTCCGCCGCC	aaagctcccatagtggctgtggctggatgtctcaaatgcatagtatcctgtttaagcttcagtggaggata	ggcggcggaccatcagctgcctccagaactctcaaatcgatactatcctccactgaagcttaaacaggata
TRCN0000269339	CAAGCTCTGACTACAACATTA	CCGGCAAGCTCTGACTACAACATTACTCGAGTAATGTTGTAGTCAGAGCTTGTTTTTG	NM_001136181.1-322s21c1	CDS	NM_001136181	10090	66255	Hsbp1l1	heat shock factor binding protein 1-like 1	NM_001136181.1	noAltMouse	noHumanHit	AAAGCTCCCATAGTGGCTGTGGCTGGATGTTGTAGTCAGAGCTTGtCCTGTTTAAGCTTCAGTGGAGGaCATGCTGAGACTACAAGTTCTGGAGGCAGCTGATGGTCCGCCGCC	aaagctcccatagtggctgtggctggatgttgtagtcagagcttgtcctgtttaagcttcagtggaggaca	ggcggcggaccatcagctgcctccagaacttgtagtctcagcatgtcctccactgaagcttaaacaggaca
TRCN0000269385	AGAATGCACTCACTCTATTAG	CCGGAGAATGCACTCACTCTATTAGCTCGAGCTAATAGAGTGAGTGCATTCTTTTTTG	NM_001136181.1-900s21c1	3UTR	NM_001136181	10090	66255	Hsbp1l1	heat shock factor binding protein 1-like 1	NM_001136181.1	noAltMouse	noHumanHit	AAAGCTCCCATAGTGGCTGTGGCTGGATTAGAGTGAGTGCATTCTtCCTGTTTAAGCTTCAGTGGAGGaAGTATGGTCTCACTCTTTTCTGGAGGCAGCTGATGGTCCGCCGCC	aaagctcccatagtggctgtggctggattagagtgagtgcattcttcctgtttaagcttcagtggaggaag	ggcggcggaccatcagctgcctccagaaaagagtgagaccatacttcctccactgaagcttaaacaggaag
TRCN0000284003	CAGCGACCTGAAGATGTTAAA	CCGGCAGCGACCTGAAGATGTTAAACTCGAGTTTAACATCTTCAGGTCGCTGTTTTTG	NM_001136181.1-443s21c1	CDS	NM_001136181	10090	66255	Hsbp1l1	heat shock factor binding protein 1-like 1	NM_001136181.1	noAltMouse	noHumanHit	AAAGCTCCCATAGTGGCTGTGGCTGGATACATCTTCAGGTCGCTGtCCTGTTTAAGCTTCAGTGGAGGaCACCGAGGTGAAGATGATTCTGGAGGCAGCTGATGGTCCGCCGCC	aaagctcccatagtggctgtggctggatacatcttcaggtcgctgtcctgtttaagcttcagtggaggaca	ggcggcggaccatcagctgcctccagaatcatcttcacctcggtgtcctccactgaagcttaaacaggaca
TRCN0000269340	TCTAGAGGTTGAAGAACATTT	CCGGTCTAGAGGTTGAAGAACATTTCTCGAGAAATGTTCTTCAACCTCTAGATTTTTG	NM_001136181.1-300s21c1	CDS	NM_001136181	10090	66255	Hsbp1l1	heat shock factor binding protein 1-like 1	NM_001136181.1	noAltMouse	noHumanHit	AAAGCTCCCATAGTGGCTGTGGCTGGATGTTCTTCAACCTCTAGAtCCTGTTTAAGCTTCAGTGGAGGaTCAAGACCTTGAAGAAGTTCTGGAGGCAGCTGATGGTCCGCCGCC	aaagctcccatagtggctgtggctggatgttcttcaacctctagatcctgtttaagcttcagtggaggatc	ggcggcggaccatcagctgcctccagaacttcttcaaggtcttgatcctccactgaagcttaaacaggatc
TRCN0000284001	AGTCGCATCGAGGACTTACAG	CCGGAGTCGCATCGAGGACTTACAGCTCGAGCTGTAAGTCCTCGATGCGACTTTTTTG	NM_001136181.1-367s21c1	CDS	NM_001136181	10090	66255	Hsbp1l1	heat shock factor binding protein 1-like 1	NM_001136181.1	noAltMouse	noHumanHit	AAAGCTCCCATAGTGGCTGTGGCTGGATAAGTCCTCGATGCGACTtCCTGTTTAAGCTTCAGTGGAGGaAGACGCTACGAGGACTATTCTGGAGGCAGCTGATGGTCCGCCGCC	aaagctcccatagtggctgtggctggataagtcctcgatgcgacttcctgtttaagcttcagtggaggaag	ggcggcggaccatcagctgcctccagaatagtcctcgtagcgtcttcctccactgaagcttaaacaggaag
TRCN0000269381	CAGAGGCCAGCATACCCTTTA	CCGGCAGAGGCCAGCATACCCTTTACTCGAGTAAAGGGTATGCTGGCCTCTGTTTTTG	NM_001037913.1-555s21c1	CDS	NM_001037913	10090	622404	Ccdc107	coiled-coil domain containing 107	NM_001037913.2	noAltMouse	noHumanHit	AAAGCTCCCATAGTGGCTGTGGCTGGATGGGTATGCTGGCCTCTGtCCTGTTTAAGCTTCAGTGGAGGaCACAGGGGAGCATACCGTTCTGGAGGCAGCTGATGGTCCGCCGCC	aaagctcccatagtggctgtggctggatgggtatgctggcctctgtcctgtttaagcttcagtggaggaca	ggcggcggaccatcagctgcctccagaacggtatgctcccctgtgtcctccactgaagcttaaacaggaca
TRCN0000269336	TTTGTGCTGTTCAAGTGTTTG	CCGGTTTGTGCTGTTCAAGTGTTTGCTCGAGCAAACACTTGAACAGCACAAATTTTTG	NM_001037913.1-269s21c1	CDS	NM_001037913	10090	622404	Ccdc107	coiled-coil domain containing 107	NM_001037913.2	noAltMouse	noHumanHit	AAAGCTCCCATAGTGGCTGTGGCTGGATCACTTGAACAGCACAAAtCCTGTTTAAGCTTCAGTGGAGGaTTAGTGGAGTTCAAGTCTTCTGGAGGCAGCTGATGGTCCGCCGCC	aaagctcccatagtggctgtggctggatcacttgaacagcacaaatcctgtttaagcttcagtggaggatt	ggcggcggaccatcagctgcctccagaagacttgaactccactaatcctccactgaagcttaaacaggatt
TRCN0000283997	TTGAACAGGTGACGACTTTGG	CCGGTTGAACAGGTGACGACTTTGGCTCGAGCCAAAGTCGTCACCTGTTCAATTTTTG	NM_001037913.1-438s21c1	CDS	NM_001037913	10090	622404	Ccdc107	coiled-coil domain containing 107	NM_001037913.2	noAltMouse	noHumanHit	AAAGCTCCCATAGTGGCTGTGGCTGGATAGTCGTCACCTGTTCAAtCCTGTTTAAGCTTCAGTGGAGGaTTCAACTCGTGACGACATTCTGGAGGCAGCTGATGGTCCGCCGCC	aaagctcccatagtggctgtggctggatagtcgtcacctgttcaatcctgtttaagcttcagtggaggatt	ggcggcggaccatcagctgcctccagaatgtcgtcacgagttgaatcctccactgaagcttaaacaggatt
TRCN0000269337	GACCATCCACCACCTTCTACA	CCGGGACCATCCACCACCTTCTACACTCGAGTGTAGAAGGTGGTGGATGGTCTTTTTG	NM_001037913.1-496s21c1	CDS	NM_001037913	10090	622404	Ccdc107	coiled-coil domain containing 107	NM_001037913.2	noAltMouse	noHumanHit	AAAGCTCCCATAGTGGCTGTGGCTGGATGAAGGTGGTGGATGGTCtCCTGTTTAAGCTTCAGTGGAGGaGAGCATGGACCACCTTGTTCTGGAGGCAGCTGATGGTCCGCCGCC	aaagctcccatagtggctgtggctggatgaaggtggtggatggtctcctgtttaagcttcagtggaggaga	ggcggcggaccatcagctgcctccagaacaaggtggtccatgctctcctccactgaagcttaaacaggaga
TRCN0000269335	GGAACCCAGAGGGAACTTCTA	CCGGGGAACCCAGAGGGAACTTCTACTCGAGTAGAAGTTCCCTCTGGGTTCCTTTTTG	NM_001037913.1-461s21c1	CDS	NM_001037913	10090	622404	Ccdc107	coiled-coil domain containing 107	NM_001037913.2	noAltMouse	noHumanHit	AAAGCTCCCATAGTGGCTGTGGCTGGATAGTTCCCTCTGGGTTCCtCCTGTTTAAGCTTCAGTGGAGGaGGTACCGTGAGGGAACATTCTGGAGGCAGCTGATGGTCCGCCGCC	aaagctcccatagtggctgtggctggatagttccctctgggttcctcctgtttaagcttcagtggaggagg	ggcggcggaccatcagctgcctccagaatgttccctcacggtacctcctccactgaagcttaaacaggagg
TRCN0000269371	ATTCAATGTGATGGCTATAAT	CCGGATTCAATGTGATGGCTATAATCTCGAGATTATAGCCATCACATTGAATTTTTTG	NM_001039146.1-2109s21c1	3UTR	NM_001039146	10090	627280	Vmn1r90	vomeronasal 1 receptor 90	NM_001039146.2	noAltMouse	noHumanHit	AAAGCTCCCATAGTGGCTGTGGCTGGATTAGCCATCACATTGAATtCCTGTTTAAGCTTCAGTGGAGGaATACAAACTGATGGCTTTTCTGGAGGCAGCTGATGGTCCGCCGCC	aaagctcccatagtggctgtggctggattagccatcacattgaattcctgtttaagcttcagtggaggaat	ggcggcggaccatcagctgcctccagaaaagccatcagtttgtattcctccactgaagcttaaacaggaat
TRCN0000269316	CTAAGGGACAGGTAAGCATTT	CCGGCTAAGGGACAGGTAAGCATTTCTCGAGAAATGCTTACCTGTCCCTTAGTTTTTG	NM_001039146.1-1788s21c1	CDS	NM_001039146	10090	627280	Vmn1r90	vomeronasal 1 receptor 90	NM_001039146.2	noAltMouse	noHumanHit	AAAGCTCCCATAGTGGCTGTGGCTGGATGCTTACCTGTCCCTTAGtCCTGTTTAAGCTTCAGTGGAGGaCTTAGGCTCAGGTAAGGTTCTGGAGGCAGCTGATGGTCCGCCGCC	aaagctcccatagtggctgtggctggatgcttacctgtcccttagtcctgtttaagcttcagtggaggact	ggcggcggaccatcagctgcctccagaaccttacctgagcctaagtcctccactgaagcttaaacaggact
TRCN0000269317	ACTTGGGCTCACCTGCATTAA	CCGGACTTGGGCTCACCTGCATTAACTCGAGTTAATGCAGGTGAGCCCAAGTTTTTTG	NM_001039146.1-1745s21c1	CDS	NM_001039146	10090	627280	Vmn1r90	vomeronasal 1 receptor 90	NM_001039146.2	noAltMouse	noHumanHit	AAAGCTCCCATAGTGGCTGTGGCTGGATTGCAGGTGAGCCCAAGTtCCTGTTTAAGCTTCAGTGGAGGaACATGGCGTCACCTGCTTTCTGGAGGCAGCTGATGGTCCGCCGCC	aaagctcccatagtggctgtggctggattgcaggtgagcccaagttcctgtttaagcttcagtggaggaac	ggcggcggaccatcagctgcctccagaaagcaggtgacgccatgttcctccactgaagcttaaacaggaac
TRCN0000269315	CATTAACCTTCATAGCATTAA	CCGGCATTAACCTTCATAGCATTAACTCGAGTTAATGCTATGAAGGTTAATGTTTTTG	NM_001039146.1-1760s21c1	CDS	NM_001039146	10090	627280	Vmn1r90	vomeronasal 1 receptor 90	NM_001039146.2	noAltMouse	noHumanHit	AAAGCTCCCATAGTGGCTGTGGCTGGATTGCTATGAAGGTTAATGtCCTGTTTAAGCTTCAGTGGAGGaCAATAAGGTTCATAGCTTTCTGGAGGCAGCTGATGGTCCGCCGCC	aaagctcccatagtggctgtggctggattgctatgaaggttaatgtcctgtttaagcttcagtggaggaca	ggcggcggaccatcagctgcctccagaaagctatgaaccttattgtcctccactgaagcttaaacaggaca
TRCN0000269314	CTAGTGGACTGCCAACTTATG	CCGGCTAGTGGACTGCCAACTTATGCTCGAGCATAAGTTGGCAGTCCACTAGTTTTTG	NM_001039146.1-1396s21c1	CDS	NM_001039146	10090	627280	Vmn1r90	vomeronasal 1 receptor 90	NM_001039146.2	noAltMouse	noHumanHit	AAAGCTCCCATAGTGGCTGTGGCTGGATAGTTGGCAGTCCACTAGtCCTGTTTAAGCTTCAGTGGAGGaCTTGTGCTCTGCCAACATTCTGGAGGCAGCTGATGGTCCGCCGCC	aaagctcccatagtggctgtggctggatagttggcagtccactagtcctgtttaagcttcagtggaggact	ggcggcggaccatcagctgcctccagaatgttggcagagcacaagtcctccactgaagcttaaacaggact
TRCN0000269298	GTCTGAAGATGACGATTTATA	CCGGGTCTGAAGATGACGATTTATACTCGAGTATAAATCGTCATCTTCAGACTTTTTG	NM_001033790.3-672s21c1	CDS	NM_001033790	10090	545662	B020004J07Rik	RIKEN cDNA B020004J07 gene	NM_001033790.3	noAltMouse	noHumanHit	AAAGCTCCCATAGTGGCTGTGGCTGGATAATCGTCATCTTCAGACtCCTGTTTAAGCTTCAGTGGAGGaGTGTGATCATGACGATATTCTGGAGGCAGCTGATGGTCCGCCGCC	aaagctcccatagtggctgtggctggataatcgtcatcttcagactcctgtttaagcttcagtggaggagt	ggcggcggaccatcagctgcctccagaatatcgtcatgatcacactcctccactgaagcttaaacaggagt
TRCN0000269297	ACTTTCCAGCCGACCTATATT	CCGGACTTTCCAGCCGACCTATATTCTCGAGAATATAGGTCGGCTGGAAAGTTTTTTG	NM_001033790.3-728s21c1	CDS	NM_001033790	10090	545662	B020004J07Rik	RIKEN cDNA B020004J07 gene	NM_001033790.3	noAltMouse	noHumanHit	AAAGCTCCCATAGTGGCTGTGGCTGGATTAGGTCGGCTGGAAAGTtCCTGTTTAAGCTTCAGTGGAGGaACATTCGTGCCGACCTTTTCTGGAGGCAGCTGATGGTCCGCCGCC	aaagctcccatagtggctgtggctggattaggtcggctggaaagttcctgtttaagcttcagtggaggaac	ggcggcggaccatcagctgcctccagaaaaggtcggcacgaatgttcctccactgaagcttaaacaggaac
TRCN0000283976	TACTGTCTGCTGCCCTAATTG	CCGGTACTGTCTGCTGCCCTAATTGCTCGAGCAATTAGGGCAGCAGACAGTATTTTTG	NM_001033790.3-1495s21c1	CDS	NM_001033790	10090	545662	B020004J07Rik	RIKEN cDNA B020004J07 gene	NM_001033790.3	noAltMouse	noHumanHit	AAAGCTCCCATAGTGGCTGTGGCTGGATTAGGGCAGCAGACAGTAtCCTGTTTAAGCTTCAGTGGAGGaTAGTGTGAGCTGCCCTTTTCTGGAGGCAGCTGATGGTCCGCCGCC	aaagctcccatagtggctgtggctggattagggcagcagacagtatcctgtttaagcttcagtggaggata	ggcggcggaccatcagctgcctccagaaaagggcagctcacactatcctccactgaagcttaaacaggata
TRCN0000269296	ATATGAATGGTGCCTACATTT	CCGGATATGAATGGTGCCTACATTTCTCGAGAAATGTAGGCACCATTCATATTTTTTG	NM_001033790.3-954s21c1	CDS	NM_001033790	10090	545662	B020004J07Rik	RIKEN cDNA B020004J07 gene	NM_001033790.3	noAltMouse	noHumanHit	AAAGCTCCCATAGTGGCTGTGGCTGGATGTAGGCACCATTCATATtCCTGTTTAAGCTTCAGTGGAGGaATTTGATAGGTGCCTAGTTCTGGAGGCAGCTGATGGTCCGCCGCC	aaagctcccatagtggctgtggctggatgtaggcaccattcatattcctgtttaagcttcagtggaggaat	ggcggcggaccatcagctgcctccagaactaggcacctatcaaattcctccactgaagcttaaacaggaat
TRCN0000269360	TGCTGGGAAATGAAATCTAAG	CCGGTGCTGGGAAATGAAATCTAAGCTCGAGCTTAGATTTCATTTCCCAGCATTTTTG	NM_001033790.3-1593s21c1	3UTR	NM_001033790	10090	545662	B020004J07Rik	RIKEN cDNA B020004J07 gene	NM_001033790.3	noAltMouse	noHumanHit	AAAGCTCCCATAGTGGCTGTGGCTGGATGATTTCATTTCCCAGCAtCCTGTTTAAGCTTCAGTGGAGGaTGGTGGCTAATGAAATGTTCTGGAGGCAGCTGATGGTCCGCCGCC	aaagctcccatagtggctgtggctggatgatttcatttcccagcatcctgtttaagcttcagtggaggatg	ggcggcggaccatcagctgcctccagaacatttcattagccaccatcctccactgaagcttaaacaggatg
TRCN0000269376	CCCGGAGACATCATCCATAAA	CCGGCCCGGAGACATCATCCATAAACTCGAGTTTATGGATGATGTCTCCGGGTTTTTG	NM_001033176.1-157s21c1	CDS	NM_001033176	10090	76713	1700039E15Rik	RIKEN cDNA 1700039E15 gene	NM_001033176.1	noAltMouse	noHumanHit	AAAGCTCCCATAGTGGCTGTGGCTGGATTGGATGATGTCTCCGGGtCCTGTTTAAGCTTCAGTGGAGGaCCGGGACTCATCATCCTTTCTGGAGGCAGCTGATGGTCCGCCGCC	aaagctcccatagtggctgtggctggattggatgatgtctccgggtcctgtttaagcttcagtggaggacc	ggcggcggaccatcagctgcctccagaaaggatgatgagtcccggtcctccactgaagcttaaacaggacc
TRCN0000269328	CCCATGGTGCTCATCATAATT	CCGGCCCATGGTGCTCATCATAATTCTCGAGAATTATGATGAGCACCATGGGTTTTTG	NM_001033176.1-577s21c1	CDS	NM_001033176	10090	76713	1700039E15Rik	RIKEN cDNA 1700039E15 gene	NM_001033176.1	noAltMouse	noHumanHit	AAAGCTCCCATAGTGGCTGTGGCTGGATATGATGAGCACCATGGGtCCTGTTTAAGCTTCAGTGGAGGaCCGATGCAGCTCATCAATTCTGGAGGCAGCTGATGGTCCGCCGCC	aaagctcccatagtggctgtggctggatatgatgagcaccatgggtcctgtttaagcttcagtggaggacc	ggcggcggaccatcagctgcctccagaattgatgagctgcatcggtcctccactgaagcttaaacaggacc
TRCN0000283987	GGAAACTCACCCTCCGAAATC	CCGGGGAAACTCACCCTCCGAAATCCTCGAGGATTTCGGAGGGTGAGTTTCCTTTTTG	NM_001033176.1-1025s21c1	CDS	NM_001033176	10090	76713	1700039E15Rik	RIKEN cDNA 1700039E15 gene	NM_001033176.1	noAltMouse	noHumanHit	AAAGCTCCCATAGTGGCTGTGGCTGGATTCGGAGGGTGAGTTTCCtCCTGTTTAAGCTTCAGTGGAGGaGGTAACAGACCCTCCGTTTCTGGAGGCAGCTGATGGTCCGCCGCC	aaagctcccatagtggctgtggctggattcggagggtgagtttcctcctgtttaagcttcagtggaggagg	ggcggcggaccatcagctgcctccagaaacggagggtctgttacctcctccactgaagcttaaacaggagg
TRCN0000269327	CCAATCTGATCAACCTGATAG	CCGGCCAATCTGATCAACCTGATAGCTCGAGCTATCAGGTTGATCAGATTGGTTTTTG	NM_001033176.1-104s21c1	CDS	NM_001033176	10090	76713	1700039E15Rik	RIKEN cDNA 1700039E15 gene	NM_001033176.1	noAltMouse	noHumanHit	AAAGCTCCCATAGTGGCTGTGGCTGGATCAGGTTGATCAGATTGGtCCTGTTTAAGCTTCAGTGGAGGaCCTATCACATCAACCTCTTCTGGAGGCAGCTGATGGTCCGCCGCC	aaagctcccatagtggctgtggctggatcaggttgatcagattggtcctgtttaagcttcagtggaggacc	ggcggcggaccatcagctgcctccagaagaggttgatgtgataggtcctccactgaagcttaaacaggacc
TRCN0000269326	ACAGTCATGGATGACGCATTG	CCGGACAGTCATGGATGACGCATTGCTCGAGCAATGCGTCATCCATGACTGTTTTTTG	NM_001033176.1-1459s21c1	3UTR	NM_001033176	10090	76713	1700039E15Rik	RIKEN cDNA 1700039E15 gene	NM_001033176.1	noAltMouse	noHumanHit	AAAGCTCCCATAGTGGCTGTGGCTGGATGCGTCATCCATGACTGTtCCTGTTTAAGCTTCAGTGGAGGaACTGTCTAGGATGACGGTTCTGGAGGCAGCTGATGGTCCGCCGCC	aaagctcccatagtggctgtggctggatgcgtcatccatgactgttcctgtttaagcttcagtggaggaac	ggcggcggaccatcagctgcctccagaaccgtcatcctagacagttcctccactgaagcttaaacaggaac
TRCN0000283982	TGTCCGGCAACAGATCATAAA	CCGGTGTCCGGCAACAGATCATAAACTCGAGTTTATGATCTGTTGCCGGACATTTTTG	NM_001039557.3-1643s21c1	CDS	NM_001039557	10090	629499	4922505G16Rik	RIKEN cDNA 4922505G16 gene	NM_001039557.3	noAltMouse	noHumanHit	AAAGCTCCCATAGTGGCTGTGGCTGGATTGATCTGTTGCCGGACAtCCTGTTTAAGCTTCAGTGGAGGaTGACCGCGAACAGATCTTTCTGGAGGCAGCTGATGGTCCGCCGCC	aaagctcccatagtggctgtggctggattgatctgttgccggacatcctgtttaagcttcagtggaggatg	ggcggcggaccatcagctgcctccagaaagatctgttcgcggtcatcctccactgaagcttaaacaggatg
TRCN0000269369	AGACCGATGAGAGGATCATTT	CCGGAGACCGATGAGAGGATCATTTCTCGAGAAATGATCCTCTCATCGGTCTTTTTTG	NM_001039557.3-2515s21c1	CDS	NM_001039557	10090	629499	4922505G16Rik	RIKEN cDNA 4922505G16 gene	NM_001039557.3	noAltMouse	noHumanHit	AAAGCTCCCATAGTGGCTGTGGCTGGATGATCCTCTCATCGGTCTtCCTGTTTAAGCTTCAGTGGAGGaAGTCCGTAGAGAGGATGTTCTGGAGGCAGCTGATGGTCCGCCGCC	aaagctcccatagtggctgtggctggatgatcctctcatcggtcttcctgtttaagcttcagtggaggaag	ggcggcggaccatcagctgcctccagaacatcctctctacggacttcctccactgaagcttaaacaggaag
TRCN0000269368	TGTAGGGCTCTTATCACATTA	CCGGTGTAGGGCTCTTATCACATTACTCGAGTAATGTGATAAGAGCCCTACATTTTTG	NM_001039557.3-3005s21c1	CDS	NM_001039557	10090	629499	4922505G16Rik	RIKEN cDNA 4922505G16 gene	NM_001039557.3	noAltMouse	noHumanHit	AAAGCTCCCATAGTGGCTGTGGCTGGATGTGATAAGAGCCCTACAtCCTGTTTAAGCTTCAGTGGAGGaTGAAGGCGTCTTATCAGTTCTGGAGGCAGCTGATGGTCCGCCGCC	aaagctcccatagtggctgtggctggatgtgataagagccctacatcctgtttaagcttcagtggaggatg	ggcggcggaccatcagctgcctccagaactgataagacgccttcatcctccactgaagcttaaacaggatg
TRCN0000283980	CAGTTTATCATGACGATATTG	CCGGCAGTTTATCATGACGATATTGCTCGAGCAATATCGTCATGATAAACTGTTTTTG	NM_001039557.3-1470s21c1	CDS	NM_001039557	10090	629499	4922505G16Rik	RIKEN cDNA 4922505G16 gene	NM_001039557.3	noAltMouse	noHumanHit	AAAGCTCCCATAGTGGCTGTGGCTGGATATCGTCATGATAAACTGtCCTGTTTAAGCTTCAGTGGAGGaCACTTTTACATGACGAATTCTGGAGGCAGCTGATGGTCCGCCGCC	aaagctcccatagtggctgtggctggatatcgtcatgataaactgtcctgtttaagcttcagtggaggaca	ggcggcggaccatcagctgcctccagaattcgtcatgtaaaagtgtcctccactgaagcttaaacaggaca
TRCN0000269301	GGAGAAGCTAAAGTAACAAAC	CCGGGGAGAAGCTAAAGTAACAAACCTCGAGGTTTGTTACTTTAGCTTCTCCTTTTTG	NM_001039557.3-3283s21c1	3UTR	NM_001039557	10090	629499	4922505G16Rik	RIKEN cDNA 4922505G16 gene	NM_001039557.3	noAltMouse	noHumanHit	AAAGCTCCCATAGTGGCTGTGGCTGGATGTTACTTTAGCTTCTCCtCCTGTTTAAGCTTCAGTGGAGGaGGTGAACGTAAAGTAAGTTCTGGAGGCAGCTGATGGTCCGCCGCC	aaagctcccatagtggctgtggctggatgttactttagcttctcctcctgtttaagcttcagtggaggagg	ggcggcggaccatcagctgcctccagaacttactttacgttcacctcctccactgaagcttaaacaggagg
TRCN0000269321	GATACATGACCTCCGTGTTAG	CCGGGATACATGACCTCCGTGTTAGCTCGAGCTAACACGGAGGTCATGTATCTTTTTG	NM_001037909.3-1286s21c1	CDS	NM_001037909	10090	620078	C130026I21Rik	RIKEN cDNA C130026I21 gene	NM_001037909.3,NM_175219.3	noAltMouse	noHumanHit	AAAGCTCCCATAGTGGCTGTGGCTGGATCACGGAGGTCATGTATCtCCTGTTTAAGCTTCAGTGGAGGaGAAACAACACCTCCGTCTTCTGGAGGCAGCTGATGGTCCGCCGCC	aaagctcccatagtggctgtggctggatcacggaggtcatgtatctcctgtttaagcttcagtggaggaga	ggcggcggaccatcagctgcctccagaagacggaggtgttgtttctcctccactgaagcttaaacaggaga
TRCN0000269320	GTGTCAACCCTTTAGATTTAA	CCGGGTGTCAACCCTTTAGATTTAACTCGAGTTAAATCTAAAGGGTTGACACTTTTTG	NM_001037909.3-1420s21c1	3UTR	NM_001037909	10090	620078	C130026I21Rik	RIKEN cDNA C130026I21 gene	NM_001037909.3,NM_175219.3	noAltMouse	noHumanHit	AAAGCTCCCATAGTGGCTGTGGCTGGATATCTAAAGGGTTGACACtCCTGTTTAAGCTTCAGTGGAGGaGTCTCATGCCTTTAGAATTCTGGAGGCAGCTGATGGTCCGCCGCC	aaagctcccatagtggctgtggctggatatctaaagggttgacactcctgtttaagcttcagtggaggagt	ggcggcggaccatcagctgcctccagaattctaaaggcatgagactcctccactgaagcttaaacaggagt
TRCN0000283986	GGTGTACGTCTGTGTTGTTTA	CCGGGGTGTACGTCTGTGTTGTTTACTCGAGTAAACAACACAGACGTACACCTTTTTG	NM_001037909.3-1471s21c1	3UTR	NM_001037909	10090	620078	C130026I21Rik	RIKEN cDNA C130026I21 gene	NM_001037909.3,NM_175219.3	noAltMouse	noHumanHit	AAAGCTCCCATAGTGGCTGTGGCTGGATCAACACAGACGTACACCtCCTGTTTAAGCTTCAGTGGAGGaGGAGTAGCTCTGTGTTCTTCTGGAGGCAGCTGATGGTCCGCCGCC	aaagctcccatagtggctgtggctggatcaacacagacgtacacctcctgtttaagcttcagtggaggagg	ggcggcggaccatcagctgcctccagaagaacacagagctactcctcctccactgaagcttaaacaggagg
TRCN0000269319	CTGTTTCTCCATTATTCATAA	CCGGCTGTTTCTCCATTATTCATAACTCGAGTTATGAATAATGGAGAAACAGTTTTTG	NM_001037909.3-1499s21c1	3UTR	NM_001037909	10090	620078	C130026I21Rik	RIKEN cDNA C130026I21 gene	NM_001037909.3,NM_175219.3	noAltMouse	noHumanHit	AAAGCTCCCATAGTGGCTGTGGCTGGATGAATAATGGAGAAACAGtCCTGTTTAAGCTTCAGTGGAGGaCTCTTTGACCATTATTGTTCTGGAGGCAGCTGATGGTCCGCCGCC	aaagctcccatagtggctgtggctggatgaataatggagaaacagtcctgtttaagcttcagtggaggact	ggcggcggaccatcagctgcctccagaacaataatggtcaaagagtcctccactgaagcttaaacaggact
TRCN0000269318	CACCTCAGTTGAGACCTAAGG	CCGGCACCTCAGTTGAGACCTAAGGCTCGAGCCTTAGGTCTCAACTGAGGTGTTTTTG	NM_001037909.3-1393s21c1	3UTR	NM_001037909	10090	620078	C130026I21Rik	RIKEN cDNA C130026I21 gene	NM_001037909.3,NM_175219.3	noAltMouse	noHumanHit	AAAGCTCCCATAGTGGCTGTGGCTGGATAGGTCTCAACTGAGGTGtCCTGTTTAAGCTTCAGTGGAGGaCAGCTCTCTTGAGACCATTCTGGAGGCAGCTGATGGTCCGCCGCC	aaagctcccatagtggctgtggctggataggtctcaactgaggtgtcctgtttaagcttcagtggaggaca	ggcggcggaccatcagctgcctccagaatggtctcaagagagctgtcctccactgaagcttaaacaggaca
TRCN0000269329	ATTGCCGAATGGGATCTATAC	CCGGATTGCCGAATGGGATCTATACCTCGAGGTATAGATCCCATTCGGCAATTTTTTG	NM_001039648.2-895s21c1	CDS	NM_001039648	10090	639910	LOC639910	hypothetical protein LOC639910	NM_001039648.2	NM_018756.2 (LOC:54382),XM_135559.8 (LOC:236220)	noHumanHit	AAAGCTCCCATAGTGGCTGTGGCTGGATAGATCCCATTCGGCAATtCCTGTTTAAGCTTCAGTGGAGGaATAGCCCTATGGGATCATTCTGGAGGCAGCTGATGGTCCGCCGCC	aaagctcccatagtggctgtggctggatagatcccattcggcaattcctgtttaagcttcagtggaggaat	ggcggcggaccatcagctgcctccagaatgatcccatagggctattcctccactgaagcttaaacaggaat
TRCN0000283949	AGAAGTGAGAAAGGCACTAAG	CCGGAGAAGTGAGAAAGGCACTAAGCTCGAGCTTAGTGCCTTTCTCACTTCTTTTTTG	NM_001039648.2-1220s21c1	CDS	NM_001039648	10090	639910	LOC639910	hypothetical protein LOC639910	NM_001039648.2	NM_018756.2 (LOC:54382),XM_135559.8 (LOC:236220),NM_199060.1 (LOC:236546)	noHumanHit	AAAGCTCCCATAGTGGCTGTGGCTGGATGTGCCTTTCTCACTTCTtCCTGTTTAAGCTTCAGTGGAGGaAGTAGTCTGAAAGGCAGTTCTGGAGGCAGCTGATGGTCCGCCGCC	aaagctcccatagtggctgtggctggatgtgcctttctcacttcttcctgtttaagcttcagtggaggaag	ggcggcggaccatcagctgcctccagaactgcctttcagactacttcctccactgaagcttaaacaggaag
TRCN0000269332	TGTCAAGGATACATCAGATAC	CCGGTGTCAAGGATACATCAGATACCTCGAGGTATCTGATGTATCCTTGACATTTTTG	NM_001039648.2-759s21c1	CDS	NM_001039648	10090	639910	LOC639910	hypothetical protein LOC639910	NM_001039648.2	NM_001033769.2 (LOC:333467),NM_001037925.2 (LOC:625360)	noHumanHit	AAAGCTCCCATAGTGGCTGTGGCTGGATCTGATGTATCCTTGACAtCCTGTTTAAGCTTCAGTGGAGGaTGACAACCATACATCACTTCTGGAGGCAGCTGATGGTCCGCCGCC	aaagctcccatagtggctgtggctggatctgatgtatccttgacatcctgtttaagcttcagtggaggatg	ggcggcggaccatcagctgcctccagaagtgatgtatggttgtcatcctccactgaagcttaaacaggatg
TRCN0000283991	TTCCAAGTCTGAGACACTTTG	CCGGTTCCAAGTCTGAGACACTTTGCTCGAGCAAAGTGTCTCAGACTTGGAATTTTTG	NM_001039648.2-834s21c1	CDS	NM_001039648	10090	639910	LOC639910	hypothetical protein LOC639910	NM_001039648.2	XM_135559.8 (LOC:236220),NM_199060.1 (LOC:236546)	noHumanHit	AAAGCTCCCATAGTGGCTGTGGCTGGATGTGTCTCAGACTTGGAAtCCTGTTTAAGCTTCAGTGGAGGaTTGCAACACTGAGACAGTTCTGGAGGCAGCTGATGGTCCGCCGCC	aaagctcccatagtggctgtggctggatgtgtctcagacttggaatcctgtttaagcttcagtggaggatt	ggcggcggaccatcagctgcctccagaactgtctcagtgttgcaatcctccactgaagcttaaacaggatt
TRCN0000269330	CTGTGTTTGGAGCCCATCAAC	CCGGCTGTGTTTGGAGCCCATCAACCTCGAGGTTGATGGGCTCCAAACACAGTTTTTG	NM_001039648.2-1243s21c1	3UTR	NM_001039648	10090	639910	LOC639910	hypothetical protein LOC639910	NM_001039648.2	noAltMouse	noHumanHit	AAAGCTCCCATAGTGGCTGTGGCTGGATATGGGCTCCAAACACAGtCCTGTTTAAGCTTCAGTGGAGGaCTCTGTAAGGAGCCCAATTCTGGAGGCAGCTGATGGTCCGCCGCC	aaagctcccatagtggctgtggctggatatgggctccaaacacagtcctgtttaagcttcagtggaggact	ggcggcggaccatcagctgcctccagaattgggctccttacagagtcctccactgaagcttaaacaggact
TRCN0000269312	AGTAGGATATGCCCTTAATTT	CCGGAGTAGGATATGCCCTTAATTTCTCGAGAAATTAAGGGCATATCCTACTTTTTTG	NM_001081672.1-1670s21c1	3UTR	NM_001081672	10090	625638	Fam43b	family with sequence similarity 43, member B	NM_001081672.2	noAltMouse	noHumanHit	AAAGCTCCCATAGTGGCTGTGGCTGGATTAAGGGCATATCCTACTtCCTGTTTAAGCTTCAGTGGAGGaAGAAGGTAATGCCCTTTTTCTGGAGGCAGCTGATGGTCCGCCGCC	aaagctcccatagtggctgtggctggattaagggcatatcctacttcctgtttaagcttcagtggaggaag	ggcggcggaccatcagctgcctccagaaaaagggcattaccttcttcctccactgaagcttaaacaggaag
TRCN0000269313	GCGCCAGAAAGTGGAGCTTAA	CCGGGCGCCAGAAAGTGGAGCTTAACTCGAGTTAAGCTCCACTTTCTGGCGCTTTTTG	NM_001081672.1-698s21c1	CDS	NM_001081672	10090	625638	Fam43b	family with sequence similarity 43, member B	NM_001081672.2	noAltMouse	noHumanHit	AAAGCTCCCATAGTGGCTGTGGCTGGATGCTCCACTTTCTGGCGCtCCTGTTTAAGCTTCAGTGGAGGaGCCCCACTAAGTGGAGGTTCTGGAGGCAGCTGATGGTCCGCCGCC	aaagctcccatagtggctgtggctggatgctccactttctggcgctcctgtttaagcttcagtggaggagc	ggcggcggaccatcagctgcctccagaacctccacttagtggggctcctccactgaagcttaaacaggagc
TRCN0000269311	ACGACGCTGTGGGCAGGATTT	CCGGACGACGCTGTGGGCAGGATTTCTCGAGAAATCCTGCCCACAGCGTCGTTTTTTG	NM_001081672.1-796s21c1	CDS	NM_001081672	10090	625638	Fam43b	family with sequence similarity 43, member B	NM_001081672.2	noAltMouse	noHumanHit	AAAGCTCCCATAGTGGCTGTGGCTGGATCCTGCCCACAGCGTCGTtCCTGTTTAAGCTTCAGTGGAGGaACCACGGAGTGGGCAGCTTCTGGAGGCAGCTGATGGTCCGCCGCC	aaagctcccatagtggctgtggctggatcctgcccacagcgtcgttcctgtttaagcttcagtggaggaac	ggcggcggaccatcagctgcctccagaagctgcccactccgtggttcctccactgaagcttaaacaggaac
TRCN0000269310	GGGCACGAAGATGAAACTGAC	CCGGGGGCACGAAGATGAAACTGACCTCGAGGTCAGTTTCATCTTCGTGCCCTTTTTG	NM_001081672.1-839s21c1	CDS	NM_001081672	10090	625638	Fam43b	family with sequence similarity 43, member B	NM_001081672.2	noAltMouse	noHumanHit	AAAGCTCCCATAGTGGCTGTGGCTGGATGTTTCATCTTCGTGCCCtCCTGTTTAAGCTTCAGTGGAGGaGGCCACCTAGATGAAAGTTCTGGAGGCAGCTGATGGTCCGCCGCC	aaagctcccatagtggctgtggctggatgtttcatcttcgtgccctcctgtttaagcttcagtggaggagg	ggcggcggaccatcagctgcctccagaactttcatctaggtggcctcctccactgaagcttaaacaggagg
TRCN0000283984	CTCAACGCCAAGTGCGCTTAC	CCGGCTCAACGCCAAGTGCGCTTACCTCGAGGTAAGCGCACTTGGCGTTGAGTTTTTG	NM_001081672.1-1236s21c1	CDS	NM_001081672	10090	625638	Fam43b	family with sequence similarity 43, member B	NM_001081672.2	noAltMouse	noHumanHit	AAAGCTCCCATAGTGGCTGTGGCTGGATGCGCACTTGGCGTTGAGtCCTGTTTAAGCTTCAGTGGAGGaCTGAACCGCAAGTGCGGTTCTGGAGGCAGCTGATGGTCCGCCGCC	aaagctcccatagtggctgtggctggatgcgcacttggcgttgagtcctgtttaagcttcagtggaggact	ggcggcggaccatcagctgcctccagaaccgcacttgcggttcagtcctccactgaagcttaaacaggact
TRCN0000269295	CAATACCCAACAAGCTATTAA	CCGGCAATACCCAACAAGCTATTAACTCGAGTTAATAGCTTGTTGGGTATTGTTTTTG	NM_001033385.3-5994s21c1	3UTR	NM_001033385	10090	544696	D630037F22Rik	RIKEN cDNA D630037F22 gene	NM_001033385.3	noAltMouse	noHumanHit	AAAGCTCCCATAGTGGCTGTGGCTGGATTAGCTTGTTGGGTATTGtCCTGTTTAAGCTTCAGTGGAGGaCATTACGGAACAAGCTTTTCTGGAGGCAGCTGATGGTCCGCCGCC	aaagctcccatagtggctgtggctggattagcttgttgggtattgtcctgtttaagcttcagtggaggaca	ggcggcggaccatcagctgcctccagaaaagcttgttccgtaatgtcctccactgaagcttaaacaggaca
TRCN0000269356	CCACATGCATCATCGATATAA	CCGGCCACATGCATCATCGATATAACTCGAGTTATATCGATGATGCATGTGGTTTTTG	NM_001033385.3-2519s21c1	CDS	NM_001033385	10090	544696	D630037F22Rik	RIKEN cDNA D630037F22 gene	NM_001033385.3	noAltMouse	noHumanHit	AAAGCTCCCATAGTGGCTGTGGCTGGATATCGATGATGCATGTGGtCCTGTTTAAGCTTCAGTGGAGGaCCTCATCGATCATCGAATTCTGGAGGCAGCTGATGGTCCGCCGCC	aaagctcccatagtggctgtggctggatatcgatgatgcatgtggtcctgtttaagcttcagtggaggacc	ggcggcggaccatcagctgcctccagaattcgatgatcgatgaggtcctccactgaagcttaaacaggacc
TRCN0000269294	CATGTTCTCGTAAGGATTAAT	CCGGCATGTTCTCGTAAGGATTAATCTCGAGATTAATCCTTACGAGAACATGTTTTTG	NM_001033385.3-2782s21c1	CDS	NM_001033385	10090	544696	D630037F22Rik	RIKEN cDNA D630037F22 gene	NM_001033385.3	noAltMouse	noHumanHit	AAAGCTCCCATAGTGGCTGTGGCTGGATATCCTTACGAGAACATGtCCTGTTTAAGCTTCAGTGGAGGaCAAGTTGACGTAAGGAATTCTGGAGGCAGCTGATGGTCCGCCGCC	aaagctcccatagtggctgtggctggatatccttacgagaacatgtcctgtttaagcttcagtggaggaca	ggcggcggaccatcagctgcctccagaattccttacgtcaacttgtcctccactgaagcttaaacaggaca
TRCN0000269190	TCCACGAAGTGCTGATCTAAA	CCGGTCCACGAAGTGCTGATCTAAACTCGAGTTTAGATCAGCACTTCGTGGATTTTTG	NM_001033385.3-2922s21c1	CDS	NM_001033385	10090	544696	D630037F22Rik	RIKEN cDNA D630037F22 gene	NM_001033385.3	noAltMouse	noHumanHit	AAAGCTCCCATAGTGGCTGTGGCTGGATGATCAGCACTTCGTGGAtCCTGTTTAAGCTTCAGTGGAGGaTCGACGTTGTGCTGATGTTCTGGAGGCAGCTGATGGTCCGCCGCC	aaagctcccatagtggctgtggctggatgatcagcacttcgtggatcctgtttaagcttcagtggaggatc	ggcggcggaccatcagctgcctccagaacatcagcacaacgtcgatcctccactgaagcttaaacaggatc
TRCN0000283974	TACCCTCTCACCGTTACATAT	CCGGTACCCTCTCACCGTTACATATCTCGAGATATGTAACGGTGAGAGGGTATTTTTG	NM_001033385.3-771s21c1	CDS	NM_001033385	10090	544696	D630037F22Rik	RIKEN cDNA D630037F22 gene	NM_001033385.3	noAltMouse	noHumanHit	AAAGCTCCCATAGTGGCTGTGGCTGGATGTAACGGTGAGAGGGTAtCCTGTTTAAGCTTCAGTGGAGGaTAGCCTGACACCGTTAGTTCTGGAGGCAGCTGATGGTCCGCCGCC	aaagctcccatagtggctgtggctggatgtaacggtgagagggtatcctgtttaagcttcagtggaggata	ggcggcggaccatcagctgcctccagaactaacggtgtcaggctatcctccactgaagcttaaacaggata
TRCN0000281702	TGAAGACGATGATGATCATTA	CCGGTGAAGACGATGATGATCATTACTCGAGTAATGATCATCATCGTCTTCATTTTTG	NM_001033807.2-658s21c1	CDS	NM_001033807	10090	619303	4930567H17Rik	RIKEN cDNA 4930567H17 gene	NM_001033807.2	NM_001081476.1 (LOC:628053)	noHumanHit	AAAGCTCCCATAGTGGCTGTGGCTGGATGATCATCATCGTCTTCAtCCTGTTTAAGCTTCAGTGGAGGaTGTAGAGCATGATGATGTTCTGGAGGCAGCTGATGGTCCGCCGCC	aaagctcccatagtggctgtggctggatgatcatcatcgtcttcatcctgtttaagcttcagtggaggatg	ggcggcggaccatcagctgcctccagaacatcatcatgctctacatcctccactgaagcttaaacaggatg
TRCN0000269306	TAAACTTGTCTCCTCGTATAA	CCGGTAAACTTGTCTCCTCGTATAACTCGAGTTATACGAGGAGACAAGTTTATTTTTG	NM_001033807.2-247s21c1	CDS	NM_001033807	10090	619303	4930567H17Rik	RIKEN cDNA 4930567H17 gene	NM_001033807.2	NM_001081476.1 (LOC:628053)	noHumanHit	AAAGCTCCCATAGTGGCTGTGGCTGGATACGAGGAGACAAGTTTAtCCTGTTTAAGCTTCAGTGGAGGaTATACTACTCTCCTCGATTCTGGAGGCAGCTGATGGTCCGCCGCC	aaagctcccatagtggctgtggctggatacgaggagacaagtttatcctgtttaagcttcagtggaggata	ggcggcggaccatcagctgcctccagaatcgaggagagtagtatatcctccactgaagcttaaacaggata
TRCN0000269365	GGGCCTCTGAGACCACATAAA	CCGGGGGCCTCTGAGACCACATAAACTCGAGTTTATGTGGTCTCAGAGGCCCTTTTTG	NM_001033807.2-164s21c1	CDS	NM_001033807	10090	619303	4930567H17Rik	RIKEN cDNA 4930567H17 gene	NM_001033807.2	NM_001081476.1 (LOC:628053)	noHumanHit	AAAGCTCCCATAGTGGCTGTGGCTGGATTGTGGTCTCAGAGGCCCtCCTGTTTAAGCTTCAGTGGAGGaGGCCCTGAGAGACCACTTTCTGGAGGCAGCTGATGGTCCGCCGCC	aaagctcccatagtggctgtggctggattgtggtctcagaggccctcctgtttaagcttcagtggaggagg	ggcggcggaccatcagctgcctccagaaagtggtctctcagggcctcctccactgaagcttaaacaggagg
TRCN0000269304	GATGAGGAAGAAGAGTATTAT	CCGGGATGAGGAAGAAGAGTATTATCTCGAGATAATACTCTTCTTCCTCATCTTTTTG	NM_001033807.2-587s21c1	CDS	NM_001033807	10090	619303	4930567H17Rik	RIKEN cDNA 4930567H17 gene	NM_001033807.2	NM_001081476.1 (LOC:628053)	noHumanHit	AAAGCTCCCATAGTGGCTGTGGCTGGATTACTCTTCTTCCTCATCtCCTGTTTAAGCTTCAGTGGAGGaGAAGAGCTAGAAGAGTTTTCTGGAGGCAGCTGATGGTCCGCCGCC	aaagctcccatagtggctgtggctggattactcttcttcctcatctcctgtttaagcttcagtggaggaga	ggcggcggaccatcagctgcctccagaaaactcttctagctcttctcctccactgaagcttaaacaggaga
TRCN0000269305	GAATATCCTTCAGCTACTATT	CCGGGAATATCCTTCAGCTACTATTCTCGAGAATAGTAGCTGAAGGATATTCTTTTTG	NM_001033807.2-275s21c1	CDS	NM_001033807	10090	619303	4930567H17Rik	RIKEN cDNA 4930567H17 gene	NM_001033807.2	NM_001081476.1 (LOC:628053)	noHumanHit	AAAGCTCCCATAGTGGCTGTGGCTGGATGTAGCTGAAGGATATTCtCCTGTTTAAGCTTCAGTGGAGGaGATTATGGTTCAGCTAGTTCTGGAGGCAGCTGATGGTCCGCCGCC	aaagctcccatagtggctgtggctggatgtagctgaaggatattctcctgtttaagcttcagtggaggaga	ggcggcggaccatcagctgcctccagaactagctgaaccataatctcctccactgaagcttaaacaggaga
TRCN0000269308	TGAACTCTGGACTGGTATTAA	CCGGTGAACTCTGGACTGGTATTAACTCGAGTTAATACCAGTCCAGAGTTCATTTTTG	NM_001037279.1-377s21c1	CDS	NM_001037279	10090	72657	2700094K13Rik	RIKEN cDNA 2700094K13 gene	NM_001033166.2,NM_001037279.1	noAltMouse	noHumanHit	AAAGCTCCCATAGTGGCTGTGGCTGGATTACCAGTCCAGAGTTCAtCCTGTTTAAGCTTCAGTGGAGGaTGTACTGAGGACTGGTTTTCTGGAGGCAGCTGATGGTCCGCCGCC	aaagctcccatagtggctgtggctggattaccagtccagagttcatcctgtttaagcttcagtggaggatg	ggcggcggaccatcagctgcctccagaaaaccagtcctcagtacatcctccactgaagcttaaacaggatg
TRCN0000269236	CCTCCACGAAAGCTCAAATTT	CCGGCCTCCACGAAAGCTCAAATTTCTCGAGAAATTTGAGCTTTCGTGGAGGTTTTTG	NM_001037279.1-405s21c1	CDS	NM_001037279	10090	72657	2700094K13Rik	RIKEN cDNA 2700094K13 gene	NM_001033166.2,NM_001037279.1	noAltMouse	noHumanHit	AAAGCTCCCATAGTGGCTGTGGCTGGATTTGAGCTTTCGTGGAGGtCCTGTTTAAGCTTCAGTGGAGGaCCACCAGCAAAGCTCATTTCTGGAGGCAGCTGATGGTCCGCCGCC	aaagctcccatagtggctgtggctggatttgagctttcgtggaggtcctgtttaagcttcagtggaggacc	ggcggcggaccatcagctgcctccagaaatgagctttgctggtggtcctccactgaagcttaaacaggacc
TRCN0000269303	CTGGAGATGTTGAAGCATTTA	CCGGCTGGAGATGTTGAAGCATTTACTCGAGTAAATGCTTCAACATCTCCAGTTTTTG	NM_001037279.1-488s21c1	3UTR	NM_001037279	10090	72657	2700094K13Rik	RIKEN cDNA 2700094K13 gene	NM_001033166.2,NM_001037279.1	noAltMouse	noHumanHit	AAAGCTCCCATAGTGGCTGTGGCTGGATTGCTTCAACATCTCCAGtCCTGTTTAAGCTTCAGTGGAGGaCTCGAGTAGTTGAAGCTTTCTGGAGGCAGCTGATGGTCCGCCGCC	aaagctcccatagtggctgtggctggattgcttcaacatctccagtcctgtttaagcttcagtggaggact	ggcggcggaccatcagctgcctccagaaagcttcaactactcgagtcctccactgaagcttaaacaggact
TRCN0000269363	GAAGAAGTACCTTTCATAAAG	CCGGGAAGAAGTACCTTTCATAAAGCTCGAGCTTTATGAAAGGTACTTCTTCTTTTTG	NM_001037279.1-455s21c1	CDS	NM_001037279	10090	72657	2700094K13Rik	RIKEN cDNA 2700094K13 gene	NM_001033166.2,NM_001037279.1	noAltMouse	noHumanHit	AAAGCTCCCATAGTGGCTGTGGCTGGATATGAAAGGTACTTCTTCtCCTGTTTAAGCTTCAGTGGAGGaGATGAACAACCTTTCAATTCTGGAGGCAGCTGATGGTCCGCCGCC	aaagctcccatagtggctgtggctggatatgaaaggtacttcttctcctgtttaagcttcagtggaggaga	ggcggcggaccatcagctgcctccagaattgaaaggttgttcatctcctccactgaagcttaaacaggaga
TRCN0000281701	TGCAAGTGAACCCGTCCAAAC	CCGGTGCAAGTGAACCCGTCCAAACCTCGAGGTTTGGACGGGTTCACTTGCATTTTTG	NM_001037279.1-304s21c1	CDS	NM_001037279	10090	72657	2700094K13Rik	RIKEN cDNA 2700094K13 gene	NM_001033166.2,NM_001037279.1	noAltMouse	noHumanHit	AAAGCTCCCATAGTGGCTGTGGCTGGATGGACGGGTTCACTTGCAtCCTGTTTAAGCTTCAGTGGAGGaTGGAAGACAACCCGTCGTTCTGGAGGCAGCTGATGGTCCGCCGCC	aaagctcccatagtggctgtggctggatggacgggttcacttgcatcctgtttaagcttcagtggaggatg	ggcggcggaccatcagctgcctccagaacgacgggttgtcttccatcctccactgaagcttaaacaggatg
TRCN0000269351	TGGGCATCTGCCAACTATATT	CCGGTGGGCATCTGCCAACTATATTCTCGAGAATATAGTTGGCAGATGCCCATTTTTG	NM_001033819.2-1321s21c1	3UTR	NM_001033819	10090	619326	9130409I23Rik	RIKEN cDNA 9130409I23 gene	NM_001033819.2	noAltMouse	noHumanHit	AAAGCTCCCATAGTGGCTGTGGCTGGATTAGTTGGCAGATGCCCAtCCTGTTTAAGCTTCAGTGGAGGaTGCGCAAGTGCCAACTTTTCTGGAGGCAGCTGATGGTCCGCCGCC	aaagctcccatagtggctgtggctggattagttggcagatgcccatcctgtttaagcttcagtggaggatg	ggcggcggaccatcagctgcctccagaaaagttggcacttgcgcatcctccactgaagcttaaacaggatg
TRCN0000269568	ATCTGGATCATAACCATAATA	CCGGATCTGGATCATAACCATAATACTCGAGTATTATGGTTATGATCCAGATTTTTTG	NM_001033819.2-212s21c1	CDS	NM_001033819	10090	619326	9130409I23Rik	RIKEN cDNA 9130409I23 gene	NM_001033819.2	noAltMouse	noHumanHit	AAAGCTCCCATAGTGGCTGTGGCTGGATATGGTTATGATCCAGATtCCTGTTTAAGCTTCAGTGGAGGaATGTGGTACATAACCAATTCTGGAGGCAGCTGATGGTCCGCCGCC	aaagctcccatagtggctgtggctggatatggttatgatccagattcctgtttaagcttcagtggaggaat	ggcggcggaccatcagctgcctccagaattggttatgtaccacattcctccactgaagcttaaacaggaat
TRCN0000269350	ATGATCGACGTCGGGAGATAT	CCGGATGATCGACGTCGGGAGATATCTCGAGATATCTCCCGACGTCGATCATTTTTTG	NM_001033819.2-141s21c1	CDS	NM_001033819	10090	619326	9130409I23Rik	RIKEN cDNA 9130409I23 gene	NM_001033819.2	noAltMouse	noHumanHit	AAAGCTCCCATAGTGGCTGTGGCTGGATCTCCCGACGTCGATCATtCCTGTTTAAGCTTCAGTGGAGGaATCATCCTCGTCGGGACTTCTGGAGGCAGCTGATGGTCCGCCGCC	aaagctcccatagtggctgtggctggatctcccgacgtcgatcattcctgtttaagcttcagtggaggaat	ggcggcggaccatcagctgcctccagaagtcccgacgaggatgattcctccactgaagcttaaacaggaat
TRCN0000269352	AGGAAACATTCTCCTATTATG	CCGGAGGAAACATTCTCCTATTATGCTCGAGCATAATAGGAGAATGTTTCCTTTTTTG	NM_001033819.2-801s21c1	CDS	NM_001033819	10090	619326	9130409I23Rik	RIKEN cDNA 9130409I23 gene	NM_001033819.2	noAltMouse	noHumanHit	AAAGCTCCCATAGTGGCTGTGGCTGGATATAGGAGAATGTTTCCTtCCTGTTTAAGCTTCAGTGGAGGaAGCAAAGTTTCTCCTAATTCTGGAGGCAGCTGATGGTCCGCCGCC	aaagctcccatagtggctgtggctggatataggagaatgtttccttcctgtttaagcttcagtggaggaag	ggcggcggaccatcagctgcctccagaattaggagaaactttgcttcctccactgaagcttaaacaggaag
TRCN0000269349	TTGGGATTCCATGCTCGATTT	CCGGTTGGGATTCCATGCTCGATTTCTCGAGAAATCGAGCATGGAATCCCAATTTTTG	NM_001033819.2-429s21c1	CDS	NM_001033819	10090	619326	9130409I23Rik	RIKEN cDNA 9130409I23 gene	NM_001033819.2	noAltMouse	noHumanHit	AAAGCTCCCATAGTGGCTGTGGCTGGATCGAGCATGGAATCCCAAtCCTGTTTAAGCTTCAGTGGAGGaTTCGGAAACCATGCTCCTTCTGGAGGCAGCTGATGGTCCGCCGCC	aaagctcccatagtggctgtggctggatcgagcatggaatcccaatcctgtttaagcttcagtggaggatt	ggcggcggaccatcagctgcctccagaaggagcatggtttccgaatcctccactgaagcttaaacaggatt
TRCN0000269569	TCTTGAGAGATAACCGAATTT	CCGGTCTTGAGAGATAACCGAATTTCTCGAGAAATTCGGTTATCTCTCAAGATTTTTG	NM_001033140.3-479s21c1	3UTR	NM_001033140	10090	68332	Sdhaf1	succinate dehydrogenase complex assembly factor 1	NM_001033140.3	noAltMouse	noHumanHit	AAAGCTCCCATAGTGGCTGTGGCTGGATTCGGTTATCTCTCAAGAtCCTGTTTAAGCTTCAGTGGAGGaTCATGACTGATAACCGTTTCTGGAGGCAGCTGATGGTCCGCCGCC	aaagctcccatagtggctgtggctggattcggttatctctcaagatcctgtttaagcttcagtggaggatc	ggcggcggaccatcagctgcctccagaaacggttatcagtcatgatcctccactgaagcttaaacaggatc
TRCN0000269570	ACGTGCTGCGTATCGAGTATC	CCGGACGTGCTGCGTATCGAGTATCCTCGAGGATACTCGATACGCAGCACGTTTTTTG	NM_001033140.3-183s21c1	CDS	NM_001033140	10090	68332	Sdhaf1	succinate dehydrogenase complex assembly factor 1	NM_001033140.3	noAltMouse	noHumanHit	AAAGCTCCCATAGTGGCTGTGGCTGGATCTCGATACGCAGCACGTtCCTGTTTAAGCTTCAGTGGAGGaACCTGCACCGTATCGACTTCTGGAGGCAGCTGATGGTCCGCCGCC	aaagctcccatagtggctgtggctggatctcgatacgcagcacgttcctgtttaagcttcagtggaggaac	ggcggcggaccatcagctgcctccagaagtcgatacggtgcaggttcctccactgaagcttaaacaggaac
TRCN0000284035	ACGGTGACAGACAGACCTAGA	CCGGACGGTGACAGACAGACCTAGACTCGAGTCTAGGTCTGTCTGTCACCGTTTTTTG	NM_001033140.3-397s21c1	CDS	NM_001033140	10090	68332	Sdhaf1	succinate dehydrogenase complex assembly factor 1	NM_001033140.3	noAltMouse	noHumanHit	AAAGCTCCCATAGTGGCTGTGGCTGGATGGTCTGTCTGTCACCGTtCCTGTTTAAGCTTCAGTGGAGGaACCGTGTGAGACAGACGTTCTGGAGGCAGCTGATGGTCCGCCGCC	aaagctcccatagtggctgtggctggatggtctgtctgtcaccgttcctgtttaagcttcagtggaggaac	ggcggcggaccatcagctgcctccagaacgtctgtctcacacggttcctccactgaagcttaaacaggaac
TRCN0000284032	CGTATCGAGTATCTGTATCGC	CCGGCGTATCGAGTATCTGTATCGCCTCGAGGCGATACAGATACTCGATACGTTTTTG	NM_001033140.3-191s21c1	CDS	NM_001033140	10090	68332	Sdhaf1	succinate dehydrogenase complex assembly factor 1	NM_001033140.3	noAltMouse	noHumanHit	AAAGCTCCCATAGTGGCTGTGGCTGGATTACAGATACTCGATACGtCCTGTTTAAGCTTCAGTGGAGGaCGAATCCTGTATCTGTTTTCTGGAGGCAGCTGATGGTCCGCCGCC	aaagctcccatagtggctgtggctggattacagatactcgatacgtcctgtttaagcttcagtggaggacg	ggcggcggaccatcagctgcctccagaaaacagatacaggattcgtcctccactgaagcttaaacaggacg
TRCN0000284036	ATCCGATGGACGGTGACAGAC	CCGGATCCGATGGACGGTGACAGACCTCGAGGTCTGTCACCGTCCATCGGATTTTTTG	NM_001033140.3-388s21c1	CDS	NM_001033140	10090	68332	Sdhaf1	succinate dehydrogenase complex assembly factor 1	NM_001033140.3	noAltMouse	noHumanHit	AAAGCTCCCATAGTGGCTGTGGCTGGATGTCACCGTCCATCGGATtCCTGTTTAAGCTTCAGTGGAGGaATGCGAACGACGGTGAGTTCTGGAGGCAGCTGATGGTCCGCCGCC	aaagctcccatagtggctgtggctggatgtcaccgtccatcggattcctgtttaagcttcagtggaggaat	ggcggcggaccatcagctgcctccagaactcaccgtcgttcgcattcctccactgaagcttaaacaggaat
TRCN0000269509	TGCACCTCCCTTGGACTATAA	CCGGTGCACCTCCCTTGGACTATAACTCGAGTTATAGTCCAAGGGAGGTGCATTTTTG	NM_001033805.2-792s21c1	3UTR	NM_001033805	10090	619301	G630016D24Rik	RIKEN cDNA G630016D24 gene	NM_001033805.3	noAltMouse	noHumanHit	AAAGCTCCCATAGTGGCTGTGGCTGGATAGTCCAAGGGAGGTGCAtCCTGTTTAAGCTTCAGTGGAGGaTGGACCAGCCTTGGACATTCTGGAGGCAGCTGATGGTCCGCCGCC	aaagctcccatagtggctgtggctggatagtccaagggaggtgcatcctgtttaagcttcagtggaggatg	ggcggcggaccatcagctgcctccagaatgtccaaggctggtccatcctccactgaagcttaaacaggatg
TRCN0000284040	GGAGTGCTGGTCTCCACATAT	CCGGGGAGTGCTGGTCTCCACATATCTCGAGATATGTGGAGACCAGCACTCCTTTTTG	NM_001033805.2-550s21c1	CDS	NM_001033805	10090	619301	G630016D24Rik	RIKEN cDNA G630016D24 gene	NM_001033805.3	noAltMouse	noHumanHit	AAAGCTCCCATAGTGGCTGTGGCTGGATGTGGAGACCAGCACTCCtCCTGTTTAAGCTTCAGTGGAGGaGGTGTGGAGGTCTCCAGTTCTGGAGGCAGCTGATGGTCCGCCGCC	aaagctcccatagtggctgtggctggatgtggagaccagcactcctcctgtttaagcttcagtggaggagg	ggcggcggaccatcagctgcctccagaactggagacctccacacctcctccactgaagcttaaacaggagg
TRCN0000269571	TTCGTTGCGGTGGTGATAGAG	CCGGTTCGTTGCGGTGGTGATAGAGCTCGAGCTCTATCACCACCGCAACGAATTTTTG	NM_001033805.2-433s21c1	CDS	NM_001033805	10090	619301	G630016D24Rik	RIKEN cDNA G630016D24 gene	NM_001033805.3	noAltMouse	noHumanHit	AAAGCTCCCATAGTGGCTGTGGCTGGATATCACCACCGCAACGAAtCCTGTTTAAGCTTCAGTGGAGGaTTGGTTCGGGTGGTGAATTCTGGAGGCAGCTGATGGTCCGCCGCC	aaagctcccatagtggctgtggctggatatcaccaccgcaacgaatcctgtttaagcttcagtggaggatt	ggcggcggaccatcagctgcctccagaattcaccacccgaaccaatcctccactgaagcttaaacaggatt
TRCN0000269507	GTGTGGCTGGCAATAGCTATG	CCGGGTGTGGCTGGCAATAGCTATGCTCGAGCATAGCTATTGCCAGCCACACTTTTTG	NM_001033805.2-229s21c1	CDS	NM_001033805	10090	619301	G630016D24Rik	RIKEN cDNA G630016D24 gene	NM_001033805.3	noAltMouse	noHumanHit	AAAGCTCCCATAGTGGCTGTGGCTGGATGCTATTGCCAGCCACACtCCTGTTTAAGCTTCAGTGGAGGaGTCTGGGAGGCAATAGGTTCTGGAGGCAGCTGATGGTCCGCCGCC	aaagctcccatagtggctgtggctggatgctattgccagccacactcctgtttaagcttcagtggaggagt	ggcggcggaccatcagctgcctccagaacctattgcctcccagactcctccactgaagcttaaacaggagt
TRCN0000269508	GTGGTGGCTAGCACAGGAAAT	CCGGGTGGTGGCTAGCACAGGAAATCTCGAGATTTCCTGTGCTAGCCACCACTTTTTG	NM_001033805.2-691s21c1	CDS	NM_001033805	10090	619301	G630016D24Rik	RIKEN cDNA G630016D24 gene	NM_001033805.3	noAltMouse	noHumanHit	AAAGCTCCCATAGTGGCTGTGGCTGGATCCTGTGCTAGCCACCACtCCTGTTTAAGCTTCAGTGGAGGaGTCGTGCGTAGCACAGCTTCTGGAGGCAGCTGATGGTCCGCCGCC	aaagctcccatagtggctgtggctggatcctgtgctagccaccactcctgtttaagcttcagtggaggagt	ggcggcggaccatcagctgcctccagaagctgtgctacgcacgactcctccactgaagcttaaacaggagt
TRCN0000269552	TTCTGCCCAGACAGTATATTT	CCGGTTCTGCCCAGACAGTATATTTCTCGAGAAATATACTGTCTGGGCAGAATTTTTG	NM_001122668.1-1918s21c1	3UTR	NM_001122668	10090	665943	E330014E10Rik	RIKEN cDNA E330014E10 gene	NM_001122668.1	NM_177187.4 (LOC:320549),XM_977121.3 (LOC:665290),XM_003085648.1 (LOC:665290),XM_977084.2 (LOC:665290),XM_977050.3 (LOC:665290),XM_977152.2 (LOC:665290),XM_003085650.1 (LOC:665290),XM_003085649.1 (LOC:665290)	noHumanHit	AAAGCTCCCATAGTGGCTGTGGCTGGATATACTGTCTGGGCAGAAtCCTGTTTAAGCTTCAGTGGAGGaTTGTGCGGAGACAGTAATTCTGGAGGCAGCTGATGGTCCGCCGCC	aaagctcccatagtggctgtggctggatatactgtctgggcagaatcctgtttaagcttcagtggaggatt	ggcggcggaccatcagctgcctccagaattactgtctccgcacaatcctccactgaagcttaaacaggatt
TRCN0000269611	CAAGATGAATGTGGAACAATA	CCGGCAAGATGAATGTGGAACAATACTCGAGTATTGTTCCACATTCATCTTGTTTTTG	NM_001122668.1-1470s21c1	CDS	NM_001122668	10090	665943	E330014E10Rik	RIKEN cDNA E330014E10 gene	NM_001122668.1	XM_001476272.2 (LOC:100041102),XM_982113.2 (LOC:666169),XM_001474345.2 (LOC:100040125),XM_979044.2 (LOC:665729),NM_001031622.1 (LOC:545762),NM_001167792.1 (LOC:100041354),NM_001167793.1 (LOC:100041354),XM_003085435.1 (LOC:632115),XM_001475767.2 (LOC:100040885),XM_001476589.2 (LOC:100041296),XM_001476631.2 (LOC:100041296),XM_001474237.2 (LOC:100040112),XM_001487798.2 (LOC:665718),XM_889788.3 (LOC:625240),XM_001473746.2 (LOC:100041712),XM_889473.3 (LOC:624931),NM_001200055.1 (LOC:100041253),XM_889891.1 (LOC:622719),NM_177187.4 (LOC:320549),XM_001472151.2 (LOC:100039010),XM_001475804.2 (LOC:100040885),XM_889906.3 (LOC:622744),XM_889253.3 (LOC:624698),XM_981835.2 (LOC:666133),XM_001474269.2 (LOC:100040112),XM_003085646.1 (LOC:665718),XM_001473624.2 (LOC:100041641),XM_977121.3 (LOC:665290),XM_001474056.1 (LOC:100041844),NM_001164284.1 (LOC:381654),NM_001122678.2 (LOC:100041354),XM_001476257.2 (LOC:100041102),XM_001476414.2 (LOC:100041179),XM_982325.2 (LOC:666209),XM_001474250.2 (LOC:100040112),XM_003085648.1 (LOC:665290),XM_977084.2 (LOC:665290),XM_977050.3 (LOC:665290),XM_974068.1 (LOC:665031),XM_889056.2 (LOC:624507),XM_888575.2 (LOC:624049),XM_001472080.2 (LOC:100038995),XM_001472169.2 (LOC:100039010),XM_003085446.1 (LOC:665802),XM_981891.2 (LOC:665802),XM_001476116.2 (LOC:100041032),XM_001476149.2 (LOC:100041032),XM_001473726.2 (LOC:100041712),XM_977152.2 (LOC:665290),XM_003085650.1 (LOC:665290),NM_001164285.1 (LOC:381654),XM_003086452.1 (LOC:632115),XM_001476397.2 (LOC:100041179),XM_001476521.2 (LOC:100041253),XM_001474310.2 (LOC:100040125),XM_978965.3 (LOC:665718),XM_003085649.1 (LOC:665290),XM_977722.1 (LOC:665551),XM_001472033.2 (LOC:100038995),XM_001472191.2 (LOC:100039010),XM_981847.2 (LOC:665802),XM_888973.3 (LOC:624421),XM_001476240.2 (LOC:100041102),XM_001476427.2 (LOC:100041179),XM_001473584.2 (LOC:100041641),XM_001473711.2 (LOC:100041712),XM_889897.1 (LOC:622731),XM_884945.2 (LOC:620551),XM_885033.2 (LOC:620639)	noHumanHit	AAAGCTCCCATAGTGGCTGTGGCTGGATGTTCCACATTCATCTTGtCCTGTTTAAGCTTCAGTGGAGGaCATGATCTATGTGGAAGTTCTGGAGGCAGCTGATGGTCCGCCGCC	aaagctcccatagtggctgtggctggatgttccacattcatcttgtcctgtttaagcttcagtggaggaca	ggcggcggaccatcagctgcctccagaacttccacatagatcatgtcctccactgaagcttaaacaggaca
TRCN0000269612	CAGACTCAACAAGCTCATAAA	CCGGCAGACTCAACAAGCTCATAAACTCGAGTTTATGAGCTTGTTGAGTCTGTTTTTG	NM_001122668.1-381s21c1	CDS	NM_001122668	10090	665943	E330014E10Rik	RIKEN cDNA E330014E10 gene	NM_001122668.1	NM_001167792.1 (LOC:100041354),NM_001167793.1 (LOC:100041354),NM_177187.4 (LOC:320549),XM_977121.3 (LOC:665290),NM_001122678.2 (LOC:100041354),XM_003085648.1 (LOC:665290),XM_977084.2 (LOC:665290),XM_977050.3 (LOC:665290),XM_977152.2 (LOC:665290),XM_003085650.1 (LOC:665290),XM_003085649.1 (LOC:665290)	noHumanHit	AAAGCTCCCATAGTGGCTGTGGCTGGATTGAGCTTGTTGAGTCTGtCCTGTTTAAGCTTCAGTGGAGGaCACACTGTACAAGCTCTTTCTGGAGGCAGCTGATGGTCCGCCGCC	aaagctcccatagtggctgtggctggattgagcttgttgagtctgtcctgtttaagcttcagtggaggaca	ggcggcggaccatcagctgcctccagaaagagcttgtacagtgtgtcctccactgaagcttaaacaggaca
TRCN0000269613	CAATCAGTTCTCAGCTCAATG	CCGGCAATCAGTTCTCAGCTCAATGCTCGAGCATTGAGCTGAGAACTGATTGTTTTTG	NM_001122668.1-704s21c1	CDS	NM_001122668	10090	665943	E330014E10Rik	RIKEN cDNA E330014E10 gene	NM_001122668.1	NM_001031622.1 (LOC:545762),NM_001167793.1 (LOC:100041354),XM_001475767.2 (LOC:100040885),XM_001474237.2 (LOC:100040112),XM_001487798.2 (LOC:665718),NM_001200055.1 (LOC:100041253),NM_177187.4 (LOC:320549),XM_001472151.2 (LOC:100039010),XM_977121.3 (LOC:665290),NM_001122678.2 (LOC:100041354),XM_001476257.2 (LOC:100041102),XM_001476414.2 (LOC:100041179),XM_001474250.2 (LOC:100040112),XM_003085648.1 (LOC:665290),XM_977084.2 (LOC:665290),XM_001472169.2 (LOC:100039010),XM_003085446.1 (LOC:665802),XM_981891.2 (LOC:665802),XM_001476116.2 (LOC:100041032),XM_001473726.2 (LOC:100041712),XM_977152.2 (LOC:665290),XM_003085650.1 (LOC:665290),XM_001476397.2 (LOC:100041179),XM_001474310.2 (LOC:100040125),XM_978965.3 (LOC:665718),XM_003085649.1 (LOC:665290),XM_001472033.2 (LOC:100038995),XM_001476240.2 (LOC:100041102),XM_001473584.2 (LOC:100041641),XM_001473711.2 (LOC:100041712)	noHumanHit	AAAGCTCCCATAGTGGCTGTGGCTGGATGAGCTGAGAACTGATTGtCCTGTTTAAGCTTCAGTGGAGGaCATTCACATCTCAGCTGTTCTGGAGGCAGCTGATGGTCCGCCGCC	aaagctcccatagtggctgtggctggatgagctgagaactgattgtcctgtttaagcttcagtggaggaca	ggcggcggaccatcagctgcctccagaacagctgagatgtgaatgtcctccactgaagcttaaacaggaca
TRCN0000269549	TCCATCACTCACTGCCTAATT	CCGGTCCATCACTCACTGCCTAATTCTCGAGAATTAGGCAGTGAGTGATGGATTTTTG	NM_001122668.1-1150s21c1	CDS	NM_001122668	10090	665943	E330014E10Rik	RIKEN cDNA E330014E10 gene	NM_001122668.1	XM_001476272.2 (LOC:100041102),XM_001474345.2 (LOC:100040125),NM_001031622.1 (LOC:545762),NM_001167792.1 (LOC:100041354),NM_001167793.1 (LOC:100041354),XM_001475767.2 (LOC:100040885),XM_001474237.2 (LOC:100040112),XM_001487798.2 (LOC:665718),XM_001473746.2 (LOC:100041712),NM_001200055.1 (LOC:100041253),NM_177187.4 (LOC:320549),XM_001472151.2 (LOC:100039010),XM_001475804.2 (LOC:100040885),XM_001474269.2 (LOC:100040112),XM_003085646.1 (LOC:665718),XM_001473624.2 (LOC:100041641),XM_977121.3 (LOC:665290),NM_001122678.2 (LOC:100041354),XM_001476257.2 (LOC:100041102),XM_001476414.2 (LOC:100041179),XM_001474250.2 (LOC:100040112),XM_003085648.1 (LOC:665290),XM_977084.2 (LOC:665290),XM_977050.3 (LOC:665290),XM_001472080.2 (LOC:100038995),XM_001472169.2 (LOC:100039010),XM_003085446.1 (LOC:665802),XM_981891.2 (LOC:665802),XM_001476116.2 (LOC:100041032),XM_001476149.2 (LOC:100041032),XM_001473726.2 (LOC:100041712),XM_977152.2 (LOC:665290),XM_003085650.1 (LOC:665290),XM_001476397.2 (LOC:100041179),XM_001476521.2 (LOC:100041253),XM_001474310.2 (LOC:100040125),XM_978965.3 (LOC:665718),XM_003085649.1 (LOC:665290),XM_001472033.2 (LOC:100038995),XM_001472191.2 (LOC:100039010),XM_981847.2 (LOC:665802),XM_001476240.2 (LOC:100041102),XM_001476427.2 (LOC:100041179),XM_001473584.2 (LOC:100041641),XM_001473711.2 (LOC:100041712)	noHumanHit	AAAGCTCCCATAGTGGCTGTGGCTGGATAGGCAGTGAGTGATGGAtCCTGTTTAAGCTTCAGTGGAGGaTCGATCTGTCACTGCCATTCTGGAGGCAGCTGATGGTCCGCCGCC	aaagctcccatagtggctgtggctggataggcagtgagtgatggatcctgtttaagcttcagtggaggatc	ggcggcggaccatcagctgcctccagaatggcagtgacagatcgatcctccactgaagcttaaacaggatc
TRCN0000269535	GTTGCGAACCTGGGCTTATTT	CCGGGTTGCGAACCTGGGCTTATTTCTCGAGAAATAAGCCCAGGTTCGCAACTTTTTG	NM_001033185.2-1232s21c1	3UTR	NM_001033185	10090	78465	1700084C01Rik	RIKEN cDNA 1700084C01 gene	NM_001033185.2	noAltMouse	noHumanHit	AAAGCTCCCATAGTGGCTGTGGCTGGATAAGCCCAGGTTCGCAACtCCTGTTTAAGCTTCAGTGGAGGaGTAGCGTTCCTGGGCTATTCTGGAGGCAGCTGATGGTCCGCCGCC	aaagctcccatagtggctgtggctggataagcccaggttcgcaactcctgtttaagcttcagtggaggagt	ggcggcggaccatcagctgcctccagaatagcccaggaacgctactcctccactgaagcttaaacaggagt
TRCN0000269534	CGAGTCTGAGAGATTACTTAG	CCGGCGAGTCTGAGAGATTACTTAGCTCGAGCTAAGTAATCTCTCAGACTCGTTTTTG	NM_001033185.2-906s21c1	CDS	NM_001033185	10090	78465	1700084C01Rik	RIKEN cDNA 1700084C01 gene	NM_001033185.2	noAltMouse	noHumanHit	AAAGCTCCCATAGTGGCTGTGGCTGGATGTAATCTCTCAGACTCGtCCTGTTTAAGCTTCAGTGGAGGaCGTGTCACAGAGATTAGTTCTGGAGGCAGCTGATGGTCCGCCGCC	aaagctcccatagtggctgtggctggatgtaatctctcagactcgtcctgtttaagcttcagtggaggacg	ggcggcggaccatcagctgcctccagaactaatctctgtgacacgtcctccactgaagcttaaacaggacg
TRCN0000269567	TCTGCCTCTATCACGTGAAAT	CCGGTCTGCCTCTATCACGTGAAATCTCGAGATTTCACGTGATAGAGGCAGATTTTTG	NM_001033185.2-233s21c1	CDS	NM_001033185	10090	78465	1700084C01Rik	RIKEN cDNA 1700084C01 gene	NM_001033185.2	noAltMouse	noHumanHit	AAAGCTCCCATAGTGGCTGTGGCTGGATCACGTGATAGAGGCAGAtCCTGTTTAAGCTTCAGTGGAGGaTCAGCCAGTATCACGTCTTCTGGAGGCAGCTGATGGTCCGCCGCC	aaagctcccatagtggctgtggctggatcacgtgatagaggcagatcctgtttaagcttcagtggaggatc	ggcggcggaccatcagctgcctccagaagacgtgatactggctgatcctccactgaagcttaaacaggatc
TRCN0000269536	TCGAAAGATGTTGTCACATTC	CCGGTCGAAAGATGTTGTCACATTCCTCGAGGAATGTGACAACATCTTTCGATTTTTG	NM_001033185.2-361s21c1	CDS	NM_001033185	10090	78465	1700084C01Rik	RIKEN cDNA 1700084C01 gene	NM_001033185.2	noAltMouse	noHumanHit	AAAGCTCCCATAGTGGCTGTGGCTGGATGTGACAACATCTTTCGAtCCTGTTTAAGCTTCAGTGGAGGaTCCAAACTTGTTGTCAGTTCTGGAGGCAGCTGATGGTCCGCCGCC	aaagctcccatagtggctgtggctggatgtgacaacatctttcgatcctgtttaagcttcagtggaggatc	ggcggcggaccatcagctgcctccagaactgacaacaagtttggatcctccactgaagcttaaacaggatc
TRCN0000269596	AGTGTTACCCAAGAAGTTAAA	CCGGAGTGTTACCCAAGAAGTTAAACTCGAGTTTAACTTCTTGGGTAACACTTTTTTG	NM_001033185.2-442s21c1	CDS	NM_001033185	10090	78465	1700084C01Rik	RIKEN cDNA 1700084C01 gene	NM_001033185.2	noAltMouse	noHumanHit	AAAGCTCCCATAGTGGCTGTGGCTGGATACTTCTTGGGTAACACTtCCTGTTTAAGCTTCAGTGGAGGaAGAGTTTGCCAAGAAGATTCTGGAGGCAGCTGATGGTCCGCCGCC	aaagctcccatagtggctgtggctggatacttcttgggtaacacttcctgtttaagcttcagtggaggaag	ggcggcggaccatcagctgcctccagaatcttcttggcaaactcttcctccactgaagcttaaacaggaag
TRCN0000269561	GACCTGATCCACCGCATTAAT	CCGGGACCTGATCCACCGCATTAATCTCGAGATTAATGCGGTGGATCAGGTCTTTTTG	NM_001048145.1-181s21c1	CDS	NM_001048145	10090	668110	Syce1l	synaptonemal complex central element protein 1 like	NM_001048145.1,NM_029139.1	noAltMouse	noHumanHit	AAAGCTCCCATAGTGGCTGTGGCTGGATATGCGGTGGATCAGGTCtCCTGTTTAAGCTTCAGTGGAGGaGAGCTGTACCACCGCAATTCTGGAGGCAGCTGATGGTCCGCCGCC	aaagctcccatagtggctgtggctggatatgcggtggatcaggtctcctgtttaagcttcagtggaggaga	ggcggcggaccatcagctgcctccagaattgcggtggtacagctctcctccactgaagcttaaacaggaga
TRCN0000269559	AGGGAACTAGACTCCTTAAAT	CCGGAGGGAACTAGACTCCTTAAATCTCGAGATTTAAGGAGTCTAGTTCCCTTTTTTG	NM_001048145.1-280s21c1	CDS	NM_001048145	10090	668110	Syce1l	synaptonemal complex central element protein 1 like	NM_001048145.1,NM_029139.1	noAltMouse	noHumanHit	AAAGCTCCCATAGTGGCTGTGGCTGGATAAGGAGTCTAGTTCCCTtCCTGTTTAAGCTTCAGTGGAGGaAGCGAAGAAGACTCCTATTCTGGAGGCAGCTGATGGTCCGCCGCC	aaagctcccatagtggctgtggctggataaggagtctagttcccttcctgtttaagcttcagtggaggaag	ggcggcggaccatcagctgcctccagaataggagtcttcttcgcttcctccactgaagcttaaacaggaag
TRCN0000269560	AGCAAGAGGCTGTGTCAATTC	CCGGAGCAAGAGGCTGTGTCAATTCCTCGAGGAATTGACACAGCCTCTTGCTTTTTTG	NM_001048145.1-338s21c1	CDS	NM_001048145	10090	668110	Syce1l	synaptonemal complex central element protein 1 like	NM_001048145.1,NM_029139.1	noAltMouse	noHumanHit	AAAGCTCCCATAGTGGCTGTGGCTGGATTGACACAGCCTCTTGCTtCCTGTTTAAGCTTCAGTGGAGGaAGGAAGTCGCTGTGTCTTTCTGGAGGCAGCTGATGGTCCGCCGCC	aaagctcccatagtggctgtggctggattgacacagcctcttgcttcctgtttaagcttcagtggaggaag	ggcggcggaccatcagctgcctccagaaagacacagcgacttccttcctccactgaagcttaaacaggaag
TRCN0000269622	CACACTTGGATGCTCAACAAC	CCGGCACACTTGGATGCTCAACAACCTCGAGGTTGTTGAGCATCCAAGTGTGTTTTTG	NM_001048145.1-395s21c1	CDS	NM_001048145	10090	668110	Syce1l	synaptonemal complex central element protein 1 like	NM_001048145.1	noAltMouse	noHumanHit	AAAGCTCCCATAGTGGCTGTGGCTGGATTTGAGCATCCAAGTGTGtCCTGTTTAAGCTTCAGTGGAGGaCAGACTACGATGCTCATTTCTGGAGGCAGCTGATGGTCCGCCGCC	aaagctcccatagtggctgtggctggatttgagcatccaagtgtgtcctgtttaagcttcagtggaggaca	ggcggcggaccatcagctgcctccagaaatgagcatcgtagtctgtcctccactgaagcttaaacaggaca
TRCN0000269562	CATCTCTGAATACGATGGAAG	CCGGCATCTCTGAATACGATGGAAGCTCGAGCTTCCATCGTATTCAGAGATGTTTTTG	NM_001048145.1-101s21c1	CDS	NM_001048145	10090	668110	Syce1l	synaptonemal complex central element protein 1 like	NM_001048145.1,NM_029139.1	noAltMouse	noHumanHit	AAAGCTCCCATAGTGGCTGTGGCTGGATCATCGTATTCAGAGATGtCCTGTTTAAGCTTCAGTGGAGGaCAACTCACAATACGATCTTCTGGAGGCAGCTGATGGTCCGCCGCC	aaagctcccatagtggctgtggctggatcatcgtattcagagatgtcctgtttaagcttcagtggaggaca	ggcggcggaccatcagctgcctccagaagatcgtattgtgagttgtcctccactgaagcttaaacaggaca
TRCN0000269519	TATTAGCCACTGGCATGTATA	CCGGTATTAGCCACTGGCATGTATACTCGAGTATACATGCCAGTGGCTAATATTTTTG	NM_001033391.2-934s21c1	3UTR	NM_001033391	10090	320495	Ipcef1	interaction protein for cytohesin exchange factors 1	NM_001033391.2	noAltMouse	noHumanHit	AAAGCTCCCATAGTGGCTGTGGCTGGATCATGCCAGTGGCTAATAtCCTGTTTAAGCTTCAGTGGAGGaTAATAGGGACTGGCATCTTCTGGAGGCAGCTGATGGTCCGCCGCC	aaagctcccatagtggctgtggctggatcatgccagtggctaatatcctgtttaagcttcagtggaggata	ggcggcggaccatcagctgcctccagaagatgccagtccctattatcctccactgaagcttaaacaggata
TRCN0000269520	CATCTTCTTCTTCACCTAAAC	CCGGCATCTTCTTCTTCACCTAAACCTCGAGGTTTAGGTGAAGAAGAAGATGTTTTTG	NM_001033391.2-399s21c1	CDS	NM_001033391	10090	320495	Ipcef1	interaction protein for cytohesin exchange factors 1	NM_001033391.2,NM_001170800.1,NM_001170801.1,NM_001170802.1	noAltMouse	noHumanHit	AAAGCTCCCATAGTGGCTGTGGCTGGATAGGTGAAGAAGAAGATGtCCTGTTTAAGCTTCAGTGGAGGaCAACTTGATCTTCACCATTCTGGAGGCAGCTGATGGTCCGCCGCC	aaagctcccatagtggctgtggctggataggtgaagaagaagatgtcctgtttaagcttcagtggaggaca	ggcggcggaccatcagctgcctccagaatggtgaagatcaagttgtcctccactgaagcttaaacaggaca
TRCN0000269518	TCCTGGCACAACATAGTTAAC	CCGGTCCTGGCACAACATAGTTAACCTCGAGGTTAACTATGTTGTGCCAGGATTTTTG	NM_001033391.2-509s21c1	CDS	NM_001033391	10090	320495	Ipcef1	interaction protein for cytohesin exchange factors 1	NM_001033391.2,NM_001170800.1,NM_001170801.1,NM_001170802.1	noAltMouse	noHumanHit	AAAGCTCCCATAGTGGCTGTGGCTGGATACTATGTTGTGCCAGGAtCCTGTTTAAGCTTCAGTGGAGGaTCGTGGGTCAACATAGATTCTGGAGGCAGCTGATGGTCCGCCGCC	aaagctcccatagtggctgtggctggatactatgttgtgccaggatcctgtttaagcttcagtggaggatc	ggcggcggaccatcagctgcctccagaatctatgttgacccacgatcctccactgaagcttaaacaggatc
TRCN0000269521	TAACAATAAAGACCATCTAAC	CCGGTAACAATAAAGACCATCTAACCTCGAGGTTAGATGGTCTTTATTGTTATTTTTG	NM_001033391.2-697s21c1	CDS	NM_001033391	10090	320495	Ipcef1	interaction protein for cytohesin exchange factors 1	NM_001033391.2,NM_001170800.1,NM_001170801.1,NM_001170802.1	noAltMouse	noHumanHit	AAAGCTCCCATAGTGGCTGTGGCTGGATGATGGTCTTTATTGTTAtCCTGTTTAAGCTTCAGTGGAGGaTATCAAATAAGACCATGTTCTGGAGGCAGCTGATGGTCCGCCGCC	aaagctcccatagtggctgtggctggatgatggtctttattgttatcctgtttaagcttcagtggaggata	ggcggcggaccatcagctgcctccagaacatggtcttatttgatatcctccactgaagcttaaacaggata
TRCN0000269584	TCAATCACCCACAGATCAAAG	CCGGTCAATCACCCACAGATCAAAGCTCGAGCTTTGATCTGTGGGTGATTGATTTTTG	NM_001033391.2-177s21c1	CDS	NM_001033391	10090	320495	Ipcef1	interaction protein for cytohesin exchange factors 1	NM_001033391.2,NM_001170800.1,NM_001170801.1,NM_001170802.1	noAltMouse	noHumanHit	AAAGCTCCCATAGTGGCTGTGGCTGGATGATCTGTGGGTGATTGAtCCTGTTTAAGCTTCAGTGGAGGaTCTATCTGCCACAGATGTTCTGGAGGCAGCTGATGGTCCGCCGCC	aaagctcccatagtggctgtggctggatgatctgtgggtgattgatcctgtttaagcttcagtggaggatc	ggcggcggaccatcagctgcctccagaacatctgtggcagatagatcctccactgaagcttaaacaggatc
TRCN0000269595	GCATTTGCAGACCTATGTTAA	CCGGGCATTTGCAGACCTATGTTAACTCGAGTTAACATAGGTCTGCAAATGCTTTTTG	NM_001039558.2-1689s21c1	3UTR	NM_001039558	10090	654818	C030030A07Rik	RIKEN cDNA C030030A07 gene	NM_001039558.2	noAltMouse	noHumanHit	AAAGCTCCCATAGTGGCTGTGGCTGGATCATAGGTCTGCAAATGCtCCTGTTTAAGCTTCAGTGGAGGaGCTTTTCGAGACCTATCTTCTGGAGGCAGCTGATGGTCCGCCGCC	aaagctcccatagtggctgtggctggatcataggtctgcaaatgctcctgtttaagcttcagtggaggagc	ggcggcggaccatcagctgcctccagaagataggtctcgaaaagctcctccactgaagcttaaacaggagc
TRCN0000269593	GACCTGTGACCTTCAAGTAAA	CCGGGACCTGTGACCTTCAAGTAAACTCGAGTTTACTTGAAGGTCACAGGTCTTTTTG	NM_001039558.2-1169s21c1	3UTR	NM_001039558	10090	654818	C030030A07Rik	RIKEN cDNA C030030A07 gene	NM_001039558.2	noAltMouse	noHumanHit	AAAGCTCCCATAGTGGCTGTGGCTGGATCTTGAAGGTCACAGGTCtCCTGTTTAAGCTTCAGTGGAGGaGAGCTGACACCTTCAACTTCTGGAGGCAGCTGATGGTCCGCCGCC	aaagctcccatagtggctgtggctggatcttgaaggtcacaggtctcctgtttaagcttcagtggaggaga	ggcggcggaccatcagctgcctccagaagttgaaggtgtcagctctcctccactgaagcttaaacaggaga
TRCN0000269565	TTGAGATAGTCCTGGTTATAG	CCGGTTGAGATAGTCCTGGTTATAGCTCGAGCTATAACCAGGACTATCTCAATTTTTG	NM_001039558.2-1864s21c1	3UTR	NM_001039558	10090	654818	C030030A07Rik	RIKEN cDNA C030030A07 gene	NM_001039558.2	noAltMouse	noHumanHit	AAAGCTCCCATAGTGGCTGTGGCTGGATAACCAGGACTATCTCAAtCCTGTTTAAGCTTCAGTGGAGGaTTCAGAATGTCCTGGTATTCTGGAGGCAGCTGATGGTCCGCCGCC	aaagctcccatagtggctgtggctggataaccaggactatctcaatcctgtttaagcttcagtggaggatt	ggcggcggaccatcagctgcctccagaataccaggacattctgaatcctccactgaagcttaaacaggatt
TRCN0000269528	TATCTAACCATTCTCACTAAG	CCGGTATCTAACCATTCTCACTAAGCTCGAGCTTAGTGAGAATGGTTAGATATTTTTG	NM_001039558.2-1800s21c1	3UTR	NM_001039558	10090	654818	C030030A07Rik	RIKEN cDNA C030030A07 gene	NM_001039558.2	noAltMouse	noHumanHit	AAAGCTCCCATAGTGGCTGTGGCTGGATGTGAGAATGGTTAGATAtCCTGTTTAAGCTTCAGTGGAGGaTAACTATGCATTCTCAGTTCTGGAGGCAGCTGATGGTCCGCCGCC	aaagctcccatagtggctgtggctggatgtgagaatggttagatatcctgtttaagcttcagtggaggata	ggcggcggaccatcagctgcctccagaactgagaatgcatagttatcctccactgaagcttaaacaggata
TRCN0000269529	GAGGTTCTCCTCAGTTCAAAG	CCGGGAGGTTCTCCTCAGTTCAAAGCTCGAGCTTTGAACTGAGGAGAACCTCTTTTTG	NM_001039558.2-1375s21c1	3UTR	NM_001039558	10090	654818	C030030A07Rik	RIKEN cDNA C030030A07 gene	NM_001039558.2	noAltMouse	noHumanHit	AAAGCTCCCATAGTGGCTGTGGCTGGATGAACTGAGGAGAACCTCtCCTGTTTAAGCTTCAGTGGAGGaGACGTTGACCTCAGTTGTTCTGGAGGCAGCTGATGGTCCGCCGCC	aaagctcccatagtggctgtggctggatgaactgaggagaacctctcctgtttaagcttcagtggaggaga	ggcggcggaccatcagctgcctccagaacaactgaggtcaacgtctcctccactgaagcttaaacaggaga
TRCN0000269591	GGTATTATCCACACGAAATTT	CCGGGGTATTATCCACACGAAATTTCTCGAGAAATTTCGTGTGGATAATACCTTTTTG	NM_001037143.2-496s21c1	CDS	NM_001037143	10090	641361	2310033E01Rik	RIKEN cDNA 2310033E01 gene	NM_001037143.2	noAltMouse	noHumanHit	AAAGCTCCCATAGTGGCTGTGGCTGGATTTCGTGTGGATAATACCtCCTGTTTAAGCTTCAGTGGAGGaGGAATTTACCACACGATTTCTGGAGGCAGCTGATGGTCCGCCGCC	aaagctcccatagtggctgtggctggatttcgtgtggataatacctcctgtttaagcttcagtggaggagg	ggcggcggaccatcagctgcctccagaaatcgtgtggtaaattcctcctccactgaagcttaaacaggagg
TRCN0000269526	GGGAAACACACTGCATCTATT	CCGGGGGAAACACACTGCATCTATTCTCGAGAATAGATGCAGTGTGTTTCCCTTTTTG	NM_001037143.2-455s21c1	CDS	NM_001037143	10090	641361	2310033E01Rik	RIKEN cDNA 2310033E01 gene	NM_001037143.2	noAltMouse	noHumanHit	AAAGCTCCCATAGTGGCTGTGGCTGGATGATGCAGTGTGTTTCCCtCCTGTTTAAGCTTCAGTGGAGGaGGCAAAGTCACTGCATGTTCTGGAGGCAGCTGATGGTCCGCCGCC	aaagctcccatagtggctgtggctggatgatgcagtgtgtttccctcctgtttaagcttcagtggaggagg	ggcggcggaccatcagctgcctccagaacatgcagtgactttgcctcctccactgaagcttaaacaggagg
TRCN0000269590	AGGCCTGCATGAAGTACAAAG	CCGGAGGCCTGCATGAAGTACAAAGCTCGAGCTTTGTACTTCATGCAGGCCTTTTTTG	NM_001037143.2-227s21c1	CDS	NM_001037143	10090	641361	2310033E01Rik	RIKEN cDNA 2310033E01 gene	NM_001037143.2	noAltMouse	noHumanHit	AAAGCTCCCATAGTGGCTGTGGCTGGATGTACTTCATGCAGGCCTtCCTGTTTAAGCTTCAGTGGAGGaAGCCCTCGATGAAGTAGTTCTGGAGGCAGCTGATGGTCCGCCGCC	aaagctcccatagtggctgtggctggatgtacttcatgcaggccttcctgtttaagcttcagtggaggaag	ggcggcggaccatcagctgcctccagaactacttcatcgagggcttcctccactgaagcttaaacaggaag
TRCN0000269527	GCTACTCAGGCTTCGTATCAA	CCGGGCTACTCAGGCTTCGTATCAACTCGAGTTGATACGAAGCCTGAGTAGCTTTTTG	NM_001037143.2-251s21c1	CDS	NM_001037143	10090	641361	2310033E01Rik	RIKEN cDNA 2310033E01 gene	NM_001037143.2	noAltMouse	noHumanHit	AAAGCTCCCATAGTGGCTGTGGCTGGATTACGAAGCCTGAGTAGCtCCTGTTTAAGCTTCAGTGGAGGaGCAACTGTGGCTTCGTTTTCTGGAGGCAGCTGATGGTCCGCCGCC	aaagctcccatagtggctgtggctggattacgaagcctgagtagctcctgtttaagcttcagtggaggagc	ggcggcggaccatcagctgcctccagaaaacgaagccacagttgctcctccactgaagcttaaacaggagc
TRCN0000269582	AGACCTGTGAAGACGGCAAAG	CCGGAGACCTGTGAAGACGGCAAAGCTCGAGCTTTGCCGTCTTCACAGGTCTTTTTTG	NM_001037143.2-143s21c1	CDS	NM_001037143	10090	641361	2310033E01Rik	RIKEN cDNA 2310033E01 gene	NM_001037143.2	noAltMouse	noHumanHit	AAAGCTCCCATAGTGGCTGTGGCTGGATGCCGTCTTCACAGGTCTtCCTGTTTAAGCTTCAGTGGAGGaAGTCCTCAGAAGACGGGTTCTGGAGGCAGCTGATGGTCCGCCGCC	aaagctcccatagtggctgtggctggatgccgtcttcacaggtcttcctgtttaagcttcagtggaggaag	ggcggcggaccatcagctgcctccagaacccgtcttctgaggacttcctccactgaagcttaaacaggaag
TRCN0000269511	TATCAATGGCTCAGCTAATTC	CCGGTATCAATGGCTCAGCTAATTCCTCGAGGAATTAGCTGAGCCATTGATATTTTTG	NM_001081310.2-402s21c1	CDS	NM_001081310	10090	625286	Fam23a	family with sequence similarity 23, member A	NM_001081310.2	noAltMouse	noHumanHit	AAAGCTCCCATAGTGGCTGTGGCTGGATTAGCTGAGCCATTGATAtCCTGTTTAAGCTTCAGTGGAGGaTAACAAACGCTCAGCTTTTCTGGAGGCAGCTGATGGTCCGCCGCC	aaagctcccatagtggctgtggctggattagctgagccattgatatcctgtttaagcttcagtggaggata	ggcggcggaccatcagctgcctccagaaaagctgagcgtttgttatcctccactgaagcttaaacaggata
TRCN0000269577	CCCTGATTGTGGTTGACATTA	CCGGCCCTGATTGTGGTTGACATTACTCGAGTAATGTCAACCACAATCAGGGTTTTTG	NM_001081310.2-470s21c1	CDS	NM_001081310	10090	625286	Fam23a	family with sequence similarity 23, member A	NM_001081310.2	noAltMouse	noHumanHit	AAAGCTCCCATAGTGGCTGTGGCTGGATGTCAACCACAATCAGGGtCCTGTTTAAGCTTCAGTGGAGGaCCGTGAAAGTGGTTGAGTTCTGGAGGCAGCTGATGGTCCGCCGCC	aaagctcccatagtggctgtggctggatgtcaaccacaatcagggtcctgtttaagcttcagtggaggacc	ggcggcggaccatcagctgcctccagaactcaaccactttcacggtcctccactgaagcttaaacaggacc
TRCN0000269576	GTAGTTCAGAGTGACGGAAAT	CCGGGTAGTTCAGAGTGACGGAAATCTCGAGATTTCCGTCACTCTGAACTACTTTTTG	NM_001081310.2-595s21c1	CDS	NM_001081310	10090	625286	Fam23a	family with sequence similarity 23, member A	NM_001081310.2	noAltMouse	noHumanHit	AAAGCTCCCATAGTGGCTGTGGCTGGATCCGTCACTCTGAACTACtCCTGTTTAAGCTTCAGTGGAGGaGTTGTTGTGAGTGACGCTTCTGGAGGCAGCTGATGGTCCGCCGCC	aaagctcccatagtggctgtggctggatccgtcactctgaactactcctgtttaagcttcagtggaggagt	ggcggcggaccatcagctgcctccagaagcgtcactcacaacaactcctccactgaagcttaaacaggagt
TRCN0000269575	TAACCTCGTTGCAACAGATAA	CCGGTAACCTCGTTGCAACAGATAACTCGAGTTATCTGTTGCAACGAGGTTATTTTTG	NM_001081310.2-557s21c1	CDS	NM_001081310	10090	625286	Fam23a	family with sequence similarity 23, member A	NM_001081310.2	noAltMouse	noHumanHit	AAAGCTCCCATAGTGGCTGTGGCTGGATCTGTTGCAACGAGGTTAtCCTGTTTAAGCTTCAGTGGAGGaTATCCTGCTTGCAACACTTCTGGAGGCAGCTGATGGTCCGCCGCC	aaagctcccatagtggctgtggctggatctgttgcaacgaggttatcctgtttaagcttcagtggaggata	ggcggcggaccatcagctgcctccagaagtgttgcaagcaggatatcctccactgaagcttaaacaggata
TRCN0000269574	ATAAACGTCTGTGGTATATAA	CCGGATAAACGTCTGTGGTATATAACTCGAGTTATATACCACAGACGTTTATTTTTTG	NM_001081310.2-1174s21c1	3UTR	NM_001081310	10090	625286	Fam23a	family with sequence similarity 23, member A	NM_001081310.2	noAltMouse	noHumanHit	AAAGCTCCCATAGTGGCTGTGGCTGGATATACCACAGACGTTTATtCCTGTTTAAGCTTCAGTGGAGGaATTAACCACTGTGGTAATTCTGGAGGCAGCTGATGGTCCGCCGCC	aaagctcccatagtggctgtggctggatataccacagacgtttattcctgtttaagcttcagtggaggaat	ggcggcggaccatcagctgcctccagaattaccacagtggttaattcctccactgaagcttaaacaggaat
TRCN0000269605	TTGACTTTGTAGCTCTAAATT	CCGGTTGACTTTGTAGCTCTAAATTCTCGAGAATTTAGAGCTACAAAGTCAATTTTTG	NM_001048196.1-832s21c1	3UTR	NM_001048196	10090	665891	Krtap4-1	keratin associated protein 4-1	NM_001048196.1	noAltMouse	noHumanHit	AAAGCTCCCATAGTGGCTGTGGCTGGATTAGAGCTACAAAGTCAAtCCTGTTTAAGCTTCAGTGGAGGaTTCACTAAGTAGCTCTTTTCTGGAGGCAGCTGATGGTCCGCCGCC	aaagctcccatagtggctgtggctggattagagctacaaagtcaatcctgtttaagcttcagtggaggatt	ggcggcggaccatcagctgcctccagaaaagagctacttagtgaatcctccactgaagcttaaacaggatt
TRCN0000284049	GGAATCTGTTTGGCATCATTT	CCGGGGAATCTGTTTGGCATCATTTCTCGAGAAATGATGCCAAACAGATTCCTTTTTG	NM_001048196.1-638s21c1	3UTR	NM_001048196	10090	665891	Krtap4-1	keratin associated protein 4-1	NM_001048196.1	noAltMouse	noHumanHit	AAAGCTCCCATAGTGGCTGTGGCTGGATGATGCCAAACAGATTCCtCCTGTTTAAGCTTCAGTGGAGGaGGTATCACTTTGGCATGTTCTGGAGGCAGCTGATGGTCCGCCGCC	aaagctcccatagtggctgtggctggatgatgccaaacagattcctcctgtttaagcttcagtggaggagg	ggcggcggaccatcagctgcctccagaacatgccaaagtgatacctcctccactgaagcttaaacaggagg
TRCN0000269544	CACATCTCCACGTACAGATAT	CCGGCACATCTCCACGTACAGATATCTCGAGATATCTGTACGTGGAGATGTGTTTTTG	NM_001048196.1-583s21c1	3UTR	NM_001048196	10090	665891	Krtap4-1	keratin associated protein 4-1	NM_001048196.1	noAltMouse	noHumanHit	AAAGCTCCCATAGTGGCTGTGGCTGGATCTGTACGTGGAGATGTGtCCTGTTTAAGCTTCAGTGGAGGaCAGATCAGCACGTACACTTCTGGAGGCAGCTGATGGTCCGCCGCC	aaagctcccatagtggctgtggctggatctgtacgtggagatgtgtcctgtttaagcttcagtggaggaca	ggcggcggaccatcagctgcctccagaagtgtacgtgctgatctgtcctccactgaagcttaaacaggaca
TRCN0000269606	ACCATGTCTTTCTAATGTTTG	CCGGACCATGTCTTTCTAATGTTTGCTCGAGCAAACATTAGAAAGACATGGTTTTTTG	NM_001048196.1-749s21c1	3UTR	NM_001048196	10090	665891	Krtap4-1	keratin associated protein 4-1	NM_001048196.1	noAltMouse	noHumanHit	AAAGCTCCCATAGTGGCTGTGGCTGGATCATTAGAAAGACATGGTtCCTGTTTAAGCTTCAGTGGAGGaACGATGAGTTTCTAATCTTCTGGAGGCAGCTGATGGTCCGCCGCC	aaagctcccatagtggctgtggctggatcattagaaagacatggttcctgtttaagcttcagtggaggaac	ggcggcggaccatcagctgcctccagaagattagaaactcatcgttcctccactgaagcttaaacaggaac
TRCN0000269604	CTCCTGGCTCACATTACATTC	CCGGCTCCTGGCTCACATTACATTCCTCGAGGAATGTAATGTGAGCCAGGAGTTTTTG	NM_001048196.1-717s21c1	3UTR	NM_001048196	10090	665891	Krtap4-1	keratin associated protein 4-1	NM_001048196.1	noAltMouse	noHumanHit	AAAGCTCCCATAGTGGCTGTGGCTGGATGTAATGTGAGCCAGGAGtCCTGTTTAAGCTTCAGTGGAGGaCTGCTGCGTCACATTAGTTCTGGAGGCAGCTGATGGTCCGCCGCC	aaagctcccatagtggctgtggctggatgtaatgtgagccaggagtcctgtttaagcttcagtggaggact	ggcggcggaccatcagctgcctccagaactaatgtgacgcagcagtcctccactgaagcttaaacaggact
TRCN0000269603	TGTCACCTCACTTGGATAAAT	CCGGTGTCACCTCACTTGGATAAATCTCGAGATTTATCCAAGTGAGGTGACATTTTTG	NM_029384.1-630s21c1	3UTR	NM_029384	10090	664968	2210411K11Rik	RIKEN cDNA 2210411K11 gene	NM_029384.1	noAltMouse	noHumanHit	AAAGCTCCCATAGTGGCTGTGGCTGGATATCCAAGTGAGGTGACAtCCTGTTTAAGCTTCAGTGGAGGaTGACACGACACTTGGAATTCTGGAGGCAGCTGATGGTCCGCCGCC	aaagctcccatagtggctgtggctggatatccaagtgaggtgacatcctgtttaagcttcagtggaggatg	ggcggcggaccatcagctgcctccagaattccaagtgtcgtgtcatcctccactgaagcttaaacaggatg
TRCN0000269543	ACACCGGCAACATCGAGATCT	CCGGACACCGGCAACATCGAGATCTCTCGAGAGATCTCGATGTTGCCGGTGTTTTTTG	NM_029384.1-287s21c1	CDS	NM_029384	10090	664968	2210411K11Rik	RIKEN cDNA 2210411K11 gene	NM_029384.1	noAltMouse	NM_001190764.1 (LOC:388564)	AAAGCTCCCATAGTGGCTGTGGCTGGATCTCGATGTTGCCGGTGTtCCTGTTTAAGCTTCAGTGGAGGaACTCCGCGAACATCGACTTCTGGAGGCAGCTGATGGTCCGCCGCC	aaagctcccatagtggctgtggctggatctcgatgttgccggtgttcctgtttaagcttcagtggaggaac	ggcggcggaccatcagctgcctccagaagtcgatgttcgcggagttcctccactgaagcttaaacaggaac
TRCN0000269602	TTCTCTGGTACACCGGCAACA	CCGGTTCTCTGGTACACCGGCAACACTCGAGTGTTGCCGGTGTACCAGAGAATTTTTG	NM_029384.1-278s21c1	CDS	NM_029384	10090	664968	2210411K11Rik	RIKEN cDNA 2210411K11 gene	NM_029384.1	noAltMouse	noHumanHit	AAAGCTCCCATAGTGGCTGTGGCTGGATGCCGGTGTACCAGAGAAtCCTGTTTAAGCTTCAGTGGAGGaTTGTCTCCTACACCGGGTTCTGGAGGCAGCTGATGGTCCGCCGCC	aaagctcccatagtggctgtggctggatgccggtgtaccagagaatcctgtttaagcttcagtggaggatt	ggcggcggaccatcagctgcctccagaacccggtgtaggagacaatcctccactgaagcttaaacaggatt
TRCN0000284048	TGGGCTGGATTCTCTGGTACA	CCGGTGGGCTGGATTCTCTGGTACACTCGAGTGTACCAGAGAATCCAGCCCATTTTTG	NM_029384.1-269s21c1	CDS	NM_029384	10090	664968	2210411K11Rik	RIKEN cDNA 2210411K11 gene	NM_029384.1	noAltMouse	noHumanHit	AAAGCTCCCATAGTGGCTGTGGCTGGATCCAGAGAATCCAGCCCAtCCTGTTTAAGCTTCAGTGGAGGaTGCGCTCCATTCTCTGCTTCTGGAGGCAGCTGATGGTCCGCCGCC	aaagctcccatagtggctgtggctggatccagagaatccagcccatcctgtttaagcttcagtggaggatg	ggcggcggaccatcagctgcctccagaagcagagaatggagcgcatcctccactgaagcttaaacaggatg
TRCN0000269601	GGACCTGCTCATCTACTCTGG	CCGGGGACCTGCTCATCTACTCTGGCTCGAGCCAGAGTAGATGAGCAGGTCCTTTTTG	NM_029384.1-222s21c1	CDS	NM_029384	10090	664968	2210411K11Rik	RIKEN cDNA 2210411K11 gene	NM_029384.1	noAltMouse	noHumanHit	AAAGCTCCCATAGTGGCTGTGGCTGGATAGTAGATGAGCAGGTCCtCCTGTTTAAGCTTCAGTGGAGGaGGTCCTCGTCATCTACATTCTGGAGGCAGCTGATGGTCCGCCGCC	aaagctcccatagtggctgtggctggatagtagatgagcaggtcctcctgtttaagcttcagtggaggagg	ggcggcggaccatcagctgcctccagaatgtagatgacgaggacctcctccactgaagcttaaacaggagg
TRCN0000269522	CAACTGTGGCTTGGCTAATTT	CCGGCAACTGTGGCTTGGCTAATTTCTCGAGAAATTAGCCAAGCCACAGTTGTTTTTG	NM_001033799.2-312s21c1	CDS	NM_001033799	10090	619294	4930428D18Rik	RIKEN cDNA 4930428D18 gene	NM_001033799.2	noAltMouse	noHumanHit	AAAGCTCCCATAGTGGCTGTGGCTGGATTAGCCAAGCCACAGTTGtCCTGTTTAAGCTTCAGTGGAGGaCATCTGACGCTTGGCTTTTCTGGAGGCAGCTGATGGTCCGCCGCC	aaagctcccatagtggctgtggctggattagccaagccacagttgtcctgtttaagcttcagtggaggaca	ggcggcggaccatcagctgcctccagaaaagccaagcgtcagatgtcctccactgaagcttaaacaggaca
TRCN0000269588	CATATTCCAGGAGGGTATAAT	CCGGCATATTCCAGGAGGGTATAATCTCGAGATTATACCCTCCTGGAATATGTTTTTG	NM_001033799.2-718s21c1	CDS	NM_001033799	10090	619294	4930428D18Rik	RIKEN cDNA 4930428D18 gene	NM_001033799.2	noAltMouse	noHumanHit	AAAGCTCCCATAGTGGCTGTGGCTGGATTACCCTCCTGGAATATGtCCTGTTTAAGCTTCAGTGGAGGaCAAATTGGAGGAGGGTTTTCTGGAGGCAGCTGATGGTCCGCCGCC	aaagctcccatagtggctgtggctggattaccctcctggaatatgtcctgtttaagcttcagtggaggaca	ggcggcggaccatcagctgcctccagaaaaccctcctccaatttgtcctccactgaagcttaaacaggaca
TRCN0000269587	CCTTGCCATATTGATTAATTA	CCGGCCTTGCCATATTGATTAATTACTCGAGTAATTAATCAATATGGCAAGGTTTTTG	NM_001033799.2-688s21c1	CDS	NM_001033799	10090	619294	4930428D18Rik	RIKEN cDNA 4930428D18 gene	NM_001033799.2	noAltMouse	noHumanHit	AAAGCTCCCATAGTGGCTGTGGCTGGATTAATCAATATGGCAAGGtCCTGTTTAAGCTTCAGTGGAGGaCCATGCGTTATTGATTTTTCTGGAGGCAGCTGATGGTCCGCCGCC	aaagctcccatagtggctgtggctggattaatcaatatggcaaggtcctgtttaagcttcagtggaggacc	ggcggcggaccatcagctgcctccagaaaaatcaataacgcatggtcctccactgaagcttaaacaggacc
TRCN0000269524	ATACCTTCCTTCCATTGAATA	CCGGATACCTTCCTTCCATTGAATACTCGAGTATTCAATGGAAGGAAGGTATTTTTTG	NM_001033799.2-495s21c1	CDS	NM_001033799	10090	619294	4930428D18Rik	RIKEN cDNA 4930428D18 gene	NM_001033799.2	noAltMouse	noHumanHit	AAAGCTCCCATAGTGGCTGTGGCTGGATCAATGGAAGGAAGGTATtCCTGTTTAAGCTTCAGTGGAGGaATTCCTAGCTTCCATTCTTCTGGAGGCAGCTGATGGTCCGCCGCC	aaagctcccatagtggctgtggctggatcaatggaaggaaggtattcctgtttaagcttcagtggaggaat	ggcggcggaccatcagctgcctccagaagaatggaagctaggaattcctccactgaagcttaaacaggaat
TRCN0000284045	CCAAAGTTATCTGTAATGAAG	CCGGCCAAAGTTATCTGTAATGAAGCTCGAGCTTCATTACAGATAACTTTGGTTTTTG	NM_001033799.2-932s21c1	3UTR	NM_001033799	10090	619294	4930428D18Rik	RIKEN cDNA 4930428D18 gene	NM_001033799.2	noAltMouse	noHumanHit	AAAGCTCCCATAGTGGCTGTGGCTGGATATTACAGATAACTTTGGtCCTGTTTAAGCTTCAGTGGAGGaCCTAAGAAATCTGTAAATTCTGGAGGCAGCTGATGGTCCGCCGCC	aaagctcccatagtggctgtggctggatattacagataactttggtcctgtttaagcttcagtggaggacc	ggcggcggaccatcagctgcctccagaatttacagatttcttaggtcctccactgaagcttaaacaggacc
TRCN0000269581	TACTGTCTCTCCATTAGATAA	CCGGTACTGTCTCTCCATTAGATAACTCGAGTTATCTAATGGAGAGACAGTATTTTTG	NM_027993.2-1323s21c1	3UTR	NM_027993	10090	71901	2310028H24Rik	RIKEN cDNA 2310028H24 gene	NM_001159583.1,NM_027993.3	noAltMouse	noHumanHit	AAAGCTCCCATAGTGGCTGTGGCTGGATCTAATGGAGAGACAGTAtCCTGTTTAAGCTTCAGTGGAGGaTAGTGTGACTCCATTACTTCTGGAGGCAGCTGATGGTCCGCCGCC	aaagctcccatagtggctgtggctggatctaatggagagacagtatcctgtttaagcttcagtggaggata	ggcggcggaccatcagctgcctccagaagtaatggagtcacactatcctccactgaagcttaaacaggata
TRCN0000284044	CGAGCAGATCAACCAAGATTT	CCGGCGAGCAGATCAACCAAGATTTCTCGAGAAATCTTGGTTGATCTGCTCGTTTTTG	NM_027993.2-585s21c1	CDS	NM_027993	10090	71901	2310028H24Rik	RIKEN cDNA 2310028H24 gene	NM_001159583.1,NM_027993.3	noAltMouse	noHumanHit	AAAGCTCCCATAGTGGCTGTGGCTGGATCTTGGTTGATCTGCTCGtCCTGTTTAAGCTTCAGTGGAGGaCGTGCACTTCAACCAACTTCTGGAGGCAGCTGATGGTCCGCCGCC	aaagctcccatagtggctgtggctggatcttggttgatctgctcgtcctgtttaagcttcagtggaggacg	ggcggcggaccatcagctgcctccagaagttggttgaagtgcacgtcctccactgaagcttaaacaggacg
TRCN0000269624	TGAAAGATGGCTACCGGTTAG	CCGGTGAAAGATGGCTACCGGTTAGCTCGAGCTAACCGGTAGCCATCTTTCATTTTTG	NM_027993.2-620s21c1	CDS	NM_027993	10090	71901	2310028H24Rik	RIKEN cDNA 2310028H24 gene	NM_001159583.1,NM_027993.3	noAltMouse	noHumanHit	AAAGCTCCCATAGTGGCTGTGGCTGGATCCGGTAGCCATCTTTCAtCCTGTTTAAGCTTCAGTGGAGGaTGTAAGTAGGCTACCGCTTCTGGAGGCAGCTGATGGTCCGCCGCC	aaagctcccatagtggctgtggctggatccggtagccatctttcatcctgtttaagcttcagtggaggatg	ggcggcggaccatcagctgcctccagaagcggtagcctacttacatcctccactgaagcttaaacaggatg
TRCN0000284042	CCCAAGAAGAACAACGTCATG	CCGGCCCAAGAAGAACAACGTCATGCTCGAGCATGACGTTGTTCTTCTTGGGTTTTTG	NM_027993.2-421s21c1	CDS	NM_027993	10090	71901	2310028H24Rik	RIKEN cDNA 2310028H24 gene	NM_001159583.1,NM_027993.3	noAltMouse	noHumanHit	AAAGCTCCCATAGTGGCTGTGGCTGGATACGTTGTTCTTCTTGGGtCCTGTTTAAGCTTCAGTGGAGGaCCGAAGTTGAACAACGATTCTGGAGGCAGCTGATGGTCCGCCGCC	aaagctcccatagtggctgtggctggatacgttgttcttcttgggtcctgtttaagcttcagtggaggacc	ggcggcggaccatcagctgcctccagaatcgttgttcaacttcggtcctccactgaagcttaaacaggacc
TRCN0000269583	GACTTTGACATGTCCAGATAC	CCGGGACTTTGACATGTCCAGATACCTCGAGGTATCTGGACATGTCAAAGTCTTTTTG	NM_027993.2-541s21c1	CDS	NM_027993	10090	71901	2310028H24Rik	RIKEN cDNA 2310028H24 gene	NM_001159583.1,NM_027993.3	noAltMouse	noHumanHit	AAAGCTCCCATAGTGGCTGTGGCTGGATCTGGACATGTCAAAGTCtCCTGTTTAAGCTTCAGTGGAGGaGAGTTTCTCATGTCCACTTCTGGAGGCAGCTGATGGTCCGCCGCC	aaagctcccatagtggctgtggctggatctggacatgtcaaagtctcctgtttaagcttcagtggaggaga	ggcggcggaccatcagctgcctccagaagtggacatgagaaactctcctccactgaagcttaaacaggaga
TRCN0000269514	GGGATACTGAGTCGCCATAAA	CCGGGGGATACTGAGTCGCCATAAACTCGAGTTTATGGCGACTCAGTATCCCTTTTTG	NM_001033180.2-1139s21c1	CDS	NM_001033180	10090	77352	9430070O13Rik	RIKEN cDNA 9430070O13 gene	NM_001198597.1	noAltMouse	noHumanHit	AAAGCTCCCATAGTGGCTGTGGCTGGATTGGCGACTCAGTATCCCtCCTGTTTAAGCTTCAGTGGAGGaGGCATAGAGAGTCGCCTTTCTGGAGGCAGCTGATGGTCCGCCGCC	aaagctcccatagtggctgtggctggattggcgactcagtatccctcctgtttaagcttcagtggaggagg	ggcggcggaccatcagctgcctccagaaaggcgactctctatgcctcctccactgaagcttaaacaggagg
TRCN0000284270	CTAGTAAGCCTATCCCTTAAA	CCGGCTAGTAAGCCTATCCCTTAAACTCGAGTTTAAGGGATAGGCTTACTAGTTTTTG	NM_001033180.2-1874s21c1	3UTR	NM_001033180	10090	77352	9430070O13Rik	RIKEN cDNA 9430070O13 gene	NM_001198597.1	noAltMouse	noHumanHit	AAAGCTCCCATAGTGGCTGTGGCTGGATAGGGATAGGCTTACTAGtCCTGTTTAAGCTTCAGTGGAGGaCTTGTATCCCTATCCCATTCTGGAGGCAGCTGATGGTCCGCCGCC	aaagctcccatagtggctgtggctggatagggataggcttactagtcctgtttaagcttcagtggaggact	ggcggcggaccatcagctgcctccagaatgggatagggatacaagtcctccactgaagcttaaacaggact
TRCN0000269580	TAGAAGACTACCACGACTTAT	CCGGTAGAAGACTACCACGACTTATCTCGAGATAAGTCGTGGTAGTCTTCTATTTTTG	NM_001033180.2-675s21c1	CDS	NM_001033180	10090	77352	9430070O13Rik	RIKEN cDNA 9430070O13 gene	NM_001198597.1	noAltMouse	noHumanHit	AAAGCTCCCATAGTGGCTGTGGCTGGATGTCGTGGTAGTCTTCTAtCCTGTTTAAGCTTCAGTGGAGGaTACAAGTGTACCACGAGTTCTGGAGGCAGCTGATGGTCCGCCGCC	aaagctcccatagtggctgtggctggatgtcgtggtagtcttctatcctgtttaagcttcagtggaggata	ggcggcggaccatcagctgcctccagaactcgtggtacacttgtatcctccactgaagcttaaacaggata
TRCN0000269513	GAAGCGCTGTTGAACATTATT	CCGGGAAGCGCTGTTGAACATTATTCTCGAGAATAATGTTCAACAGCGCTTCTTTTTG	NM_001033180.2-1409s21c1	CDS	NM_001033180	10090	77352	9430070O13Rik	RIKEN cDNA 9430070O13 gene	NM_001198597.1	noAltMouse	noHumanHit	AAAGCTCCCATAGTGGCTGTGGCTGGATATGTTCAACAGCGCTTCtCCTGTTTAAGCTTCAGTGGAGGaGATGCGGAGTTGAACAATTCTGGAGGCAGCTGATGGTCCGCCGCC	aaagctcccatagtggctgtggctggatatgttcaacagcgcttctcctgtttaagcttcagtggaggaga	ggcggcggaccatcagctgcctccagaattgttcaactccgcatctcctccactgaagcttaaacaggaga
TRCN0000269579	ACGAGTACATGGAAGATATTG	CCGGACGAGTACATGGAAGATATTGCTCGAGCAATATCTTCCATGTACTCGTTTTTTG	NM_001033180.2-1188s21c1	CDS	NM_001033180	10090	77352	9430070O13Rik	RIKEN cDNA 9430070O13 gene	NM_001198597.1	noAltMouse	noHumanHit	AAAGCTCCCATAGTGGCTGTGGCTGGATATCTTCCATGTACTCGTtCCTGTTTAAGCTTCAGTGGAGGaACCAGTTGATGGAAGAATTCTGGAGGCAGCTGATGGTCCGCCGCC	aaagctcccatagtggctgtggctggatatcttccatgtactcgttcctgtttaagcttcagtggaggaac	ggcggcggaccatcagctgcctccagaattcttccatcaactggttcctccactgaagcttaaacaggaac
TRCN0000281728	GGAGACTTAGAACCGAAATTT	CCGGGGAGACTTAGAACCGAAATTTCTCGAGAAATTTCGGTTCTAAGTCTCCTTTTTG	NM_001081029.1-477s21c1	CDS	NM_001081029	10090	652925	4930420K17Rik	RIKEN cDNA 4930420K17 gene	NM_001081029.1	noAltMouse	NM_024315.2 (LOC:79161)	AAAGCTCCCATAGTGGCTGTGGCTGGATTTCGGTTCTAAGTCTCCtCCTGTTTAAGCTTCAGTGGAGGaGGTGACAAAGAACCGATTTCTGGAGGCAGCTGATGGTCCGCCGCC	aaagctcccatagtggctgtggctggatttcggttctaagtctcctcctgtttaagcttcagtggaggagg	ggcggcggaccatcagctgcctccagaaatcggttctttgtcacctcctccactgaagcttaaacaggagg
TRCN0000269557	TGCATCTCTTTGAGTAGTATT	CCGGTGCATCTCTTTGAGTAGTATTCTCGAGAATACTACTCAAAGAGATGCATTTTTG	NM_001081029.1-423s21c1	CDS	NM_001081029	10090	652925	4930420K17Rik	RIKEN cDNA 4930420K17 gene	NM_001081029.1	noAltMouse	NM_024315.2 (LOC:79161)	AAAGCTCCCATAGTGGCTGTGGCTGGATCTACTCAAAGAGATGCAtCCTGTTTAAGCTTCAGTGGAGGaTGGATCAGTTTGAGTACTTCTGGAGGCAGCTGATGGTCCGCCGCC	aaagctcccatagtggctgtggctggatctactcaaagagatgcatcctgtttaagcttcagtggaggatg	ggcggcggaccatcagctgcctccagaagtactcaaactgatccatcctccactgaagcttaaacaggatg
TRCN0000284052	GTGAGGCTGCAGAGACGAAAT	CCGGGTGAGGCTGCAGAGACGAAATCTCGAGATTTCGTCTCTGCAGCCTCACTTTTTG	NM_001081029.1-578s21c1	CDS	NM_001081029	10090	652925	4930420K17Rik	RIKEN cDNA 4930420K17 gene	NM_001081029.1	noAltMouse	noHumanHit	AAAGCTCCCATAGTGGCTGTGGCTGGATCGTCTCTGCAGCCTCACtCCTGTTTAAGCTTCAGTGGAGGaGTCAGGGAGCAGAGACCTTCTGGAGGCAGCTGATGGTCCGCCGCC	aaagctcccatagtggctgtggctggatcgtctctgcagcctcactcctgtttaagcttcagtggaggagt	ggcggcggaccatcagctgcctccagaaggtctctgctccctgactcctccactgaagcttaaacaggagt
TRCN0000284051	CAAGGACCGAATCATCAATTT	CCGGCAAGGACCGAATCATCAATTTCTCGAGAAATTGATGATTCGGTCCTTGTTTTTG	NM_001081029.1-299s21c1	CDS	NM_001081029	10090	652925	4930420K17Rik	RIKEN cDNA 4930420K17 gene	NM_001081029.1	noAltMouse	noHumanHit	AAAGCTCCCATAGTGGCTGTGGCTGGATTGATGATTCGGTCCTTGtCCTGTTTAAGCTTCAGTGGAGGaCATGGAGGGAATCATCTTTCTGGAGGCAGCTGATGGTCCGCCGCC	aaagctcccatagtggctgtggctggattgatgattcggtccttgtcctgtttaagcttcagtggaggaca	ggcggcggaccatcagctgcctccagaaagatgattccctccatgtcctccactgaagcttaaacaggaca
TRCN0000269558	AGATCTCTGCTCTCCTTTAAA	CCGGAGATCTCTGCTCTCCTTTAAACTCGAGTTTAAAGGAGAGCAGAGATCTTTTTTG	NM_001081029.1-739s21c1	3UTR	NM_001081029	10090	652925	4930420K17Rik	RIKEN cDNA 4930420K17 gene	NM_001081029.1	noAltMouse	noHumanHit	AAAGCTCCCATAGTGGCTGTGGCTGGATAAGGAGAGCAGAGATCTtCCTGTTTAAGCTTCAGTGGAGGaAGTTCTGAGCTCTCCTATTCTGGAGGCAGCTGATGGTCCGCCGCC	aaagctcccatagtggctgtggctggataaggagagcagagatcttcctgtttaagcttcagtggaggaag	ggcggcggaccatcagctgcctccagaataggagagctcagaacttcctccactgaagcttaaacaggaag
TRCN0000271166	CATCTCATTGCATAGGTTTAG	CCGGCATCTCATTGCATAGGTTTAGCTCGAGCTAAACCTATGCAATGAGATGTTTTTG	NM_133234.1-1476s21c1	3UTR	NM_133234	10090	170770	Bbc3	BCL2 binding component 3	NM_133234.2	noAltMouse	noHumanHit	AAAGCTCCCATAGTGGCTGTGGCTGGATACCTATGCAATGAGATGtCCTGTTTAAGCTTCAGTGGAGGaCAACTCTATGCATAGGATTCTGGAGGCAGCTGATGGTCCGCCGCC	aaagctcccatagtggctgtggctggatacctatgcaatgagatgtcctgtttaagcttcagtggaggaca	ggcggcggaccatcagctgcctccagaatcctatgcatagagttgtcctccactgaagcttaaacaggaca
TRCN0000284311	CCAGAAATGGAGCCCAACTAG	CCGGCCAGAAATGGAGCCCAACTAGCTCGAGCTAGTTGGGCTCCATTTCTGGTTTTTG	NM_133234.1-801s21c1	CDS	NM_133234	10090	170770	Bbc3	BCL2 binding component 3	NM_133234.2	noAltMouse	noHumanHit	AAAGCTCCCATAGTGGCTGTGGCTGGATTTGGGCTCCATTTCTGGtCCTGTTTAAGCTTCAGTGGAGGaCCTGAATAGGAGCCCATTTCTGGAGGCAGCTGATGGTCCGCCGCC	aaagctcccatagtggctgtggctggatttgggctccatttctggtcctgtttaagcttcagtggaggacc	ggcggcggaccatcagctgcctccagaaatgggctcctattcaggtcctccactgaagcttaaacaggacc
TRCN0000271167	CAAGAAGAGCAGCATCGACAC	CCGGCAAGAAGAGCAGCATCGACACCTCGAGGTGTCGATGCTGCTCTTCTTGTTTTTG	NM_133234.1-708s21c1	CDS	NM_133234	10090	170770	Bbc3	BCL2 binding component 3	NM_133234.2	noAltMouse	noHumanHit	AAAGCTCCCATAGTGGCTGTGGCTGGATCGATGCTGCTCTTCTTGtCCTGTTTAAGCTTCAGTGGAGGaCATGAACTGCAGCATCCTTCTGGAGGCAGCTGATGGTCCGCCGCC	aaagctcccatagtggctgtggctggatcgatgctgctcttcttgtcctgtttaagcttcagtggaggaca	ggcggcggaccatcagctgcctccagaaggatgctgcagttcatgtcctccactgaagcttaaacaggaca
TRCN0000271164	AGCCCAACTAGGTGCCTACAC	CCGGAGCCCAACTAGGTGCCTACACCTCGAGGTGTAGGCACCTAGTTGGGCTTTTTTG	NM_133234.1-811s21c1	CDS	NM_133234	10090	170770	Bbc3	BCL2 binding component 3	NM_133234.2	noAltMouse	noHumanHit	AAAGCTCCCATAGTGGCTGTGGCTGGATAGGCACCTAGTTGGGCTtCCTGTTTAAGCTTCAGTGGAGGaAGGCCATGTAGGTGCCATTCTGGAGGCAGCTGATGGTCCGCCGCC	aaagctcccatagtggctgtggctggataggcacctagttgggcttcctgtttaagcttcagtggaggaag	ggcggcggaccatcagctgcctccagaatggcacctacatggccttcctccactgaagcttaaacaggaag
TRCN0000271165	CTCACCCTGGAGGGTCATGTA	CCGGCTCACCCTGGAGGGTCATGTACTCGAGTACATGACCCTCCAGGGTGAGTTTTTG	NM_133234.1-734s21c1	CDS	NM_133234	10090	170770	Bbc3	BCL2 binding component 3	NM_133234.2	noAltMouse	noHumanHit	AAAGCTCCCATAGTGGCTGTGGCTGGATTGACCCTCCAGGGTGAGtCCTGTTTAAGCTTCAGTGGAGGaCTGACCGAGGAGGGTCTTTCTGGAGGCAGCTGATGGTCCGCCGCC	aaagctcccatagtggctgtggctggattgaccctccagggtgagtcctgtttaagcttcagtggaggact	ggcggcggaccatcagctgcctccagaaagaccctcctcggtcagtcctccactgaagcttaaacaggact
TRCN0000271168	CAATTGCTGCCCAGATCTATA	CCGGCAATTGCTGCCCAGATCTATACTCGAGTATAGATCTGGGCAGCAATTGTTTTTG	NM_008363.2-1579s21c1	CDS	NM_008363	10090	16179	Irak1	interleukin-1 receptor-associated kinase 1	NM_001177975.1,NM_001177976.1,NM_001177973.1,NM_008363.2,NM_001177974.1	noAltMouse	noHumanHit	AAAGCTCCCATAGTGGCTGTGGCTGGATGATCTGGGCAGCAATTGtCCTGTTTAAGCTTCAGTGGAGGaCATTTGGAGCCCAGATGTTCTGGAGGCAGCTGATGGTCCGCCGCC	aaagctcccatagtggctgtggctggatgatctgggcagcaattgtcctgtttaagcttcagtggaggaca	ggcggcggaccatcagctgcctccagaacatctgggctccaaatgtcctccactgaagcttaaacaggaca
TRCN0000284314	CTTGCAGATTTCGTGGATATT	CCGGCTTGCAGATTTCGTGGATATTCTCGAGAATATCCACGAAATCTGCAAGTTTTTG	NM_008363.2-3617s21c1	3UTR	NM_008363	10090	16179	Irak1	interleukin-1 receptor-associated kinase 1	NM_001177975.1,NM_001177973.1,NM_008363.2	noAltMouse	noHumanHit	AAAGCTCCCATAGTGGCTGTGGCTGGATTCCACGAAATCTGCAAGtCCTGTTTAAGCTTCAGTGGAGGaCTAGCACTTTTCGTGGTTTCTGGAGGCAGCTGATGGTCCGCCGCC	aaagctcccatagtggctgtggctggattccacgaaatctgcaagtcctgtttaagcttcagtggaggact	ggcggcggaccatcagctgcctccagaaaccacgaaaagtgctagtcctccactgaagcttaaacaggact
TRCN0000271119	AGGTGCAAAGACCAAGTATTT	CCGGAGGTGCAAAGACCAAGTATTTCTCGAGAAATACTTGGTCTTTGCACCTTTTTTG	NM_008363.2-1457s21c1	CDS	NM_008363	10090	16179	Irak1	interleukin-1 receptor-associated kinase 1	NM_001177975.1,NM_001177976.1,NM_001177973.1,NM_008363.2,NM_001177974.1	noAltMouse	noHumanHit	AAAGCTCCCATAGTGGCTGTGGCTGGATACTTGGTCTTTGCACCTtCCTGTTTAAGCTTCAGTGGAGGaAGCTGCTTAGACCAAGATTCTGGAGGCAGCTGATGGTCCGCCGCC	aaagctcccatagtggctgtggctggatacttggtctttgcaccttcctgtttaagcttcagtggaggaag	ggcggcggaccatcagctgcctccagaatcttggtctaagcagcttcctccactgaagcttaaacaggaag
TRCN0000271170	TACCGAGCAGTCATGAGAAAT	CCGGTACCGAGCAGTCATGAGAAATCTCGAGATTTCTCATGACTGCTCGGTATTTTTG	NM_008363.2-855s21c1	CDS	NM_008363	10090	16179	Irak1	interleukin-1 receptor-associated kinase 1	NM_001177975.1,NM_001177976.1,NM_001177973.1,NM_008363.2,NM_001177974.1	noAltMouse	noHumanHit	AAAGCTCCCATAGTGGCTGTGGCTGGATCTCATGACTGCTCGGTAtCCTGTTTAAGCTTCAGTGGAGGaTAGCGACGAGTCATGACTTCTGGAGGCAGCTGATGGTCCGCCGCC	aaagctcccatagtggctgtggctggatctcatgactgctcggtatcctgtttaagcttcagtggaggata	ggcggcggaccatcagctgcctccagaagtcatgactcgtcgctatcctccactgaagcttaaacaggata
TRCN0000284313	TGGTGAAACAGAGCTTCTTAA	CCGGTGGTGAAACAGAGCTTCTTAACTCGAGTTAAGAAGCTCTGTTTCACCATTTTTG	NM_008363.2-928s21c1	CDS	NM_008363	10090	16179	Irak1	interleukin-1 receptor-associated kinase 1	NM_001177975.1,NM_001177976.1,NM_001177973.1,NM_008363.2,NM_001177974.1	noAltMouse	noHumanHit	AAAGCTCCCATAGTGGCTGTGGCTGGATGAAGCTCTGTTTCACCAtCCTGTTTAAGCTTCAGTGGAGGaTGCTGATTCAGAGCTTGTTCTGGAGGCAGCTGATGGTCCGCCGCC	aaagctcccatagtggctgtggctggatgaagctctgtttcaccatcctgtttaagcttcagtggaggatg	ggcggcggaccatcagctgcctccagaacaagctctgaatcagcatcctccactgaagcttaaacaggatg
TRCN0000284320	GTGATGGTGAAGGGTGAATTT	CCGGGTGATGGTGAAGGGTGAATTTCTCGAGAAATTCACCCTTCACCATCACTTTTTG	NM_011237.2-1241s21c1	CDS	NM_011237	10090	19367	Rad9	RAD9 homolog (S. pombe)	NM_011237.2	noAltMouse	noHumanHit	AAAGCTCCCATAGTGGCTGTGGCTGGATTCACCCTTCACCATCACtCCTGTTTAAGCTTCAGTGGAGGaGTCATGCAGAAGGGTGTTTCTGGAGGCAGCTGATGGTCCGCCGCC	aaagctcccatagtggctgtggctggattcacccttcaccatcactcctgtttaagcttcagtggaggagt	ggcggcggaccatcagctgcctccagaaacacccttctgcatgactcctccactgaagcttaaacaggagt
TRCN0000271172	CCTTGGCCTAGAATCCTAATA	CCGGCCTTGGCCTAGAATCCTAATACTCGAGTATTAGGATTCTAGGCCAAGGTTTTTG	NM_011237.2-1661s21c1	3UTR	NM_011237	10090	19367	Rad9	RAD9 homolog (S. pombe)	NM_011237.2	noAltMouse	noHumanHit	AAAGCTCCCATAGTGGCTGTGGCTGGATAGGATTCTAGGCCAAGGtCCTGTTTAAGCTTCAGTGGAGGaCCATGGGGTAGAATCCATTCTGGAGGCAGCTGATGGTCCGCCGCC	aaagctcccatagtggctgtggctggataggattctaggccaaggtcctgtttaagcttcagtggaggacc	ggcggcggaccatcagctgcctccagaatggattctaccccatggtcctccactgaagcttaaacaggacc
TRCN0000271171	AGCCTCATGCCCTCACTTATT	CCGGAGCCTCATGCCCTCACTTATTCTCGAGAATAAGTGAGGGCATGAGGCTTTTTTG	NM_011237.2-501s21c1	CDS	NM_011237	10090	19367	Rad9	RAD9 homolog (S. pombe)	NM_011237.2	noAltMouse	noHumanHit	AAAGCTCCCATAGTGGCTGTGGCTGGATAGTGAGGGCATGAGGCTtCCTGTTTAAGCTTCAGTGGAGGaAGGCTCTAGCCCTCACATTCTGGAGGCAGCTGATGGTCCGCCGCC	aaagctcccatagtggctgtggctggatagtgagggcatgaggcttcctgtttaagcttcagtggaggaag	ggcggcggaccatcagctgcctccagaatgtgagggctagagccttcctccactgaagcttaaacaggaag
TRCN0000284317	AGGCCAGTCATCTTTACTATT	CCGGAGGCCAGTCATCTTTACTATTCTCGAGAATAGTAAAGATGACTGGCCTTTTTTG	NM_011237.2-820s21c1	CDS	NM_011237	10090	19367	Rad9	RAD9 homolog (S. pombe)	NM_011237.2	noAltMouse	noHumanHit	AAAGCTCCCATAGTGGCTGTGGCTGGATGTAAAGATGACTGGCCTtCCTGTTTAAGCTTCAGTGGAGGaAGCCCACACATCTTTAGTTCTGGAGGCAGCTGATGGTCCGCCGCC	aaagctcccatagtggctgtggctggatgtaaagatgactggccttcctgtttaagcttcagtggaggaag	ggcggcggaccatcagctgcctccagaactaaagatgtgtgggcttcctccactgaagcttaaacaggaag
TRCN0000271120	ACATTGACTGTTACATGATTG	CCGGACATTGACTGTTACATGATTGCTCGAGCAATCATGTAACAGTCAATGTTTTTTG	NM_011237.2-992s21c1	CDS	NM_011237	10090	19367	Rad9	RAD9 homolog (S. pombe)	NM_011237.2	noAltMouse	noHumanHit	AAAGCTCCCATAGTGGCTGTGGCTGGATCATGTAACAGTCAATGTtCCTGTTTAAGCTTCAGTGGAGGaACTTTGTGTGTTACATCTTCTGGAGGCAGCTGATGGTCCGCCGCC	aaagctcccatagtggctgtggctggatcatgtaacagtcaatgttcctgtttaagcttcagtggaggaac	ggcggcggaccatcagctgcctccagaagatgtaacacacaaagttcctccactgaagcttaaacaggaac
TRCN0000271116	GAAATTGACTCCACGTTATAT	CCGGGAAATTGACTCCACGTTATATCTCGAGATATAACGTGGAGTCAATTTCTTTTTG	NM_007465.2-2347s21c1	CDS	NM_007465	10090	11797	Birc2	baculoviral IAP repeat-containing 2	NM_007465.2	noAltMouse	noHumanHit	AAAGCTCCCATAGTGGCTGTGGCTGGATAACGTGGAGTCAATTTCtCCTGTTTAAGCTTCAGTGGAGGaGATATTCTCTCCACGTATTCTGGAGGCAGCTGATGGTCCGCCGCC	aaagctcccatagtggctgtggctggataacgtggagtcaatttctcctgtttaagcttcagtggaggaga	ggcggcggaccatcagctgcctccagaatacgtggagagaatatctcctccactgaagcttaaacaggaga
TRCN0000284309	TGTTGCAAGGGAAGGTCTATG	CCGGTGTTGCAAGGGAAGGTCTATGCTCGAGCATAGACCTTCCCTTGCAACATTTTTG	NM_007465.2-2770s21c1	3UTR	NM_007465	10090	11797	Birc2	baculoviral IAP repeat-containing 2	NM_007465.2	noAltMouse	noHumanHit	AAAGCTCCCATAGTGGCTGTGGCTGGATGACCTTCCCTTGCAACAtCCTGTTTAAGCTTCAGTGGAGGaTGATGCTTGGGAAGGTGTTCTGGAGGCAGCTGATGGTCCGCCGCC	aaagctcccatagtggctgtggctggatgaccttcccttgcaacatcctgtttaagcttcagtggaggatg	ggcggcggaccatcagctgcctccagaacaccttcccaagcatcatcctccactgaagcttaaacaggatg
TRCN0000284310	GAAGAGCAGTTGCGGAGATTA	CCGGGAAGAGCAGTTGCGGAGATTACTCGAGTAATCTCCGCAACTGCTCTTCTTTTTG	NM_007465.2-2434s21c1	CDS	NM_007465	10090	11797	Birc2	baculoviral IAP repeat-containing 2	NM_007465.2	noAltMouse	noHumanHit	AAAGCTCCCATAGTGGCTGTGGCTGGATCTCCGCAACTGCTCTTCtCCTGTTTAAGCTTCAGTGGAGGaGATGAGGTGTTGCGGACTTCTGGAGGCAGCTGATGGTCCGCCGCC	aaagctcccatagtggctgtggctggatctccgcaactgctcttctcctgtttaagcttcagtggaggaga	ggcggcggaccatcagctgcctccagaagtccgcaacacctcatctcctccactgaagcttaaacaggaga
TRCN0000271163	TCTACCGAATGTCTACATATT	CCGGTCTACCGAATGTCTACATATTCTCGAGAATATGTAGACATTCGGTAGATTTTTG	NM_007465.2-917s21c1	CDS	NM_007465	10090	11797	Birc2	baculoviral IAP repeat-containing 2	NM_007465.2	noAltMouse	noHumanHit	AAAGCTCCCATAGTGGCTGTGGCTGGATTGTAGACATTCGGTAGAtCCTGTTTAAGCTTCAGTGGAGGaTCAACCCTATGTCTACTTTCTGGAGGCAGCTGATGGTCCGCCGCC	aaagctcccatagtggctgtggctggattgtagacattcggtagatcctgtttaagcttcagtggaggatc	ggcggcggaccatcagctgcctccagaaagtagacatagggttgatcctccactgaagcttaaacaggatc
TRCN0000271162	TGTGCTCTAGCCCTCTTAATT	CCGGTGTGCTCTAGCCCTCTTAATTCTCGAGAATTAAGAGGGCTAGAGCACATTTTTG	NM_007465.2-1226s21c1	CDS	NM_007465	10090	11797	Birc2	baculoviral IAP repeat-containing 2	NM_007465.2	noAltMouse	noHumanHit	AAAGCTCCCATAGTGGCTGTGGCTGGATAAGAGGGCTAGAGCACAtCCTGTTTAAGCTTCAGTGGAGGaTGAGCTGAAGCCCTCTATTCTGGAGGCAGCTGATGGTCCGCCGCC	aaagctcccatagtggctgtggctggataagagggctagagcacatcctgtttaagcttcagtggaggatg	ggcggcggaccatcagctgcctccagaatagagggcttcagctcatcctccactgaagcttaaacaggatg
TRCN0000271200	TGCAATATTGCGACCTTATTA	CCGGTGCAATATTGCGACCTTATTACTCGAGTAATAAGGTCGCAATATTGCATTTTTG	NM_027007.2-2120s21c1	3UTR	NM_027007	10090	69256	Zfp397	zinc finger protein 397	NM_027007.2	noAltMouse	noHumanHit	AAAGCTCCCATAGTGGCTGTGGCTGGATAAGGTCGCAATATTGCAtCCTGTTTAAGCTTCAGTGGAGGaTGGAATTATGCGACCTATTCTGGAGGCAGCTGATGGTCCGCCGCC	aaagctcccatagtggctgtggctggataaggtcgcaatattgcatcctgtttaagcttcagtggaggatg	ggcggcggaccatcagctgcctccagaataggtcgcataattccatcctccactgaagcttaaacaggatg
TRCN0000271148	TCAGAGAGTCCACACTATTAA	CCGGTCAGAGAGTCCACACTATTAACTCGAGTTAATAGTGTGGACTCTCTGATTTTTG	NM_027007.2-1835s21c1	CDS	NM_027007	10090	69256	Zfp397	zinc finger protein 397	NM_027007.2	noAltMouse	noHumanHit	AAAGCTCCCATAGTGGCTGTGGCTGGATTAGTGTGGACTCTCTGAtCCTGTTTAAGCTTCAGTGGAGGaTCTGAGTCTCCACACTTTTCTGGAGGCAGCTGATGGTCCGCCGCC	aaagctcccatagtggctgtggctggattagtgtggactctctgatcctgtttaagcttcagtggaggatc	ggcggcggaccatcagctgcctccagaaaagtgtggagactcagatcctccactgaagcttaaacaggatc
TRCN0000271149	GACCATCAAGAAGAATTAATA	CCGGGACCATCAAGAAGAATTAATACTCGAGTATTAATTCTTCTTGATGGTCTTTTTG	NM_027007.2-318s21c1	CDS	NM_027007	10090	69256	Zfp397	zinc finger protein 397	NM_027007.2	noAltMouse	noHumanHit	AAAGCTCCCATAGTGGCTGTGGCTGGATAATTCTTCTTGATGGTCtCCTGTTTAAGCTTCAGTGGAGGaGAGCATGTAGAAGAATATTCTGGAGGCAGCTGATGGTCCGCCGCC	aaagctcccatagtggctgtggctggataattcttcttgatggtctcctgtttaagcttcagtggaggaga	ggcggcggaccatcagctgcctccagaatattcttctacatgctctcctccactgaagcttaaacaggaga
TRCN0000271199	CCCAATCTTGCCAAGAATTAT	CCGGCCCAATCTTGCCAAGAATTATCTCGAGATAATTCTTGGCAAGATTGGGTTTTTG	NM_027007.2-400s21c1	CDS	NM_027007	10090	69256	Zfp397	zinc finger protein 397	NM_027007.2	noAltMouse	noHumanHit	AAAGCTCCCATAGTGGCTGTGGCTGGATTTCTTGGCAAGATTGGGtCCTGTTTAAGCTTCAGTGGAGGaCCGAATGATGCCAAGATTTCTGGAGGCAGCTGATGGTCCGCCGCC	aaagctcccatagtggctgtggctggatttcttggcaagattgggtcctgtttaagcttcagtggaggacc	ggcggcggaccatcagctgcctccagaaatcttggcatcattcggtcctccactgaagcttaaacaggacc
TRCN0000271201	CCAGAGCTCAAAGCTTATTAG	CCGGCCAGAGCTCAAAGCTTATTAGCTCGAGCTAATAAGCTTTGAGCTCTGGTTTTTG	NM_027007.2-1475s21c1	CDS	NM_027007	10090	69256	Zfp397	zinc finger protein 397	NM_027007.2	noAltMouse	noHumanHit	AAAGCTCCCATAGTGGCTGTGGCTGGATTAAGCTTTGAGCTCTGGtCCTGTTTAAGCTTCAGTGGAGGaCCTGAGGACAAAGCTTTTTCTGGAGGCAGCTGATGGTCCGCCGCC	aaagctcccatagtggctgtggctggattaagctttgagctctggtcctgtttaagcttcagtggaggacc	ggcggcggaccatcagctgcctccagaaaaagctttgtcctcaggtcctccactgaagcttaaacaggacc
TRCN0000271198	GTTCTGTGGTTCTACTATTTA	CCGGGTTCTGTGGTTCTACTATTTACTCGAGTAAATAGTAGAACCACAGAACTTTTTG	NM_021559.2-2672s21c1	3UTR	NM_021559	10090	59057	Zfp191	zinc finger protein 191	NM_021559.2	noAltMouse	noHumanHit	AAAGCTCCCATAGTGGCTGTGGCTGGATTAGTAGAACCACAGAACtCCTGTTTAAGCTTCAGTGGAGGaGTACTGACGTTCTACTTTTCTGGAGGCAGCTGATGGTCCGCCGCC	aaagctcccatagtggctgtggctggattagtagaaccacagaactcctgtttaagcttcagtggaggagt	ggcggcggaccatcagctgcctccagaaaagtagaacgtcagtactcctccactgaagcttaaacaggagt
TRCN0000271195	GTGAAGAGGGATCGAGCATTT	CCGGGTGAAGAGGGATCGAGCATTTCTCGAGAAATGCTCGATCCCTCTTCACTTTTTG	NM_021559.2-242s21c1	CDS	NM_021559	10090	59057	Zfp191	zinc finger protein 191	NM_021559.2	noAltMouse	noHumanHit	AAAGCTCCCATAGTGGCTGTGGCTGGATGCTCGATCCCTCTTCACtCCTGTTTAAGCTTCAGTGGAGGaGTCAAGTCGGATCGAGGTTCTGGAGGCAGCTGATGGTCCGCCGCC	aaagctcccatagtggctgtggctggatgctcgatccctcttcactcctgtttaagcttcagtggaggagt	ggcggcggaccatcagctgcctccagaacctcgatccgacttgactcctccactgaagcttaaacaggagt
TRCN0000271146	TCAATACTTATCATCCCAAAT	CCGGTCAATACTTATCATCCCAAATCTCGAGATTTGGGATGATAAGTATTGATTTTTG	NM_021559.2-169s21c1	CDS	NM_021559	10090	59057	Zfp191	zinc finger protein 191	NM_021559.2	noAltMouse	noHumanHit	AAAGCTCCCATAGTGGCTGTGGCTGGATGGGATGATAAGTATTGAtCCTGTTTAAGCTTCAGTGGAGGaTCTATAGATATCATCCGTTCTGGAGGCAGCTGATGGTCCGCCGCC	aaagctcccatagtggctgtggctggatgggatgataagtattgatcctgtttaagcttcagtggaggatc	ggcggcggaccatcagctgcctccagaacggatgatatctatagatcctccactgaagcttaaacaggatc
TRCN0000271145	TCCTACAGTCAGAGCTCAAAC	CCGGTCCTACAGTCAGAGCTCAAACCTCGAGGTTTGAGCTCTGACTGTAGGATTTTTG	NM_021559.2-1168s21c1	CDS	NM_021559	10090	59057	Zfp191	zinc finger protein 191	NM_021559.2	NR_003547.2 (LOC:331360)	noHumanHit	AAAGCTCCCATAGTGGCTGTGGCTGGATGAGCTCTGACTGTAGGAtCCTGTTTAAGCTTCAGTGGAGGaTCGTACTCTCAGAGCTGTTCTGGAGGCAGCTGATGGTCCGCCGCC	aaagctcccatagtggctgtggctggatgagctctgactgtaggatcctgtttaagcttcagtggaggatc	ggcggcggaccatcagctgcctccagaacagctctgagagtacgatcctccactgaagcttaaacaggatc
TRCN0000271196	TTTGAATGTTGTGAAGGTTTA	CCGGTTTGAATGTTGTGAAGGTTTACTCGAGTAAACCTTCACAACATTCAAATTTTTG	NM_021559.2-1227s21c1	CDS	NM_021559	10090	59057	Zfp191	zinc finger protein 191	NM_021559.2	NR_003547.2 (LOC:331360)	noHumanHit	AAAGCTCCCATAGTGGCTGTGGCTGGATCCTTCACAACATTCAAAtCCTGTTTAAGCTTCAGTGGAGGaTTAGAAACTTGTGAAGCTTCTGGAGGCAGCTGATGGTCCGCCGCC	aaagctcccatagtggctgtggctggatccttcacaacattcaaatcctgtttaagcttcagtggaggatt	ggcggcggaccatcagctgcctccagaagcttcacaagtttctaatcctccactgaagcttaaacaggatt
TRCN0000271122	GTCGAGAAGGATGCAACATTT	CCGGGTCGAGAAGGATGCAACATTTCTCGAGAAATGTTGCATCCTTCTCGACTTTTTG	NM_012046.2-719s21c1	CDS	NM_012046	10090	26972	Spo11	sporulation protein, meiosis-specific, SPO11 homolog (S. cerevisiae)	NM_001083959.1,NM_001083960.1,NM_012046.2	noAltMouse	noHumanHit	AAAGCTCCCATAGTGGCTGTGGCTGGATGTTGCATCCTTCTCGACtCCTGTTTAAGCTTCAGTGGAGGaGTGGAGTTGGATGCAAGTTCTGGAGGCAGCTGATGGTCCGCCGCC	aaagctcccatagtggctgtggctggatgttgcatccttctcgactcctgtttaagcttcagtggaggagt	ggcggcggaccatcagctgcctccagaacttgcatccaactccactcctccactgaagcttaaacaggagt
TRCN0000271125	TCGAGATAATGTGCATCTATA	CCGGTCGAGATAATGTGCATCTATACTCGAGTATAGATGCACATTATCTCGATTTTTG	NM_012046.2-900s21c1	CDS	NM_012046	10090	26972	Spo11	sporulation protein, meiosis-specific, SPO11 homolog (S. cerevisiae)	NM_001083959.1,NM_001083960.1,NM_012046.2	noAltMouse	noHumanHit	AAAGCTCCCATAGTGGCTGTGGCTGGATGATGCACATTATCTCGAtCCTGTTTAAGCTTCAGTGGAGGaTCCAGAATATGTGCATGTTCTGGAGGCAGCTGATGGTCCGCCGCC	aaagctcccatagtggctgtggctggatgatgcacattatctcgatcctgtttaagcttcagtggaggatc	ggcggcggaccatcagctgcctccagaacatgcacatattctggatcctccactgaagcttaaacaggatc
TRCN0000271121	GGTTTGGAGGATGGATCTAAA	CCGGGGTTTGGAGGATGGATCTAAACTCGAGTTTAGATCCATCCTCCAAACCTTTTTG	NM_012046.2-1224s21c1	CDS	NM_012046	10090	26972	Spo11	sporulation protein, meiosis-specific, SPO11 homolog (S. cerevisiae)	NM_001083959.1,NM_001083960.1,NM_012046.2	noAltMouse	noHumanHit	AAAGCTCCCATAGTGGCTGTGGCTGGATGATCCATCCTCCAAACCtCCTGTTTAAGCTTCAGTGGAGGaGGATTGCTGGATGGATGTTCTGGAGGCAGCTGATGGTCCGCCGCC	aaagctcccatagtggctgtggctggatgatccatcctccaaacctcctgtttaagcttcagtggaggagg	ggcggcggaccatcagctgcctccagaacatccatccagcaatcctcctccactgaagcttaaacaggagg
TRCN0000271124	GCAACCAAGAGAGACATATAC	CCGGGCAACCAAGAGAGACATATACCTCGAGGTATATGTCTCTCTTGGTTGCTTTTTG	NM_012046.2-443s21c1	CDS	NM_012046	10090	26972	Spo11	sporulation protein, meiosis-specific, SPO11 homolog (S. cerevisiae)	NM_001083960.1,NM_012046.2	noAltMouse	noHumanHit	AAAGCTCCCATAGTGGCTGTGGCTGGATATGTCTCTCTTGGTTGCtCCTGTTTAAGCTTCAGTGGAGGaGCTACCTTGAGAGACAATTCTGGAGGCAGCTGATGGTCCGCCGCC	aaagctcccatagtggctgtggctggatatgtctctcttggttgctcctgtttaagcttcagtggaggagc	ggcggcggaccatcagctgcctccagaattgtctctcaaggtagctcctccactgaagcttaaacaggagc
TRCN0000271173	TCTTAGGTATGCAATGGTAAA	CCGGTCTTAGGTATGCAATGGTAAACTCGAGTTTACCATTGCATACCTAAGATTTTTG	NM_012046.2-1323s21c1	3UTR	NM_012046	10090	26972	Spo11	sporulation protein, meiosis-specific, SPO11 homolog (S. cerevisiae)	NM_001083959.1,NM_001083960.1,NM_012046.2	noAltMouse	noHumanHit	AAAGCTCCCATAGTGGCTGTGGCTGGATCCATTGCATACCTAAGAtCCTGTTTAAGCTTCAGTGGAGGaTCATAGCAATGCAATGCTTCTGGAGGCAGCTGATGGTCCGCCGCC	aaagctcccatagtggctgtggctggatccattgcatacctaagatcctgtttaagcttcagtggaggatc	ggcggcggaccatcagctgcctccagaagcattgcattgctatgatcctccactgaagcttaaacaggatc
TRCN0000284330	CTCTGGAGCTGGATAACTAAA	CCGGCTCTGGAGCTGGATAACTAAACTCGAGTTTAGTTATCCAGCTCCAGAGTTTTTG	NM_011658.2-1012s21c1	3UTR	NM_011658	10090	22160	Twist1	twist homolog 1 (Drosophila)	NM_011658.2	noAltMouse	NM_000474.3 (LOC:7291)	AAAGCTCCCATAGTGGCTGTGGCTGGATGTTATCCAGCTCCAGAGtCCTGTTTAAGCTTCAGTGGAGGaCTGTGGTCCTGGATAAGTTCTGGAGGCAGCTGATGGTCCGCCGCC	aaagctcccatagtggctgtggctggatgttatccagctccagagtcctgtttaagcttcagtggaggact	ggcggcggaccatcagctgcctccagaacttatccaggaccacagtcctccactgaagcttaaacaggact
TRCN0000271138	CCGGAGACCTAGATGTCATTG	CCGGCCGGAGACCTAGATGTCATTGCTCGAGCAATGACATCTAGGTCTCCGGTTTTTG	NM_011658.2-957s21c1	3UTR	NM_011658	10090	22160	Twist1	twist homolog 1 (Drosophila)	NM_011658.2	noAltMouse	NM_000474.3 (LOC:7291)	AAAGCTCCCATAGTGGCTGTGGCTGGATGACATCTAGGTCTCCGGtCCTGTTTAAGCTTCAGTGGAGGaCCCGAGTGCTAGATGTGTTCTGGAGGCAGCTGATGGTCCGCCGCC	aaagctcccatagtggctgtggctggatgacatctaggtctccggtcctgtttaagcttcagtggaggacc	ggcggcggaccatcagctgcctccagaacacatctagcactcgggtcctccactgaagcttaaacaggacc
TRCN0000271189	TAGAAGAGCAGAGACCAAATT	CCGGTAGAAGAGCAGAGACCAAATTCTCGAGAATTTGGTCTCTGCTCTTCTATTTTTG	NM_011658.2-1067s21c1	3UTR	NM_011658	10090	22160	Twist1	twist homolog 1 (Drosophila)	NM_011658.2	noAltMouse	noHumanHit	AAAGCTCCCATAGTGGCTGTGGCTGGATTGGTCTCTGCTCTTCTAtCCTGTTTAAGCTTCAGTGGAGGaTACAAGTCCAGAGACCTTTCTGGAGGCAGCTGATGGTCCGCCGCC	aaagctcccatagtggctgtggctggattggtctctgctcttctatcctgtttaagcttcagtggaggata	ggcggcggaccatcagctgcctccagaaaggtctctggacttgtatcctccactgaagcttaaacaggata
TRCN0000271188	AGAAGTCTGAACACTCGTTTG	CCGGAGAAGTCTGAACACTCGTTTGCTCGAGCAAACGAGTGTTCAGACTTCTTTTTTG	NM_011658.2-1198s21c1	3UTR	NM_011658	10090	22160	Twist1	twist homolog 1 (Drosophila)	NM_011658.2	noAltMouse	noHumanHit	AAAGCTCCCATAGTGGCTGTGGCTGGATCGAGTGTTCAGACTTCTtCCTGTTTAAGCTTCAGTGGAGGaAGTAGTGAGAACACTCCTTCTGGAGGCAGCTGATGGTCCGCCGCC	aaagctcccatagtggctgtggctggatcgagtgttcagacttcttcctgtttaagcttcagtggaggaag	ggcggcggaccatcagctgcctccagaaggagtgttctcactacttcctccactgaagcttaaacaggaag
TRCN0000271139	ATGGCAAGCTGCAGCTATGTG	CCGGATGGCAAGCTGCAGCTATGTGCTCGAGCACATAGCTGCAGCTTGCCATTTTTTG	NM_011658.2-833s21c1	CDS	NM_011658	10090	22160	Twist1	twist homolog 1 (Drosophila)	NM_011658.2	noAltMouse	NM_000474.3 (LOC:7291)	AAAGCTCCCATAGTGGCTGTGGCTGGATTAGCTGCAGCTTGCCATtCCTGTTTAAGCTTCAGTGGAGGaATCGCATCCTGCAGCTTTTCTGGAGGCAGCTGATGGTCCGCCGCC	aaagctcccatagtggctgtggctggattagctgcagcttgccattcctgtttaagcttcagtggaggaat	ggcggcggaccatcagctgcctccagaaaagctgcaggatgcgattcctccactgaagcttaaacaggaat
TRCN0000271183	CCCAGGGCTTTGATCAGTTCT	CCGGCCCAGGGCTTTGATCAGTTCTCTCGAGAGAACTGATCAAAGCCCTGGGTTTTTG	NM_008273.1-518s21c1	CDS	NM_008273	10090	15431	Hoxd11	homeobox D11	NM_008273.1	noAltMouse	noHumanHit	AAAGCTCCCATAGTGGCTGTGGCTGGATCTGATCAAAGCCCTGGGtCCTGTTTAAGCTTCAGTGGAGGaCCGAGGCGTTTGATCACTTCTGGAGGCAGCTGATGGTCCGCCGCC	aaagctcccatagtggctgtggctggatctgatcaaagccctgggtcctgtttaagcttcagtggaggacc	ggcggcggaccatcagctgcctccagaagtgatcaaacgcctcggtcctccactgaagcttaaacaggacc
TRCN0000284325	CGCGAACTGGAACGCGAGTTT	CCGGCGCGAACTGGAACGCGAGTTTCTCGAGAAACTCGCGTTCCAGTTCGCGTTTTTG	NM_008273.1-829s21c1	CDS	NM_008273	10090	15431	Hoxd11	homeobox D11	NM_008273.1	noAltMouse	NM_021192.2 (LOC:3237)	AAAGCTCCCATAGTGGCTGTGGCTGGATTCGCGTTCCAGTTCGCGtCCTGTTTAAGCTTCAGTGGAGGaCGGGAAGAGGAACGCGTTTCTGGAGGCAGCTGATGGTCCGCCGCC	aaagctcccatagtggctgtggctggattcgcgttccagttcgcgtcctgtttaagcttcagtggaggacg	ggcggcggaccatcagctgcctccagaaacgcgttcctcttcccgtcctccactgaagcttaaacaggacg
TRCN0000271185	TCCCTACACCAAGTACCAGAT	CCGGTCCCTACACCAAGTACCAGATCTCGAGATCTGGTACTTGGTGTAGGGATTTTTG	NM_008273.1-807s21c1	CDS	NM_008273	10090	15431	Hoxd11	homeobox D11	NM_008273.1	noAltMouse	noHumanHit	AAAGCTCCCATAGTGGCTGTGGCTGGATGGTACTTGGTGTAGGGAtCCTGTTTAAGCTTCAGTGGAGGaTCGCTAGTCCAAGTACGTTCTGGAGGCAGCTGATGGTCCGCCGCC	aaagctcccatagtggctgtggctggatggtacttggtgtagggatcctgtttaagcttcagtggaggatc	ggcggcggaccatcagctgcctccagaacgtacttggactagcgatcctccactgaagcttaaacaggatc
TRCN0000271184	TCTAACTTCTACAGCGCCGTG	CCGGTCTAACTTCTACAGCGCCGTGCTCGAGCACGGCGCTGTAGAAGTTAGATTTTTG	NM_008273.1-478s21c1	CDS	NM_008273	10090	15431	Hoxd11	homeobox D11	NM_008273.1	noAltMouse	noHumanHit	AAAGCTCCCATAGTGGCTGTGGCTGGATGCGCTGTAGAAGTTAGAtCCTGTTTAAGCTTCAGTGGAGGaTCAAACAACTACAGCGGTTCTGGAGGCAGCTGATGGTCCGCCGCC	aaagctcccatagtggctgtggctggatgcgctgtagaagttagatcctgtttaagcttcagtggaggatc	ggcggcggaccatcagctgcctccagaaccgctgtagttgtttgatcctccactgaagcttaaacaggatc
TRCN0000271135	CCTCGTGCCAGATGACTTTCC	CCGGCCTCGTGCCAGATGACTTTCCCTCGAGGGAAAGTCATCTGGCACGAGGTTTTTG	NM_008273.1-116s21c1	CDS	NM_008273	10090	15431	Hoxd11	homeobox D11	NM_008273.1	noAltMouse	noHumanHit	AAAGCTCCCATAGTGGCTGTGGCTGGATAGTCATCTGGCACGAGGtCCTGTTTAAGCTTCAGTGGAGGaCCACGTCGCAGATGACATTCTGGAGGCAGCTGATGGTCCGCCGCC	aaagctcccatagtggctgtggctggatagtcatctggcacgaggtcctgtttaagcttcagtggaggacc	ggcggcggaccatcagctgcctccagaatgtcatctgcgacgtggtcctccactgaagcttaaacaggacc
TRCN0000271131	CTGTATCAGTCATAATCATTC	CCGGCTGTATCAGTCATAATCATTCCTCGAGGAATGATTATGACTGATACAGTTTTTG	NM_008267.3-1142s21c1	3UTR	NM_008267	10090	15408	Hoxb13	homeobox B13	NM_008267.3	noAltMouse	noHumanHit	AAAGCTCCCATAGTGGCTGTGGCTGGATGATTATGACTGATACAGtCCTGTTTAAGCTTCAGTGGAGGaCTCTATGTGTCATAATGTTCTGGAGGCAGCTGATGGTCCGCCGCC	aaagctcccatagtggctgtggctggatgattatgactgatacagtcctgtttaagcttcagtggaggact	ggcggcggaccatcagctgcctccagaacattatgacacatagagtcctccactgaagcttaaacaggact
TRCN0000271181	TATCCAGGAGCTCCCTGAAAC	CCGGTATCCAGGAGCTCCCTGAAACCTCGAGGTTTCAGGGAGCTCCTGGATATTTTTG	NM_008267.3-360s21c1	CDS	NM_008267	10090	15408	Hoxb13	homeobox B13	NM_008267.3	noAltMouse	noHumanHit	AAAGCTCCCATAGTGGCTGTGGCTGGATCAGGGAGCTCCTGGATAtCCTGTTTAAGCTTCAGTGGAGGaTAACCACCAGCTCCCTCTTCTGGAGGCAGCTGATGGTCCGCCGCC	aaagctcccatagtggctgtggctggatcagggagctcctggatatcctgtttaagcttcagtggaggata	ggcggcggaccatcagctgcctccagaagagggagctggtggttatcctccactgaagcttaaacaggata
TRCN0000271182	CATTCTGGAAAGCAGCGTTTG	CCGGCATTCTGGAAAGCAGCGTTTGCTCGAGCAAACGCTGCTTTCCAGAATGTTTTTG	NM_008267.3-663s21c1	CDS	NM_008267	10090	15408	Hoxb13	homeobox B13	NM_008267.3	noAltMouse	noHumanHit	AAAGCTCCCATAGTGGCTGTGGCTGGATCGCTGCTTTCCAGAATGtCCTGTTTAAGCTTCAGTGGAGGaCAATCTCCAAAGCAGCCTTCTGGAGGCAGCTGATGGTCCGCCGCC	aaagctcccatagtggctgtggctggatcgctgctttccagaatgtcctgtttaagcttcagtggaggaca	ggcggcggaccatcagctgcctccagaaggctgctttggagattgtcctccactgaagcttaaacaggaca
TRCN0000284323	GCTACCTACCCTTCGGAAACT	CCGGGCTACCTACCCTTCGGAAACTCTCGAGAGTTTCCGAAGGGTAGGTAGCTTTTTG	NM_008267.3-404s21c1	CDS	NM_008267	10090	15408	Hoxb13	homeobox B13	NM_008267.3	noAltMouse	noHumanHit	AAAGCTCCCATAGTGGCTGTGGCTGGATTCCGAAGGGTAGGTAGCtCCTGTTTAAGCTTCAGTGGAGGaGCAACCATCCCTTCGGTTTCTGGAGGCAGCTGATGGTCCGCCGCC	aaagctcccatagtggctgtggctggattccgaagggtaggtagctcctgtttaagcttcagtggaggagc	ggcggcggaccatcagctgcctccagaaaccgaagggatggttgctcctccactgaagcttaaacaggagc
TRCN0000271130	CTACTTTGGAGGCGGGTACTA	CCGGCTACTTTGGAGGCGGGTACTACTCGAGTAGTACCCGCCTCCAAAGTAGTTTTTG	NM_008267.3-328s21c1	CDS	NM_008267	10090	15408	Hoxb13	homeobox B13	NM_008267.3	noAltMouse	noHumanHit	AAAGCTCCCATAGTGGCTGTGGCTGGATACCCGCCTCCAAAGTAGtCCTGTTTAAGCTTCAGTGGAGGaCTTCTTACGAGGCGGGATTCTGGAGGCAGCTGATGGTCCGCCGCC	aaagctcccatagtggctgtggctggatacccgcctccaaagtagtcctgtttaagcttcagtggaggact	ggcggcggaccatcagctgcctccagaatcccgcctcgtaagaagtcctccactgaagcttaaacaggact
TRCN0000271179	CTTGTGCTTCTCCGCTTTAAA	CCGGCTTGTGCTTCTCCGCTTTAAACTCGAGTTTAAAGCGGAGAAGCACAAGTTTTTG	NM_007867.4-1524s21c1	3UTR	NM_007867	10090	13394	Dlx4	distal-less homeobox 4	NM_007867.4	noAltMouse	noHumanHit	AAAGCTCCCATAGTGGCTGTGGCTGGATAAGCGGAGAAGCACAAGtCCTGTTTAAGCTTCAGTGGAGGaCTAGTGGATCTCCGCTATTCTGGAGGCAGCTGATGGTCCGCCGCC	aaagctcccatagtggctgtggctggataagcggagaagcacaagtcctgtttaagcttcagtggaggact	ggcggcggaccatcagctgcctccagaatagcggagatccactagtcctccactgaagcttaaacaggact
TRCN0000271128	GCGTTTCCAGCACACCCAATA	CCGGGCGTTTCCAGCACACCCAATACTCGAGTATTGGGTGTGCTGGAAACGCTTTTTG	NM_007867.4-719s21c1	CDS	NM_007867	10090	13394	Dlx4	distal-less homeobox 4	NM_007867.4	noAltMouse	noHumanHit	AAAGCTCCCATAGTGGCTGTGGCTGGATGGGTGTGCTGGAAACGCtCCTGTTTAAGCTTCAGTGGAGGaGCCTTTGGAGCACACCGTTCTGGAGGCAGCTGATGGTCCGCCGCC	aaagctcccatagtggctgtggctggatgggtgtgctggaaacgctcctgtttaagcttcagtggaggagc	ggcggcggaccatcagctgcctccagaacggtgtgctccaaaggctcctccactgaagcttaaacaggagc
TRCN0000284322	TGGTGCCTCCAACGTTGTCTT	CCGGTGGTGCCTCCAACGTTGTCTTCTCGAGAAGACAACGTTGGAGGCACCATTTTTG	NM_007867.4-353s21c1	CDS	NM_007867	10090	13394	Dlx4	distal-less homeobox 4	NM_007867.4	noAltMouse	noHumanHit	AAAGCTCCCATAGTGGCTGTGGCTGGATCAACGTTGGAGGCACCAtCCTGTTTAAGCTTCAGTGGAGGaTGCTGCGACCAACGTTCTTCTGGAGGCAGCTGATGGTCCGCCGCC	aaagctcccatagtggctgtggctggatcaacgttggaggcaccatcctgtttaagcttcagtggaggatg	ggcggcggaccatcagctgcctccagaagaacgttggtcgcagcatcctccactgaagcttaaacaggatg
TRCN0000284321	ACCGCAGCTTCTCCCGATTTG	CCGGACCGCAGCTTCTCCCGATTTGCTCGAGCAAATCGGGAGAAGCTGCGGTTTTTTG	NM_007867.4-435s21c1	CDS	NM_007867	10090	13394	Dlx4	distal-less homeobox 4	NM_007867.4	noAltMouse	noHumanHit	AAAGCTCCCATAGTGGCTGTGGCTGGATTCGGGAGAAGCTGCGGTtCCTGTTTAAGCTTCAGTGGAGGaACGGCACGTTCTCCCGTTTCTGGAGGCAGCTGATGGTCCGCCGCC	aaagctcccatagtggctgtggctggattcgggagaagctgcggttcctgtttaagcttcagtggaggaac	ggcggcggaccatcagctgcctccagaaacgggagaacgtgccgttcctccactgaagcttaaacaggaac
TRCN0000271129	CAAGCCCAGAACCATCTACTC	CCGGCAAGCCCAGAACCATCTACTCCTCGAGGAGTAGATGGTTCTGGGCTTGTTTTTG	NM_007867.4-671s21c1	CDS	NM_007867	10090	13394	Dlx4	distal-less homeobox 4	NM_007867.4	noAltMouse	noHumanHit	AAAGCTCCCATAGTGGCTGTGGCTGGATAGATGGTTCTGGGCTTGtCCTGTTTAAGCTTCAGTGGAGGaCATGCCGTGAACCATCATTCTGGAGGCAGCTGATGGTCCGCCGCC	aaagctcccatagtggctgtggctggatagatggttctgggcttgtcctgtttaagcttcagtggaggaca	ggcggcggaccatcagctgcctccagaatgatggttcacggcatgtcctccactgaagcttaaacaggaca
TRCN0000271156	GCGTGGATGCTACGGATAATG	CCGGGCGTGGATGCTACGGATAATGCTCGAGCATTATCCGTAGCATCCACGCTTTTTG	NM_018883.2-2125s21c1	3UTR	NM_018883	10090	55984	Camkk1	calcium/calmodulin-dependent protein kinase kinase 1, alpha	NM_018883.2	noAltMouse	noHumanHit	AAAGCTCCCATAGTGGCTGTGGCTGGATATCCGTAGCATCCACGCtCCTGTTTAAGCTTCAGTGGAGGaGCCTGGTAGCTACGGAATTCTGGAGGCAGCTGATGGTCCGCCGCC	aaagctcccatagtggctgtggctggatatccgtagcatccacgctcctgtttaagcttcagtggaggagc	ggcggcggaccatcagctgcctccagaattccgtagctaccaggctcctccactgaagcttaaacaggagc
TRCN0000271207	ACCACGTGAATGTAGTCAAAT	CCGGACCACGTGAATGTAGTCAAATCTCGAGATTTGACTACATTCACGTGGTTTTTTG	NM_018883.2-781s21c1	CDS	NM_018883	10090	55984	Camkk1	calcium/calmodulin-dependent protein kinase kinase 1, alpha	NM_018883.2	noAltMouse	noHumanHit	AAAGCTCCCATAGTGGCTGTGGCTGGATGACTACATTCACGTGGTtCCTGTTTAAGCTTCAGTGGAGGaACGACGACAATGTAGTGTTCTGGAGGCAGCTGATGGTCCGCCGCC	aaagctcccatagtggctgtggctggatgactacattcacgtggttcctgtttaagcttcagtggaggaac	ggcggcggaccatcagctgcctccagaacactacattgtcgtcgttcctccactgaagcttaaacaggaac
TRCN0000284339	GGGTGTCAGATATCAAGTTAC	CCGGGGGTGTCAGATATCAAGTTACCTCGAGGTAACTTGATATCTGACACCCTTTTTG	NM_018883.2-1357s21c1	CDS	NM_018883	10090	55984	Camkk1	calcium/calmodulin-dependent protein kinase kinase 1, alpha	NM_018883.2	noAltMouse	noHumanHit	AAAGCTCCCATAGTGGCTGTGGCTGGATCTTGATATCTGACACCCtCCTGTTTAAGCTTCAGTGGAGGaGGCTGTGTGATATCAACTTCTGGAGGCAGCTGATGGTCCGCCGCC	aaagctcccatagtggctgtggctggatcttgatatctgacaccctcctgtttaagcttcagtggaggagg	ggcggcggaccatcagctgcctccagaagttgatatcacacagcctcctccactgaagcttaaacaggagg
TRCN0000271157	GCCGACTTTGGTGTCAGTAAC	CCGGGCCGACTTTGGTGTCAGTAACCTCGAGGTTACTGACACCAAAGTCGGCTTTTTG	NM_018883.2-1035s21c1	CDS	NM_018883	10090	55984	Camkk1	calcium/calmodulin-dependent protein kinase kinase 1, alpha	NM_018883.2	noAltMouse	noHumanHit	AAAGCTCCCATAGTGGCTGTGGCTGGATCTGACACCAAAGTCGGCtCCTGTTTAAGCTTCAGTGGAGGaGCGGACAATGGTGTCACTTCTGGAGGCAGCTGATGGTCCGCCGCC	aaagctcccatagtggctgtggctggatctgacaccaaagtcggctcctgtttaagcttcagtggaggagc	ggcggcggaccatcagctgcctccagaagtgacaccattgtccgctcctccactgaagcttaaacaggagc
TRCN0000271161	GTGATCCTGGTCAAGTCTATG	CCGGGTGATCCTGGTCAAGTCTATGCTCGAGCATAGACTTGACCAGGATCACTTTTTG	NM_018883.2-1500s21c1	CDS	NM_018883	10090	55984	Camkk1	calcium/calmodulin-dependent protein kinase kinase 1, alpha	NM_018883.2	noAltMouse	noHumanHit	AAAGCTCCCATAGTGGCTGTGGCTGGATGACTTGACCAGGATCACtCCTGTTTAAGCTTCAGTGGAGGaGTCATCGAGGTCAAGTGTTCTGGAGGCAGCTGATGGTCCGCCGCC	aaagctcccatagtggctgtggctggatgacttgaccaggatcactcctgtttaagcttcagtggaggagt	ggcggcggaccatcagctgcctccagaacacttgacctcgatgactcctccactgaagcttaaacaggagt
TRCN0000271140	TAGATCCAGAGCCGGTTTATA	CCGGTAGATCCAGAGCCGGTTTATACTCGAGTATAAACCGGCTCTGGATCTATTTTTG	NM_013720.2-3674s21c1	CDS	NM_013720	10090	29808	Mga	MAX gene associated	NM_001164274.1,NM_013720.2	noAltMouse	noHumanHit	AAAGCTCCCATAGTGGCTGTGGCTGGATAACCGGCTCTGGATCTAtCCTGTTTAAGCTTCAGTGGAGGaTACATCGTGAGCCGGTATTCTGGAGGCAGCTGATGGTCCGCCGCC	aaagctcccatagtggctgtggctggataaccggctctggatctatcctgtttaagcttcagtggaggata	ggcggcggaccatcagctgcctccagaataccggctcacgatgtatcctccactgaagcttaaacaggata
TRCN0000271143	TGTTGCCTCAGCCGGATTTAT	CCGGTGTTGCCTCAGCCGGATTTATCTCGAGATAAATCCGGCTGAGGCAACATTTTTG	NM_013720.2-3734s21c1	CDS	NM_013720	10090	29808	Mga	MAX gene associated	NM_001164274.1,NM_013720.2	noAltMouse	noHumanHit	AAAGCTCCCATAGTGGCTGTGGCTGGATATCCGGCTGAGGCAACAtCCTGTTTAAGCTTCAGTGGAGGaTGATGCGACAGCCGGAATTCTGGAGGCAGCTGATGGTCCGCCGCC	aaagctcccatagtggctgtggctggatatccggctgaggcaacatcctgtttaagcttcagtggaggatg	ggcggcggaccatcagctgcctccagaattccggctgtcgcatcatcctccactgaagcttaaacaggatg
TRCN0000271190	GTGAGAGGGCATCGGTATAAA	CCGGGTGAGAGGGCATCGGTATAAACTCGAGTTTATACCGATGCCCTCTCACTTTTTG	NM_013720.2-8374s21c1	CDS	NM_013720	10090	29808	Mga	MAX gene associated	NM_001164274.1,NM_013720.2	noAltMouse	noHumanHit	AAAGCTCCCATAGTGGCTGTGGCTGGATTACCGATGCCCTCTCACtCCTGTTTAAGCTTCAGTGGAGGaGTCAGACCGCATCGGTTTTCTGGAGGCAGCTGATGGTCCGCCGCC	aaagctcccatagtggctgtggctggattaccgatgccctctcactcctgtttaagcttcagtggaggagt	ggcggcggaccatcagctgcctccagaaaaccgatgcggtctgactcctccactgaagcttaaacaggagt
TRCN0000284332	TGCTAATCGAGATCCATTATT	CCGGTGCTAATCGAGATCCATTATTCTCGAGAATAATGGATCTCGATTAGCATTTTTG	NM_013720.2-3486s21c1	CDS	NM_013720	10090	29808	Mga	MAX gene associated	NM_001164274.1,NM_013720.2	noAltMouse	noHumanHit	AAAGCTCCCATAGTGGCTGTGGCTGGATATGGATCTCGATTAGCAtCCTGTTTAAGCTTCAGTGGAGGaTGGTAAAGGAGATCCAATTCTGGAGGCAGCTGATGGTCCGCCGCC	aaagctcccatagtggctgtggctggatatggatctcgattagcatcctgtttaagcttcagtggaggatg	ggcggcggaccatcagctgcctccagaattggatctcctttaccatcctccactgaagcttaaacaggatg
TRCN0000271211	TTACCCTTTCAGTCATAATTA	CCGGTTACCCTTTCAGTCATAATTACTCGAGTAATTATGACTGAAAGGGTAATTTTTG	NM_013720.2-10011s21c1	3UTR	NM_013720	10090	29808	Mga	MAX gene associated	NM_001164274.1,NM_013720.2	noAltMouse	noHumanHit	AAAGCTCCCATAGTGGCTGTGGCTGGATTATGACTGAAAGGGTAAtCCTGTTTAAGCTTCAGTGGAGGaTTTCCCAATCAGTCATTTTCTGGAGGCAGCTGATGGTCCGCCGCC	aaagctcccatagtggctgtggctggattatgactgaaagggtaatcctgtttaagcttcagtggaggatt	ggcggcggaccatcagctgcctccagaaaatgactgattgggaaatcctccactgaagcttaaacaggatt
TRCN0000271137	ACAATGACTGCAGGCATTAAT	CCGGACAATGACTGCAGGCATTAATCTCGAGATTAATGCCTGCAGTCATTGTTTTTTG	NM_001018042.3-1049s21c1	CDS	NM_001018042	10090	20687	Sp3	trans-acting transcription factor 3	NM_001018042.3,NM_001098425.1	noAltMouse	NM_001017371.4 (LOC:6670),NM_003111.4 (LOC:6670),NM_001172712.1 (LOC:6670)	AAAGCTCCCATAGTGGCTGTGGCTGGATATGCCTGCAGTCATTGTtCCTGTTTAAGCTTCAGTGGAGGaACTATGTGTGCAGGCAATTCTGGAGGCAGCTGATGGTCCGCCGCC	aaagctcccatagtggctgtggctggatatgcctgcagtcattgttcctgtttaagcttcagtggaggaac	ggcggcggaccatcagctgcctccagaattgcctgcacacatagttcctccactgaagcttaaacaggaac
TRCN0000271186	CAATAGATAGTACAGGTATAT	CCGGCAATAGATAGTACAGGTATATCTCGAGATATACCTGTACTATCTATTGTTTTTG	NM_001018042.3-1221s21c1	CDS	NM_001018042	10090	20687	Sp3	trans-acting transcription factor 3	NM_001018042.3,NM_001098425.1	noAltMouse	noHumanHit	AAAGCTCCCATAGTGGCTGTGGCTGGATACCTGTACTATCTATTGtCCTGTTTAAGCTTCAGTGGAGGaCATTAGTAAGTACAGGATTCTGGAGGCAGCTGATGGTCCGCCGCC	aaagctcccatagtggctgtggctggatacctgtactatctattgtcctgtttaagcttcagtggaggaca	ggcggcggaccatcagctgcctccagaatcctgtacttactaatgtcctccactgaagcttaaacaggaca
TRCN0000284328	GCAATTGGTGGCTCATCATTT	CCGGGCAATTGGTGGCTCATCATTTCTCGAGAAATGATGAGCCACCAATTGCTTTTTG	NM_001018042.3-914s21c1	CDS	NM_001018042	10090	20687	Sp3	trans-acting transcription factor 3	NM_001018042.3,NM_001098425.1	noAltMouse	noHumanHit	AAAGCTCCCATAGTGGCTGTGGCTGGATGATGAGCCACCAATTGCtCCTGTTTAAGCTTCAGTGGAGGaGCTATTCCTGGCTCATGTTCTGGAGGCAGCTGATGGTCCGCCGCC	aaagctcccatagtggctgtggctggatgatgagccaccaattgctcctgtttaagcttcagtggaggagc	ggcggcggaccatcagctgcctccagaacatgagccaggaatagctcctccactgaagcttaaacaggagc
TRCN0000284326	ATGAGAAACTGTTGGTATTTA	CCGGATGAGAAACTGTTGGTATTTACTCGAGTAAATACCAACAGTTTCTCATTTTTTG	NM_001018042.3-2866s21c1	3UTR	NM_001018042	10090	20687	Sp3	trans-acting transcription factor 3	NM_001018042.3,NM_001098425.1	noAltMouse	noHumanHit	AAAGCTCCCATAGTGGCTGTGGCTGGATTACCAACAGTTTCTCATtCCTGTTTAAGCTTCAGTGGAGGaATCAGATTCTGTTGGTTTTCTGGAGGCAGCTGATGGTCCGCCGCC	aaagctcccatagtggctgtggctggattaccaacagtttctcattcctgtttaagcttcagtggaggaat	ggcggcggaccatcagctgcctccagaaaaccaacagaatctgattcctccactgaagcttaaacaggaat
TRCN0000271136	TTACCTTTGTACCAATCAATA	CCGGTTACCTTTGTACCAATCAATACTCGAGTATTGATTGGTACAAAGGTAATTTTTG	NM_001018042.3-987s21c1	CDS	NM_001018042	10090	20687	Sp3	trans-acting transcription factor 3	NM_001018042.3,NM_001098425.1	noAltMouse	noHumanHit	AAAGCTCCCATAGTGGCTGTGGCTGGATGATTGGTACAAAGGTAAtCCTGTTTAAGCTTCAGTGGAGGaTTTCCTAAGTACCAATGTTCTGGAGGCAGCTGATGGTCCGCCGCC	aaagctcccatagtggctgtggctggatgattggtacaaaggtaatcctgtttaagcttcagtggaggatt	ggcggcggaccatcagctgcctccagaacattggtacttaggaaatcctccactgaagcttaaacaggatt
TRCN0000271209	GCATGCGCATCCTCGATTTCT	CCGGGCATGCGCATCCTCGATTTCTCTCGAGAGAAATCGAGGATGCGCATGCTTTTTG	NM_032004.1-1119s21c1	3UTR	NM_032004	10090	83984	Tssk6	testis-specific serine kinase 6	NM_032004.1	noAltMouse	noHumanHit	AAAGCTCCCATAGTGGCTGTGGCTGGATATCGAGGATGCGCATGCtCCTGTTTAAGCTTCAGTGGAGGaGCTTGCCGATCCTCGAATTCTGGAGGCAGCTGATGGTCCGCCGCC	aaagctcccatagtggctgtggctggatatcgaggatgcgcatgctcctgtttaagcttcagtggaggagc	ggcggcggaccatcagctgcctccagaattcgaggatcggcaagctcctccactgaagcttaaacaggagc
TRCN0000271158	CCTTCGACGACTCGGACATTG	CCGGCCTTCGACGACTCGGACATTGCTCGAGCAATGTCCGAGTCGTCGAAGGTTTTTG	NM_032004.1-725s21c1	CDS	NM_032004	10090	83984	Tssk6	testis-specific serine kinase 6	NM_032004.1	noAltMouse	noHumanHit	AAAGCTCCCATAGTGGCTGTGGCTGGATGTCCGAGTCGTCGAAGGtCCTGTTTAAGCTTCAGTGGAGGaCCATCGTGGACTCGGAGTTCTGGAGGCAGCTGATGGTCCGCCGCC	aaagctcccatagtggctgtggctggatgtccgagtcgtcgaaggtcctgtttaagcttcagtggaggacc	ggcggcggaccatcagctgcctccagaactccgagtccacgatggtcctccactgaagcttaaacaggacc
TRCN0000271732	GGAAGCTGTACATCGTGATGG	CCGGGGAAGCTGTACATCGTGATGGCTCGAGCCATCACGATGTACAGCTTCCTTTTTG	NM_032004.1-344s21c1	CDS	NM_032004	10090	83984	Tssk6	testis-specific serine kinase 6	NM_032004.1	noAltMouse	noHumanHit	AAAGCTCCCATAGTGGCTGTGGCTGGATCACGATGTACAGCTTCCtCCTGTTTAAGCTTCAGTGGAGGaGGTAGCACTACATCGTCTTCTGGAGGCAGCTGATGGTCCGCCGCC	aaagctcccatagtggctgtggctggatcacgatgtacagcttcctcctgtttaagcttcagtggaggagg	ggcggcggaccatcagctgcctccagaagacgatgtagtgctacctcctccactgaagcttaaacaggagg
TRCN0000271159	CGTTGTGCTCTACGTCATGGT	CCGGCGTTGTGCTCTACGTCATGGTCTCGAGACCATGACGTAGAGCACAACGTTTTTG	NM_032004.1-690s21c1	CDS	NM_032004	10090	83984	Tssk6	testis-specific serine kinase 6	NM_032004.1	noAltMouse	noHumanHit	AAAGCTCCCATAGTGGCTGTGGCTGGATTGACGTAGAGCACAACGtCCTGTTTAAGCTTCAGTGGAGGaCGATGTCGTCTACGTCTTTCTGGAGGCAGCTGATGGTCCGCCGCC	aaagctcccatagtggctgtggctggattgacgtagagcacaacgtcctgtttaagcttcagtggaggacg	ggcggcggaccatcagctgcctccagaaagacgtagacgacatcgtcctccactgaagcttaaacaggacg
TRCN0000271736	TCGCCGAGCTGCTACAGTTCA	CCGGTCGCCGAGCTGCTACAGTTCACTCGAGTGAACTGTAGCAGCTCGGCGATTTTTG	NM_032004.1-824s21c1	CDS	NM_032004	10090	83984	Tssk6	testis-specific serine kinase 6	NM_032004.1	noAltMouse	noHumanHit	AAAGCTCCCATAGTGGCTGTGGCTGGATCTGTAGCAGCTCGGCGAtCCTGTTTAAGCTTCAGTGGAGGaTCCCCGTCCTGCTACACTTCTGGAGGCAGCTGATGGTCCGCCGCC	aaagctcccatagtggctgtggctggatctgtagcagctcggcgatcctgtttaagcttcagtggaggatc	ggcggcggaccatcagctgcctccagaagtgtagcaggacggggatcctccactgaagcttaaacaggatc
TRCN0000262709	GAGTAGAAGAGTGGATCAATG	CCGGGAGTAGAAGAGTGGATCAATGCTCGAGCATTGATCCACTCTTCTACTCTTTTTG	NM_001085518.1-2698s21c1	CDS	NM_001085518	10090	381417	Gm14085	predicted gene 14085	NM_001085518.1	NM_172980.2 (LOC:269346)	noHumanHit	AAAGCTCCCATAGTGGCTGTGGCTGGATGATCCACTCTTCTACTCtCCTGTTTAAGCTTCAGTGGAGGaGACTAGTTGAGTGGATGTTCTGGAGGCAGCTGATGGTCCGCCGCC	aaagctcccatagtggctgtggctggatgatccactcttctactctcctgtttaagcttcagtggaggaga	ggcggcggaccatcagctgcctccagaacatccactcaactagtctcctccactgaagcttaaacaggaga
TRCN0000262710	TTCAGTCTCTGCCAATCATTA	CCGGTTCAGTCTCTGCCAATCATTACTCGAGTAATGATTGGCAGAGACTGAATTTTTG	NM_001085518.1-1948s21c1	CDS	NM_001085518	10090	381417	Gm14085	predicted gene 14085	NM_001085518.1	NM_172980.2 (LOC:269346)	noHumanHit	AAAGCTCCCATAGTGGCTGTGGCTGGATGATTGGCAGAGACTGAAtCCTGTTTAAGCTTCAGTGGAGGaTTGAGTGACTGCCAATGTTCTGGAGGCAGCTGATGGTCCGCCGCC	aaagctcccatagtggctgtggctggatgattggcagagactgaatcctgtttaagcttcagtggaggatt	ggcggcggaccatcagctgcctccagaacattggcagtcactcaatcctccactgaagcttaaacaggatt
TRCN0000262711	GCTGAAATCATTACAACATTT	CCGGGCTGAAATCATTACAACATTTCTCGAGAAATGTTGTAATGATTTCAGCTTTTTG	NM_001085518.1-2745s21c1	CDS	NM_001085518	10090	381417	Gm14085	predicted gene 14085	NM_001085518.1	NM_172980.2 (LOC:269346)	NM_004212.3 (LOC:9153)	AAAGCTCCCATAGTGGCTGTGGCTGGATGTTGTAATGATTTCAGCtCCTGTTTAAGCTTCAGTGGAGGaGCAGAATACATTACAAGTTCTGGAGGCAGCTGATGGTCCGCCGCC	aaagctcccatagtggctgtggctggatgttgtaatgatttcagctcctgtttaagcttcagtggaggagc	ggcggcggaccatcagctgcctccagaacttgtaatgtattctgctcctccactgaagcttaaacaggagc
TRCN0000282401	TTCGGATGTGTGATGTCTATT	CCGGTTCGGATGTGTGATGTCTATTCTCGAGAATAGACATCACACATCCGAATTTTTG	NM_001085518.1-1974s21c1	CDS	NM_001085518	10090	381417	Gm14085	predicted gene 14085	NM_001085518.1	NM_172980.2 (LOC:269346)	noHumanHit	AAAGCTCCCATAGTGGCTGTGGCTGGATGACATCACACATCCGAAtCCTGTTTAAGCTTCAGTGGAGGaTTGGGAACTGTGATGTGTTCTGGAGGCAGCTGATGGTCCGCCGCC	aaagctcccatagtggctgtggctggatgacatcacacatccgaatcctgtttaagcttcagtggaggatt	ggcggcggaccatcagctgcctccagaacacatcacagttcccaatcctccactgaagcttaaacaggatt
TRCN0000282398	TCCGGTTACCAGACATGAAAT	CCGGTCCGGTTACCAGACATGAAATCTCGAGATTTCATGTCTGGTAACCGGATTTTTG	NM_001085518.1-3326s21c1	3UTR	NM_001085518	10090	381417	Gm14085	predicted gene 14085	NM_001085518.1	NM_172980.2 (LOC:269346)	noHumanHit	AAAGCTCCCATAGTGGCTGTGGCTGGATCATGTCTGGTAACCGGAtCCTGTTTAAGCTTCAGTGGAGGaTCGGGTATCCAGACATCTTCTGGAGGCAGCTGATGGTCCGCCGCC	aaagctcccatagtggctgtggctggatcatgtctggtaaccggatcctgtttaagcttcagtggaggatc	ggcggcggaccatcagctgcctccagaagatgtctggatacccgatcctccactgaagcttaaacaggatc
TRCN0000282414	AGGGACCCAGGCACCTATTAT	CCGGAGGGACCCAGGCACCTATTATCTCGAGATAATAGGTGCCTGGGTCCCTTTTTTG	NM_001102615.1-3119s21c1	CDS	NM_001102615	10090	286942	Kif19a	kinesin family member 19A	NM_001102615.1	noAltMouse	noHumanHit	AAAGCTCCCATAGTGGCTGTGGCTGGATTAGGTGCCTGGGTCCCTtCCTGTTTAAGCTTCAGTGGAGGaAGCGACGGAGGCACCTTTTCTGGAGGCAGCTGATGGTCCGCCGCC	aaagctcccatagtggctgtggctggattaggtgcctgggtcccttcctgtttaagcttcagtggaggaag	ggcggcggaccatcagctgcctccagaaaaggtgcctccgtcgcttcctccactgaagcttaaacaggaag
TRCN0000262737	AGATCCTTCTGTCCCATAAAG	CCGGAGATCCTTCTGTCCCATAAAGCTCGAGCTTTATGGGACAGAAGGATCTTTTTTG	NM_001102615.1-2410s21c1	CDS	NM_001102615	10090	286942	Kif19a	kinesin family member 19A	NM_001102615.1	noAltMouse	noHumanHit	AAAGCTCCCATAGTGGCTGTGGCTGGATATGGGACAGAAGGATCTtCCTGTTTAAGCTTCAGTGGAGGaAGTTCCAACTGTCCCAATTCTGGAGGCAGCTGATGGTCCGCCGCC	aaagctcccatagtggctgtggctggatatgggacagaaggatcttcctgtttaagcttcagtggaggaag	ggcggcggaccatcagctgcctccagaattgggacagttggaacttcctccactgaagcttaaacaggaag
TRCN0000262738	GCGTCATCTCAGGGTACAATG	CCGGGCGTCATCTCAGGGTACAATGCTCGAGCATTGTACCCTGAGATGACGCTTTTTG	NM_001102615.1-397s21c1	CDS	NM_001102615	10090	286942	Kif19a	kinesin family member 19A	NM_001102615.1	noAltMouse	noHumanHit	AAAGCTCCCATAGTGGCTGTGGCTGGATGTACCCTGAGATGACGCtCCTGTTTAAGCTTCAGTGGAGGaGCCTCAAGTCAGGGTAGTTCTGGAGGCAGCTGATGGTCCGCCGCC	aaagctcccatagtggctgtggctggatgtaccctgagatgacgctcctgtttaagcttcagtggaggagc	ggcggcggaccatcagctgcctccagaactaccctgacttgaggctcctccactgaagcttaaacaggagc
TRCN0000262739	GCCACCCAGGAGATGGTATAT	CCGGGCCACCCAGGAGATGGTATATCTCGAGATATACCATCTCCTGGGTGGCTTTTTG	NM_001102615.1-348s21c1	CDS	NM_001102615	10090	286942	Kif19a	kinesin family member 19A	NM_001102615.1	noAltMouse	noHumanHit	AAAGCTCCCATAGTGGCTGTGGCTGGATACCATCTCCTGGGTGGCtCCTGTTTAAGCTTCAGTGGAGGaGCGACCGTGGAGATGGATTCTGGAGGCAGCTGATGGTCCGCCGCC	aaagctcccatagtggctgtggctggataccatctcctgggtggctcctgtttaagcttcagtggaggagc	ggcggcggaccatcagctgcctccagaatccatctccacggtcgctcctccactgaagcttaaacaggagc
TRCN0000262736	ACCCGGAAACGGTAGAGTTAT	CCGGACCCGGAAACGGTAGAGTTATCTCGAGATAACTCTACCGTTTCCGGGTTTTTTG	NM_001102615.1-3242s21c1	3UTR	NM_001102615	10090	286942	Kif19a	kinesin family member 19A	NM_001102615.1	noAltMouse	noHumanHit	AAAGCTCCCATAGTGGCTGTGGCTGGATCTCTACCGTTTCCGGGTtCCTGTTTAAGCTTCAGTGGAGGaACGCGGTTACGGTAGACTTCTGGAGGCAGCTGATGGTCCGCCGCC	aaagctcccatagtggctgtggctggatctctaccgtttccgggttcctgtttaagcttcagtggaggaac	ggcggcggaccatcagctgcctccagaagtctaccgtaaccgcgttcctccactgaagcttaaacaggaac
TRCN0000282420	CTGTCTGTTGCAAGCCTGTCT	CCGGCTGTCTGTTGCAAGCCTGTCTCTCGAGAGACAGGCTTGCAACAGACAGTTTTTG	NM_001101631.1-361s21c1	CDS	NM_001101631	10090	100041351	Gm3285	predicted gene 3285	NM_001101631.1	noAltMouse	NM_198694.2 (LOC:386680)	AAAGCTCCCATAGTGGCTGTGGCTGGATAGGCTTGCAACAGACAGtCCTGTTTAAGCTTCAGTGGAGGaCTCTCTCATGCAAGCCATTCTGGAGGCAGCTGATGGTCCGCCGCC	aaagctcccatagtggctgtggctggataggcttgcaacagacagtcctgtttaagcttcagtggaggact	ggcggcggaccatcagctgcctccagaatggcttgcatgagagagtcctccactgaagcttaaacaggact
TRCN0000262749	CAGCCCTGCTGTGTACCTGTT	CCGGCAGCCCTGCTGTGTACCTGTTCTCGAGAACAGGTACACAGCAGGGCTGTTTTTG	NM_001101631.1-315s21c1	CDS	NM_001101631	10090	100041351	Gm3285	predicted gene 3285	NM_001101631.1	noAltMouse	noHumanHit	AAAGCTCCCATAGTGGCTGTGGCTGGATGGTACACAGCAGGGCTGtCCTGTTTAAGCTTCAGTGGAGGaCACCCCACCTGTGTACGTTCTGGAGGCAGCTGATGGTCCGCCGCC	aaagctcccatagtggctgtggctggatggtacacagcagggctgtcctgtttaagcttcagtggaggaca	ggcggcggaccatcagctgcctccagaacgtacacaggtggggtgtcctccactgaagcttaaacaggaca
TRCN0000282418	TCTGCTGCACACCTGTCTGTT	CCGGTCTGCTGCACACCTGTCTGTTCTCGAGAACAGACAGGTGTGCAGCAGATTTTTG	NM_001101631.1-349s21c1	CDS	NM_001101631	10090	100041351	Gm3285	predicted gene 3285	NM_001101631.1	noAltMouse	noHumanHit	AAAGCTCCCATAGTGGCTGTGGCTGGATGACAGGTGTGCAGCAGAtCCTGTTTAAGCTTCAGTGGAGGaTCAGCTCGACACCTGTGTTCTGGAGGCAGCTGATGGTCCGCCGCC	aaagctcccatagtggctgtggctggatgacaggtgtgcagcagatcctgtttaagcttcagtggaggatc	ggcggcggaccatcagctgcctccagaacacaggtgtcgagctgatcctccactgaagcttaaacaggatc
TRCN0000262748	TGTTTGTTGCACACCTGTCTG	CCGGTGTTTGTTGCACACCTGTCTGCTCGAGCAGACAGGTGTGCAACAAACATTTTTG	NM_001101631.1-332s21c1	CDS	NM_001101631	10090	100041351	Gm3285	predicted gene 3285	NM_001101631.1	NM_001024709.3 (LOC:544710)	noHumanHit	AAAGCTCCCATAGTGGCTGTGGCTGGATCAGGTGTGCAACAAACAtCCTGTTTAAGCTTCAGTGGAGGaTGATTGAAGCACACCTCTTCTGGAGGCAGCTGATGGTCCGCCGCC	aaagctcccatagtggctgtggctggatcaggtgtgcaacaaacatcctgtttaagcttcagtggaggatg	ggcggcggaccatcagctgcctccagaagaggtgtgcttcaatcatcctccactgaagcttaaacaggatg
TRCN0000262750	CCTCATGCTGCCAGCAGTCTA	CCGGCCTCATGCTGCCAGCAGTCTACTCGAGTAGACTGCTGGCAGCATGAGGTTTTTG	NM_001101631.1-256s21c1	CDS	NM_001101631	10090	100041351	Gm3285	predicted gene 3285	NM_001101631.1	NM_001101630.1 (LOC:100041261),NM_001024709.3 (LOC:544710),XM_001477447.2 (LOC:670880),XM_001474402.2 (LOC:670895),XM_001477777.1 (LOC:100041281),NM_001135991.1 (LOC:100191037),XM_001474737.2 (LOC:670895),XM_909247.2 (LOC:634504),XM_001477786.1 (LOC:634504),XM_003085693.1 (LOC:77763),XM_003085696.1 (LOC:634517),XM_003085697.1 (LOC:634517),XM_001477760.1 (LOC:634517),XM_001477730.2 (LOC:100041250),NM_001162944.1 (LOC:622629),XM_001477799.2 (LOC:670880),XM_003085698.1 (LOC:100041281),NM_001205009.1 (LOC:100040299),XM_001474461.2 (LOC:100040299)	noHumanHit	AAAGCTCCCATAGTGGCTGTGGCTGGATCTGCTGGCAGCATGAGGtCCTGTTTAAGCTTCAGTGGAGGaCCACATCGTGCCAGCACTTCTGGAGGCAGCTGATGGTCCGCCGCC	aaagctcccatagtggctgtggctggatctgctggcagcatgaggtcctgtttaagcttcagtggaggacc	ggcggcggaccatcagctgcctccagaagtgctggcacgatgtggtcctccactgaagcttaaacaggacc
TRCN0000282380	TAACACGGAGAATCGAGTTTG	CCGGTAACACGGAGAATCGAGTTTGCTCGAGCAAACTCGATTCTCCGTGTTATTTTTG	NM_029236.2-947s21c1	3UTR	NM_029236	10090	75284	Bcdin3d	BCDIN3 domain containing	NM_029236.2	noAltMouse	noHumanHit	AAAGCTCCCATAGTGGCTGTGGCTGGATCTCGATTCTCCGTGTTAtCCTGTTTAAGCTTCAGTGGAGGaTATCACCCAGAATCGACTTCTGGAGGCAGCTGATGGTCCGCCGCC	aaagctcccatagtggctgtggctggatctcgattctccgtgttatcctgtttaagcttcagtggaggata	ggcggcggaccatcagctgcctccagaagtcgattctgggtgatatcctccactgaagcttaaacaggata
TRCN0000282382	GCATCCTCTGCTGTGATATAG	CCGGGCATCCTCTGCTGTGATATAGCTCGAGCTATATCACAGCAGAGGATGCTTTTTG	NM_029236.2-355s21c1	CDS	NM_029236	10090	75284	Bcdin3d	BCDIN3 domain containing	NM_029236.2	noAltMouse	noHumanHit	AAAGCTCCCATAGTGGCTGTGGCTGGATATCACAGCAGAGGATGCtCCTGTTTAAGCTTCAGTGGAGGaGCTTCCAGTGCTGTGAATTCTGGAGGCAGCTGATGGTCCGCCGCC	aaagctcccatagtggctgtggctggatatcacagcagaggatgctcctgtttaagcttcagtggaggagc	ggcggcggaccatcagctgcctccagaattcacagcactggaagctcctccactgaagcttaaacaggagc
TRCN0000262700	GACACGGACAGATTAAGATTC	CCGGGACACGGACAGATTAAGATTCCTCGAGGAATCTTAATCTGTCCGTGTCTTTTTG	NM_029236.2-881s21c1	CDS	NM_029236	10090	75284	Bcdin3d	BCDIN3 domain containing	NM_029236.2	noAltMouse	noHumanHit	AAAGCTCCCATAGTGGCTGTGGCTGGATCTTAATCTGTCCGTGTCtCCTGTTTAAGCTTCAGTGGAGGaGAGACGCTCAGATTAACTTCTGGAGGCAGCTGATGGTCCGCCGCC	aaagctcccatagtggctgtggctggatcttaatctgtccgtgtctcctgtttaagcttcagtggaggaga	ggcggcggaccatcagctgcctccagaagttaatctgagcgtctctcctccactgaagcttaaacaggaga
TRCN0000262699	CCACAACCCTGGAAGTGTTAC	CCGGCCACAACCCTGGAAGTGTTACCTCGAGGTAACACTTCCAGGGTTGTGGTTTTTG	NM_029236.2-630s21c1	CDS	NM_029236	10090	75284	Bcdin3d	BCDIN3 domain containing	NM_029236.2	noAltMouse	noHumanHit	AAAGCTCCCATAGTGGCTGTGGCTGGATCACTTCCAGGGTTGTGGtCCTGTTTAAGCTTCAGTGGAGGaCCTCAAGGCTGGAAGTCTTCTGGAGGCAGCTGATGGTCCGCCGCC	aaagctcccatagtggctgtggctggatcacttccagggttgtggtcctgtttaagcttcagtggaggacc	ggcggcggaccatcagctgcctccagaagacttccagccttgaggtcctccactgaagcttaaacaggacc
TRCN0000262701	CCCTGAGGCTTTGACCTTTAT	CCGGCCCTGAGGCTTTGACCTTTATCTCGAGATAAAGGTCAAAGCCTCAGGGTTTTTG	NM_029236.2-416s21c1	CDS	NM_029236	10090	75284	Bcdin3d	BCDIN3 domain containing	NM_029236.2	noAltMouse	noHumanHit	AAAGCTCCCATAGTGGCTGTGGCTGGATAGGTCAAAGCCTCAGGGtCCTGTTTAAGCTTCAGTGGAGGaCCGTGACCCTTTGACCATTCTGGAGGCAGCTGATGGTCCGCCGCC	aaagctcccatagtggctgtggctggataggtcaaagcctcagggtcctgtttaagcttcagtggaggacc	ggcggcggaccatcagctgcctccagaatggtcaaagggtcacggtcctccactgaagcttaaacaggacc
TRCN0000262731	TGTAACAGTTGGGAGTATAAA	CCGGTGTAACAGTTGGGAGTATAAACTCGAGTTTATACTCCCAACTGTTACATTTTTG	NM_001039123.1-148s21c1	CDS	NM_001039123	10090	654460	Defb18	defensin beta 18	NM_001039123.1	noAltMouse	noHumanHit	AAAGCTCCCATAGTGGCTGTGGCTGGATTACTCCCAACTGTTACAtCCTGTTTAAGCTTCAGTGGAGGaTGAAACTCTTGGGAGTTTTCTGGAGGCAGCTGATGGTCCGCCGCC	aaagctcccatagtggctgtggctggattactcccaactgttacatcctgtttaagcttcagtggaggatg	ggcggcggaccatcagctgcctccagaaaactcccaagagtttcatcctccactgaagcttaaacaggatg
TRCN0000282409	CTGCTGTGTGGTGCGAGAATA	CCGGCTGCTGTGTGGTGCGAGAATACTCGAGTATTCTCGCACCACACAGCAGTTTTTG	NM_001039123.1-192s21c1	CDS	NM_001039123	10090	654460	Defb18	defensin beta 18	NM_001039123.1	noAltMouse	noHumanHit	AAAGCTCCCATAGTGGCTGTGGCTGGATCTCGCACCACACAGCAGtCCTGTTTAAGCTTCAGTGGAGGaCTCCTGACTGGTGCGACTTCTGGAGGCAGCTGATGGTCCGCCGCC	aaagctcccatagtggctgtggctggatctcgcaccacacagcagtcctgtttaagcttcagtggaggact	ggcggcggaccatcagctgcctccagaagtcgcaccagtcaggagtcctccactgaagcttaaacaggact
TRCN0000262730	TATTGAGTACTCCCAAATATA	CCGGTATTGAGTACTCCCAAATATACTCGAGTATATTTGGGAGTACTCAATATTTTTG	NM_001039123.1-230s21c1	CDS	NM_001039123	10090	654460	Defb18	defensin beta 18	NM_001039123.1	noAltMouse	noHumanHit	AAAGCTCCCATAGTGGCTGTGGCTGGATTTTGGGAGTACTCAATAtCCTGTTTAAGCTTCAGTGGAGGaTAATGACAACTCCCAATTTCTGGAGGCAGCTGATGGTCCGCCGCC	aaagctcccatagtggctgtggctggattttgggagtactcaatatcctgtttaagcttcagtggaggata	ggcggcggaccatcagctgcctccagaaattgggagttgtcattatcctccactgaagcttaaacaggata
TRCN0000262732	GCATCATCCTGATGGTTATCT	CCGGGCATCATCCTGATGGTTATCTCTCGAGAGATAACCATCAGGATGATGCTTTTTG	NM_001039123.1-26s21c1	CDS	NM_001039123	10090	654460	Defb18	defensin beta 18	NM_001039123.1	noAltMouse	noHumanHit	AAAGCTCCCATAGTGGCTGTGGCTGGATAACCATCAGGATGATGCtCCTGTTTAAGCTTCAGTGGAGGaGCTTCAAGCTGATGGTATTCTGGAGGCAGCTGATGGTCCGCCGCC	aaagctcccatagtggctgtggctggataaccatcaggatgatgctcctgtttaagcttcagtggaggagc	ggcggcggaccatcagctgcctccagaataccatcagcttgaagctcctccactgaagcttaaacaggagc
TRCN0000282406	TCCGTGGTACATGCAAGTCTG	CCGGTCCGTGGTACATGCAAGTCTGCTCGAGCAGACTTGCATGTACCACGGATTTTTG	NM_001039123.1-125s21c1	CDS	NM_001039123	10090	654460	Defb18	defensin beta 18	NM_001039123.1	noAltMouse	noHumanHit	AAAGCTCCCATAGTGGCTGTGGCTGGATCTTGCATGTACCACGGAtCCTGTTTAAGCTTCAGTGGAGGaTCGGTGCAACATGCAACTTCTGGAGGCAGCTGATGGTCCGCCGCC	aaagctcccatagtggctgtggctggatcttgcatgtaccacggatcctgtttaagcttcagtggaggatc	ggcggcggaccatcagctgcctccagaagttgcatgttgcaccgatcctccactgaagcttaaacaggatc
TRCN0000262702	CTATCTTGAAGTCCGTTATAT	CCGGCTATCTTGAAGTCCGTTATATCTCGAGATATAACGGACTTCAAGATAGTTTTTG	NM_015764.3-6548s21c1	3UTR	NM_015764	10090	268527	Greb1	gene regulated by estrogen in breast cancer protein	NM_015764.3	noAltMouse	noHumanHit	AAAGCTCCCATAGTGGCTGTGGCTGGATAACGGACTTCAAGATAGtCCTGTTTAAGCTTCAGTGGAGGaCTTTCTACAAGTCCGTATTCTGGAGGCAGCTGATGGTCCGCCGCC	aaagctcccatagtggctgtggctggataacggacttcaagatagtcctgtttaagcttcagtggaggact	ggcggcggaccatcagctgcctccagaatacggacttgtagaaagtcctccactgaagcttaaacaggact
TRCN0000281560	AGTACGAAATGGCCATTTATA	CCGGAGTACGAAATGGCCATTTATACTCGAGTATAAATGGCCATTTCGTACTTTTTTG	NM_015764.3-5197s21c1	CDS	NM_015764	10090	268527	Greb1	gene regulated by estrogen in breast cancer protein	NM_015764.3	noAltMouse	noHumanHit	AAAGCTCCCATAGTGGCTGTGGCTGGATAATGGCCATTTCGTACTtCCTGTTTAAGCTTCAGTGGAGGaAGAACGTTATGGCCATATTCTGGAGGCAGCTGATGGTCCGCCGCC	aaagctcccatagtggctgtggctggataatggccatttcgtacttcctgtttaagcttcagtggaggaag	ggcggcggaccatcagctgcctccagaatatggccataacgttcttcctccactgaagcttaaacaggaag
TRCN0000282386	TACTGTGACCTGCGTCTAATA	CCGGTACTGTGACCTGCGTCTAATACTCGAGTATTAGACGCAGGTCACAGTATTTTTG	NM_015764.3-3591s21c1	CDS	NM_015764	10090	268527	Greb1	gene regulated by estrogen in breast cancer protein	NM_015764.3	noAltMouse	noHumanHit	AAAGCTCCCATAGTGGCTGTGGCTGGATAGACGCAGGTCACAGTAtCCTGTTTAAGCTTCAGTGGAGGaTAGTGTCTCCTGCGTCATTCTGGAGGCAGCTGATGGTCCGCCGCC	aaagctcccatagtggctgtggctggatagacgcaggtcacagtatcctgtttaagcttcagtggaggata	ggcggcggaccatcagctgcctccagaatgacgcaggagacactatcctccactgaagcttaaacaggata
TRCN0000282384	TCTGGCCCTTCATCGTCATTG	CCGGTCTGGCCCTTCATCGTCATTGCTCGAGCAATGACGATGAAGGGCCAGATTTTTG	NM_015764.3-5374s21c1	CDS	NM_015764	10090	268527	Greb1	gene regulated by estrogen in breast cancer protein	NM_015764.3	noAltMouse	noHumanHit	AAAGCTCCCATAGTGGCTGTGGCTGGATGACGATGAAGGGCCAGAtCCTGTTTAAGCTTCAGTGGAGGaTCAGGCGGTTCATCGTGTTCTGGAGGCAGCTGATGGTCCGCCGCC	aaagctcccatagtggctgtggctggatgacgatgaagggccagatcctgtttaagcttcagtggaggatc	ggcggcggaccatcagctgcctccagaacacgatgaaccgcctgatcctccactgaagcttaaacaggatc
TRCN0000262729	AGTCGTCTCTGGTACTTATAT	CCGGAGTCGTCTCTGGTACTTATATCTCGAGATATAAGTACCAGAGACGACTTTTTTG	NM_153546.4-1012s21c1	CDS	NM_153546	10090	218121	Mboat1	membrane bound O-acyltransferase domain containing 1	NM_153546.4	noAltMouse	noHumanHit	AAAGCTCCCATAGTGGCTGTGGCTGGATAAGTACCAGAGACGACTtCCTGTTTAAGCTTCAGTGGAGGaAGACGTGACTGGTACTATTCTGGAGGCAGCTGATGGTCCGCCGCC	aaagctcccatagtggctgtggctggataagtaccagagacgacttcctgtttaagcttcagtggaggaag	ggcggcggaccatcagctgcctccagaatagtaccagtcacgtcttcctccactgaagcttaaacaggaag
TRCN0000262727	AGCCGCAAAGCCCAAGTATTA	CCGGAGCCGCAAAGCCCAAGTATTACTCGAGTAATACTTGGGCTTTGCGGCTTTTTTG	NM_153546.4-1044s21c1	CDS	NM_153546	10090	218121	Mboat1	membrane bound O-acyltransferase domain containing 1	NM_153546.4	noAltMouse	noHumanHit	AAAGCTCCCATAGTGGCTGTGGCTGGATACTTGGGCTTTGCGGCTtCCTGTTTAAGCTTCAGTGGAGGaAGGCGCTTAGCCCAAGATTCTGGAGGCAGCTGATGGTCCGCCGCC	aaagctcccatagtggctgtggctggatacttgggctttgcggcttcctgtttaagcttcagtggaggaag	ggcggcggaccatcagctgcctccagaatcttgggctaagcgccttcctccactgaagcttaaacaggaag
TRCN0000281562	GGCAGTCTCGGAGTCCAAATT	CCGGGGCAGTCTCGGAGTCCAAATTCTCGAGAATTTGGACTCCGAGACTGCCTTTTTG	NM_153546.4-1613s21c1	CDS	NM_153546	10090	218121	Mboat1	membrane bound O-acyltransferase domain containing 1	NM_153546.4	noAltMouse	noHumanHit	AAAGCTCCCATAGTGGCTGTGGCTGGATTGGACTCCGAGACTGCCtCCTGTTTAAGCTTCAGTGGAGGaGGGAGTGACGGAGTCCTTTCTGGAGGCAGCTGATGGTCCGCCGCC	aaagctcccatagtggctgtggctggattggactccgagactgcctcctgtttaagcttcagtggaggagg	ggcggcggaccatcagctgcctccagaaaggactccgtcactccctcctccactgaagcttaaacaggagg
TRCN0000262728	TGCCACATCAGCCGCATTTAC	CCGGTGCCACATCAGCCGCATTTACCTCGAGGTAAATGCGGCTGATGTGGCATTTTTG	NM_153546.4-535s21c1	CDS	NM_153546	10090	218121	Mboat1	membrane bound O-acyltransferase domain containing 1	NM_153546.4	noAltMouse	noHumanHit	AAAGCTCCCATAGTGGCTGTGGCTGGATATGCGGCTGATGTGGCAtCCTGTTTAAGCTTCAGTGGAGGaTGGCACTACAGCCGCAATTCTGGAGGCAGCTGATGGTCCGCCGCC	aaagctcccatagtggctgtggctggatatgcggctgatgtggcatcctgtttaagcttcagtggaggatg	ggcggcggaccatcagctgcctccagaattgcggctgtagtgccatcctccactgaagcttaaacaggatg
TRCN0000282404	TTTCCGCTGCAGGGAATATTT	CCGGTTTCCGCTGCAGGGAATATTTCTCGAGAAATATTCCCTGCAGCGGAAATTTTTG	NM_153546.4-1768s21c1	3UTR	NM_153546	10090	218121	Mboat1	membrane bound O-acyltransferase domain containing 1	NM_153546.4	noAltMouse	noHumanHit	AAAGCTCCCATAGTGGCTGTGGCTGGATATTCCCTGCAGCGGAAAtCCTGTTTAAGCTTCAGTGGAGGaTTACCGGAGCAGGGAAATTCTGGAGGCAGCTGATGGTCCGCCGCC	aaagctcccatagtggctgtggctggatattccctgcagcggaaatcctgtttaagcttcagtggaggatt	ggcggcggaccatcagctgcctccagaatttccctgctccggtaatcctccactgaagcttaaacaggatt
TRCN0000262708	GTAGGTATTAGAGTTAGTAAA	CCGGGTAGGTATTAGAGTTAGTAAACTCGAGTTTACTAACTCTAATACCTACTTTTTG	NM_001100596.1-2229s21c1	3UTR	NM_001100596	10090	100038993	Gm2002	predicted gene 2002	NM_001100596.1	NM_010550.3 (LOC:16158)	noHumanHit	AAAGCTCCCATAGTGGCTGTGGCTGGATCTAACTCTAATACCTACtCCTGTTTAAGCTTCAGTGGAGGaGTTGGTTATAGAGTTACTTCTGGAGGCAGCTGATGGTCCGCCGCC	aaagctcccatagtggctgtggctggatctaactctaatacctactcctgtttaagcttcagtggaggagt	ggcggcggaccatcagctgcctccagaagtaactctataaccaactcctccactgaagcttaaacaggagt
TRCN0000262707	GCAGAGTTAGAGGTATCAAAG	CCGGGCAGAGTTAGAGGTATCAAAGCTCGAGCTTTGATACCTCTAACTCTGCTTTTTG	NM_001100596.1-2286s21c1	3UTR	NM_001100596	10090	100038993	Gm2002	predicted gene 2002	NM_001100596.1	NM_010550.3 (LOC:16158)	noHumanHit	AAAGCTCCCATAGTGGCTGTGGCTGGATGATACCTCTAACTCTGCtCCTGTTTAAGCTTCAGTGGAGGaGCTGAGAAAGAGGTATGTTCTGGAGGCAGCTGATGGTCCGCCGCC	aaagctcccatagtggctgtggctggatgatacctctaactctgctcctgtttaagcttcagtggaggagc	ggcggcggaccatcagctgcctccagaacatacctctttctcagctcctccactgaagcttaaacaggagc
TRCN0000262706	TCCAAAGCTAGGCTCACATTT	CCGGTCCAAAGCTAGGCTCACATTTCTCGAGAAATGTGAGCCTAGCTTTGGATTTTTG	NM_001100596.1-2150s21c1	3UTR	NM_001100596	10090	100038993	Gm2002	predicted gene 2002	NM_001100596.1	NM_010550.3 (LOC:16158)	noHumanHit	AAAGCTCCCATAGTGGCTGTGGCTGGATGTGAGCCTAGCTTTGGAtCCTGTTTAAGCTTCAGTGGAGGaTCGAAACGTAGGCTCAGTTCTGGAGGCAGCTGATGGTCCGCCGCC	aaagctcccatagtggctgtggctggatgtgagcctagctttggatcctgtttaagcttcagtggaggatc	ggcggcggaccatcagctgcctccagaactgagcctacgtttcgatcctccactgaagcttaaacaggatc
TRCN0000281561	AGGCAAGGCTGGAGAACAATA	CCGGAGGCAAGGCTGGAGAACAATACTCGAGTATTGTTCTCCAGCCTTGCCTTTTTTG	NM_001100596.1-2449s21c1	3UTR	NM_001100596	10090	100038993	Gm2002	predicted gene 2002	NM_001100596.1	NM_010550.3 (LOC:16158)	noHumanHit	AAAGCTCCCATAGTGGCTGTGGCTGGATGTTCTCCAGCCTTGCCTtCCTGTTTAAGCTTCAGTGGAGGaAGCCAACCCTGGAGAAGTTCTGGAGGCAGCTGATGGTCCGCCGCC	aaagctcccatagtggctgtggctggatgttctccagccttgccttcctgtttaagcttcagtggaggaag	ggcggcggaccatcagctgcctccagaacttctccagggttggcttcctccactgaagcttaaacaggaag
TRCN0000282395	ACCCACAAGCTGCTCTGATTA	CCGGACCCACAAGCTGCTCTGATTACTCGAGTAATCAGAGCAGCTTGTGGGTTTTTTG	NM_001100596.1-2494s21c1	3UTR	NM_001100596	10090	100038993	Gm2002	predicted gene 2002	NM_001100596.1	NM_010550.3 (LOC:16158)	noHumanHit	AAAGCTCCCATAGTGGCTGTGGCTGGATCAGAGCAGCTTGTGGGTtCCTGTTTAAGCTTCAGTGGAGGaACGCACTTGCTGCTCTCTTCTGGAGGCAGCTGATGGTCCGCCGCC	aaagctcccatagtggctgtggctggatcagagcagcttgtgggttcctgtttaagcttcagtggaggaac	ggcggcggaccatcagctgcctccagaagagagcagcaagtgcgttcctccactgaagcttaaacaggaac
TRCN0000262735	ATTCACAAGGAGTTGTCAAAG	CCGGATTCACAAGGAGTTGTCAAAGCTCGAGCTTTGACAACTCCTTGTGAATTTTTTG	NM_023893.3-346s21c1	CDS	NM_023893	10090	78376	Ng23	Ng23 protein	NM_023893.4,NR_028258.1	noAltMouse	noHumanHit	AAAGCTCCCATAGTGGCTGTGGCTGGATGACAACTCCTTGTGAATtCCTGTTTAAGCTTCAGTGGAGGaATACACTTGGAGTTGTGTTCTGGAGGCAGCTGATGGTCCGCCGCC	aaagctcccatagtggctgtggctggatgacaactccttgtgaattcctgtttaagcttcagtggaggaat	ggcggcggaccatcagctgcctccagaacacaactccaagtgtattcctccactgaagcttaaacaggaat
TRCN0000281563	CCTCTGCTAACCCGGATTCAA	CCGGCCTCTGCTAACCCGGATTCAACTCGAGTTGAATCCGGGTTAGCAGAGGTTTTTG	NM_023893.3-298s21c1	CDS	NM_023893	10090	78376	Ng23	Ng23 protein	NM_023893.4,NR_028258.1	noAltMouse	noHumanHit	AAAGCTCCCATAGTGGCTGTGGCTGGATATCCGGGTTAGCAGAGGtCCTGTTTAAGCTTCAGTGGAGGaCCACTGGAAACCCGGAATTCTGGAGGCAGCTGATGGTCCGCCGCC	aaagctcccatagtggctgtggctggatatccgggttagcagaggtcctgtttaagcttcagtggaggacc	ggcggcggaccatcagctgcctccagaattccgggtttccagtggtcctccactgaagcttaaacaggacc
TRCN0000282411	GACTTGCATTCACAGACTGAT	CCGGGACTTGCATTCACAGACTGATCTCGAGATCAGTCTGTGAATGCAAGTCTTTTTG	NM_023893.3-274s21c1	CDS	NM_023893	10090	78376	Ng23	Ng23 protein	noHits	noAltMouse	noHumanHit	AAAGCTCCCATAGTGGCTGTGGCTGGATGTCTGTGAATGCAAGTCtCCTGTTTAAGCTTCAGTGGAGGaGAGTTGGTTTCACAGAGTTCTGGAGGCAGCTGATGGTCCGCCGCC	aaagctcccatagtggctgtggctggatgtctgtgaatgcaagtctcctgtttaagcttcagtggaggaga	ggcggcggaccatcagctgcctccagaactctgtgaaaccaactctcctccactgaagcttaaacaggaga
TRCN0000262734	CTCTGGAGAGGGAACAAGATG	CCGGCTCTGGAGAGGGAACAAGATGCTCGAGCATCTTGTTCCCTCTCCAGAGTTTTTG	NM_023893.3-137s21c1	CDS	NM_023893	10090	78376	Ng23	Ng23 protein	NM_023893.4,NR_028258.1	noAltMouse	noHumanHit	AAAGCTCCCATAGTGGCTGTGGCTGGATTTGTTCCCTCTCCAGAGtCCTGTTTAAGCTTCAGTGGAGGaCTGTGGTCAGGGAACATTTCTGGAGGCAGCTGATGGTCCGCCGCC	aaagctcccatagtggctgtggctggatttgttccctctccagagtcctgtttaagcttcagtggaggact	ggcggcggaccatcagctgcctccagaaatgttccctgaccacagtcctccactgaagcttaaacaggact
TRCN0000262733	CTTCCTCTGGCTGCAGATGAT	CCGGCTTCCTCTGGCTGCAGATGATCTCGAGATCATCTGCAGCCAGAGGAAGTTTTTG	NM_023893.3-111s21c1	CDS	NM_023893	10090	78376	Ng23	Ng23 protein	NM_023893.4	noAltMouse	noHumanHit	AAAGCTCCCATAGTGGCTGTGGCTGGATTCTGCAGCCAGAGGAAGtCCTGTTTAAGCTTCAGTGGAGGaCTACCTGAGGCTGCAGTTTCTGGAGGCAGCTGATGGTCCGCCGCC	aaagctcccatagtggctgtggctggattctgcagccagaggaagtcctgtttaagcttcagtggaggact	ggcggcggaccatcagctgcctccagaaactgcagcctcaggtagtcctccactgaagcttaaacaggact
TRCN0000281564	CAGGCCCTGCTATCAACTTTC	CCGGCAGGCCCTGCTATCAACTTTCCTCGAGGAAAGTTGATAGCAGGGCCTGTTTTTG	NM_001081954.1-91s21c1	CDS	NM_001081954	10090	664783	Dux	double homeobox	NM_001081954.1	noAltMouse	noHumanHit	AAAGCTCCCATAGTGGCTGTGGCTGGATGTTGATAGCAGGGCCTGtCCTGTTTAAGCTTCAGTGGAGGaCACGCCGAGCTATCAAGTTCTGGAGGCAGCTGATGGTCCGCCGCC	aaagctcccatagtggctgtggctggatgttgatagcagggcctgtcctgtttaagcttcagtggaggaca	ggcggcggaccatcagctgcctccagaacttgatagctcggcgtgtcctccactgaagcttaaacaggaca
TRCN0000262744	CCCTGGAGGAAGCAGTAAATT	CCGGCCCTGGAGGAAGCAGTAAATTCTCGAGAATTTACTGCTTCCTCCAGGGTTTTTG	NM_001081954.1-1172s21c1	CDS	NM_001081954	10090	664783	Dux	double homeobox	NM_001081954.1	noAltMouse	noHumanHit	AAAGCTCCCATAGTGGCTGTGGCTGGATTACTGCTTCCTCCAGGGtCCTGTTTAAGCTTCAGTGGAGGaCCGTGGTCGAAGCAGTTTTCTGGAGGCAGCTGATGGTCCGCCGCC	aaagctcccatagtggctgtggctggattactgcttcctccagggtcctgtttaagcttcagtggaggacc	ggcggcggaccatcagctgcctccagaaaactgcttcgaccacggtcctccactgaagcttaaacaggacc
TRCN0000262747	CAAGAAGATGCCCGCACTCAA	CCGGCAAGAAGATGCCCGCACTCAACTCGAGTTGAGTGCGGGCATCTTCTTGTTTTTG	NM_001081954.1-1006s21c1	CDS	NM_001081954	10090	664783	Dux	double homeobox	NM_001081954.1	XM_003084850.1 (LOC:100502899),XM_003084879.1 (LOC:100504180),NR_033485.1 (LOC:74399)	noHumanHit	AAAGCTCCCATAGTGGCTGTGGCTGGATGTGCGGGCATCTTCTTGtCCTGTTTAAGCTTCAGTGGAGGaCATGAACTTGCCCGCAGTTCTGGAGGCAGCTGATGGTCCGCCGCC	aaagctcccatagtggctgtggctggatgtgcgggcatcttcttgtcctgtttaagcttcagtggaggaca	ggcggcggaccatcagctgcctccagaactgcgggcaagttcatgtcctccactgaagcttaaacaggaca
TRCN0000262746	TACCTCGATCCCTAGCATCTG	CCGGTACCTCGATCCCTAGCATCTGCTCGAGCAGATGCTAGGGATCGAGGTATTTTTG	NM_001081954.1-1203s21c1	CDS	NM_001081954	10090	664783	Dux	double homeobox	NM_001081954.1	XM_003084850.1 (LOC:100502899),XM_003084879.1 (LOC:100504180),NR_033485.1 (LOC:74399)	noHumanHit	AAAGCTCCCATAGTGGCTGTGGCTGGATTGCTAGGGATCGAGGTAtCCTGTTTAAGCTTCAGTGGAGGaTAGCTCCTTCCCTAGCTTTCTGGAGGCAGCTGATGGTCCGCCGCC	aaagctcccatagtggctgtggctggattgctagggatcgaggtatcctgtttaagcttcagtggaggata	ggcggcggaccatcagctgcctccagaaagctagggaaggagctatcctccactgaagcttaaacaggata
TRCN0000262745	ACTCCTCCTCCTTGATCAACT	CCGGACTCCTCCTCCTTGATCAACTCTCGAGAGTTGATCAAGGAGGAGGAGTTTTTTG	NM_001081954.1-1050s21c1	CDS	NM_001081954	10090	664783	Dux	double homeobox	NM_001081954.1	XM_003084850.1 (LOC:100502899),XM_003084879.1 (LOC:100504180),NR_033485.1 (LOC:74399)	noHumanHit	AAAGCTCCCATAGTGGCTGTGGCTGGATGATCAAGGAGGAGGAGTtCCTGTTTAAGCTTCAGTGGAGGaACACCTGGTCCTTGATGTTCTGGAGGCAGCTGATGGTCCGCCGCC	aaagctcccatagtggctgtggctggatgatcaaggaggaggagttcctgtttaagcttcagtggaggaac	ggcggcggaccatcagctgcctccagaacatcaaggaccaggtgttcctccactgaagcttaaacaggaac
TRCN0000262705	CTGAAATCCCTACAGCTATTC	CCGGCTGAAATCCCTACAGCTATTCCTCGAGGAATAGCTGTAGGGATTTCAGTTTTTG	NM_001111335.1-142s21c1	CDS	NM_001111335	10090	100040708	Atp5l2	ATP synthase, H+ transporting, mitochondrial FO complex, subunit G2, pseudogene	noHits	XM_001478455.2 (LOC:100042348),NM_013795.5 (LOC:27425)	noHumanHit	AAAGCTCCCATAGTGGCTGTGGCTGGATAGCTGTAGGGATTTCAGtCCTGTTTAAGCTTCAGTGGAGGaCTCAAAAGCCTACAGCATTCTGGAGGCAGCTGATGGTCCGCCGCC	aaagctcccatagtggctgtggctggatagctgtagggatttcagtcctgtttaagcttcagtggaggact	ggcggcggaccatcagctgcctccagaatgctgtaggcttttgagtcctccactgaagcttaaacaggact
TRCN0000262703	CTTCAAACACCTTAGAGTTAA	CCGGCTTCAAACACCTTAGAGTTAACTCGAGTTAACTCTAAGGTGTTTGAAGTTTTTG	NM_001111335.1-203s21c1	CDS	NM_001111335	10090	100040708	Atp5l2	ATP synthase, H+ transporting, mitochondrial FO complex, subunit G2, pseudogene	noHits	noAltMouse	noHumanHit	AAAGCTCCCATAGTGGCTGTGGCTGGATCTCTAAGGTGTTTGAAGtCCTGTTTAAGCTTCAGTGGAGGaCTACAATGACCTTAGACTTCTGGAGGCAGCTGATGGTCCGCCGCC	aaagctcccatagtggctgtggctggatctctaaggtgtttgaagtcctgtttaagcttcagtggaggact	ggcggcggaccatcagctgcctccagaagtctaaggtcattgtagtcctccactgaagcttaaacaggact
TRCN0000257125	ACTTACTCGAAGCCTCGATTG	CCGGACTTACTCGAAGCCTCGATTGCTCGAGCAATCGAGGCTTCGAGTAAGTTTTTTG	NM_001111335.1-72s21c1	CDS	NM_001111335	10090	100040708	Atp5l2	ATP synthase, H+ transporting, mitochondrial FO complex, subunit G2, pseudogene	noHits	XM_001478455.2 (LOC:100042348),NM_013795.5 (LOC:27425)	NM_006476.4 (LOC:10632),NR_033759.1 (LOC:10632)	AAAGCTCCCATAGTGGCTGTGGCTGGATCGAGGCTTCGAGTAAGTtCCTGTTTAAGCTTCAGTGGAGGaACATACAGGAAGCCTCCTTCTGGAGGCAGCTGATGGTCCGCCGCC	aaagctcccatagtggctgtggctggatcgaggcttcgagtaagttcctgtttaagcttcagtggaggaac	ggcggcggaccatcagctgcctccagaaggaggcttcctgtatgttcctccactgaagcttaaacaggaac
TRCN0000282392	TGGCACTACACCAAGGTTGAG	CCGGTGGCACTACACCAAGGTTGAGCTCGAGCTCAACCTTGGTGTAGTGCCATTTTTG	NM_001111335.1-102s21c1	CDS	NM_001111335	10090	100040708	Atp5l2	ATP synthase, H+ transporting, mitochondrial FO complex, subunit G2, pseudogene	noHits	noAltMouse	noHumanHit	AAAGCTCCCATAGTGGCTGTGGCTGGATACCTTGGTGTAGTGCCAtCCTGTTTAAGCTTCAGTGGAGGaTGCCACATCACCAAGGATTCTGGAGGCAGCTGATGGTCCGCCGCC	aaagctcccatagtggctgtggctggataccttggtgtagtgccatcctgtttaagcttcagtggaggatg	ggcggcggaccatcagctgcctccagaatccttggtgatgtggcatcctccactgaagcttaaacaggatg
TRCN0000282390	GAAGCTGTGCTGAATGGTTTG	CCGGGAAGCTGTGCTGAATGGTTTGCTCGAGCAAACCATTCAGCACAGCTTCTTTTTG	NM_001111335.1-225s21c1	CDS	NM_001111335	10090	100040708	Atp5l2	ATP synthase, H+ transporting, mitochondrial FO complex, subunit G2, pseudogene	noHits	XM_001478455.2 (LOC:100042348),NM_013795.5 (LOC:27425)	NM_006476.4 (LOC:10632),NR_033759.1 (LOC:10632)	AAAGCTCCCATAGTGGCTGTGGCTGGATCCATTCAGCACAGCTTCtCCTGTTTAAGCTTCAGTGGAGGaGATGCTCAGCTGAATGCTTCTGGAGGCAGCTGATGGTCCGCCGCC	aaagctcccatagtggctgtggctggatccattcagcacagcttctcctgtttaagcttcagtggaggaga	ggcggcggaccatcagctgcctccagaagcattcagctgagcatctcctccactgaagcttaaacaggaga
TRCN0000263422	TTGCTCTTACCTGGATATTAA	CCGGTTGCTCTTACCTGGATATTAACTCGAGTTAATATCCAGGTAAGAGCAATTTTTG	NM_177801.3-882s21c1	CDS	NM_177801	10090	328019	4933400C05Rik	RIKEN cDNA 4933400C05 gene	NM_177801.3	noAltMouse	noHumanHit	AAAGCTCCCATAGTGGCTGTGGCTGGATTATCCAGGTAAGAGCAAtCCTGTTTAAGCTTCAGTGGAGGaTTCCTCAAACCTGGATTTTCTGGAGGCAGCTGATGGTCCGCCGCC	aaagctcccatagtggctgtggctggattatccaggtaagagcaatcctgtttaagcttcagtggaggatt	ggcggcggaccatcagctgcctccagaaaatccaggtttgaggaatcctccactgaagcttaaacaggatt
TRCN0000263423	GAGCCAGAATTACCCTCTAAA	CCGGGAGCCAGAATTACCCTCTAAACTCGAGTTTAGAGGGTAATTCTGGCTCTTTTTG	NM_177801.3-292s21c1	CDS	NM_177801	10090	328019	4933400C05Rik	RIKEN cDNA 4933400C05 gene	NM_177801.3	noAltMouse	noHumanHit	AAAGCTCCCATAGTGGCTGTGGCTGGATGAGGGTAATTCTGGCTCtCCTGTTTAAGCTTCAGTGGAGGaGACCCACTATTACCCTGTTCTGGAGGCAGCTGATGGTCCGCCGCC	aaagctcccatagtggctgtggctggatgagggtaattctggctctcctgtttaagcttcagtggaggaga	ggcggcggaccatcagctgcctccagaacagggtaatagtgggtctcctccactgaagcttaaacaggaga
TRCN0000282625	ACATGGCCTTGCCTAACTTAG	CCGGACATGGCCTTGCCTAACTTAGCTCGAGCTAAGTTAGGCAAGGCCATGTTTTTTG	NM_177801.3-680s21c1	CDS	NM_177801	10090	328019	4933400C05Rik	RIKEN cDNA 4933400C05 gene	NM_177801.3	noAltMouse	noHumanHit	AAAGCTCCCATAGTGGCTGTGGCTGGATGTTAGGCAAGGCCATGTtCCTGTTTAAGCTTCAGTGGAGGaACTTGGGGTTGCCTAAGTTCTGGAGGCAGCTGATGGTCCGCCGCC	aaagctcccatagtggctgtggctggatgttaggcaaggccatgttcctgtttaagcttcagtggaggaac	ggcggcggaccatcagctgcctccagaacttaggcaaccccaagttcctccactgaagcttaaacaggaac
TRCN0000263424	TCCCTGTGCAGACCTCTAAAC	CCGGTCCCTGTGCAGACCTCTAAACCTCGAGGTTTAGAGGTCTGCACAGGGATTTTTG	NM_177801.3-428s21c1	CDS	NM_177801	10090	328019	4933400C05Rik	RIKEN cDNA 4933400C05 gene	NM_177801.3	noAltMouse	noHumanHit	AAAGCTCCCATAGTGGCTGTGGCTGGATAGAGGTCTGCACAGGGAtCCTGTTTAAGCTTCAGTGGAGGaTCGCTGACCAGACCTCATTCTGGAGGCAGCTGATGGTCCGCCGCC	aaagctcccatagtggctgtggctggatagaggtctgcacagggatcctgtttaagcttcagtggaggatc	ggcggcggaccatcagctgcctccagaatgaggtctggtcagcgatcctccactgaagcttaaacaggatc
TRCN0000263425	CATCTGAGAAGTCCCAGAATA	CCGGCATCTGAGAAGTCCCAGAATACTCGAGTATTCTGGGACTTCTCAGATGTTTTTG	NM_177801.3-719s21c1	CDS	NM_177801	10090	328019	4933400C05Rik	RIKEN cDNA 4933400C05 gene	NM_177801.3	noAltMouse	noHumanHit	AAAGCTCCCATAGTGGCTGTGGCTGGATCTGGGACTTCTCAGATGtCCTGTTTAAGCTTCAGTGGAGGaCAACTGTCAAGTCCCACTTCTGGAGGCAGCTGATGGTCCGCCGCC	aaagctcccatagtggctgtggctggatctgggacttctcagatgtcctgtttaagcttcagtggaggaca	ggcggcggaccatcagctgcctccagaagtgggacttgacagttgtcctccactgaagcttaaacaggaca
TRCN0000263437	AGTATACTCCATAACTCTAAA	CCGGAGTATACTCCATAACTCTAAACTCGAGTTTAGAGTTATGGAGTATACTTTTTTG	NM_026005.3-1467s21c1	3UTR	NM_026005	10090	67157	2610301B20Rik	RIKEN cDNA 2610301B20 gene	NM_026005.3	noAltMouse	noHumanHit	AAAGCTCCCATAGTGGCTGTGGCTGGATGAGTTATGGAGTATACTtCCTGTTTAAGCTTCAGTGGAGGaAGAATAGACCATAACTGTTCTGGAGGCAGCTGATGGTCCGCCGCC	aaagctcccatagtggctgtggctggatgagttatggagtatacttcctgtttaagcttcagtggaggaag	ggcggcggaccatcagctgcctccagaacagttatggtctattcttcctccactgaagcttaaacaggaag
TRCN0000263436	CCCATGCAAGGCGTCAGTAAA	CCGGCCCATGCAAGGCGTCAGTAAACTCGAGTTTACTGACGCCTTGCATGGGTTTTTG	NM_026005.3-409s21c1	CDS	NM_026005	10090	67157	2610301B20Rik	RIKEN cDNA 2610301B20 gene	NM_026005.3	noAltMouse	noHumanHit	AAAGCTCCCATAGTGGCTGTGGCTGGATCTGACGCCTTGCATGGGtCCTGTTTAAGCTTCAGTGGAGGaCCGATGGTAGGCGTCACTTCTGGAGGCAGCTGATGGTCCGCCGCC	aaagctcccatagtggctgtggctggatctgacgccttgcatgggtcctgtttaagcttcagtggaggacc	ggcggcggaccatcagctgcctccagaagtgacgcctaccatcggtcctccactgaagcttaaacaggacc
TRCN0000282632	TATTCGAGGAGCCTGACTTTG	CCGGTATTCGAGGAGCCTGACTTTGCTCGAGCAAAGTCAGGCTCCTCGAATATTTTTG	NM_026005.3-329s21c1	CDS	NM_026005	10090	67157	2610301B20Rik	RIKEN cDNA 2610301B20 gene	NM_026005.3	noAltMouse	noHumanHit	AAAGCTCCCATAGTGGCTGTGGCTGGATGTCAGGCTCCTCGAATAtCCTGTTTAAGCTTCAGTGGAGGaTAATCGTCGAGCCTGAGTTCTGGAGGCAGCTGATGGTCCGCCGCC	aaagctcccatagtggctgtggctggatgtcaggctcctcgaatatcctgtttaagcttcagtggaggata	ggcggcggaccatcagctgcctccagaactcaggctcgacgattatcctccactgaagcttaaacaggata
TRCN0000263434	TTCGCTGGGTGTGTGGTAAAC	CCGGTTCGCTGGGTGTGTGGTAAACCTCGAGGTTTACCACACACCCAGCGAATTTTTG	NM_026005.3-722s21c1	CDS	NM_026005	10090	67157	2610301B20Rik	RIKEN cDNA 2610301B20 gene	NM_026005.3	noAltMouse	noHumanHit	AAAGCTCCCATAGTGGCTGTGGCTGGATACCACACACCCAGCGAAtCCTGTTTAAGCTTCAGTGGAGGaTTGGCTCCGTGTGTGGATTCTGGAGGCAGCTGATGGTCCGCCGCC	aaagctcccatagtggctgtggctggataccacacacccagcgaatcctgtttaagcttcagtggaggatt	ggcggcggaccatcagctgcctccagaatccacacacggagccaatcctccactgaagcttaaacaggatt
TRCN0000282608	ATTCTATGATGCCGATGATTA	CCGGATTCTATGATGCCGATGATTACTCGAGTAATCATCGGCATCATAGAATTTTTTG	NM_198004.2-126s21c1	CDS	NM_198004	10090	75731	5133401N09Rik	RIKEN cDNA 5133401N09 gene	NM_001048060.2,NM_198004.3	noAltMouse	noHumanHit	AAAGCTCCCATAGTGGCTGTGGCTGGATCATCGGCATCATAGAATtCCTGTTTAAGCTTCAGTGGAGGaATACTAACATGCCGATCTTCTGGAGGCAGCTGATGGTCCGCCGCC	aaagctcccatagtggctgtggctggatcatcggcatcatagaattcctgtttaagcttcagtggaggaat	ggcggcggaccatcagctgcctccagaagatcggcatgttagtattcctccactgaagcttaaacaggaat
TRCN0000263408	GGCTCGTTTGACATCATTTAT	CCGGGGCTCGTTTGACATCATTTATCTCGAGATAAATGATGTCAAACGAGCCTTTTTG	NM_198004.2-406s21c1	CDS	NM_198004	10090	75731	5133401N09Rik	RIKEN cDNA 5133401N09 gene	NM_001048060.2,NM_198004.3	noAltMouse	noHumanHit	AAAGCTCCCATAGTGGCTGTGGCTGGATATGATGTCAAACGAGCCtCCTGTTTAAGCTTCAGTGGAGGaGGGTCGAATGACATCAATTCTGGAGGCAGCTGATGGTCCGCCGCC	aaagctcccatagtggctgtggctggatatgatgtcaaacgagcctcctgtttaagcttcagtggaggagg	ggcggcggaccatcagctgcctccagaattgatgtcattcgaccctcctccactgaagcttaaacaggagg
TRCN0000263406	TTTGCACCTTGCACGACATTT	CCGGTTTGCACCTTGCACGACATTTCTCGAGAAATGTCGTGCAAGGTGCAAATTTTTG	NM_198004.2-218s21c1	CDS	NM_198004	10090	75731	5133401N09Rik	RIKEN cDNA 5133401N09 gene	NM_198004.3	noAltMouse	noHumanHit	AAAGCTCCCATAGTGGCTGTGGCTGGATGTCGTGCAAGGTGCAAAtCCTGTTTAAGCTTCAGTGGAGGaTTAGCAGGTTGCACGAGTTCTGGAGGCAGCTGATGGTCCGCCGCC	aaagctcccatagtggctgtggctggatgtcgtgcaaggtgcaaatcctgtttaagcttcagtggaggatt	ggcggcggaccatcagctgcctccagaactcgtgcaacctgctaatcctccactgaagcttaaacaggatt
TRCN0000282610	CATCGGGCTGTACTGTAAATT	CCGGCATCGGGCTGTACTGTAAATTCTCGAGAATTTACAGTACAGCCCGATGTTTTTG	NM_198004.2-761s21c1	3UTR	NM_198004	10090	75731	5133401N09Rik	RIKEN cDNA 5133401N09 gene	NM_001048060.2,NM_198004.3	noAltMouse	noHumanHit	AAAGCTCCCATAGTGGCTGTGGCTGGATTACAGTACAGCCCGATGtCCTGTTTAAGCTTCAGTGGAGGaCAACGGCGTGTACTGTTTTCTGGAGGCAGCTGATGGTCCGCCGCC	aaagctcccatagtggctgtggctggattacagtacagcccgatgtcctgtttaagcttcagtggaggaca	ggcggcggaccatcagctgcctccagaaaacagtacacgccgttgtcctccactgaagcttaaacaggaca
TRCN0000263407	ATCGGATAAAGATGGCGAAAG	CCGGATCGGATAAAGATGGCGAAAGCTCGAGCTTTCGCCATCTTTATCCGATTTTTTG	NM_198004.2-161s21c1	CDS	NM_198004	10090	75731	5133401N09Rik	RIKEN cDNA 5133401N09 gene	NM_001048060.2,NM_198004.3	noAltMouse	noHumanHit	AAAGCTCCCATAGTGGCTGTGGCTGGATCGCCATCTTTATCCGATtCCTGTTTAAGCTTCAGTGGAGGaATGGGAATAAGATGGCCTTCTGGAGGCAGCTGATGGTCCGCCGCC	aaagctcccatagtggctgtggctggatcgccatctttatccgattcctgtttaagcttcagtggaggaat	ggcggcggaccatcagctgcctccagaaggccatcttattcccattcctccactgaagcttaaacaggaat
TRCN0000263426	CCCGAAGATGTCATCGATTTA	CCGGCCCGAAGATGTCATCGATTTACTCGAGTAAATCGATGACATCTTCGGGTTTTTG	NM_144883.3-486s21c1	CDS	NM_144883	10090	227545	5430407P10Rik	RIKEN cDNA 5430407P10 gene	NM_144883.4,NM_001159657.1	noAltMouse	noHumanHit	AAAGCTCCCATAGTGGCTGTGGCTGGATTCGATGACATCTTCGGGtCCTGTTTAAGCTTCAGTGGAGGaCCGGAACTTGTCATCGTTTCTGGAGGCAGCTGATGGTCCGCCGCC	aaagctcccatagtggctgtggctggattcgatgacatcttcgggtcctgtttaagcttcagtggaggacc	ggcggcggaccatcagctgcctccagaaacgatgacaagttccggtcctccactgaagcttaaacaggacc
TRCN0000263427	TATGCTCTGTTCCCAATTAAA	CCGGTATGCTCTGTTCCCAATTAAACTCGAGTTTAATTGGGAACAGAGCATATTTTTG	NM_144883.3-2423s21c1	3UTR	NM_144883	10090	227545	5430407P10Rik	RIKEN cDNA 5430407P10 gene	NM_144883.4,NM_001159657.1	noAltMouse	noHumanHit	AAAGCTCCCATAGTGGCTGTGGCTGGATATTGGGAACAGAGCATAtCCTGTTTAAGCTTCAGTGGAGGaTAAGCTGAGTTCCCAAATTCTGGAGGCAGCTGATGGTCCGCCGCC	aaagctcccatagtggctgtggctggatattgggaacagagcatatcctgtttaagcttcagtggaggata	ggcggcggaccatcagctgcctccagaatttgggaactcagcttatcctccactgaagcttaaacaggata
TRCN0000263428	ACTCTTGATTCCCTGGAATAT	CCGGACTCTTGATTCCCTGGAATATCTCGAGATATTCCAGGGAATCAAGAGTTTTTTG	NM_144883.3-378s21c1	CDS	NM_144883	10090	227545	5430407P10Rik	RIKEN cDNA 5430407P10 gene	NM_144883.4,NM_001159657.1	noAltMouse	noHumanHit	AAAGCTCCCATAGTGGCTGTGGCTGGATTCCAGGGAATCAAGAGTtCCTGTTTAAGCTTCAGTGGAGGaACACTTCTTTCCCTGGTTTCTGGAGGCAGCTGATGGTCCGCCGCC	aaagctcccatagtggctgtggctggattccagggaatcaagagttcctgtttaagcttcagtggaggaac	ggcggcggaccatcagctgcctccagaaaccagggaaagaagtgttcctccactgaagcttaaacaggaac
TRCN0000282626	CGGTCCAGAAGTTTCACTATG	CCGGCGGTCCAGAAGTTTCACTATGCTCGAGCATAGTGAAACTTCTGGACCGTTTTTG	NM_144883.3-294s21c1	CDS	NM_144883	10090	227545	5430407P10Rik	RIKEN cDNA 5430407P10 gene	NM_144883.4,NM_001159657.1	noAltMouse	noHumanHit	AAAGCTCCCATAGTGGCTGTGGCTGGATGTGAAACTTCTGGACCGtCCTGTTTAAGCTTCAGTGGAGGaCGCTCCTCAAGTTTCAGTTCTGGAGGCAGCTGATGGTCCGCCGCC	aaagctcccatagtggctgtggctggatgtgaaacttctggaccgtcctgtttaagcttcagtggaggacg	ggcggcggaccatcagctgcctccagaactgaaacttgaggagcgtcctccactgaagcttaaacaggacg
TRCN0000263429	AGGACGTTATCCTGTTCTTTG	CCGGAGGACGTTATCCTGTTCTTTGCTCGAGCAAAGAACAGGATAACGTCCTTTTTTG	NM_144883.3-352s21c1	CDS	NM_144883	10090	227545	5430407P10Rik	RIKEN cDNA 5430407P10 gene	NM_144883.4,NM_001159657.1	noAltMouse	noHumanHit	AAAGCTCCCATAGTGGCTGTGGCTGGATGAACAGGATAACGTCCTtCCTGTTTAAGCTTCAGTGGAGGaAGCACGAAATCCTGTTGTTCTGGAGGCAGCTGATGGTCCGCCGCC	aaagctcccatagtggctgtggctggatgaacaggataacgtccttcctgtttaagcttcagtggaggaag	ggcggcggaccatcagctgcctccagaacaacaggatttcgtgcttcctccactgaagcttaaacaggaag
TRCN0000282629	GTGGAGTAACCGACGTATTAT	CCGGGTGGAGTAACCGACGTATTATCTCGAGATAATACGTCGGTTACTCCACTTTTTG	NM_025345.2-574s21c1	3UTR	NM_025345	10090	66086	0610037P05Rik	RIKEN cDNA 0610037P05 gene	NM_025345.2	noAltMouse	noHumanHit	AAAGCTCCCATAGTGGCTGTGGCTGGATTACGTCGGTTACTCCACtCCTGTTTAAGCTTCAGTGGAGGaGTCGAGATACCGACGTTTTCTGGAGGCAGCTGATGGTCCGCCGCC	aaagctcccatagtggctgtggctggattacgtcggttactccactcctgtttaagcttcagtggaggagt	ggcggcggaccatcagctgcctccagaaaacgtcggtatctcgactcctccactgaagcttaaacaggagt
TRCN0000263433	GAATTAATTAGGGAGTATTTG	CCGGGAATTAATTAGGGAGTATTTGCTCGAGCAAATACTCCCTAATTAATTCTTTTTG	NM_025345.2-174s21c1	CDS	NM_025345	10090	66086	0610037P05Rik	RIKEN cDNA 0610037P05 gene	NM_025345.2	noAltMouse	noHumanHit	AAAGCTCCCATAGTGGCTGTGGCTGGATTACTCCCTAATTAATTCtCCTGTTTAAGCTTCAGTGGAGGaGATTTATATAGGGAGTTTTCTGGAGGCAGCTGATGGTCCGCCGCC	aaagctcccatagtggctgtggctggattactccctaattaattctcctgtttaagcttcagtggaggaga	ggcggcggaccatcagctgcctccagaaaactccctatataaatctcctccactgaagcttaaacaggaga
TRCN0000263432	GTTTCTCATCCGTGAACTAAA	CCGGGTTTCTCATCCGTGAACTAAACTCGAGTTTAGTTCACGGATGAGAAACTTTTTG	NM_025345.2-272s21c1	CDS	NM_025345	10090	66086	0610037P05Rik	RIKEN cDNA 0610037P05 gene	NM_025345.2	noAltMouse	noHumanHit	AAAGCTCCCATAGTGGCTGTGGCTGGATGTTCACGGATGAGAAACtCCTGTTTAAGCTTCAGTGGAGGaGTATCTGTTCCGTGAAGTTCTGGAGGCAGCTGATGGTCCGCCGCC	aaagctcccatagtggctgtggctggatgttcacggatgagaaactcctgtttaagcttcagtggaggagt	ggcggcggaccatcagctgcctccagaacttcacggaacagatactcctccactgaagcttaaacaggagt
TRCN0000263430	GTCTCATGAGAACCTTCTAAT	CCGGGTCTCATGAGAACCTTCTAATCTCGAGATTAGAAGGTTCTCATGAGACTTTTTG	NM_025345.2-149s21c1	CDS	NM_025345	10090	66086	0610037P05Rik	RIKEN cDNA 0610037P05 gene	NM_025345.2	noAltMouse	noHumanHit	AAAGCTCCCATAGTGGCTGTGGCTGGATGAAGGTTCTCATGAGACtCCTGTTTAAGCTTCAGTGGAGGaGTGTCAACAGAACCTTGTTCTGGAGGCAGCTGATGGTCCGCCGCC	aaagctcccatagtggctgtggctggatgaaggttctcatgagactcctgtttaagcttcagtggaggagt	ggcggcggaccatcagctgcctccagaacaaggttctgttgacactcctccactgaagcttaaacaggagt
TRCN0000263431	GGGAGTGTTAGGACATTTAAA	CCGGGGGAGTGTTAGGACATTTAAACTCGAGTTTAAATGTCCTAACACTCCCTTTTTG	NM_025345.2-65s21c1	CDS	NM_025345	10090	66086	0610037P05Rik	RIKEN cDNA 0610037P05 gene	NM_025345.2	noAltMouse	noHumanHit	AAAGCTCCCATAGTGGCTGTGGCTGGATAATGTCCTAACACTCCCtCCTGTTTAAGCTTCAGTGGAGGaGGCAGTCATAGGACATATTCTGGAGGCAGCTGATGGTCCGCCGCC	aaagctcccatagtggctgtggctggataatgtcctaacactccctcctgtttaagcttcagtggaggagg	ggcggcggaccatcagctgcctccagaatatgtcctatgactgcctcctccactgaagcttaaacaggagg
TRCN0000263403	TCCATATTCTGACACTATATT	CCGGTCCATATTCTGACACTATATTCTCGAGAATATAGTGTCAGAATATGGATTTTTG	NM_144882.3-2759s21c1	3UTR	NM_144882	10090	67198	Spats2l	spermatogenesis associated, serine-rich 2-like	NM_144882.4,NM_001164566.1	noAltMouse	noHumanHit	AAAGCTCCCATAGTGGCTGTGGCTGGATTAGTGTCAGAATATGGAtCCTGTTTAAGCTTCAGTGGAGGaTCGATAAACTGACACTTTTCTGGAGGCAGCTGATGGTCCGCCGCC	aaagctcccatagtggctgtggctggattagtgtcagaatatggatcctgtttaagcttcagtggaggatc	ggcggcggaccatcagctgcctccagaaaagtgtcagtttatcgatcctccactgaagcttaaacaggatc
TRCN0000263405	TCCAGCCAAAGACGAAGATTT	CCGGTCCAGCCAAAGACGAAGATTTCTCGAGAAATCTTCGTCTTTGGCTGGATTTTTG	NM_144882.3-1548s21c1	CDS	NM_144882	10090	67198	Spats2l	spermatogenesis associated, serine-rich 2-like	NM_144882.4,NM_001164566.1	noAltMouse	noHumanHit	AAAGCTCCCATAGTGGCTGTGGCTGGATCTTCGTCTTTGGCTGGAtCCTGTTTAAGCTTCAGTGGAGGaTCGAGCGTAAGACGAACTTCTGGAGGCAGCTGATGGTCCGCCGCC	aaagctcccatagtggctgtggctggatcttcgtctttggctggatcctgtttaagcttcagtggaggatc	ggcggcggaccatcagctgcctccagaagttcgtcttacgctcgatcctccactgaagcttaaacaggatc
TRCN0000282603	GTTCCGTGAAGAAGATCAAAG	CCGGGTTCCGTGAAGAAGATCAAAGCTCGAGCTTTGATCTTCTTCACGGAACTTTTTG	NM_144882.3-997s21c1	CDS	NM_144882	10090	67198	Spats2l	spermatogenesis associated, serine-rich 2-like	NM_144882.4,NM_001164566.1	noAltMouse	NM_001100423.1 (LOC:26010),NM_001100422.1 (LOC:26010),NM_015535.2 (LOC:26010),NM_001100424.1 (LOC:26010)	AAAGCTCCCATAGTGGCTGTGGCTGGATGATCTTCTTCACGGAACtCCTGTTTAAGCTTCAGTGGAGGaGTACCGACAAGAAGATGTTCTGGAGGCAGCTGATGGTCCGCCGCC	aaagctcccatagtggctgtggctggatgatcttcttcacggaactcctgtttaagcttcagtggaggagt	ggcggcggaccatcagctgcctccagaacatcttcttgtcggtactcctccactgaagcttaaacaggagt
TRCN0000263404	TTGTCAGCGAACGCAAGTATG	CCGGTTGTCAGCGAACGCAAGTATGCTCGAGCATACTTGCGTTCGCTGACAATTTTTG	NM_144882.3-1216s21c1	CDS	NM_144882	10090	67198	Spats2l	spermatogenesis associated, serine-rich 2-like	NM_144882.4,NM_001164566.1	noAltMouse	noHumanHit	AAAGCTCCCATAGTGGCTGTGGCTGGATCTTGCGTTCGCTGACAAtCCTGTTTAAGCTTCAGTGGAGGaTTCTCACGGAACGCAACTTCTGGAGGCAGCTGATGGTCCGCCGCC	aaagctcccatagtggctgtggctggatcttgcgttcgctgacaatcctgtttaagcttcagtggaggatt	ggcggcggaccatcagctgcctccagaagttgcgttccgtgagaatcctccactgaagcttaaacaggatt
TRCN0000282607	GGTTTCACAGTGCAATCTTTG	CCGGGGTTTCACAGTGCAATCTTTGCTCGAGCAAAGATTGCACTGTGAAACCTTTTTG	NM_144882.3-1841s21c1	CDS	NM_144882	10090	67198	Spats2l	spermatogenesis associated, serine-rich 2-like	NM_144882.4,NM_001164566.1	noAltMouse	noHumanHit	AAAGCTCCCATAGTGGCTGTGGCTGGATGATTGCACTGTGAAACCtCCTGTTTAAGCTTCAGTGGAGGaGGATTCTGAGTGCAATGTTCTGGAGGCAGCTGATGGTCCGCCGCC	aaagctcccatagtggctgtggctggatgattgcactgtgaaacctcctgtttaagcttcagtggaggagg	ggcggcggaccatcagctgcctccagaacattgcactcagaatcctcctccactgaagcttaaacaggagg
TRCN0000263412	CCATTCACCTGGACCTATTTA	CCGGCCATTCACCTGGACCTATTTACTCGAGTAAATAGGTCCAGGTGAATGGTTTTTG	NM_174847.1-1301s21c1	CDS	NM_174847	10090	207781	C2cd2	C2 calcium-dependent domain containing 2	NM_174847.2	noAltMouse	noHumanHit	AAAGCTCCCATAGTGGCTGTGGCTGGATTAGGTCCAGGTGAATGGtCCTGTTTAAGCTTCAGTGGAGGaCCTTTCTGCTGGACCTTTTCTGGAGGCAGCTGATGGTCCGCCGCC	aaagctcccatagtggctgtggctggattaggtccaggtgaatggtcctgtttaagcttcagtggaggacc	ggcggcggaccatcagctgcctccagaaaaggtccagcagaaaggtcctccactgaagcttaaacaggacc
TRCN0000263411	CCGTCACAGTGAAGGTCATTG	CCGGCCGTCACAGTGAAGGTCATTGCTCGAGCAATGACCTTCACTGTGACGGTTTTTG	NM_174847.1-1601s21c1	CDS	NM_174847	10090	207781	C2cd2	C2 calcium-dependent domain containing 2	NM_174847.2	noAltMouse	noHumanHit	AAAGCTCCCATAGTGGCTGTGGCTGGATGACCTTCACTGTGACGGtCCTGTTTAAGCTTCAGTGGAGGaCCCTCAGTGTGAAGGTGTTCTGGAGGCAGCTGATGGTCCGCCGCC	aaagctcccatagtggctgtggctggatgaccttcactgtgacggtcctgtttaagcttcagtggaggacc	ggcggcggaccatcagctgcctccagaacaccttcacactgagggtcctccactgaagcttaaacaggacc
TRCN0000263410	TCACATAATGACCTGGTATTC	CCGGTCACATAATGACCTGGTATTCCTCGAGGAATACCAGGTCATTATGTGATTTTTG	NM_174847.1-2224s21c1	CDS	NM_174847	10090	207781	C2cd2	C2 calcium-dependent domain containing 2	NM_174847.2	noAltMouse	noHumanHit	AAAGCTCCCATAGTGGCTGTGGCTGGATACCAGGTCATTATGTGAtCCTGTTTAAGCTTCAGTGGAGGaTCTCATTTTGACCTGGATTCTGGAGGCAGCTGATGGTCCGCCGCC	aaagctcccatagtggctgtggctggataccaggtcattatgtgatcctgtttaagcttcagtggaggatc	ggcggcggaccatcagctgcctccagaatccaggtcaaaatgagatcctccactgaagcttaaacaggatc
TRCN0000282612	GAGCTATGAAGAAGCATAAAG	CCGGGAGCTATGAAGAAGCATAAAGCTCGAGCTTTATGCTTCTTCATAGCTCTTTTTG	NM_174847.1-2129s21c1	CDS	NM_174847	10090	207781	C2cd2	C2 calcium-dependent domain containing 2	NM_174847.2	noAltMouse	noHumanHit	AAAGCTCCCATAGTGGCTGTGGCTGGATATGCTTCTTCATAGCTCtCCTGTTTAAGCTTCAGTGGAGGaGACCTAACAAGAAGCAATTCTGGAGGCAGCTGATGGTCCGCCGCC	aaagctcccatagtggctgtggctggatatgcttcttcatagctctcctgtttaagcttcagtggaggaga	ggcggcggaccatcagctgcctccagaattgcttcttgttaggtctcctccactgaagcttaaacaggaga
TRCN0000263409	GTCCAGTTTGCTACCAGATAC	CCGGGTCCAGTTTGCTACCAGATACCTCGAGGTATCTGGTAGCAAACTGGACTTTTTG	NM_174847.1-2563s21c1	3UTR	NM_174847	10090	207781	C2cd2	C2 calcium-dependent domain containing 2	NM_174847.2	noAltMouse	noHumanHit	AAAGCTCCCATAGTGGCTGTGGCTGGATCTGGTAGCAAACTGGACtCCTGTTTAAGCTTCAGTGGAGGaGTGCAGAATGCTACCACTTCTGGAGGCAGCTGATGGTCCGCCGCC	aaagctcccatagtggctgtggctggatctggtagcaaactggactcctgtttaagcttcagtggaggagt	ggcggcggaccatcagctgcctccagaagtggtagcattctgcactcctccactgaagcttaaacaggagt
TRCN0000263416	TCTGTAACTTAAGTACTTATG	CCGGTCTGTAACTTAAGTACTTATGCTCGAGCATAAGTACTTAAGTTACAGATTTTTG	NM_024461.2-482s21c1	3UTR	NM_024461	10090	67704	1810037I17Rik	RIKEN cDNA 1810037I17 gene	NM_024461.2	noAltMouse	noHumanHit	AAAGCTCCCATAGTGGCTGTGGCTGGATAGTACTTAAGTTACAGAtCCTGTTTAAGCTTCAGTGGAGGaTCAGTATGTTAAGTACATTCTGGAGGCAGCTGATGGTCCGCCGCC	aaagctcccatagtggctgtggctggatagtacttaagttacagatcctgtttaagcttcagtggaggatc	ggcggcggaccatcagctgcctccagaatgtacttaacatactgatcctccactgaagcttaaacaggatc
TRCN0000282621	ATGAACGGGCTTCCGAAACAC	CCGGATGAACGGGCTTCCGAAACACCTCGAGGTGTTTCGGAAGCCCGTTCATTTTTTG	NM_024461.2-166s21c1	CDS	NM_024461	10090	67704	1810037I17Rik	RIKEN cDNA 1810037I17 gene	NM_024461.2	XM_001472378.2 (LOC:100039181)	noHumanHit	AAAGCTCCCATAGTGGCTGTGGCTGGATTTCGGAAGCCCGTTCATtCCTGTTTAAGCTTCAGTGGAGGaATCAACCCGCTTCCGATTTCTGGAGGCAGCTGATGGTCCGCCGCC	aaagctcccatagtggctgtggctggatttcggaagcccgttcattcctgtttaagcttcagtggaggaat	ggcggcggaccatcagctgcctccagaaatcggaagcgggttgattcctccactgaagcttaaacaggaat
TRCN0000263417	GTTCGTCTTCGTGTACCTCTT	CCGGGTTCGTCTTCGTGTACCTCTTCTCGAGAAGAGGTACACGAAGACGAACTTTTTG	NM_024461.2-234s21c1	CDS	NM_024461	10090	67704	1810037I17Rik	RIKEN cDNA 1810037I17 gene	NM_024461.2	XM_001472378.2 (LOC:100039181),XM_001472358.2 (LOC:100039078)	noHumanHit	AAAGCTCCCATAGTGGCTGTGGCTGGATGGTACACGAAGACGAACtCCTGTTTAAGCTTCAGTGGAGGaGTACGTGATCGTGTACGTTCTGGAGGCAGCTGATGGTCCGCCGCC	aaagctcccatagtggctgtggctggatggtacacgaagacgaactcctgtttaagcttcagtggaggagt	ggcggcggaccatcagctgcctccagaacgtacacgatcacgtactcctccactgaagcttaaacaggagt
TRCN0000282620	GACCGGTTTGCTGAGTCAAGA	CCGGGACCGGTTTGCTGAGTCAAGACTCGAGTCTTGACTCAGCAAACCGGTCTTTTTG	NM_024461.2-260s21c1	CDS	NM_024461	10090	67704	1810037I17Rik	RIKEN cDNA 1810037I17 gene	NM_024461.2	noAltMouse	noHumanHit	AAAGCTCCCATAGTGGCTGTGGCTGGATGACTCAGCAAACCGGTCtCCTGTTTAAGCTTCAGTGGAGGaGAGCGGAATGCTGAGTGTTCTGGAGGCAGCTGATGGTCCGCCGCC	aaagctcccatagtggctgtggctggatgactcagcaaaccggtctcctgtttaagcttcagtggaggaga	ggcggcggaccatcagctgcctccagaacactcagcattccgctctcctccactgaagcttaaacaggaga
TRCN0000263418	CTGGATCTCTGGCTCTTCATC	CCGGCTGGATCTCTGGCTCTTCATCCTCGAGGATGAAGAGCCAGAGATCCAGTTTTTG	NM_024461.2-196s21c1	CDS	NM_024461	10090	67704	1810037I17Rik	RIKEN cDNA 1810037I17 gene	NM_024461.2	XM_001472378.2 (LOC:100039181),XM_001472358.2 (LOC:100039078)	noHumanHit	AAAGCTCCCATAGTGGCTGTGGCTGGATAAGAGCCAGAGATCCAGtCCTGTTTAAGCTTCAGTGGAGGaCTCGATGACTGGCTCTATTCTGGAGGCAGCTGATGGTCCGCCGCC	aaagctcccatagtggctgtggctggataagagccagagatccagtcctgtttaagcttcagtggaggact	ggcggcggaccatcagctgcctccagaatagagccagtcatcgagtcctccactgaagcttaaacaggact
TRCN0000283494	AGCGGACCACACATAAATTAT	CCGGAGCGGACCACACATAAATTATCTCGAGATAATTTATGTGTGGTCCGCTTTTTTG	NM_001033141.1-861s21c1	3UTR	NM_001033141	10090	68545	Ecscr	endothelial cell-specific chemotaxis regulator	NM_001033141.1	noAltMouse	noHumanHit	AAAGCTCCCATAGTGGCTGTGGCTGGATTTTATGTGTGGTCCGCTtCCTGTTTAAGCTTCAGTGGAGGaAGGGGAGGACACATAATTTCTGGAGGCAGCTGATGGTCCGCCGCC	aaagctcccatagtggctgtggctggattttatgtgtggtccgcttcctgtttaagcttcagtggaggaag	ggcggcggaccatcagctgcctccagaaattatgtgtcctccccttcctccactgaagcttaaacaggaag
TRCN0000283496	GTCAGCAGAGAAGATTCTTTA	CCGGGTCAGCAGAGAAGATTCTTTACTCGAGTAAAGAATCTTCTCTGCTGACTTTTTG	NM_001033141.1-753s21c1	CDS	NM_001033141	10090	68545	Ecscr	endothelial cell-specific chemotaxis regulator	NM_001033141.1	noAltMouse	noHumanHit	AAAGCTCCCATAGTGGCTGTGGCTGGATGAATCTTCTCTGCTGACtCCTGTTTAAGCTTCAGTGGAGGaGTGAGCTCAGAAGATTGTTCTGGAGGCAGCTGATGGTCCGCCGCC	aaagctcccatagtggctgtggctggatgaatcttctctgctgactcctgtttaagcttcagtggaggagt	ggcggcggaccatcagctgcctccagaacaatcttctgagctcactcctccactgaagcttaaacaggagt
TRCN0000283493	AGGTCAAGCACCATGGATAAA	CCGGAGGTCAAGCACCATGGATAAACTCGAGTTTATCCATGGTGCTTGACCTTTTTTG	NM_001033141.1-268s21c1	CDS	NM_001033141	10090	68545	Ecscr	endothelial cell-specific chemotaxis regulator	NM_001033141.1	noAltMouse	noHumanHit	AAAGCTCCCATAGTGGCTGTGGCTGGATTCCATGGTGCTTGACCTtCCTGTTTAAGCTTCAGTGGAGGaAGCTCATCCACCATGGTTTCTGGAGGCAGCTGATGGTCCGCCGCC	aaagctcccatagtggctgtggctggattccatggtgcttgaccttcctgtttaagcttcagtggaggaag	ggcggcggaccatcagctgcctccagaaaccatggtggatgagcttcctccactgaagcttaaacaggaag
TRCN0000267191	AGTCTGAAGATCCACAGAAAC	CCGGAGTCTGAAGATCCACAGAAACCTCGAGGTTTCTGTGGATCTTCAGACTTTTTTG	NM_001033141.1-623s21c1	CDS	NM_001033141	10090	68545	Ecscr	endothelial cell-specific chemotaxis regulator	NM_001033141.1	noAltMouse	noHumanHit	AAAGCTCCCATAGTGGCTGTGGCTGGATCTGTGGATCTTCAGACTtCCTGTTTAAGCTTCAGTGGAGGaAGACTGTTGATCCACACTTCTGGAGGCAGCTGATGGTCCGCCGCC	aaagctcccatagtggctgtggctggatctgtggatcttcagacttcctgtttaagcttcagtggaggaag	ggcggcggaccatcagctgcctccagaagtgtggatcaacagtcttcctccactgaagcttaaacaggaag
TRCN0000267192	GTGTGGTCAGTCTAAGATTTA	CCGGGTGTGGTCAGTCTAAGATTTACTCGAGTAAATCTTAGACTGACCACACTTTTTG	NM_001033141.1-584s21c1	CDS	NM_001033141	10090	68545	Ecscr	endothelial cell-specific chemotaxis regulator	NM_001033141.1	noAltMouse	noHumanHit	AAAGCTCCCATAGTGGCTGTGGCTGGATTCTTAGACTGACCACACtCCTGTTTAAGCTTCAGTGGAGGaGTCTGGAGAGTCTAAGTTTCTGGAGGCAGCTGATGGTCCGCCGCC	aaagctcccatagtggctgtggctggattcttagactgaccacactcctgtttaagcttcagtggaggagt	ggcggcggaccatcagctgcctccagaaacttagactctccagactcctccactgaagcttaaacaggagt
TRCN0000267180	CAAACCTACACACCGACATTG	CCGGCAAACCTACACACCGACATTGCTCGAGCAATGTCGGTGTGTAGGTTTGTTTTTG	NM_001033134.2-1038s21c1	3UTR	NM_001033134	10090	67513	2610002J02Rik	RIKEN cDNA 2610002J02 gene	NM_001190445.1,NR_033802.1	noAltMouse	noHumanHit	AAAGCTCCCATAGTGGCTGTGGCTGGATGTCGGTGTGTAGGTTTGtCCTGTTTAAGCTTCAGTGGAGGaCATACCATCACACCGAGTTCTGGAGGCAGCTGATGGTCCGCCGCC	aaagctcccatagtggctgtggctggatgtcggtgtgtaggtttgtcctgtttaagcttcagtggaggaca	ggcggcggaccatcagctgcctccagaactcggtgtgatggtatgtcctccactgaagcttaaacaggaca
TRCN0000283487	AGGATGCCCTGCACTAAATTC	CCGGAGGATGCCCTGCACTAAATTCCTCGAGGAATTTAGTGCAGGGCATCCTTTTTTG	NM_001033134.2-823s21c1	CDS	NM_001033134	10090	67513	2610002J02Rik	RIKEN cDNA 2610002J02 gene	NM_001190445.1,NR_033802.1	noAltMouse	noHumanHit	AAAGCTCCCATAGTGGCTGTGGCTGGATTTAGTGCAGGGCATCCTtCCTGTTTAAGCTTCAGTGGAGGaAGCATGGGCTGCACTATTTCTGGAGGCAGCTGATGGTCCGCCGCC	aaagctcccatagtggctgtggctggatttagtgcagggcatccttcctgtttaagcttcagtggaggaag	ggcggcggaccatcagctgcctccagaaatagtgcagcccatgcttcctccactgaagcttaaacaggaag
TRCN0000267182	ACTGTGGGATCCAAGACTTTC	CCGGACTGTGGGATCCAAGACTTTCCTCGAGGAAAGTCTTGGATCCCACAGTTTTTTG	NM_001033134.2-701s21c1	CDS	NM_001033134	10090	67513	2610002J02Rik	RIKEN cDNA 2610002J02 gene	NM_001190445.1,NR_033802.1	noAltMouse	noHumanHit	AAAGCTCCCATAGTGGCTGTGGCTGGATGTCTTGGATCCCACAGTtCCTGTTTAAGCTTCAGTGGAGGaACAGTGCCATCCAAGAGTTCTGGAGGCAGCTGATGGTCCGCCGCC	aaagctcccatagtggctgtggctggatgtcttggatcccacagttcctgtttaagcttcagtggaggaac	ggcggcggaccatcagctgcctccagaactcttggatggcactgttcctccactgaagcttaaacaggaac
TRCN0000267179	TTGTGCCAGAAGGCGTTTGAC	CCGGTTGTGCCAGAAGGCGTTTGACCTCGAGGTCAAACGCCTTCTGGCACAATTTTTG	NM_001033134.2-911s21c1	CDS	NM_001033134	10090	67513	2610002J02Rik	RIKEN cDNA 2610002J02 gene	NM_001190445.1,NR_033802.1	noAltMouse	noHumanHit	AAAGCTCCCATAGTGGCTGTGGCTGGATAACGCCTTCTGGCACAAtCCTGTTTAAGCTTCAGTGGAGGaTTCTGCGTGAAGGCGTATTCTGGAGGCAGCTGATGGTCCGCCGCC	aaagctcccatagtggctgtggctggataacgccttctggcacaatcctgtttaagcttcagtggaggatt	ggcggcggaccatcagctgcctccagaatacgccttcacgcagaatcctccactgaagcttaaacaggatt
TRCN0000267181	TTGGCTGAGTGCACCGAAGAT	CCGGTTGGCTGAGTGCACCGAAGATCTCGAGATCTTCGGTGCACTCAGCCAATTTTTG	NM_001033134.2-977s21c1	CDS	NM_001033134	10090	67513	2610002J02Rik	RIKEN cDNA 2610002J02 gene	NM_001190445.1,NR_033802.1	noAltMouse	noHumanHit	AAAGCTCCCATAGTGGCTGTGGCTGGATTCGGTGCACTCAGCCAAtCCTGTTTAAGCTTCAGTGGAGGaTTCGCTCTGTGCACCGTTTCTGGAGGCAGCTGATGGTCCGCCGCC	aaagctcccatagtggctgtggctggattcggtgcactcagccaatcctgtttaagcttcagtggaggatt	ggcggcggaccatcagctgcctccagaaacggtgcacagagcgaatcctccactgaagcttaaacaggatt
TRCN0000267189	GCTTGCAGCTACTGGATATAT	CCGGGCTTGCAGCTACTGGATATATCTCGAGATATATCCAGTAGCTGCAAGCTTTTTG	NM_001081057.2-4869s21c1	3UTR	NM_001081057	10090	104859	Tecpr2	tectonin beta-propeller repeat containing 2	NM_001081057.2	noAltMouse	noHumanHit	AAAGCTCCCATAGTGGCTGTGGCTGGATATCCAGTAGCTGCAAGCtCCTGTTTAAGCTTCAGTGGAGGaGCATGCTCCTACTGGAATTCTGGAGGCAGCTGATGGTCCGCCGCC	aaagctcccatagtggctgtggctggatatccagtagctgcaagctcctgtttaagcttcagtggaggagc	ggcggcggaccatcagctgcctccagaattccagtaggagcatgctcctccactgaagcttaaacaggagc
TRCN0000267190	GACCGTTCAAGCCACATATAT	CCGGGACCGTTCAAGCCACATATATCTCGAGATATATGTGGCTTGAACGGTCTTTTTG	NM_001081057.2-931s21c1	CDS	NM_001081057	10090	104859	Tecpr2	tectonin beta-propeller repeat containing 2	NM_001081057.2	noAltMouse	noHumanHit	AAAGCTCCCATAGTGGCTGTGGCTGGATATGTGGCTTGAACGGTCtCCTGTTTAAGCTTCAGTGGAGGaGAGCGTAGAAGCCACAATTCTGGAGGCAGCTGATGGTCCGCCGCC	aaagctcccatagtggctgtggctggatatgtggcttgaacggtctcctgtttaagcttcagtggaggaga	ggcggcggaccatcagctgcctccagaattgtggcttctacgctctcctccactgaagcttaaacaggaga
TRCN0000267187	AGGTGAGCATCACGGACTATG	CCGGAGGTGAGCATCACGGACTATGCTCGAGCATAGTCCGTGATGCTCACCTTTTTTG	NM_001081057.2-3297s21c1	CDS	NM_001081057	10090	104859	Tecpr2	tectonin beta-propeller repeat containing 2	NM_001081057.2	noAltMouse	noHumanHit	AAAGCTCCCATAGTGGCTGTGGCTGGATGTCCGTGATGCTCACCTtCCTGTTTAAGCTTCAGTGGAGGaAGCTGACGATCACGGAGTTCTGGAGGCAGCTGATGGTCCGCCGCC	aaagctcccatagtggctgtggctggatgtccgtgatgctcaccttcctgtttaagcttcagtggaggaag	ggcggcggaccatcagctgcctccagaactccgtgatcgtcagcttcctccactgaagcttaaacaggaag
TRCN0000283490	GTGTAAGCAAAGCGATCTAAC	CCGGGTGTAAGCAAAGCGATCTAACCTCGAGGTTAGATCGCTTTGCTTACACTTTTTG	NM_001081057.2-859s21c1	CDS	NM_001081057	10090	104859	Tecpr2	tectonin beta-propeller repeat containing 2	NM_001081057.2	noAltMouse	noHumanHit	AAAGCTCCCATAGTGGCTGTGGCTGGATGATCGCTTTGCTTACACtCCTGTTTAAGCTTCAGTGGAGGaGTCTAACGAAAGCGATGTTCTGGAGGCAGCTGATGGTCCGCCGCC	aaagctcccatagtggctgtggctggatgatcgctttgcttacactcctgtttaagcttcagtggaggagt	ggcggcggaccatcagctgcctccagaacatcgctttcgttagactcctccactgaagcttaaacaggagt
TRCN0000267188	ACAAGCAGCTGCGGAGATTTG	CCGGACAAGCAGCTGCGGAGATTTGCTCGAGCAAATCTCCGCAGCTGCTTGTTTTTTG	NM_001081057.2-525s21c1	CDS	NM_001081057	10090	104859	Tecpr2	tectonin beta-propeller repeat containing 2	NM_001081057.2	noAltMouse	noHumanHit	AAAGCTCCCATAGTGGCTGTGGCTGGATTCTCCGCAGCTGCTTGTtCCTGTTTAAGCTTCAGTGGAGGaACTAGCTCCTGCGGAGTTTCTGGAGGCAGCTGATGGTCCGCCGCC	aaagctcccatagtggctgtggctggattctccgcagctgcttgttcctgtttaagcttcagtggaggaac	ggcggcggaccatcagctgcctccagaaactccgcaggagctagttcctccactgaagcttaaacaggaac
TRCN0000283488	GAAATTGCATTTGCAACATAA	CCGGGAAATTGCATTTGCAACATAACTCGAGTTATGTTGCAAATGCAATTTCTTTTTG	NM_001033214.2-255s21c1	CDS	NM_001033214	10090	105418	E330034G19Rik	RIKEN cDNA E330034G19 gene	NM_001033214.2	noAltMouse	noHumanHit	AAAGCTCCCATAGTGGCTGTGGCTGGATGTTGCAAATGCAATTTCtCCTGTTTAAGCTTCAGTGGAGGaGATATTCGATTTGCAAGTTCTGGAGGCAGCTGATGGTCCGCCGCC	aaagctcccatagtggctgtggctggatgttgcaaatgcaatttctcctgtttaagcttcagtggaggaga	ggcggcggaccatcagctgcctccagaacttgcaaatcgaatatctcctccactgaagcttaaacaggaga
TRCN0000267186	AGGACTTGAAACCAATCTATA	CCGGAGGACTTGAAACCAATCTATACTCGAGTATAGATTGGTTTCAAGTCCTTTTTTG	NM_001033214.2-783s21c1	CDS	NM_001033214	10090	105418	E330034G19Rik	RIKEN cDNA E330034G19 gene	NM_001033214.2	noAltMouse	noHumanHit	AAAGCTCCCATAGTGGCTGTGGCTGGATGATTGGTTTCAAGTCCTtCCTGTTTAAGCTTCAGTGGAGGaAGCACTACAAACCAATGTTCTGGAGGCAGCTGATGGTCCGCCGCC	aaagctcccatagtggctgtggctggatgattggtttcaagtccttcctgtttaagcttcagtggaggaag	ggcggcggaccatcagctgcctccagaacattggtttgtagtgcttcctccactgaagcttaaacaggaag
TRCN0000267185	GAATGGTGCTTAGCATAATTT	CCGGGAATGGTGCTTAGCATAATTTCTCGAGAAATTATGCTAAGCACCATTCTTTTTG	NM_001033214.2-1295s21c1	3UTR	NM_001033214	10090	105418	E330034G19Rik	RIKEN cDNA E330034G19 gene	NM_001033214.2	noAltMouse	noHumanHit	AAAGCTCCCATAGTGGCTGTGGCTGGATTATGCTAAGCACCATTCtCCTGTTTAAGCTTCAGTGGAGGaGATTGGACCTTAGCATTTTCTGGAGGCAGCTGATGGTCCGCCGCC	aaagctcccatagtggctgtggctggattatgctaagcaccattctcctgtttaagcttcagtggaggaga	ggcggcggaccatcagctgcctccagaaaatgctaaggtccaatctcctccactgaagcttaaacaggaga
TRCN0000267184	AGCTGAAGAACAAGGTGAATA	CCGGAGCTGAAGAACAAGGTGAATACTCGAGTATTCACCTTGTTCTTCAGCTTTTTTG	NM_001033214.2-402s21c1	CDS	NM_001033214	10090	105418	E330034G19Rik	RIKEN cDNA E330034G19 gene	NM_001033214.2	noAltMouse	noHumanHit	AAAGCTCCCATAGTGGCTGTGGCTGGATCACCTTGTTCTTCAGCTtCCTGTTTAAGCTTCAGTGGAGGaAGGTGATCAACAAGGTCTTCTGGAGGCAGCTGATGGTCCGCCGCC	aaagctcccatagtggctgtggctggatcaccttgttcttcagcttcctgtttaagcttcagtggaggaag	ggcggcggaccatcagctgcctccagaagaccttgttgatcaccttcctccactgaagcttaaacaggaag
TRCN0000267183	GCAAATGAGGTTTGATAAATT	CCGGGCAAATGAGGTTTGATAAATTCTCGAGAATTTATCAAACCTCATTTGCTTTTTG	NM_001033214.2-958s21c1	CDS	NM_001033214	10090	105418	E330034G19Rik	RIKEN cDNA E330034G19 gene	NM_001033214.2	noAltMouse	noHumanHit	AAAGCTCCCATAGTGGCTGTGGCTGGATTATCAAACCTCATTTGCtCCTGTTTAAGCTTCAGTGGAGGaGCTAATCTGGTTTGATTTTCTGGAGGCAGCTGATGGTCCGCCGCC	aaagctcccatagtggctgtggctggattatcaaacctcatttgctcctgtttaagcttcagtggaggagc	ggcggcggaccatcagctgcctccagaaaatcaaaccagattagctcctccactgaagcttaaacaggagc
TRCN0000267218	AGGAATGCTACCGCTACTTTA	CCGGAGGAATGCTACCGCTACTTTACTCGAGTAAAGTAGCGGTAGCATTCCTTTTTTG	NM_001033040.2-1009s21c1	CDS	NM_001033040	10090	233899	Gm166	predicted gene 166	NM_001033040.3	noAltMouse	noHumanHit	AAAGCTCCCATAGTGGCTGTGGCTGGATGTAGCGGTAGCATTCCTtCCTGTTTAAGCTTCAGTGGAGGaAGCAATCGTACCGCTAGTTCTGGAGGCAGCTGATGGTCCGCCGCC	aaagctcccatagtggctgtggctggatgtagcggtagcattccttcctgtttaagcttcagtggaggaag	ggcggcggaccatcagctgcctccagaactagcggtacgattgcttcctccactgaagcttaaacaggaag
TRCN0000283504	GTGCGACTGGACCTATCTTTG	CCGGGTGCGACTGGACCTATCTTTGCTCGAGCAAAGATAGGTCCAGTCGCACTTTTTG	NM_001033040.2-1176s21c1	CDS	NM_001033040	10090	233899	Gm166	predicted gene 166	NM_001033040.3	noAltMouse	noHumanHit	AAAGCTCCCATAGTGGCTGTGGCTGGATGATAGGTCCAGTCGCACtCCTGTTTAAGCTTCAGTGGAGGaGTCCGAGAGGACCTATGTTCTGGAGGCAGCTGATGGTCCGCCGCC	aaagctcccatagtggctgtggctggatgataggtccagtcgcactcctgtttaagcttcagtggaggagt	ggcggcggaccatcagctgcctccagaacataggtcctctcggactcctccactgaagcttaaacaggagt
TRCN0000267215	GTCGGAACAATCTCCCAAATT	CCGGGTCGGAACAATCTCCCAAATTCTCGAGAATTTGGGAGATTGTTCCGACTTTTTG	NM_001033040.2-557s21c1	CDS	NM_001033040	10090	233899	Gm166	predicted gene 166	NM_001033040.3	noAltMouse	noHumanHit	AAAGCTCCCATAGTGGCTGTGGCTGGATTGGGAGATTGTTCCGACtCCTGTTTAAGCTTCAGTGGAGGaGTGGGATGAATCTCCCTTTCTGGAGGCAGCTGATGGTCCGCCGCC	aaagctcccatagtggctgtggctggattgggagattgttccgactcctgtttaagcttcagtggaggagt	ggcggcggaccatcagctgcctccagaaagggagattcatcccactcctccactgaagcttaaacaggagt
TRCN0000267217	CCGGATCTGTATGTGGAAATA	CCGGCCGGATCTGTATGTGGAAATACTCGAGTATTTCCACATACAGATCCGGTTTTTG	NM_001033040.2-737s21c1	CDS	NM_001033040	10090	233899	Gm166	predicted gene 166	NM_001033040.3	noAltMouse	noHumanHit	AAAGCTCCCATAGTGGCTGTGGCTGGATTCCACATACAGATCCGGtCCTGTTTAAGCTTCAGTGGAGGaCCCGATGAGTATGTGGTTTCTGGAGGCAGCTGATGGTCCGCCGCC	aaagctcccatagtggctgtggctggattccacatacagatccggtcctgtttaagcttcagtggaggacc	ggcggcggaccatcagctgcctccagaaaccacatactcatcgggtcctccactgaagcttaaacaggacc
TRCN0000267216	TCACGAGCACCTTCTGGGTTT	CCGGTCACGAGCACCTTCTGGGTTTCTCGAGAAACCCAGAAGGTGCTCGTGATTTTTG	NM_001033040.2-1562s21c1	3UTR	NM_001033040	10090	233899	Gm166	predicted gene 166	NM_001033040.3	noAltMouse	noHumanHit	AAAGCTCCCATAGTGGCTGTGGCTGGATCCAGAAGGTGCTCGTGAtCCTGTTTAAGCTTCAGTGGAGGaTCTCGACGACCTTCTGCTTCTGGAGGCAGCTGATGGTCCGCCGCC	aaagctcccatagtggctgtggctggatccagaaggtgctcgtgatcctgtttaagcttcagtggaggatc	ggcggcggaccatcagctgcctccagaagcagaaggtcgtcgagatcctccactgaagcttaaacaggatc
TRCN0000267214	TATCCCATCAGGCGGTCATAA	CCGGTATCCCATCAGGCGGTCATAACTCGAGTTATGACCGCCTGATGGGATATTTTTG	NM_028654.1-703s21c1	CDS	NM_028654	10090	73808	4930404H21Rik	RIKEN cDNA 4930404H21 gene	NM_028654.1	noAltMouse	noHumanHit	AAAGCTCCCATAGTGGCTGTGGCTGGATGACCGCCTGATGGGATAtCCTGTTTAAGCTTCAGTGGAGGaTAACCCTACAGGCGGTGTTCTGGAGGCAGCTGATGGTCCGCCGCC	aaagctcccatagtggctgtggctggatgaccgcctgatgggatatcctgtttaagcttcagtggaggata	ggcggcggaccatcagctgcctccagaacaccgcctgtagggttatcctccactgaagcttaaacaggata
TRCN0000267212	CCGACGATTTCCAAGATATTA	CCGGCCGACGATTTCCAAGATATTACTCGAGTAATATCTTGGAAATCGTCGGTTTTTG	NM_028654.1-517s21c1	CDS	NM_028654	10090	73808	4930404H21Rik	RIKEN cDNA 4930404H21 gene	NM_028654.1	noAltMouse	noHumanHit	AAAGCTCCCATAGTGGCTGTGGCTGGATATCTTGGAAATCGTCGGtCCTGTTTAAGCTTCAGTGGAGGaCCCACGTATTCCAAGAATTCTGGAGGCAGCTGATGGTCCGCCGCC	aaagctcccatagtggctgtggctggatatcttggaaatcgtcggtcctgtttaagcttcagtggaggacc	ggcggcggaccatcagctgcctccagaattcttggaatacgtgggtcctccactgaagcttaaacaggacc
TRCN0000267213	GGCTTGTGCAGGATCCCTAAA	CCGGGGCTTGTGCAGGATCCCTAAACTCGAGTTTAGGGATCCTGCACAAGCCTTTTTG	NM_028654.1-649s21c1	CDS	NM_028654	10090	73808	4930404H21Rik	RIKEN cDNA 4930404H21 gene	NM_028654.1	noAltMouse	noHumanHit	AAAGCTCCCATAGTGGCTGTGGCTGGATGGGATCCTGCACAAGCCtCCTGTTTAAGCTTCAGTGGAGGaGGGTTGACCAGGATCCGTTCTGGAGGCAGCTGATGGTCCGCCGCC	aaagctcccatagtggctgtggctggatgggatcctgcacaagcctcctgtttaagcttcagtggaggagg	ggcggcggaccatcagctgcctccagaacggatcctggtcaaccctcctccactgaagcttaaacaggagg
TRCN0000283499	TGACTACATCCCATCCAATTT	CCGGTGACTACATCCCATCCAATTTCTCGAGAAATTGGATGGGATGTAGTCATTTTTG	NM_028654.1-433s21c1	CDS	NM_028654	10090	73808	4930404H21Rik	RIKEN cDNA 4930404H21 gene	NM_028654.1	noAltMouse	noHumanHit	AAAGCTCCCATAGTGGCTGTGGCTGGATTGGATGGGATGTAGTCAtCCTGTTTAAGCTTCAGTGGAGGaTGTCTAGTTCCCATCCTTTCTGGAGGCAGCTGATGGTCCGCCGCC	aaagctcccatagtggctgtggctggattggatgggatgtagtcatcctgtttaagcttcagtggaggatg	ggcggcggaccatcagctgcctccagaaaggatgggaactagacatcctccactgaagcttaaacaggatg
TRCN0000283501	CTACCTCATGATTGCTGAAAT	CCGGCTACCTCATGATTGCTGAAATCTCGAGATTTCAGCAATCATGAGGTAGTTTTTG	NM_028654.1-740s21c1	CDS	NM_028654	10090	73808	4930404H21Rik	RIKEN cDNA 4930404H21 gene	NM_028654.1	noAltMouse	noHumanHit	AAAGCTCCCATAGTGGCTGTGGCTGGATCAGCAATCATGAGGTAGtCCTGTTTAAGCTTCAGTGGAGGaCTTCCTGTTGATTGCTCTTCTGGAGGCAGCTGATGGTCCGCCGCC	aaagctcccatagtggctgtggctggatcagcaatcatgaggtagtcctgtttaagcttcagtggaggact	ggcggcggaccatcagctgcctccagaagagcaatcaacaggaagtcctccactgaagcttaaacaggact
TRCN0000267203	CCCTATAGTCCTGGACTTTAT	CCGGCCCTATAGTCCTGGACTTTATCTCGAGATAAAGTCCAGGACTATAGGGTTTTTG	NM_027283.1-526s21c1	CDS	NM_027283	10090	69987	1700026L06Rik	RIKEN cDNA 1700026L06 gene	NM_027283.1	noAltMouse	noHumanHit	AAAGCTCCCATAGTGGCTGTGGCTGGATAGTCCAGGACTATAGGGtCCTGTTTAAGCTTCAGTGGAGGaCCGTATTCTCCTGGACATTCTGGAGGCAGCTGATGGTCCGCCGCC	aaagctcccatagtggctgtggctggatagtccaggactatagggtcctgtttaagcttcagtggaggacc	ggcggcggaccatcagctgcctccagaatgtccaggagaatacggtcctccactgaagcttaaacaggacc
TRCN0000267205	AGCATCGAGCAGAAGTATAAG	CCGGAGCATCGAGCAGAAGTATAAGCTCGAGCTTATACTTCTGCTCGATGCTTTTTTG	NM_027283.1-131s21c1	CDS	NM_027283	10090	69987	1700026L06Rik	RIKEN cDNA 1700026L06 gene	NM_027283.1	noAltMouse	noHumanHit	AAAGCTCCCATAGTGGCTGTGGCTGGATTACTTCTGCTCGATGCTtCCTGTTTAAGCTTCAGTGGAGGaAGGATCCTGCAGAAGTTTTCTGGAGGCAGCTGATGGTCCGCCGCC	aaagctcccatagtggctgtggctggattacttctgctcgatgcttcctgtttaagcttcagtggaggaag	ggcggcggaccatcagctgcctccagaaaacttctgcaggatccttcctccactgaagcttaaacaggaag
TRCN0000267204	TATCCGCACGAAGTGGTTAAC	CCGGTATCCGCACGAAGTGGTTAACCTCGAGGTTAACCACTTCGTGCGGATATTTTTG	NM_027283.1-452s21c1	CDS	NM_027283	10090	69987	1700026L06Rik	RIKEN cDNA 1700026L06 gene	NM_027283.1	noAltMouse	noHumanHit	AAAGCTCCCATAGTGGCTGTGGCTGGATACCACTTCGTGCGGATAtCCTGTTTAAGCTTCAGTGGAGGaTAACCGGTCGAAGTGGATTCTGGAGGCAGCTGATGGTCCGCCGCC	aaagctcccatagtggctgtggctggataccacttcgtgcggatatcctgtttaagcttcagtggaggata	ggcggcggaccatcagctgcctccagaatccacttcgaccggttatcctccactgaagcttaaacaggata
TRCN0000267206	TTCAAGAATAAAGTGTTCTAC	CCGGTTCAAGAATAAAGTGTTCTACCTCGAGGTAGAACACTTTATTCTTGAATTTTTG	NM_027283.1-643s21c1	3UTR	NM_027283	10090	69987	1700026L06Rik	RIKEN cDNA 1700026L06 gene	NM_027283.1	noAltMouse	noHumanHit	AAAGCTCCCATAGTGGCTGTGGCTGGATAACACTTTATTCTTGAAtCCTGTTTAAGCTTCAGTGGAGGaTTGAAGTTTAAAGTGTATTCTGGAGGCAGCTGATGGTCCGCCGCC	aaagctcccatagtggctgtggctggataacactttattcttgaatcctgtttaagcttcagtggaggatt	ggcggcggaccatcagctgcctccagaatacactttaaacttcaatcctccactgaagcttaaacaggatt
TRCN0000267160	CCAAGCCAACTGCTGATTTAA	CCGGCCAAGCCAACTGCTGATTTAACTCGAGTTAAATCAGCAGTTGGCTTGGTTTTTG	NM_001085514.1-433s21c1	3UTR	NM_001085514	10090	329375	1700101E01Rik	RIKEN cDNA 1700101E01 gene	NM_001085514.2	noAltMouse	noHumanHit	AAAGCTCCCATAGTGGCTGTGGCTGGATATCAGCAGTTGGCTTGGtCCTGTTTAAGCTTCAGTGGAGGaCCTAGCGTACTGCTGAATTCTGGAGGCAGCTGATGGTCCGCCGCC	aaagctcccatagtggctgtggctggatatcagcagttggcttggtcctgtttaagcttcagtggaggacc	ggcggcggaccatcagctgcctccagaattcagcagtacgctaggtcctccactgaagcttaaacaggacc
TRCN0000267161	TCGTGCGTGACTCCATGTTTC	CCGGTCGTGCGTGACTCCATGTTTCCTCGAGGAAACATGGAGTCACGCACGATTTTTG	NM_001085514.1-206s21c1	CDS	NM_001085514	10090	329375	1700101E01Rik	RIKEN cDNA 1700101E01 gene	NM_001085514.2,NM_001166705.1	noAltMouse	noHumanHit	AAAGCTCCCATAGTGGCTGTGGCTGGATCATGGAGTCACGCACGAtCCTGTTTAAGCTTCAGTGGAGGaTCCTGCCAGACTCCATCTTCTGGAGGCAGCTGATGGTCCGCCGCC	aaagctcccatagtggctgtggctggatcatggagtcacgcacgatcctgtttaagcttcagtggaggatc	ggcggcggaccatcagctgcctccagaagatggagtctggcaggatcctccactgaagcttaaacaggatc
TRCN0000267162	GACTGTATCTGCATCAGTTAT	CCGGGACTGTATCTGCATCAGTTATCTCGAGATAACTGATGCAGATACAGTCTTTTTG	NM_001085514.1-301s21c1	CDS	NM_001085514	10090	329375	1700101E01Rik	RIKEN cDNA 1700101E01 gene	NM_001085514.2	noAltMouse	noHumanHit	AAAGCTCCCATAGTGGCTGTGGCTGGATCTGATGCAGATACAGTCtCCTGTTTAAGCTTCAGTGGAGGaGAGTGTTACTGCATCACTTCTGGAGGCAGCTGATGGTCCGCCGCC	aaagctcccatagtggctgtggctggatctgatgcagatacagtctcctgtttaagcttcagtggaggaga	ggcggcggaccatcagctgcctccagaagtgatgcagtaacactctcctccactgaagcttaaacaggaga
TRCN0000283480	TACGGGCATGGAGAACGAAAG	CCGGTACGGGCATGGAGAACGAAAGCTCGAGCTTTCGTTCTCCATGCCCGTATTTTTG	NM_001085514.1-177s21c1	CDS	NM_001085514	10090	329375	1700101E01Rik	RIKEN cDNA 1700101E01 gene	NM_001085514.2,NM_001166705.1	noAltMouse	noHumanHit	AAAGCTCCCATAGTGGCTGTGGCTGGATCGTTCTCCATGCCCGTAtCCTGTTTAAGCTTCAGTGGAGGaTAGGGGGTTGGAGAACCTTCTGGAGGCAGCTGATGGTCCGCCGCC	aaagctcccatagtggctgtggctggatcgttctccatgcccgtatcctgtttaagcttcagtggaggata	ggcggcggaccatcagctgcctccagaaggttctccaaccccctatcctccactgaagcttaaacaggata
TRCN0000267163	CACTGGCTGAAGAAACCTAAC	CCGGCACTGGCTGAAGAAACCTAACCTCGAGGTTAGGTTTCTTCAGCCAGTGTTTTTG	NM_001085514.1-250s21c1	CDS	NM_001085514	10090	329375	1700101E01Rik	RIKEN cDNA 1700101E01 gene	NM_001085514.2	noAltMouse	noHumanHit	AAAGCTCCCATAGTGGCTGTGGCTGGATGGTTTCTTCAGCCAGTGtCCTGTTTAAGCTTCAGTGGAGGaCAGTGGGAGAAGAAACGTTCTGGAGGCAGCTGATGGTCCGCCGCC	aaagctcccatagtggctgtggctggatggtttcttcagccagtgtcctgtttaagcttcagtggaggaca	ggcggcggaccatcagctgcctccagaacgtttcttctcccactgtcctccactgaagcttaaacaggaca
TRCN0000267167	ATTCCTTACAGCTCGAAATAC	CCGGATTCCTTACAGCTCGAAATACCTCGAGGTATTTCGAGCTGTAAGGAATTTTTTG	NM_001033362.2-335s21c1	CDS	NM_001033362	10090	245536	Gm614	predicted gene 614	NM_001033362.2	noAltMouse	noHumanHit	AAAGCTCCCATAGTGGCTGTGGCTGGATTTCGAGCTGTAAGGAATtCCTGTTTAAGCTTCAGTGGAGGaATACCTATCAGCTCGATTTCTGGAGGCAGCTGATGGTCCGCCGCC	aaagctcccatagtggctgtggctggatttcgagctgtaaggaattcctgtttaagcttcagtggaggaat	ggcggcggaccatcagctgcctccagaaatcgagctgataggtattcctccactgaagcttaaacaggaat
TRCN0000267166	TCAAGAGTTTCTGGTCAATTC	CCGGTCAAGAGTTTCTGGTCAATTCCTCGAGGAATTGACCAGAAACTCTTGATTTTTG	NM_001033362.2-173s21c1	CDS	NM_001033362	10090	245536	Gm614	predicted gene 614	NM_001033362.2	noAltMouse	noHumanHit	AAAGCTCCCATAGTGGCTGTGGCTGGATTGACCAGAAACTCTTGAtCCTGTTTAAGCTTCAGTGGAGGaTCTAGACATTCTGGTCTTTCTGGAGGCAGCTGATGGTCCGCCGCC	aaagctcccatagtggctgtggctggattgaccagaaactcttgatcctgtttaagcttcagtggaggatc	ggcggcggaccatcagctgcctccagaaagaccagaatgtctagatcctccactgaagcttaaacaggatc
TRCN0000283482	TGTCCTCCTGTTGCTACATTA	CCGGTGTCCTCCTGTTGCTACATTACTCGAGTAATGTAGCAACAGGAGGACATTTTTG	NM_001033362.2-203s21c1	CDS	NM_001033362	10090	245536	Gm614	predicted gene 614	NM_001033362.2	noAltMouse	noHumanHit	AAAGCTCCCATAGTGGCTGTGGCTGGATGTAGCAACAGGAGGACAtCCTGTTTAAGCTTCAGTGGAGGaTGACCTGGTGTTGCTAGTTCTGGAGGCAGCTGATGGTCCGCCGCC	aaagctcccatagtggctgtggctggatgtagcaacaggaggacatcctgtttaagcttcagtggaggatg	ggcggcggaccatcagctgcctccagaactagcaacaccaggtcatcctccactgaagcttaaacaggatg
TRCN0000267165	CATTGATTTGTGTGATGAATC	CCGGCATTGATTTGTGTGATGAATCCTCGAGGATTCATCACACAAATCAATGTTTTTG	NM_001033362.2-260s21c1	CDS	NM_001033362	10090	245536	Gm614	predicted gene 614	NM_001033362.2	noAltMouse	noHumanHit	AAAGCTCCCATAGTGGCTGTGGCTGGATCATCACACAAATCAATGtCCTGTTTAAGCTTCAGTGGAGGaCAATGAAATGTGTGATCTTCTGGAGGCAGCTGATGGTCCGCCGCC	aaagctcccatagtggctgtggctggatcatcacacaaatcaatgtcctgtttaagcttcagtggaggaca	ggcggcggaccatcagctgcctccagaagatcacacatttcattgtcctccactgaagcttaaacaggaca
TRCN0000267164	TTGACTCGCTGCGCACACAAT	CCGGTTGACTCGCTGCGCACACAATCTCGAGATTGTGTGCGCAGCGAGTCAATTTTTG	NM_001033362.2-457s21c1	CDS	NM_001033362	10090	245536	Gm614	predicted gene 614	NM_001033362.2	noAltMouse	noHumanHit	AAAGCTCCCATAGTGGCTGTGGCTGGATTGTGCGCAGCGAGTCAAtCCTGTTTAAGCTTCAGTGGAGGaTTCACTGCCTGCGCACTTTCTGGAGGCAGCTGATGGTCCGCCGCC	aaagctcccatagtggctgtggctggattgtgcgcagcgagtcaatcctgtttaagcttcagtggaggatt	ggcggcggaccatcagctgcctccagaaagtgcgcaggcagtgaatcctccactgaagcttaaacaggatt
TRCN0000267150	TGTCAACACATCTGGACAAAC	CCGGTGTCAACACATCTGGACAAACCTCGAGGTTTGTCCAGATGTGTTGACATTTTTG	NM_001024919.1-403s21c1	CDS	NM_001024919	10090	69556	Bod1	biorientation of chromosomes in cell division 1	NM_001024919.1	noAltMouse	noHumanHit	AAAGCTCCCATAGTGGCTGTGGCTGGATGTCCAGATGTGTTGACAtCCTGTTTAAGCTTCAGTGGAGGaTGACAAGTCATCTGGAGTTCTGGAGGCAGCTGATGGTCCGCCGCC	aaagctcccatagtggctgtggctggatgtccagatgtgttgacatcctgtttaagcttcagtggaggatg	ggcggcggaccatcagctgcctccagaactccagatgacttgtcatcctccactgaagcttaaacaggatg
TRCN0000267149	GACTCCTGCTTCATACGAATA	CCGGGACTCCTGCTTCATACGAATACTCGAGTATTCGTATGAAGCAGGAGTCTTTTTG	NM_001024919.1-725s21c1	3UTR	NM_001024919	10090	69556	Bod1	biorientation of chromosomes in cell division 1	NM_001024919.1	noAltMouse	noHumanHit	AAAGCTCCCATAGTGGCTGTGGCTGGATCGTATGAAGCAGGAGTCtCCTGTTTAAGCTTCAGTGGAGGaGAGTCCACCTTCATACCTTCTGGAGGCAGCTGATGGTCCGCCGCC	aaagctcccatagtggctgtggctggatcgtatgaagcaggagtctcctgtttaagcttcagtggaggaga	ggcggcggaccatcagctgcctccagaaggtatgaaggtggactctcctccactgaagcttaaacaggaga
TRCN0000267151	TAAGGCAGAAGGTGGATAATT	CCGGTAAGGCAGAAGGTGGATAATTCTCGAGAATTATCCACCTTCTGCCTTATTTTTG	NM_001024919.1-379s21c1	CDS	NM_001024919	10090	69556	Bod1	biorientation of chromosomes in cell division 1	NM_001024919.1	noAltMouse	noHumanHit	AAAGCTCCCATAGTGGCTGTGGCTGGATATCCACCTTCTGCCTTAtCCTGTTTAAGCTTCAGTGGAGGaTATGGCTCAAGGTGGAATTCTGGAGGCAGCTGATGGTCCGCCGCC	aaagctcccatagtggctgtggctggatatccaccttctgccttatcctgtttaagcttcagtggaggata	ggcggcggaccatcagctgcctccagaattccaccttgagccatatcctccactgaagcttaaacaggata
TRCN0000283475	CAGGATGCTTCCTAAGAATTT	CCGGCAGGATGCTTCCTAAGAATTTCTCGAGAAATTCTTAGGAAGCATCCTGTTTTTG	NM_001024919.1-669s21c1	CDS	NM_001024919	10090	69556	Bod1	biorientation of chromosomes in cell division 1	NM_001024919.1	noAltMouse	noHumanHit	AAAGCTCCCATAGTGGCTGTGGCTGGATTCTTAGGAAGCATCCTGtCCTGTTTAAGCTTCAGTGGAGGaCACGATCGTTCCTAAGTTTCTGGAGGCAGCTGATGGTCCGCCGCC	aaagctcccatagtggctgtggctggattcttaggaagcatcctgtcctgtttaagcttcagtggaggaca	ggcggcggaccatcagctgcctccagaaacttaggaacgatcgtgtcctccactgaagcttaaacaggaca
TRCN0000283476	CGTGGTTCAGTCAGGTATGTT	CCGGCGTGGTTCAGTCAGGTATGTTCTCGAGAACATACCTGACTGAACCACGTTTTTG	NM_001024919.1-479s21c1	CDS	NM_001024919	10090	69556	Bod1	biorientation of chromosomes in cell division 1	NM_001024919.1	noAltMouse	noHumanHit	AAAGCTCCCATAGTGGCTGTGGCTGGATTACCTGACTGAACCACGtCCTGTTTAAGCTTCAGTGGAGGaCGAGGTAGAGTCAGGTTTTCTGGAGGCAGCTGATGGTCCGCCGCC	aaagctcccatagtggctgtggctggattacctgactgaaccacgtcctgtttaagcttcagtggaggacg	ggcggcggaccatcagctgcctccagaaaacctgactctacctcgtcctccactgaagcttaaacaggacg
TRCN0000267092	CTCCCATGACTACACTATATA	CCGGCTCCCATGACTACACTATATACTCGAGTATATAGTGTAGTCATGGGAGTTTTTG	NM_001033630.1-611s21c1	CDS	NM_001033630	10090	69662	2310061I04Rik	RIKEN cDNA 2310061I04 gene	NM_001033630.1	noAltMouse	noHumanHit	AAAGCTCCCATAGTGGCTGTGGCTGGATTAGTGTAGTCATGGGAGtCCTGTTTAAGCTTCAGTGGAGGaCTGCCAACACTACACTTTTCTGGAGGCAGCTGATGGTCCGCCGCC	aaagctcccatagtggctgtggctggattagtgtagtcatgggagtcctgtttaagcttcagtggaggact	ggcggcggaccatcagctgcctccagaaaagtgtagtgttggcagtcctccactgaagcttaaacaggact
TRCN0000267093	GCGTTTCTACAGGCGTGATAA	CCGGGCGTTTCTACAGGCGTGATAACTCGAGTTATCACGCCTGTAGAAACGCTTTTTG	NM_001033630.1-845s21c1	CDS	NM_001033630	10090	69662	2310061I04Rik	RIKEN cDNA 2310061I04 gene	NM_001033630.1	noAltMouse	noHumanHit	AAAGCTCCCATAGTGGCTGTGGCTGGATCACGCCTGTAGAAACGCtCCTGTTTAAGCTTCAGTGGAGGaGCCTTTGAACAGGCGTCTTCTGGAGGCAGCTGATGGTCCGCCGCC	aaagctcccatagtggctgtggctggatcacgcctgtagaaacgctcctgtttaagcttcagtggaggagc	ggcggcggaccatcagctgcctccagaagacgcctgttcaaaggctcctccactgaagcttaaacaggagc
TRCN0000267094	ATGGTTCTTCCTCCGAGAAAG	CCGGATGGTTCTTCCTCCGAGAAAGCTCGAGCTTTCTCGGAGGAAGAACCATTTTTTG	NM_001033630.1-366s21c1	CDS	NM_001033630	10090	69662	2310061I04Rik	RIKEN cDNA 2310061I04 gene	NM_001033630.1	noAltMouse	noHumanHit	AAAGCTCCCATAGTGGCTGTGGCTGGATCTCGGAGGAAGAACCATtCCTGTTTAAGCTTCAGTGGAGGaATCGTTGATCCTCCGACTTCTGGAGGCAGCTGATGGTCCGCCGCC	aaagctcccatagtggctgtggctggatctcggaggaagaaccattcctgtttaagcttcagtggaggaat	ggcggcggaccatcagctgcctccagaagtcggaggatcaacgattcctccactgaagcttaaacaggaat
TRCN0000267095	CCATCAGGAGATGAGAGTATG	CCGGCCATCAGGAGATGAGAGTATGCTCGAGCATACTCTCATCTCCTGATGGTTTTTG	NM_001033630.1-528s21c1	CDS	NM_001033630	10090	69662	2310061I04Rik	RIKEN cDNA 2310061I04 gene	NM_001033630.1	noAltMouse	noHumanHit	AAAGCTCCCATAGTGGCTGTGGCTGGATCTCTCATCTCCTGATGGtCCTGTTTAAGCTTCAGTGGAGGaCCTTCACCAGATGAGACTTCTGGAGGCAGCTGATGGTCCGCCGCC	aaagctcccatagtggctgtggctggatctctcatctcctgatggtcctgtttaagcttcagtggaggacc	ggcggcggaccatcagctgcctccagaagtctcatctggtgaaggtcctccactgaagcttaaacaggacc
TRCN0000283436	TGAAAGGCTGCACTGAGGACT	CCGGTGAAAGGCTGCACTGAGGACTCTCGAGAGTCCTCAGTGCAGCCTTTCATTTTTG	NM_001033630.1-1077s21c1	3UTR	NM_001033630	10090	69662	2310061I04Rik	RIKEN cDNA 2310061I04 gene	NM_001033630.1	noAltMouse	noHumanHit	AAAGCTCCCATAGTGGCTGTGGCTGGATCTCAGTGCAGCCTTTCAtCCTGTTTAAGCTTCAGTGGAGGaTGTAAGCGTGCACTGACTTCTGGAGGCAGCTGATGGTCCGCCGCC	aaagctcccatagtggctgtggctggatctcagtgcagcctttcatcctgtttaagcttcagtggaggatg	ggcggcggaccatcagctgcctccagaagtcagtgcacgcttacatcctccactgaagcttaaacaggatg
TRCN0000267111	GTCATCCCGTATCCCTTATTT	CCGGGTCATCCCGTATCCCTTATTTCTCGAGAAATAAGGGATACGGGATGACTTTTTG	NM_001033766.3-925s21c1	3UTR	NM_001033766	10090	239036	4930596D02Rik	RIKEN cDNA 4930596D02 gene	NM_001033766.3	noAltMouse	noHumanHit	AAAGCTCCCATAGTGGCTGTGGCTGGATAAGGGATACGGGATGACtCCTGTTTAAGCTTCAGTGGAGGaGTGATCGGGTATCCCTATTCTGGAGGCAGCTGATGGTCCGCCGCC	aaagctcccatagtggctgtggctggataagggatacgggatgactcctgtttaagcttcagtggaggagt	ggcggcggaccatcagctgcctccagaatagggatacccgatcactcctccactgaagcttaaacaggagt
TRCN0000283442	ACCACCCTGCAGGTGCTAAAT	CCGGACCACCCTGCAGGTGCTAAATCTCGAGATTTAGCACCTGCAGGGTGGTTTTTTG	NM_001033766.3-344s21c1	CDS	NM_001033766	10090	239036	4930596D02Rik	RIKEN cDNA 4930596D02 gene	NM_001033766.3	noAltMouse	noHumanHit	AAAGCTCCCATAGTGGCTGTGGCTGGATAGCACCTGCAGGGTGGTtCCTGTTTAAGCTTCAGTGGAGGaACGACCGAGCAGGTGCATTCTGGAGGCAGCTGATGGTCCGCCGCC	aaagctcccatagtggctgtggctggatagcacctgcagggtggttcctgtttaagcttcagtggaggaac	ggcggcggaccatcagctgcctccagaatgcacctgctcggtcgttcctccactgaagcttaaacaggaac
TRCN0000267110	ATGAATACTTCCGCCCTAATT	CCGGATGAATACTTCCGCCCTAATTCTCGAGAATTAGGGCGGAAGTATTCATTTTTTG	NM_001033766.3-381s21c1	CDS	NM_001033766	10090	239036	4930596D02Rik	RIKEN cDNA 4930596D02 gene	NM_001033766.3	noAltMouse	noHumanHit	AAAGCTCCCATAGTGGCTGTGGCTGGATAGGGCGGAAGTATTCATtCCTGTTTAAGCTTCAGTGGAGGaATCAATTGTTCCGCCCATTCTGGAGGCAGCTGATGGTCCGCCGCC	aaagctcccatagtggctgtggctggatagggcggaagtattcattcctgtttaagcttcagtggaggaat	ggcggcggaccatcagctgcctccagaatgggcggaacaattgattcctccactgaagcttaaacaggaat
TRCN0000267112	TCAGACCTGCTCCCTCTAAAT	CCGGTCAGACCTGCTCCCTCTAAATCTCGAGATTTAGAGGGAGCAGGTCTGATTTTTG	NM_001033766.3-488s21c1	CDS	NM_001033766	10090	239036	4930596D02Rik	RIKEN cDNA 4930596D02 gene	NM_001033766.3	noAltMouse	noHumanHit	AAAGCTCCCATAGTGGCTGTGGCTGGATAGAGGGAGCAGGTCTGAtCCTGTTTAAGCTTCAGTGGAGGaTCTGACGAGCTCCCTCATTCTGGAGGCAGCTGATGGTCCGCCGCC	aaagctcccatagtggctgtggctggatagagggagcaggtctgatcctgtttaagcttcagtggaggatc	ggcggcggaccatcagctgcctccagaatgagggagctcgtcagatcctccactgaagcttaaacaggatc
TRCN0000267109	TGCCAGATTCGGATCTTAATG	CCGGTGCCAGATTCGGATCTTAATGCTCGAGCATTAAGATCCGAATCTGGCATTTTTG	NM_001033766.3-537s21c1	CDS	NM_001033766	10090	239036	4930596D02Rik	RIKEN cDNA 4930596D02 gene	NM_001033766.3	noAltMouse	noHumanHit	AAAGCTCCCATAGTGGCTGTGGCTGGATAAGATCCGAATCTGGCAtCCTGTTTAAGCTTCAGTGGAGGaTGGCAGTATCGGATCTATTCTGGAGGCAGCTGATGGTCCGCCGCC	aaagctcccatagtggctgtggctggataagatccgaatctggcatcctgtttaagcttcagtggaggatg	ggcggcggaccatcagctgcctccagaatagatccgatactgccatcctccactgaagcttaaacaggatg
TRCN0000283443	AGTTAGTCTTGGCAAGTTATT	CCGGAGTTAGTCTTGGCAAGTTATTCTCGAGAATAACTTGCCAAGACTAACTTTTTTG	NM_001080709.1-513s21c1	CDS	NM_001080709	10090	74854	4930402F06Rik	RIKEN cDNA 4930402F06 gene	NM_001080709.1	noAltMouse	noHumanHit	AAAGCTCCCATAGTGGCTGTGGCTGGATACTTGCCAAGACTAACTtCCTGTTTAAGCTTCAGTGGAGGaAGATAGAGTTGGCAAGATTCTGGAGGCAGCTGATGGTCCGCCGCC	aaagctcccatagtggctgtggctggatacttgccaagactaacttcctgtttaagcttcagtggaggaag	ggcggcggaccatcagctgcctccagaatcttgccaactctatcttcctccactgaagcttaaacaggaag
TRCN0000267120	GAGTCGCCATCGGACACTAAA	CCGGGAGTCGCCATCGGACACTAAACTCGAGTTTAGTGTCCGATGGCGACTCTTTTTG	NM_001080709.1-703s21c1	CDS	NM_001080709	10090	74854	4930402F06Rik	RIKEN cDNA 4930402F06 gene	NM_001080709.1	noAltMouse	noHumanHit	AAAGCTCCCATAGTGGCTGTGGCTGGATGTGTCCGATGGCGACTCtCCTGTTTAAGCTTCAGTGGAGGaGACTCGGGATCGGACAGTTCTGGAGGCAGCTGATGGTCCGCCGCC	aaagctcccatagtggctgtggctggatgtgtccgatggcgactctcctgtttaagcttcagtggaggaga	ggcggcggaccatcagctgcctccagaactgtccgatcccgagtctcctccactgaagcttaaacaggaga
TRCN0000267119	ATGGGCATGAGAGCTACTAAC	CCGGATGGGCATGAGAGCTACTAACCTCGAGGTTAGTAGCTCTCATGCCCATTTTTTG	NM_001080709.1-455s21c1	CDS	NM_001080709	10090	74854	4930402F06Rik	RIKEN cDNA 4930402F06 gene	NM_001080709.1	noAltMouse	noHumanHit	AAAGCTCCCATAGTGGCTGTGGCTGGATGTAGCTCTCATGCCCATtCCTGTTTAAGCTTCAGTGGAGGaATCGGCTAGAGAGCTAGTTCTGGAGGCAGCTGATGGTCCGCCGCC	aaagctcccatagtggctgtggctggatgtagctctcatgcccattcctgtttaagcttcagtggaggaat	ggcggcggaccatcagctgcctccagaactagctctctagccgattcctccactgaagcttaaacaggaat
TRCN0000267121	AGTCCAAGCAAAGTACCTTAT	CCGGAGTCCAAGCAAAGTACCTTATCTCGAGATAAGGTACTTTGCTTGGACTTTTTTG	NM_001080709.1-929s21c1	CDS	NM_001080709	10090	74854	4930402F06Rik	RIKEN cDNA 4930402F06 gene	NM_001080709.1	noAltMouse	noHumanHit	AAAGCTCCCATAGTGGCTGTGGCTGGATGGTACTTTGCTTGGACTtCCTGTTTAAGCTTCAGTGGAGGaAGACCATCCAAAGTACGTTCTGGAGGCAGCTGATGGTCCGCCGCC	aaagctcccatagtggctgtggctggatggtactttgcttggacttcctgtttaagcttcagtggaggaag	ggcggcggaccatcagctgcctccagaacgtactttggatggtcttcctccactgaagcttaaacaggaag
TRCN0000267118	AGTCATCAGAAGCGTACATAG	CCGGAGTCATCAGAAGCGTACATAGCTCGAGCTATGTACGCTTCTGATGACTTTTTTG	NM_001080709.1-960s21c1	CDS	NM_001080709	10090	74854	4930402F06Rik	RIKEN cDNA 4930402F06 gene	NM_001080709.1	noAltMouse	noHumanHit	AAAGCTCCCATAGTGGCTGTGGCTGGATGTACGCTTCTGATGACTtCCTGTTTAAGCTTCAGTGGAGGaAGACATGTGAAGCGTAGTTCTGGAGGCAGCTGATGGTCCGCCGCC	aaagctcccatagtggctgtggctggatgtacgcttctgatgacttcctgtttaagcttcagtggaggaag	ggcggcggaccatcagctgcctccagaactacgcttcacatgtcttcctccactgaagcttaaacaggaag
TRCN0000267123	CCCAGTCAACTACCGTCATAT	CCGGCCCAGTCAACTACCGTCATATCTCGAGATATGACGGTAGTTGACTGGGTTTTTG	NM_029011.2-2499s21c1	3UTR	NM_029011	10090	74580	Pyroxd2	pyridine nucleotide-disulphide oxidoreductase domain 2	NM_029011.2	noAltMouse	noHumanHit	AAAGCTCCCATAGTGGCTGTGGCTGGATGACGGTAGTTGACTGGGtCCTGTTTAAGCTTCAGTGGAGGaCCGAGTGTACTACCGTGTTCTGGAGGCAGCTGATGGTCCGCCGCC	aaagctcccatagtggctgtggctggatgacggtagttgactgggtcctgtttaagcttcagtggaggacc	ggcggcggaccatcagctgcctccagaacacggtagtacactcggtcctccactgaagcttaaacaggacc
TRCN0000283444	CTGTCACGGAGGAGATCATTC	CCGGCTGTCACGGAGGAGATCATTCCTCGAGGAATGATCTCCTCCGTGACAGTTTTTG	NM_029011.2-530s21c1	CDS	NM_029011	10090	74580	Pyroxd2	pyridine nucleotide-disulphide oxidoreductase domain 2	NM_029011.2	noAltMouse	noHumanHit	AAAGCTCCCATAGTGGCTGTGGCTGGATGATCTCCTCCGTGACAGtCCTGTTTAAGCTTCAGTGGAGGaCTCTCAGCGAGGAGATGTTCTGGAGGCAGCTGATGGTCCGCCGCC	aaagctcccatagtggctgtggctggatgatctcctccgtgacagtcctgtttaagcttcagtggaggact	ggcggcggaccatcagctgcctccagaacatctcctcgctgagagtcctccactgaagcttaaacaggact
TRCN0000267124	CTCCTGTCACCAAGATCAATG	CCGGCTCCTGTCACCAAGATCAATGCTCGAGCATTGATCTTGGTGACAGGAGTTTTTG	NM_029011.2-1427s21c1	CDS	NM_029011	10090	74580	Pyroxd2	pyridine nucleotide-disulphide oxidoreductase domain 2	NM_029011.2	noAltMouse	noHumanHit	AAAGCTCCCATAGTGGCTGTGGCTGGATGATCTTGGTGACAGGAGtCCTGTTTAAGCTTCAGTGGAGGaCTGCTGAGACCAAGATGTTCTGGAGGCAGCTGATGGTCCGCCGCC	aaagctcccatagtggctgtggctggatgatcttggtgacaggagtcctgtttaagcttcagtggaggact	ggcggcggaccatcagctgcctccagaacatcttggtctcagcagtcctccactgaagcttaaacaggact
TRCN0000267122	GATACGAGGAGTTCATGAAAC	CCGGGATACGAGGAGTTCATGAAACCTCGAGGTTTCATGAACTCCTCGTATCTTTTTG	NM_029011.2-794s21c1	CDS	NM_029011	10090	74580	Pyroxd2	pyridine nucleotide-disulphide oxidoreductase domain 2	NM_029011.2	noAltMouse	noHumanHit	AAAGCTCCCATAGTGGCTGTGGCTGGATCATGAACTCCTCGTATCtCCTGTTTAAGCTTCAGTGGAGGaGAAACGTCGAGTTCATCTTCTGGAGGCAGCTGATGGTCCGCCGCC	aaagctcccatagtggctgtggctggatcatgaactcctcgtatctcctgtttaagcttcagtggaggaga	ggcggcggaccatcagctgcctccagaagatgaactcgacgtttctcctccactgaagcttaaacaggaga
TRCN0000267125	CCTTCTGCTGGGCACAGATAT	CCGGCCTTCTGCTGGGCACAGATATCTCGAGATATCTGTGCCCAGCAGAAGGTTTTTG	NM_029011.2-714s21c1	CDS	NM_029011	10090	74580	Pyroxd2	pyridine nucleotide-disulphide oxidoreductase domain 2	NM_029011.2	noAltMouse	noHumanHit	AAAGCTCCCATAGTGGCTGTGGCTGGATCTGTGCCCAGCAGAAGGtCCTGTTTAAGCTTCAGTGGAGGaCCATCTCGTGGGCACACTTCTGGAGGCAGCTGATGGTCCGCCGCC	aaagctcccatagtggctgtggctggatctgtgcccagcagaaggtcctgtttaagcttcagtggaggacc	ggcggcggaccatcagctgcctccagaagtgtgcccacgagatggtcctccactgaagcttaaacaggacc
TRCN0000283446	GTTGGCCGAGAACAGCATTAG	CCGGGTTGGCCGAGAACAGCATTAGCTCGAGCTAATGCTGTTCTCGGCCAACTTTTTG	NM_001111142.1-888s21c1	CDS	NM_001111142	10090	224813	Gm88	predicted gene 88	NM_001111142.1	noAltMouse	noHumanHit	AAAGCTCCCATAGTGGCTGTGGCTGGATTGCTGTTCTCGGCCAACtCCTGTTTAAGCTTCAGTGGAGGaGTAGGCGCAGAACAGCTTTCTGGAGGCAGCTGATGGTCCGCCGCC	aaagctcccatagtggctgtggctggattgctgttctcggccaactcctgtttaagcttcagtggaggagt	ggcggcggaccatcagctgcctccagaaagctgttctgcgcctactcctccactgaagcttaaacaggagt
TRCN0000267133	CAGAGCTGCAACAACAGATTT	CCGGCAGAGCTGCAACAACAGATTTCTCGAGAAATCTGTTGTTGCAGCTCTGTTTTTG	NM_001111142.1-911s21c1	CDS	NM_001111142	10090	224813	Gm88	predicted gene 88	NM_001111142.1	noAltMouse	noHumanHit	AAAGCTCCCATAGTGGCTGTGGCTGGATCTGTTGTTGCAGCTCTGtCCTGTTTAAGCTTCAGTGGAGGaCACAGCACCAACAACACTTCTGGAGGCAGCTGATGGTCCGCCGCC	aaagctcccatagtggctgtggctggatctgttgttgcagctctgtcctgtttaagcttcagtggaggaca	ggcggcggaccatcagctgcctccagaagtgttgttggtgctgtgtcctccactgaagcttaaacaggaca
TRCN0000267132	CTTCTGCACAGCATTGCATTT	CCGGCTTCTGCACAGCATTGCATTTCTCGAGAAATGCAATGCTGTGCAGAAGTTTTTG	NM_001111142.1-1145s21c1	3UTR	NM_001111142	10090	224813	Gm88	predicted gene 88	NM_001111142.1	noAltMouse	noHumanHit	AAAGCTCCCATAGTGGCTGTGGCTGGATGCAATGCTGTGCAGAAGtCCTGTTTAAGCTTCAGTGGAGGaCTACTGGTCAGCATTGGTTCTGGAGGCAGCTGATGGTCCGCCGCC	aaagctcccatagtggctgtggctggatgcaatgctgtgcagaagtcctgtttaagcttcagtggaggact	ggcggcggaccatcagctgcctccagaaccaatgctgaccagtagtcctccactgaagcttaaacaggact
TRCN0000283445	TTAACCTGGGCGTCGTGTCTA	CCGGTTAACCTGGGCGTCGTGTCTACTCGAGTAGACACGACGCCCAGGTTAATTTTTG	NM_001111142.1-368s21c1	CDS	NM_001111142	10090	224813	Gm88	predicted gene 88	NM_001111142.1	noAltMouse	noHumanHit	AAAGCTCCCATAGTGGCTGTGGCTGGATCACGACGCCCAGGTTAAtCCTGTTTAAGCTTCAGTGGAGGaTTTACCACGGCGTCGTCTTCTGGAGGCAGCTGATGGTCCGCCGCC	aaagctcccatagtggctgtggctggatcacgacgcccaggttaatcctgtttaagcttcagtggaggatt	ggcggcggaccatcagctgcctccagaagacgacgccgtggtaaatcctccactgaagcttaaacaggatt
TRCN0000267131	CCGTACCCTAGAAGTCCTAGA	CCGGCCGTACCCTAGAAGTCCTAGACTCGAGTCTAGGACTTCTAGGGTACGGTTTTTG	NM_001111142.1-780s21c1	CDS	NM_001111142	10090	224813	Gm88	predicted gene 88	NM_001111142.1	noAltMouse	noHumanHit	AAAGCTCCCATAGTGGCTGTGGCTGGATGGACTTCTAGGGTACGGtCCTGTTTAAGCTTCAGTGGAGGaCCCTACGGTAGAAGTCGTTCTGGAGGCAGCTGATGGTCCGCCGCC	aaagctcccatagtggctgtggctggatggacttctagggtacggtcctgtttaagcttcagtggaggacc	ggcggcggaccatcagctgcctccagaacgacttctaccgtagggtcctccactgaagcttaaacaggacc
TRCN0000267140	ATTGATCCCATGGAGGTAAAG	CCGGATTGATCCCATGGAGGTAAAGCTCGAGCTTTACCTCCATGGGATCAATTTTTTG	NM_001033440.2-935s21c1	3UTR	NM_001033440	10090	380920	Gm1587	predicted gene 1587	NM_001033440.2	noAltMouse	noHumanHit	AAAGCTCCCATAGTGGCTGTGGCTGGATACCTCCATGGGATCAATtCCTGTTTAAGCTTCAGTGGAGGaATAGATGGCATGGAGGATTCTGGAGGCAGCTGATGGTCCGCCGCC	aaagctcccatagtggctgtggctggatacctccatgggatcaattcctgtttaagcttcagtggaggaat	ggcggcggaccatcagctgcctccagaatcctccatgccatctattcctccactgaagcttaaacaggaat
TRCN0000267139	TTCATCCCAGGGCTGGTTATT	CCGGTTCATCCCAGGGCTGGTTATTCTCGAGAATAACCAGCCCTGGGATGAATTTTTG	NM_001033440.2-149s21c1	CDS	NM_001033440	10090	380920	Gm1587	predicted gene 1587	NM_001033440.2	noAltMouse	noHumanHit	AAAGCTCCCATAGTGGCTGTGGCTGGATACCAGCCCTGGGATGAAtCCTGTTTAAGCTTCAGTGGAGGaTTGATCGGAGGGCTGGATTCTGGAGGCAGCTGATGGTCCGCCGCC	aaagctcccatagtggctgtggctggataccagccctgggatgaatcctgtttaagcttcagtggaggatt	ggcggcggaccatcagctgcctccagaatccagccctccgatcaatcctccactgaagcttaaacaggatt
TRCN0000283449	TGAAGCTTTGGCTGAGGTATA	CCGGTGAAGCTTTGGCTGAGGTATACTCGAGTATACCTCAGCCAAAGCTTCATTTTTG	NM_001033440.2-406s21c1	CDS	NM_001033440	10090	380920	Gm1587	predicted gene 1587	NM_001033440.2	noAltMouse	noHumanHit	AAAGCTCCCATAGTGGCTGTGGCTGGATCCTCAGCCAAAGCTTCAtCCTGTTTAAGCTTCAGTGGAGGaTGTAGCAATGGCTGAGCTTCTGGAGGCAGCTGATGGTCCGCCGCC	aaagctcccatagtggctgtggctggatcctcagccaaagcttcatcctgtttaagcttcagtggaggatg	ggcggcggaccatcagctgcctccagaagctcagccattgctacatcctccactgaagcttaaacaggatg
TRCN0000283451	GAGCAGCCAACCAAGCCAATT	CCGGGAGCAGCCAACCAAGCCAATTCTCGAGAATTGGCTTGGTTGGCTGCTCTTTTTG	NM_001033440.2-252s21c1	CDS	NM_001033440	10090	380920	Gm1587	predicted gene 1587	NM_001033440.2	noAltMouse	noHumanHit	AAAGCTCCCATAGTGGCTGTGGCTGGATGGCTTGGTTGGCTGCTCtCCTGTTTAAGCTTCAGTGGAGGaGACCAGGGAACCAAGCGTTCTGGAGGCAGCTGATGGTCCGCCGCC	aaagctcccatagtggctgtggctggatggcttggttggctgctctcctgtttaagcttcagtggaggaga	ggcggcggaccatcagctgcctccagaacgcttggttccctggtctcctccactgaagcttaaacaggaga
TRCN0000267141	GTCTATAAATGGAGATTACAG	CCGGGTCTATAAATGGAGATTACAGCTCGAGCTGTAATCTCCATTTATAGACTTTTTG	NM_001033440.2-469s21c1	CDS	NM_001033440	10090	380920	Gm1587	predicted gene 1587	NM_001033440.2	noAltMouse	noHumanHit	AAAGCTCCCATAGTGGCTGTGGCTGGATAATCTCCATTTATAGACtCCTGTTTAAGCTTCAGTGGAGGaGTGTATTTATGGAGATATTCTGGAGGCAGCTGATGGTCCGCCGCC	aaagctcccatagtggctgtggctggataatctccatttatagactcctgtttaagcttcagtggaggagt	ggcggcggaccatcagctgcctccagaatatctccataaatacactcctccactgaagcttaaacaggagt
TRCN0000283441	CTGTCGATCTGGCTTGAATTG	CCGGCTGTCGATCTGGCTTGAATTGCTCGAGCAATTCAAGCCAGATCGACAGTTTTTG	NM_001034871.2-270s21c1	CDS	NM_001034871	10090	328788	Gm749	predicted gene 749	NM_001034871.2	noAltMouse	noHumanHit	AAAGCTCCCATAGTGGCTGTGGCTGGATTCAAGCCAGATCGACAGtCCTGTTTAAGCTTCAGTGGAGGaCTCTCGTACTGGCTTGTTTCTGGAGGCAGCTGATGGTCCGCCGCC	aaagctcccatagtggctgtggctggattcaagccagatcgacagtcctgtttaagcttcagtggaggact	ggcggcggaccatcagctgcctccagaaacaagccagtacgagagtcctccactgaagcttaaacaggact
TRCN0000267101	CCAGTGACTGTTGCCTCATAG	CCGGCCAGTGACTGTTGCCTCATAGCTCGAGCTATGAGGCAACAGTCACTGGTTTTTG	NM_001034871.2-155s21c1	CDS	NM_001034871	10090	328788	Gm749	predicted gene 749	NM_001034871.2	noAltMouse	noHumanHit	AAAGCTCCCATAGTGGCTGTGGCTGGATGAGGCAACAGTCACTGGtCCTGTTTAAGCTTCAGTGGAGGaCCTGTGTGTGTTGCCTGTTCTGGAGGCAGCTGATGGTCCGCCGCC	aaagctcccatagtggctgtggctggatgaggcaacagtcactggtcctgtttaagcttcagtggaggacc	ggcggcggaccatcagctgcctccagaacaggcaacacacacaggtcctccactgaagcttaaacaggacc
TRCN0000267103	GGAGCCTGAACATCATGTGTC	CCGGGGAGCCTGAACATCATGTGTCCTCGAGGACACATGATGTTCAGGCTCCTTTTTG	NM_001034871.2-248s21c1	CDS	NM_001034871	10090	328788	Gm749	predicted gene 749	NM_001034871.2	noAltMouse	noHumanHit	AAAGCTCCCATAGTGGCTGTGGCTGGATCATGATGTTCAGGCTCCtCCTGTTTAAGCTTCAGTGGAGGaGGTGCCACAACATCATCTTCTGGAGGCAGCTGATGGTCCGCCGCC	aaagctcccatagtggctgtggctggatcatgatgttcaggctcctcctgtttaagcttcagtggaggagg	ggcggcggaccatcagctgcctccagaagatgatgttgtggcacctcctccactgaagcttaaacaggagg
TRCN0000267102	GAGACAAGTGTGTCCACCACA	CCGGGAGACAAGTGTGTCCACCACACTCGAGTGTGGTGGACACACTTGTCTCTTTTTG	NM_001034871.2-125s21c1	CDS	NM_001034871	10090	328788	Gm749	predicted gene 749	NM_001034871.2	noAltMouse	noHumanHit	AAAGCTCCCATAGTGGCTGTGGCTGGATGTGGACACACTTGTCTCtCCTGTTTAAGCTTCAGTGGAGGaGACACATCTGTGTCCAGTTCTGGAGGCAGCTGATGGTCCGCCGCC	aaagctcccatagtggctgtggctggatgtggacacacttgtctctcctgtttaagcttcagtggaggaga	ggcggcggaccatcagctgcctccagaactggacacagatgtgtctcctccactgaagcttaaacaggaga
TRCN0000267104	TGCCACACAGACACAGTGAAA	CCGGTGCCACACAGACACAGTGAAACTCGAGTTTCACTGTGTCTGTGTGGCATTTTTG	NM_001034871.2-80s21c1	CDS	NM_001034871	10090	328788	Gm749	predicted gene 749	NM_001034871.2	noAltMouse	noHumanHit	AAAGCTCCCATAGTGGCTGTGGCTGGATACTGTGTCTGTGTGGCAtCCTGTTTAAGCTTCAGTGGAGGaTGGCACTGAGACACAGATTCTGGAGGCAGCTGATGGTCCGCCGCC	aaagctcccatagtggctgtggctggatactgtgtctgtgtggcatcctgtttaagcttcagtggaggatg	ggcggcggaccatcagctgcctccagaatctgtgtctcagtgccatcctccactgaagcttaaacaggatg
TRCN0000281651	CTGTCCTGACAGCACGCATAT	CCGGCTGTCCTGACAGCACGCATATCTCGAGATATGCGTGCTGTCAGGACAGTTTTTG	NM_001110242.1-297s21c1	3UTR	NM_001110242	10090	208501	1810043H04Rik	RIKEN cDNA 1810043H04 gene	NM_001110242.1	noAltMouse	noHumanHit	AAAGCTCCCATAGTGGCTGTGGCTGGATGCGTGCTGTCAGGACAGtCCTGTTTAAGCTTCAGTGGAGGaCTCTCCACACAGCACGGTTCTGGAGGCAGCTGATGGTCCGCCGCC	aaagctcccatagtggctgtggctggatgcgtgctgtcaggacagtcctgtttaagcttcagtggaggact	ggcggcggaccatcagctgcctccagaaccgtgctgtgtggagagtcctccactgaagcttaaacaggact
TRCN0000267106	CCAAGAAGACCATGATGGGAG	CCGGCCAAGAAGACCATGATGGGAGCTCGAGCTCCCATCATGGTCTTCTTGGTTTTTG	NM_001110242.1-245s21c1	CDS	NM_001110242	10090	208501	1810043H04Rik	RIKEN cDNA 1810043H04 gene	NM_001110242.1	noAltMouse	noHumanHit	AAAGCTCCCATAGTGGCTGTGGCTGGATCATCATGGTCTTCTTGGtCCTGTTTAAGCTTCAGTGGAGGaCCTAGATCACCATGATCTTCTGGAGGCAGCTGATGGTCCGCCGCC	aaagctcccatagtggctgtggctggatcatcatggtcttcttggtcctgtttaagcttcagtggaggacc	ggcggcggaccatcagctgcctccagaagatcatggtgatctaggtcctccactgaagcttaaacaggacc
TRCN0000267107	AGGCCTCGGCTTATGGCAAGT	CCGGAGGCCTCGGCTTATGGCAAGTCTCGAGACTTGCCATAAGCCGAGGCCTTTTTTG	NM_001110242.1-131s21c1	CDS	NM_001110242	10090	208501	1810043H04Rik	RIKEN cDNA 1810043H04 gene	NM_001110242.1	noAltMouse	noHumanHit	AAAGCTCCCATAGTGGCTGTGGCTGGATGCCATAAGCCGAGGCCTtCCTGTTTAAGCTTCAGTGGAGGaAGCCCTGCGCTTATGGGTTCTGGAGGCAGCTGATGGTCCGCCGCC	aaagctcccatagtggctgtggctggatgccataagccgaggccttcctgtttaagcttcagtggaggaag	ggcggcggaccatcagctgcctccagaacccataagcgcagggcttcctccactgaagcttaaacaggaag
TRCN0000267108	TGATGGGAGGCTCCTAGGAAG	CCGGTGATGGGAGGCTCCTAGGAAGCTCGAGCTTCCTAGGAGCCTCCCATCATTTTTG	NM_001110242.1-257s21c1	CDS	NM_001110242	10090	208501	1810043H04Rik	RIKEN cDNA 1810043H04 gene	NM_001110242.1	noAltMouse	noHumanHit	AAAGCTCCCATAGTGGCTGTGGCTGGATCTAGGAGCCTCCCATCAtCCTGTTTAAGCTTCAGTGGAGGaTGTTGGCTGGCTCCTACTTCTGGAGGCAGCTGATGGTCCGCCGCC	aaagctcccatagtggctgtggctggatctaggagcctcccatcatcctgtttaagcttcagtggaggatg	ggcggcggaccatcagctgcctccagaagtaggagccagccaacatcctccactgaagcttaaacaggatg
TRCN0000267105	GAGTAAGGACCTCTGCGTTCG	CCGGGAGTAAGGACCTCTGCGTTCGCTCGAGCGAACGCAGAGGTCCTTACTCTTTTTG	NM_001110242.1-186s21c1	CDS	NM_001110242	10090	208501	1810043H04Rik	RIKEN cDNA 1810043H04 gene	NM_001110242.1	noAltMouse	noHumanHit	AAAGCTCCCATAGTGGCTGTGGCTGGATCGCAGAGGTCCTTACTCtCCTGTTTAAGCTTCAGTGGAGGaGACTAACCACCTCTGCCTTCTGGAGGCAGCTGATGGTCCGCCGCC	aaagctcccatagtggctgtggctggatcgcagaggtccttactctcctgtttaagcttcagtggaggaga	ggcggcggaccatcagctgcctccagaaggcagaggtggttagtctcctccactgaagcttaaacaggaga
TRCN0000267171	CACCCGAGTGACGCCATTAAA	CCGGCACCCGAGTGACGCCATTAAACTCGAGTTTAATGGCGTCACTCGGGTGTTTTTG	NM_173409.4-923s21c1	CDS	NM_173409	10090	233918	4933402N03Rik	RIKEN cDNA 4933402N03 gene	NM_173409.4	noAltMouse	noHumanHit	AAAGCTCCCATAGTGGCTGTGGCTGGATATGGCGTCACTCGGGTGtCCTGTTTAAGCTTCAGTGGAGGaCAGCCGTCTGACGCCAATTCTGGAGGCAGCTGATGGTCCGCCGCC	aaagctcccatagtggctgtggctggatatggcgtcactcgggtgtcctgtttaagcttcagtggaggaca	ggcggcggaccatcagctgcctccagaattggcgtcagacggctgtcctccactgaagcttaaacaggaca
TRCN0000267168	TGACACGGATAGCAATGATAA	CCGGTGACACGGATAGCAATGATAACTCGAGTTATCATTGCTATCCGTGTCATTTTTG	NM_173409.4-649s21c1	CDS	NM_173409	10090	233918	4933402N03Rik	RIKEN cDNA 4933402N03 gene	NM_173409.4	noAltMouse	noHumanHit	AAAGCTCCCATAGTGGCTGTGGCTGGATCATTGCTATCCGTGTCAtCCTGTTTAAGCTTCAGTGGAGGaTGTCACCCATAGCAATCTTCTGGAGGCAGCTGATGGTCCGCCGCC	aaagctcccatagtggctgtggctggatcattgctatccgtgtcatcctgtttaagcttcagtggaggatg	ggcggcggaccatcagctgcctccagaagattgctatgggtgacatcctccactgaagcttaaacaggatg
TRCN0000267169	ACATCTCGGTGGCGTTCATAC	CCGGACATCTCGGTGGCGTTCATACCTCGAGGTATGAACGCCACCGAGATGTTTTTTG	NM_173409.4-295s21c1	CDS	NM_173409	10090	233918	4933402N03Rik	RIKEN cDNA 4933402N03 gene	NM_173409.4	noAltMouse	noHumanHit	AAAGCTCCCATAGTGGCTGTGGCTGGATGAACGCCACCGAGATGTtCCTGTTTAAGCTTCAGTGGAGGaACTTCTGCGTGGCGTTGTTCTGGAGGCAGCTGATGGTCCGCCGCC	aaagctcccatagtggctgtggctggatgaacgccaccgagatgttcctgtttaagcttcagtggaggaac	ggcggcggaccatcagctgcctccagaacaacgccacgcagaagttcctccactgaagcttaaacaggaac
TRCN0000267170	TATGGACGGCATTCTACAAAT	CCGGTATGGACGGCATTCTACAAATCTCGAGATTTGTAGAATGCCGTCCATATTTTTG	NM_173409.4-222s21c1	CDS	NM_173409	10090	233918	4933402N03Rik	RIKEN cDNA 4933402N03 gene	NM_173409.4	noAltMouse	noHumanHit	AAAGCTCCCATAGTGGCTGTGGCTGGATGTAGAATGCCGTCCATAtCCTGTTTAAGCTTCAGTGGAGGaTAAGGAGCGCATTCTAGTTCTGGAGGCAGCTGATGGTCCGCCGCC	aaagctcccatagtggctgtggctggatgtagaatgccgtccatatcctgtttaagcttcagtggaggata	ggcggcggaccatcagctgcctccagaactagaatgcgctccttatcctccactgaagcttaaacaggata
TRCN0000281652	CAAGTTTGAACCCACAAATAA	CCGGCAAGTTTGAACCCACAAATAACTCGAGTTATTTGTGGGTTCAAACTTGTTTTTG	NM_173409.4-697s21c1	CDS	NM_173409	10090	233918	4933402N03Rik	RIKEN cDNA 4933402N03 gene	NM_173409.4	noAltMouse	noHumanHit	AAAGCTCCCATAGTGGCTGTGGCTGGATTTGTGGGTTCAAACTTGtCCTGTTTAAGCTTCAGTGGAGGaCATGTTACAACCCACATTTCTGGAGGCAGCTGATGGTCCGCCGCC	aaagctcccatagtggctgtggctggatttgtgggttcaaacttgtcctgtttaagcttcagtggaggaca	ggcggcggaccatcagctgcctccagaaatgtgggttgtaacatgtcctccactgaagcttaaacaggaca
TRCN0000268139	ACAATCCTGACTACGAGAATA	CCGGACAATCCTGACTACGAGAATACTCGAGTATTCTCGTAGTCAGGATTGTTTTTTG	NM_026985.1-82s21c1	CDS	NM_026985	10090	69189	1810033B17Rik	RIKEN cDNA 1810033B17 gene	NM_026985.1	noAltMouse	noHumanHit	AAAGCTCCCATAGTGGCTGTGGCTGGATCTCGTAGTCAGGATTGTtCCTGTTTAAGCTTCAGTGGAGGaACTATCGAGACTACGACTTCTGGAGGCAGCTGATGGTCCGCCGCC	aaagctcccatagtggctgtggctggatctcgtagtcaggattgttcctgtttaagcttcagtggaggaac	ggcggcggaccatcagctgcctccagaagtcgtagtctcgatagttcctccactgaagcttaaacaggaac
TRCN0000268142	TGCCGTGCATCCTCATATAAA	CCGGTGCCGTGCATCCTCATATAAACTCGAGTTTATATGAGGATGCACGGCATTTTTG	NM_026985.1-665s21c1	3UTR	NM_026985	10090	69189	1810033B17Rik	RIKEN cDNA 1810033B17 gene	NM_026985.1	noAltMouse	noHumanHit	AAAGCTCCCATAGTGGCTGTGGCTGGATTATGAGGATGCACGGCAtCCTGTTTAAGCTTCAGTGGAGGaTGGCGTCGATCCTCATTTTCTGGAGGCAGCTGATGGTCCGCCGCC	aaagctcccatagtggctgtggctggattatgaggatgcacggcatcctgtttaagcttcagtggaggatg	ggcggcggaccatcagctgcctccagaaaatgaggatcgacgccatcctccactgaagcttaaacaggatg
TRCN0000268140	AGACTGTGCCGGCAGATATAA	CCGGAGACTGTGCCGGCAGATATAACTCGAGTTATATCTGCCGGCACAGTCTTTTTTG	NM_026985.1-490s21c1	CDS	NM_026985	10090	69189	1810033B17Rik	RIKEN cDNA 1810033B17 gene	NM_026985.1	noAltMouse	noHumanHit	AAAGCTCCCATAGTGGCTGTGGCTGGATATCTGCCGGCACAGTCTtCCTGTTTAAGCTTCAGTGGAGGaAGTCTGACCCGGCAGAATTCTGGAGGCAGCTGATGGTCCGCCGCC	aaagctcccatagtggctgtggctggatatctgccggcacagtcttcctgtttaagcttcagtggaggaag	ggcggcggaccatcagctgcctccagaattctgccgggtcagacttcctccactgaagcttaaacaggaag
TRCN0000268141	AGAATCAGCAAACGAGGATTT	CCGGAGAATCAGCAAACGAGGATTTCTCGAGAAATCCTCGTTTGCTGATTCTTTTTTG	NM_026985.1-382s21c1	CDS	NM_026985	10090	69189	1810033B17Rik	RIKEN cDNA 1810033B17 gene	NM_026985.1	noAltMouse	noHumanHit	AAAGCTCCCATAGTGGCTGTGGCTGGATCCTCGTTTGCTGATTCTtCCTGTTTAAGCTTCAGTGGAGGaAGTATCTCCAAACGAGCTTCTGGAGGCAGCTGATGGTCCGCCGCC	aaagctcccatagtggctgtggctggatcctcgtttgctgattcttcctgtttaagcttcagtggaggaag	ggcggcggaccatcagctgcctccagaagctcgtttggagatacttcctccactgaagcttaaacaggaag
TRCN0000281658	CAGCCTCAGCCCAGTACATAA	CCGGCAGCCTCAGCCCAGTACATAACTCGAGTTATGTACTGGGCTGAGGCTGTTTTTG	NM_026985.1-552s21c1	CDS	NM_026985	10090	69189	1810033B17Rik	RIKEN cDNA 1810033B17 gene	NM_026985.1	noAltMouse	noHumanHit	AAAGCTCCCATAGTGGCTGTGGCTGGATGTACTGGGCTGAGGCTGtCCTGTTTAAGCTTCAGTGGAGGaCACCCTGTGCCCAGTAGTTCTGGAGGCAGCTGATGGTCCGCCGCC	aaagctcccatagtggctgtggctggatgtactgggctgaggctgtcctgtttaagcttcagtggaggaca	ggcggcggaccatcagctgcctccagaactactgggcacagggtgtcctccactgaagcttaaacaggaca
TRCN0000268106	TTTGACCAAGGAGCCATATTT	CCGGTTTGACCAAGGAGCCATATTTCTCGAGAAATATGGCTCCTTGGTCAAATTTTTG	NM_001081183.1-6570s21c1	3UTR	NM_001081183	10090	66185	1110037F02Rik	RIKEN cDNA 1110037F02 gene	NM_001081183.1	noAltMouse	noHumanHit	AAAGCTCCCATAGTGGCTGTGGCTGGATATGGCTCCTTGGTCAAAtCCTGTTTAAGCTTCAGTGGAGGaTTAGACGTAGGAGCCAATTCTGGAGGCAGCTGATGGTCCGCCGCC	aaagctcccatagtggctgtggctggatatggctccttggtcaaatcctgtttaagcttcagtggaggatt	ggcggcggaccatcagctgcctccagaattggctcctacgtctaatcctccactgaagcttaaacaggatt
TRCN0000268104	TAAGAAGTCAGTAGCTTATAA	CCGGTAAGAAGTCAGTAGCTTATAACTCGAGTTATAAGCTACTGACTTCTTATTTTTG	NM_001081183.1-2758s21c1	CDS	NM_001081183	10090	66185	1110037F02Rik	RIKEN cDNA 1110037F02 gene	NM_001081183.1	noAltMouse	NM_015496.4 (LOC:25962),NM_183009.2 (LOC:25962)	AAAGCTCCCATAGTGGCTGTGGCTGGATAAGCTACTGACTTCTTAtCCTGTTTAAGCTTCAGTGGAGGaTATGAACACAGTAGCTATTCTGGAGGCAGCTGATGGTCCGCCGCC	aaagctcccatagtggctgtggctggataagctactgacttcttatcctgtttaagcttcagtggaggata	ggcggcggaccatcagctgcctccagaatagctactgtgttcatatcctccactgaagcttaaacaggata
TRCN0000268105	TATCAATGAAGTCCGAGTTAT	CCGGTATCAATGAAGTCCGAGTTATCTCGAGATAACTCGGACTTCATTGATATTTTTG	NM_001081183.1-193s21c1	CDS	NM_001081183	10090	66185	1110037F02Rik	RIKEN cDNA 1110037F02 gene	NM_001081183.1	noAltMouse	noHumanHit	AAAGCTCCCATAGTGGCTGTGGCTGGATCTCGGACTTCATTGATAtCCTGTTTAAGCTTCAGTGGAGGaTAACAAACAAGTCCGACTTCTGGAGGCAGCTGATGGTCCGCCGCC	aaagctcccatagtggctgtggctggatctcggacttcattgatatcctgtttaagcttcagtggaggata	ggcggcggaccatcagctgcctccagaagtcggacttgtttgttatcctccactgaagcttaaacaggata
TRCN0000268107	TGTCTGACCCTGGCAATATAT	CCGGTGTCTGACCCTGGCAATATATCTCGAGATATATTGCCAGGGTCAGACATTTTTG	NM_001081183.1-440s21c1	CDS	NM_001081183	10090	66185	1110037F02Rik	RIKEN cDNA 1110037F02 gene	NM_001081183.1	noAltMouse	noHumanHit	AAAGCTCCCATAGTGGCTGTGGCTGGATATTGCCAGGGTCAGACAtCCTGTTTAAGCTTCAGTGGAGGaTGACTGTGCCTGGCAAATTCTGGAGGCAGCTGATGGTCCGCCGCC	aaagctcccatagtggctgtggctggatattgccagggtcagacatcctgtttaagcttcagtggaggatg	ggcggcggaccatcagctgcctccagaatttgccaggcacagtcatcctccactgaagcttaaacaggatg
TRCN0000268156	TTCTTGCAGAGCACGATTATG	CCGGTTCTTGCAGAGCACGATTATGCTCGAGCATAATCGTGCTCTGCAAGAATTTTTG	NM_001081183.1-4290s21c1	CDS	NM_001081183	10090	66185	1110037F02Rik	RIKEN cDNA 1110037F02 gene	NM_001081183.1	noAltMouse	noHumanHit	AAAGCTCCCATAGTGGCTGTGGCTGGATATCGTGCTCTGCAAGAAtCCTGTTTAAGCTTCAGTGGAGGaTTGTTGGTGAGCACGAATTCTGGAGGCAGCTGATGGTCCGCCGCC	aaagctcccatagtggctgtggctggatatcgtgctctgcaagaatcctgtttaagcttcagtggaggatt	ggcggcggaccatcagctgcctccagaattcgtgctcaccaacaatcctccactgaagcttaaacaggatt
TRCN0000268089	TACTACACTAATGCCTTAAAT	CCGGTACTACACTAATGCCTTAAATCTCGAGATTTAAGGCATTAGTGTAGTATTTTTG	NM_001080708.2-2635s21c1	CDS	NM_001080708	10090	69553	Fam65c	family with sequence similarity 65, member C	NM_001080708.2	noAltMouse	noHumanHit	AAAGCTCCCATAGTGGCTGTGGCTGGATAAGGCATTAGTGTAGTAtCCTGTTTAAGCTTCAGTGGAGGaTAGTACTGTAATGCCTATTCTGGAGGCAGCTGATGGTCCGCCGCC	aaagctcccatagtggctgtggctggataaggcattagtgtagtatcctgtttaagcttcagtggaggata	ggcggcggaccatcagctgcctccagaataggcattacagtactatcctccactgaagcttaaacaggata
TRCN0000268147	CAGGAAGGGTTCCCTATATAC	CCGGCAGGAAGGGTTCCCTATATACCTCGAGGTATATAGGGAACCCTTCCTGTTTTTG	NM_001080708.2-1089s21c1	CDS	NM_001080708	10090	69553	Fam65c	family with sequence similarity 65, member C	NM_001080708.2	noAltMouse	noHumanHit	AAAGCTCCCATAGTGGCTGTGGCTGGATATAGGGAACCCTTCCTGtCCTGTTTAAGCTTCAGTGGAGGaCACGAACCGTTCCCTAATTCTGGAGGCAGCTGATGGTCCGCCGCC	aaagctcccatagtggctgtggctggatatagggaacccttcctgtcctgtttaagcttcagtggaggaca	ggcggcggaccatcagctgcctccagaattagggaacggttcgtgtcctccactgaagcttaaacaggaca
TRCN0000268090	ACGAAGAGGAGAGGGTGTTTG	CCGGACGAAGAGGAGAGGGTGTTTGCTCGAGCAAACACCCTCTCCTCTTCGTTTTTTG	NM_001080708.2-827s21c1	CDS	NM_001080708	10090	69553	Fam65c	family with sequence similarity 65, member C	NM_001080708.2	noAltMouse	noHumanHit	AAAGCTCCCATAGTGGCTGTGGCTGGATCACCCTCTCCTCTTCGTtCCTGTTTAAGCTTCAGTGGAGGaACCAAGTCGAGAGGGTCTTCTGGAGGCAGCTGATGGTCCGCCGCC	aaagctcccatagtggctgtggctggatcaccctctcctcttcgttcctgtttaagcttcagtggaggaac	ggcggcggaccatcagctgcctccagaagaccctctcgacttggttcctccactgaagcttaaacaggaac
TRCN0000268093	GTGATGAACTGTCCCTGTTTG	CCGGGTGATGAACTGTCCCTGTTTGCTCGAGCAAACAGGGACAGTTCATCACTTTTTG	NM_001080708.2-1799s21c1	CDS	NM_001080708	10090	69553	Fam65c	family with sequence similarity 65, member C	NM_001080708.2	noAltMouse	noHumanHit	AAAGCTCCCATAGTGGCTGTGGCTGGATCAGGGACAGTTCATCACtCCTGTTTAAGCTTCAGTGGAGGaGTCATGTTCTGTCCCTCTTCTGGAGGCAGCTGATGGTCCGCCGCC	aaagctcccatagtggctgtggctggatcagggacagttcatcactcctgtttaagcttcagtggaggagt	ggcggcggaccatcagctgcctccagaagagggacagaacatgactcctccactgaagcttaaacaggagt
TRCN0000268091	CAAAGCCGAAGGCTCTCAAAG	CCGGCAAAGCCGAAGGCTCTCAAAGCTCGAGCTTTGAGAGCCTTCGGCTTTGTTTTTG	NM_001080708.2-175s21c1	CDS	NM_001080708	10090	69553	Fam65c	family with sequence similarity 65, member C	NM_001080708.2	noAltMouse	noHumanHit	AAAGCTCCCATAGTGGCTGTGGCTGGATGAGAGCCTTCGGCTTTGtCCTGTTTAAGCTTCAGTGGAGGaCATAGCGCAAGGCTCTGTTCTGGAGGCAGCTGATGGTCCGCCGCC	aaagctcccatagtggctgtggctggatgagagccttcggctttgtcctgtttaagcttcagtggaggaca	ggcggcggaccatcagctgcctccagaacagagccttgcgctatgtcctccactgaagcttaaacaggaca
TRCN0000268125	TACGTCAAGCTACCCAATAAT	CCGGTACGTCAAGCTACCCAATAATCTCGAGATTATTGGGTAGCTTGACGTATTTTTG	NM_028180.2-356s21c1	CDS	NM_028180	10090	72277	1700030F18Rik	RIKEN cDNA 1700030F18 gene	NM_028180.3	noAltMouse	noHumanHit	AAAGCTCCCATAGTGGCTGTGGCTGGATTTGGGTAGCTTGACGTAtCCTGTTTAAGCTTCAGTGGAGGaTAGGTCTTGCTACCCATTTCTGGAGGCAGCTGATGGTCCGCCGCC	aaagctcccatagtggctgtggctggatttgggtagcttgacgtatcctgtttaagcttcagtggaggata	ggcggcggaccatcagctgcctccagaaatgggtagcaagacctatcctccactgaagcttaaacaggata
TRCN0000268123	GCCGGTCTTGGAGTTATTAAT	CCGGGCCGGTCTTGGAGTTATTAATCTCGAGATTAATAACTCCAAGACCGGCTTTTTG	NM_028180.2-257s21c1	CDS	NM_028180	10090	72277	1700030F18Rik	RIKEN cDNA 1700030F18 gene	NM_028180.3	noAltMouse	noHumanHit	AAAGCTCCCATAGTGGCTGTGGCTGGATATAACTCCAAGACCGGCtCCTGTTTAAGCTTCAGTGGAGGaGCGGGTGATGGAGTTAATTCTGGAGGCAGCTGATGGTCCGCCGCC	aaagctcccatagtggctgtggctggatataactccaagaccggctcctgtttaagcttcagtggaggagc	ggcggcggaccatcagctgcctccagaattaactccatcacccgctcctccactgaagcttaaacaggagc
TRCN0000268122	AGATACCCGGATTTACCAAAC	CCGGAGATACCCGGATTTACCAAACCTCGAGGTTTGGTAAATCCGGGTATCTTTTTTG	NM_028180.2-229s21c1	CDS	NM_028180	10090	72277	1700030F18Rik	RIKEN cDNA 1700030F18 gene	NM_028180.3	noAltMouse	noHumanHit	AAAGCTCCCATAGTGGCTGTGGCTGGATGGTAAATCCGGGTATCTtCCTGTTTAAGCTTCAGTGGAGGaAGTTACGGGGATTTACGTTCTGGAGGCAGCTGATGGTCCGCCGCC	aaagctcccatagtggctgtggctggatggtaaatccgggtatcttcctgtttaagcttcagtggaggaag	ggcggcggaccatcagctgcctccagaacgtaaatccccgtaacttcctccactgaagcttaaacaggaag
TRCN0000268186	TTAGACATTCAGTCGACCTTC	CCGGTTAGACATTCAGTCGACCTTCCTCGAGGAAGGTCGACTGAATGTCTAATTTTTG	NM_028180.2-447s21c1	CDS	NM_028180	10090	72277	1700030F18Rik	RIKEN cDNA 1700030F18 gene	NM_028180.3	noAltMouse	noHumanHit	AAAGCTCCCATAGTGGCTGTGGCTGGATGTCGACTGAATGTCTAAtCCTGTTTAAGCTTCAGTGGAGGaTTTGACTATCAGTCGAGTTCTGGAGGCAGCTGATGGTCCGCCGCC	aaagctcccatagtggctgtggctggatgtcgactgaatgtctaatcctgtttaagcttcagtggaggatt	ggcggcggaccatcagctgcctccagaactcgactgatagtcaaatcctccactgaagcttaaacaggatt
TRCN0000268124	ACACTCGGACAAGCTTCAGTG	CCGGACACTCGGACAAGCTTCAGTGCTCGAGCACTGAAGCTTGTCCGAGTGTTTTTTG	NM_028180.2-309s21c1	CDS	NM_028180	10090	72277	1700030F18Rik	RIKEN cDNA 1700030F18 gene	NM_028180.3	noAltMouse	noHumanHit	AAAGCTCCCATAGTGGCTGTGGCTGGATGAAGCTTGTCCGAGTGTtCCTGTTTAAGCTTCAGTGGAGGaACTCTCCCACAAGCTTGTTCTGGAGGCAGCTGATGGTCCGCCGCC	aaagctcccatagtggctgtggctggatgaagcttgtccgagtgttcctgtttaagcttcagtggaggaac	ggcggcggaccatcagctgcctccagaacaagcttgtgggagagttcctccactgaagcttaaacaggaac
TRCN0000268110	CTGCGTGTCATTGCGGAATTT	CCGGCTGCGTGTCATTGCGGAATTTCTCGAGAAATTCCGCAATGACACGCAGTTTTTG	NM_001126487.1-2185s21c1	CDS	NM_001126487	10090	381538	Heatr8	HEAT repeat containing 8	NM_001126487.1	noAltMouse	noHumanHit	AAAGCTCCCATAGTGGCTGTGGCTGGATTCCGCAATGACACGCAGtCCTGTTTAAGCTTCAGTGGAGGaCTCCGTCACATTGCGGTTTCTGGAGGCAGCTGATGGTCCGCCGCC	aaagctcccatagtggctgtggctggattccgcaatgacacgcagtcctgtttaagcttcagtggaggact	ggcggcggaccatcagctgcctccagaaaccgcaatgtgacggagtcctccactgaagcttaaacaggact
TRCN0000268111	TGAGCAGCCATCGAGATTATT	CCGGTGAGCAGCCATCGAGATTATTCTCGAGAATAATCTCGATGGCTGCTCATTTTTG	NM_001126487.1-1274s21c1	CDS	NM_001126487	10090	381538	Heatr8	HEAT repeat containing 8	NM_001126487.1	noAltMouse	noHumanHit	AAAGCTCCCATAGTGGCTGTGGCTGGATATCTCGATGGCTGCTCAtCCTGTTTAAGCTTCAGTGGAGGaTGTGCACGCATCGAGAATTCTGGAGGCAGCTGATGGTCCGCCGCC	aaagctcccatagtggctgtggctggatatctcgatggctgctcatcctgtttaagcttcagtggaggatg	ggcggcggaccatcagctgcctccagaattctcgatgcgtgcacatcctccactgaagcttaaacaggatg
TRCN0000268112	GCCTGAGCCAAACCTATATAT	CCGGGCCTGAGCCAAACCTATATATCTCGAGATATATAGGTTTGGCTCAGGCTTTTTG	NM_001126487.1-780s21c1	CDS	NM_001126487	10090	381538	Heatr8	HEAT repeat containing 8	NM_001126487.1	noAltMouse	noHumanHit	AAAGCTCCCATAGTGGCTGTGGCTGGATATAGGTTTGGCTCAGGCtCCTGTTTAAGCTTCAGTGGAGGaGCGTGACGCAAACCTAATTCTGGAGGCAGCTGATGGTCCGCCGCC	aaagctcccatagtggctgtggctggatataggtttggctcaggctcctgtttaagcttcagtggaggagc	ggcggcggaccatcagctgcctccagaattaggtttgcgtcacgctcctccactgaagcttaaacaggagc
TRCN0000268162	TTGGGTCAGAGTAACTCTAAT	CCGGTTGGGTCAGAGTAACTCTAATCTCGAGATTAGAGTTACTCTGACCCAATTTTTG	NM_001126487.1-751s21c1	CDS	NM_001126487	10090	381538	Heatr8	HEAT repeat containing 8	NM_001126487.1	noAltMouse	noHumanHit	AAAGCTCCCATAGTGGCTGTGGCTGGATGAGTTACTCTGACCCAAtCCTGTTTAAGCTTCAGTGGAGGaTTCGGTGTGAGTAACTGTTCTGGAGGCAGCTGATGGTCCGCCGCC	aaagctcccatagtggctgtggctggatgagttactctgacccaatcctgtttaagcttcagtggaggatt	ggcggcggaccatcagctgcctccagaacagttactcacaccgaatcctccactgaagcttaaacaggatt
TRCN0000268160	ACGCTATGTGGTCAACCTTTC	CCGGACGCTATGTGGTCAACCTTTCCTCGAGGAAAGGTTGACCACATAGCGTTTTTTG	NM_001126487.1-4152s21c1	3UTR	NM_001126487	10090	381538	Heatr8	HEAT repeat containing 8	NM_001126487.1	noAltMouse	noHumanHit	AAAGCTCCCATAGTGGCTGTGGCTGGATGGTTGACCACATAGCGTtCCTGTTTAAGCTTCAGTGGAGGaACCCTAACTGGTCAACGTTCTGGAGGCAGCTGATGGTCCGCCGCC	aaagctcccatagtggctgtggctggatggttgaccacatagcgttcctgtttaagcttcagtggaggaac	ggcggcggaccatcagctgcctccagaacgttgaccagttagggttcctccactgaagcttaaacaggaac
TRCN0000268127	ATACGGAATAAGAGGATTAAA	CCGGATACGGAATAAGAGGATTAAACTCGAGTTTAATCCTCTTATTCCGTATTTTTTG	NM_029286.1-1796s21c1	CDS	NM_029286	10090	73332	Ccdc30	coiled-coil domain containing 30	NM_029286.1	noAltMouse	noHumanHit	AAAGCTCCCATAGTGGCTGTGGCTGGATATCCTCTTATTCCGTATtCCTGTTTAAGCTTCAGTGGAGGaATTCGGTTTAAGAGGAATTCTGGAGGCAGCTGATGGTCCGCCGCC	aaagctcccatagtggctgtggctggatatcctcttattccgtattcctgtttaagcttcagtggaggaat	ggcggcggaccatcagctgcctccagaattcctcttaaaccgaattcctccactgaagcttaaacaggaat
TRCN0000283622	GGATTCAGAAAGTGGATATAT	CCGGGGATTCAGAAAGTGGATATATCTCGAGATATATCCACTTTCTGAATCCTTTTTG	NM_029286.1-2296s21c1	CDS	NM_029286	10090	73332	Ccdc30	coiled-coil domain containing 30	NM_029286.1	noAltMouse	noHumanHit	AAAGCTCCCATAGTGGCTGTGGCTGGATATCCACTTTCTGAATCCtCCTGTTTAAGCTTCAGTGGAGGaGGTTTCTCAAAGTGGAATTCTGGAGGCAGCTGATGGTCCGCCGCC	aaagctcccatagtggctgtggctggatatccactttctgaatcctcctgtttaagcttcagtggaggagg	ggcggcggaccatcagctgcctccagaattccactttgagaaacctcctccactgaagcttaaacaggagg
TRCN0000268128	TTCCAGAGCAAGGCGTCTTTA	CCGGTTCCAGAGCAAGGCGTCTTTACTCGAGTAAAGACGCCTTGCTCTGGAATTTTTG	NM_029286.1-1988s21c1	CDS	NM_029286	10090	73332	Ccdc30	coiled-coil domain containing 30	NM_029286.1	noAltMouse	noHumanHit	AAAGCTCCCATAGTGGCTGTGGCTGGATGACGCCTTGCTCTGGAAtCCTGTTTAAGCTTCAGTGGAGGaTTGCAGTCCAAGGCGTGTTCTGGAGGCAGCTGATGGTCCGCCGCC	aaagctcccatagtggctgtggctggatgacgccttgctctggaatcctgtttaagcttcagtggaggatt	ggcggcggaccatcagctgcctccagaacacgccttggactgcaatcctccactgaagcttaaacaggatt
TRCN0000268126	TTGTCAGAGAAACTATCTAAC	CCGGTTGTCAGAGAAACTATCTAACCTCGAGGTTAGATAGTTTCTCTGACAATTTTTG	NM_029286.1-1628s21c1	CDS	NM_029286	10090	73332	Ccdc30	coiled-coil domain containing 30	NM_029286.1	noAltMouse	noHumanHit	AAAGCTCCCATAGTGGCTGTGGCTGGATGATAGTTTCTCTGACAAtCCTGTTTAAGCTTCAGTGGAGGaTTCTCACTGAAACTATGTTCTGGAGGCAGCTGATGGTCCGCCGCC	aaagctcccatagtggctgtggctggatgatagtttctctgacaatcctgtttaagcttcagtggaggatt	ggcggcggaccatcagctgcctccagaacatagtttcagtgagaatcctccactgaagcttaaacaggatt
TRCN0000268172	ATTACTGACAACGCTGCATTT	CCGGATTACTGACAACGCTGCATTTCTCGAGAAATGCAGCGTTGTCAGTAATTTTTTG	NM_029286.1-2123s21c1	CDS	NM_029286	10090	73332	Ccdc30	coiled-coil domain containing 30	NM_029286.1	noAltMouse	noHumanHit	AAAGCTCCCATAGTGGCTGTGGCTGGATGCAGCGTTGTCAGTAATtCCTGTTTAAGCTTCAGTGGAGGaATAACTCTCAACGCTGGTTCTGGAGGCAGCTGATGGTCCGCCGCC	aaagctcccatagtggctgtggctggatgcagcgttgtcagtaattcctgtttaagcttcagtggaggaat	ggcggcggaccatcagctgcctccagaaccagcgttgagagttattcctccactgaagcttaaacaggaat
TRCN0000268177	CCCGAGAGCACATGATGTTTG	CCGGCCCGAGAGCACATGATGTTTGCTCGAGCAAACATCATGTGCTCTCGGGTTTTTG	NM_001122663.1-2033s21c1	CDS	NM_001122663	10090	381581	C030017K20Rik	RIKEN cDNA C030017K20 gene	noHits	XM_003086420.1 (LOC:100503428),XM_003084606.1 (LOC:100503428)	noHumanHit	AAAGCTCCCATAGTGGCTGTGGCTGGATCATCATGTGCTCTCGGGtCCTGTTTAAGCTTCAGTGGAGGaCCGGAGTCCACATGATCTTCTGGAGGCAGCTGATGGTCCGCCGCC	aaagctcccatagtggctgtggctggatcatcatgtgctctcgggtcctgtttaagcttcagtggaggacc	ggcggcggaccatcagctgcctccagaagatcatgtggactccggtcctccactgaagcttaaacaggacc
TRCN0000283623	CATGAGCAGAGGGCAGAAATA	CCGGCATGAGCAGAGGGCAGAAATACTCGAGTATTTCTGCCCTCTGCTCATGTTTTTG	NM_001122663.1-1819s21c1	CDS	NM_001122663	10090	381581	C030017K20Rik	RIKEN cDNA C030017K20 gene	noHits	XM_003086420.1 (LOC:100503428),XM_003084606.1 (LOC:100503428)	noHumanHit	AAAGCTCCCATAGTGGCTGTGGCTGGATTCTGCCCTCTGCTCATGtCCTGTTTAAGCTTCAGTGGAGGaCAAGAGGTGAGGGCAGTTTCTGGAGGCAGCTGATGGTCCGCCGCC	aaagctcccatagtggctgtggctggattctgccctctgctcatgtcctgtttaagcttcagtggaggaca	ggcggcggaccatcagctgcctccagaaactgccctcacctcttgtcctccactgaagcttaaacaggaca
TRCN0000268131	AGCAGCTGCCAAAGTTCATTA	CCGGAGCAGCTGCCAAAGTTCATTACTCGAGTAATGAACTTTGGCAGCTGCTTTTTTG	NM_001122663.1-1793s21c1	CDS	NM_001122663	10090	381581	C030017K20Rik	RIKEN cDNA C030017K20 gene	noHits	XM_003086420.1 (LOC:100503428),XM_003084606.1 (LOC:100503428)	noHumanHit	AAAGCTCCCATAGTGGCTGTGGCTGGATGAACTTTGGCAGCTGCTtCCTGTTTAAGCTTCAGTGGAGGaAGGAGCACCCAAAGTTGTTCTGGAGGCAGCTGATGGTCCGCCGCC	aaagctcccatagtggctgtggctggatgaactttggcagctgcttcctgtttaagcttcagtggaggaag	ggcggcggaccatcagctgcctccagaacaactttgggtgctccttcctccactgaagcttaaacaggaag
TRCN0000268129	CTGGGAAGGCTCAAGAGTTTA	CCGGCTGGGAAGGCTCAAGAGTTTACTCGAGTAAACTCTTGAGCCTTCCCAGTTTTTG	NM_001122663.1-1907s21c1	CDS	NM_001122663	10090	381581	C030017K20Rik	RIKEN cDNA C030017K20 gene	noHits	XM_003086420.1 (LOC:100503428),XM_003084606.1 (LOC:100503428)	noHumanHit	AAAGCTCCCATAGTGGCTGTGGCTGGATCTCTTGAGCCTTCCCAGtCCTGTTTAAGCTTCAGTGGAGGaCTCGGATCGCTCAAGACTTCTGGAGGCAGCTGATGGTCCGCCGCC	aaagctcccatagtggctgtggctggatctcttgagccttcccagtcctgtttaagcttcagtggaggact	ggcggcggaccatcagctgcctccagaagtcttgagcgatccgagtcctccactgaagcttaaacaggact
TRCN0000268130	TCCTGGTGACCTTGAACTATG	CCGGTCCTGGTGACCTTGAACTATGCTCGAGCATAGTTCAAGGTCACCAGGATTTTTG	NM_001122663.1-2153s21c1	CDS	NM_001122663	10090	381581	C030017K20Rik	RIKEN cDNA C030017K20 gene	noHits	XM_003086420.1 (LOC:100503428),XM_003084606.1 (LOC:100503428)	noHumanHit	AAAGCTCCCATAGTGGCTGTGGCTGGATGTTCAAGGTCACCAGGAtCCTGTTTAAGCTTCAGTGGAGGaTCGTGGACACCTTGAAGTTCTGGAGGCAGCTGATGGTCCGCCGCC	aaagctcccatagtggctgtggctggatgttcaaggtcaccaggatcctgtttaagcttcagtggaggatc	ggcggcggaccatcagctgcctccagaacttcaaggtgtccacgatcctccactgaagcttaaacaggatc
TRCN0000283609	TCTCTATCTGCTCTCTATTAT	CCGGTCTCTATCTGCTCTCTATTATCTCGAGATAATAGAGAGCAGATAGAGATTTTTG	NM_001081661.1-568s21c1	CDS	NM_001081661	10090	75097	4930524E20Rik	RIKEN cDNA 4930524E20 gene	NM_001081661.1	noAltMouse	noHumanHit	AAAGCTCCCATAGTGGCTGTGGCTGGATTAGAGAGCAGATAGAGAtCCTGTTTAAGCTTCAGTGGAGGaTCACTAAGTGCTCTCTTTTCTGGAGGCAGCTGATGGTCCGCCGCC	aaagctcccatagtggctgtggctggattagagagcagatagagatcctgtttaagcttcagtggaggatc	ggcggcggaccatcagctgcctccagaaaagagagcacttagtgatcctccactgaagcttaaacaggatc
TRCN0000283612	TACGTTCATAACCCGAGTTTA	CCGGTACGTTCATAACCCGAGTTTACTCGAGTAAACTCGGGTTATGAACGTATTTTTG	NM_001081661.1-458s21c1	CDS	NM_001081661	10090	75097	4930524E20Rik	RIKEN cDNA 4930524E20 gene	NM_001081661.1	noAltMouse	noHumanHit	AAAGCTCCCATAGTGGCTGTGGCTGGATCTCGGGTTATGAACGTAtCCTGTTTAAGCTTCAGTGGAGGaTAGGTTGTTAACCCGACTTCTGGAGGCAGCTGATGGTCCGCCGCC	aaagctcccatagtggctgtggctggatctcgggttatgaacgtatcctgtttaagcttcagtggaggata	ggcggcggaccatcagctgcctccagaagtcgggttaacaacctatcctccactgaagcttaaacaggata
TRCN0000268103	TCATTGGCAAGCAACCATAAT	CCGGTCATTGGCAAGCAACCATAATCTCGAGATTATGGTTGCTTGCCAATGATTTTTG	NM_001081661.1-350s21c1	CDS	NM_001081661	10090	75097	4930524E20Rik	RIKEN cDNA 4930524E20 gene	NM_001081661.1	NR_003645.1 (LOC:237009)	noHumanHit	AAAGCTCCCATAGTGGCTGTGGCTGGATTGGTTGCTTGCCAATGAtCCTGTTTAAGCTTCAGTGGAGGaTCTTTGCGAAGCAACCTTTCTGGAGGCAGCTGATGGTCCGCCGCC	aaagctcccatagtggctgtggctggattggttgcttgccaatgatcctgtttaagcttcagtggaggatc	ggcggcggaccatcagctgcctccagaaaggttgcttcgcaaagatcctccactgaagcttaaacaggatc
TRCN0000268154	TGGTCACCTGCACTCACAATT	CCGGTGGTCACCTGCACTCACAATTCTCGAGAATTGTGAGTGCAGGTGACCATTTTTG	NM_001081661.1-534s21c1	CDS	NM_001081661	10090	75097	4930524E20Rik	RIKEN cDNA 4930524E20 gene	NM_001081661.1	noAltMouse	noHumanHit	AAAGCTCCCATAGTGGCTGTGGCTGGATGTGAGTGCAGGTGACCAtCCTGTTTAAGCTTCAGTGGAGGaTGCTCAGGTGCACTCAGTTCTGGAGGCAGCTGATGGTCCGCCGCC	aaagctcccatagtggctgtggctggatgtgagtgcaggtgaccatcctgtttaagcttcagtggaggatg	ggcggcggaccatcagctgcctccagaactgagtgcacctgagcatcctccactgaagcttaaacaggatg
TRCN0000268102	AGCGAATCCAGAAGGAGTTAG	CCGGAGCGAATCCAGAAGGAGTTAGCTCGAGCTAACTCCTTCTGGATTCGCTTTTTTG	NM_001081661.1-268s21c1	CDS	NM_001081661	10090	75097	4930524E20Rik	RIKEN cDNA 4930524E20 gene	NM_001081661.1	NR_003645.1 (LOC:237009)	noHumanHit	AAAGCTCCCATAGTGGCTGTGGCTGGATCTCCTTCTGGATTCGCTtCCTGTTTAAGCTTCAGTGGAGGaAGGGAAAGCAGAAGGACTTCTGGAGGCAGCTGATGGTCCGCCGCC	aaagctcccatagtggctgtggctggatctccttctggattcgcttcctgtttaagcttcagtggaggaag	ggcggcggaccatcagctgcctccagaagtccttctgctttcccttcctccactgaagcttaaacaggaag
TRCN0000283601	CATGGTTCCTGTGCCAGTTTA	CCGGCATGGTTCCTGTGCCAGTTTACTCGAGTAAACTGGCACAGGAACCATGTTTTTG	NM_001025573.1-740s21c1	CDS	NM_001025573	10090	243753	2010107G12Rik	RIKEN cDNA 2010107G12 gene	NM_001025573.2	noAltMouse	noHumanHit	AAAGCTCCCATAGTGGCTGTGGCTGGATCTGGCACAGGAACCATGtCCTGTTTAAGCTTCAGTGGAGGaCAAGGTAGCTGTGCCACTTCTGGAGGCAGCTGATGGTCCGCCGCC	aaagctcccatagtggctgtggctggatctggcacaggaaccatgtcctgtttaagcttcagtggaggaca	ggcggcggaccatcagctgcctccagaagtggcacagctaccttgtcctccactgaagcttaaacaggaca
TRCN0000268098	CTGGAGTCTTTGGAATCATTG	CCGGCTGGAGTCTTTGGAATCATTGCTCGAGCAATGATTCCAAAGACTCCAGTTTTTG	NM_001025573.1-1003s21c1	CDS	NM_001025573	10090	243753	2010107G12Rik	RIKEN cDNA 2010107G12 gene	NM_001025573.2	noAltMouse	noHumanHit	AAAGCTCCCATAGTGGCTGTGGCTGGATGATTCCAAAGACTCCAGtCCTGTTTAAGCTTCAGTGGAGGaCTCGAGAGTTTGGAATGTTCTGGAGGCAGCTGATGGTCCGCCGCC	aaagctcccatagtggctgtggctggatgattccaaagactccagtcctgtttaagcttcagtggaggact	ggcggcggaccatcagctgcctccagaacattccaaactctcgagtcctccactgaagcttaaacaggact
TRCN0000283603	TCAACCGTGGCATTGGCATTG	CCGGTCAACCGTGGCATTGGCATTGCTCGAGCAATGCCAATGCCACGGTTGATTTTTG	NM_001025573.1-1114s21c1	CDS	NM_001025573	10090	243753	2010107G12Rik	RIKEN cDNA 2010107G12 gene	NM_001025573.2	noAltMouse	noHumanHit	AAAGCTCCCATAGTGGCTGTGGCTGGATGCCAATGCCACGGTTGAtCCTGTTTAAGCTTCAGTGGAGGaTCTACCCAGGCATTGGGTTCTGGAGGCAGCTGATGGTCCGCCGCC	aaagctcccatagtggctgtggctggatgccaatgccacggttgatcctgtttaagcttcagtggaggatc	ggcggcggaccatcagctgcctccagaacccaatgcctgggtagatcctccactgaagcttaaacaggatc
TRCN0000268151	ACAGAAACCAAGATGTGAATA	CCGGACAGAAACCAAGATGTGAATACTCGAGTATTCACATCTTGGTTTCTGTTTTTTG	NM_001025573.1-1356s21c1	CDS	NM_001025573	10090	243753	2010107G12Rik	RIKEN cDNA 2010107G12 gene	NM_001025573.2	noAltMouse	noHumanHit	AAAGCTCCCATAGTGGCTGTGGCTGGATCACATCTTGGTTTCTGTtCCTGTTTAAGCTTCAGTGGAGGaACTGAATGCAAGATGTCTTCTGGAGGCAGCTGATGGTCCGCCGCC	aaagctcccatagtggctgtggctggatcacatcttggtttctgttcctgtttaagcttcagtggaggaac	ggcggcggaccatcagctgcctccagaagacatcttgcattcagttcctccactgaagcttaaacaggaac
TRCN0000268150	GGTCTGGGATCTCCACTATTT	CCGGGGTCTGGGATCTCCACTATTTCTCGAGAAATAGTGGAGATCCCAGACCTTTTTG	NM_001025573.1-1596s21c1	3UTR	NM_001025573	10090	243753	2010107G12Rik	RIKEN cDNA 2010107G12 gene	NM_001025573.2	noAltMouse	noHumanHit	AAAGCTCCCATAGTGGCTGTGGCTGGATAGTGGAGATCCCAGACCtCCTGTTTAAGCTTCAGTGGAGGaGGACTGCCATCTCCACATTCTGGAGGCAGCTGATGGTCCGCCGCC	aaagctcccatagtggctgtggctggatagtggagatcccagacctcctgtttaagcttcagtggaggagg	ggcggcggaccatcagctgcctccagaatgtggagatggcagtcctcctccactgaagcttaaacaggagg
TRCN0000268167	TGGAGCTCTACGCCCAATTTG	CCGGTGGAGCTCTACGCCCAATTTGCTCGAGCAAATTGGGCGTAGAGCTCCATTTTTG	NM_001013377.1-324s21c1	CDS	NM_001013377	10090	230098	E130306D19Rik	RIKEN cDNA E130306D19 gene	NM_001013377.2	noAltMouse	noHumanHit	AAAGCTCCCATAGTGGCTGTGGCTGGATTTGGGCGTAGAGCTCCAtCCTGTTTAAGCTTCAGTGGAGGaTGCAGCAGTACGCCCATTTCTGGAGGCAGCTGATGGTCCGCCGCC	aaagctcccatagtggctgtggctggatttgggcgtagagctccatcctgtttaagcttcagtggaggatg	ggcggcggaccatcagctgcctccagaaatgggcgtactgctgcatcctccactgaagcttaaacaggatg
TRCN0000283621	TGTCTGTGGCCAGCGGTTAAT	CCGGTGTCTGTGGCCAGCGGTTAATCTCGAGATTAACCGCTGGCCACAGACATTTTTG	NM_001013377.1-1275s21c1	3UTR	NM_001013377	10090	230098	E130306D19Rik	RIKEN cDNA E130306D19 gene	NM_001013377.2	noAltMouse	noHumanHit	AAAGCTCCCATAGTGGCTGTGGCTGGATACCGCTGGCCACAGACAtCCTGTTTAAGCTTCAGTGGAGGaTGACTGACGCCAGCGGATTCTGGAGGCAGCTGATGGTCCGCCGCC	aaagctcccatagtggctgtggctggataccgctggccacagacatcctgtttaagcttcagtggaggatg	ggcggcggaccatcagctgcctccagaatccgctggcgtcagtcatcctccactgaagcttaaacaggatg
TRCN0000283619	GGCTCCAACAGTACGAGAATC	CCGGGGCTCCAACAGTACGAGAATCCTCGAGGATTCTCGTACTGTTGGAGCCTTTTTG	NM_001013377.1-489s21c1	CDS	NM_001013377	10090	230098	E130306D19Rik	RIKEN cDNA E130306D19 gene	NM_001013377.2	noAltMouse	noHumanHit	AAAGCTCCCATAGTGGCTGTGGCTGGATCTCGTACTGTTGGAGCCtCCTGTTTAAGCTTCAGTGGAGGaGGGTCCTTCAGTACGACTTCTGGAGGCAGCTGATGGTCCGCCGCC	aaagctcccatagtggctgtggctggatctcgtactgttggagcctcctgtttaagcttcagtggaggagg	ggcggcggaccatcagctgcctccagaagtcgtactgaaggaccctcctccactgaagcttaaacaggagg
TRCN0000268121	AGGAAGGTCGCCCTGAATTTA	CCGGAGGAAGGTCGCCCTGAATTTACTCGAGTAAATTCAGGGCGACCTTCCTTTTTTG	NM_001013377.1-426s21c1	CDS	NM_001013377	10090	230098	E130306D19Rik	RIKEN cDNA E130306D19 gene	NM_001013377.2	noAltMouse	noHumanHit	AAAGCTCCCATAGTGGCTGTGGCTGGATTTCAGGGCGACCTTCCTtCCTGTTTAAGCTTCAGTGGAGGaAGCAAGCACGCCCTGATTTCTGGAGGCAGCTGATGGTCCGCCGCC	aaagctcccatagtggctgtggctggatttcagggcgaccttccttcctgtttaagcttcagtggaggaag	ggcggcggaccatcagctgcctccagaaatcagggcgtgcttgcttcctccactgaagcttaaacaggaag
TRCN0000268169	CCATGAGAAGCTACTGCTTAT	CCGGCCATGAGAAGCTACTGCTTATCTCGAGATAAGCAGTAGCTTCTCATGGTTTTTG	NM_001013377.1-940s21c1	CDS	NM_001013377	10090	230098	E130306D19Rik	RIKEN cDNA E130306D19 gene	NM_001013377.2	noAltMouse	noHumanHit	AAAGCTCCCATAGTGGCTGTGGCTGGATGCAGTAGCTTCTCATGGtCCTGTTTAAGCTTCAGTGGAGGaCCTTGACTAGCTACTGGTTCTGGAGGCAGCTGATGGTCCGCCGCC	aaagctcccatagtggctgtggctggatgcagtagcttctcatggtcctgtttaagcttcagtggaggacc	ggcggcggaccatcagctgcctccagaaccagtagctagtcaaggtcctccactgaagcttaaacaggacc
TRCN0000283630	TGGCGAGGAAATGGTGTAAAT	CCGGTGGCGAGGAAATGGTGTAAATCTCGAGATTTACACCATTTCCTCGCCATTTTTG	NM_029054.1-797s21c1	CDS	NM_029054	10090	74686	4930443G12Rik	RIKEN cDNA 4930443G12 gene	NM_029054.1	noAltMouse	noHumanHit	AAAGCTCCCATAGTGGCTGTGGCTGGATACACCATTTCCTCGCCAtCCTGTTTAAGCTTCAGTGGAGGaTGCCGACCAAATGGTGATTCTGGAGGCAGCTGATGGTCCGCCGCC	aaagctcccatagtggctgtggctggatacaccatttcctcgccatcctgtttaagcttcagtggaggatg	ggcggcggaccatcagctgcctccagaatcaccatttggtcggcatcctccactgaagcttaaacaggatg
TRCN0000268181	CTGGAAGCATTCTACTATAAT	CCGGCTGGAAGCATTCTACTATAATCTCGAGATTATAGTAGAATGCTTCCAGTTTTTG	NM_029054.1-541s21c1	CDS	NM_029054	10090	74686	4930443G12Rik	RIKEN cDNA 4930443G12 gene	NM_029054.1	noAltMouse	noHumanHit	AAAGCTCCCATAGTGGCTGTGGCTGGATTAGTAGAATGCTTCCAGtCCTGTTTAAGCTTCAGTGGAGGaCTCGAACGATTCTACTTTTCTGGAGGCAGCTGATGGTCCGCCGCC	aaagctcccatagtggctgtggctggattagtagaatgcttccagtcctgtttaagcttcagtggaggact	ggcggcggaccatcagctgcctccagaaaagtagaatcgttcgagtcctccactgaagcttaaacaggact
TRCN0000268180	ATGCAGGAAACTCGGTGAATC	CCGGATGCAGGAAACTCGGTGAATCCTCGAGGATTCACCGAGTTTCCTGCATTTTTTG	NM_029054.1-1173s21c1	CDS	NM_029054	10090	74686	4930443G12Rik	RIKEN cDNA 4930443G12 gene	NM_029054.1	noAltMouse	noHumanHit	AAAGCTCCCATAGTGGCTGTGGCTGGATCACCGAGTTTCCTGCATtCCTGTTTAAGCTTCAGTGGAGGaATCCAGCTAACTCGGTCTTCTGGAGGCAGCTGATGGTCCGCCGCC	aaagctcccatagtggctgtggctggatcaccgagtttcctgcattcctgtttaagcttcagtggaggaat	ggcggcggaccatcagctgcctccagaagaccgagttagctggattcctccactgaagcttaaacaggaat
TRCN0000268134	AGGCCTGCCAGAATGATTATA	CCGGAGGCCTGCCAGAATGATTATACTCGAGTATAATCATTCTGGCAGGCCTTTTTTG	NM_029054.1-84s21c1	CDS	NM_029054	10090	74686	4930443G12Rik	RIKEN cDNA 4930443G12 gene	NM_029054.1	noAltMouse	noHumanHit	AAAGCTCCCATAGTGGCTGTGGCTGGATATCATTCTGGCAGGCCTtCCTGTTTAAGCTTCAGTGGAGGaAGCCCTCGCAGAATGAATTCTGGAGGCAGCTGATGGTCCGCCGCC	aaagctcccatagtggctgtggctggatatcattctggcaggccttcctgtttaagcttcagtggaggaag	ggcggcggaccatcagctgcctccagaattcattctgcgagggcttcctccactgaagcttaaacaggaag
TRCN0000268135	GATCATTGGGAATCCACATTT	CCGGGATCATTGGGAATCCACATTTCTCGAGAAATGTGGATTCCCAATGATCTTTTTG	NM_029054.1-393s21c1	CDS	NM_029054	10090	74686	4930443G12Rik	RIKEN cDNA 4930443G12 gene	NM_029054.1	noAltMouse	noHumanHit	AAAGCTCCCATAGTGGCTGTGGCTGGATGTGGATTCCCAATGATCtCCTGTTTAAGCTTCAGTGGAGGaGAACATACGGAATCCAGTTCTGGAGGCAGCTGATGGTCCGCCGCC	aaagctcccatagtggctgtggctggatgtggattcccaatgatctcctgtttaagcttcagtggaggaga	ggcggcggaccatcagctgcctccagaactggattccgtatgttctcctccactgaagcttaaacaggaga
TRCN0000268099	GTTCGCAGGCTCTGCTATTTC	CCGGGTTCGCAGGCTCTGCTATTTCCTCGAGGAAATAGCAGAGCCTGCGAACTTTTTG	NM_001081089.1-359s21c1	CDS	NM_001081089	10090	215456	Gpat2	glycerol-3-phosphate acyltransferase 2, mitochondrial	NM_001081089.1	noAltMouse	noHumanHit	AAAGCTCCCATAGTGGCTGTGGCTGGATTAGCAGAGCCTGCGAACtCCTGTTTAAGCTTCAGTGGAGGaGTACGCTCGCTCTGCTTTTCTGGAGGCAGCTGATGGTCCGCCGCC	aaagctcccatagtggctgtggctggattagcagagcctgcgaactcctgtttaagcttcagtggaggagt	ggcggcggaccatcagctgcctccagaaaagcagagcgagcgtactcctccactgaagcttaaacaggagt
TRCN0000268100	GGACAAGCTGGAACAATTTAT	CCGGGGACAAGCTGGAACAATTTATCTCGAGATAAATTGTTCCAGCTTGTCCTTTTTG	NM_001081089.1-2455s21c1	CDS	NM_001081089	10090	215456	Gpat2	glycerol-3-phosphate acyltransferase 2, mitochondrial	NM_001081089.1	noAltMouse	noHumanHit	AAAGCTCCCATAGTGGCTGTGGCTGGATATTGTTCCAGCTTGTCCtCCTGTTTAAGCTTCAGTGGAGGaGGTCAACGTGGAACAAATTCTGGAGGCAGCTGATGGTCCGCCGCC	aaagctcccatagtggctgtggctggatattgttccagcttgtcctcctgtttaagcttcagtggaggagg	ggcggcggaccatcagctgcctccagaatttgttccacgttgacctcctccactgaagcttaaacaggagg
TRCN0000283604	CCCAAGAAGAAGGGATCTTTG	CCGGCCCAAGAAGAAGGGATCTTTGCTCGAGCAAAGATCCCTTCTTCTTGGGTTTTTG	NM_001081089.1-2304s21c1	CDS	NM_001081089	10090	215456	Gpat2	glycerol-3-phosphate acyltransferase 2, mitochondrial	NM_001081089.1	noAltMouse	noHumanHit	AAAGCTCCCATAGTGGCTGTGGCTGGATGATCCCTTCTTCTTGGGtCCTGTTTAAGCTTCAGTGGAGGaCCGAAGTTGAAGGGATGTTCTGGAGGCAGCTGATGGTCCGCCGCC	aaagctcccatagtggctgtggctggatgatcccttcttcttgggtcctgtttaagcttcagtggaggacc	ggcggcggaccatcagctgcctccagaacatcccttcaacttcggtcctccactgaagcttaaacaggacc
TRCN0000268153	ATGTAACATGAACCATGATTT	CCGGATGTAACATGAACCATGATTTCTCGAGAAATCATGGTTCATGTTACATTTTTTG	NM_001081089.1-1108s21c1	CDS	NM_001081089	10090	215456	Gpat2	glycerol-3-phosphate acyltransferase 2, mitochondrial	NM_001081089.1	noAltMouse	noHumanHit	AAAGCTCCCATAGTGGCTGTGGCTGGATCATGGTTCATGTTACATtCCTGTTTAAGCTTCAGTGGAGGaATCTAAGTTGAACCATCTTCTGGAGGCAGCTGATGGTCCGCCGCC	aaagctcccatagtggctgtggctggatcatggttcatgttacattcctgtttaagcttcagtggaggaat	ggcggcggaccatcagctgcctccagaagatggttcaacttagattcctccactgaagcttaaacaggaat
TRCN0000283608	GCCCATTGTGCTAGGTGAATG	CCGGGCCCATTGTGCTAGGTGAATGCTCGAGCATTCACCTAGCACAATGGGCTTTTTG	NM_001081089.1-1309s21c1	CDS	NM_001081089	10090	215456	Gpat2	glycerol-3-phosphate acyltransferase 2, mitochondrial	NM_001081089.1	noAltMouse	noHumanHit	AAAGCTCCCATAGTGGCTGTGGCTGGATCACCTAGCACAATGGGCtCCTGTTTAAGCTTCAGTGGAGGaGCGCATACTGCTAGGTCTTCTGGAGGCAGCTGATGGTCCGCCGCC	aaagctcccatagtggctgtggctggatcacctagcacaatgggctcctgtttaagcttcagtggaggagc	ggcggcggaccatcagctgcctccagaagacctagcagtatgcgctcctccactgaagcttaaacaggagc
TRCN0000268138	CCCTCTTCTCTACCCTATAAT	CCGGCCCTCTTCTCTACCCTATAATCTCGAGATTATAGGGTAGAGAAGAGGGTTTTTG	NM_030047.1-778s21c1	CDS	NM_030047	10090	78124	4930458L03Rik	RIKEN cDNA 4930458L03 gene	NM_030047.2	noAltMouse	noHumanHit	AAAGCTCCCATAGTGGCTGTGGCTGGATTAGGGTAGAGAAGAGGGtCCTGTTTAAGCTTCAGTGGAGGaCCGTCTAGTCTACCCTTTTCTGGAGGCAGCTGATGGTCCGCCGCC	aaagctcccatagtggctgtggctggattagggtagagaagagggtcctgtttaagcttcagtggaggacc	ggcggcggaccatcagctgcctccagaaaagggtagactagacggtcctccactgaagcttaaacaggacc
TRCN0000283631	ATGAGCCCAGGACACCATTTG	CCGGATGAGCCCAGGACACCATTTGCTCGAGCAAATGGTGTCCTGGGCTCATTTTTTG	NM_030047.1-337s21c1	CDS	NM_030047	10090	78124	4930458L03Rik	RIKEN cDNA 4930458L03 gene	NM_030047.2	noAltMouse	noHumanHit	AAAGCTCCCATAGTGGCTGTGGCTGGATTGGTGTCCTGGGCTCATtCCTGTTTAAGCTTCAGTGGAGGaATCAGCGGAGGACACCTTTCTGGAGGCAGCTGATGGTCCGCCGCC	aaagctcccatagtggctgtggctggattggtgtcctgggctcattcctgtttaagcttcagtggaggaat	ggcggcggaccatcagctgcctccagaaaggtgtcctccgctgattcctccactgaagcttaaacaggaat
TRCN0000268183	ACCAGAGTGTGGGCATATTTC	CCGGACCAGAGTGTGGGCATATTTCCTCGAGGAAATATGCCCACACTCTGGTTTTTTG	NM_030047.1-1857s21c1	CDS	NM_030047	10090	78124	4930458L03Rik	RIKEN cDNA 4930458L03 gene	NM_030047.2	noAltMouse	noHumanHit	AAAGCTCCCATAGTGGCTGTGGCTGGATTATGCCCACACTCTGGTtCCTGTTTAAGCTTCAGTGGAGGaACGAGACAGTGGGCATTTTCTGGAGGCAGCTGATGGTCCGCCGCC	aaagctcccatagtggctgtggctggattatgcccacactctggttcctgtttaagcttcagtggaggaac	ggcggcggaccatcagctgcctccagaaaatgcccactgtctcgttcctccactgaagcttaaacaggaac
TRCN0000268136	TGAGCCTCAGCTCCACTATAT	CCGGTGAGCCTCAGCTCCACTATATCTCGAGATATAGTGGAGCTGAGGCTCATTTTTG	NM_030047.1-65s21c1	CDS	NM_030047	10090	78124	4930458L03Rik	RIKEN cDNA 4930458L03 gene	NM_030047.2	noAltMouse	noHumanHit	AAAGCTCCCATAGTGGCTGTGGCTGGATAGTGGAGCTGAGGCTCAtCCTGTTTAAGCTTCAGTGGAGGaTGTGCCAGAGCTCCACATTCTGGAGGCAGCTGATGGTCCGCCGCC	aaagctcccatagtggctgtggctggatagtggagctgaggctcatcctgtttaagcttcagtggaggatg	ggcggcggaccatcagctgcctccagaatgtggagctctggcacatcctccactgaagcttaaacaggatg
TRCN0000283613	TTGCTGTCGCCACGGACTTTA	CCGGTTGCTGTCGCCACGGACTTTACTCGAGTAAAGTCCGTGGCGACAGCAATTTTTG	NM_001033458.2-135s21c1	CDS	NM_001033458	10090	381633	Gm1673	predicted gene 1673	NM_001033458.3	noAltMouse	noHumanHit	AAAGCTCCCATAGTGGCTGTGGCTGGATGTCCGTGGCGACAGCAAtCCTGTTTAAGCTTCAGTGGAGGaTTCCTGAGGCCACGGAGTTCTGGAGGCAGCTGATGGTCCGCCGCC	aaagctcccatagtggctgtggctggatgtccgtggcgacagcaatcctgtttaagcttcagtggaggatt	ggcggcggaccatcagctgcctccagaactccgtggcctcaggaatcctccactgaagcttaaacaggatt
TRCN0000268158	GTGGATTGCCACGCATTTGAA	CCGGGTGGATTGCCACGCATTTGAACTCGAGTTCAAATGCGTGGCAATCCACTTTTTG	NM_001033458.2-243s21c1	CDS	NM_001033458	10090	381633	Gm1673	predicted gene 1673	NM_001033458.3	noAltMouse	noHumanHit	AAAGCTCCCATAGTGGCTGTGGCTGGATAATGCGTGGCAATCCACtCCTGTTTAAGCTTCAGTGGAGGaGTCGATACCCACGCATATTCTGGAGGCAGCTGATGGTCCGCCGCC	aaagctcccatagtggctgtggctggataatgcgtggcaatccactcctgtttaagcttcagtggaggagt	ggcggcggaccatcagctgcctccagaatatgcgtgggtatcgactcctccactgaagcttaaacaggagt
TRCN0000268187	GCTTGTTCGCGGTTCCTTGAA	CCGGGCTTGTTCGCGGTTCCTTGAACTCGAGTTCAAGGAACCGCGAACAAGCTTTTTG	NM_001033458.2-66s21c1	CDS	NM_001033458	10090	381633	Gm1673	predicted gene 1673	NM_001033458.3	noAltMouse	noHumanHit	AAAGCTCCCATAGTGGCTGTGGCTGGATAGGAACCGCGAACAAGCtCCTGTTTAAGCTTCAGTGGAGGaGCATGTAGGCGGTTCCATTCTGGAGGCAGCTGATGGTCCGCCGCC	aaagctcccatagtggctgtggctggataggaaccgcgaacaagctcctgtttaagcttcagtggaggagc	ggcggcggaccatcagctgcctccagaatggaaccgcctacatgctcctccactgaagcttaaacaggagc
TRCN0000268109	ACGGACTTTACTGCTGCTGCT	CCGGACGGACTTTACTGCTGCTGCTCTCGAGAGCAGCAGCAGTAAAGTCCGTTTTTTG	NM_001033458.2-146s21c1	CDS	NM_001033458	10090	381633	Gm1673	predicted gene 1673	NM_001033458.3	noAltMouse	noHumanHit	AAAGCTCCCATAGTGGCTGTGGCTGGATGCAGCAGTAAAGTCCGTtCCTGTTTAAGCTTCAGTGGAGGaACCGACAATACTGCTGGTTCTGGAGGCAGCTGATGGTCCGCCGCC	aaagctcccatagtggctgtggctggatgcagcagtaaagtccgttcctgtttaagcttcagtggaggaac	ggcggcggaccatcagctgcctccagaaccagcagtattgtcggttcctccactgaagcttaaacaggaac
TRCN0000268108	CCGCGCTCAGGTCCTTGCTGT	CCGGCCGCGCTCAGGTCCTTGCTGTCTCGAGACAGCAAGGACCTGAGCGCGGTTTTTG	NM_001033458.2-121s21c1	CDS	NM_001033458	10090	381633	Gm1673	predicted gene 1673	NM_001033458.3	noAltMouse	noHumanHit	AAAGCTCCCATAGTGGCTGTGGCTGGATCAAGGACCTGAGCGCGGtCCTGTTTAAGCTTCAGTGGAGGaCCCCGCAGAGGTCCTTCTTCTGGAGGCAGCTGATGGTCCGCCGCC	aaagctcccatagtggctgtggctggatcaaggacctgagcgcggtcctgtttaagcttcagtggaggacc	ggcggcggaccatcagctgcctccagaagaaggacctctgcggggtcctccactgaagcttaaacaggacc
TRCN0000268115	ATAGCTCACACACCCTATATA	CCGGATAGCTCACACACCCTATATACTCGAGTATATAGGGTGTGTGAGCTATTTTTTG	NM_001004361.2-1915s21c1	3UTR	NM_001004361	10090	66648	5730494M16Rik	RIKEN cDNA 5730494M16 gene	NM_001004361.2,NM_001142697.1	noAltMouse	noHumanHit	AAAGCTCCCATAGTGGCTGTGGCTGGATTAGGGTGTGTGAGCTATtCCTGTTTAAGCTTCAGTGGAGGaATTGCTGTCACACCCTTTTCTGGAGGCAGCTGATGGTCCGCCGCC	aaagctcccatagtggctgtggctggattagggtgtgtgagctattcctgtttaagcttcagtggaggaat	ggcggcggaccatcagctgcctccagaaaagggtgtgacagcaattcctccactgaagcttaaacaggaat
TRCN0000283617	GGATACCTTTACCGCCTATTA	CCGGGGATACCTTTACCGCCTATTACTCGAGTAATAGGCGGTAAAGGTATCCTTTTTG	NM_001004361.2-827s21c1	CDS	NM_001004361	10090	66648	5730494M16Rik	RIKEN cDNA 5730494M16 gene	NM_001142698.1,NM_001004361.2,NM_001142697.1	noAltMouse	noHumanHit	AAAGCTCCCATAGTGGCTGTGGCTGGATAGGCGGTAAAGGTATCCtCCTGTTTAAGCTTCAGTGGAGGaGGTTACGATTACCGCCATTCTGGAGGCAGCTGATGGTCCGCCGCC	aaagctcccatagtggctgtggctggataggcggtaaaggtatcctcctgtttaagcttcagtggaggagg	ggcggcggaccatcagctgcctccagaatggcggtaatcgtaacctcctccactgaagcttaaacaggagg
TRCN0000268113	GTGACCGAGGTGAGCATAATA	CCGGGTGACCGAGGTGAGCATAATACTCGAGTATTATGCTCACCTCGGTCACTTTTTG	NM_001004361.2-366s21c1	CDS	NM_001004361	10090	66648	5730494M16Rik	RIKEN cDNA 5730494M16 gene	NM_001142698.1,NM_001004361.2,NM_001142697.1	noAltMouse	noHumanHit	AAAGCTCCCATAGTGGCTGTGGCTGGATATGCTCACCTCGGTCACtCCTGTTTAAGCTTCAGTGGAGGaGTCACCCTGGTGAGCAATTCTGGAGGCAGCTGATGGTCCGCCGCC	aaagctcccatagtggctgtggctggatatgctcacctcggtcactcctgtttaagcttcagtggaggagt	ggcggcggaccatcagctgcctccagaattgctcaccagggtgactcctccactgaagcttaaacaggagt
TRCN0000283614	GCATGGTGATTAACGGCATTT	CCGGGCATGGTGATTAACGGCATTTCTCGAGAAATGCCGTTAATCACCATGCTTTTTG	NM_001004361.2-541s21c1	CDS	NM_001004361	10090	66648	5730494M16Rik	RIKEN cDNA 5730494M16 gene	NM_001142698.1,NM_001004361.2,NM_001142697.1	noAltMouse	noHumanHit	AAAGCTCCCATAGTGGCTGTGGCTGGATGCCGTTAATCACCATGCtCCTGTTTAAGCTTCAGTGGAGGaGCTTGGACATTAACGGGTTCTGGAGGCAGCTGATGGTCCGCCGCC	aaagctcccatagtggctgtggctggatgccgttaatcaccatgctcctgtttaagcttcagtggaggagc	ggcggcggaccatcagctgcctccagaacccgttaatgtccaagctcctccactgaagcttaaacaggagc
TRCN0000268114	CCTTTACCAGCTATGGCATTA	CCGGCCTTTACCAGCTATGGCATTACTCGAGTAATGCCATAGCTGGTAAAGGTTTTTG	NM_001004361.2-892s21c1	CDS	NM_001004361	10090	66648	5730494M16Rik	RIKEN cDNA 5730494M16 gene	NM_001142698.1,NM_001004361.2,NM_001142697.1	noAltMouse	noHumanHit	AAAGCTCCCATAGTGGCTGTGGCTGGATGCCATAGCTGGTAAAGGtCCTGTTTAAGCTTCAGTGGAGGaCCATTAGGAGCTATGGGTTCTGGAGGCAGCTGATGGTCCGCCGCC	aaagctcccatagtggctgtggctggatgccatagctggtaaaggtcctgtttaagcttcagtggaggacc	ggcggcggaccatcagctgcctccagaacccatagctcctaatggtcctccactgaagcttaaacaggacc
TRCN0000268119	ACCTGTTGACAACCAGTATAA	CCGGACCTGTTGACAACCAGTATAACTCGAGTTATACTGGTTGTCAACAGGTTTTTTG	NM_027860.2-470s21c1	CDS	NM_027860	10090	71675	0610010F05Rik	RIKEN cDNA 0610010F05 gene	NM_027860.2	noAltMouse	noHumanHit	AAAGCTCCCATAGTGGCTGTGGCTGGATACTGGTTGTCAACAGGTtCCTGTTTAAGCTTCAGTGGAGGaACGTGTACACAACCAGATTCTGGAGGCAGCTGATGGTCCGCCGCC	aaagctcccatagtggctgtggctggatactggttgtcaacaggttcctgtttaagcttcagtggaggaac	ggcggcggaccatcagctgcctccagaatctggttgtgtacacgttcctccactgaagcttaaacaggaac
TRCN0000283618	GATTGTGAGATTCCCGCTTTA	CCGGGATTGTGAGATTCCCGCTTTACTCGAGTAAAGCGGGAATCTCACAATCTTTTTG	NM_027860.2-927s21c1	CDS	NM_027860	10090	71675	0610010F05Rik	RIKEN cDNA 0610010F05 gene	NM_027860.2	noAltMouse	noHumanHit	AAAGCTCCCATAGTGGCTGTGGCTGGATGCGGGAATCTCACAATCtCCTGTTTAAGCTTCAGTGGAGGaGAATGTCTGATTCCCGGTTCTGGAGGCAGCTGATGGTCCGCCGCC	aaagctcccatagtggctgtggctggatgcgggaatctcacaatctcctgtttaagcttcagtggaggaga	ggcggcggaccatcagctgcctccagaaccgggaatcagacattctcctccactgaagcttaaacaggaga
TRCN0000268118	TGAAATTACAGGGCATCTAAT	CCGGTGAAATTACAGGGCATCTAATCTCGAGATTAGATGCCCTGTAATTTCATTTTTG	NM_027860.2-2234s21c1	CDS	NM_027860	10090	71675	0610010F05Rik	RIKEN cDNA 0610010F05 gene	NM_027860.2	noAltMouse	noHumanHit	AAAGCTCCCATAGTGGCTGTGGCTGGATGATGCCCTGTAATTTCAtCCTGTTTAAGCTTCAGTGGAGGaTGTAATATCAGGGCATGTTCTGGAGGCAGCTGATGGTCCGCCGCC	aaagctcccatagtggctgtggctggatgatgccctgtaatttcatcctgtttaagcttcagtggaggatg	ggcggcggaccatcagctgcctccagaacatgccctgatattacatcctccactgaagcttaaacaggatg
TRCN0000268117	TGATTCTTTATCCATTGATTG	CCGGTGATTCTTTATCCATTGATTGCTCGAGCAATCAATGGATAAAGAATCATTTTTG	NM_027860.2-343s21c1	CDS	NM_027860	10090	71675	0610010F05Rik	RIKEN cDNA 0610010F05 gene	NM_027860.2	noAltMouse	noHumanHit	AAAGCTCCCATAGTGGCTGTGGCTGGATCAATGGATAAAGAATCAtCCTGTTTAAGCTTCAGTGGAGGaTGTTTCAATATCCATTCTTCTGGAGGCAGCTGATGGTCCGCCGCC	aaagctcccatagtggctgtggctggatcaatggataaagaatcatcctgtttaagcttcagtggaggatg	ggcggcggaccatcagctgcctccagaagaatggatattgaaacatcctccactgaagcttaaacaggatg
TRCN0000268188	TTGGTATTTCCCACGTAAATC	CCGGTTGGTATTTCCCACGTAAATCCTCGAGGATTTACGTGGGAAATACCAATTTTTG	NM_001081971.1-1878s21c1	3UTR	NM_001081971	10090	383787	Gm1337	predicted gene 1337	NM_001081971.1	noAltMouse	noHumanHit	AAAGCTCCCATAGTGGCTGTGGCTGGATTACGTGGGAAATACCAAtCCTGTTTAAGCTTCAGTGGAGGaTTCGTAAATCCCACGTTTTCTGGAGGCAGCTGATGGTCCGCCGCC	aaagctcccatagtggctgtggctggattacgtgggaaataccaatcctgtttaagcttcagtggaggatt	ggcggcggaccatcagctgcctccagaaaacgtgggatttacgaatcctccactgaagcttaaacaggatt
TRCN0000268144	GAGTTCTTGGTGCGCTCTTTC	CCGGGAGTTCTTGGTGCGCTCTTTCCTCGAGGAAAGAGCGCACCAAGAACTCTTTTTG	NM_001081971.1-925s21c1	CDS	NM_001081971	10090	383787	Gm1337	predicted gene 1337	NM_001081971.1	noAltMouse	noHumanHit	AAAGCTCCCATAGTGGCTGTGGCTGGATGAGCGCACCAAGAACTCtCCTGTTTAAGCTTCAGTGGAGGaGACTTCAAGGTGCGCTGTTCTGGAGGCAGCTGATGGTCCGCCGCC	aaagctcccatagtggctgtggctggatgagcgcaccaagaactctcctgtttaagcttcagtggaggaga	ggcggcggaccatcagctgcctccagaacagcgcaccttgaagtctcctccactgaagcttaaacaggaga
TRCN0000268143	CCTGAGAGTGGCCCAGAATTA	CCGGCCTGAGAGTGGCCCAGAATTACTCGAGTAATTCTGGGCCACTCTCAGGTTTTTG	NM_001081971.1-1591s21c1	CDS	NM_001081971	10090	383787	Gm1337	predicted gene 1337	NM_001081971.1	noAltMouse	noHumanHit	AAAGCTCCCATAGTGGCTGTGGCTGGATTCTGGGCCACTCTCAGGtCCTGTTTAAGCTTCAGTGGAGGaCCAGAGTCTGGCCCAGTTTCTGGAGGCAGCTGATGGTCCGCCGCC	aaagctcccatagtggctgtggctggattctgggccactctcaggtcctgtttaagcttcagtggaggacc	ggcggcggaccatcagctgcctccagaaactgggccagactctggtcctccactgaagcttaaacaggacc
TRCN0000268145	GTTATAGGGCACAAGGCAATG	CCGGGTTATAGGGCACAAGGCAATGCTCGAGCATTGCCTTGTGCCCTATAACTTTTTG	NM_001081971.1-1280s21c1	CDS	NM_001081971	10090	383787	Gm1337	predicted gene 1337	NM_001081971.1	noAltMouse	noHumanHit	AAAGCTCCCATAGTGGCTGTGGCTGGATGCCTTGTGCCCTATAACtCCTGTTTAAGCTTCAGTGGAGGaGTAATACCGCACAAGGGTTCTGGAGGCAGCTGATGGTCCGCCGCC	aaagctcccatagtggctgtggctggatgccttgtgccctataactcctgtttaagcttcagtggaggagt	ggcggcggaccatcagctgcctccagaacccttgtgcggtattactcctccactgaagcttaaacaggagt
TRCN0000283632	AGCTCTGATGGCTCGACCAAA	CCGGAGCTCTGATGGCTCGACCAAACTCGAGTTTGGTCGAGCCATCAGAGCTTTTTTG	NM_001081971.1-1380s21c1	CDS	NM_001081971	10090	383787	Gm1337	predicted gene 1337	NM_001081971.1	noAltMouse	noHumanHit	AAAGCTCCCATAGTGGCTGTGGCTGGATGTCGAGCCATCAGAGCTtCCTGTTTAAGCTTCAGTGGAGGaAGGTCTCTTGGCTCGAGTTCTGGAGGCAGCTGATGGTCCGCCGCC	aaagctcccatagtggctgtggctggatgtcgagccatcagagcttcctgtttaagcttcagtggaggaag	ggcggcggaccatcagctgcctccagaactcgagccaagagaccttcctccactgaagcttaaacaggaag
TRCN0000272260	TAGAGAAGACAAACTTCAAAT	CCGGTAGAGAAGACAAACTTCAAATCTCGAGATTTGAAGTTTGTCTTCTCTATTTTTG	NM_001127189.2-2095s21c1	3UTR	NM_001127189	10090	100041677	Gm13157	predicted gene 13157	NM_001127189.3	noAltMouse	noHumanHit	AAAGCTCCCATAGTGGCTGTGGCTGGATGAAGTTTGTCTTCTCTAtCCTGTTTAAGCTTCAGTGGAGGaTACAGATCACAAACTTGTTCTGGAGGCAGCTGATGGTCCGCCGCC	aaagctcccatagtggctgtggctggatgaagtttgtcttctctatcctgtttaagcttcagtggaggata	ggcggcggaccatcagctgcctccagaacaagtttgtgatctgtatcctccactgaagcttaaacaggata
TRCN0000272259	TACCCACAAATCCAATCTTAA	CCGGTACCCACAAATCCAATCTTAACTCGAGTTAAGATTGGATTTGTGGGTATTTTTG	NM_001127189.2-1469s21c1	CDS	NM_001127189	10090	100041677	Gm13157	predicted gene 13157	NM_001127189.3	noAltMouse	noHumanHit	AAAGCTCCCATAGTGGCTGTGGCTGGATGATTGGATTTGTGGGTAtCCTGTTTAAGCTTCAGTGGAGGaTAGCCAGTAATCCAATGTTCTGGAGGCAGCTGATGGTCCGCCGCC	aaagctcccatagtggctgtggctggatgattggatttgtgggtatcctgtttaagcttcagtggaggata	ggcggcggaccatcagctgcctccagaacattggattactggctatcctccactgaagcttaaacaggata
TRCN0000272257	TGTCCATGAACACGTGAATAT	CCGGTGTCCATGAACACGTGAATATCTCGAGATATTCACGTGTTCATGGACATTTTTG	NM_001127189.2-524s21c1	CDS	NM_001127189	10090	100041677	Gm13157	predicted gene 13157	NM_001127189.3	XM_001477811.1 (LOC:100047293)	noHumanHit	AAAGCTCCCATAGTGGCTGTGGCTGGATTCACGTGTTCATGGACAtCCTGTTTAAGCTTCAGTGGAGGaTGACCAACAACACGTGTTTCTGGAGGCAGCTGATGGTCCGCCGCC	aaagctcccatagtggctgtggctggattcacgtgttcatggacatcctgtttaagcttcagtggaggatg	ggcggcggaccatcagctgcctccagaaacacgtgttgttggtcatcctccactgaagcttaaacaggatg
TRCN0000284687	TACAGGAGAGAAACCTTATAA	CCGGTACAGGAGAGAAACCTTATAACTCGAGTTATAAGGTTTCTCTCCTGTATTTTTG	NM_001127189.2-1760s21c1	CDS	NM_001127189	10090	100041677	Gm13157	predicted gene 13157	NM_001127189.3	NM_145484.2 (LOC:224598),NM_001008501.2 (LOC:240034),NM_001199048.1 (LOC:73233),NM_001110254.1 (LOC:240041),NM_001142410.1 (LOC:100216455),NM_001177546.1 (LOC:667666),NM_029281.2 (LOC:75424),NM_001177767.1 (LOC:100043034),XM_001477811.1 (LOC:100047293),NM_001103158.2 (LOC:100041379),NM_001177545.1 (LOC:667666),XR_107204.1 (LOC:414758),NM_177596.3 (LOC:210853),XM_003085548.1 (LOC:673430),NM_009051.5 (LOC:19715),NM_176962.4 (LOC:319615),NM_177358.4 (LOC:240041),XM_003086546.1 (LOC:674392),NM_001205101.1 (LOC:433801),NM_001025373.2 (LOC:74670)	NM_013249.2 (LOC:7761),NM_152412.2 (LOC:137209),NM_020787.3 (LOC:57547)	AAAGCTCCCATAGTGGCTGTGGCTGGATAAGGTTTCTCTCCTGTAtCCTGTTTAAGCTTCAGTGGAGGaTAGAGGTCAGAAACCTATTCTGGAGGCAGCTGATGGTCCGCCGCC	aaagctcccatagtggctgtggctggataaggtttctctcctgtatcctgtttaagcttcagtggaggata	ggcggcggaccatcagctgcctccagaataggtttctgacctctatcctccactgaagcttaaacaggata
TRCN0000272258	TCTAAATGGGACAAGCTTATC	CCGGTCTAAATGGGACAAGCTTATCCTCGAGGATAAGCTTGTCCCATTTAGATTTTTG	NM_001127189.2-558s21c1	CDS	NM_001127189	10090	100041677	Gm13157	predicted gene 13157	NM_001127189.3	XM_001477811.1 (LOC:100047293)	noHumanHit	AAAGCTCCCATAGTGGCTGTGGCTGGATAGCTTGTCCCATTTAGAtCCTGTTTAAGCTTCAGTGGAGGaTCAAAAACGGACAAGCATTCTGGAGGCAGCTGATGGTCCGCCGCC	aaagctcccatagtggctgtggctggatagcttgtcccatttagatcctgtttaagcttcagtggaggatc	ggcggcggaccatcagctgcctccagaatgcttgtccgtttttgatcctccactgaagcttaaacaggatc
TRCN0000272276	AGCCTCCTGTGTACCTCATAA	CCGGAGCCTCCTGTGTACCTCATAACTCGAGTTATGAGGTACACAGGAGGCTTTTTTG	NM_001126320.2-570s21c1	3UTR	NM_001126320	10090	100040248	Gm11563	predicted gene 11563	NM_001126320.2	noAltMouse	noHumanHit	AAAGCTCCCATAGTGGCTGTGGCTGGATGAGGTACACAGGAGGCTtCCTGTTTAAGCTTCAGTGGAGGaAGGCTCGAGTGTACCTGTTCTGGAGGCAGCTGATGGTCCGCCGCC	aaagctcccatagtggctgtggctggatgaggtacacaggaggcttcctgtttaagcttcagtggaggaag	ggcggcggaccatcagctgcctccagaacaggtacactcgagccttcctccactgaagcttaaacaggaag
TRCN0000284702	ACCATGGAATTGGAGGTTAAG	CCGGACCATGGAATTGGAGGTTAAGCTCGAGCTTAACCTCCAATTCCATGGTTTTTTG	NM_001126320.2-684s21c1	3UTR	NM_001126320	10090	100040248	Gm11563	predicted gene 11563	NM_001126320.2	noAltMouse	noHumanHit	AAAGCTCCCATAGTGGCTGTGGCTGGATACCTCCAATTCCATGGTtCCTGTTTAAGCTTCAGTGGAGGaACGATGCTATTGGAGGATTCTGGAGGCAGCTGATGGTCCGCCGCC	aaagctcccatagtggctgtggctggatacctccaattccatggttcctgtttaagcttcagtggaggaac	ggcggcggaccatcagctgcctccagaatcctccaatagcatcgttcctccactgaagcttaaacaggaac
TRCN0000272275	GCATGTACGAATCTCTTAAAT	CCGGGCATGTACGAATCTCTTAAATCTCGAGATTTAAGAGATTCGTACATGCTTTTTG	NM_001126320.2-790s21c1	3UTR	NM_001126320	10090	100040248	Gm11563	predicted gene 11563	NM_001126320.2	noAltMouse	noHumanHit	AAAGCTCCCATAGTGGCTGTGGCTGGATAAGAGATTCGTACATGCtCCTGTTTAAGCTTCAGTGGAGGaGCTTGTTGGAATCTCTATTCTGGAGGCAGCTGATGGTCCGCCGCC	aaagctcccatagtggctgtggctggataagagattcgtacatgctcctgtttaagcttcagtggaggagc	ggcggcggaccatcagctgcctccagaatagagattccaacaagctcctccactgaagcttaaacaggagc
TRCN0000284697	GAGAGCCCTTTCCTGTCATTT	CCGGGAGAGCCCTTTCCTGTCATTTCTCGAGAAATGACAGGAAAGGGCTCTCTTTTTG	NM_001126320.2-600s21c1	3UTR	NM_001126320	10090	100040248	Gm11563	predicted gene 11563	NM_001126320.2	noAltMouse	noHumanHit	AAAGCTCCCATAGTGGCTGTGGCTGGATGACAGGAAAGGGCTCTCtCCTGTTTAAGCTTCAGTGGAGGaGACAGCGGTTTCCTGTGTTCTGGAGGCAGCTGATGGTCCGCCGCC	aaagctcccatagtggctgtggctggatgacaggaaagggctctctcctgtttaagcttcagtggaggaga	ggcggcggaccatcagctgcctccagaacacaggaaaccgctgtctcctccactgaagcttaaacaggaga
TRCN0000284699	TGGTGACTTCTATGTCATTTC	CCGGTGGTGACTTCTATGTCATTTCCTCGAGGAAATGACATAGAAGTCACCATTTTTG	NM_001126320.2-656s21c1	3UTR	NM_001126320	10090	100040248	Gm11563	predicted gene 11563	NM_001126320.2	noAltMouse	noHumanHit	AAAGCTCCCATAGTGGCTGTGGCTGGATTGACATAGAAGTCACCAtCCTGTTTAAGCTTCAGTGGAGGaTGCTGAGATCTATGTCTTTCTGGAGGCAGCTGATGGTCCGCCGCC	aaagctcccatagtggctgtggctggattgacatagaagtcaccatcctgtttaagcttcagtggaggatg	ggcggcggaccatcagctgcctccagaaagacatagatctcagcatcctccactgaagcttaaacaggatg
TRCN0000272264	CACGAAAGAAGATCAACAACA	CCGGCACGAAAGAAGATCAACAACACTCGAGTGTTGTTGATCTTCTTTCGTGTTTTTG	NM_001102678.1-549s21c1	CDS	NM_001102678	10090	100039377	Gm10096	predicted gene 10096	NM_001102678.1	NM_001025607.3 (LOC:382275),NM_001099325.2 (LOC:100042109),NM_001099347.2 (LOC:100042175),XM_003085458.1 (LOC:664844),NM_001099919.1 (LOC:100039324),NM_001100610.2 (LOC:100042144),NM_001114754.1 (LOC:619991),XM_001472333.2 (LOC:100039164),NM_001100609.1 (LOC:100039467),NM_001104946.2 (LOC:100039030),NM_009529.3 (LOC:22526),NM_001040669.1 (LOC:382277),NM_001109969.2 (LOC:100039240),XM_001474527.1 (LOC:100045554),NM_001109970.1 (LOC:100039550),NM_001081657.1 (LOC:546282),NM_001100445.1 (LOC:100039065),NM_001162364.1 (LOC:100039120),NM_001102677.1 (LOC:100038977),NM_001110250.2 (LOC:100039585),NM_001136476.1 (LOC:664829)	noHumanHit	AAAGCTCCCATAGTGGCTGTGGCTGGATGTTGATCTTCTTTCGTGtCCTGTTTAAGCTTCAGTGGAGGaCAGGAATCAAGATCAAGTTCTGGAGGCAGCTGATGGTCCGCCGCC	aaagctcccatagtggctgtggctggatgttgatcttctttcgtgtcctgtttaagcttcagtggaggaca	ggcggcggaccatcagctgcctccagaacttgatcttgattcctgtcctccactgaagcttaaacaggaca
TRCN0000272262	ACGTAGAAGCAGATGAAGATA	CCGGACGTAGAAGCAGATGAAGATACTCGAGTATCTTCATCTGCTTCTACGTTTTTTG	NM_001102678.1-303s21c1	CDS	NM_001102678	10090	100039377	Gm10096	predicted gene 10096	NM_001102678.1	NM_001099325.2 (LOC:100042109),NM_001099347.2 (LOC:100042175),XM_003085458.1 (LOC:664844),XR_035653.2 (LOC:664890),NM_001099919.1 (LOC:100039324),NM_001100610.2 (LOC:100042144),XM_001472333.2 (LOC:100039164),NM_001100609.1 (LOC:100039467),NM_001104946.2 (LOC:100039030),NM_009529.3 (LOC:22526),NM_001040669.1 (LOC:382277),NM_001109969.2 (LOC:100039240),NM_001109970.1 (LOC:100039550),NM_001081657.1 (LOC:546282),NM_001162364.1 (LOC:100039120),NM_001102677.1 (LOC:100038977),NM_001110250.2 (LOC:100039585),NM_001136476.1 (LOC:664829)	noHumanHit	AAAGCTCCCATAGTGGCTGTGGCTGGATTTCATCTGCTTCTACGTtCCTGTTTAAGCTTCAGTGGAGGaACCTAGTTGCAGATGATTTCTGGAGGCAGCTGATGGTCCGCCGCC	aaagctcccatagtggctgtggctggatttcatctgcttctacgttcctgtttaagcttcagtggaggaac	ggcggcggaccatcagctgcctccagaaatcatctgcaactaggttcctccactgaagcttaaacaggaac
TRCN0000272240	TTGACTATGATTCAGATGAAG	CCGGTTGACTATGATTCAGATGAAGCTCGAGCTTCATCTGAATCATAGTCAATTTTTG	NM_001102678.1-216s21c1	CDS	NM_001102678	10090	100039377	Gm10096	predicted gene 10096	NM_001102678.1	NM_001099325.2 (LOC:100042109),NM_001099347.2 (LOC:100042175),NM_001099919.1 (LOC:100039324),NM_001100610.2 (LOC:100042144),NM_001114754.1 (LOC:619991),NM_001100609.1 (LOC:100039467),NM_001104946.2 (LOC:100039030),NM_009529.3 (LOC:22526),NM_001040669.1 (LOC:382277),NM_001109969.2 (LOC:100039240),NM_001109970.1 (LOC:100039550),NM_001162364.1 (LOC:100039120),NM_001110250.2 (LOC:100039585)	noHumanHit	AAAGCTCCCATAGTGGCTGTGGCTGGATATCTGAATCATAGTCAAtCCTGTTTAAGCTTCAGTGGAGGaTTCACTTAGATTCAGAATTCTGGAGGCAGCTGATGGTCCGCCGCC	aaagctcccatagtggctgtggctggatatctgaatcatagtcaatcctgtttaagcttcagtggaggatt	ggcggcggaccatcagctgcctccagaattctgaatctaagtgaatcctccactgaagcttaaacaggatt
TRCN0000272263	CTTCAGAATTGGACCTTATGG	CCGGCTTCAGAATTGGACCTTATGGCTCGAGCCATAAGGTCCAATTCTGAAGTTTTTG	NM_001102678.1-465s21c1	CDS	NM_001102678	10090	100039377	Gm10096	predicted gene 10096	NM_001102678.1	NM_001025607.3 (LOC:382275),NM_001099325.2 (LOC:100042109),NM_001099347.2 (LOC:100042175),XM_003085458.1 (LOC:664844),XR_035653.2 (LOC:664890),NM_001099919.1 (LOC:100039324),NM_001100610.2 (LOC:100042144),NM_001114754.1 (LOC:619991),XM_001472333.2 (LOC:100039164),NM_001100609.1 (LOC:100039467),NM_001104946.2 (LOC:100039030),NM_009529.3 (LOC:22526),NM_001040669.1 (LOC:382277),NM_001109969.2 (LOC:100039240),XM_001474527.1 (LOC:100045554),NM_001100444.1 (LOC:546272),NM_001109970.1 (LOC:100039550),NM_001081657.1 (LOC:546282),NM_001100445.1 (LOC:100039065),NM_001162364.1 (LOC:100039120),NM_001102677.1 (LOC:100038977),NM_001110250.2 (LOC:100039585)	noHumanHit	AAAGCTCCCATAGTGGCTGTGGCTGGATAAGGTCCAATTCTGAAGtCCTGTTTAAGCTTCAGTGGAGGaCTACAGTTTTGGACCTATTCTGGAGGCAGCTGATGGTCCGCCGCC	aaagctcccatagtggctgtggctggataaggtccaattctgaagtcctgtttaagcttcagtggaggact	ggcggcggaccatcagctgcctccagaataggtccaaaactgtagtcctccactgaagcttaaacaggact
TRCN0000284692	GTACAGAATCCAGTAACTCAT	CCGGGTACAGAATCCAGTAACTCATCTCGAGATGAGTTACTGGATTCTGTACTTTTTG	NM_001102678.1-488s21c1	CDS	NM_001102678	10090	100039377	Gm10096	predicted gene 10096	NM_001102678.1	NM_001025607.3 (LOC:382275),NM_001099325.2 (LOC:100042109),NM_001099347.2 (LOC:100042175),XM_003085274.1 (LOC:100039055),XM_003085458.1 (LOC:664844),XR_035653.2 (LOC:664890),XM_001474869.2 (LOC:100040317),NM_001099919.1 (LOC:100039324),NM_001100610.2 (LOC:100042144),NM_001114754.1 (LOC:619991),XM_001472306.2 (LOC:100039152),XM_001472333.2 (LOC:100039164),NM_001100609.1 (LOC:100039467),NM_001104946.2 (LOC:100039030),NM_009529.3 (LOC:22526),NM_001040669.1 (LOC:382277),NM_001100446.1 (LOC:100043216),NM_001109969.2 (LOC:100039240),XM_001474527.1 (LOC:100045554),NM_001100444.1 (LOC:546272),NM_001109970.1 (LOC:100039550),XM_003085268.1 (LOC:626274),NM_001081657.1 (LOC:546282),XM_003085271.1 (LOC:625210),XM_001472117.2 (LOC:100038997),NM_001100445.1 (LOC:100039065),NM_001162364.1 (LOC:100039120),NM_001102677.1 (LOC:100038977),NM_001110250.2 (LOC:100039585),NM_001136476.1 (LOC:664829)	noHumanHit	AAAGCTCCCATAGTGGCTGTGGCTGGATGTTACTGGATTCTGTACtCCTGTTTAAGCTTCAGTGGAGGaGTTCAGTTTCCAGTAAGTTCTGGAGGCAGCTGATGGTCCGCCGCC	aaagctcccatagtggctgtggctggatgttactggattctgtactcctgtttaagcttcagtggaggagt	ggcggcggaccatcagctgcctccagaacttactggaaactgaactcctccactgaagcttaaacaggagt
TRCN0000272234	GTTGGAGATACACGAAAGAAG	CCGGGTTGGAGATACACGAAAGAAGCTCGAGCTTCTTTCGTGTATCTCCAACTTTTTG	NM_001099919.1-479s21c1	CDS	NM_001099919	10090	100039324	Gm10147	predicted gene 10147	NM_001099919.1	NM_001025607.3 (LOC:382275),NM_001099325.2 (LOC:100042109),NM_001099347.2 (LOC:100042175),XM_003085458.1 (LOC:664844),NM_001100610.2 (LOC:100042144),NM_001114754.1 (LOC:619991),XM_001472306.2 (LOC:100039152),XM_001472333.2 (LOC:100039164),NM_001100609.1 (LOC:100039467),NM_001104946.2 (LOC:100039030),NM_009529.3 (LOC:22526),NM_001040669.1 (LOC:382277),NM_001109969.2 (LOC:100039240),XM_001474527.1 (LOC:100045554),NM_001109970.1 (LOC:100039550),NM_001081657.1 (LOC:546282),XM_001472117.2 (LOC:100038997),NM_001100445.1 (LOC:100039065),NM_001162364.1 (LOC:100039120),NM_001102677.1 (LOC:100038977),NM_001102678.1 (LOC:100039377),NM_001110250.2 (LOC:100039585),NM_001136476.1 (LOC:664829)	noHumanHit	AAAGCTCCCATAGTGGCTGTGGCTGGATTTTCGTGTATCTCCAACtCCTGTTTAAGCTTCAGTGGAGGaGTAGGACTTACACGAATTTCTGGAGGCAGCTGATGGTCCGCCGCC	aaagctcccatagtggctgtggctggattttcgtgtatctccaactcctgtttaagcttcagtggaggagt	ggcggcggaccatcagctgcctccagaaattcgtgtaagtcctactcctccactgaagcttaaacaggagt
TRCN0000272235	GAATATGCCGCCTCACGTAGA	CCGGGAATATGCCGCCTCACGTAGACTCGAGTCTACGTGAGGCGGCATATTCTTTTTG	NM_001099919.1-229s21c1	CDS	NM_001099919	10090	100039324	Gm10147	predicted gene 10147	NM_001099919.1	NM_001025607.3 (LOC:382275),NM_001099347.2 (LOC:100042175),XM_003085458.1 (LOC:664844),XR_035653.2 (LOC:664890),NM_001100610.2 (LOC:100042144),XM_001472306.2 (LOC:100039152),NM_001100609.1 (LOC:100039467),NM_001104946.2 (LOC:100039030),NM_009529.3 (LOC:22526),NM_001040669.1 (LOC:382277),NM_001100446.1 (LOC:100043216),NM_001109969.2 (LOC:100039240),NM_001100444.1 (LOC:546272),NM_001109970.1 (LOC:100039550),XM_001472117.2 (LOC:100038997),NM_001162364.1 (LOC:100039120),NM_001102678.1 (LOC:100039377),NM_001110250.2 (LOC:100039585),NM_001136476.1 (LOC:664829)	noHumanHit	AAAGCTCCCATAGTGGCTGTGGCTGGATCGTGAGGCGGCATATTCtCCTGTTTAAGCTTCAGTGGAGGaGATTATCGCGCCTCACCTTCTGGAGGCAGCTGATGGTCCGCCGCC	aaagctcccatagtggctgtggctggatcgtgaggcggcatattctcctgtttaagcttcagtggaggaga	ggcggcggaccatcagctgcctccagaaggtgaggcgcgataatctcctccactgaagcttaaacaggaga
TRCN0000272261	AGTGGTGAACAGCAAGTTAGG	CCGGAGTGGTGAACAGCAAGTTAGGCTCGAGCCTAACTTGCTGTTCACCACTTTTTTG	NM_001099919.1-380s21c1	CDS	NM_001099919	10090	100039324	Gm10147	predicted gene 10147	NM_001099919.1	NM_001025607.3 (LOC:382275),NM_001099325.2 (LOC:100042109),NM_001099347.2 (LOC:100042175),XM_003085458.1 (LOC:664844),XR_035653.2 (LOC:664890),NM_001100610.2 (LOC:100042144),NM_001114754.1 (LOC:619991),NM_001100609.1 (LOC:100039467),NM_001104946.2 (LOC:100039030),NM_009529.3 (LOC:22526),NM_001040669.1 (LOC:382277),NM_001100446.1 (LOC:100043216),NM_001109969.2 (LOC:100039240),XM_001474527.1 (LOC:100045554),NM_001100444.1 (LOC:546272),NM_001109970.1 (LOC:100039550),NM_001081657.1 (LOC:546282),NM_001100445.1 (LOC:100039065),NM_001162364.1 (LOC:100039120),NM_001102678.1 (LOC:100039377),NM_001110250.2 (LOC:100039585),NM_001136476.1 (LOC:664829)	noHumanHit	AAAGCTCCCATAGTGGCTGTGGCTGGATACTTGCTGTTCACCACTtCCTGTTTAAGCTTCAGTGGAGGaAGAGGTCTACAGCAAGATTCTGGAGGCAGCTGATGGTCCGCCGCC	aaagctcccatagtggctgtggctggatacttgctgttcaccacttcctgtttaagcttcagtggaggaag	ggcggcggaccatcagctgcctccagaatcttgctgtagacctcttcctccactgaagcttaaacaggaag
TRCN0000284688	GAAGTCCATGGAGGGTTTGAT	CCGGGAAGTCCATGGAGGGTTTGATCTCGAGATCAAACCCTCCATGGACTTCTTTTTG	NM_001099919.1-661s21c1	CDS	NM_001099919	10090	100039324	Gm10147	predicted gene 10147	NM_001099919.1	NM_001025607.3 (LOC:382275),NM_001099325.2 (LOC:100042109),NM_001099347.2 (LOC:100042175),XM_003085458.1 (LOC:664844),XR_035653.2 (LOC:664890),NM_001100610.2 (LOC:100042144),NM_001114754.1 (LOC:619991),XM_003085623.1 (LOC:100505312),XM_001472306.2 (LOC:100039152),XM_001472333.2 (LOC:100039164),NM_001100609.1 (LOC:100039467),NM_001104946.2 (LOC:100039030),NM_009529.3 (LOC:22526),NM_001040669.1 (LOC:382277),NM_001100446.1 (LOC:100043216),NM_001109969.2 (LOC:100039240),XM_003085624.1 (LOC:100505312),NM_001100444.1 (LOC:546272),NM_001109970.1 (LOC:100039550),NM_001081657.1 (LOC:546282),XM_001472117.2 (LOC:100038997),NM_001100445.1 (LOC:100039065),NM_001162364.1 (LOC:100039120),NM_001102677.1 (LOC:100038977),NM_001102678.1 (LOC:100039377),NM_001110250.2 (LOC:100039585),NM_001136476.1 (LOC:664829)	noHumanHit	AAAGCTCCCATAGTGGCTGTGGCTGGATAACCCTCCATGGACTTCtCCTGTTTAAGCTTCAGTGGAGGaGATGTCGTTGGAGGGTATTCTGGAGGCAGCTGATGGTCCGCCGCC	aaagctcccatagtggctgtggctggataaccctccatggacttctcctgtttaagcttcagtggaggaga	ggcggcggaccatcagctgcctccagaataccctccaacgacatctcctccactgaagcttaaacaggaga
TRCN0000284689	TGGTTACTTATTACTTCTTGA	CCGGTGGTTACTTATTACTTCTTGACTCGAGTCAAGAAGTAATAAGTAACCATTTTTG	NM_001099919.1-139s21c1	CDS	NM_001099919	10090	100039324	Gm10147	predicted gene 10147	NM_001099919.1	NM_001099325.2 (LOC:100042109),NM_001099347.2 (LOC:100042175),NM_001100610.2 (LOC:100042144),NM_001114754.1 (LOC:619991),XM_001472306.2 (LOC:100039152),XM_001472333.2 (LOC:100039164),NM_001100609.1 (LOC:100039467),NM_001104946.2 (LOC:100039030),NM_009529.3 (LOC:22526),NM_001040669.1 (LOC:382277),NM_001109969.2 (LOC:100039240),NM_001100444.1 (LOC:546272),NM_001109970.1 (LOC:100039550),NM_001081657.1 (LOC:546282),XM_001472117.2 (LOC:100038997),NM_001162364.1 (LOC:100039120),NM_001102677.1 (LOC:100038977),NM_001102678.1 (LOC:100039377),NM_001110250.2 (LOC:100039585),NM_001136476.1 (LOC:664829)	noHumanHit	AAAGCTCCCATAGTGGCTGTGGCTGGATGAAGTAATAAGTAACCAtCCTGTTTAAGCTTCAGTGGAGGaTGCTTAGATATTACTTGTTCTGGAGGCAGCTGATGGTCCGCCGCC	aaagctcccatagtggctgtggctggatgaagtaataagtaaccatcctgtttaagcttcagtggaggatg	ggcggcggaccatcagctgcctccagaacaagtaatatctaagcatcctccactgaagcttaaacaggatg
TRCN0000272269	GATGAAGAGTGCTCGGAATTA	CCGGGATGAAGAGTGCTCGGAATTACTCGAGTAATTCCGAGCACTCTTCATCTTTTTG	NM_001134676.1-365s21c1	CDS	NM_001134676	10090	100041687	Mup8	major urinary protein 8	NM_001134676.1	NM_001045550.1 (LOC:17841),NM_001164526.1 (LOC:100039028),XM_001472209.2 (LOC:100039116),XM_001472263.2 (LOC:100039150),NM_001163011.1 (LOC:17840),NM_001200004.1 (LOC:100039150),NM_001163010.1 (LOC:17840),XM_003084567.1 (LOC:100039054),XM_003084571.1 (LOC:100039116),XM_003084573.1 (LOC:100039150),XM_003084574.1 (LOC:100039150),NM_001134674.1 (LOC:100039089),NM_001199995.1 (LOC:100039054),XM_001472149.2 (LOC:100039054),NM_031188.2 (LOC:17840),XM_003084566.1 (LOC:100039054),NM_008647.3 (LOC:17841),NM_001199999.1 (LOC:100039116)	noHumanHit	AAAGCTCCCATAGTGGCTGTGGCTGGATTCCGAGCACTCTTCATCtCCTGTTTAAGCTTCAGTGGAGGaGAAGAACTGTGCTCGGTTTCTGGAGGCAGCTGATGGTCCGCCGCC	aaagctcccatagtggctgtggctggattccgagcactcttcatctcctgtttaagcttcagtggaggaga	ggcggcggaccatcagctgcctccagaaaccgagcacagttcttctcctccactgaagcttaaacaggaga
TRCN0000272268	TATGGCCGAGAACCAGATTTG	CCGGTATGGCCGAGAACCAGATTTGCTCGAGCAAATCTGGTTCTCGGCCATATTTTTG	NM_001134676.1-542s21c1	CDS	NM_001134676	10090	100041687	Mup8	major urinary protein 8	NM_001134676.1	NM_001045550.1 (LOC:17841),NM_001081285.1 (LOC:620807),NM_001126319.1 (LOC:100038948),NM_001134675.1 (LOC:100041658),NM_001164526.1 (LOC:100039028),XM_003085549.1 (LOC:100505376),XM_001472209.2 (LOC:100039116),XM_001472263.2 (LOC:100039150),XM_003086369.1 (LOC:100505129),XM_001472354.2 (LOC:100039206),NM_001012323.1 (LOC:381530),NM_001122647.1 (LOC:100039008),NM_001163011.1 (LOC:17840),XM_003085550.1 (LOC:100505377),XM_003084576.1 (LOC:100039206),XM_003084577.1 (LOC:100039206),NM_001200004.1 (LOC:100039150),NM_001163010.1 (LOC:17840),XM_003084567.1 (LOC:100039054),XM_003084571.1 (LOC:100039116),XM_003084573.1 (LOC:100039150),XM_003084574.1 (LOC:100039150),NM_001134674.1 (LOC:100039089),NM_001199995.1 (LOC:100039054),NM_001200006.1 (LOC:100039206),XM_001472149.2 (LOC:100039054),NM_001039544.1 (LOC:17842),NM_031188.2 (LOC:17840),XM_003085551.1 (LOC:100505377),XM_003084566.1 (LOC:100039054),NM_008647.3 (LOC:17841),NM_001134644.1 (LOC:100048885),XM_003086370.1 (LOC:100505129),NM_001135127.2 (LOC:100189605),NM_001199333.1 (LOC:100048884),NM_001199999.1 (LOC:100039116)	noHumanHit	AAAGCTCCCATAGTGGCTGTGGCTGGATTCTGGTTCTCGGCCATAtCCTGTTTAAGCTTCAGTGGAGGaTAAGGCGCAGAACCAGTTTCTGGAGGCAGCTGATGGTCCGCCGCC	aaagctcccatagtggctgtggctggattctggttctcggccatatcctgtttaagcttcagtggaggata	ggcggcggaccatcagctgcctccagaaactggttctgcgccttatcctccactgaagcttaaacaggata
TRCN0000272239	CCTAAGACAGACTATGATAAC	CCGGCCTAAGACAGACTATGATAACCTCGAGGTTATCATAGTCTGTCTTAGGTTTTTG	NM_001134676.1-461s21c1	CDS	NM_001134676	10090	100041687	Mup8	major urinary protein 8	NM_001134676.1	NM_001045550.1 (LOC:17841),NM_001126319.1 (LOC:100038948),NM_001134675.1 (LOC:100041658),NM_001164526.1 (LOC:100039028),XM_001472209.2 (LOC:100039116),XM_001472263.2 (LOC:100039150),XM_001472354.2 (LOC:100039206),NM_001122647.1 (LOC:100039008),NM_001163011.1 (LOC:17840),XM_003084576.1 (LOC:100039206),XM_003084577.1 (LOC:100039206),NM_001200004.1 (LOC:100039150),NM_001163010.1 (LOC:17840),XM_003084567.1 (LOC:100039054),XM_003084571.1 (LOC:100039116),XM_003084573.1 (LOC:100039150),XM_003084574.1 (LOC:100039150),NM_001134674.1 (LOC:100039089),NM_001199995.1 (LOC:100039054),NM_001200006.1 (LOC:100039206),XM_001472149.2 (LOC:100039054),NM_031188.2 (LOC:17840),XM_003084566.1 (LOC:100039054),NM_008647.3 (LOC:17841),NM_001134644.1 (LOC:100048885),NM_001135127.2 (LOC:100189605),NM_001199333.1 (LOC:100048884),NM_001199999.1 (LOC:100039116)	noHumanHit	AAAGCTCCCATAGTGGCTGTGGCTGGATTCATAGTCTGTCTTAGGtCCTGTTTAAGCTTCAGTGGAGGaCCAAAGTGAGACTATGTTTCTGGAGGCAGCTGATGGTCCGCCGCC	aaagctcccatagtggctgtggctggattcatagtctgtcttaggtcctgtttaagcttcagtggaggacc	ggcggcggaccatcagctgcctccagaaacatagtctcactttggtcctccactgaagcttaaacaggacc
TRCN0000272267	AGAAGATAATGGCAACTTTAG	CCGGAGAAGATAATGGCAACTTTAGCTCGAGCTAAAGTTGCCATTATCTTCTTTTTTG	NM_001134676.1-280s21c1	CDS	NM_001134676	10090	100041687	Mup8	major urinary protein 8	NM_001134676.1	NM_001045550.1 (LOC:17841),NM_001126319.1 (LOC:100038948),NM_001134675.1 (LOC:100041658),NM_001164526.1 (LOC:100039028),XM_001472209.2 (LOC:100039116),XM_001472263.2 (LOC:100039150),NM_001122647.1 (LOC:100039008),NM_001163011.1 (LOC:17840),NM_001200004.1 (LOC:100039150),NM_001163010.1 (LOC:17840),XM_003084567.1 (LOC:100039054),XM_003084571.1 (LOC:100039116),XM_003084573.1 (LOC:100039150),XM_003084574.1 (LOC:100039150),NM_001199995.1 (LOC:100039054),XM_001472149.2 (LOC:100039054),NM_031188.2 (LOC:17840),XM_003084566.1 (LOC:100039054),NM_008647.3 (LOC:17841),NM_001135127.2 (LOC:100189605),NM_001199333.1 (LOC:100048884),NM_001199999.1 (LOC:100039116)	noHumanHit	AAAGCTCCCATAGTGGCTGTGGCTGGATAGTTGCCATTATCTTCTtCCTGTTTAAGCTTCAGTGGAGGaAGTAGAATATGGCAACATTCTGGAGGCAGCTGATGGTCCGCCGCC	aaagctcccatagtggctgtggctggatagttgccattatcttcttcctgtttaagcttcagtggaggaag	ggcggcggaccatcagctgcctccagaatgttgccatattctacttcctccactgaagcttaaacaggaag
TRCN0000272270	GTGAATATTCTGTGACGTATG	CCGGGTGAATATTCTGTGACGTATGCTCGAGCATACGTCACAGAATATTCACTTTTTG	NM_001134676.1-417s21c1	CDS	NM_001134676	10090	100041687	Mup8	major urinary protein 8	NM_001134676.1	NM_001045550.1 (LOC:17841),NM_001126319.1 (LOC:100038948),NM_001134675.1 (LOC:100041658),NM_001164526.1 (LOC:100039028),XM_001472209.2 (LOC:100039116),XM_001472263.2 (LOC:100039150),XM_001472354.2 (LOC:100039206),NM_001122647.1 (LOC:100039008),NM_001163011.1 (LOC:17840),XM_003084576.1 (LOC:100039206),XM_003084577.1 (LOC:100039206),NM_001200004.1 (LOC:100039150),NM_001163010.1 (LOC:17840),XM_003084567.1 (LOC:100039054),XM_003084571.1 (LOC:100039116),XM_003084573.1 (LOC:100039150),XM_003084574.1 (LOC:100039150),XM_621624.5 (LOC:546832),NM_001199995.1 (LOC:100039054),NM_001200006.1 (LOC:100039206),XM_001472149.2 (LOC:100039054),NM_031188.2 (LOC:17840),XM_003084566.1 (LOC:100039054),NM_008647.3 (LOC:17841),NM_001134644.1 (LOC:100048885),NM_001135127.2 (LOC:100189605),NM_001199333.1 (LOC:100048884),NM_001199999.1 (LOC:100039116)	noHumanHit	AAAGCTCCCATAGTGGCTGTGGCTGGATCGTCACAGAATATTCACtCCTGTTTAAGCTTCAGTGGAGGaGTCAATTATCTGTGACCTTCTGGAGGCAGCTGATGGTCCGCCGCC	aaagctcccatagtggctgtggctggatcgtcacagaatattcactcctgtttaagcttcagtggaggagt	ggcggcggaccatcagctgcctccagaaggtcacagataattgactcctccactgaagcttaaacaggagt
TRCN0000272227	AGTTTGTCATTCGGAACATTG	CCGGAGTTTGTCATTCGGAACATTGCTCGAGCAATGTTCCGAATGACAAACTTTTTTG	NM_001111300.1-118s21c1	CDS	NM_001111300	10090	100042812	Rps26-ps1	ribosomal protein S26, pseudogene 1	noHits	NM_013765.2 (LOC:27370),XM_001477362.2 (LOC:100046297),NR_038089.1 (LOC:626175)	noHumanHit	AAAGCTCCCATAGTGGCTGTGGCTGGATGTTCCGAATGACAAACTtCCTGTTTAAGCTTCAGTGGAGGaAGATTGAGATTCGGAAGTTCTGGAGGCAGCTGATGGTCCGCCGCC	aaagctcccatagtggctgtggctggatgttccgaatgacaaacttcctgtttaagcttcagtggaggaag	ggcggcggaccatcagctgcctccagaacttccgaatctcaatcttcctccactgaagcttaaacaggaag
TRCN0000284683	CATCCATAGCAAGGTTGTTAG	CCGGCATCCATAGCAAGGTTGTTAGCTCGAGCTAACAACCTTGCTATGGATGTTTTTG	NM_001111300.1-239s21c1	CDS	NM_001111300	10090	100042812	Rps26-ps1	ribosomal protein S26, pseudogene 1	noHits	NM_013765.2 (LOC:27370)	noHumanHit	AAAGCTCCCATAGTGGCTGTGGCTGGATCAACCTTGCTATGGATGtCCTGTTTAAGCTTCAGTGGAGGaCAACCAATGCAAGGTTCTTCTGGAGGCAGCTGATGGTCCGCCGCC	aaagctcccatagtggctgtggctggatcaaccttgctatggatgtcctgtttaagcttcagtggaggaca	ggcggcggaccatcagctgcctccagaagaaccttgcattggttgtcctccactgaagcttaaacaggaca
TRCN0000284679	ACGTGCTTCCCAAGCTCTATG	CCGGACGTGCTTCCCAAGCTCTATGCTCGAGCATAGAGCTTGGGAAGCACGTTTTTTG	NM_001111300.1-190s21c1	CDS	NM_001111300	10090	100042812	Rps26-ps1	ribosomal protein S26, pseudogene 1	noHits	NM_013765.2 (LOC:27370),XM_001477362.2 (LOC:100046297),NR_038089.1 (LOC:626175)	noHumanHit	AAAGCTCCCATAGTGGCTGTGGCTGGATGAGCTTGGGAAGCACGTtCCTGTTTAAGCTTCAGTGGAGGaACCTGCAACCCAAGCTGTTCTGGAGGCAGCTGATGGTCCGCCGCC	aaagctcccatagtggctgtggctggatgagcttgggaagcacgttcctgtttaagcttcagtggaggaac	ggcggcggaccatcagctgcctccagaacagcttgggttgcaggttcctccactgaagcttaaacaggaac
TRCN0000272254	CCCAAGGATAAGGCCATCAAG	CCGGCCCAAGGATAAGGCCATCAAGCTCGAGCTTGATGGCCTTATCCTTGGGTTTTTG	NM_001111300.1-96s21c1	CDS	NM_001111300	10090	100042812	Rps26-ps1	ribosomal protein S26, pseudogene 1	noHits	NM_013765.2 (LOC:27370),XM_001477362.2 (LOC:100046297),NR_038089.1 (LOC:626175)	noHumanHit	AAAGCTCCCATAGTGGCTGTGGCTGGATATGGCCTTATCCTTGGGtCCTGTTTAAGCTTCAGTGGAGGaCCGAAGCTTAAGGCCAATTCTGGAGGCAGCTGATGGTCCGCCGCC	aaagctcccatagtggctgtggctggatatggccttatccttgggtcctgtttaagcttcagtggaggacc	ggcggcggaccatcagctgcctccagaattggccttaagcttcggtcctccactgaagcttaaacaggacc
TRCN0000272255	GCTGCTGTCAGGGACATATCT	CCGGGCTGCTGTCAGGGACATATCTCTCGAGAGATATGTCCCTGACAGCAGCTTTTTG	NM_001111300.1-147s21c1	CDS	NM_001111300	10090	100042812	Rps26-ps1	ribosomal protein S26, pseudogene 1	noHits	NM_013765.2 (LOC:27370),NR_038089.1 (LOC:626175)	noHumanHit	AAAGCTCCCATAGTGGCTGTGGCTGGATATGTCCCTGACAGCAGCtCCTGTTTAAGCTTCAGTGGAGGaGCAGCTCACAGGGACAATTCTGGAGGCAGCTGATGGTCCGCCGCC	aaagctcccatagtggctgtggctggatatgtccctgacagcagctcctgtttaagcttcagtggaggagc	ggcggcggaccatcagctgcctccagaattgtccctgtgagctgctcctccactgaagcttaaacaggagc
TRCN0000272265	GATGAAGAGTGCTCCGAATTA	CCGGGATGAAGAGTGCTCCGAATTACTCGAGTAATTCGGAGCACTCTTCATCTTTTTG	NM_001134675.1-410s21c1	CDS	NM_001134675	10090	100041658	Mup7	major urinary protein 7	NM_001134675.1	NM_001126319.1 (LOC:100038948),XM_001472354.2 (LOC:100039206),NM_001122647.1 (LOC:100039008),XM_003084576.1 (LOC:100039206),XM_003084577.1 (LOC:100039206),NM_001200006.1 (LOC:100039206),NM_001134644.1 (LOC:100048885),NM_001135127.2 (LOC:100189605),NM_001199333.1 (LOC:100048884)	noHumanHit	AAAGCTCCCATAGTGGCTGTGGCTGGATTCGGAGCACTCTTCATCtCCTGTTTAAGCTTCAGTGGAGGaGAAGAACTGTGCTCCGTTTCTGGAGGCAGCTGATGGTCCGCCGCC	aaagctcccatagtggctgtggctggattcggagcactcttcatctcctgtttaagcttcagtggaggaga	ggcggcggaccatcagctgcctccagaaacggagcacagttcttctcctccactgaagcttaaacaggaga
TRCN0000272266	ACCTAAGACAGACTATGATAA	CCGGACCTAAGACAGACTATGATAACTCGAGTTATCATAGTCTGTCTTAGGTTTTTTG	NM_001134675.1-505s21c1	CDS	NM_001134675	10090	100041658	Mup7	major urinary protein 7	NM_001134675.1	NM_001045550.1 (LOC:17841),NM_001126319.1 (LOC:100038948),NM_001164526.1 (LOC:100039028),XM_001472209.2 (LOC:100039116),XM_001472263.2 (LOC:100039150),XM_001472354.2 (LOC:100039206),NM_001122647.1 (LOC:100039008),NM_001163011.1 (LOC:17840),XM_003084576.1 (LOC:100039206),XM_003084577.1 (LOC:100039206),NM_001200004.1 (LOC:100039150),NM_001163010.1 (LOC:17840),XM_003084567.1 (LOC:100039054),XM_003084571.1 (LOC:100039116),XM_003084573.1 (LOC:100039150),XM_003084574.1 (LOC:100039150),NM_001134674.1 (LOC:100039089),NM_001199995.1 (LOC:100039054),NM_001200006.1 (LOC:100039206),XM_001472149.2 (LOC:100039054),NM_031188.2 (LOC:17840),XM_003084566.1 (LOC:100039054),NM_008647.3 (LOC:17841),NM_001134676.1 (LOC:100041687),NM_001134644.1 (LOC:100048885),NM_001135127.2 (LOC:100189605),NM_001199333.1 (LOC:100048884),NM_001199999.1 (LOC:100039116)	noHumanHit	AAAGCTCCCATAGTGGCTGTGGCTGGATCATAGTCTGTCTTAGGTtCCTGTTTAAGCTTCAGTGGAGGaACGTAACTCAGACTATCTTCTGGAGGCAGCTGATGGTCCGCCGCC	aaagctcccatagtggctgtggctggatcatagtctgtcttaggttcctgtttaagcttcagtggaggaac	ggcggcggaccatcagctgcctccagaagatagtctgagttacgttcctccactgaagcttaaacaggaac
TRCN0000284694	CTATGGCCGAGAACCAGATTT	CCGGCTATGGCCGAGAACCAGATTTCTCGAGAAATCTGGTTCTCGGCCATAGTTTTTG	NM_001134675.1-586s21c1	CDS	NM_001134675	10090	100041658	Mup7	major urinary protein 7	NM_001134675.1	NM_001045550.1 (LOC:17841),NM_001081285.1 (LOC:620807),NM_001126319.1 (LOC:100038948),NM_001164526.1 (LOC:100039028),XM_003085549.1 (LOC:100505376),XM_001472209.2 (LOC:100039116),XM_001472263.2 (LOC:100039150),XM_003086369.1 (LOC:100505129),XM_001472354.2 (LOC:100039206),NM_001012323.1 (LOC:381530),NM_001122647.1 (LOC:100039008),NM_001163011.1 (LOC:17840),XM_003085550.1 (LOC:100505377),XM_003084576.1 (LOC:100039206),XM_003084577.1 (LOC:100039206),NM_001200004.1 (LOC:100039150),NM_001163010.1 (LOC:17840),XM_003084567.1 (LOC:100039054),XM_003084571.1 (LOC:100039116),XM_003084573.1 (LOC:100039150),XM_003084574.1 (LOC:100039150),NM_001134674.1 (LOC:100039089),NM_001199995.1 (LOC:100039054),NM_001200006.1 (LOC:100039206),XM_001472149.2 (LOC:100039054),NM_001039544.1 (LOC:17842),NM_031188.2 (LOC:17840),XM_003085551.1 (LOC:100505377),XM_003084566.1 (LOC:100039054),NM_008647.3 (LOC:17841),NM_001134676.1 (LOC:100041687),NM_001134644.1 (LOC:100048885),XM_003086370.1 (LOC:100505129),NM_001135127.2 (LOC:100189605),NM_001199333.1 (LOC:100048884),NM_001199999.1 (LOC:100039116)	noHumanHit	AAAGCTCCCATAGTGGCTGTGGCTGGATCTGGTTCTCGGCCATAGtCCTGTTTAAGCTTCAGTGGAGGaCTTTGGGGGAGAACCACTTCTGGAGGCAGCTGATGGTCCGCCGCC	aaagctcccatagtggctgtggctggatctggttctcggccatagtcctgtttaagcttcagtggaggact	ggcggcggaccatcagctgcctccagaagtggttctcccccaaagtcctccactgaagcttaaacaggact
TRCN0000281883	GTTCTACGGGAAGGAACTTTA	CCGGGTTCTACGGGAAGGAACTTTACTCGAGTAAAGTTCCTTCCCGTAGAACTTTTTG	NM_001134675.1-240s21c1	CDS	NM_001134675	10090	100041658	Mup7	major urinary protein 7	NM_001134675.1	NM_001045550.1 (LOC:17841),NM_001126319.1 (LOC:100038948),NM_001164526.1 (LOC:100039028),XM_001472209.2 (LOC:100039116),XM_001472263.2 (LOC:100039150),XM_001472354.2 (LOC:100039206),NM_001122647.1 (LOC:100039008),NM_001163011.1 (LOC:17840),XM_003084576.1 (LOC:100039206),XM_003084577.1 (LOC:100039206),NM_001200004.1 (LOC:100039150),NM_001163010.1 (LOC:17840),XM_003084567.1 (LOC:100039054),XM_003084571.1 (LOC:100039116),XM_003084573.1 (LOC:100039150),XM_003084574.1 (LOC:100039150),NM_001134674.1 (LOC:100039089),NM_001199995.1 (LOC:100039054),NM_001200006.1 (LOC:100039206),XM_001472149.2 (LOC:100039054),NM_031188.2 (LOC:17840),XM_003084566.1 (LOC:100039054),NM_008647.3 (LOC:17841),NM_001134676.1 (LOC:100041687),NM_001134644.1 (LOC:100048885),NM_001135127.2 (LOC:100189605),NM_001199333.1 (LOC:100048884),NM_001199999.1 (LOC:100039116)	noHumanHit	AAAGCTCCCATAGTGGCTGTGGCTGGATGTTCCTTCCCGTAGAACtCCTGTTTAAGCTTCAGTGGAGGaGTACTAGCGGAAGGAAGTTCTGGAGGCAGCTGATGGTCCGCCGCC	aaagctcccatagtggctgtggctggatgttccttcccgtagaactcctgtttaagcttcagtggaggagt	ggcggcggaccatcagctgcctccagaacttccttccgctagtactcctccactgaagcttaaacaggagt
TRCN0000272237	TGATGGATTCAATACATTTAC	CCGGTGATGGATTCAATACATTTACCTCGAGGTAAATGTATTGAATCCATCATTTTTG	NM_001134675.1-481s21c1	CDS	NM_001134675	10090	100041658	Mup7	major urinary protein 7	NM_001134675.1	NM_001045550.1 (LOC:17841),NM_001126319.1 (LOC:100038948),NM_001009550.2 (LOC:381531),NM_001164526.1 (LOC:100039028),XM_001472209.2 (LOC:100039116),XM_001472263.2 (LOC:100039150),XM_001472354.2 (LOC:100039206),NM_001122647.1 (LOC:100039008),NM_001163011.1 (LOC:17840),XM_003084576.1 (LOC:100039206),XM_003084577.1 (LOC:100039206),NM_001200004.1 (LOC:100039150),NM_001163010.1 (LOC:17840),XM_003084567.1 (LOC:100039054),XM_003084571.1 (LOC:100039116),XM_003084573.1 (LOC:100039150),XM_003084574.1 (LOC:100039150),NM_008649.2 (LOC:17844),NM_001134674.1 (LOC:100039089),NM_001199995.1 (LOC:100039054),NM_001200006.1 (LOC:100039206),XM_001472149.2 (LOC:100039054),NM_031188.2 (LOC:17840),XM_003084566.1 (LOC:100039054),NM_008648.1 (LOC:17843),NM_008647.3 (LOC:17841),NM_001134676.1 (LOC:100041687),NM_001134644.1 (LOC:100048885),NM_001135127.2 (LOC:100189605),NM_001199333.1 (LOC:100048884),NM_001199999.1 (LOC:100039116)	noHumanHit	AAAGCTCCCATAGTGGCTGTGGCTGGATATGTATTGAATCCATCAtCCTGTTTAAGCTTCAGTGGAGGaTGTTGGTATCAATACAATTCTGGAGGCAGCTGATGGTCCGCCGCC	aaagctcccatagtggctgtggctggatatgtattgaatccatcatcctgtttaagcttcagtggaggatg	ggcggcggaccatcagctgcctccagaattgtattgataccaacatcctccactgaagcttaaacaggatg
TRCN0000280130	GATCATACATCGGGACTTAAA	CCGGGATCATACATCGGGACTTAAACTCGAGTTTAAGTCCCGATGTATGATCTTTTTG	NM_016681.3-1077s21c1	CDS	NM_016681	10090	50883	Chek2	CHK2 checkpoint homolog (S. pombe)	NM_016681.3	noAltMouse	noHumanHit	AAAGCTCCCATAGTGGCTGTGGCTGGATAGTCCCGATGTATGATCtCCTGTTTAAGCTTCAGTGGAGGaGAACATTGATCGGGACATTCTGGAGGCAGCTGATGGTCCGCCGCC	aaagctcccatagtggctgtggctggatagtcccgatgtatgatctcctgtttaagcttcagtggaggaga	ggcggcggaccatcagctgcctccagaatgtcccgatcaatgttctcctccactgaagcttaaacaggaga
TRCN0000280148	GGGAAACACAGTGACTATATT	CCGGGGGAAACACAGTGACTATATTCTCGAGAATATAGTCACTGTGTTTCCCTTTTTG	NM_026742.3-920s21c1	3UTR	NM_026742	10090	68493	Ndufaf4	NADH dehydrogenase (ubiquinone) 1 alpha subcomplex, assembly factor 4	NM_026742.4	noAltMouse	noHumanHit	AAAGCTCCCATAGTGGCTGTGGCTGGATTAGTCACTGTGTTTCCCtCCTGTTTAAGCTTCAGTGGAGGaGGCAAAGTCAGTGACTTTTCTGGAGGCAGCTGATGGTCCGCCGCC	aaagctcccatagtggctgtggctggattagtcactgtgtttccctcctgtttaagcttcagtggaggagg	ggcggcggaccatcagctgcctccagaaaagtcactgactttgcctcctccactgaagcttaaacaggagg
TRCN0000280160	GGACAAACCCGACGACTTAAA	CCGGGGACAAACCCGACGACTTAAACTCGAGTTTAAGTCGTCGGGTTTGTCCTTTTTG	NM_025780.3-356s21c1	CDS	NM_025780	10090	66816	Thap2	THAP domain containing, apoptosis associated protein 2	NM_025780.3	noAltMouse	noHumanHit	AAAGCTCCCATAGTGGCTGTGGCTGGATAGTCGTCGGGTTTGTCCtCCTGTTTAAGCTTCAGTGGAGGaGGTCAATGCCGACGACATTCTGGAGGCAGCTGATGGTCCGCCGCC	aaagctcccatagtggctgtggctggatagtcgtcgggtttgtcctcctgtttaagcttcagtggaggagg	ggcggcggaccatcagctgcctccagaatgtcgtcggcattgacctcctccactgaagcttaaacaggagg
TRCN0000277115	TGAAGAACAGCCTGGTAATTT	CCGGTGAAGAACAGCCTGGTAATTTCTCGAGAAATTACCAGGCTGTTCTTCATTTTTG	NM_026565.2-176s21c1	CDS	NM_026565	10090	68117	Apool	apolipoprotein O-like	NM_026565.2	noAltMouse	noHumanHit	AAAGCTCCCATAGTGGCTGTGGCTGGATTACCAGGCTGTTCTTCAtCCTGTTTAAGCTTCAGTGGAGGaTGTAGATGAGCCTGGTTTTCTGGAGGCAGCTGATGGTCCGCCGCC	aaagctcccatagtggctgtggctggattaccaggctgttcttcatcctgtttaagcttcagtggaggatg	ggcggcggaccatcagctgcctccagaaaaccaggctcatctacatcctccactgaagcttaaacaggatg
TRCN0000277071	GAAGAATCCTCCGCAAGATTT	CCGGGAAGAATCCTCCGCAAGATTTCTCGAGAAATCTTGCGGAGGATTCTTCTTTTTG	NM_026565.2-326s21c1	CDS	NM_026565	10090	68117	Apool	apolipoprotein O-like	NM_026565.2	noAltMouse	noHumanHit	AAAGCTCCCATAGTGGCTGTGGCTGGATCTTGCGGAGGATTCTTCtCCTGTTTAAGCTTCAGTGGAGGaGATGAAAGCTCCGCAACTTCTGGAGGCAGCTGATGGTCCGCCGCC	aaagctcccatagtggctgtggctggatcttgcggaggattcttctcctgtttaagcttcagtggaggaga	ggcggcggaccatcagctgcctccagaagttgcggagctttcatctcctccactgaagcttaaacaggaga
TRCN0000277068	TGCGGTTCAAGCCACTGTTTA	CCGGTGCGGTTCAAGCCACTGTTTACTCGAGTAAACAGTGGCTTGAACCGCATTTTTG	NM_133765.3-566s21c1	CDS	NM_133765	10090	76454	Fbxo31	F-box protein 31	NM_133765.3	noAltMouse	noHumanHit	AAAGCTCCCATAGTGGCTGTGGCTGGATCAGTGGCTTGAACCGCAtCCTGTTTAAGCTTCAGTGGAGGaTGGGGTAGAAGCCACTCTTCTGGAGGCAGCTGATGGTCCGCCGCC	aaagctcccatagtggctgtggctggatcagtggcttgaaccgcatcctgtttaagcttcagtggaggatg	ggcggcggaccatcagctgcctccagaagagtggcttctaccccatcctccactgaagcttaaacaggatg
TRCN0000277070	TCGGCTACAGTGGAGTGTATG	CCGGTCGGCTACAGTGGAGTGTATGCTCGAGCATACACTCCACTGTAGCCGATTTTTG	NM_133765.3-610s21c1	CDS	NM_133765	10090	76454	Fbxo31	F-box protein 31	NM_133765.3	noAltMouse	noHumanHit	AAAGCTCCCATAGTGGCTGTGGCTGGATCACTCCACTGTAGCCGAtCCTGTTTAAGCTTCAGTGGAGGaTCCGCTTGAGTGGAGTCTTCTGGAGGCAGCTGATGGTCCGCCGCC	aaagctcccatagtggctgtggctggatcactccactgtagccgatcctgtttaagcttcagtggaggatc	ggcggcggaccatcagctgcctccagaagactccactcaagcggatcctccactgaagcttaaacaggatc
TRCN0000277081	GTGTGCCTGGATCCGATAATT	CCGGGTGTGCCTGGATCCGATAATTCTCGAGAATTATCGGATCCAGGCACACTTTTTG	NM_032399.1-922s21c1	CDS	NM_032399	10090	84111	Gpr87	G protein-coupled receptor 87	NM_032399.1	noAltMouse	noHumanHit	AAAGCTCCCATAGTGGCTGTGGCTGGATATCGGATCCAGGCACACtCCTGTTTAAGCTTCAGTGGAGGaGTCTGCGAGGATCCGAATTCTGGAGGCAGCTGATGGTCCGCCGCC	aaagctcccatagtggctgtggctggatatcggatccaggcacactcctgtttaagcttcagtggaggagt	ggcggcggaccatcagctgcctccagaattcggatcctcgcagactcctccactgaagcttaaacaggagt
TRCN0000277080	GACCTTGGTACTTCGAGTTTA	CCGGGACCTTGGTACTTCGAGTTTACTCGAGTAAACTCGAAGTACCAAGGTCTTTTTG	NM_032399.1-317s21c1	CDS	NM_032399	10090	84111	Gpr87	G protein-coupled receptor 87	NM_032399.1	noAltMouse	noHumanHit	AAAGCTCCCATAGTGGCTGTGGCTGGATCTCGAAGTACCAAGGTCtCCTGTTTAAGCTTCAGTGGAGGaGAGCTTCCTACTTCGACTTCTGGAGGCAGCTGATGGTCCGCCGCC	aaagctcccatagtggctgtggctggatctcgaagtaccaaggtctcctgtttaagcttcagtggaggaga	ggcggcggaccatcagctgcctccagaagtcgaagtaggaagctctcctccactgaagcttaaacaggaga
TRCN0000277058	TTACCGTGCTGGCGGTGATTT	CCGGTTACCGTGCTGGCGGTGATTTCTCGAGAAATCACCGCCAGCACGGTAATTTTTG	NM_016847.2-470s21c1	CDS	NM_016847	10090	54140	Avpr1a	arginine vasopressin receptor 1A	NM_016847.2	noAltMouse	noHumanHit	AAAGCTCCCATAGTGGCTGTGGCTGGATCACCGCCAGCACGGTAAtCCTGTTTAAGCTTCAGTGGAGGaTTTCCGACCTGGCGGTCTTCTGGAGGCAGCTGATGGTCCGCCGCC	aaagctcccatagtggctgtggctggatcaccgccagcacggtaatcctgtttaagcttcagtggaggatt	ggcggcggaccatcagctgcctccagaagaccgccaggtcggaaatcctccactgaagcttaaacaggatt
TRCN0000277111	ATCTTCTCTGTGATCGAATTT	CCGGATCTTCTCTGTGATCGAATTTCTCGAGAAATTCGATCACAGAGAAGATTTTTTG	NM_016847.2-868s21c1	CDS	NM_016847	10090	54140	Avpr1a	arginine vasopressin receptor 1A	NM_016847.2	noAltMouse	noHumanHit	AAAGCTCCCATAGTGGCTGTGGCTGGATTCGATCACAGAGAAGATtCCTGTTTAAGCTTCAGTGGAGGaATGTTCAGTGTGATCGTTTCTGGAGGCAGCTGATGGTCCGCCGCC	aaagctcccatagtggctgtggctggattcgatcacagagaagattcctgtttaagcttcagtggaggaat	ggcggcggaccatcagctgcctccagaaacgatcacactgaacattcctccactgaagcttaaacaggaat
TRCN0000277059	TTCGTAAGCATACTGACTTTA	CCGGTTCGTAAGCATACTGACTTTACTCGAGTAAAGTCAGTATGCTTACGAATTTTTG	NM_016847.2-1840s21c1	3UTR	NM_016847	10090	54140	Avpr1a	arginine vasopressin receptor 1A	NM_016847.2	noAltMouse	noHumanHit	AAAGCTCCCATAGTGGCTGTGGCTGGATGTCAGTATGCTTACGAAtCCTGTTTAAGCTTCAGTGGAGGaTTGGTATCCATACTGAGTTCTGGAGGCAGCTGATGGTCCGCCGCC	aaagctcccatagtggctgtggctggatgtcagtatgcttacgaatcctgtttaagcttcagtggaggatt	ggcggcggaccatcagctgcctccagaactcagtatggataccaatcctccactgaagcttaaacaggatt
TRCN0000277056|TRCN0000028163	CCAATTTCGTTTGGACCGATT	CCGGCCAATTTCGTTTGGACCGATTCTCGAGAATCGGTCCAAACGAAATTGGTTTTTG	NM_016847.2-1274s21c1	CDS	NM_016847	10090	54140	Avpr1a	arginine vasopressin receptor 1A	NM_016847.2	noAltMouse	noHumanHit	AAAGCTCCCATAGTGGCTGTGGCTGGATGGTCCAAACGAAATTGGtCCTGTTTAAGCTTCAGTGGAGGaCCTATTAGGTTTGGACGTTCTGGAGGCAGCTGATGGTCCGCCGCC	aaagctcccatagtggctgtggctggatggtccaaacgaaattggtcctgtttaagcttcagtggaggacc	ggcggcggaccatcagctgcctccagaacgtccaaacctaataggtcctccactgaagcttaaacaggacc
TRCN0000277121	TGAAGTCTCTTCTCGCTATTA	CCGGTGAAGTCTCTTCTCGCTATTACTCGAGTAATAGCGAGAAGAGACTTCATTTTTG	NM_145528.2-717s21c1	CDS	NM_145528	10090	51897	Atg13	ATG13 autophagy related 13 homolog (S. cerevisiae)	NM_145528.2	noAltMouse	noHumanHit	AAAGCTCCCATAGTGGCTGTGGCTGGATAGCGAGAAGAGACTTCAtCCTGTTTAAGCTTCAGTGGAGGaTGTAGTGACTTCTCGCATTCTGGAGGCAGCTGATGGTCCGCCGCC	aaagctcccatagtggctgtggctggatagcgagaagagacttcatcctgtttaagcttcagtggaggatg	ggcggcggaccatcagctgcctccagaatgcgagaagtcactacatcctccactgaagcttaaacaggatg
TRCN0000285859	GTCCTCAGCTGCTTCACAAAG	CCGGGTCCTCAGCTGCTTCACAAAGCTCGAGCTTTGTGAAGCAGCTGAGGACTTTTTG	NM_145528.2-2035s21c1	3UTR	NM_145528	10090	51897	Atg13	ATG13 autophagy related 13 homolog (S. cerevisiae)	NM_145528.2	noAltMouse	noHumanHit	AAAGCTCCCATAGTGGCTGTGGCTGGATGTGAAGCAGCTGAGGACtCCTGTTTAAGCTTCAGTGGAGGaGTGCTCTCCTGCTTCAGTTCTGGAGGCAGCTGATGGTCCGCCGCC	aaagctcccatagtggctgtggctggatgtgaagcagctgaggactcctgtttaagcttcagtggaggagt	ggcggcggaccatcagctgcctccagaactgaagcaggagagcactcctccactgaagcttaaacaggagt
TRCN0000277065	GACTGCGGGCAGGCTATTTAA	CCGGGACTGCGGGCAGGCTATTTAACTCGAGTTAAATAGCCTGCCCGCAGTCTTTTTG	NM_025591.2-491s21c1	3UTR	NM_025591	10090	66488	Fam136a	family with sequence similarity 136, member A	NM_025591.2	noAltMouse	noHumanHit	AAAGCTCCCATAGTGGCTGTGGCTGGATATAGCCTGCCCGCAGTCtCCTGTTTAAGCTTCAGTGGAGGaGAGTGCCCGCAGGCTAATTCTGGAGGCAGCTGATGGTCCGCCGCC	aaagctcccatagtggctgtggctggatatagcctgcccgcagtctcctgtttaagcttcagtggaggaga	ggcggcggaccatcagctgcctccagaattagcctgcgggcactctcctccactgaagcttaaacaggaga
TRCN0000277064	TCAATGGATGCAGGAACTAAG	CCGGTCAATGGATGCAGGAACTAAGCTCGAGCTTAGTTCCTGCATCCATTGATTTTTG	NM_025591.2-327s21c1	CDS	NM_025591	10090	66488	Fam136a	family with sequence similarity 136, member A	NM_025591.2	XM_003085958.1 (LOC:625796),XM_890363.4 (LOC:625796)	noHumanHit	AAAGCTCCCATAGTGGCTGTGGCTGGATGTTCCTGCATCCATTGAtCCTGTTTAAGCTTCAGTGGAGGaTCTATGCTTGCAGGAAGTTCTGGAGGCAGCTGATGGTCCGCCGCC	aaagctcccatagtggctgtggctggatgttcctgcatccattgatcctgtttaagcttcagtggaggatc	ggcggcggaccatcagctgcctccagaacttcctgcaagcatagatcctccactgaagcttaaacaggatc
TRCN0000277063	CCATGCATTGCAATGACAAAG	CCGGCCATGCATTGCAATGACAAAGCTCGAGCTTTGTCATTGCAATGCATGGTTTTTG	NM_025591.2-298s21c1	CDS	NM_025591	10090	66488	Fam136a	family with sequence similarity 136, member A	NM_025591.2	XM_003085949.1 (LOC:674846)	noHumanHit	AAAGCTCCCATAGTGGCTGTGGCTGGATGTCATTGCAATGCATGGtCCTGTTTAAGCTTCAGTGGAGGaCCTTGCTATGCAATGAGTTCTGGAGGCAGCTGATGGTCCGCCGCC	aaagctcccatagtggctgtggctggatgtcattgcaatgcatggtcctgtttaagcttcagtggaggacc	ggcggcggaccatcagctgcctccagaactcattgcatagcaaggtcctccactgaagcttaaacaggacc
TRCN0000277066	TATGCAGCAGGTGCACCAATG	CCGGTATGCAGCAGGTGCACCAATGCTCGAGCATTGGTGCACCTGCTGCATATTTTTG	NM_025591.2-188s21c1	CDS	NM_025591	10090	66488	Fam136a	family with sequence similarity 136, member A	NM_025591.2	XM_003085958.1 (LOC:625796),XM_890363.4 (LOC:625796),XM_003085949.1 (LOC:674846)	noHumanHit	AAAGCTCCCATAGTGGCTGTGGCTGGATGGTGCACCTGCTGCATAtCCTGTTTAAGCTTCAGTGGAGGaTAAGCACGAGGTGCACGTTCTGGAGGCAGCTGATGGTCCGCCGCC	aaagctcccatagtggctgtggctggatggtgcacctgctgcatatcctgtttaagcttcagtggaggata	ggcggcggaccatcagctgcctccagaacgtgcacctcgtgcttatcctccactgaagcttaaacaggata
TRCN0000270479	TGCTGCCCTCAATGCTCATTT	CCGGTGCTGCCCTCAATGCTCATTTCTCGAGAAATGAGCATTGAGGGCAGCATTTTTG	NM_001081301.1-632s21c1	CDS	NM_001081301	10090	546896	Olfr455	olfactory receptor 455	NM_001081301.2	noAltMouse	noHumanHit	AAAGCTCCCATAGTGGCTGTGGCTGGATGAGCATTGAGGGCAGCAtCCTGTTTAAGCTTCAGTGGAGGaTGGTGCGGTCAATGCTGTTCTGGAGGCAGCTGATGGTCCGCCGCC	aaagctcccatagtggctgtggctggatgagcattgagggcagcatcctgtttaagcttcagtggaggatg	ggcggcggaccatcagctgcctccagaacagcattgaccgcaccatcctccactgaagcttaaacaggatg
TRCN0000270543	GCTGTCACCTTCCTGCATTAT	CCGGGCTGTCACCTTCCTGCATTATCTCGAGATAATGCAGGAAGGTGACAGCTTTTTG	NM_001081301.1-745s21c1	CDS	NM_001081301	10090	546896	Olfr455	olfactory receptor 455	NM_001081301.2	noAltMouse	noHumanHit	AAAGCTCCCATAGTGGCTGTGGCTGGATTGCAGGAAGGTGACAGCtCCTGTTTAAGCTTCAGTGGAGGaGCAGTCTGCTTCCTGCTTTCTGGAGGCAGCTGATGGTCCGCCGCC	aaagctcccatagtggctgtggctggattgcaggaaggtgacagctcctgtttaagcttcagtggaggagc	ggcggcggaccatcagctgcctccagaaagcaggaagcagactgctcctccactgaagcttaaacaggagc
TRCN0000270478	GTTGTGCCACCTTCATGTATG	CCGGGTTGTGCCACCTTCATGTATGCTCGAGCATACATGAAGGTGGCACAACTTTTTG	NM_001081301.1-767s21c1	CDS	NM_001081301	10090	546896	Olfr455	olfactory receptor 455	NM_001081301.2	noAltMouse	noHumanHit	AAAGCTCCCATAGTGGCTGTGGCTGGATCATGAAGGTGGCACAACtCCTGTTTAAGCTTCAGTGGAGGaGTAGTGGGACCTTCATCTTCTGGAGGCAGCTGATGGTCCGCCGCC	aaagctcccatagtggctgtggctggatcatgaaggtggcacaactcctgtttaagcttcagtggaggagt	ggcggcggaccatcagctgcctccagaagatgaaggtcccactactcctccactgaagcttaaacaggagt
TRCN0000270480	TGGCTTTCTCCTTCAAGGTTT	CCGGTGGCTTTCTCCTTCAAGGTTTCTCGAGAAACCTTGAAGGAGAAAGCCATTTTTG	NM_001081301.1-30s21c1	CDS	NM_001081301	10090	546896	Olfr455	olfactory receptor 455	NM_001081301.2	noAltMouse	noHumanHit	AAAGCTCCCATAGTGGCTGTGGCTGGATCTTGAAGGAGAAAGCCAtCCTGTTTAAGCTTCAGTGGAGGaTGCCTTAGTCCTTCAACTTCTGGAGGCAGCTGATGGTCCGCCGCC	aaagctcccatagtggctgtggctggatcttgaaggagaaagccatcctgtttaagcttcagtggaggatg	ggcggcggaccatcagctgcctccagaagttgaaggactaaggcatcctccactgaagcttaaacaggatg
TRCN0000270477	CCTGCATTATGGTTGTGCCAC	CCGGCCTGCATTATGGTTGTGCCACCTCGAGGTGGCACAACCATAATGCAGGTTTTTG	NM_001081301.1-756s21c1	CDS	NM_001081301	10090	546896	Olfr455	olfactory receptor 455	NM_001081301.2	noAltMouse	noHumanHit	AAAGCTCCCATAGTGGCTGTGGCTGGATCACAACCATAATGCAGGtCCTGTTTAAGCTTCAGTGGAGGaCCAGCAAAATGGTTGTCTTCTGGAGGCAGCTGATGGTCCGCCGCC	aaagctcccatagtggctgtggctggatcacaaccataatgcaggtcctgtttaagcttcagtggaggacc	ggcggcggaccatcagctgcctccagaagacaaccattttgctggtcctccactgaagcttaaacaggacc
TRCN0000270589	TTGCAACATCACTAATCATAT	CCGGTTGCAACATCACTAATCATATCTCGAGATATGATTAGTGATGTTGCAATTTTTG	NM_001039250.1-335s21c1	CDS	NM_001039250	10090	638695	Gm7247	predicted gene 7247	XR_105656.1	XM_003086890.1 (LOC:638262),NM_194347.1 (LOC:278676),XM_003085028.1 (LOC:666436),XM_003085023.1 (LOC:666233),XM_003085040.1 (LOC:100040771),XM_003085043.1 (LOC:638262),NM_001013816.1 (LOC:434459),XR_001846.2 (LOC:666214),XM_003085024.1 (LOC:666298),XR_033330.2 (LOC:100041722),XM_003085038.1 (LOC:666228),NM_029131.3 (LOC:74954),XM_003086801.1 (LOC:666298),XM_003085037.1 (LOC:100503856),XM_003086869.1 (LOC:641075),XM_003086899.1 (LOC:637481)	noHumanHit	AAAGCTCCCATAGTGGCTGTGGCTGGATGATTAGTGATGTTGCAAtCCTGTTTAAGCTTCAGTGGAGGaTTCCAAGTTCACTAATGTTCTGGAGGCAGCTGATGGTCCGCCGCC	aaagctcccatagtggctgtggctggatgattagtgatgttgcaatcctgtttaagcttcagtggaggatt	ggcggcggaccatcagctgcctccagaacattagtgaacttggaatcctccactgaagcttaaacaggatt
TRCN0000270588	GTGTTTATTTAGTTGTGTTTG	CCGGGTGTTTATTTAGTTGTGTTTGCTCGAGCAAACACAACTAAATAAACACTTTTTG	NM_001039250.1-758s21c1	CDS	NM_001039250	10090	638695	Gm7247	predicted gene 7247	XR_105656.1	noAltMouse	noHumanHit	AAAGCTCCCATAGTGGCTGTGGCTGGATCACAACTAAATAAACACtCCTGTTTAAGCTTCAGTGGAGGaGTCTTTTATTAGTTGTCTTCTGGAGGCAGCTGATGGTCCGCCGCC	aaagctcccatagtggctgtggctggatcacaactaaataaacactcctgtttaagcttcagtggaggagt	ggcggcggaccatcagctgcctccagaagacaactaataaaagactcctccactgaagcttaaacaggagt
TRCN0000270526	GCCCTCATGGCTAACCATAAA	CCGGGCCCTCATGGCTAACCATAAACTCGAGTTTATGGTTAGCCATGAGGGCTTTTTG	NM_001039250.1-675s21c1	CDS	NM_001039250	10090	638695	Gm7247	predicted gene 7247	XR_105656.1	noAltMouse	noHumanHit	AAAGCTCCCATAGTGGCTGTGGCTGGATTGGTTAGCCATGAGGGCtCCTGTTTAAGCTTCAGTGGAGGaGCGCTCTAGGCTAACCTTTCTGGAGGCAGCTGATGGTCCGCCGCC	aaagctcccatagtggctgtggctggattggttagccatgagggctcctgtttaagcttcagtggaggagc	ggcggcggaccatcagctgcctccagaaaggttagcctagagcgctcctccactgaagcttaaacaggagc
TRCN0000270587	TTGAGCTTCTGCAGAATATTT	CCGGTTGAGCTTCTGCAGAATATTTCTCGAGAAATATTCTGCAGAAGCTCAATTTTTG	NM_001039250.1-809s21c1	3UTR	NM_001039250	10090	638695	Gm7247	predicted gene 7247	XR_105656.1	noAltMouse	noHumanHit	AAAGCTCCCATAGTGGCTGTGGCTGGATATTCTGCAGAAGCTCAAtCCTGTTTAAGCTTCAGTGGAGGaTTCAGCAACTGCAGAAATTCTGGAGGCAGCTGATGGTCCGCCGCC	aaagctcccatagtggctgtggctggatattctgcagaagctcaatcctgtttaagcttcagtggaggatt	ggcggcggaccatcagctgcctccagaatttctgcagttgctgaatcctccactgaagcttaaacaggatt
TRCN0000270585	TCTAATCTTGGACATTGAAAT	CCGGTCTAATCTTGGACATTGAAATCTCGAGATTTCAATGTCCAAGATTAGATTTTTG	NM_001039250.1-428s21c1	CDS	NM_001039250	10090	638695	Gm7247	predicted gene 7247	XR_105656.1	noAltMouse	noHumanHit	AAAGCTCCCATAGTGGCTGTGGCTGGATCAATGTCCAAGATTAGAtCCTGTTTAAGCTTCAGTGGAGGaTCAAATGATGGACATTCTTCTGGAGGCAGCTGATGGTCCGCCGCC	aaagctcccatagtggctgtggctggatcaatgtccaagattagatcctgtttaagcttcagtggaggatc	ggcggcggaccatcagctgcctccagaagaatgtccatcatttgatcctccactgaagcttaaacaggatc
TRCN0000270481	GATGCCTATGAGGATACTAAA	CCGGGATGCCTATGAGGATACTAAACTCGAGTTTAGTATCCTCATAGGCATCTTTTTG	NM_001024727.2-699s21c1	CDS	NM_001024727	10090	545952	Gm16387	predicted gene 16387	noHits	NM_001024727.3 (LOC:100038914)	noHumanHit	AAAGCTCCCATAGTGGCTGTGGCTGGATGTATCCTCATAGGCATCtCCTGTTTAAGCTTCAGTGGAGGaGAAGCCATTGAGGATAGTTCTGGAGGCAGCTGATGGTCCGCCGCC	aaagctcccatagtggctgtggctggatgtatcctcataggcatctcctgtttaagcttcagtggaggaga	ggcggcggaccatcagctgcctccagaactatcctcaatggcttctcctccactgaagcttaaacaggaga
TRCN0000270483	CAATAGCTATAGTGGTAATAA	CCGGCAATAGCTATAGTGGTAATAACTCGAGTTATTACCACTATAGCTATTGTTTTTG	NM_001024727.2-2673s21c1	3UTR	NM_001024727	10090	545952	Gm16387	predicted gene 16387	noHits	NM_001024727.3 (LOC:100038914)	noHumanHit	AAAGCTCCCATAGTGGCTGTGGCTGGATTACCACTATAGCTATTGtCCTGTTTAAGCTTCAGTGGAGGaCATTAGGAATAGTGGTTTTCTGGAGGCAGCTGATGGTCCGCCGCC	aaagctcccatagtggctgtggctggattaccactatagctattgtcctgtttaagcttcagtggaggaca	ggcggcggaccatcagctgcctccagaaaaccactattcctaatgtcctccactgaagcttaaacaggaca
TRCN0000270482	TGACTACCTTAACCCAAATTC	CCGGTGACTACCTTAACCCAAATTCCTCGAGGAATTTGGGTTAAGGTAGTCATTTTTG	NM_001024727.2-359s21c1	CDS	NM_001024727	10090	545952	Gm16387	predicted gene 16387	noHits	NM_001024727.3 (LOC:100038914)	noHumanHit	AAAGCTCCCATAGTGGCTGTGGCTGGATTTGGGTTAAGGTAGTCAtCCTGTTTAAGCTTCAGTGGAGGaTGTCTAGGTTAACCCATTTCTGGAGGCAGCTGATGGTCCGCCGCC	aaagctcccatagtggctgtggctggatttgggttaaggtagtcatcctgtttaagcttcagtggaggatg	ggcggcggaccatcagctgcctccagaaatgggttaacctagacatcctccactgaagcttaaacaggatg
TRCN0000270547	TGCTACAGAGTCCAGAATTAT	CCGGTGCTACAGAGTCCAGAATTATCTCGAGATAATTCTGGACTCTGTAGCATTTTTG	NM_001024727.2-502s21c1	CDS	NM_001024727	10090	545952	Gm16387	predicted gene 16387	noHits	NM_001024727.3 (LOC:100038914)	noHumanHit	AAAGCTCCCATAGTGGCTGTGGCTGGATTTCTGGACTCTGTAGCAtCCTGTTTAAGCTTCAGTGGAGGaTGGTACTCAGTCCAGATTTCTGGAGGCAGCTGATGGTCCGCCGCC	aaagctcccatagtggctgtggctggatttctggactctgtagcatcctgtttaagcttcagtggaggatg	ggcggcggaccatcagctgcctccagaaatctggactgagtaccatcctccactgaagcttaaacaggatg
TRCN0000270545	CTCTGCCTGTGCTGAACAATT	CCGGCTCTGCCTGTGCTGAACAATTCTCGAGAATTGTTCAGCACAGGCAGAGTTTTTG	NM_001024727.2-226s21c1	CDS	NM_001024727	10090	545952	Gm16387	predicted gene 16387	noHits	NM_001024727.3 (LOC:100038914)	noHumanHit	AAAGCTCCCATAGTGGCTGTGGCTGGATGTTCAGCACAGGCAGAGtCCTGTTTAAGCTTCAGTGGAGGaCTGTGCGAGTGCTGAAGTTCTGGAGGCAGCTGATGGTCCGCCGCC	aaagctcccatagtggctgtggctggatgttcagcacaggcagagtcctgtttaagcttcagtggaggact	ggcggcggaccatcagctgcctccagaacttcagcactcgcacagtcctccactgaagcttaaacaggact
TRCN0000270569	TCGAGTACTTAACATCGAACA	CCGGTCGAGTACTTAACATCGAACACTCGAGTGTTCGATGTTAAGTACTCGATTTTTG	NM_001025260.2-209s21c1	CDS	NM_001025260	10090	547160	Gm14484	predicted gene 14484	NM_001025260.2	NM_029588.3 (LOC:76383),NM_001085537.2 (LOC:547154),XM_001477035.2 (LOC:100042931),XM_001477063.2 (LOC:100042939),XM_001477106.2 (LOC:100042946),XM_001477006.2 (LOC:100042927),NM_001034100.1 (LOC:385328),XM_001477023.2 (LOC:100042929),NM_001111037.1 (LOC:100042922),NM_001085517.2 (LOC:333452),XM_001477078.2 (LOC:100042943),XM_001477092.2 (LOC:100042944)	noHumanHit	AAAGCTCCCATAGTGGCTGTGGCTGGATCGATGTTAAGTACTCGAtCCTGTTTAAGCTTCAGTGGAGGaTCCAGTTGTTAACATCCTTCTGGAGGCAGCTGATGGTCCGCCGCC	aaagctcccatagtggctgtggctggatcgatgttaagtactcgatcctgtttaagcttcagtggaggatc	ggcggcggaccatcagctgcctccagaaggatgttaacaactggatcctccactgaagcttaaacaggatc
TRCN0000270505	TCTTAGCCTTGTAGATCGTTT	CCGGTCTTAGCCTTGTAGATCGTTTCTCGAGAAACGATCTACAAGGCTAAGATTTTTG	NM_001025260.2-123s21c1	CDS	NM_001025260	10090	547160	Gm14484	predicted gene 14484	NM_001025260.2	NM_029588.3 (LOC:76383),NM_001085537.2 (LOC:547154),XM_001477006.2 (LOC:100042927),NM_001034100.1 (LOC:385328),NM_001114529.1 (LOC:236663)	noHumanHit	AAAGCTCCCATAGTGGCTGTGGCTGGATGATCTACAAGGCTAAGAtCCTGTTTAAGCTTCAGTGGAGGaTCATAGGGTTGTAGATGTTCTGGAGGCAGCTGATGGTCCGCCGCC	aaagctcccatagtggctgtggctggatgatctacaaggctaagatcctgtttaagcttcagtggaggatc	ggcggcggaccatcagctgcctccagaacatctacaaccctatgatcctccactgaagcttaaacaggatc
TRCN0000270508	GGTGGTACAGAACAACGAACA	CCGGGGTGGTACAGAACAACGAACACTCGAGTGTTCGTTGTTCTGTACCACCTTTTTG	NM_001025260.2-300s21c1	CDS	NM_001025260	10090	547160	Gm14484	predicted gene 14484	NM_001025260.2	NM_029588.3 (LOC:76383),NM_001085537.2 (LOC:547154),XM_001477035.2 (LOC:100042931),XM_001477063.2 (LOC:100042939),XM_001477106.2 (LOC:100042946),XM_001477006.2 (LOC:100042927),NM_001034100.1 (LOC:385328),NM_001114529.1 (LOC:236663),XM_001477023.2 (LOC:100042929),NM_001111037.1 (LOC:100042922),NM_001085517.2 (LOC:333452),XM_001477078.2 (LOC:100042943),XM_001477092.2 (LOC:100042944)	noHumanHit	AAAGCTCCCATAGTGGCTGTGGCTGGATCGTTGTTCTGTACCACCtCCTGTTTAAGCTTCAGTGGAGGaGGAGGTTGAGAACAACCTTCTGGAGGCAGCTGATGGTCCGCCGCC	aaagctcccatagtggctgtggctggatcgttgttctgtaccacctcctgtttaagcttcagtggaggagg	ggcggcggaccatcagctgcctccagaaggttgttctcaacctcctcctccactgaagcttaaacaggagg
TRCN0000270570	CTTTCATTCCTCACGAGTGTG	CCGGCTTTCATTCCTCACGAGTGTGCTCGAGCACACTCGTGAGGAATGAAAGTTTTTG	NM_001025260.2-187s21c1	CDS	NM_001025260	10090	547160	Gm14484	predicted gene 14484	NM_001025260.2	NM_029588.3 (LOC:76383),NM_001085537.2 (LOC:547154),XM_001477035.2 (LOC:100042931),XM_001477063.2 (LOC:100042939),XM_001477106.2 (LOC:100042946),XM_001477006.2 (LOC:100042927),XM_001477023.2 (LOC:100042929),NM_001111037.1 (LOC:100042922),NM_001085517.2 (LOC:333452),XM_001477078.2 (LOC:100042943),XM_001477092.2 (LOC:100042944)	noHumanHit	AAAGCTCCCATAGTGGCTGTGGCTGGATCTCGTGAGGAATGAAAGtCCTGTTTAAGCTTCAGTGGAGGaCTATCAAACCTCACGACTTCTGGAGGCAGCTGATGGTCCGCCGCC	aaagctcccatagtggctgtggctggatctcgtgaggaatgaaagtcctgtttaagcttcagtggaggact	ggcggcggaccatcagctgcctccagaagtcgtgaggtttgatagtcctccactgaagcttaaacaggact
TRCN0000270504	TAGCTCCAGAGGATGTACGTC	CCGGTAGCTCCAGAGGATGTACGTCCTCGAGGACGTACATCCTCTGGAGCTATTTTTG	NM_001025260.2-278s21c1	CDS	NM_001025260	10090	547160	Gm14484	predicted gene 14484	NM_001025260.2	NM_001085537.2 (LOC:547154),XM_001477035.2 (LOC:100042931),XM_001477063.2 (LOC:100042939),XM_001477106.2 (LOC:100042946),XM_001477023.2 (LOC:100042929),NM_001111037.1 (LOC:100042922),NM_001085517.2 (LOC:333452),XM_001477078.2 (LOC:100042943),XM_001477092.2 (LOC:100042944)	noHumanHit	AAAGCTCCCATAGTGGCTGTGGCTGGATTACATCCTCTGGAGCTAtCCTGTTTAAGCTTCAGTGGAGGaTACCTCGTGAGGATGTTTTCTGGAGGCAGCTGATGGTCCGCCGCC	aaagctcccatagtggctgtggctggattacatcctctggagctatcctgtttaagcttcagtggaggata	ggcggcggaccatcagctgcctccagaaaacatcctcacgaggtatcctccactgaagcttaaacaggata
TRCN0000270592	GGTTATGAAGACATCATTATT	CCGGGGTTATGAAGACATCATTATTCTCGAGAATAATGATGTCTTCATAACCTTTTTG	NM_001039222.1-278s21c1	CDS	NM_001039222	10090	622139	Gm6289	predicted gene 6289	NM_001039222.1	NM_207208.3 (LOC:99663),NM_001033199.3 (LOC:99709)	noHumanHit	AAAGCTCCCATAGTGGCTGTGGCTGGATATGATGTCTTCATAACCtCCTGTTTAAGCTTCAGTGGAGGaGGATATCTAGACATCAATTCTGGAGGCAGCTGATGGTCCGCCGCC	aaagctcccatagtggctgtggctggatatgatgtcttcataacctcctgtttaagcttcagtggaggagg	ggcggcggaccatcagctgcctccagaattgatgtctagatatcctcctccactgaagcttaaacaggagg
TRCN0000270591	TACAAGCATGCTGACATTAAA	CCGGTACAAGCATGCTGACATTAAACTCGAGTTTAATGTCAGCATGCTTGTATTTTTG	NM_001039222.1-482s21c1	CDS	NM_001039222	10090	622139	Gm6289	predicted gene 6289	NM_001039222.1	NM_207208.3 (LOC:99663),NM_001033199.3 (LOC:99709)	noHumanHit	AAAGCTCCCATAGTGGCTGTGGCTGGATATGTCAGCATGCTTGTAtCCTGTTTAAGCTTCAGTGGAGGaTAGAAGGTTGCTGACAATTCTGGAGGCAGCTGATGGTCCGCCGCC	aaagctcccatagtggctgtggctggatatgtcagcatgcttgtatcctgtttaagcttcagtggaggata	ggcggcggaccatcagctgcctccagaattgtcagcaaccttctatcctccactgaagcttaaacaggata
TRCN0000270529	CAACAATAATTGAACGCATGA	CCGGCAACAATAATTGAACGCATGACTCGAGTCATGCGTTCAATTATTGTTGTTTTTG	NM_001039222.1-327s21c1	CDS	NM_001039222	10090	622139	Gm6289	predicted gene 6289	NM_001039222.1	noAltMouse	noHumanHit	AAAGCTCCCATAGTGGCTGTGGCTGGATGCGTTCAATTATTGTTGtCCTGTTTAAGCTTCAGTGGAGGaCATCAAATATTGAACGGTTCTGGAGGCAGCTGATGGTCCGCCGCC	aaagctcccatagtggctgtggctggatgcgttcaattattgttgtcctgtttaagcttcagtggaggaca	ggcggcggaccatcagctgcctccagaaccgttcaatatttgatgtcctccactgaagcttaaacaggaca
TRCN0000270594	TGTACCTGCTTCAGATGTCAG	CCGGTGTACCTGCTTCAGATGTCAGCTCGAGCTGACATCTGAAGCAGGTACATTTTTG	NM_001039222.1-228s21c1	CDS	NM_001039222	10090	622139	Gm6289	predicted gene 6289	NM_001039222.1	noAltMouse	noHumanHit	AAAGCTCCCATAGTGGCTGTGGCTGGATCATCTGAAGCAGGTACAtCCTGTTTAAGCTTCAGTGGAGGaTGAACCACCTTCAGATCTTCTGGAGGCAGCTGATGGTCCGCCGCC	aaagctcccatagtggctgtggctggatcatctgaagcaggtacatcctgtttaagcttcagtggaggatg	ggcggcggaccatcagctgcctccagaagatctgaaggtggttcatcctccactgaagcttaaacaggatg
TRCN0000270528	GTGACTAAAGCATCTACATAC	CCGGGTGACTAAAGCATCTACATACCTCGAGGTATGTAGATGCTTTAGTCACTTTTTG	NM_001039222.1-356s21c1	CDS	NM_001039222	10090	622139	Gm6289	predicted gene 6289	NM_001039222.1	NM_207208.3 (LOC:99663),NM_001033199.3 (LOC:99709)	noHumanHit	AAAGCTCCCATAGTGGCTGTGGCTGGATGTAGATGCTTTAGTCACtCCTGTTTAAGCTTCAGTGGAGGaGTCACTTTAGCATCTAGTTCTGGAGGCAGCTGATGGTCCGCCGCC	aaagctcccatagtggctgtggctggatgtagatgctttagtcactcctgtttaagcttcagtggaggagt	ggcggcggaccatcagctgcctccagaactagatgctaaagtgactcctccactgaagcttaaacaggagt
TRCN0000270576	ATTCGAGAAGAACCCATTATT	CCGGATTCGAGAAGAACCCATTATTCTCGAGAATAATGGGTTCTTCTCGAATTTTTTG	NM_001034904.1-1548s21c1	3UTR	NM_001034904	10090	545929	Gm5891	predicted gene 5891	NM_001034904.2	XM_001480641.2 (LOC:100043625),NM_001201364.1 (LOC:100043665),XM_003086960.1 (LOC:628475),XM_993201.3 (LOC:628475)	noHumanHit	AAAGCTCCCATAGTGGCTGTGGCTGGATATGGGTTCTTCTCGAATtCCTGTTTAAGCTTCAGTGGAGGaATACGACTAGAACCCAATTCTGGAGGCAGCTGATGGTCCGCCGCC	aaagctcccatagtggctgtggctggatatgggttcttctcgaattcctgtttaagcttcagtggaggaat	ggcggcggaccatcagctgcctccagaattgggttctagtcgtattcctccactgaagcttaaacaggaat
TRCN0000270574	CACTTAGCCATCCTAACATTA	CCGGCACTTAGCCATCCTAACATTACTCGAGTAATGTTAGGATGGCTAAGTGTTTTTG	NM_001034904.1-662s21c1	CDS	NM_001034904	10090	545929	Gm5891	predicted gene 5891	NM_001034904.2	XM_001480664.2 (LOC:100043645),NM_001037248.2 (LOC:381936),XM_001480641.2 (LOC:100043625),XM_896550.4 (LOC:620736),NM_001201364.1 (LOC:100043665),XM_902140.4 (LOC:628664),XM_003086960.1 (LOC:628475),XM_993201.3 (LOC:628475),XM_620430.5 (LOC:545926),XM_001480544.2 (LOC:100043566)	noHumanHit	AAAGCTCCCATAGTGGCTGTGGCTGGATGTTAGGATGGCTAAGTGtCCTGTTTAAGCTTCAGTGGAGGaCAGTTACGCATCCTAAGTTCTGGAGGCAGCTGATGGTCCGCCGCC	aaagctcccatagtggctgtggctggatgttaggatggctaagtgtcctgtttaagcttcagtggaggaca	ggcggcggaccatcagctgcctccagaacttaggatgcgtaactgtcctccactgaagcttaaacaggaca
TRCN0000270514	GAACTTCGACATTAACTATAA	CCGGGAACTTCGACATTAACTATAACTCGAGTTATAGTTAATGTCGAAGTTCTTTTTG	NM_001034904.1-495s21c1	CDS	NM_001034904	10090	545929	Gm5891	predicted gene 5891	NM_001034904.2	NM_001201364.1 (LOC:100043665),XM_003086960.1 (LOC:628475),XM_993201.3 (LOC:628475)	noHumanHit	AAAGCTCCCATAGTGGCTGTGGCTGGATAGTTAATGTCGAAGTTCtCCTGTTTAAGCTTCAGTGGAGGaGATCTTGCACATTAACATTCTGGAGGCAGCTGATGGTCCGCCGCC	aaagctcccatagtggctgtggctggatagttaatgtcgaagttctcctgtttaagcttcagtggaggaga	ggcggcggaccatcagctgcctccagaatgttaatgtgcaagatctcctccactgaagcttaaacaggaga
TRCN0000270577	CTGAAGGCCTGCTACTCAATT	CCGGCTGAAGGCCTGCTACTCAATTCTCGAGAATTGAGTAGCAGGCCTTCAGTTTTTG	NM_001034904.1-469s21c1	CDS	NM_001034904	10090	545929	Gm5891	predicted gene 5891	NM_001034904.2	XM_001480664.2 (LOC:100043645),NM_001037248.2 (LOC:381936),XM_001480641.2 (LOC:100043625),XM_896550.4 (LOC:620736),NM_001201364.1 (LOC:100043665),XM_902140.4 (LOC:628664),XM_003086960.1 (LOC:628475),XM_993201.3 (LOC:628475),XM_620430.5 (LOC:545926),XM_001480544.2 (LOC:100043566)	noHumanHit	AAAGCTCCCATAGTGGCTGTGGCTGGATGAGTAGCAGGCCTTCAGtCCTGTTTAAGCTTCAGTGGAGGaCTCAAGCGCTGCTACTGTTCTGGAGGCAGCTGATGGTCCGCCGCC	aaagctcccatagtggctgtggctggatgagtagcaggccttcagtcctgtttaagcttcagtggaggact	ggcggcggaccatcagctgcctccagaacagtagcagcgcttgagtcctccactgaagcttaaacaggact
TRCN0000270513	TTGAACTGCTGATGATCAATC	CCGGTTGAACTGCTGATGATCAATCCTCGAGGATTGATCATCAGCAGTTCAATTTTTG	NM_001034904.1-1190s21c1	CDS	NM_001034904	10090	545929	Gm5891	predicted gene 5891	NM_001034904.2	XM_001480664.2 (LOC:100043645),NM_001037248.2 (LOC:381936),XM_001480641.2 (LOC:100043625),XM_896550.4 (LOC:620736),NM_001201364.1 (LOC:100043665),XM_902140.4 (LOC:628664),XM_993201.3 (LOC:628475),XM_620430.5 (LOC:545926),XM_001480544.2 (LOC:100043566)	noHumanHit	AAAGCTCCCATAGTGGCTGTGGCTGGATGATCATCAGCAGTTCAAtCCTGTTTAAGCTTCAGTGGAGGaTTCAACACCTGATGATGTTCTGGAGGCAGCTGATGGTCCGCCGCC	aaagctcccatagtggctgtggctggatgatcatcagcagttcaatcctgtttaagcttcagtggaggatt	ggcggcggaccatcagctgcctccagaacatcatcaggtgttgaatcctccactgaagcttaaacaggatt
TRCN0000270491	GGATCTACTCAGACCAGAAAT	CCGGGGATCTACTCAGACCAGAAATCTCGAGATTTCTGGTCTGAGTAGATCCTTTTTG	NM_001081272.1-730s21c1	CDS	NM_001081272	10090	546840	Ldlrad1	low density lipoprotein receptor class A domain containing 1	NM_001081272.1	noAltMouse	noHumanHit	AAAGCTCCCATAGTGGCTGTGGCTGGATCTGGTCTGAGTAGATCCtCCTGTTTAAGCTTCAGTGGAGGaGGTTCTTGTCAGACCACTTCTGGAGGCAGCTGATGGTCCGCCGCC	aaagctcccatagtggctgtggctggatctggtctgagtagatcctcctgtttaagcttcagtggaggagg	ggcggcggaccatcagctgcctccagaagtggtctgacaagaacctcctccactgaagcttaaacaggagg
TRCN0000270552	AGAGTAACATCACCACTAGAA	CCGGAGAGTAACATCACCACTAGAACTCGAGTTCTAGTGGTGATGTTACTCTTTTTTG	NM_001081272.1-361s21c1	CDS	NM_001081272	10090	546840	Ldlrad1	low density lipoprotein receptor class A domain containing 1	NM_001081272.1	noAltMouse	noHumanHit	AAAGCTCCCATAGTGGCTGTGGCTGGATAGTGGTGATGTTACTCTtCCTGTTTAAGCTTCAGTGGAGGaAGTGTATGATCACCACATTCTGGAGGCAGCTGATGGTCCGCCGCC	aaagctcccatagtggctgtggctggatagtggtgatgttactcttcctgtttaagcttcagtggaggaag	ggcggcggaccatcagctgcctccagaatgtggtgatcatacacttcctccactgaagcttaaacaggaag
TRCN0000270554	CCAACAGGACAGGGTTCTTGT	CCGGCCAACAGGACAGGGTTCTTGTCTCGAGACAAGAACCCTGTCCTGTTGGTTTTTG	NM_001081272.1-556s21c1	CDS	NM_001081272	10090	546840	Ldlrad1	low density lipoprotein receptor class A domain containing 1	NM_001081272.1	noAltMouse	noHumanHit	AAAGCTCCCATAGTGGCTGTGGCTGGATGAACCCTGTCCTGTTGGtCCTGTTTAAGCTTCAGTGGAGGaCCTACACCACAGGGTTGTTCTGGAGGCAGCTGATGGTCCGCCGCC	aaagctcccatagtggctgtggctggatgaaccctgtcctgttggtcctgtttaagcttcagtggaggacc	ggcggcggaccatcagctgcctccagaacaaccctgtggtgtaggtcctccactgaagcttaaacaggacc
TRCN0000270555	CCAGCCTGCTTCTGGTTTCTT	CCGGCCAGCCTGCTTCTGGTTTCTTCTCGAGAAGAAACCAGAAGCAGGCTGGTTTTTG	NM_001081272.1-324s21c1	CDS	NM_001081272	10090	546840	Ldlrad1	low density lipoprotein receptor class A domain containing 1	NM_001081272.1	noAltMouse	noHumanHit	AAAGCTCCCATAGTGGCTGTGGCTGGATAACCAGAAGCAGGCTGGtCCTGTTTAAGCTTCAGTGGAGGaCCTGCCACCTTCTGGTATTCTGGAGGCAGCTGATGGTCCGCCGCC	aaagctcccatagtggctgtggctggataaccagaagcaggctggtcctgtttaagcttcagtggaggacc	ggcggcggaccatcagctgcctccagaataccagaaggtggcaggtcctccactgaagcttaaacaggacc
TRCN0000270553	ACTCACTCCTGCGTGACACTA	CCGGACTCACTCCTGCGTGACACTACTCGAGTAGTGTCACGCAGGAGTGAGTTTTTTG	NM_001081272.1-534s21c1	CDS	NM_001081272	10090	546840	Ldlrad1	low density lipoprotein receptor class A domain containing 1	NM_001081272.1	noAltMouse	noHumanHit	AAAGCTCCCATAGTGGCTGTGGCTGGATGTCACGCAGGAGTGAGTtCCTGTTTAAGCTTCAGTGGAGGaACACACAGCTGCGTGAGTTCTGGAGGCAGCTGATGGTCCGCCGCC	aaagctcccatagtggctgtggctggatgtcacgcaggagtgagttcctgtttaagcttcagtggaggaac	ggcggcggaccatcagctgcctccagaactcacgcagctgtgtgttcctccactgaagcttaaacaggaac
TRCN0000270537	AGATCGTCAGAGTCCAATTGC	CCGGAGATCGTCAGAGTCCAATTGCCTCGAGGCAATTGGACTCTGACGATCTTTTTTG	NM_001098840.2-1224s21c1	CDS	NM_001098840	10090	545650	Gm13277	predicted gene 13277	NM_001098840.3	NM_001161609.1 (LOC:545654),XM_620068.4 (LOC:545647),XM_620074.4 (LOC:545653),NM_197889.2 (LOC:319146),NM_001085533.2 (LOC:545652),NM_001085528.1 (LOC:435791),NM_001085532.3 (LOC:545649),XM_001000025.2 (LOC:668208),NM_001161608.1 (LOC:545648),NM_001161610.1 (LOC:545655),NM_001098841.3 (LOC:545651),XR_104869.1 (LOC:545645),XM_620067.4 (LOC:545646)	noHumanHit	AAAGCTCCCATAGTGGCTGTGGCTGGATTTGGACTCTGACGATCTtCCTGTTTAAGCTTCAGTGGAGGaAGTTCGAGAGAGTCCATTTCTGGAGGCAGCTGATGGTCCGCCGCC	aaagctcccatagtggctgtggctggatttggactctgacgatcttcctgtttaagcttcagtggaggaag	ggcggcggaccatcagctgcctccagaaatggactctctcgaacttcctccactgaagcttaaacaggaag
TRCN0000270472	GCTCCCTCTCTCCATTCAAAG	CCGGGCTCCCTCTCTCCATTCAAAGCTCGAGCTTTGAATGGAGAGAGGGAGCTTTTTG	NM_001098840.2-1338s21c1	3UTR	NM_001098840	10090	545650	Gm13277	predicted gene 13277	NM_001098840.3	NM_001085533.2 (LOC:545652),NM_001085532.3 (LOC:545649),NM_001161608.1 (LOC:545648),NM_001098841.3 (LOC:545651),XM_620067.4 (LOC:545646)	noHumanHit	AAAGCTCCCATAGTGGCTGTGGCTGGATGAATGGAGAGAGGGAGCtCCTGTTTAAGCTTCAGTGGAGGaGCACCCAGTCTCCATTGTTCTGGAGGCAGCTGATGGTCCGCCGCC	aaagctcccatagtggctgtggctggatgaatggagagagggagctcctgtttaagcttcagtggaggagc	ggcggcggaccatcagctgcctccagaacaatggagactgggtgctcctccactgaagcttaaacaggagc
TRCN0000270469	GAACTAACATCACACCGATGA	CCGGGAACTAACATCACACCGATGACTCGAGTCATCGGTGTGATGTTAGTTCTTTTTG	NM_001098840.2-942s21c1	CDS	NM_001098840	10090	545650	Gm13277	predicted gene 13277	NM_001098840.3	NM_001161609.1 (LOC:545654),XM_620068.4 (LOC:545647),XM_620074.4 (LOC:545653),NM_197889.2 (LOC:319146),NM_001085533.2 (LOC:545652),XM_001000025.2 (LOC:668208),NM_001161608.1 (LOC:545648),NM_001161610.1 (LOC:545655),NM_001098841.3 (LOC:545651),XM_994561.2 (LOC:668147),XM_620067.4 (LOC:545646)	noHumanHit	AAAGCTCCCATAGTGGCTGTGGCTGGATCGGTGTGATGTTAGTTCtCCTGTTTAAGCTTCAGTGGAGGaGATCTATGATCACACCCTTCTGGAGGCAGCTGATGGTCCGCCGCC	aaagctcccatagtggctgtggctggatcggtgtgatgttagttctcctgtttaagcttcagtggaggaga	ggcggcggaccatcagctgcctccagaagggtgtgatcatagatctcctccactgaagcttaaacaggaga
TRCN0000270538	TTCCCACTGTCTGCGAGAAGA	CCGGTTCCCACTGTCTGCGAGAAGACTCGAGTCTTCTCGCAGACAGTGGGAATTTTTG	NM_001098840.2-1262s21c1	CDS	NM_001098840	10090	545650	Gm13277	predicted gene 13277	NM_001098840.3	NM_001161609.1 (LOC:545654),XM_620068.4 (LOC:545647),XM_620074.4 (LOC:545653),NM_197889.2 (LOC:319146),NM_001085533.2 (LOC:545652),NM_001085528.1 (LOC:435791),NM_001085532.3 (LOC:545649),XM_001000025.2 (LOC:668208),NM_001161608.1 (LOC:545648),NM_001161610.1 (LOC:545655),NM_001098841.3 (LOC:545651),XR_104869.1 (LOC:545645),XM_620067.4 (LOC:545646)	noHumanHit	AAAGCTCCCATAGTGGCTGTGGCTGGATCTCGCAGACAGTGGGAAtCCTGTTTAAGCTTCAGTGGAGGaTTGCCAGAGTCTGCGACTTCTGGAGGCAGCTGATGGTCCGCCGCC	aaagctcccatagtggctgtggctggatctcgcagacagtgggaatcctgtttaagcttcagtggaggatt	ggcggcggaccatcagctgcctccagaagtcgcagactctggcaatcctccactgaagcttaaacaggatt
TRCN0000270536	ACCTACTTCCGAGGGTTCTTC	CCGGACCTACTTCCGAGGGTTCTTCCTCGAGGAAGAACCCTCGGAAGTAGGTTTTTTG	NM_001098840.2-1163s21c1	CDS	NM_001098840	10090	545650	Gm13277	predicted gene 13277	NM_001098840.3	NM_001161609.1 (LOC:545654),XM_620068.4 (LOC:545647),XM_620074.4 (LOC:545653),NM_001085533.2 (LOC:545652),NM_001085532.3 (LOC:545649),XM_001000025.2 (LOC:668208),NM_001161608.1 (LOC:545648),NM_001161610.1 (LOC:545655),NM_001098841.3 (LOC:545651),XM_994561.2 (LOC:668147),XR_104869.1 (LOC:545645),XM_620067.4 (LOC:545646)	noHumanHit	AAAGCTCCCATAGTGGCTGTGGCTGGATAACCCTCGGAAGTAGGTtCCTGTTTAAGCTTCAGTGGAGGaACGTACAACCGAGGGTATTCTGGAGGCAGCTGATGGTCCGCCGCC	aaagctcccatagtggctgtggctggataaccctcggaagtaggttcctgtttaagcttcagtggaggaac	ggcggcggaccatcagctgcctccagaataccctcggttgtacgttcctccactgaagcttaaacaggaac
TRCN0000270560	GTAGGGAGTGAAGGAGTATAC	CCGGGTAGGGAGTGAAGGAGTATACCTCGAGGTATACTCCTTCACTCCCTACTTTTTG	NM_001034903.3-528s21c1	CDS	NM_001034903	10090	545893	Gm5887	predicted gene 5887	NM_001034903.3	noAltMouse	noHumanHit	AAAGCTCCCATAGTGGCTGTGGCTGGATACTCCTTCACTCCCTACtCCTGTTTAAGCTTCAGTGGAGGaGTTGGGTCTGAAGGAGATTCTGGAGGCAGCTGATGGTCCGCCGCC	aaagctcccatagtggctgtggctggatactccttcactccctactcctgtttaagcttcagtggaggagt	ggcggcggaccatcagctgcctccagaatctccttcagacccaactcctccactgaagcttaaacaggagt
TRCN0000270563	GCAAACACGGGTATCAGTTAT	CCGGGCAAACACGGGTATCAGTTATCTCGAGATAACTGATACCCGTGTTTGCTTTTTG	NM_001034903.3-615s21c1	CDS	NM_001034903	10090	545893	Gm5887	predicted gene 5887	NM_001034903.3	noAltMouse	noHumanHit	AAAGCTCCCATAGTGGCTGTGGCTGGATCTGATACCCGTGTTTGCtCCTGTTTAAGCTTCAGTGGAGGaGCTAACTGGGGTATCACTTCTGGAGGCAGCTGATGGTCCGCCGCC	aaagctcccatagtggctgtggctggatctgatacccgtgtttgctcctgtttaagcttcagtggaggagc	ggcggcggaccatcagctgcctccagaagtgataccccagttagctcctccactgaagcttaaacaggagc
TRCN0000270498	GGATAGACTGCGGATTCTAAA	CCGGGGATAGACTGCGGATTCTAAACTCGAGTTTAGAATCCGCAGTCTATCCTTTTTG	NM_001034903.3-497s21c1	CDS	NM_001034903	10090	545893	Gm5887	predicted gene 5887	NM_001034903.3	noAltMouse	noHumanHit	AAAGCTCCCATAGTGGCTGTGGCTGGATGAATCCGCAGTCTATCCtCCTGTTTAAGCTTCAGTGGAGGaGGTTAGTGTGCGGATTGTTCTGGAGGCAGCTGATGGTCCGCCGCC	aaagctcccatagtggctgtggctggatgaatccgcagtctatcctcctgtttaagcttcagtggaggagg	ggcggcggaccatcagctgcctccagaacaatccgcacactaacctcctccactgaagcttaaacaggagg
TRCN0000270564	CAACCACACAGCAGGATTTAG	CCGGCAACCACACAGCAGGATTTAGCTCGAGCTAAATCCTGCTGTGTGGTTGTTTTTG	NM_001034903.3-592s21c1	CDS	NM_001034903	10090	545893	Gm5887	predicted gene 5887	NM_001034903.3	noAltMouse	noHumanHit	AAAGCTCCCATAGTGGCTGTGGCTGGATATCCTGCTGTGTGGTTGtCCTGTTTAAGCTTCAGTGGAGGaCATCCAGTCAGCAGGAATTCTGGAGGCAGCTGATGGTCCGCCGCC	aaagctcccatagtggctgtggctggatatcctgctgtgtggttgtcctgtttaagcttcagtggaggaca	ggcggcggaccatcagctgcctccagaattcctgctgactggatgtcctccactgaagcttaaacaggaca
TRCN0000270561	TTAAGATTCACATCTGCAAAC	CCGGTTAAGATTCACATCTGCAAACCTCGAGGTTTGCAGATGTGAATCTTAATTTTTG	NM_001034903.3-663s21c1	CDS	NM_001034903	10090	545893	Gm5887	predicted gene 5887	NM_001034903.3	noAltMouse	noHumanHit	AAAGCTCCCATAGTGGCTGTGGCTGGATGCAGATGTGAATCTTAAtCCTGTTTAAGCTTCAGTGGAGGaTTTAGAAACACATCTGGTTCTGGAGGCAGCTGATGGTCCGCCGCC	aaagctcccatagtggctgtggctggatgcagatgtgaatcttaatcctgtttaagcttcagtggaggatt	ggcggcggaccatcagctgcctccagaaccagatgtgtttctaaatcctccactgaagcttaaacaggatt
TRCN0000270557	GTGGAATCAGTATCATGTATA	CCGGGTGGAATCAGTATCATGTATACTCGAGTATACATGATACTGATTCCACTTTTTG	NM_001085534.1-599s21c1	3UTR	NM_001085534	10090	546335	Gm5938	predicted gene 5938	NM_001085534.1	noAltMouse	noHumanHit	AAAGCTCCCATAGTGGCTGTGGCTGGATCATGATACTGATTCCACtCCTGTTTAAGCTTCAGTGGAGGaGTCGAAAGAGTATCATCTTCTGGAGGCAGCTGATGGTCCGCCGCC	aaagctcccatagtggctgtggctggatcatgatactgattccactcctgtttaagcttcagtggaggagt	ggcggcggaccatcagctgcctccagaagatgatactctttcgactcctccactgaagcttaaacaggagt
TRCN0000270494	GATATTTGTTCTTGGCAATAA	CCGGGATATTTGTTCTTGGCAATAACTCGAGTTATTGCCAAGAACAAATATCTTTTTG	NM_001085534.1-415s21c1	CDS	NM_001085534	10090	546335	Gm5938	predicted gene 5938	NM_001085534.1	noAltMouse	noHumanHit	AAAGCTCCCATAGTGGCTGTGGCTGGATTGCCAAGAACAAATATCtCCTGTTTAAGCTTCAGTGGAGGaGAAATTACTTCTTGGCTTTCTGGAGGCAGCTGATGGTCCGCCGCC	aaagctcccatagtggctgtggctggattgccaagaacaaatatctcctgtttaagcttcagtggaggaga	ggcggcggaccatcagctgcctccagaaagccaagaagtaatttctcctccactgaagcttaaacaggaga
TRCN0000270495	GTAATGATCTTCTGTAGATAA	CCGGGTAATGATCTTCTGTAGATAACTCGAGTTATCTACAGAAGATCATTACTTTTTG	NM_001085534.1-541s21c1	CDS	NM_001085534	10090	546335	Gm5938	predicted gene 5938	NM_001085534.1	noAltMouse	noHumanHit	AAAGCTCCCATAGTGGCTGTGGCTGGATCTACAGAAGATCATTACtCCTGTTTAAGCTTCAGTGGAGGaGTTATGTACTTCTGTACTTCTGGAGGCAGCTGATGGTCCGCCGCC	aaagctcccatagtggctgtggctggatctacagaagatcattactcctgtttaagcttcagtggaggagt	ggcggcggaccatcagctgcctccagaagtacagaagtacataactcctccactgaagcttaaacaggagt
TRCN0000270556	ATGCTGTGTCAAGCCACATTC	CCGGATGCTGTGTCAAGCCACATTCCTCGAGGAATGTGGCTTGACACAGCATTTTTTG	NM_001085534.1-474s21c1	CDS	NM_001085534	10090	546335	Gm5938	predicted gene 5938	NM_001085534.1	noAltMouse	noHumanHit	AAAGCTCCCATAGTGGCTGTGGCTGGATGTGGCTTGACACAGCATtCCTGTTTAAGCTTCAGTGGAGGaATCCTGACTCAAGCCAGTTCTGGAGGCAGCTGATGGTCCGCCGCC	aaagctcccatagtggctgtggctggatgtggcttgacacagcattcctgtttaagcttcagtggaggaat	ggcggcggaccatcagctgcctccagaactggcttgagtcaggattcctccactgaagcttaaacaggaat
TRCN0000270559	ACATGTCCTGGGTACAGATAC	CCGGACATGTCCTGGGTACAGATACCTCGAGGTATCTGTACCCAGGACATGTTTTTTG	NM_001085534.1-511s21c1	CDS	NM_001085534	10090	546335	Gm5938	predicted gene 5938	NM_001085534.1	noAltMouse	noHumanHit	AAAGCTCCCATAGTGGCTGTGGCTGGATCTGTACCCAGGACATGTtCCTGTTTAAGCTTCAGTGGAGGaACTTGTGGTGGGTACACTTCTGGAGGCAGCTGATGGTCCGCCGCC	aaagctcccatagtggctgtggctggatctgtacccaggacatgttcctgtttaagcttcagtggaggaac	ggcggcggaccatcagctgcctccagaagtgtacccaccacaagttcctccactgaagcttaaacaggaac
TRCN0000270542	ACTGATAGAAGATAACTATTC	CCGGACTGATAGAAGATAACTATTCCTCGAGGAATAGTTATCTTCTATCAGTTTTTTG	NM_001029930.1-461s21c1	CDS	NM_001029930	10090	545007	ENSMUSG00000068790	predicted gene, ENSMUSG00000068790	NM_001029930.2	XM_001473257.2 (LOC:666740),XM_003084991.1 (LOC:100040697),XM_003084985.1 (LOC:100040906),XM_001475922.2 (LOC:100041019),XR_032590.2 (LOC:554327),XM_003084997.1 (LOC:100169868),XM_003085002.1 (LOC:100041262),XM_985778.3 (LOC:666750),XM_003084975.1 (LOC:100504168),XM_003084990.1 (LOC:100040697),XM_001475847.2 (LOC:100040923),XM_003084952.1 (LOC:100041336),XM_003084960.1 (LOC:100042054),XM_003084959.1 (LOC:100042054),XM_001477338.2 (LOC:100041825),XM_003084970.1 (LOC:100041678),XM_003084993.1 (LOC:100504218),NM_177135.4 (LOC:320333),NR_033388.1 (LOC:100040852),XR_108245.1 (LOC:100036572),XM_001475283.2 (LOC:100040657),XM_003084989.1 (LOC:100041374),XM_003084957.1 (LOC:100041515),XM_003084962.1 (LOC:100041545),XM_003084973.1 (LOC:100504168),XM_003084977.1 (LOC:100041530),XM_003084982.1 (LOC:100042235),NM_001024712.2 (LOC:100042149),NM_001177715.1 (LOC:100040671),XM_003084994.1 (LOC:100504488),XM_003084996.1 (LOC:100169868),XR_105595.1 (LOC:100036568),XM_003084961.1 (LOC:100042054),XM_003084963.1 (LOC:100041545),XM_003084971.1 (LOC:100041678),XM_003084976.1 (LOC:100041747),XM_001477361.2 (LOC:100041836),XM_001477541.2 (LOC:544998),NM_001205306.1 (LOC:100041515),NR_033121.1 (LOC:666890),NM_001177714.1 (LOC:100040671),XM_003084987.1 (LOC:100041012),XM_003084988.1 (LOC:100041012),XM_001476642.2 (LOC:673676),XM_003084972.1 (LOC:100041678),XM_003084974.1 (LOC:100504168),XM_001477400.2 (LOC:100041840),XM_003084992.1 (LOC:100504200),XR_105601.1 (LOC:100042192),NM_001164727.1 (LOC:100038847),NR_033117.1 (LOC:100040880),XM_001475600.2 (LOC:100040797),XM_003084998.1 (LOC:100169868),XM_003084950.1 (LOC:100041306),XM_003084951.1 (LOC:100041306),XM_003084953.1 (LOC:666329),XM_003084954.1 (LOC:666329),XR_105597.1 (LOC:100036572),XM_003084964.1 (LOC:666684),XM_003084966.1 (LOC:100503971),XM_003084979.1 (LOC:100041151),XM_003084981.1 (LOC:100042100),XR_105603.1 (LOC:100042312),XM_003085001.1 (LOC:100041262),XM_985716.3 (LOC:666740),XM_003084956.1 (LOC:100041515),XM_003084968.1 (LOC:100041735),NM_175393.4 (LOC:108978),XM_003084995.1 (LOC:100504488),XM_003084999.1 (LOC:100169868),XM_003084986.1 (LOC:100040900),XM_001476676.2 (LOC:100041336),XM_003084967.1 (LOC:100503971),XM_003084978.1 (LOC:544998),XM_986936.3 (LOC:666906),XM_003084980.1 (LOC:100042100),XM_891048.3 (LOC:626456),XM_001477839.2 (LOC:100042182)	noHumanHit	AAAGCTCCCATAGTGGCTGTGGCTGGATAGTTATCTTCTATCAGTtCCTGTTTAAGCTTCAGTGGAGGaACAGATTCAAGATAACATTCTGGAGGCAGCTGATGGTCCGCCGCC	aaagctcccatagtggctgtggctggatagttatcttctatcagttcctgtttaagcttcagtggaggaac	ggcggcggaccatcagctgcctccagaatgttatcttgaatctgttcctccactgaagcttaaacaggaac
TRCN0000270474	AGGAACAGCAGTGTGATATAG	CCGGAGGAACAGCAGTGTGATATAGCTCGAGCTATATCACACTGCTGTTCCTTTTTTG	NM_001029930.1-660s21c1	CDS	NM_001029930	10090	545007	ENSMUSG00000068790	predicted gene, ENSMUSG00000068790	NM_001029930.2	XM_003084975.1 (LOC:100504168),XM_003084959.1 (LOC:100042054),XM_003084973.1 (LOC:100504168),NM_001024712.2 (LOC:100042149),XR_105595.1 (LOC:100036568),XM_003084961.1 (LOC:100042054),XM_003084971.1 (LOC:100041678),XR_105597.1 (LOC:100036572)	noHumanHit	AAAGCTCCCATAGTGGCTGTGGCTGGATATCACACTGCTGTTCCTtCCTGTTTAAGCTTCAGTGGAGGaAGCAACTCCAGTGTGAATTCTGGAGGCAGCTGATGGTCCGCCGCC	aaagctcccatagtggctgtggctggatatcacactgctgttccttcctgtttaagcttcagtggaggaag	ggcggcggaccatcagctgcctccagaattcacactggagttgcttcctccactgaagcttaaacaggaag
TRCN0000270541	ATGAACTAGAAGAACTGAAAT	CCGGATGAACTAGAAGAACTGAAATCTCGAGATTTCAGTTCTTCTAGTTCATTTTTTG	NM_001029930.1-253s21c1	CDS	NM_001029930	10090	545007	ENSMUSG00000068790	predicted gene, ENSMUSG00000068790	NM_001029930.2	XM_003084991.1 (LOC:100040697),XM_001475669.2 (LOC:100040870),XM_003084985.1 (LOC:100040906),XR_032590.2 (LOC:554327),XM_003084997.1 (LOC:100169868),XM_003085002.1 (LOC:100041262),XM_001477242.2 (LOC:100041784),XM_003084975.1 (LOC:100504168),XM_001476447.2 (LOC:100041487),XM_001478071.2 (LOC:100042304),XM_003084990.1 (LOC:100040697),XM_003084952.1 (LOC:100041336),XM_003084960.1 (LOC:100042054),XM_003084959.1 (LOC:100042054),XM_003084970.1 (LOC:100041678),NM_177135.4 (LOC:320333),NR_033388.1 (LOC:100040852),XR_108245.1 (LOC:100036572),XM_003084989.1 (LOC:100041374),XM_985877.2 (LOC:666765),XM_003084957.1 (LOC:100041515),XM_003084962.1 (LOC:100041545),XM_003084973.1 (LOC:100504168),XM_001477197.2 (LOC:100041774),XM_003084977.1 (LOC:100041530),XM_003084982.1 (LOC:100042235),NM_001024712.2 (LOC:100042149),NM_001177715.1 (LOC:100040671),XM_003084994.1 (LOC:100504488),XM_003084996.1 (LOC:100169868),XR_105595.1 (LOC:100036568),XM_003084961.1 (LOC:100042054),XM_003084963.1 (LOC:100041545),XM_003084971.1 (LOC:100041678),XM_003084976.1 (LOC:100041747),NM_001205306.1 (LOC:100041515),NR_033121.1 (LOC:666890),NM_001177714.1 (LOC:100040671),XM_003084987.1 (LOC:100041012),XM_003084988.1 (LOC:100041012),XM_003084972.1 (LOC:100041678),XM_003084974.1 (LOC:100504168),XM_003084992.1 (LOC:100504200),NM_001164727.1 (LOC:100038847),NR_033117.1 (LOC:100040880),XM_619179.4 (LOC:544990),XM_003084998.1 (LOC:100169868),XM_003084950.1 (LOC:100041306),XM_003084951.1 (LOC:100041306),XM_003084953.1 (LOC:666329),XM_003084954.1 (LOC:666329),XR_105597.1 (LOC:100036572),XM_003084964.1 (LOC:666684),XM_003084966.1 (LOC:100503971),XM_003084979.1 (LOC:100041151),XM_003084981.1 (LOC:100042100),XR_105603.1 (LOC:100042312),XM_003085001.1 (LOC:100041262),XM_003084956.1 (LOC:100041515),XM_001475932.2 (LOC:100041184),XM_003084968.1 (LOC:100041735),NM_029288.3 (LOC:100038846),XM_003084995.1 (LOC:100504488),XM_003084999.1 (LOC:100169868),XM_003084967.1 (LOC:100503971),XM_003084978.1 (LOC:544998),XM_986936.3 (LOC:666906),XM_003084980.1 (LOC:100042100)	noHumanHit	AAAGCTCCCATAGTGGCTGTGGCTGGATCAGTTCTTCTAGTTCATtCCTGTTTAAGCTTCAGTGGAGGaATCAACATGAAGAACTCTTCTGGAGGCAGCTGATGGTCCGCCGCC	aaagctcccatagtggctgtggctggatcagttcttctagttcattcctgtttaagcttcagtggaggaat	ggcggcggaccatcagctgcctccagaagagttcttcatgttgattcctccactgaagcttaaacaggaat
TRCN0000284416	ACGTAAGGATATTACTGAATG	CCGGACGTAAGGATATTACTGAATGCTCGAGCATTCAGTAATATCCTTACGTTTTTTG	NM_001029930.1-535s21c1	CDS	NM_001029930	10090	545007	ENSMUSG00000068790	predicted gene, ENSMUSG00000068790	NM_001029930.2	XM_003084991.1 (LOC:100040697),XR_032590.2 (LOC:554327),XM_003084997.1 (LOC:100169868),XM_003084975.1 (LOC:100504168),XM_003084990.1 (LOC:100040697),XM_003084960.1 (LOC:100042054),XM_003084959.1 (LOC:100042054),XM_003084970.1 (LOC:100041678),NR_033388.1 (LOC:100040852),XM_003084989.1 (LOC:100041374),XM_003084962.1 (LOC:100041545),XM_003084973.1 (LOC:100504168),XM_003084982.1 (LOC:100042235),NM_001024712.2 (LOC:100042149),NM_001177715.1 (LOC:100040671),XM_003084994.1 (LOC:100504488),XM_003084996.1 (LOC:100169868),XR_105595.1 (LOC:100036568),XM_003084961.1 (LOC:100042054),XM_003084971.1 (LOC:100041678),NM_001205306.1 (LOC:100041515),NM_001177714.1 (LOC:100040671),XM_003084987.1 (LOC:100041012),XM_003084974.1 (LOC:100504168),NM_001164727.1 (LOC:100038847),XM_003084998.1 (LOC:100169868),XM_003084950.1 (LOC:100041306),XM_003084951.1 (LOC:100041306),XR_105597.1 (LOC:100036572),XM_003084966.1 (LOC:100503971),XM_003084979.1 (LOC:100041151),XR_105603.1 (LOC:100042312),XM_003085001.1 (LOC:100041262),XM_003084956.1 (LOC:100041515),XM_986936.3 (LOC:666906)	noHumanHit	AAAGCTCCCATAGTGGCTGTGGCTGGATCAGTAATATCCTTACGTtCCTGTTTAAGCTTCAGTGGAGGaACCTAACCATATTACTCTTCTGGAGGCAGCTGATGGTCCGCCGCC	aaagctcccatagtggctgtggctggatcagtaatatccttacgttcctgtttaagcttcagtggaggaac	ggcggcggaccatcagctgcctccagaagagtaatatggttaggttcctccactgaagcttaaacaggaac
TRCN0000270539	TTTCTTCTGAGCTGGACTTAA	CCGGTTTCTTCTGAGCTGGACTTAACTCGAGTTAAGTCCAGCTCAGAAGAAATTTTTG	NM_001029930.1-1564s21c1	3UTR	NM_001029930	10090	545007	ENSMUSG00000068790	predicted gene, ENSMUSG00000068790	NM_001029930.2	noAltMouse	noHumanHit	AAAGCTCCCATAGTGGCTGTGGCTGGATGTCCAGCTCAGAAGAAAtCCTGTTTAAGCTTCAGTGGAGGaTTACTTGAGAGCTGGAGTTCTGGAGGCAGCTGATGGTCCGCCGCC	aaagctcccatagtggctgtggctggatgtccagctcagaagaaatcctgtttaagcttcagtggaggatt	ggcggcggaccatcagctgcctccagaactccagctctcaagtaatcctccactgaagcttaaacaggatt
TRCN0000284419	CAGACACACGGATTCGGATTC	CCGGCAGACACACGGATTCGGATTCCTCGAGGAATCCGAATCCGTGTGTCTGTTTTTG	NM_001098841.2-1359s21c1	3UTR	NM_001098841	10090	545651	Gm13278	predicted gene 13278	NM_001098841.3	NM_001085533.2 (LOC:545652),NM_001161608.1 (LOC:545648),NM_001098840.3 (LOC:545650),XM_620067.4 (LOC:545646)	noHumanHit	AAAGCTCCCATAGTGGCTGTGGCTGGATCCGAATCCGTGTGTCTGtCCTGTTTAAGCTTCAGTGGAGGaCACACAGTCGGATTCGCTTCTGGAGGCAGCTGATGGTCCGCCGCC	aaagctcccatagtggctgtggctggatccgaatccgtgtgtctgtcctgtttaagcttcagtggaggaca	ggcggcggaccatcagctgcctccagaagcgaatccgactgtgtgtcctccactgaagcttaaacaggaca
TRCN0000270571	TTCCGCTATCTGAAGGCAAAG	CCGGTTCCGCTATCTGAAGGCAAAGCTCGAGCTTTGCCTTCAGATAGCGGAATTTTTG	NM_001098841.2-1181s21c1	CDS	NM_001098841	10090	545651	Gm13278	predicted gene 13278	NM_001098841.3	NM_001161609.1 (LOC:545654),XM_620068.4 (LOC:545647),XM_620074.4 (LOC:545653),NM_197889.2 (LOC:319146),NM_001085533.2 (LOC:545652),NM_001085528.1 (LOC:435791),NM_001085532.3 (LOC:545649),XM_001000025.2 (LOC:668208),NM_001161608.1 (LOC:545648),NM_001161610.1 (LOC:545655),XM_994561.2 (LOC:668147),NM_001098840.3 (LOC:545650),XR_104869.1 (LOC:545645),XM_620067.4 (LOC:545646)	noHumanHit	AAAGCTCCCATAGTGGCTGTGGCTGGATGCCTTCAGATAGCGGAAtCCTGTTTAAGCTTCAGTGGAGGaTTGCGCATTCTGAAGGGTTCTGGAGGCAGCTGATGGTCCGCCGCC	aaagctcccatagtggctgtggctggatgccttcagatagcggaatcctgtttaagcttcagtggaggatt	ggcggcggaccatcagctgcctccagaacccttcagaatgcgcaatcctccactgaagcttaaacaggatt
TRCN0000270510	TCGTCAGAGTCCAATTGCAAG	CCGGTCGTCAGAGTCCAATTGCAAGCTCGAGCTTGCAATTGGACTCTGACGATTTTTG	NM_001098841.2-1227s21c1	CDS	NM_001098841	10090	545651	Gm13278	predicted gene 13278	NM_001098841.3	NM_001161609.1 (LOC:545654),XM_620068.4 (LOC:545647),XM_620074.4 (LOC:545653),NM_197889.2 (LOC:319146),NM_001085533.2 (LOC:545652),NM_001085528.1 (LOC:435791),NM_001085532.3 (LOC:545649),XM_001000025.2 (LOC:668208),NM_001161608.1 (LOC:545648),NM_001161610.1 (LOC:545655),NM_001098840.3 (LOC:545650),XR_104869.1 (LOC:545645),XM_620067.4 (LOC:545646)	noHumanHit	AAAGCTCCCATAGTGGCTGTGGCTGGATCAATTGGACTCTGACGAtCCTGTTTAAGCTTCAGTGGAGGaTCCTCACTGTCCAATTCTTCTGGAGGCAGCTGATGGTCCGCCGCC	aaagctcccatagtggctgtggctggatcaattggactctgacgatcctgtttaagcttcagtggaggatc	ggcggcggaccatcagctgcctccagaagaattggacagtgaggatcctccactgaagcttaaacaggatc
TRCN0000270572	GCTGGACCAGCTACTATCTAG	CCGGGCTGGACCAGCTACTATCTAGCTCGAGCTAGATAGTAGCTGGTCCAGCTTTTTG	NM_001098841.2-1060s21c1	CDS	NM_001098841	10090	545651	Gm13278	predicted gene 13278	NM_001098841.3	NM_001161609.1 (LOC:545654),XM_620068.4 (LOC:545647),XM_620074.4 (LOC:545653),NM_197889.2 (LOC:319146),NM_001085533.2 (LOC:545652),NM_001085528.1 (LOC:435791),NM_001085532.3 (LOC:545649),XM_001000025.2 (LOC:668208),NM_001161608.1 (LOC:545648),NM_001161610.1 (LOC:545655),XM_994561.2 (LOC:668147),NM_001098840.3 (LOC:545650),XR_104869.1 (LOC:545645),XM_620067.4 (LOC:545646)	noHumanHit	AAAGCTCCCATAGTGGCTGTGGCTGGATATAGTAGCTGGTCCAGCtCCTGTTTAAGCTTCAGTGGAGGaGCAGGAGGAGCTACTAATTCTGGAGGCAGCTGATGGTCCGCCGCC	aaagctcccatagtggctgtggctggatatagtagctggtccagctcctgtttaagcttcagtggaggagc	ggcggcggaccatcagctgcctccagaattagtagctcctcctgctcctccactgaagcttaaacaggagc
TRCN0000270512	CTAACATCACACCGATGACTC	CCGGCTAACATCACACCGATGACTCCTCGAGGAGTCATCGGTGTGATGTTAGTTTTTG	NM_001098841.2-945s21c1	CDS	NM_001098841	10090	545651	Gm13278	predicted gene 13278	NM_001098841.3	NM_001161609.1 (LOC:545654),XM_620068.4 (LOC:545647),XM_620074.4 (LOC:545653),NM_197889.2 (LOC:319146),NM_001085533.2 (LOC:545652),XM_001000025.2 (LOC:668208),NM_001161608.1 (LOC:545648),NM_001161610.1 (LOC:545655),XM_994561.2 (LOC:668147),NM_001098840.3 (LOC:545650),XM_620067.4 (LOC:545646)	noHumanHit	AAAGCTCCCATAGTGGCTGTGGCTGGATCATCGGTGTGATGTTAGtCCTGTTTAAGCTTCAGTGGAGGaCTTACAAGACACCGATCTTCTGGAGGCAGCTGATGGTCCGCCGCC	aaagctcccatagtggctgtggctggatcatcggtgtgatgttagtcctgtttaagcttcagtggaggact	ggcggcggaccatcagctgcctccagaagatcggtgtcttgtaagtcctccactgaagcttaaacaggact
TRCN0000270580	CCAGGGCTTACCGCTTGTATT	CCGGCCAGGGCTTACCGCTTGTATTCTCGAGAATACAAGCGGTAAGCCCTGGTTTTTG	NM_001097978.1-436s21c1	CDS	NM_001097978	10090	545637	Gm11758	predicted gene 11758	NM_001097978.1	NM_001085538.1 (LOC:623272),NM_001126326.1 (LOC:623281),NM_001177578.1 (LOC:667780)	noHumanHit	AAAGCTCCCATAGTGGCTGTGGCTGGATCAAGCGGTAAGCCCTGGtCCTGTTTAAGCTTCAGTGGAGGaCCTGGGGATACCGCTTCTTCTGGAGGCAGCTGATGGTCCGCCGCC	aaagctcccatagtggctgtggctggatcaagcggtaagccctggtcctgtttaagcttcagtggaggacc	ggcggcggaccatcagctgcctccagaagaagcggtatccccaggtcctccactgaagcttaaacaggacc
TRCN0000270522	AGAGTGGGCAATGGTTGAATA	CCGGAGAGTGGGCAATGGTTGAATACTCGAGTATTCAACCATTGCCCACTCTTTTTTG	NM_001097978.1-263s21c1	CDS	NM_001097978	10090	545637	Gm11758	predicted gene 11758	NM_001097978.1	XR_104871.1 (LOC:623197),XR_104870.1 (LOC:623180),NM_001085538.1 (LOC:623272),NM_001126326.1 (LOC:623281),NM_001177578.1 (LOC:667780),XM_003084582.1 (LOC:100502896),NM_001081644.1 (LOC:242502),XM_003084583.1 (LOC:100502924)	noHumanHit	AAAGCTCCCATAGTGGCTGTGGCTGGATCAACCATTGCCCACTCTtCCTGTTTAAGCTTCAGTGGAGGaAGTGTGCCCAATGGTTCTTCTGGAGGCAGCTGATGGTCCGCCGCC	aaagctcccatagtggctgtggctggatcaaccattgcccactcttcctgtttaagcttcagtggaggaag	ggcggcggaccatcagctgcctccagaagaaccattgggcacacttcctccactgaagcttaaacaggaag
TRCN0000270523	GTGCCAGGTGCTCTGTATAAT	CCGGGTGCCAGGTGCTCTGTATAATCTCGAGATTATACAGAGCACCTGGCACTTTTTG	NM_001097978.1-516s21c1	CDS	NM_001097978	10090	545637	Gm11758	predicted gene 11758	NM_001097978.1	noAltMouse	noHumanHit	AAAGCTCCCATAGTGGCTGTGGCTGGATTACAGAGCACCTGGCACtCCTGTTTAAGCTTCAGTGGAGGaGTCCCACCTGCTCTGTTTTCTGGAGGCAGCTGATGGTCCGCCGCC	aaagctcccatagtggctgtggctggattacagagcacctggcactcctgtttaagcttcagtggaggagt	ggcggcggaccatcagctgcctccagaaaacagagcaggtgggactcctccactgaagcttaaacaggagt
TRCN0000284423	CTTAGCAGACGCCTCTCTAAT	CCGGCTTAGCAGACGCCTCTCTAATCTCGAGATTAGAGAGGCGTCTGCTAAGTTTTTG	NM_001097978.1-330s21c1	CDS	NM_001097978	10090	545637	Gm11758	predicted gene 11758	NM_001097978.1	XR_104871.1 (LOC:623197),XR_104870.1 (LOC:623180),NM_001013393.1 (LOC:433719),NM_001085538.1 (LOC:623272),NM_001126326.1 (LOC:623281),NM_001177578.1 (LOC:667780),XM_003084582.1 (LOC:100502896),NM_001081644.1 (LOC:242502),XM_003084583.1 (LOC:100502924)	noHumanHit	AAAGCTCCCATAGTGGCTGTGGCTGGATGAGAGGCGTCTGCTAAGtCCTGTTTAAGCTTCAGTGGAGGaCTAAGCTCACGCCTCTGTTCTGGAGGCAGCTGATGGTCCGCCGCC	aaagctcccatagtggctgtggctggatgagaggcgtctgctaagtcctgtttaagcttcagtggaggact	ggcggcggaccatcagctgcctccagaacagaggcgtgagcttagtcctccactgaagcttaaacaggact
TRCN0000284425	GTATACCAGCCTTGGGATTAT	CCGGGTATACCAGCCTTGGGATTATCTCGAGATAATCCCAAGGCTGGTATACTTTTTG	NM_001097978.1-597s21c1	CDS	NM_001097978	10090	545637	Gm11758	predicted gene 11758	NM_001097978.1	XR_104871.1 (LOC:623197),XM_003085925.1 (LOC:432860),XR_104870.1 (LOC:623180),NM_001013393.1 (LOC:433719),NM_001085538.1 (LOC:623272),NM_001126326.1 (LOC:623281),NM_001177578.1 (LOC:667780),XM_484380.3 (LOC:432860),XM_003084582.1 (LOC:100502896),NM_001081644.1 (LOC:242502),XM_003084583.1 (LOC:100502924)	noHumanHit	AAAGCTCCCATAGTGGCTGTGGCTGGATTCCCAAGGCTGGTATACtCCTGTTTAAGCTTCAGTGGAGGaGTTTACGTGCCTTGGGTTTCTGGAGGCAGCTGATGGTCCGCCGCC	aaagctcccatagtggctgtggctggattcccaaggctggtatactcctgtttaagcttcagtggaggagt	ggcggcggaccatcagctgcctccagaaacccaaggcacgtaaactcctccactgaagcttaaacaggagt
TRCN0000270551	CTATGATGTCCAGCTCTTTAA	CCGGCTATGATGTCCAGCTCTTTAACTCGAGTTAAAGAGCTGGACATCATAGTTTTTG	NM_001033792.1-1044s21c1	CDS	NM_001033792	10090	545963	Gm5897	predicted gene 5897	XR_107904.1,XR_105108.1	noAltMouse	noHumanHit	AAAGCTCCCATAGTGGCTGTGGCTGGATAGAGCTGGACATCATAGtCCTGTTTAAGCTTCAGTGGAGGaCTTTGAACTCCAGCTCATTCTGGAGGCAGCTGATGGTCCGCCGCC	aaagctcccatagtggctgtggctggatagagctggacatcatagtcctgtttaagcttcagtggaggact	ggcggcggaccatcagctgcctccagaatgagctggagttcaaagtcctccactgaagcttaaacaggact
TRCN0000284417	TCATAAGTTCACTCAACAAAT	CCGGTCATAAGTTCACTCAACAAATCTCGAGATTTGTTGAGTGAACTTATGATTTTTG	NM_001033792.1-951s21c1	CDS	NM_001033792	10090	545963	Gm5897	predicted gene 5897	XR_107904.1,XR_105108.1	noAltMouse	noHumanHit	AAAGCTCCCATAGTGGCTGTGGCTGGATGTTGAGTGAACTTATGAtCCTGTTTAAGCTTCAGTGGAGGaTCTTAACATCACTCAAGTTCTGGAGGCAGCTGATGGTCCGCCGCC	aaagctcccatagtggctgtggctggatgttgagtgaacttatgatcctgtttaagcttcagtggaggatc	ggcggcggaccatcagctgcctccagaacttgagtgatgttaagatcctccactgaagcttaaacaggatc
TRCN0000270489	GGACGTCCACGAACAATCTTC	CCGGGGACGTCCACGAACAATCTTCCTCGAGGAAGATTGTTCGTGGACGTCCTTTTTG	NM_001033792.1-1149s21c1	CDS	NM_001033792	10090	545963	Gm5897	predicted gene 5897	XR_107904.1,XR_105108.1	noAltMouse	noHumanHit	AAAGCTCCCATAGTGGCTGTGGCTGGATATTGTTCGTGGACGTCCtCCTGTTTAAGCTTCAGTGGAGGaGGTCGTGGACGAACAAATTCTGGAGGCAGCTGATGGTCCGCCGCC	aaagctcccatagtggctgtggctggatattgttcgtggacgtcctcctgtttaagcttcagtggaggagg	ggcggcggaccatcagctgcctccagaatttgttcgtccacgacctcctccactgaagcttaaacaggagg
TRCN0000270550	GAGACGGAGTCTCACTGTATC	CCGGGAGACGGAGTCTCACTGTATCCTCGAGGATACAGTGAGACTCCGTCTCTTTTTG	NM_001033792.1-1099s21c1	CDS	NM_001033792	10090	545963	Gm5897	predicted gene 5897	XR_107904.1,XR_105108.1	noAltMouse	noHumanHit	AAAGCTCCCATAGTGGCTGTGGCTGGATCAGTGAGACTCCGTCTCtCCTGTTTAAGCTTCAGTGGAGGaGACACGCTGTCTCACTCTTCTGGAGGCAGCTGATGGTCCGCCGCC	aaagctcccatagtggctgtggctggatcagtgagactccgtctctcctgtttaagcttcagtggaggaga	ggcggcggaccatcagctgcctccagaagagtgagacagcgtgtctcctccactgaagcttaaacaggaga
TRCN0000270490	TTCTTGAGGCTGTGTTCAGAA	CCGGTTCTTGAGGCTGTGTTCAGAACTCGAGTTCTGAACACAGCCTCAAGAATTTTTG	NM_001033792.1-1259s21c1	3UTR	NM_001033792	10090	545963	Gm5897	predicted gene 5897	noHits	noAltMouse	noHumanHit	AAAGCTCCCATAGTGGCTGTGGCTGGATGAACACAGCCTCAAGAAtCCTGTTTAAGCTTCAGTGGAGGaTTGTTGTCGCTGTGTTGTTCTGGAGGCAGCTGATGGTCCGCCGCC	aaagctcccatagtggctgtggctggatgaacacagcctcaagaatcctgtttaagcttcagtggaggatt	ggcggcggaccatcagctgcctccagaacaacacagcgacaacaatcctccactgaagcttaaacaggatt
TRCN0000270520	ACATTGTTAGGGCATACTTTA	CCGGACATTGTTAGGGCATACTTTACTCGAGTAAAGTATGCCCTAACAATGTTTTTTG	NM_001033791.2-335s21c1	CDS	NM_001033791	10090	545677	Gm12888	predicted gene 12888	NM_001033791.3	noAltMouse	noHumanHit	AAAGCTCCCATAGTGGCTGTGGCTGGATGTATGCCCTAACAATGTtCCTGTTTAAGCTTCAGTGGAGGaACTTTGAAAGGGCATAGTTCTGGAGGCAGCTGATGGTCCGCCGCC	aaagctcccatagtggctgtggctggatgtatgccctaacaatgttcctgtttaagcttcagtggaggaac	ggcggcggaccatcagctgcctccagaactatgccctttcaaagttcctccactgaagcttaaacaggaac
TRCN0000270518	GACTACAGTAGACATCCTTAT	CCGGGACTACAGTAGACATCCTTATCTCGAGATAAGGATGTCTACTGTAGTCTTTTTG	NM_001033791.2-147s21c1	CDS	NM_001033791	10090	545677	Gm12888	predicted gene 12888	NM_001033791.3	noAltMouse	noHumanHit	AAAGCTCCCATAGTGGCTGTGGCTGGATGGATGTCTACTGTAGTCtCCTGTTTAAGCTTCAGTGGAGGaGAGTACTCTAGACATCGTTCTGGAGGCAGCTGATGGTCCGCCGCC	aaagctcccatagtggctgtggctggatggatgtctactgtagtctcctgtttaagcttcagtggaggaga	ggcggcggaccatcagctgcctccagaacgatgtctagagtactctcctccactgaagcttaaacaggaga
TRCN0000270517	AGTCCCACAACATCCATTGCA	CCGGAGTCCCACAACATCCATTGCACTCGAGTGCAATGGATGTTGTGGGACTTTTTTG	NM_001033791.2-123s21c1	CDS	NM_001033791	10090	545677	Gm12888	predicted gene 12888	NM_001033791.3	noAltMouse	noHumanHit	AAAGCTCCCATAGTGGCTGTGGCTGGATATGGATGTTGTGGGACTtCCTGTTTAAGCTTCAGTGGAGGaAGACCCTGAACATCCAATTCTGGAGGCAGCTGATGGTCCGCCGCC	aaagctcccatagtggctgtggctggatatggatgttgtgggacttcctgtttaagcttcagtggaggaag	ggcggcggaccatcagctgcctccagaattggatgttcagggtcttcctccactgaagcttaaacaggaag
TRCN0000270579	AGATAAAGGATGTGGAGAACG	CCGGAGATAAAGGATGTGGAGAACGCTCGAGCGTTCTCCACATCCTTTATCTTTTTTG	NM_001033791.2-248s21c1	CDS	NM_001033791	10090	545677	Gm12888	predicted gene 12888	NM_001033791.3	noAltMouse	noHumanHit	AAAGCTCCCATAGTGGCTGTGGCTGGATCTCCACATCCTTTATCTtCCTGTTTAAGCTTCAGTGGAGGaAGTTAATCGATGTGGACTTCTGGAGGCAGCTGATGGTCCGCCGCC	aaagctcccatagtggctgtggctggatctccacatcctttatcttcctgtttaagcttcagtggaggaag	ggcggcggaccatcagctgcctccagaagtccacatcgattaacttcctccactgaagcttaaacaggaag
TRCN0000284409	AGACTCCGGGTTCGCTGTAAA	CCGGAGACTCCGGGTTCGCTGTAAACTCGAGTTTACAGCGAACCCGGAGTCTTTTTTG	NM_001033789.1-619s21c1	3UTR	NM_001033789	10090	545253	Gm5820	predicted gene 5820	NM_001033789.2	noAltMouse	noHumanHit	AAAGCTCCCATAGTGGCTGTGGCTGGATCAGCGAACCCGGAGTCTtCCTGTTTAAGCTTCAGTGGAGGaAGTCTCGCGGTTCGCTCTTCTGGAGGCAGCTGATGGTCCGCCGCC	aaagctcccatagtggctgtggctggatcagcgaacccggagtcttcctgtttaagcttcagtggaggaag	ggcggcggaccatcagctgcctccagaagagcgaaccgcgagacttcctccactgaagcttaaacaggaag
TRCN0000270419	ACTGGAACAAAGATGTAATTA	CCGGACTGGAACAAAGATGTAATTACTCGAGTAATTACATCTTTGTTCCAGTTTTTTG	NM_001033789.1-465s21c1	CDS	NM_001033789	10090	545253	Gm5820	predicted gene 5820	NM_001033789.2	noAltMouse	noHumanHit	AAAGCTCCCATAGTGGCTGTGGCTGGATTACATCTTTGTTCCAGTtCCTGTTTAAGCTTCAGTGGAGGaACAGGATGAAAGATGTTTTCTGGAGGCAGCTGATGGTCCGCCGCC	aaagctcccatagtggctgtggctggattacatctttgttccagttcctgtttaagcttcagtggaggaac	ggcggcggaccatcagctgcctccagaaaacatctttcatcctgttcctccactgaagcttaaacaggaac
TRCN0000270465	TTCACATTTCTGTGGACAAAG	CCGGTTCACATTTCTGTGGACAAAGCTCGAGCTTTGTCCACAGAAATGTGAATTTTTG	NM_001033789.1-403s21c1	CDS	NM_001033789	10090	545253	Gm5820	predicted gene 5820	NM_001033789.2	noAltMouse	noHumanHit	AAAGCTCCCATAGTGGCTGTGGCTGGATGTCCACAGAAATGTGAAtCCTGTTTAAGCTTCAGTGGAGGaTTGACAAATCTGTGGAGTTCTGGAGGCAGCTGATGGTCCGCCGCC	aaagctcccatagtggctgtggctggatgtccacagaaatgtgaatcctgtttaagcttcagtggaggatt	ggcggcggaccatcagctgcctccagaactccacagatttgtcaatcctccactgaagcttaaacaggatt
TRCN0000270468	CCATCCTCACTCAGGTATGTG	CCGGCCATCCTCACTCAGGTATGTGCTCGAGCACATACCTGAGTGAGGATGGTTTTTG	NM_001033789.1-313s21c1	CDS	NM_001033789	10090	545253	Gm5820	predicted gene 5820	NM_001033789.2	noAltMouse	noHumanHit	AAAGCTCCCATAGTGGCTGTGGCTGGATTACCTGAGTGAGGATGGtCCTGTTTAAGCTTCAGTGGAGGaCCTTCCAGACTCAGGTTTTCTGGAGGCAGCTGATGGTCCGCCGCC	aaagctcccatagtggctgtggctggattacctgagtgaggatggtcctgtttaagcttcagtggaggacc	ggcggcggaccatcagctgcctccagaaaacctgagtctggaaggtcctccactgaagcttaaacaggacc
TRCN0000284413	GATGGCAAGAGAGACACATGA	CCGGGATGGCAAGAGAGACACATGACTCGAGTCATGTGTCTCTCTTGCCATCTTTTTG	NM_001033789.1-222s21c1	CDS	NM_001033789	10090	545253	Gm5820	predicted gene 5820	NM_001033789.2	noAltMouse	noHumanHit	AAAGCTCCCATAGTGGCTGTGGCTGGATGTGTCTCTCTTGCCATCtCCTGTTTAAGCTTCAGTGGAGGaGAAGGCTTGAGAGACAGTTCTGGAGGCAGCTGATGGTCCGCCGCC	aaagctcccatagtggctgtggctggatgtgtctctcttgccatctcctgtttaagcttcagtggaggaga	ggcggcggaccatcagctgcctccagaactgtctctcaagccttctcctccactgaagcttaaacaggaga
TRCN0000270399	TGTCTAACTCCTTCCTATATT	CCGGTGTCTAACTCCTTCCTATATTCTCGAGAATATAGGAAGGAGTTAGACATTTTTG	NM_001085530.1-3843s21c1	CDS	NM_001085530	10090	545611	Gm13298	predicted gene 13298	NM_001085530.1	XM_001473914.2 (LOC:100039995),XM_001481239.2 (LOC:100043920)	noHumanHit	AAAGCTCCCATAGTGGCTGTGGCTGGATTAGGAAGGAGTTAGACAtCCTGTTTAAGCTTCAGTGGAGGaTGACTATGTCCTTCCTTTTCTGGAGGCAGCTGATGGTCCGCCGCC	aaagctcccatagtggctgtggctggattaggaaggagttagacatcctgtttaagcttcagtggaggatg	ggcggcggaccatcagctgcctccagaaaaggaaggacatagtcatcctccactgaagcttaaacaggatg
TRCN0000281718	GAACCTGCGAGGACTGCTAAA	CCGGGAACCTGCGAGGACTGCTAAACTCGAGTTTAGCAGTCCTCGCAGGTTCTTTTTG	NM_001085530.1-3441s21c1	CDS	NM_001085530	10090	545611	Gm13298	predicted gene 13298	NM_001085530.1	XM_001473914.2 (LOC:100039995),XM_001481239.2 (LOC:100043920)	noHumanHit	AAAGCTCCCATAGTGGCTGTGGCTGGATGCAGTCCTCGCAGGTTCtCCTGTTTAAGCTTCAGTGGAGGaGATCCTCGGAGGACTGGTTCTGGAGGCAGCTGATGGTCCGCCGCC	aaagctcccatagtggctgtggctggatgcagtcctcgcaggttctcctgtttaagcttcagtggaggaga	ggcggcggaccatcagctgcctccagaaccagtcctccgaggatctcctccactgaagcttaaacaggaga
TRCN0000270400	TCAGTACTAGGCCACTCTTAC	CCGGTCAGTACTAGGCCACTCTTACCTCGAGGTAAGAGTGGCCTAGTACTGATTTTTG	NM_001085530.1-3909s21c1	CDS	NM_001085530	10090	545611	Gm13298	predicted gene 13298	NM_001085530.1	XM_001473914.2 (LOC:100039995),XM_001481239.2 (LOC:100043920)	noHumanHit	AAAGCTCCCATAGTGGCTGTGGCTGGATGAGTGGCCTAGTACTGAtCCTGTTTAAGCTTCAGTGGAGGaTCTGTAGAAGGCCACTGTTCTGGAGGCAGCTGATGGTCCGCCGCC	aaagctcccatagtggctgtggctggatgagtggcctagtactgatcctgtttaagcttcagtggaggatc	ggcggcggaccatcagctgcctccagaacagtggccttctacagatcctccactgaagcttaaacaggatc
TRCN0000284282	CAAAGCCCAGGCAAGAGTAAG	CCGGCAAAGCCCAGGCAAGAGTAAGCTCGAGCTTACTCTTGCCTGGGCTTTGTTTTTG	NM_001085530.1-3090s21c1	CDS	NM_001085530	10090	545611	Gm13298	predicted gene 13298	NM_001085530.1	XM_001473914.2 (LOC:100039995),XM_001481239.2 (LOC:100043920)	noHumanHit	AAAGCTCCCATAGTGGCTGTGGCTGGATCTCTTGCCTGGGCTTTGtCCTGTTTAAGCTTCAGTGGAGGaCATAGCGGAGGCAAGACTTCTGGAGGCAGCTGATGGTCCGCCGCC	aaagctcccatagtggctgtggctggatctcttgcctgggctttgtcctgtttaagcttcagtggaggaca	ggcggcggaccatcagctgcctccagaagtcttgcctccgctatgtcctccactgaagcttaaacaggaca
TRCN0000270448	TCCTATATTCTAGACAGTAAG	CCGGTCCTATATTCTAGACAGTAAGCTCGAGCTTACTGTCTAGAATATAGGATTTTTG	NM_001085530.1-3855s21c1	CDS	NM_001085530	10090	545611	Gm13298	predicted gene 13298	NM_001085530.1	XM_001473914.2 (LOC:100039995),XM_001481239.2 (LOC:100043920)	noHumanHit	AAAGCTCCCATAGTGGCTGTGGCTGGATCTGTCTAGAATATAGGAtCCTGTTTAAGCTTCAGTGGAGGaTCGTATTATCTAGACACTTCTGGAGGCAGCTGATGGTCCGCCGCC	aaagctcccatagtggctgtggctggatctgtctagaatataggatcctgtttaagcttcagtggaggatc	ggcggcggaccatcagctgcctccagaagtgtctagataatacgatcctccactgaagcttaaacaggatc
TRCN0000270987	TCGACAGGGCAGCATACTTAG	CCGGTCGACAGGGCAGCATACTTAGCTCGAGCTAAGTATGCTGCCCTGTCGATTTTTG	NM_001039223.2-552s21c1	CDS	NM_001039223	10090	623781	Gm14137	predicted gene 14137	NM_001039223.3	noAltMouse	noHumanHit	AAAGCTCCCATAGTGGCTGTGGCTGGATGTATGCTGCCCTGTCGAtCCTGTTTAAGCTTCAGTGGAGGaTCCACACCGCAGCATAGTTCTGGAGGCAGCTGATGGTCCGCCGCC	aaagctcccatagtggctgtggctggatgtatgctgccctgtcgatcctgtttaagcttcagtggaggatc	ggcggcggaccatcagctgcctccagaactatgctgcggtgtggatcctccactgaagcttaaacaggatc
TRCN0000270990	GTGCACACAAACAAGTATATA	CCGGGTGCACACAAACAAGTATATACTCGAGTATATACTTGTTTGTGTGCACTTTTTG	NM_001039223.2-2170s21c1	3UTR	NM_001039223	10090	623781	Gm14137	predicted gene 14137	NM_001039223.3	noAltMouse	noHumanHit	AAAGCTCCCATAGTGGCTGTGGCTGGATTACTTGTTTGTGTGCACtCCTGTTTAAGCTTCAGTGGAGGaGTCCACTGAAACAAGTTTTCTGGAGGCAGCTGATGGTCCGCCGCC	aaagctcccatagtggctgtggctggattacttgtttgtgtgcactcctgtttaagcttcagtggaggagt	ggcggcggaccatcagctgcctccagaaaacttgtttcagtggactcctccactgaagcttaaacaggagt
TRCN0000284289	GAAGTTCTGCAGATTCTAAAG	CCGGGAAGTTCTGCAGATTCTAAAGCTCGAGCTTTAGAATCTGCAGAACTTCTTTTTG	NM_001039223.2-949s21c1	CDS	NM_001039223	10090	623781	Gm14137	predicted gene 14137	NM_001039223.3	noAltMouse	noHumanHit	AAAGCTCCCATAGTGGCTGTGGCTGGATAGAATCTGCAGAACTTCtCCTGTTTAAGCTTCAGTGGAGGaGATGTTGAGCAGATTCATTCTGGAGGCAGCTGATGGTCCGCCGCC	aaagctcccatagtggctgtggctggatagaatctgcagaacttctcctgtttaagcttcagtggaggaga	ggcggcggaccatcagctgcctccagaatgaatctgctcaacatctcctccactgaagcttaaacaggaga
TRCN0000270991	ACCCTTTCCTCTCCTTCAAAG	CCGGACCCTTTCCTCTCCTTCAAAGCTCGAGCTTTGAAGGAGAGGAAAGGGTTTTTTG	NM_001039223.2-902s21c1	CDS	NM_001039223	10090	623781	Gm14137	predicted gene 14137	NM_001039223.3	noAltMouse	noHumanHit	AAAGCTCCCATAGTGGCTGTGGCTGGATGAAGGAGAGGAAAGGGTtCCTGTTTAAGCTTCAGTGGAGGaACGCTTAGCTCTCCTTGTTCTGGAGGCAGCTGATGGTCCGCCGCC	aaagctcccatagtggctgtggctggatgaaggagaggaaagggttcctgtttaagcttcagtggaggaac	ggcggcggaccatcagctgcctccagaacaaggagagctaagcgttcctccactgaagcttaaacaggaac
TRCN0000270989	TGGTGACCATGAGGAGTACAG	CCGGTGGTGACCATGAGGAGTACAGCTCGAGCTGTACTCCTCATGGTCACCATTTTTG	NM_001039223.2-591s21c1	CDS	NM_001039223	10090	623781	Gm14137	predicted gene 14137	NM_001039223.3	noAltMouse	noHumanHit	AAAGCTCCCATAGTGGCTGTGGCTGGATACTCCTCATGGTCACCAtCCTGTTTAAGCTTCAGTGGAGGaTGCTGAGGATGAGGAGATTCTGGAGGCAGCTGATGGTCCGCCGCC	aaagctcccatagtggctgtggctggatactcctcatggtcaccatcctgtttaagcttcagtggaggatg	ggcggcggaccatcagctgcctccagaatctcctcatcctcagcatcctccactgaagcttaaacaggatg
TRCN0000267281	CTCTAGAATAGCCGGATTATA	CCGGCTCTAGAATAGCCGGATTATACTCGAGTATAATCCGGCTATTCTAGAGTTTTTG	NM_001045526.2-556s21c1	3UTR	NM_001045526	10090	327957	A430084P05Rik	RIKEN cDNA A430084P05 gene	NM_001045526.2	noAltMouse	noHumanHit	AAAGCTCCCATAGTGGCTGTGGCTGGATATCCGGCTATTCTAGAGtCCTGTTTAAGCTTCAGTGGAGGaCTGTAGTTTAGCCGGAATTCTGGAGGCAGCTGATGGTCCGCCGCC	aaagctcccatagtggctgtggctggatatccggctattctagagtcctgtttaagcttcagtggaggact	ggcggcggaccatcagctgcctccagaattccggctaaactacagtcctccactgaagcttaaacaggact
TRCN0000267280	ACCGAAACCCAGCACTCTAAA	CCGGACCGAAACCCAGCACTCTAAACTCGAGTTTAGAGTGCTGGGTTTCGGTTTTTTG	NM_001045526.2-483s21c1	CDS	NM_001045526	10090	327957	A430084P05Rik	RIKEN cDNA A430084P05 gene	NM_001045526.2	noAltMouse	noHumanHit	AAAGCTCCCATAGTGGCTGTGGCTGGATGAGTGCTGGGTTTCGGTtCCTGTTTAAGCTTCAGTGGAGGaACGGAATGCCAGCACTGTTCTGGAGGCAGCTGATGGTCCGCCGCC	aaagctcccatagtggctgtggctggatgagtgctgggtttcggttcctgtttaagcttcagtggaggaac	ggcggcggaccatcagctgcctccagaacagtgctggcattccgttcctccactgaagcttaaacaggaac
TRCN0000267279	TTAGGAACAAGAAGGTCTTTG	CCGGTTAGGAACAAGAAGGTCTTTGCTCGAGCAAAGACCTTCTTGTTCCTAATTTTTG	NM_001045526.2-403s21c1	CDS	NM_001045526	10090	327957	A430084P05Rik	RIKEN cDNA A430084P05 gene	NM_001045526.2	noAltMouse	noHumanHit	AAAGCTCCCATAGTGGCTGTGGCTGGATGACCTTCTTGTTCCTAAtCCTGTTTAAGCTTCAGTGGAGGaTTTGGATGAAGAAGGTGTTCTGGAGGCAGCTGATGGTCCGCCGCC	aaagctcccatagtggctgtggctggatgaccttcttgttcctaatcctgtttaagcttcagtggaggatt	ggcggcggaccatcagctgcctccagaacaccttcttcatccaaatcctccactgaagcttaaacaggatt
TRCN0000283513	TGGCAAGCTGAAGTGGGTTTA	CCGGTGGCAAGCTGAAGTGGGTTTACTCGAGTAAACCCACTTCAGCTTGCCATTTTTG	NM_001045526.2-516s21c1	CDS	NM_001045526	10090	327957	A430084P05Rik	RIKEN cDNA A430084P05 gene	NM_001045526.2	noAltMouse	noHumanHit	AAAGCTCCCATAGTGGCTGTGGCTGGATCCCACTTCAGCTTGCCAtCCTGTTTAAGCTTCAGTGGAGGaTGCCAACGTGAAGTGGCTTCTGGAGGCAGCTGATGGTCCGCCGCC	aaagctcccatagtggctgtggctggatcccacttcagcttgccatcctgtttaagcttcagtggaggatg	ggcggcggaccatcagctgcctccagaagccacttcacgttggcatcctccactgaagcttaaacaggatg
TRCN0000267278	CAAGGCAGGAACTGGGAAATT	CCGGCAAGGCAGGAACTGGGAAATTCTCGAGAATTTCCCAGTTCCTGCCTTGTTTTTG	NM_001045526.2-207s21c1	CDS	NM_001045526	10090	327957	A430084P05Rik	RIKEN cDNA A430084P05 gene	NM_001045526.2	noAltMouse	noHumanHit	AAAGCTCCCATAGTGGCTGTGGCTGGATTCCCAGTTCCTGCCTTGtCCTGTTTAAGCTTCAGTGGAGGaCATGGCTCGAACTGGGTTTCTGGAGGCAGCTGATGGTCCGCCGCC	aaagctcccatagtggctgtggctggattcccagttcctgccttgtcctgtttaagcttcagtggaggaca	ggcggcggaccatcagctgcctccagaaacccagttcgagccatgtcctccactgaagcttaaacaggaca
TRCN0000267260	CCTTCACTGTCCATCTATTTG	CCGGCCTTCACTGTCCATCTATTTGCTCGAGCAAATAGATGGACAGTGAAGGTTTTTG	NM_027339.2-357s21c1	CDS	NM_027339	10090	70163	2210415F13Rik	RIKEN cDNA 2210415F13 gene	NM_027339.2,NM_001083884.1	noAltMouse	noHumanHit	AAAGCTCCCATAGTGGCTGTGGCTGGATTAGATGGACAGTGAAGGtCCTGTTTAAGCTTCAGTGGAGGaCCATCAGAGTCCATCTTTTCTGGAGGCAGCTGATGGTCCGCCGCC	aaagctcccatagtggctgtggctggattagatggacagtgaaggtcctgtttaagcttcagtggaggacc	ggcggcggaccatcagctgcctccagaaaagatggactctgatggtcctccactgaagcttaaacaggacc
TRCN0000283510	ATCATTGCGGAGATGGTAAAT	CCGGATCATTGCGGAGATGGTAAATCTCGAGATTTACCATCTCCGCAATGATTTTTTG	NM_027339.2-557s21c1	CDS	NM_027339	10090	70163	2210415F13Rik	RIKEN cDNA 2210415F13 gene	NM_027339.2,NM_001083884.1	noAltMouse	noHumanHit	AAAGCTCCCATAGTGGCTGTGGCTGGATACCATCTCCGCAATGATtCCTGTTTAAGCTTCAGTGGAGGaATGATTCGGGAGATGGATTCTGGAGGCAGCTGATGGTCCGCCGCC	aaagctcccatagtggctgtggctggataccatctccgcaatgattcctgtttaagcttcagtggaggaat	ggcggcggaccatcagctgcctccagaatccatctcccgaatcattcctccactgaagcttaaacaggaat
TRCN0000267262	GTTCTGCTCCGCATCGAATTG	CCGGGTTCTGCTCCGCATCGAATTGCTCGAGCAATTCGATGCGGAGCAGAACTTTTTG	NM_027339.2-313s21c1	CDS	NM_027339	10090	70163	2210415F13Rik	RIKEN cDNA 2210415F13 gene	NM_027339.2,NM_001083884.1	noAltMouse	noHumanHit	AAAGCTCCCATAGTGGCTGTGGCTGGATTCGATGCGGAGCAGAACtCCTGTTTAAGCTTCAGTGGAGGaGTACTGGACCGCATCGTTTCTGGAGGCAGCTGATGGTCCGCCGCC	aaagctcccatagtggctgtggctggattcgatgcggagcagaactcctgtttaagcttcagtggaggagt	ggcggcggaccatcagctgcctccagaaacgatgcggtccagtactcctccactgaagcttaaacaggagt
TRCN0000267259	AGTTGTAGACTCCCTGAATTG	CCGGAGTTGTAGACTCCCTGAATTGCTCGAGCAATTCAGGGAGTCTACAACTTTTTTG	NM_027339.2-163s21c1	CDS	NM_027339	10090	70163	2210415F13Rik	RIKEN cDNA 2210415F13 gene	NM_027339.2,NM_001083884.1	noAltMouse	noHumanHit	AAAGCTCCCATAGTGGCTGTGGCTGGATTCAGGGAGTCTACAACTtCCTGTTTAAGCTTCAGTGGAGGaAGATGTTCACTCCCTGTTTCTGGAGGCAGCTGATGGTCCGCCGCC	aaagctcccatagtggctgtggctggattcagggagtctacaacttcctgtttaagcttcagtggaggaag	ggcggcggaccatcagctgcctccagaaacagggagtgaacatcttcctccactgaagcttaaacaggaag
TRCN0000283507	GACTCCCTGGACTGGCATTTA	CCGGGACTCCCTGGACTGGCATTTACTCGAGTAAATGCCAGTCCAGGGAGTCTTTTTG	NM_027237.1-689s21c1	3UTR	NM_027237	10090	69861	2010003K11Rik	RIKEN cDNA 2010003K11 gene	NM_027237.1	noAltMouse	noHumanHit	AAAGCTCCCATAGTGGCTGTGGCTGGATTGCCAGTCCAGGGAGTCtCCTGTTTAAGCTTCAGTGGAGGaGAGTCCGAGGACTGGCTTTCTGGAGGCAGCTGATGGTCCGCCGCC	aaagctcccatagtggctgtggctggattgccagtccagggagtctcctgtttaagcttcagtggaggaga	ggcggcggaccatcagctgcctccagaaagccagtcctcggactctcctccactgaagcttaaacaggaga
TRCN0000283509	GAGACCTTGTTGGACACCAAC	CCGGGAGACCTTGTTGGACACCAACCTCGAGGTTGGTGTCCAACAAGGTCTCTTTTTG	NM_027237.1-413s21c1	CDS	NM_027237	10090	69861	2010003K11Rik	RIKEN cDNA 2010003K11 gene	NM_027237.1	noAltMouse	noHumanHit	AAAGCTCCCATAGTGGCTGTGGCTGGATGTGTCCAACAAGGTCTCtCCTGTTTAAGCTTCAGTGGAGGaGACACCAAGTTGGACAGTTCTGGAGGCAGCTGATGGTCCGCCGCC	aaagctcccatagtggctgtggctggatgtgtccaacaaggtctctcctgtttaagcttcagtggaggaga	ggcggcggaccatcagctgcctccagaactgtccaacttggtgtctcctccactgaagcttaaacaggaga
TRCN0000267251	ACAGTACCAGCAGCATGTGAA	CCGGACAGTACCAGCAGCATGTGAACTCGAGTTCACATGCTGCTGGTACTGTTTTTTG	NM_027237.1-328s21c1	CDS	NM_027237	10090	69861	2010003K11Rik	RIKEN cDNA 2010003K11 gene	NM_027237.1	noAltMouse	noHumanHit	AAAGCTCCCATAGTGGCTGTGGCTGGATCATGCTGCTGGTACTGTtCCTGTTTAAGCTTCAGTGGAGGaACTGTAGGAGCAGCATCTTCTGGAGGCAGCTGATGGTCCGCCGCC	aaagctcccatagtggctgtggctggatcatgctgctggtactgttcctgtttaagcttcagtggaggaac	ggcggcggaccatcagctgcctccagaagatgctgctcctacagttcctccactgaagcttaaacaggaac
TRCN0000267253	ACTAAAGCTGCTGTGACTGTC	CCGGACTAAAGCTGCTGTGACTGTCCTCGAGGACAGTCACAGCAGCTTTAGTTTTTTG	NM_027237.1-435s21c1	CDS	NM_027237	10090	69861	2010003K11Rik	RIKEN cDNA 2010003K11 gene	NM_027237.1	noAltMouse	noHumanHit	AAAGCTCCCATAGTGGCTGTGGCTGGATGTCACAGCAGCTTTAGTtCCTGTTTAAGCTTCAGTGGAGGaACAAAACGTGCTGTGAGTTCTGGAGGCAGCTGATGGTCCGCCGCC	aaagctcccatagtggctgtggctggatgtcacagcagctttagttcctgtttaagcttcagtggaggaac	ggcggcggaccatcagctgcctccagaactcacagcacgttttgttcctccactgaagcttaaacaggaac
TRCN0000267252	ACAAAGAACAGCTGATCCAAG	CCGGACAAAGAACAGCTGATCCAAGCTCGAGCTTGGATCAGCTGTTCTTTGTTTTTTG	NM_027237.1-273s21c1	CDS	NM_027237	10090	69861	2010003K11Rik	RIKEN cDNA 2010003K11 gene	NM_027237.1	noAltMouse	noHumanHit	AAAGCTCCCATAGTGGCTGTGGCTGGATGATCAGCTGTTCTTTGTtCCTGTTTAAGCTTCAGTGGAGGaACTAAGTTCAGCTGATGTTCTGGAGGCAGCTGATGGTCCGCCGCC	aaagctcccatagtggctgtggctggatgatcagctgttctttgttcctgtttaagcttcagtggaggaac	ggcggcggaccatcagctgcctccagaacatcagctgaacttagttcctccactgaagcttaaacaggaac
TRCN0000267287	TGTGACCCAGGTCGAATTAAA	CCGGTGTGACCCAGGTCGAATTAAACTCGAGTTTAATTCGACCTGGGTCACATTTTTG	NM_001033764.2-3905s21c1	CDS	NM_001033764	10090	210940	4931408C20Rik	RIKEN cDNA 4931408C20 gene	NM_001033764.3	noAltMouse	noHumanHit	AAAGCTCCCATAGTGGCTGTGGCTGGATATTCGACCTGGGTCACAtCCTGTTTAAGCTTCAGTGGAGGaTGAGACGGAGGTCGAAATTCTGGAGGCAGCTGATGGTCCGCCGCC	aaagctcccatagtggctgtggctggatattcgacctgggtcacatcctgtttaagcttcagtggaggatg	ggcggcggaccatcagctgcctccagaatttcgacctccgtctcatcctccactgaagcttaaacaggatg
TRCN0000267288	TAGGGCTTGATGACCATAAAT	CCGGTAGGGCTTGATGACCATAAATCTCGAGATTTATGGTCATCAAGCCCTATTTTTG	NM_001033764.2-3618s21c1	CDS	NM_001033764	10090	210940	4931408C20Rik	RIKEN cDNA 4931408C20 gene	NM_001033764.3	noAltMouse	noHumanHit	AAAGCTCCCATAGTGGCTGTGGCTGGATATGGTCATCAAGCCCTAtCCTGTTTAAGCTTCAGTGGAGGaTACGGCAAGATGACCAATTCTGGAGGCAGCTGATGGTCCGCCGCC	aaagctcccatagtggctgtggctggatatggtcatcaagccctatcctgtttaagcttcagtggaggata	ggcggcggaccatcagctgcctccagaattggtcatcttgccgtatcctccactgaagcttaaacaggata
TRCN0000283516	ACCAAATGGTGATGGTTATTG	CCGGACCAAATGGTGATGGTTATTGCTCGAGCAATAACCATCACCATTTGGTTTTTTG	NM_001033764.2-1093s21c1	CDS	NM_001033764	10090	210940	4931408C20Rik	RIKEN cDNA 4931408C20 gene	NM_001033764.3	noAltMouse	noHumanHit	AAAGCTCCCATAGTGGCTGTGGCTGGATAACCATCACCATTTGGTtCCTGTTTAAGCTTCAGTGGAGGaACGAAAACGTGATGGTATTCTGGAGGCAGCTGATGGTCCGCCGCC	aaagctcccatagtggctgtggctggataaccatcaccatttggttcctgtttaagcttcagtggaggaac	ggcggcggaccatcagctgcctccagaataccatcacgttttcgttcctccactgaagcttaaacaggaac
TRCN0000267289	CTATAAGTTCCTCGAAGAATA	CCGGCTATAAGTTCCTCGAAGAATACTCGAGTATTCTTCGAGGAACTTATAGTTTTTG	NM_001033764.2-2523s21c1	CDS	NM_001033764	10090	210940	4931408C20Rik	RIKEN cDNA 4931408C20 gene	NM_001033764.3	noAltMouse	noHumanHit	AAAGCTCCCATAGTGGCTGTGGCTGGATCTTCGAGGAACTTATAGtCCTGTTTAAGCTTCAGTGGAGGaCTTTAACATCCTCGAACTTCTGGAGGCAGCTGATGGTCCGCCGCC	aaagctcccatagtggctgtggctggatcttcgaggaacttatagtcctgtttaagcttcagtggaggact	ggcggcggaccatcagctgcctccagaagttcgaggatgttaaagtcctccactgaagcttaaacaggact
TRCN0000267290	TAAAGAGGGCCTTAGCTAATT	CCGGTAAAGAGGGCCTTAGCTAATTCTCGAGAATTAGCTAAGGCCCTCTTTATTTTTG	NM_001033764.2-1218s21c1	CDS	NM_001033764	10090	210940	4931408C20Rik	RIKEN cDNA 4931408C20 gene	NM_001033764.3	noAltMouse	noHumanHit	AAAGCTCCCATAGTGGCTGTGGCTGGATAGCTAAGGCCCTCTTTAtCCTGTTTAAGCTTCAGTGGAGGaTATAGACCGCCTTAGCATTCTGGAGGCAGCTGATGGTCCGCCGCC	aaagctcccatagtggctgtggctggatagctaaggccctctttatcctgtttaagcttcagtggaggata	ggcggcggaccatcagctgcctccagaatgctaaggcggtctatatcctccactgaagcttaaacaggata
TRCN0000267297	CTTCGCCTGGAGTAGTTATTC	CCGGCTTCGCCTGGAGTAGTTATTCCTCGAGGAATAACTACTCCAGGCGAAGTTTTTG	NM_028961.1-877s21c1	CDS	NM_028961	10090	74472	4933433C11Rik	RIKEN cDNA 4933433C11 gene	NM_028961.1	noAltMouse	noHumanHit	AAAGCTCCCATAGTGGCTGTGGCTGGATAACTACTCCAGGCGAAGtCCTGTTTAAGCTTCAGTGGAGGaCTACGCGAGGAGTAGTATTCTGGAGGCAGCTGATGGTCCGCCGCC	aaagctcccatagtggctgtggctggataactactccaggcgaagtcctgtttaagcttcagtggaggact	ggcggcggaccatcagctgcctccagaatactactcctcgcgtagtcctccactgaagcttaaacaggact
TRCN0000283517	ACTATAGGCCCATCGGGTATA	CCGGACTATAGGCCCATCGGGTATACTCGAGTATACCCGATGGGCCTATAGTTTTTTG	NM_028961.1-944s21c1	CDS	NM_028961	10090	74472	4933433C11Rik	RIKEN cDNA 4933433C11 gene	NM_028961.1	noAltMouse	noHumanHit	AAAGCTCCCATAGTGGCTGTGGCTGGATCCCGATGGGCCTATAGTtCCTGTTTAAGCTTCAGTGGAGGaACAATACCCCCATCGGCTTCTGGAGGCAGCTGATGGTCCGCCGCC	aaagctcccatagtggctgtggctggatcccgatgggcctatagttcctgtttaagcttcagtggaggaac	ggcggcggaccatcagctgcctccagaagccgatgggggtattgttcctccactgaagcttaaacaggaac
TRCN0000267296	CTCAAGTGGCTTCAGGTTAAG	CCGGCTCAAGTGGCTTCAGGTTAAGCTCGAGCTTAACCTGAAGCCACTTGAGTTTTTG	NM_028961.1-221s21c1	CDS	NM_028961	10090	74472	4933433C11Rik	RIKEN cDNA 4933433C11 gene	NM_028961.1	noAltMouse	noHumanHit	AAAGCTCCCATAGTGGCTGTGGCTGGATACCTGAAGCCACTTGAGtCCTGTTTAAGCTTCAGTGGAGGaCTGAAGACGCTTCAGGATTCTGGAGGCAGCTGATGGTCCGCCGCC	aaagctcccatagtggctgtggctggatacctgaagccacttgagtcctgtttaagcttcagtggaggact	ggcggcggaccatcagctgcctccagaatcctgaagcgtcttcagtcctccactgaagcttaaacaggact
TRCN0000267299	CCAGTACGAGGTGCCCAATAT	CCGGCCAGTACGAGGTGCCCAATATCTCGAGATATTGGGCACCTCGTACTGGTTTTTG	NM_028961.1-350s21c1	CDS	NM_028961	10090	74472	4933433C11Rik	RIKEN cDNA 4933433C11 gene	NM_028961.1	noAltMouse	noHumanHit	AAAGCTCCCATAGTGGCTGTGGCTGGATTGGGCACCTCGTACTGGtCCTGTTTAAGCTTCAGTGGAGGaCCTGTAGCAGGTGCCCTTTCTGGAGGCAGCTGATGGTCCGCCGCC	aaagctcccatagtggctgtggctggattgggcacctcgtactggtcctgtttaagcttcagtggaggacc	ggcggcggaccatcagctgcctccagaaagggcacctgctacaggtcctccactgaagcttaaacaggacc
TRCN0000267298	TTTCTGCTTCCCTGGTATTTC	CCGGTTTCTGCTTCCCTGGTATTTCCTCGAGGAAATACCAGGGAAGCAGAAATTTTTG	NM_028961.1-1212s21c1	3UTR	NM_028961	10090	74472	4933433C11Rik	RIKEN cDNA 4933433C11 gene	NM_028961.1	noAltMouse	noHumanHit	AAAGCTCCCATAGTGGCTGTGGCTGGATTACCAGGGAAGCAGAAAtCCTGTTTAAGCTTCAGTGGAGGaTTACTGGATCCCTGGTTTTCTGGAGGCAGCTGATGGTCCGCCGCC	aaagctcccatagtggctgtggctggattaccagggaagcagaaatcctgtttaagcttcagtggaggatt	ggcggcggaccatcagctgcctccagaaaaccagggatccagtaatcctccactgaagcttaaacaggatt
TRCN0000267369	ACGTTGAGACTGGCGACAATC	CCGGACGTTGAGACTGGCGACAATCCTCGAGGATTGTCGCCAGTCTCAACGTTTTTTG	NM_029142.1-309s21c1	CDS	NM_029142	10090	75013	4930502E18Rik	RIKEN cDNA 4930502E18 gene	NM_029142.1	noAltMouse	noHumanHit	AAAGCTCCCATAGTGGCTGTGGCTGGATGTCGCCAGTCTCAACGTtCCTGTTTAAGCTTCAGTGGAGGaACCTTGTCACTGGCGAGTTCTGGAGGCAGCTGATGGTCCGCCGCC	aaagctcccatagtggctgtggctggatgtcgccagtctcaacgttcctgtttaagcttcagtggaggaac	ggcggcggaccatcagctgcctccagaactcgccagtgacaaggttcctccactgaagcttaaacaggaac
TRCN0000267370	GAGCATGCAATCCAACTATTT	CCGGGAGCATGCAATCCAACTATTTCTCGAGAAATAGTTGGATTGCATGCTCTTTTTG	NM_029142.1-778s21c1	CDS	NM_029142	10090	75013	4930502E18Rik	RIKEN cDNA 4930502E18 gene	NM_029142.1	noAltMouse	noHumanHit	AAAGCTCCCATAGTGGCTGTGGCTGGATAGTTGGATTGCATGCTCtCCTGTTTAAGCTTCAGTGGAGGaGACCATCGAATCCAACATTCTGGAGGCAGCTGATGGTCCGCCGCC	aaagctcccatagtggctgtggctggatagttggattgcatgctctcctgtttaagcttcagtggaggaga	ggcggcggaccatcagctgcctccagaatgttggattcgatggtctcctccactgaagcttaaacaggaga
TRCN0000267367	TGGAAGTATGAACTAACTTTA	CCGGTGGAAGTATGAACTAACTTTACTCGAGTAAAGTTAGTTCATACTTCCATTTTTG	NM_029142.1-992s21c1	3UTR	NM_029142	10090	75013	4930502E18Rik	RIKEN cDNA 4930502E18 gene	NM_029142.1	noAltMouse	noHumanHit	AAAGCTCCCATAGTGGCTGTGGCTGGATGTTAGTTCATACTTCCAtCCTGTTTAAGCTTCAGTGGAGGaTGCAAGATTGAACTAAGTTCTGGAGGCAGCTGATGGTCCGCCGCC	aaagctcccatagtggctgtggctggatgttagttcatacttccatcctgtttaagcttcagtggaggatg	ggcggcggaccatcagctgcctccagaacttagttcaatcttgcatcctccactgaagcttaaacaggatg
TRCN0000283527	GACTACAATGGTCACGGATTT	CCGGGACTACAATGGTCACGGATTTCTCGAGAAATCCGTGACCATTGTAGTCTTTTTG	NM_029142.1-485s21c1	CDS	NM_029142	10090	75013	4930502E18Rik	RIKEN cDNA 4930502E18 gene	NM_029142.1	noAltMouse	noHumanHit	AAAGCTCCCATAGTGGCTGTGGCTGGATCCGTGACCATTGTAGTCtCCTGTTTAAGCTTCAGTGGAGGaGAGTACTTTGGTCACGCTTCTGGAGGCAGCTGATGGTCCGCCGCC	aaagctcccatagtggctgtggctggatccgtgaccattgtagtctcctgtttaagcttcagtggaggaga	ggcggcggaccatcagctgcctccagaagcgtgaccaaagtactctcctccactgaagcttaaacaggaga
TRCN0000267368	ACGCAGTCACAGTGGATAATG	CCGGACGCAGTCACAGTGGATAATGCTCGAGCATTATCCACTGTGACTGCGTTTTTTG	NM_029142.1-390s21c1	CDS	NM_029142	10090	75013	4930502E18Rik	RIKEN cDNA 4930502E18 gene	NM_029142.1	noAltMouse	noHumanHit	AAAGCTCCCATAGTGGCTGTGGCTGGATATCCACTGTGACTGCGTtCCTGTTTAAGCTTCAGTGGAGGaACCCAGAGACAGTGGAATTCTGGAGGCAGCTGATGGTCCGCCGCC	aaagctcccatagtggctgtggctggatatccactgtgactgcgttcctgtttaagcttcagtggaggaac	ggcggcggaccatcagctgcctccagaattccactgtctctgggttcctccactgaagcttaaacaggaac
TRCN0000283529	AGTCTAGCTATAGCTACTATA	CCGGAGTCTAGCTATAGCTACTATACTCGAGTATAGTAGCTATAGCTAGACTTTTTTG	NM_028974.1-1655s21c1	3UTR	NM_028974	10090	74492	Kbtbd13	kelch repeat and BTB (POZ) domain containing 13	NM_028974.1	noAltMouse	noHumanHit	AAAGCTCCCATAGTGGCTGTGGCTGGATGTAGCTATAGCTAGACTtCCTGTTTAAGCTTCAGTGGAGGaAGACTACGTATAGCTAGTTCTGGAGGCAGCTGATGGTCCGCCGCC	aaagctcccatagtggctgtggctggatgtagctatagctagacttcctgtttaagcttcagtggaggaag	ggcggcggaccatcagctgcctccagaactagctatacgtagtcttcctccactgaagcttaaacaggaag
TRCN0000267372	TCACCAACCGCGCTATGATAT	CCGGTCACCAACCGCGCTATGATATCTCGAGATATCATAGCGCGGTTGGTGATTTTTG	NM_028974.1-732s21c1	CDS	NM_028974	10090	74492	Kbtbd13	kelch repeat and BTB (POZ) domain containing 13	NM_028974.1	noAltMouse	noHumanHit	AAAGCTCCCATAGTGGCTGTGGCTGGATCATAGCGCGGTTGGTGAtCCTGTTTAAGCTTCAGTGGAGGaTCTCCATGCGCGCTATCTTCTGGAGGCAGCTGATGGTCCGCCGCC	aaagctcccatagtggctgtggctggatcatagcgcggttggtgatcctgtttaagcttcagtggaggatc	ggcggcggaccatcagctgcctccagaagatagcgcgcatggagatcctccactgaagcttaaacaggatc
TRCN0000267374	GTGTATCCACGTTGGTCTATG	CCGGGTGTATCCACGTTGGTCTATGCTCGAGCATAGACCAACGTGGATACACTTTTTG	NM_028974.1-1223s21c1	CDS	NM_028974	10090	74492	Kbtbd13	kelch repeat and BTB (POZ) domain containing 13	NM_028974.1	noAltMouse	noHumanHit	AAAGCTCCCATAGTGGCTGTGGCTGGATGACCAACGTGGATACACtCCTGTTTAAGCTTCAGTGGAGGaGTCTATGGACGTTGGTGTTCTGGAGGCAGCTGATGGTCCGCCGCC	aaagctcccatagtggctgtggctggatgaccaacgtggatacactcctgtttaagcttcagtggaggagt	ggcggcggaccatcagctgcctccagaacaccaacgtccatagactcctccactgaagcttaaacaggagt
TRCN0000267373	CATCGCTACCTGGCCAATTTG	CCGGCATCGCTACCTGGCCAATTTGCTCGAGCAAATTGGCCAGGTAGCGATGTTTTTG	NM_028974.1-1139s21c1	CDS	NM_028974	10090	74492	Kbtbd13	kelch repeat and BTB (POZ) domain containing 13	NM_028974.1	noAltMouse	noHumanHit	AAAGCTCCCATAGTGGCTGTGGCTGGATTTGGCCAGGTAGCGATGtCCTGTTTAAGCTTCAGTGGAGGaCAACGCATCCTGGCCATTTCTGGAGGCAGCTGATGGTCCGCCGCC	aaagctcccatagtggctgtggctggatttggccaggtagcgatgtcctgtttaagcttcagtggaggaca	ggcggcggaccatcagctgcctccagaaatggccaggatgcgttgtcctccactgaagcttaaacaggaca
TRCN0000267371	AGTCTCTATGTAGTACGAAAT	CCGGAGTCTCTATGTAGTACGAAATCTCGAGATTTCGTACTACATAGAGACTTTTTTG	NM_028974.1-1054s21c1	CDS	NM_028974	10090	74492	Kbtbd13	kelch repeat and BTB (POZ) domain containing 13	NM_028974.1	noAltMouse	noHumanHit	AAAGCTCCCATAGTGGCTGTGGCTGGATCGTACTACATAGAGACTtCCTGTTTAAGCTTCAGTGGAGGaAGACTCATTGTAGTACCTTCTGGAGGCAGCTGATGGTCCGCCGCC	aaagctcccatagtggctgtggctggatcgtactacatagagacttcctgtttaagcttcagtggaggaag	ggcggcggaccatcagctgcctccagaaggtactacaatgagtcttcctccactgaagcttaaacaggaag
TRCN0000267316	TGCTTCCCATACACTGTATTT	CCGGTGCTTCCCATACACTGTATTTCTCGAGAAATACAGTGTATGGGAAGCATTTTTG	NM_001081156.2-1100s21c1	3UTR	NM_001081156	10090	69539	Trnp1	TMF1-regulated nuclear protein 1	NM_001081156.2	noAltMouse	noHumanHit	AAAGCTCCCATAGTGGCTGTGGCTGGATACAGTGTATGGGAAGCAtCCTGTTTAAGCTTCAGTGGAGGaTGGTTCGGATACACTGATTCTGGAGGCAGCTGATGGTCCGCCGCC	aaagctcccatagtggctgtggctggatacagtgtatgggaagcatcctgtttaagcttcagtggaggatg	ggcggcggaccatcagctgcctccagaatcagtgtatccgaaccatcctccactgaagcttaaacaggatg
TRCN0000283519	TGTATTTGCCTTTGCTGATAC	CCGGTGTATTTGCCTTTGCTGATACCTCGAGGTATCAGCAAAGGCAAATACATTTTTG	NM_001081156.2-1114s21c1	3UTR	NM_001081156	10090	69539	Trnp1	TMF1-regulated nuclear protein 1	NM_001081156.2	noAltMouse	noHumanHit	AAAGCTCCCATAGTGGCTGTGGCTGGATCAGCAAAGGCAAATACAtCCTGTTTAAGCTTCAGTGGAGGaTGAATTACCCTTTGCTCTTCTGGAGGCAGCTGATGGTCCGCCGCC	aaagctcccatagtggctgtggctggatcagcaaaggcaaatacatcctgtttaagcttcagtggaggatg	ggcggcggaccatcagctgcctccagaagagcaaagggtaattcatcctccactgaagcttaaacaggatg
TRCN0000267318	ACTTGCTCCACTCTGCATTGC	CCGGACTTGCTCCACTCTGCATTGCCTCGAGGCAATGCAGAGTGGAGCAAGTTTTTTG	NM_001081156.2-1082s21c1	3UTR	NM_001081156	10090	69539	Trnp1	TMF1-regulated nuclear protein 1	NM_001081156.2	noAltMouse	noHumanHit	AAAGCTCCCATAGTGGCTGTGGCTGGATTGCAGAGTGGAGCAAGTtCCTGTTTAAGCTTCAGTGGAGGaACATGCAGCACTCTGCTTTCTGGAGGCAGCTGATGGTCCGCCGCC	aaagctcccatagtggctgtggctggattgcagagtggagcaagttcctgtttaagcttcagtggaggaac	ggcggcggaccatcagctgcctccagaaagcagagtgctgcatgttcctccactgaagcttaaacaggaac
TRCN0000267315	CCACTAAGTCACCGCCCTTAC	CCGGCCACTAAGTCACCGCCCTTACCTCGAGGTAAGGGCGGTGACTTAGTGGTTTTTG	NM_001081156.2-233s21c1	CDS	NM_001081156	10090	69539	Trnp1	TMF1-regulated nuclear protein 1	NM_001081156.2	noAltMouse	noHumanHit	AAAGCTCCCATAGTGGCTGTGGCTGGATGGGCGGTGACTTAGTGGtCCTGTTTAAGCTTCAGTGGAGGaCCTCTATCTCACCGCCGTTCTGGAGGCAGCTGATGGTCCGCCGCC	aaagctcccatagtggctgtggctggatgggcggtgacttagtggtcctgtttaagcttcagtggaggacc	ggcggcggaccatcagctgcctccagaacggcggtgagatagaggtcctccactgaagcttaaacaggacc
TRCN0000267317	TGCAGCTGCACCGAGTCTTCT	CCGGTGCAGCTGCACCGAGTCTTCTCTCGAGAGAAGACTCGGTGCAGCTGCATTTTTG	NM_001081156.2-464s21c1	CDS	NM_001081156	10090	69539	Trnp1	TMF1-regulated nuclear protein 1	NM_001081156.2	noAltMouse	noHumanHit	AAAGCTCCCATAGTGGCTGTGGCTGGATGACTCGGTGCAGCTGCAtCCTGTTTAAGCTTCAGTGGAGGaTGGAGCACCACCGAGTGTTCTGGAGGCAGCTGATGGTCCGCCGCC	aaagctcccatagtggctgtggctggatgactcggtgcagctgcatcctgtttaagcttcagtggaggatg	ggcggcggaccatcagctgcctccagaacactcggtggtgctccatcctccactgaagcttaaacaggatg
TRCN0000283523	GAGCATTCAGCCATCGTAATC	CCGGGAGCATTCAGCCATCGTAATCCTCGAGGATTACGATGGCTGAATGCTCTTTTTG	NM_027446.2-972s21c1	CDS	NM_027446	10090	70511	Fam86	family with sequence similarity 86	NM_027446.2	noAltMouse	noHumanHit	AAAGCTCCCATAGTGGCTGTGGCTGGATACGATGGCTGAATGCTCtCCTGTTTAAGCTTCAGTGGAGGaGACCATAGAGCCATCGATTCTGGAGGCAGCTGATGGTCCGCCGCC	aaagctcccatagtggctgtggctggatacgatggctgaatgctctcctgtttaagcttcagtggaggaga	ggcggcggaccatcagctgcctccagaatcgatggctctatggtctcctccactgaagcttaaacaggaga
TRCN0000267359	GTCTATGTAGCCTATACTATC	CCGGGTCTATGTAGCCTATACTATCCTCGAGGATAGTATAGGCTACATAGACTTTTTG	NM_027446.2-849s21c1	CDS	NM_027446	10090	70511	Fam86	family with sequence similarity 86	NM_027446.2	noAltMouse	noHumanHit	AAAGCTCCCATAGTGGCTGTGGCTGGATGTATAGGCTACATAGACtCCTGTTTAAGCTTCAGTGGAGGaGTGTATCAAGCCTATAGTTCTGGAGGCAGCTGATGGTCCGCCGCC	aaagctcccatagtggctgtggctggatgtataggctacatagactcctgtttaagcttcagtggaggagt	ggcggcggaccatcagctgcctccagaactataggcttgatacactcctccactgaagcttaaacaggagt
TRCN0000267358	GCCTTACAGGCCTGGCAATTT	CCGGGCCTTACAGGCCTGGCAATTTCTCGAGAAATTGCCAGGCCTGTAAGGCTTTTTG	NM_027446.2-526s21c1	CDS	NM_027446	10090	70511	Fam86	family with sequence similarity 86	NM_027446.2	noAltMouse	noHumanHit	AAAGCTCCCATAGTGGCTGTGGCTGGATTGCCAGGCCTGTAAGGCtCCTGTTTAAGCTTCAGTGGAGGaGCGTTAGTGGCCTGGCTTTCTGGAGGCAGCTGATGGTCCGCCGCC	aaagctcccatagtggctgtggctggattgccaggcctgtaaggctcctgtttaagcttcagtggaggagc	ggcggcggaccatcagctgcctccagaaagccaggccactaacgctcctccactgaagcttaaacaggagc
TRCN0000267360	ACGGACCTTCTGTGAAGTATG	CCGGACGGACCTTCTGTGAAGTATGCTCGAGCATACTTCACAGAAGGTCCGTTTTTTG	NM_027446.2-208s21c1	CDS	NM_027446	10090	70511	Fam86	family with sequence similarity 86	NM_027446.2	noAltMouse	noHumanHit	AAAGCTCCCATAGTGGCTGTGGCTGGATCTTCACAGAAGGTCCGTtCCTGTTTAAGCTTCAGTGGAGGaACCGACGATCTGTGAACTTCTGGAGGCAGCTGATGGTCCGCCGCC	aaagctcccatagtggctgtggctggatcttcacagaaggtccgttcctgtttaagcttcagtggaggaac	ggcggcggaccatcagctgcctccagaagttcacagatcgtcggttcctccactgaagcttaaacaggaac
TRCN0000267361	CTGTCATGGGAAAGCGGAAAG	CCGGCTGTCATGGGAAAGCGGAAAGCTCGAGCTTTCCGCTTTCCCATGACAGTTTTTG	NM_027446.2-1239s21c1	3UTR	NM_027446	10090	70511	Fam86	family with sequence similarity 86	NM_027446.2	noAltMouse	noHumanHit	AAAGCTCCCATAGTGGCTGTGGCTGGATCCGCTTTCCCATGACAGtCCTGTTTAAGCTTCAGTGGAGGaCTCTCAACGGAAAGCGCTTCTGGAGGCAGCTGATGGTCCGCCGCC	aaagctcccatagtggctgtggctggatccgctttcccatgacagtcctgtttaagcttcagtggaggact	ggcggcggaccatcagctgcctccagaagcgctttccgttgagagtcctccactgaagcttaaacaggact
TRCN0000283520	TCGGCTTTCAGGACCTAATAA	CCGGTCGGCTTTCAGGACCTAATAACTCGAGTTATTAGGTCCTGAAAGCCGATTTTTG	NM_001080776.1-241s21c1	CDS	NM_001080776	10090	382097	Gm1123	predicted gene 1123	NM_001080776.1	noAltMouse	noHumanHit	AAAGCTCCCATAGTGGCTGTGGCTGGATTAGGTCCTGAAAGCCGAtCCTGTTTAAGCTTCAGTGGAGGaTCCGCTAACAGGACCTTTTCTGGAGGCAGCTGATGGTCCGCCGCC	aaagctcccatagtggctgtggctggattaggtcctgaaagccgatcctgtttaagcttcagtggaggatc	ggcggcggaccatcagctgcctccagaaaaggtcctgttagcggatcctccactgaagcttaaacaggatc
TRCN0000267347	CGACGTCTATCCAGATCTAAA	CCGGCGACGTCTATCCAGATCTAAACTCGAGTTTAGATCTGGATAGACGTCGTTTTTG	NM_001080776.1-688s21c1	CDS	NM_001080776	10090	382097	Gm1123	predicted gene 1123	NM_001080776.1	noAltMouse	noHumanHit	AAAGCTCCCATAGTGGCTGTGGCTGGATGATCTGGATAGACGTCGtCCTGTTTAAGCTTCAGTGGAGGaCGTCGTGAATCCAGATGTTCTGGAGGCAGCTGATGGTCCGCCGCC	aaagctcccatagtggctgtggctggatgatctggatagacgtcgtcctgtttaagcttcagtggaggacg	ggcggcggaccatcagctgcctccagaacatctggattcacgacgtcctccactgaagcttaaacaggacg
TRCN0000267344	AGGTCTGGTGAGGCATCTATA	CCGGAGGTCTGGTGAGGCATCTATACTCGAGTATAGATGCCTCACCAGACCTTTTTTG	NM_001080776.1-1115s21c1	CDS	NM_001080776	10090	382097	Gm1123	predicted gene 1123	NM_001080776.1	noAltMouse	noHumanHit	AAAGCTCCCATAGTGGCTGTGGCTGGATGATGCCTCACCAGACCTtCCTGTTTAAGCTTCAGTGGAGGaAGCTCTCCTGAGGCATGTTCTGGAGGCAGCTGATGGTCCGCCGCC	aaagctcccatagtggctgtggctggatgatgcctcaccagaccttcctgtttaagcttcagtggaggaag	ggcggcggaccatcagctgcctccagaacatgcctcaggagagcttcctccactgaagcttaaacaggaag
TRCN0000267345	GTCTGGCGAAGCGTCCATAAA	CCGGGTCTGGCGAAGCGTCCATAAACTCGAGTTTATGGACGCTTCGCCAGACTTTTTG	NM_001080776.1-367s21c1	CDS	NM_001080776	10090	382097	Gm1123	predicted gene 1123	NM_001080776.1	noAltMouse	noHumanHit	AAAGCTCCCATAGTGGCTGTGGCTGGATTGGACGCTTCGCCAGACtCCTGTTTAAGCTTCAGTGGAGGaGTGTGGGCAAGCGTCCTTTCTGGAGGCAGCTGATGGTCCGCCGCC	aaagctcccatagtggctgtggctggattggacgcttcgccagactcctgtttaagcttcagtggaggagt	ggcggcggaccatcagctgcctccagaaaggacgcttgcccacactcctccactgaagcttaaacaggagt
TRCN0000267346	GTCTGGTGATGCATCCATAAA	CCGGGTCTGGTGATGCATCCATAAACTCGAGTTTATGGATGCATCACCAGACTTTTTG	NM_001080776.1-742s21c1	CDS	NM_001080776	10090	382097	Gm1123	predicted gene 1123	NM_001080776.1	noAltMouse	noHumanHit	AAAGCTCCCATAGTGGCTGTGGCTGGATTGGATGCATCACCAGACtCCTGTTTAAGCTTCAGTGGAGGaGTGTGGACATGCATCCTTTCTGGAGGCAGCTGATGGTCCGCCGCC	aaagctcccatagtggctgtggctggattggatgcatcaccagactcctgtttaagcttcagtggaggagt	ggcggcggaccatcagctgcctccagaaaggatgcatgtccacactcctccactgaagcttaaacaggagt
TRCN0000267693	GTACCTGACCTTAGGGTATAT	CCGGGTACCTGACCTTAGGGTATATCTCGAGATATACCCTAAGGTCAGGTACTTTTTG	NM_029671.2-550s21c1	3UTR	NM_029671	10090	76606	1700034O15Rik	RIKEN cDNA 1700034O15 gene	NM_029671.2	noAltMouse	noHumanHit	AAAGCTCCCATAGTGGCTGTGGCTGGATACCCTAAGGTCAGGTACtCCTGTTTAAGCTTCAGTGGAGGaGTTCCTCTCCTTAGGGATTCTGGAGGCAGCTGATGGTCCGCCGCC	aaagctcccatagtggctgtggctggataccctaaggtcaggtactcctgtttaagcttcagtggaggagt	ggcggcggaccatcagctgcctccagaatccctaaggagaggaactcctccactgaagcttaaacaggagt
TRCN0000267750	ACACGATCTCCCAGGCAATAA	CCGGACACGATCTCCCAGGCAATAACTCGAGTTATTGCCTGGGAGATCGTGTTTTTTG	NM_029671.2-326s21c1	CDS	NM_029671	10090	76606	1700034O15Rik	RIKEN cDNA 1700034O15 gene	NM_029671.2	noAltMouse	noHumanHit	AAAGCTCCCATAGTGGCTGTGGCTGGATTGCCTGGGAGATCGTGTtCCTGTTTAAGCTTCAGTGGAGGaACTCGAAGTCCCAGGCTTTCTGGAGGCAGCTGATGGTCCGCCGCC	aaagctcccatagtggctgtggctggattgcctgggagatcgtgttcctgtttaagcttcagtggaggaac	ggcggcggaccatcagctgcctccagaaagcctgggacttcgagttcctccactgaagcttaaacaggaac
TRCN0000267692	GCAGTGGCAGGAGATAGATAT	CCGGGCAGTGGCAGGAGATAGATATCTCGAGATATCTATCTCCTGCCACTGCTTTTTG	NM_029671.2-291s21c1	CDS	NM_029671	10090	76606	1700034O15Rik	RIKEN cDNA 1700034O15 gene	NM_029671.2	noAltMouse	noHumanHit	AAAGCTCCCATAGTGGCTGTGGCTGGATCTATCTCCTGCCACTGCtCCTGTTTAAGCTTCAGTGGAGGaGCTGTGCGAGGAGATACTTCTGGAGGCAGCTGATGGTCCGCCGCC	aaagctcccatagtggctgtggctggatctatctcctgccactgctcctgtttaagcttcagtggaggagc	ggcggcggaccatcagctgcctccagaagtatctcctcgcacagctcctccactgaagcttaaacaggagc
TRCN0000267691	ATGGTGACAAGAGTCAGAAAG	CCGGATGGTGACAAGAGTCAGAAAGCTCGAGCTTTCTGACTCTTGTCACCATTTTTTG	NM_029671.2-200s21c1	CDS	NM_029671	10090	76606	1700034O15Rik	RIKEN cDNA 1700034O15 gene	NM_029671.2	noAltMouse	noHumanHit	AAAGCTCCCATAGTGGCTGTGGCTGGATCTGACTCTTGTCACCATtCCTGTTTAAGCTTCAGTGGAGGaATCGTGTGAAGAGTCACTTCTGGAGGCAGCTGATGGTCCGCCGCC	aaagctcccatagtggctgtggctggatctgactcttgtcaccattcctgtttaagcttcagtggaggaat	ggcggcggaccatcagctgcctccagaagtgactcttcacacgattcctccactgaagcttaaacaggaat
TRCN0000283535	AGGAGTATGAAGAACACTTTG	CCGGAGGAGTATGAAGAACACTTTGCTCGAGCAAAGTGTTCTTCATACTCCTTTTTTG	NM_029671.2-251s21c1	CDS	NM_029671	10090	76606	1700034O15Rik	RIKEN cDNA 1700034O15 gene	NM_029671.2	noAltMouse	noHumanHit	AAAGCTCCCATAGTGGCTGTGGCTGGATGTGTTCTTCATACTCCTtCCTGTTTAAGCTTCAGTGGAGGaAGCAGTTAGAAGAACAGTTCTGGAGGCAGCTGATGGTCCGCCGCC	aaagctcccatagtggctgtggctggatgtgttcttcatactccttcctgtttaagcttcagtggaggaag	ggcggcggaccatcagctgcctccagaactgttcttctaactgcttcctccactgaagcttaaacaggaag
TRCN0000283539	CGCGCTGTCTTCCCGATTTAT	CCGGCGCGCTGTCTTCCCGATTTATCTCGAGATAAATCGGGAAGACAGCGCGTTTTTG	NM_001033375.2-1929s21c1	CDS	NM_001033375	10090	319277	A230046K03Rik	RIKEN cDNA A230046K03 gene	NM_001033375.2	noAltMouse	noHumanHit	AAAGCTCCCATAGTGGCTGTGGCTGGATATCGGGAAGACAGCGCGtCCTGTTTAAGCTTCAGTGGAGGaCGGGCTCACTTCCCGAATTCTGGAGGCAGCTGATGGTCCGCCGCC	aaagctcccatagtggctgtggctggatatcgggaagacagcgcgtcctgtttaagcttcagtggaggacg	ggcggcggaccatcagctgcctccagaattcgggaagtgagcccgtcctccactgaagcttaaacaggacg
TRCN0000267752	GGTAATGCTATGGGCTATATA	CCGGGGTAATGCTATGGGCTATATACTCGAGTATATAGCCCATAGCATTACCTTTTTG	NM_001033375.2-2859s21c1	CDS	NM_001033375	10090	319277	A230046K03Rik	RIKEN cDNA A230046K03 gene	NM_001033375.2	noAltMouse	noHumanHit	AAAGCTCCCATAGTGGCTGTGGCTGGATTAGCCCATAGCATTACCtCCTGTTTAAGCTTCAGTGGAGGaGGAAATCGTATGGGCTTTTCTGGAGGCAGCTGATGGTCCGCCGCC	aaagctcccatagtggctgtggctggattagcccatagcattacctcctgtttaagcttcagtggaggagg	ggcggcggaccatcagctgcctccagaaaagcccatacgatttcctcctccactgaagcttaaacaggagg
TRCN0000267751	GAATATACATCTCCGAAATTT	CCGGGAATATACATCTCCGAAATTTCTCGAGAAATTTCGGAGATGTATATTCTTTTTG	NM_001033375.2-3119s21c1	CDS	NM_001033375	10090	319277	A230046K03Rik	RIKEN cDNA A230046K03 gene	NM_001033375.2	noAltMouse	NM_015275.1 (LOC:23325)	AAAGCTCCCATAGTGGCTGTGGCTGGATTTCGGAGATGTATATTCtCCTGTTTAAGCTTCAGTGGAGGaGATTATTGATCTCCGATTTCTGGAGGCAGCTGATGGTCCGCCGCC	aaagctcccatagtggctgtggctggatttcggagatgtatattctcctgtttaagcttcagtggaggaga	ggcggcggaccatcagctgcctccagaaatcggagatcaataatctcctccactgaagcttaaacaggaga
TRCN0000283540	GAAGCGACTGGAGGTCTATTT	CCGGGAAGCGACTGGAGGTCTATTTCTCGAGAAATAGACCTCCAGTCGCTTCTTTTTG	NM_001033375.2-3431s21c1	CDS	NM_001033375	10090	319277	A230046K03Rik	RIKEN cDNA A230046K03 gene	NM_001033375.2	noAltMouse	noHumanHit	AAAGCTCCCATAGTGGCTGTGGCTGGATAGACCTCCAGTCGCTTCtCCTGTTTAAGCTTCAGTGGAGGaGATGCGTGTGGAGGTCATTCTGGAGGCAGCTGATGGTCCGCCGCC	aaagctcccatagtggctgtggctggatagacctccagtcgcttctcctgtttaagcttcagtggaggaga	ggcggcggaccatcagctgcctccagaatgacctccacacgcatctcctccactgaagcttaaacaggaga
TRCN0000267694	GGTATGCTAGCTGATAGTTAA	CCGGGGTATGCTAGCTGATAGTTAACTCGAGTTAACTATCAGCTAGCATACCTTTTTG	NM_001033375.2-4595s21c1	3UTR	NM_001033375	10090	319277	A230046K03Rik	RIKEN cDNA A230046K03 gene	NM_001033375.2	noAltMouse	noHumanHit	AAAGCTCCCATAGTGGCTGTGGCTGGATCTATCAGCTAGCATACCtCCTGTTTAAGCTTCAGTGGAGGaGGAATGGAAGCTGATACTTCTGGAGGCAGCTGATGGTCCGCCGCC	aaagctcccatagtggctgtggctggatctatcagctagcatacctcctgtttaagcttcagtggaggagg	ggcggcggaccatcagctgcctccagaagtatcagcttccattcctcctccactgaagcttaaacaggagg
TRCN0000267695	TTGCAATTCAGGCAGATATTT	CCGGTTGCAATTCAGGCAGATATTTCTCGAGAAATATCTGCCTGAATTGCAATTTTTG	NM_001033349.2-957s21c1	3UTR	NM_001033349	10090	242037	Gm410	predicted gene 410	NM_001033349.2	noAltMouse	noHumanHit	AAAGCTCCCATAGTGGCTGTGGCTGGATATCTGCCTGAATTGCAAtCCTGTTTAAGCTTCAGTGGAGGaTTCCAAAACAGGCAGAATTCTGGAGGCAGCTGATGGTCCGCCGCC	aaagctcccatagtggctgtggctggatatctgcctgaattgcaatcctgtttaagcttcagtggaggatt	ggcggcggaccatcagctgcctccagaattctgcctgttttggaatcctccactgaagcttaaacaggatt
TRCN0000267698	TAAAGTCCAACACTACTTATC	CCGGTAAAGTCCAACACTACTTATCCTCGAGGATAAGTAGTGTTGGACTTTATTTTTG	NM_001033349.2-716s21c1	CDS	NM_001033349	10090	242037	Gm410	predicted gene 410	NM_001033349.2	noAltMouse	noHumanHit	AAAGCTCCCATAGTGGCTGTGGCTGGATAGTAGTGTTGGACTTTAtCCTGTTTAAGCTTCAGTGGAGGaTATAGTGGAACACTACATTCTGGAGGCAGCTGATGGTCCGCCGCC	aaagctcccatagtggctgtggctggatagtagtgttggactttatcctgtttaagcttcagtggaggata	ggcggcggaccatcagctgcctccagaatgtagtgttccactatatcctccactgaagcttaaacaggata
TRCN0000267697	GTGCCATCAAGCAGATGATAA	CCGGGTGCCATCAAGCAGATGATAACTCGAGTTATCATCTGCTTGATGGCACTTTTTG	NM_001033349.2-259s21c1	CDS	NM_001033349	10090	242037	Gm410	predicted gene 410	NM_001033349.2	noAltMouse	noHumanHit	AAAGCTCCCATAGTGGCTGTGGCTGGATCATCTGCTTGATGGCACtCCTGTTTAAGCTTCAGTGGAGGaGTCCCAAGAAGCAGATCTTCTGGAGGCAGCTGATGGTCCGCCGCC	aaagctcccatagtggctgtggctggatcatctgcttgatggcactcctgtttaagcttcagtggaggagt	ggcggcggaccatcagctgcctccagaagatctgcttcttgggactcctccactgaagcttaaacaggagt
TRCN0000283542	TCGGACGTTGGAATATCTTTC	CCGGTCGGACGTTGGAATATCTTTCCTCGAGGAAAGATATTCCAACGTCCGATTTTTG	NM_001033349.2-378s21c1	CDS	NM_001033349	10090	242037	Gm410	predicted gene 410	NM_001033349.2	noAltMouse	noHumanHit	AAAGCTCCCATAGTGGCTGTGGCTGGATGATATTCCAACGTCCGAtCCTGTTTAAGCTTCAGTGGAGGaTCCGACCATGGAATATGTTCTGGAGGCAGCTGATGGTCCGCCGCC	aaagctcccatagtggctgtggctggatgatattccaacgtccgatcctgtttaagcttcagtggaggatc	ggcggcggaccatcagctgcctccagaacatattccatggtcggatcctccactgaagcttaaacaggatc
TRCN0000267753	CAACGGGACTGGAGATGTATG	CCGGCAACGGGACTGGAGATGTATGCTCGAGCATACATCTCCAGTCCCGTTGTTTTTG	NM_001033349.2-586s21c1	CDS	NM_001033349	10090	242037	Gm410	predicted gene 410	NM_001033349.2	noAltMouse	noHumanHit	AAAGCTCCCATAGTGGCTGTGGCTGGATCATCTCCAGTCCCGTTGtCCTGTTTAAGCTTCAGTGGAGGaCATCGGCTCTGGAGATCTTCTGGAGGCAGCTGATGGTCCGCCGCC	aaagctcccatagtggctgtggctggatcatctccagtcccgttgtcctgtttaagcttcagtggaggaca	ggcggcggaccatcagctgcctccagaagatctccagagccgatgtcctccactgaagcttaaacaggaca
TRCN0000267672	GTAGTGGGCTTCCTGTTTATA	CCGGGTAGTGGGCTTCCTGTTTATACTCGAGTATAAACAGGAAGCCCACTACTTTTTG	NM_001099917.1-141s21c1	CDS	NM_001099917	10090	72273	2210404O07Rik	RIKEN cDNA 2210404O07 gene	NM_001099917.1	noAltMouse	noHumanHit	AAAGCTCCCATAGTGGCTGTGGCTGGATAACAGGAAGCCCACTACtCCTGTTTAAGCTTCAGTGGAGGaGTTGTGCCCTTCCTGTATTCTGGAGGCAGCTGATGGTCCGCCGCC	aaagctcccatagtggctgtggctggataacaggaagcccactactcctgtttaagcttcagtggaggagt	ggcggcggaccatcagctgcctccagaatacaggaagggcacaactcctccactgaagcttaaacaggagt
TRCN0000267671	ATTCAGAATGGAGCACATTAT	CCGGATTCAGAATGGAGCACATTATCTCGAGATAATGTGCTCCATTCTGAATTTTTTG	NM_001099917.1-230s21c1	CDS	NM_001099917	10090	72273	2210404O07Rik	RIKEN cDNA 2210404O07 gene	NM_001099917.1	noAltMouse	noHumanHit	AAAGCTCCCATAGTGGCTGTGGCTGGATTGTGCTCCATTCTGAATtCCTGTTTAAGCTTCAGTGGAGGaATACAGTTTGGAGCACTTTCTGGAGGCAGCTGATGGTCCGCCGCC	aaagctcccatagtggctgtggctggattgtgctccattctgaattcctgtttaagcttcagtggaggaat	ggcggcggaccatcagctgcctccagaaagtgctccaaactgtattcctccactgaagcttaaacaggaat
TRCN0000283532	GAGAACTCACAGCCAAGTAAA	CCGGGAGAACTCACAGCCAAGTAAACTCGAGTTTACTTGGCTGTGAGTTCTCTTTTTG	NM_001099917.1-255s21c1	CDS	NM_001099917	10090	72273	2210404O07Rik	RIKEN cDNA 2210404O07 gene	NM_001099917.1	noAltMouse	noHumanHit	AAAGCTCCCATAGTGGCTGTGGCTGGATCTTGGCTGTGAGTTCTCtCCTGTTTAAGCTTCAGTGGAGGaGACAACAGACAGCCAACTTCTGGAGGCAGCTGATGGTCCGCCGCC	aaagctcccatagtggctgtggctggatcttggctgtgagttctctcctgtttaagcttcagtggaggaga	ggcggcggaccatcagctgcctccagaagttggctgtctgttgtctcctccactgaagcttaaacaggaga
TRCN0000267670	CAACGAGGCCTTGGAACTAGA	CCGGCAACGAGGCCTTGGAACTAGACTCGAGTCTAGTTCCAAGGCCTCGTTGTTTTTG	NM_001099917.1-323s21c1	CDS	NM_001099917	10090	72273	2210404O07Rik	RIKEN cDNA 2210404O07 gene	NM_001099917.1	noAltMouse	noHumanHit	AAAGCTCCCATAGTGGCTGTGGCTGGATGTTCCAAGGCCTCGTTGtCCTGTTTAAGCTTCAGTGGAGGaCATCGACCCCTTGGAAGTTCTGGAGGCAGCTGATGGTCCGCCGCC	aaagctcccatagtggctgtggctggatgttccaaggcctcgttgtcctgtttaagcttcagtggaggaca	ggcggcggaccatcagctgcctccagaacttccaaggggtcgatgtcctccactgaagcttaaacaggaca
TRCN0000267729	GATGAGGAGAGAGGCAAGAAA	CCGGGATGAGGAGAGAGGCAAGAAACTCGAGTTTCTTGCCTCTCTCCTCATCTTTTTG	NM_001099917.1-360s21c1	CDS	NM_001099917	10090	72273	2210404O07Rik	RIKEN cDNA 2210404O07 gene	NM_001099917.1	noAltMouse	noHumanHit	AAAGCTCCCATAGTGGCTGTGGCTGGATTTGCCTCTCTCCTCATCtCCTGTTTAAGCTTCAGTGGAGGaGAAGAGCTGAGAGGCATTTCTGGAGGCAGCTGATGGTCCGCCGCC	aaagctcccatagtggctgtggctggatttgcctctctcctcatctcctgtttaagcttcagtggaggaga	ggcggcggaccatcagctgcctccagaaatgcctctcagctcttctcctccactgaagcttaaacaggaga
TRCN0000267733	ATAGCCAGGAGCGAGAGATTA	CCGGATAGCCAGGAGCGAGAGATTACTCGAGTAATCTCTCGCTCCTGGCTATTTTTTG	NM_001024841.3-580s21c1	CDS	NM_001024841	10090	229588	Gm128	predicted gene 128	NM_001024841.3	noAltMouse	noHumanHit	AAAGCTCCCATAGTGGCTGTGGCTGGATCTCTCGCTCCTGGCTATtCCTGTTTAAGCTTCAGTGGAGGaATTGCCTCGAGCGAGACTTCTGGAGGCAGCTGATGGTCCGCCGCC	aaagctcccatagtggctgtggctggatctctcgctcctggctattcctgtttaagcttcagtggaggaat	ggcggcggaccatcagctgcctccagaagtctcgctcgaggcaattcctccactgaagcttaaacaggaat
TRCN0000267678	CAACGGCCCTGTAAGTTTATT	CCGGCAACGGCCCTGTAAGTTTATTCTCGAGAATAAACTTACAGGGCCGTTGTTTTTG	NM_001024841.3-506s21c1	CDS	NM_001024841	10090	229588	Gm128	predicted gene 128	NM_001024841.3	noAltMouse	noHumanHit	AAAGCTCCCATAGTGGCTGTGGCTGGATAACTTACAGGGCCGTTGtCCTGTTTAAGCTTCAGTGGAGGaCATCGGGGCTGTAAGTATTCTGGAGGCAGCTGATGGTCCGCCGCC	aaagctcccatagtggctgtggctggataacttacagggccgttgtcctgtttaagcttcagtggaggaca	ggcggcggaccatcagctgcctccagaatacttacagccccgatgtcctccactgaagcttaaacaggaca
TRCN0000267679	AGAGAAGATGTCTACATTATA	CCGGAGAGAAGATGTCTACATTATACTCGAGTATAATGTAGACATCTTCTCTTTTTTG	NM_001024841.3-1199s21c1	3UTR	NM_001024841	10090	229588	Gm128	predicted gene 128	NM_001024841.3	noAltMouse	noHumanHit	AAAGCTCCCATAGTGGCTGTGGCTGGATATGTAGACATCTTCTCTtCCTGTTTAAGCTTCAGTGGAGGaAGTGAACTTGTCTACAATTCTGGAGGCAGCTGATGGTCCGCCGCC	aaagctcccatagtggctgtggctggatatgtagacatcttctcttcctgtttaagcttcagtggaggaag	ggcggcggaccatcagctgcctccagaattgtagacaagttcacttcctccactgaagcttaaacaggaag
TRCN0000267735	TGTCCACCGTGACAGGCTATA	CCGGTGTCCACCGTGACAGGCTATACTCGAGTATAGCCTGTCACGGTGGACATTTTTG	NM_001024841.3-403s21c1	CDS	NM_001024841	10090	229588	Gm128	predicted gene 128	NM_001024841.3	noAltMouse	noHumanHit	AAAGCTCCCATAGTGGCTGTGGCTGGATGCCTGTCACGGTGGACAtCCTGTTTAAGCTTCAGTGGAGGaTGACCAGGGTGACAGGGTTCTGGAGGCAGCTGATGGTCCGCCGCC	aaagctcccatagtggctgtggctggatgcctgtcacggtggacatcctgtttaagcttcagtggaggatg	ggcggcggaccatcagctgcctccagaaccctgtcaccctggtcatcctccactgaagcttaaacaggatg
TRCN0000267680	CACTGTAAGTCAGGCACTATG	CCGGCACTGTAAGTCAGGCACTATGCTCGAGCATAGTGCCTGACTTACAGTGTTTTTG	NM_001024841.3-789s21c1	CDS	NM_001024841	10090	229588	Gm128	predicted gene 128	NM_001024841.3	noAltMouse	noHumanHit	AAAGCTCCCATAGTGGCTGTGGCTGGATGTGCCTGACTTACAGTGtCCTGTTTAAGCTTCAGTGGAGGaCAGTGTTTGTCAGGCAGTTCTGGAGGCAGCTGATGGTCCGCCGCC	aaagctcccatagtggctgtggctggatgtgcctgacttacagtgtcctgtttaagcttcagtggaggaca	ggcggcggaccatcagctgcctccagaactgcctgacaaacactgtcctccactgaagcttaaacaggaca
TRCN0000267738	CTAACCTCTTCCCAACTATTC	CCGGCTAACCTCTTCCCAACTATTCCTCGAGGAATAGTTGGGAAGAGGTTAGTTTTTG	NM_001142969.1-131s21c1	CDS	NM_001142969	10090	381819	A630073D07Rik	RIKEN cDNA A630073D07 gene	NM_001142969.1	noAltMouse	noHumanHit	AAAGCTCCCATAGTGGCTGTGGCTGGATAGTTGGGAAGAGGTTAGtCCTGTTTAAGCTTCAGTGGAGGaCTTACCAGTTCCCAACATTCTGGAGGCAGCTGATGGTCCGCCGCC	aaagctcccatagtggctgtggctggatagttgggaagaggttagtcctgtttaagcttcagtggaggact	ggcggcggaccatcagctgcctccagaatgttgggaactggtaagtcctccactgaagcttaaacaggact
TRCN0000267681	GGTGATCAGAGCCAGGAATAT	CCGGGGTGATCAGAGCCAGGAATATCTCGAGATATTCCTGGCTCTGATCACCTTTTTG	NM_001142969.1-158s21c1	CDS	NM_001142969	10090	381819	A630073D07Rik	RIKEN cDNA A630073D07 gene	NM_001142969.1	noAltMouse	noHumanHit	AAAGCTCCCATAGTGGCTGTGGCTGGATTCCTGGCTCTGATCACCtCCTGTTTAAGCTTCAGTGGAGGaGGAGATGTGAGCCAGGTTTCTGGAGGCAGCTGATGGTCCGCCGCC	aaagctcccatagtggctgtggctggattcctggctctgatcacctcctgtttaagcttcagtggaggagg	ggcggcggaccatcagctgcctccagaaacctggctcacatctcctcctccactgaagcttaaacaggagg
TRCN0000267740	ATGATAAGCAGAAACATCTTC	CCGGATGATAAGCAGAAACATCTTCCTCGAGGAAGATGTTTCTGCTTATCATTTTTTG	NM_001142969.1-189s21c1	CDS	NM_001142969	10090	381819	A630073D07Rik	RIKEN cDNA A630073D07 gene	NM_001142969.1	noAltMouse	noHumanHit	AAAGCTCCCATAGTGGCTGTGGCTGGATATGTTTCTGCTTATCATtCCTGTTTAAGCTTCAGTGGAGGaATCATATCCAGAAACAATTCTGGAGGCAGCTGATGGTCCGCCGCC	aaagctcccatagtggctgtggctggatatgtttctgcttatcattcctgtttaagcttcagtggaggaat	ggcggcggaccatcagctgcctccagaattgtttctggatatgattcctccactgaagcttaaacaggaat
TRCN0000267739	TGTTTCCAGTCATAACAACAG	CCGGTGTTTCCAGTCATAACAACAGCTCGAGCTGTTGTTATGACTGGAAACATTTTTG	NM_001142969.1-103s21c1	CDS	NM_001142969	10090	381819	A630073D07Rik	RIKEN cDNA A630073D07 gene	NM_001142969.1	noAltMouse	noHumanHit	AAAGCTCCCATAGTGGCTGTGGCTGGATTGTTATGACTGGAAACAtCCTGTTTAAGCTTCAGTGGAGGaTGATTCGTGTCATAACTTTCTGGAGGCAGCTGATGGTCCGCCGCC	aaagctcccatagtggctgtggctggattgttatgactggaaacatcctgtttaagcttcagtggaggatg	ggcggcggaccatcagctgcctccagaaagttatgacacgaatcatcctccactgaagcttaaacaggatg
TRCN0000267682	TGAGCTCAGCTCAGAACCCAA	CCGGTGAGCTCAGCTCAGAACCCAACTCGAGTTGGGTTCTGAGCTGAGCTCATTTTTG	NM_001142969.1-69s21c1	CDS	NM_001142969	10090	381819	A630073D07Rik	RIKEN cDNA A630073D07 gene	NM_001142969.1	noAltMouse	noHumanHit	AAAGCTCCCATAGTGGCTGTGGCTGGATGTTCTGAGCTGAGCTCAtCCTGTTTAAGCTTCAGTGGAGGaTGTGCTGTGCTCAGAAGTTCTGGAGGCAGCTGATGGTCCGCCGCC	aaagctcccatagtggctgtggctggatgttctgagctgagctcatcctgtttaagcttcagtggaggatg	ggcggcggaccatcagctgcctccagaacttctgagcacagcacatcctccactgaagcttaaacaggatg
TRCN0000267686	ACCGCAGGCAGAGACGAAATA	CCGGACCGCAGGCAGAGACGAAATACTCGAGTATTTCGTCTCTGCCTGCGGTTTTTTG	NM_001081121.1-1634s21c1	CDS	NM_001081121	10090	70989	4931429I11Rik	RIKEN cDNA 4931429I11 gene	NM_001081121.1	noAltMouse	noHumanHit	AAAGCTCCCATAGTGGCTGTGGCTGGATTCGTCTCTGCCTGCGGTtCCTGTTTAAGCTTCAGTGGAGGaACGGCACCCAGAGACGTTTCTGGAGGCAGCTGATGGTCCGCCGCC	aaagctcccatagtggctgtggctggattcgtctctgcctgcggttcctgtttaagcttcagtggaggaac	ggcggcggaccatcagctgcctccagaaacgtctctgggtgccgttcctccactgaagcttaaacaggaac
TRCN0000267685	CCTTACTTGGAAGCGAATTTC	CCGGCCTTACTTGGAAGCGAATTTCCTCGAGGAAATTCGCTTCCAAGTAAGGTTTTTG	NM_001081121.1-616s21c1	CDS	NM_001081121	10090	70989	4931429I11Rik	RIKEN cDNA 4931429I11 gene	NM_001081121.1	noAltMouse	noHumanHit	AAAGCTCCCATAGTGGCTGTGGCTGGATTTCGCTTCCAAGTAAGGtCCTGTTTAAGCTTCAGTGGAGGaCCATACAAGGAAGCGATTTCTGGAGGCAGCTGATGGTCCGCCGCC	aaagctcccatagtggctgtggctggatttcgcttccaagtaaggtcctgtttaagcttcagtggaggacc	ggcggcggaccatcagctgcctccagaaatcgcttccttgtatggtcctccactgaagcttaaacaggacc
TRCN0000267684	TCAGGACTGAACGCTAATAAA	CCGGTCAGGACTGAACGCTAATAAACTCGAGTTTATTAGCGTTCAGTCCTGATTTTTG	NM_001081121.1-1422s21c1	CDS	NM_001081121	10090	70989	4931429I11Rik	RIKEN cDNA 4931429I11 gene	NM_001081121.1	noAltMouse	noHumanHit	AAAGCTCCCATAGTGGCTGTGGCTGGATTTAGCGTTCAGTCCTGAtCCTGTTTAAGCTTCAGTGGAGGaTCTGGAGAGAACGCTATTTCTGGAGGCAGCTGATGGTCCGCCGCC	aaagctcccatagtggctgtggctggatttagcgttcagtcctgatcctgtttaagcttcagtggaggatc	ggcggcggaccatcagctgcctccagaaatagcgttctctccagatcctccactgaagcttaaacaggatc
TRCN0000267742	GTGAAGATGGCCCGTAGTAAT	CCGGGTGAAGATGGCCCGTAGTAATCTCGAGATTACTACGGGCCATCTTCACTTTTTG	NM_001081121.1-1887s21c1	CDS	NM_001081121	10090	70989	4931429I11Rik	RIKEN cDNA 4931429I11 gene	NM_001081121.1	noAltMouse	noHumanHit	AAAGCTCCCATAGTGGCTGTGGCTGGATCTACGGGCCATCTTCACtCCTGTTTAAGCTTCAGTGGAGGaGTCAAGTAGGCCCGTACTTCTGGAGGCAGCTGATGGTCCGCCGCC	aaagctcccatagtggctgtggctggatctacgggccatcttcactcctgtttaagcttcagtggaggagt	ggcggcggaccatcagctgcctccagaagtacgggcctacttgactcctccactgaagcttaaacaggagt
TRCN0000267687	AGACTAAGGCATTAATCATAA	CCGGAGACTAAGGCATTAATCATAACTCGAGTTATGATTAATGCCTTAGTCTTTTTTG	NM_001081121.1-2880s21c1	3UTR	NM_001081121	10090	70989	4931429I11Rik	RIKEN cDNA 4931429I11 gene	NM_001081121.1	noAltMouse	noHumanHit	AAAGCTCCCATAGTGGCTGTGGCTGGATGATTAATGCCTTAGTCTtCCTGTTTAAGCTTCAGTGGAGGaAGTCTATCGCATTAATGTTCTGGAGGCAGCTGATGGTCCGCCGCC	aaagctcccatagtggctgtggctggatgattaatgccttagtcttcctgtttaagcttcagtggaggaag	ggcggcggaccatcagctgcctccagaacattaatgcgatagacttcctccactgaagcttaaacaggaag
TRCN0000267663	ATCATGCCATTTGGCTATATG	CCGGATCATGCCATTTGGCTATATGCTCGAGCATATAGCCAAATGGCATGATTTTTTG	NM_053217.2-1143s21c1	CDS	NM_053217	10090	112419	2010002M12Rik	RIKEN cDNA 2010002M12 gene	NM_053217.2	noAltMouse	noHumanHit	AAAGCTCCCATAGTGGCTGTGGCTGGATTAGCCAAATGGCATGATtCCTGTTTAAGCTTCAGTGGAGGaATGATGGGATTTGGCTTTTCTGGAGGCAGCTGATGGTCCGCCGCC	aaagctcccatagtggctgtggctggattagccaaatggcatgattcctgtttaagcttcagtggaggaat	ggcggcggaccatcagctgcctccagaaaagccaaatcccatcattcctccactgaagcttaaacaggaat
TRCN0000267722	GAAGTGTTGAGCATGAGTAAC	CCGGGAAGTGTTGAGCATGAGTAACCTCGAGGTTACTCATGCTCAACACTTCTTTTTG	NM_053217.2-1276s21c1	CDS	NM_053217	10090	112419	2010002M12Rik	RIKEN cDNA 2010002M12 gene	NM_053217.2	noAltMouse	noHumanHit	AAAGCTCCCATAGTGGCTGTGGCTGGATCTCATGCTCAACACTTCtCCTGTTTAAGCTTCAGTGGAGGaGATGTGAAGAGCATGACTTCTGGAGGCAGCTGATGGTCCGCCGCC	aaagctcccatagtggctgtggctggatctcatgctcaacacttctcctgtttaagcttcagtggaggaga	ggcggcggaccatcagctgcctccagaagtcatgctcttcacatctcctccactgaagcttaaacaggaga
TRCN0000267664	TTACCTGGGAGCTGGACATAA	CCGGTTACCTGGGAGCTGGACATAACTCGAGTTATGTCCAGCTCCCAGGTAATTTTTG	NM_053217.2-290s21c1	CDS	NM_053217	10090	112419	2010002M12Rik	RIKEN cDNA 2010002M12 gene	NM_053217.2	noAltMouse	noHumanHit	AAAGCTCCCATAGTGGCTGTGGCTGGATGTCCAGCTCCCAGGTAAtCCTGTTTAAGCTTCAGTGGAGGaTTTCCTCCGAGCTGGAGTTCTGGAGGCAGCTGATGGTCCGCCGCC	aaagctcccatagtggctgtggctggatgtccagctcccaggtaatcctgtttaagcttcagtggaggatt	ggcggcggaccatcagctgcctccagaactccagctcggaggaaatcctccactgaagcttaaacaggatt
TRCN0000267662	CCTAAAGCTGCAGGATTTAAG	CCGGCCTAAAGCTGCAGGATTTAAGCTCGAGCTTAAATCCTGCAGCTTTAGGTTTTTG	NM_053217.2-867s21c1	CDS	NM_053217	10090	112419	2010002M12Rik	RIKEN cDNA 2010002M12 gene	NM_053217.2	noAltMouse	noHumanHit	AAAGCTCCCATAGTGGCTGTGGCTGGATAATCCTGCAGCTTTAGGtCCTGTTTAAGCTTCAGTGGAGGaCCAAAACGTGCAGGATATTCTGGAGGCAGCTGATGGTCCGCCGCC	aaagctcccatagtggctgtggctggataatcctgcagctttaggtcctgtttaagcttcagtggaggacc	ggcggcggaccatcagctgcctccagaatatcctgcacgttttggtcctccactgaagcttaaacaggacc
TRCN0000267725	TGTATACAAGTGGTTGATTTC	CCGGTGTATACAAGTGGTTGATTTCCTCGAGGAAATCAACCACTTGTATACATTTTTG	NM_053217.2-2086s21c1	3UTR	NM_053217	10090	112419	2010002M12Rik	RIKEN cDNA 2010002M12 gene	NM_053217.2	noAltMouse	noHumanHit	AAAGCTCCCATAGTGGCTGTGGCTGGATTCAACCACTTGTATACAtCCTGTTTAAGCTTCAGTGGAGGaTGAATAGTAGTGGTTGTTTCTGGAGGCAGCTGATGGTCCGCCGCC	aaagctcccatagtggctgtggctggattcaaccacttgtatacatcctgtttaagcttcagtggaggatg	ggcggcggaccatcagctgcctccagaaacaaccactactattcatcctccactgaagcttaaacaggatg
TRCN0000267776	TGGACTTCAGAGACCAGAAAG	CCGGTGGACTTCAGAGACCAGAAAGCTCGAGCTTTCTGGTCTCTGAAGTCCATTTTTG	NM_001033459.2-488s21c1	3UTR	NM_001033459	10090	381667	Gm1679	predicted gene 1679	NM_001033459.3	noAltMouse	noHumanHit	AAAGCTCCCATAGTGGCTGTGGCTGGATCTGGTCTCTGAAGTCCAtCCTGTTTAAGCTTCAGTGGAGGaTGCACTAGAGAGACCACTTCTGGAGGCAGCTGATGGTCCGCCGCC	aaagctcccatagtggctgtggctggatctggtctctgaagtccatcctgtttaagcttcagtggaggatg	ggcggcggaccatcagctgcctccagaagtggtctctctagtgcatcctccactgaagcttaaacaggatg
TRCN0000267774	CCATCTTCATGCAGTGTATAT	CCGGCCATCTTCATGCAGTGTATATCTCGAGATATACACTGCATGAAGATGGTTTTTG	NM_001033459.2-293s21c1	CDS	NM_001033459	10090	381667	Gm1679	predicted gene 1679	NM_001033459.3	noAltMouse	noHumanHit	AAAGCTCCCATAGTGGCTGTGGCTGGATACACTGCATGAAGATGGtCCTGTTTAAGCTTCAGTGGAGGaCCTTCTAGATGCAGTGATTCTGGAGGCAGCTGATGGTCCGCCGCC	aaagctcccatagtggctgtggctggatacactgcatgaagatggtcctgtttaagcttcagtggaggacc	ggcggcggaccatcagctgcctccagaatcactgcatctagaaggtcctccactgaagcttaaacaggacc
TRCN0000267773	ATGCCAACACCACCTTGAATG	CCGGATGCCAACACCACCTTGAATGCTCGAGCATTCAAGGTGGTGTTGGCATTTTTTG	NM_001033459.2-339s21c1	CDS	NM_001033459	10090	381667	Gm1679	predicted gene 1679	NM_001033459.3	noAltMouse	noHumanHit	AAAGCTCCCATAGTGGCTGTGGCTGGATCAAGGTGGTGTTGGCATtCCTGTTTAAGCTTCAGTGGAGGaATCCCATGACCACCTTCTTCTGGAGGCAGCTGATGGTCCGCCGCC	aaagctcccatagtggctgtggctggatcaaggtggtgttggcattcctgtttaagcttcagtggaggaat	ggcggcggaccatcagctgcctccagaagaaggtggtcatgggattcctccactgaagcttaaacaggaat
TRCN0000267717	ACAGCTTGAACCCACAGAAAT	CCGGACAGCTTGAACCCACAGAAATCTCGAGATTTCTGTGGGTTCAAGCTGTTTTTTG	NM_001033459.2-131s21c1	CDS	NM_001033459	10090	381667	Gm1679	predicted gene 1679	NM_001033459.3	noAltMouse	noHumanHit	AAAGCTCCCATAGTGGCTGTGGCTGGATCTGTGGGTTCAAGCTGTtCCTGTTTAAGCTTCAGTGGAGGaACTGCTACAACCCACACTTCTGGAGGCAGCTGATGGTCCGCCGCC	aaagctcccatagtggctgtggctggatctgtgggttcaagctgttcctgtttaagcttcagtggaggaac	ggcggcggaccatcagctgcctccagaagtgtgggttgtagcagttcctccactgaagcttaaacaggaac
TRCN0000267714	GACAGGTTCTGCTCATCAAAG	CCGGGACAGGTTCTGCTCATCAAAGCTCGAGCTTTGATGAGCAGAACCTGTCTTTTTG	NM_001033459.2-271s21c1	CDS	NM_001033459	10090	381667	Gm1679	predicted gene 1679	NM_001033459.3	noAltMouse	noHumanHit	AAAGCTCCCATAGTGGCTGTGGCTGGATGATGAGCAGAACCTGTCtCCTGTTTAAGCTTCAGTGGAGGaGAGAGGAACTGCTCATGTTCTGGAGGCAGCTGATGGTCCGCCGCC	aaagctcccatagtggctgtggctggatgatgagcagaacctgtctcctgtttaagcttcagtggaggaga	ggcggcggaccatcagctgcctccagaacatgagcagttcctctctcctccactgaagcttaaacaggaga
TRCN0000267669	AGGAGTGCTGGAGACTATTTG	CCGGAGGAGTGCTGGAGACTATTTGCTCGAGCAAATAGTCTCCAGCACTCCTTTTTTG	NM_001013771.2-244s21c1	CDS	NM_001013771	10090	381260	Gm973	predicted gene 973	NM_001013771.2	noAltMouse	noHumanHit	AAAGCTCCCATAGTGGCTGTGGCTGGATTAGTCTCCAGCACTCCTtCCTGTTTAAGCTTCAGTGGAGGaAGCAGTCGTGGAGACTTTTCTGGAGGCAGCTGATGGTCCGCCGCC	aaagctcccatagtggctgtggctggattagtctccagcactccttcctgtttaagcttcagtggaggaag	ggcggcggaccatcagctgcctccagaaaagtctccacgactgcttcctccactgaagcttaaacaggaag
TRCN0000267666	ATTCAACAGAGATCGTCTTAT	CCGGATTCAACAGAGATCGTCTTATCTCGAGATAAGACGATCTCTGTTGAATTTTTTG	NM_001013771.2-811s21c1	CDS	NM_001013771	10090	381260	Gm973	predicted gene 973	NM_001013771.2	noAltMouse	noHumanHit	AAAGCTCCCATAGTGGCTGTGGCTGGATGACGATCTCTGTTGAATtCCTGTTTAAGCTTCAGTGGAGGaATACAAGTGAGATCGTGTTCTGGAGGCAGCTGATGGTCCGCCGCC	aaagctcccatagtggctgtggctggatgacgatctctgttgaattcctgtttaagcttcagtggaggaat	ggcggcggaccatcagctgcctccagaacacgatctcacttgtattcctccactgaagcttaaacaggaat
TRCN0000267667	GAATGGGAAATTGATACATAC	CCGGGAATGGGAAATTGATACATACCTCGAGGTATGTATCAATTTCCCATTCTTTTTG	NM_001013771.2-847s21c1	CDS	NM_001013771	10090	381260	Gm973	predicted gene 973	NM_001013771.2	noAltMouse	noHumanHit	AAAGCTCCCATAGTGGCTGTGGCTGGATGTATCAATTTCCCATTCtCCTGTTTAAGCTTCAGTGGAGGaGATTGGCTAATTGATAGTTCTGGAGGCAGCTGATGGTCCGCCGCC	aaagctcccatagtggctgtggctggatgtatcaatttcccattctcctgtttaagcttcagtggaggaga	ggcggcggaccatcagctgcctccagaactatcaattagccaatctcctccactgaagcttaaacaggaga
TRCN0000267727	TGCTATAGATGGAAGATTATC	CCGGTGCTATAGATGGAAGATTATCCTCGAGGATAATCTTCCATCTATAGCATTTTTG	NM_001013771.2-2610s21c1	CDS	NM_001013771	10090	381260	Gm973	predicted gene 973	NM_001013771.2	noAltMouse	noHumanHit	AAAGCTCCCATAGTGGCTGTGGCTGGATATCTTCCATCTATAGCAtCCTGTTTAAGCTTCAGTGGAGGaTGGTATTCATGGAAGAATTCTGGAGGCAGCTGATGGTCCGCCGCC	aaagctcccatagtggctgtggctggatatcttccatctatagcatcctgtttaagcttcagtggaggatg	ggcggcggaccatcagctgcctccagaattcttccatgaataccatcctccactgaagcttaaacaggatg
TRCN0000267728	CCCTACACCATGGCTAGAAAG	CCGGCCCTACACCATGGCTAGAAAGCTCGAGCTTTCTAGCCATGGTGTAGGGTTTTTG	NM_001013771.2-3400s21c1	3UTR	NM_001013771	10090	381260	Gm973	predicted gene 973	NM_001013771.2	noAltMouse	noHumanHit	AAAGCTCCCATAGTGGCTGTGGCTGGATCTAGCCATGGTGTAGGGtCCTGTTTAAGCTTCAGTGGAGGaCCGTACTGCATGGCTACTTCTGGAGGCAGCTGATGGTCCGCCGCC	aaagctcccatagtggctgtggctggatctagccatggtgtagggtcctgtttaagcttcagtggaggacc	ggcggcggaccatcagctgcctccagaagtagccatgcagtacggtcctccactgaagcttaaacaggacc
TRCN0000267701	CGAAGATCTCTTTCGTATAAA	CCGGCGAAGATCTCTTTCGTATAAACTCGAGTTTATACGAAAGAGATCTTCGTTTTTG	NM_029368.1-749s21c1	CDS	NM_029368	10090	75623	1700029F09Rik	RIKEN cDNA 1700029F09 gene	NM_029368.1	noAltMouse	noHumanHit	AAAGCTCCCATAGTGGCTGTGGCTGGATTACGAAAGAGATCTTCGtCCTGTTTAAGCTTCAGTGGAGGaCGTAGAAGTCTTTCGTTTTCTGGAGGCAGCTGATGGTCCGCCGCC	aaagctcccatagtggctgtggctggattacgaaagagatcttcgtcctgtttaagcttcagtggaggacg	ggcggcggaccatcagctgcctccagaaaacgaaagacttctacgtcctccactgaagcttaaacaggacg
TRCN0000267758	TACTTGCAAAGGCCTTAATAT	CCGGTACTTGCAAAGGCCTTAATATCTCGAGATATTAAGGCCTTTGCAAGTATTTTTG	NM_029368.1-506s21c1	CDS	NM_029368	10090	75623	1700029F09Rik	RIKEN cDNA 1700029F09 gene	NM_029368.1	noAltMouse	noHumanHit	AAAGCTCCCATAGTGGCTGTGGCTGGATTAAGGCCTTTGCAAGTAtCCTGTTTAAGCTTCAGTGGAGGaTAGTTGGTAAGGCCTTTTTCTGGAGGCAGCTGATGGTCCGCCGCC	aaagctcccatagtggctgtggctggattaaggcctttgcaagtatcctgtttaagcttcagtggaggata	ggcggcggaccatcagctgcctccagaaaaaggccttaccaactatcctccactgaagcttaaacaggata
TRCN0000267699	ACGGTCTACAAATGATGTATT	CCGGACGGTCTACAAATGATGTATTCTCGAGAATACATCATTTGTAGACCGTTTTTTG	NM_029368.1-908s21c1	CDS	NM_029368	10090	75623	1700029F09Rik	RIKEN cDNA 1700029F09 gene	NM_029368.1	noAltMouse	noHumanHit	AAAGCTCCCATAGTGGCTGTGGCTGGATCATCATTTGTAGACCGTtCCTGTTTAAGCTTCAGTGGAGGaACCGTCATCAAATGATCTTCTGGAGGCAGCTGATGGTCCGCCGCC	aaagctcccatagtggctgtggctggatcatcatttgtagaccgttcctgtttaagcttcagtggaggaac	ggcggcggaccatcagctgcctccagaagatcatttgatgacggttcctccactgaagcttaaacaggaac
TRCN0000267755	GTCGGGCTCAGCAGATGAAAT	CCGGGTCGGGCTCAGCAGATGAAATCTCGAGATTTCATCTGCTGAGCCCGACTTTTTG	NM_029368.1-788s21c1	CDS	NM_029368	10090	75623	1700029F09Rik	RIKEN cDNA 1700029F09 gene	NM_029368.1	noAltMouse	noHumanHit	AAAGCTCCCATAGTGGCTGTGGCTGGATCATCTGCTGAGCCCGACtCCTGTTTAAGCTTCAGTGGAGGaGTGGGGGACAGCAGATCTTCTGGAGGCAGCTGATGGTCCGCCGCC	aaagctcccatagtggctgtggctggatcatctgctgagcccgactcctgtttaagcttcagtggaggagt	ggcggcggaccatcagctgcctccagaagatctgctgtcccccactcctccactgaagcttaaacaggagt
TRCN0000267700	TTCTTTAATGTTGCCCTATTT	CCGGTTCTTTAATGTTGCCCTATTTCTCGAGAAATAGGGCAACATTAAAGAATTTTTG	NM_029368.1-1090s21c1	3UTR	NM_029368	10090	75623	1700029F09Rik	RIKEN cDNA 1700029F09 gene	NM_029368.1	noAltMouse	noHumanHit	AAAGCTCCCATAGTGGCTGTGGCTGGATAGGGCAACATTAAAGAAtCCTGTTTAAGCTTCAGTGGAGGaTTGTTTTTTGTTGCCCATTCTGGAGGCAGCTGATGGTCCGCCGCC	aaagctcccatagtggctgtggctggatagggcaacattaaagaatcctgtttaagcttcagtggaggatt	ggcggcggaccatcagctgcctccagaatgggcaacaaaaaacaatcctccactgaagcttaaacaggatt
TRCN0000267704	CTGGGTCCGGACTCGAATTTA	CCGGCTGGGTCCGGACTCGAATTTACTCGAGTAAATTCGAGTCCGGACCCAGTTTTTG	NM_001081181.2-585s21c1	CDS	NM_001081181	10090	68115	9430016H08Rik	RIKEN cDNA 9430016H08 gene	NM_001081181.2	noAltMouse	noHumanHit	AAAGCTCCCATAGTGGCTGTGGCTGGATTTCGAGTCCGGACCCAGtCCTGTTTAAGCTTCAGTGGAGGaCTCGGTGGGGACTCGATTTCTGGAGGCAGCTGATGGTCCGCCGCC	aaagctcccatagtggctgtggctggatttcgagtccggacccagtcctgtttaagcttcagtggaggact	ggcggcggaccatcagctgcctccagaaatcgagtccccaccgagtcctccactgaagcttaaacaggact
TRCN0000267702	TTTGGGCCTATTTCGACAAAG	CCGGTTTGGGCCTATTTCGACAAAGCTCGAGCTTTGTCGAAATAGGCCCAAATTTTTG	NM_001081181.2-617s21c1	CDS	NM_001081181	10090	68115	9430016H08Rik	RIKEN cDNA 9430016H08 gene	NM_001081181.2	noAltMouse	noHumanHit	AAAGCTCCCATAGTGGCTGTGGCTGGATGTCGAAATAGGCCCAAAtCCTGTTTAAGCTTCAGTGGAGGaTTAGGGGGTATTTCGAGTTCTGGAGGCAGCTGATGGTCCGCCGCC	aaagctcccatagtggctgtggctggatgtcgaaataggcccaaatcctgtttaagcttcagtggaggatt	ggcggcggaccatcagctgcctccagaactcgaaataccccctaatcctccactgaagcttaaacaggatt
TRCN0000267705	CAGTGTAAATTTGATCTATTG	CCGGCAGTGTAAATTTGATCTATTGCTCGAGCAATAGATCAAATTTACACTGTTTTTG	NM_001081181.2-706s21c1	CDS	NM_001081181	10090	68115	9430016H08Rik	RIKEN cDNA 9430016H08 gene	NM_001081181.2	noAltMouse	noHumanHit	AAAGCTCCCATAGTGGCTGTGGCTGGATAGATCAAATTTACACTGtCCTGTTTAAGCTTCAGTGGAGGaCACTGTTTATTTGATCATTCTGGAGGCAGCTGATGGTCCGCCGCC	aaagctcccatagtggctgtggctggatagatcaaatttacactgtcctgtttaagcttcagtggaggaca	ggcggcggaccatcagctgcctccagaatgatcaaataaacagtgtcctccactgaagcttaaacaggaca
TRCN0000267760	TTCATTGTCTGATAACCATAA	CCGGTTCATTGTCTGATAACCATAACTCGAGTTATGGTTATCAGACAATGAATTTTTG	NM_001081181.2-777s21c1	CDS	NM_001081181	10090	68115	9430016H08Rik	RIKEN cDNA 9430016H08 gene	NM_001081181.2	noAltMouse	noHumanHit	AAAGCTCCCATAGTGGCTGTGGCTGGATGGTTATCAGACAATGAAtCCTGTTTAAGCTTCAGTGGAGGaTTGATTCACTGATAACGTTCTGGAGGCAGCTGATGGTCCGCCGCC	aaagctcccatagtggctgtggctggatggttatcagacaatgaatcctgtttaagcttcagtggaggatt	ggcggcggaccatcagctgcctccagaacgttatcagtgaatcaatcctccactgaagcttaaacaggatt
TRCN0000267703	TCAGGGCGTGAACTCTTAATA	CCGGTCAGGGCGTGAACTCTTAATACTCGAGTATTAAGAGTTCACGCCCTGATTTTTG	NM_001081181.2-1121s21c1	3UTR	NM_001081181	10090	68115	9430016H08Rik	RIKEN cDNA 9430016H08 gene	NM_001081181.2	noAltMouse	noHumanHit	AAAGCTCCCATAGTGGCTGTGGCTGGATAAGAGTTCACGCCCTGAtCCTGTTTAAGCTTCAGTGGAGGaTCTGGGGCTGAACTCTATTCTGGAGGCAGCTGATGGTCCGCCGCC	aaagctcccatagtggctgtggctggataagagttcacgccctgatcctgtttaagcttcagtggaggatc	ggcggcggaccatcagctgcctccagaatagagttcagccccagatcctccactgaagcttaaacaggatc
TRCN0000267747	TAATACCTGGCTCACCTATAT	CCGGTAATACCTGGCTCACCTATATCTCGAGATATAGGTGAGCCAGGTATTATTTTTG	NM_001033283.2-320s21c1	CDS	NM_001033283	10090	225923	Gm97	predicted gene 97	NM_001033283.2	noAltMouse	noHumanHit	AAAGCTCCCATAGTGGCTGTGGCTGGATAGGTGAGCCAGGTATTAtCCTGTTTAAGCTTCAGTGGAGGaTATTACGAGGCTCACCATTCTGGAGGCAGCTGATGGTCCGCCGCC	aaagctcccatagtggctgtggctggataggtgagccaggtattatcctgtttaagcttcagtggaggata	ggcggcggaccatcagctgcctccagaatggtgagcctcgtaatatcctccactgaagcttaaacaggata
TRCN0000281653	CCATGGAATGTGATTACTTTA	CCGGCCATGGAATGTGATTACTTTACTCGAGTAAAGTAATCACATTCCATGGTTTTTG	NM_001033283.2-121s21c1	CDS	NM_001033283	10090	225923	Gm97	predicted gene 97	NM_001033283.2	noAltMouse	noHumanHit	AAAGCTCCCATAGTGGCTGTGGCTGGATGTAATCACATTCCATGGtCCTGTTTAAGCTTCAGTGGAGGaCCTTGGTTTGTGATTAGTTCTGGAGGCAGCTGATGGTCCGCCGCC	aaagctcccatagtggctgtggctggatgtaatcacattccatggtcctgtttaagcttcagtggaggacc	ggcggcggaccatcagctgcctccagaactaatcacaaaccaaggtcctccactgaagcttaaacaggacc
TRCN0000267689	ATAACTGGTTAATACCTTATC	CCGGATAACTGGTTAATACCTTATCCTCGAGGATAAGGTATTAACCAGTTATTTTTTG	NM_001033283.2-556s21c1	CDS	NM_001033283	10090	225923	Gm97	predicted gene 97	NM_001033283.2	noAltMouse	noHumanHit	AAAGCTCCCATAGTGGCTGTGGCTGGATAGGTATTAACCAGTTATtCCTGTTTAAGCTTCAGTGGAGGaATTACTCCTTAATACCATTCTGGAGGCAGCTGATGGTCCGCCGCC	aaagctcccatagtggctgtggctggataggtattaaccagttattcctgtttaagcttcagtggaggaat	ggcggcggaccatcagctgcctccagaatggtattaaggagtaattcctccactgaagcttaaacaggaat
TRCN0000267688	TCATTGGCCCTGATGAATTAT	CCGGTCATTGGCCCTGATGAATTATCTCGAGATAATTCATCAGGGCCAATGATTTTTG	NM_001033283.2-187s21c1	CDS	NM_001033283	10090	225923	Gm97	predicted gene 97	NM_001033283.2	noAltMouse	noHumanHit	AAAGCTCCCATAGTGGCTGTGGCTGGATTTCATCAGGGCCAATGAtCCTGTTTAAGCTTCAGTGGAGGaTCTTTGCGCCTGATGATTTCTGGAGGCAGCTGATGGTCCGCCGCC	aaagctcccatagtggctgtggctggatttcatcagggccaatgatcctgtttaagcttcagtggaggatc	ggcggcggaccatcagctgcctccagaaatcatcaggcgcaaagatcctccactgaagcttaaacaggatc
TRCN0000267745	TGCCACAGCAGCATAACATTT	CCGGTGCCACAGCAGCATAACATTTCTCGAGAAATGTTATGCTGCTGTGGCATTTTTG	NM_001033283.2-635s21c1	3UTR	NM_001033283	10090	225923	Gm97	predicted gene 97	NM_001033283.2	noAltMouse	noHumanHit	AAAGCTCCCATAGTGGCTGTGGCTGGATGTTATGCTGCTGTGGCAtCCTGTTTAAGCTTCAGTGGAGGaTGGCACTCCAGCATAAGTTCTGGAGGCAGCTGATGGTCCGCCGCC	aaagctcccatagtggctgtggctggatgttatgctgctgtggcatcctgtttaagcttcagtggaggatg	ggcggcggaccatcagctgcctccagaacttatgctggagtgccatcctccactgaagcttaaacaggatg
TRCN0000267015	ATGTGAGAGATGTAGTATATG	CCGGATGTGAGAGATGTAGTATATGCTCGAGCATATACTACATCTCTCACATTTTTTG	NM_001085493.1-789s21c1	CDS	NM_001085493	10090	76947	2310030N02Rik	RIKEN cDNA 2310030N02 gene	NM_001085493.1	noAltMouse	noHumanHit	AAAGCTCCCATAGTGGCTGTGGCTGGATTACTACATCTCTCACATtCCTGTTTAAGCTTCAGTGGAGGaATCTGACTGATGTAGTTTTCTGGAGGCAGCTGATGGTCCGCCGCC	aaagctcccatagtggctgtggctggattactacatctctcacattcctgtttaagcttcagtggaggaat	ggcggcggaccatcagctgcctccagaaaactacatcagtcagattcctccactgaagcttaaacaggaat
TRCN0000267014	TGCTGAGGAAACGAGATTATG	CCGGTGCTGAGGAAACGAGATTATGCTCGAGCATAATCTCGTTTCCTCAGCATTTTTG	NM_001085493.1-219s21c1	CDS	NM_001085493	10090	76947	2310030N02Rik	RIKEN cDNA 2310030N02 gene	NM_001085493.1	noAltMouse	noHumanHit	AAAGCTCCCATAGTGGCTGTGGCTGGATATCTCGTTTCCTCAGCAtCCTGTTTAAGCTTCAGTGGAGGaTGGTGACCAAACGAGAATTCTGGAGGCAGCTGATGGTCCGCCGCC	aaagctcccatagtggctgtggctggatatctcgtttcctcagcatcctgtttaagcttcagtggaggatg	ggcggcggaccatcagctgcctccagaattctcgtttggtcaccatcctccactgaagcttaaacaggatg
TRCN0000267017	TTCTCTAGAGGACTACTTAAA	CCGGTTCTCTAGAGGACTACTTAAACTCGAGTTTAAGTAGTCCTCTAGAGAATTTTTG	NM_001085493.1-904s21c1	CDS	NM_001085493	10090	76947	2310030N02Rik	RIKEN cDNA 2310030N02 gene	NM_001085493.1	noAltMouse	noHumanHit	AAAGCTCCCATAGTGGCTGTGGCTGGATAGTAGTCCTCTAGAGAAtCCTGTTTAAGCTTCAGTGGAGGaTTGTCTTCAGGACTACATTCTGGAGGCAGCTGATGGTCCGCCGCC	aaagctcccatagtggctgtggctggatagtagtcctctagagaatcctgtttaagcttcagtggaggatt	ggcggcggaccatcagctgcctccagaatgtagtcctgaagacaatcctccactgaagcttaaacaggatt
TRCN0000267016	TCTACGGAGGAACCAAGATAA	CCGGTCTACGGAGGAACCAAGATAACTCGAGTTATCTTGGTTCCTCCGTAGATTTTTG	NM_001085493.1-766s21c1	CDS	NM_001085493	10090	76947	2310030N02Rik	RIKEN cDNA 2310030N02 gene	NM_001085493.1	noAltMouse	NM_152416.2 (LOC:137682)	AAAGCTCCCATAGTGGCTGTGGCTGGATCTTGGTTCCTCCGTAGAtCCTGTTTAAGCTTCAGTGGAGGaTCAACGCTGGAACCAACTTCTGGAGGCAGCTGATGGTCCGCCGCC	aaagctcccatagtggctgtggctggatcttggttcctccgtagatcctgtttaagcttcagtggaggatc	ggcggcggaccatcagctgcctccagaagttggttccagcgttgatcctccactgaagcttaaacaggatc
TRCN0000283408	GACAAAGCGTACCGCAGTATG	CCGGGACAAAGCGTACCGCAGTATGCTCGAGCATACTGCGGTACGCTTTGTCTTTTTG	NM_001085493.1-521s21c1	CDS	NM_001085493	10090	76947	2310030N02Rik	RIKEN cDNA 2310030N02 gene	NM_001085493.1	noAltMouse	noHumanHit	AAAGCTCCCATAGTGGCTGTGGCTGGATCTGCGGTACGCTTTGTCtCCTGTTTAAGCTTCAGTGGAGGaGAGAAACGGTACCGCACTTCTGGAGGCAGCTGATGGTCCGCCGCC	aaagctcccatagtggctgtggctggatctgcggtacgctttgtctcctgtttaagcttcagtggaggaga	ggcggcggaccatcagctgcctccagaagtgcggtaccgtttctctcctccactgaagcttaaacaggaga
TRCN0000266993	TTCATAGGTCAGAGCATATAA	CCGGTTCATAGGTCAGAGCATATAACTCGAGTTATATGCTCTGACCTATGAATTTTTG	NM_172652.3-3988s21c1	3UTR	NM_172652	10090	226976	4632411B12Rik	RIKEN cDNA 4632411B12 gene	NM_172652.3	noAltMouse	noHumanHit	AAAGCTCCCATAGTGGCTGTGGCTGGATATGCTCTGACCTATGAAtCCTGTTTAAGCTTCAGTGGAGGaTTGATACCTCAGAGCAATTCTGGAGGCAGCTGATGGTCCGCCGCC	aaagctcccatagtggctgtggctggatatgctctgacctatgaatcctgtttaagcttcagtggaggatt	ggcggcggaccatcagctgcctccagaattgctctgaggtatcaatcctccactgaagcttaaacaggatt
TRCN0000266994	TGGCTCAGAATAAGCTATTTA	CCGGTGGCTCAGAATAAGCTATTTACTCGAGTAAATAGCTTATTCTGAGCCATTTTTG	NM_172652.3-529s21c1	CDS	NM_172652	10090	226976	4632411B12Rik	RIKEN cDNA 4632411B12 gene	NM_172652.3	noAltMouse	noHumanHit	AAAGCTCCCATAGTGGCTGTGGCTGGATTAGCTTATTCTGAGCCAtCCTGTTTAAGCTTCAGTGGAGGaTGCCTCTCAATAAGCTTTTCTGGAGGCAGCTGATGGTCCGCCGCC	aaagctcccatagtggctgtggctggattagcttattctgagccatcctgtttaagcttcagtggaggatg	ggcggcggaccatcagctgcctccagaaaagcttattgagaggcatcctccactgaagcttaaacaggatg
TRCN0000266995	CTCCAGTCCTCTTCGTCATTG	CCGGCTCCAGTCCTCTTCGTCATTGCTCGAGCAATGACGAAGAGGACTGGAGTTTTTG	NM_172652.3-1321s21c1	CDS	NM_172652	10090	226976	4632411B12Rik	RIKEN cDNA 4632411B12 gene	NM_172652.3	noAltMouse	noHumanHit	AAAGCTCCCATAGTGGCTGTGGCTGGATGACGAAGAGGACTGGAGtCCTGTTTAAGCTTCAGTGGAGGaCTGCAGAGCTCTTCGTGTTCTGGAGGCAGCTGATGGTCCGCCGCC	aaagctcccatagtggctgtggctggatgacgaagaggactggagtcctgtttaagcttcagtggaggact	ggcggcggaccatcagctgcctccagaacacgaagagctctgcagtcctccactgaagcttaaacaggact
TRCN0000266996	AGCATGGTGGACAGATGTATT	CCGGAGCATGGTGGACAGATGTATTCTCGAGAATACATCTGTCCACCATGCTTTTTTG	NM_172652.3-1488s21c1	CDS	NM_172652	10090	226976	4632411B12Rik	RIKEN cDNA 4632411B12 gene	NM_172652.3	noAltMouse	NM_017991.4 (LOC:55683),NM_001115016.1 (LOC:55683)	AAAGCTCCCATAGTGGCTGTGGCTGGATCATCTGTCCACCATGCTtCCTGTTTAAGCTTCAGTGGAGGaAGGATGCAGGACAGATCTTCTGGAGGCAGCTGATGGTCCGCCGCC	aaagctcccatagtggctgtggctggatcatctgtccaccatgcttcctgtttaagcttcagtggaggaag	ggcggcggaccatcagctgcctccagaagatctgtcctgcatccttcctccactgaagcttaaacaggaag
TRCN0000283400	GCAACTCCTGTTCCACTTTAT	CCGGGCAACTCCTGTTCCACTTTATCTCGAGATAAAGTGGAACAGGAGTTGCTTTTTG	NM_172652.3-381s21c1	CDS	NM_172652	10090	226976	4632411B12Rik	RIKEN cDNA 4632411B12 gene	NM_172652.3	noAltMouse	noHumanHit	AAAGCTCCCATAGTGGCTGTGGCTGGATAGTGGAACAGGAGTTGCtCCTGTTTAAGCTTCAGTGGAGGaGCTACTGGTGTTCCACATTCTGGAGGCAGCTGATGGTCCGCCGCC	aaagctcccatagtggctgtggctggatagtggaacaggagttgctcctgtttaagcttcagtggaggagc	ggcggcggaccatcagctgcctccagaatgtggaacaccagtagctcctccactgaagcttaaacaggagc
TRCN0000267024	GAACGAGACCAGGTCATAAAG	CCGGGAACGAGACCAGGTCATAAAGCTCGAGCTTTATGACCTGGTCTCGTTCTTTTTG	NM_001081428.1-3042s21c1	CDS	NM_001081428	10090	75906	Fam184a	family with sequence similarity 184, member A	NM_001081428.1	noAltMouse	noHumanHit	AAAGCTCCCATAGTGGCTGTGGCTGGATATGACCTGGTCTCGTTCtCCTGTTTAAGCTTCAGTGGAGGaGATCGACTCCAGGTCAATTCTGGAGGCAGCTGATGGTCCGCCGCC	aaagctcccatagtggctgtggctggatatgacctggtctcgttctcctgtttaagcttcagtggaggaga	ggcggcggaccatcagctgcctccagaattgacctggagtcgatctcctccactgaagcttaaacaggaga
TRCN0000283411	AGACCAAGGATGCCCTATTAA	CCGGAGACCAAGGATGCCCTATTAACTCGAGTTAATAGGGCATCCTTGGTCTTTTTTG	NM_001081428.1-1825s21c1	CDS	NM_001081428	10090	75906	Fam184a	family with sequence similarity 184, member A	NM_001081428.1	noAltMouse	noHumanHit	AAAGCTCCCATAGTGGCTGTGGCTGGATTAGGGCATCCTTGGTCTtCCTGTTTAAGCTTCAGTGGAGGaAGTCCATCGATGCCCTTTTCTGGAGGCAGCTGATGGTCCGCCGCC	aaagctcccatagtggctgtggctggattagggcatccttggtcttcctgtttaagcttcagtggaggaag	ggcggcggaccatcagctgcctccagaaaagggcatcgatggacttcctccactgaagcttaaacaggaag
TRCN0000283409	CACTCTCTGAGGTACTATATT	CCGGCACTCTCTGAGGTACTATATTCTCGAGAATATAGTACCTCAGAGAGTGTTTTTG	NM_001081428.1-3623s21c1	3UTR	NM_001081428	10090	75906	Fam184a	family with sequence similarity 184, member A	NM_001081428.1	noAltMouse	noHumanHit	AAAGCTCCCATAGTGGCTGTGGCTGGATTAGTACCTCAGAGAGTGtCCTGTTTAAGCTTCAGTGGAGGaCAGTCTGAGAGGTACTTTTCTGGAGGCAGCTGATGGTCCGCCGCC	aaagctcccatagtggctgtggctggattagtacctcagagagtgtcctgtttaagcttcagtggaggaca	ggcggcggaccatcagctgcctccagaaaagtacctctcagactgtcctccactgaagcttaaacaggaca
TRCN0000267025	ACATGCGGCTTCCATTGATTT	CCGGACATGCGGCTTCCATTGATTTCTCGAGAAATCAATGGAAGCCGCATGTTTTTTG	NM_001081428.1-2522s21c1	CDS	NM_001081428	10090	75906	Fam184a	family with sequence similarity 184, member A	NM_001081428.1	noAltMouse	noHumanHit	AAAGCTCCCATAGTGGCTGTGGCTGGATCAATGGAAGCCGCATGTtCCTGTTTAAGCTTCAGTGGAGGaACTTGCCCCTTCCATTCTTCTGGAGGCAGCTGATGGTCCGCCGCC	aaagctcccatagtggctgtggctggatcaatggaagccgcatgttcctgtttaagcttcagtggaggaac	ggcggcggaccatcagctgcctccagaagaatggaaggggcaagttcctccactgaagcttaaacaggaac
TRCN0000267023	GACCGAGTTTGAAGCCTATAA	CCGGGACCGAGTTTGAAGCCTATAACTCGAGTTATAGGCTTCAAACTCGGTCTTTTTG	NM_001081428.1-416s21c1	CDS	NM_001081428	10090	75906	Fam184a	family with sequence similarity 184, member A	NM_001081428.1	noAltMouse	noHumanHit	AAAGCTCCCATAGTGGCTGTGGCTGGATAGGCTTCAAACTCGGTCtCCTGTTTAAGCTTCAGTGGAGGaGAGCGACATTGAAGCCATTCTGGAGGCAGCTGATGGTCCGCCGCC	aaagctcccatagtggctgtggctggataggcttcaaactcggtctcctgtttaagcttcagtggaggaga	ggcggcggaccatcagctgcctccagaatggcttcaatgtcgctctcctccactgaagcttaaacaggaga
TRCN0000267007	ACCCATGAAGACCTTCGTTAT	CCGGACCCATGAAGACCTTCGTTATCTCGAGATAACGAAGGTCTTCATGGGTTTTTTG	NM_001033374.2-266s21c1	CDS	NM_001033374	10090	277744	Gm694	predicted gene 694	NM_001033374.3	noAltMouse	noHumanHit	AAAGCTCCCATAGTGGCTGTGGCTGGATCGAAGGTCTTCATGGGTtCCTGTTTAAGCTTCAGTGGAGGaACGCATCTAGACCTTCCTTCTGGAGGCAGCTGATGGTCCGCCGCC	aaagctcccatagtggctgtggctggatcgaaggtcttcatgggttcctgtttaagcttcagtggaggaac	ggcggcggaccatcagctgcctccagaaggaaggtctagatgcgttcctccactgaagcttaaacaggaac
TRCN0000283403	TGCTTGGGACTCAGAACATTT	CCGGTGCTTGGGACTCAGAACATTTCTCGAGAAATGTTCTGAGTCCCAAGCATTTTTG	NM_001033374.2-307s21c1	CDS	NM_001033374	10090	277744	Gm694	predicted gene 694	NM_001033374.3	noAltMouse	noHumanHit	AAAGCTCCCATAGTGGCTGTGGCTGGATGTTCTGAGTCCCAAGCAtCCTGTTTAAGCTTCAGTGGAGGaTGGTTGCCACTCAGAAGTTCTGGAGGCAGCTGATGGTCCGCCGCC	aaagctcccatagtggctgtggctggatgttctgagtcccaagcatcctgtttaagcttcagtggaggatg	ggcggcggaccatcagctgcctccagaacttctgagtggcaaccatcctccactgaagcttaaacaggatg
TRCN0000267009	GAACCAGCCTTAGGGATTCTA	CCGGGAACCAGCCTTAGGGATTCTACTCGAGTAGAATCCCTAAGGCTGGTTCTTTTTG	NM_001033374.2-82s21c1	CDS	NM_001033374	10090	277744	Gm694	predicted gene 694	NM_001033374.3	noAltMouse	noHumanHit	AAAGCTCCCATAGTGGCTGTGGCTGGATATCCCTAAGGCTGGTTCtCCTGTTTAAGCTTCAGTGGAGGaGATCCACGCTTAGGGAATTCTGGAGGCAGCTGATGGTCCGCCGCC	aaagctcccatagtggctgtggctggatatccctaaggctggttctcctgtttaagcttcagtggaggaga	ggcggcggaccatcagctgcctccagaattccctaagcgtggatctcctccactgaagcttaaacaggaga
TRCN0000267008	CAACCCGGGAGAAGGTCAAAC	CCGGCAACCCGGGAGAAGGTCAAACCTCGAGGTTTGACCTTCTCCCGGGTTGTTTTTG	NM_001033374.2-484s21c1	CDS	NM_001033374	10090	277744	Gm694	predicted gene 694	NM_001033374.3	noAltMouse	noHumanHit	AAAGCTCCCATAGTGGCTGTGGCTGGATGACCTTCTCCCGGGTTGtCCTGTTTAAGCTTCAGTGGAGGaCATCCCCCGAGAAGGTGTTCTGGAGGCAGCTGATGGTCCGCCGCC	aaagctcccatagtggctgtggctggatgaccttctcccgggttgtcctgtttaagcttcagtggaggaca	ggcggcggaccatcagctgcctccagaacaccttctcgggggatgtcctccactgaagcttaaacaggaca
TRCN0000267006	CCACGCATCAAGAGCCAATCA	CCGGCCACGCATCAAGAGCCAATCACTCGAGTGATTGGCTCTTGATGCGTGGTTTTTG	NM_001033374.2-230s21c1	CDS	NM_001033374	10090	277744	Gm694	predicted gene 694	NM_001033374.3	noAltMouse	noHumanHit	AAAGCTCCCATAGTGGCTGTGGCTGGATTGGCTCTTGATGCGTGGtCCTGTTTAAGCTTCAGTGGAGGaCCTCGCTACAAGAGCCTTTCTGGAGGCAGCTGATGGTCCGCCGCC	aaagctcccatagtggctgtggctggattggctcttgatgcgtggtcctgtttaagcttcagtggaggacc	ggcggcggaccatcagctgcctccagaaaggctcttgtagcgaggtcctccactgaagcttaaacaggacc
TRCN0000267032	CCATAGTCGTGGGCCTTATAA	CCGGCCATAGTCGTGGGCCTTATAACTCGAGTTATAAGGCCCACGACTATGGTTTTTG	NM_028788.2-1416s21c1	CDS	NM_028788	10090	74152	1300002K09Rik	RIKEN cDNA 1300002K09 gene	NM_028788.3	noAltMouse	noHumanHit	AAAGCTCCCATAGTGGCTGTGGCTGGATAAGGCCCACGACTATGGtCCTGTTTAAGCTTCAGTGGAGGaCCTTAGAGGTGGGCCTATTCTGGAGGCAGCTGATGGTCCGCCGCC	aaagctcccatagtggctgtggctggataaggcccacgactatggtcctgtttaagcttcagtggaggacc	ggcggcggaccatcagctgcctccagaataggcccacctctaaggtcctccactgaagcttaaacaggacc
TRCN0000283415	GAACTGATCAGCGTTACTAAA	CCGGGAACTGATCAGCGTTACTAAACTCGAGTTTAGTAACGCTGATCAGTTCTTTTTG	NM_028788.2-1058s21c1	CDS	NM_028788	10090	74152	1300002K09Rik	RIKEN cDNA 1300002K09 gene	NM_028788.3	noAltMouse	noHumanHit	AAAGCTCCCATAGTGGCTGTGGCTGGATGTAACGCTGATCAGTTCtCCTGTTTAAGCTTCAGTGGAGGaGATCTGTACAGCGTTAGTTCTGGAGGCAGCTGATGGTCCGCCGCC	aaagctcccatagtggctgtggctggatgtaacgctgatcagttctcctgtttaagcttcagtggaggaga	ggcggcggaccatcagctgcctccagaactaacgctgtacagatctcctccactgaagcttaaacaggaga
TRCN0000283414	GCTTGTGCCTGACACTCTAAA	CCGGGCTTGTGCCTGACACTCTAAACTCGAGTTTAGAGTGTCAGGCACAAGCTTTTTG	NM_028788.2-3216s21c1	3UTR	NM_028788	10090	74152	1300002K09Rik	RIKEN cDNA 1300002K09 gene	NM_028788.3	noAltMouse	noHumanHit	AAAGCTCCCATAGTGGCTGTGGCTGGATGAGTGTCAGGCACAAGCtCCTGTTTAAGCTTCAGTGGAGGaGCATGTCGCTGACACTGTTCTGGAGGCAGCTGATGGTCCGCCGCC	aaagctcccatagtggctgtggctggatgagtgtcaggcacaagctcctgtttaagcttcagtggaggagc	ggcggcggaccatcagctgcctccagaacagtgtcagcgacatgctcctccactgaagcttaaacaggagc
TRCN0000267033	ACGAGAGCATCGGAGACAAAG	CCGGACGAGAGCATCGGAGACAAAGCTCGAGCTTTGTCTCCGATGCTCTCGTTTTTTG	NM_028788.2-250s21c1	CDS	NM_028788	10090	74152	1300002K09Rik	RIKEN cDNA 1300002K09 gene	NM_028788.3	noAltMouse	noHumanHit	AAAGCTCCCATAGTGGCTGTGGCTGGATGTCTCCGATGCTCTCGTtCCTGTTTAAGCTTCAGTGGAGGaACCAGACGATCGGAGAGTTCTGGAGGCAGCTGATGGTCCGCCGCC	aaagctcccatagtggctgtggctggatgtctccgatgctctcgttcctgtttaagcttcagtggaggaac	ggcggcggaccatcagctgcctccagaactctccgatcgtctggttcctccactgaagcttaaacaggaac
TRCN0000267031	TTCCATCACTCTGCATCATTT	CCGGTTCCATCACTCTGCATCATTTCTCGAGAAATGATGCAGAGTGATGGAATTTTTG	NM_028788.2-207s21c1	CDS	NM_028788	10090	74152	1300002K09Rik	RIKEN cDNA 1300002K09 gene	NM_028788.3	noAltMouse	noHumanHit	AAAGCTCCCATAGTGGCTGTGGCTGGATGATGCAGAGTGATGGAAtCCTGTTTAAGCTTCAGTGGAGGaTTGCATGTCTCTGCATGTTCTGGAGGCAGCTGATGGTCCGCCGCC	aaagctcccatagtggctgtggctggatgatgcagagtgatggaatcctgtttaagcttcagtggaggatt	ggcggcggaccatcagctgcctccagaacatgcagagacatgcaatcctccactgaagcttaaacaggatt
TRCN0000283420	ACAACCAAGAGGACAACATAT	CCGGACAACCAAGAGGACAACATATCTCGAGATATGTTGTCCTCTTGGTTGTTTTTTG	NM_001005422.1-912s21c1	CDS	NM_001005422	10090	380842	Gm1574	predicted gene 1574	NM_001005422.1	noAltMouse	noHumanHit	AAAGCTCCCATAGTGGCTGTGGCTGGATGTTGTCCTCTTGGTTGTtCCTGTTTAAGCTTCAGTGGAGGaACTACCTTGAGGACAAGTTCTGGAGGCAGCTGATGGTCCGCCGCC	aaagctcccatagtggctgtggctggatgttgtcctcttggttgttcctgtttaagcttcagtggaggaac	ggcggcggaccatcagctgcctccagaacttgtcctcaaggtagttcctccactgaagcttaaacaggaac
TRCN0000267034	CATGTTCTCCCGTAGTCTTAA	CCGGCATGTTCTCCCGTAGTCTTAACTCGAGTTAAGACTACGGGAGAACATGTTTTTG	NM_001005422.1-974s21c1	3UTR	NM_001005422	10090	380842	Gm1574	predicted gene 1574	NM_001005422.1	noAltMouse	noHumanHit	AAAGCTCCCATAGTGGCTGTGGCTGGATGACTACGGGAGAACATGtCCTGTTTAAGCTTCAGTGGAGGaCAAGTTGACCCGTAGTGTTCTGGAGGCAGCTGATGGTCCGCCGCC	aaagctcccatagtggctgtggctggatgactacgggagaacatgtcctgtttaagcttcagtggaggaca	ggcggcggaccatcagctgcctccagaacactacgggtcaacttgtcctccactgaagcttaaacaggaca
TRCN0000267035	TAATTGTCCAAGGAATCATAC	CCGGTAATTGTCCAAGGAATCATACCTCGAGGTATGATTCCTTGGACAATTATTTTTG	NM_001005422.1-450s21c1	CDS	NM_001005422	10090	380842	Gm1574	predicted gene 1574	NM_001005422.1	noAltMouse	noHumanHit	AAAGCTCCCATAGTGGCTGTGGCTGGATGATTCCTTGGACAATTAtCCTGTTTAAGCTTCAGTGGAGGaTATTTGAGCAAGGAATGTTCTGGAGGCAGCTGATGGTCCGCCGCC	aaagctcccatagtggctgtggctggatgattccttggacaattatcctgtttaagcttcagtggaggata	ggcggcggaccatcagctgcctccagaacattccttgctcaaatatcctccactgaagcttaaacaggata
TRCN0000283418	CAGGGTGGAGGTTCCATTTAC	CCGGCAGGGTGGAGGTTCCATTTACCTCGAGGTAAATGGAACCTCCACCCTGTTTTTG	NM_001005422.1-736s21c1	CDS	NM_001005422	10090	380842	Gm1574	predicted gene 1574	NM_001005422.1	noAltMouse	noHumanHit	AAAGCTCCCATAGTGGCTGTGGCTGGATATGGAACCTCCACCCTGtCCTGTTTAAGCTTCAGTGGAGGaCACGGTCCAGGTTCCAATTCTGGAGGCAGCTGATGGTCCGCCGCC	aaagctcccatagtggctgtggctggatatggaacctccaccctgtcctgtttaagcttcagtggaggaca	ggcggcggaccatcagctgcctccagaattggaacctggaccgtgtcctccactgaagcttaaacaggaca
TRCN0000283424	GAGCCGGAGCAAAGTATTTAG	CCGGGAGCCGGAGCAAAGTATTTAGCTCGAGCTAAATACTTTGCTCCGGCTCTTTTTG	NM_001005422.1-472s21c1	CDS	NM_001005422	10090	380842	Gm1574	predicted gene 1574	NM_001005422.1	noAltMouse	noHumanHit	AAAGCTCCCATAGTGGCTGTGGCTGGATATACTTTGCTCCGGCTCtCCTGTTTAAGCTTCAGTGGAGGaGACCCGCTGCAAAGTAATTCTGGAGGCAGCTGATGGTCCGCCGCC	aaagctcccatagtggctgtggctggatatactttgctccggctctcctgtttaagcttcagtggaggaga	ggcggcggaccatcagctgcctccagaattactttgcagcgggtctcctccactgaagcttaaacaggaga
TRCN0000267049	CAGACAATAACTCCAACTTTG	CCGGCAGACAATAACTCCAACTTTGCTCGAGCAAAGTTGGAGTTATTGTCTGTTTTTG	NM_001013755.2-236s21c1	CDS	NM_001013755	10090	230757	5730409E04Rik	RIKEN cDNA 5730409E04Rik gene	NM_001013755.3,NM_001145950.1	noAltMouse	noHumanHit	AAAGCTCCCATAGTGGCTGTGGCTGGATGTTGGAGTTATTGTCTGtCCTGTTTAAGCTTCAGTGGAGGaCACACATAAACTCCAAGTTCTGGAGGCAGCTGATGGTCCGCCGCC	aaagctcccatagtggctgtggctggatgttggagttattgtctgtcctgtttaagcttcagtggaggaca	ggcggcggaccatcagctgcctccagaacttggagtttatgtgtgtcctccactgaagcttaaacaggaca
TRCN0000267046	CCAGGCAAAGTGGATCCTATT	CCGGCCAGGCAAAGTGGATCCTATTCTCGAGAATAGGATCCACTTTGCCTGGTTTTTG	NM_001013755.2-298s21c1	CDS	NM_001013755	10090	230757	5730409E04Rik	RIKEN cDNA 5730409E04Rik gene	NM_001013755.3,NM_001145950.1	noAltMouse	noHumanHit	AAAGCTCCCATAGTGGCTGTGGCTGGATGGATCCACTTTGCCTGGtCCTGTTTAAGCTTCAGTGGAGGaCCTGGCTTAGTGGATCGTTCTGGAGGCAGCTGATGGTCCGCCGCC	aaagctcccatagtggctgtggctggatggatccactttgcctggtcctgtttaagcttcagtggaggacc	ggcggcggaccatcagctgcctccagaacgatccactaagccaggtcctccactgaagcttaaacaggacc
TRCN0000283428	GAGTGCTAAGGATGCCAATAA	CCGGGAGTGCTAAGGATGCCAATAACTCGAGTTATTGGCATCCTTAGCACTCTTTTTG	NM_001013755.2-261s21c1	CDS	NM_001013755	10090	230757	5730409E04Rik	RIKEN cDNA 5730409E04Rik gene	NM_001013755.3,NM_001145950.1	noAltMouse	noHumanHit	AAAGCTCCCATAGTGGCTGTGGCTGGATTGGCATCCTTAGCACTCtCCTGTTTAAGCTTCAGTGGAGGaGACTGCATAGGATGCCTTTCTGGAGGCAGCTGATGGTCCGCCGCC	aaagctcccatagtggctgtggctggattggcatccttagcactctcctgtttaagcttcagtggaggaga	ggcggcggaccatcagctgcctccagaaaggcatcctatgcagtctcctccactgaagcttaaacaggaga
TRCN0000267047	ACGCGCATTTGGTGATGTATC	CCGGACGCGCATTTGGTGATGTATCCTCGAGGATACATCACCAAATGCGCGTTTTTTG	NM_001013755.2-656s21c1	CDS	NM_001013755	10090	230757	5730409E04Rik	RIKEN cDNA 5730409E04Rik gene	NM_001013755.3,NM_001145950.1	noAltMouse	noHumanHit	AAAGCTCCCATAGTGGCTGTGGCTGGATCATCACCAAATGCGCGTtCCTGTTTAAGCTTCAGTGGAGGaACCCGCTATTGGTGATCTTCTGGAGGCAGCTGATGGTCCGCCGCC	aaagctcccatagtggctgtggctggatcatcaccaaatgcgcgttcctgtttaagcttcagtggaggaac	ggcggcggaccatcagctgcctccagaagatcaccaatagcgggttcctccactgaagcttaaacaggaac
TRCN0000267048	ATGCATGTGTATCAGTTTATA	CCGGATGCATGTGTATCAGTTTATACTCGAGTATAAACTGATACACATGCATTTTTTG	NM_001013755.2-1091s21c1	3UTR	NM_001013755	10090	230757	5730409E04Rik	RIKEN cDNA 5730409E04Rik gene	NM_001013755.3,NM_001145950.1	noAltMouse	noHumanHit	AAAGCTCCCATAGTGGCTGTGGCTGGATAACTGATACACATGCATtCCTGTTTAAGCTTCAGTGGAGGaATCCATCAGTATCAGTATTCTGGAGGCAGCTGATGGTCCGCCGCC	aaagctcccatagtggctgtggctggataactgatacacatgcattcctgtttaagcttcagtggaggaat	ggcggcggaccatcagctgcctccagaatactgatactgatggattcctccactgaagcttaaacaggaat
TRCN0000267002	GATCTTTGACCTAGCGTTTAT	CCGGGATCTTTGACCTAGCGTTTATCTCGAGATAAACGCTAGGTCAAAGATCTTTTTG	NM_001034875.2-1098s21c1	CDS	NM_001034875	10090	381399	Gm1006	predicted gene 1006	NM_001034875.3	noAltMouse	noHumanHit	AAAGCTCCCATAGTGGCTGTGGCTGGATACGCTAGGTCAAAGATCtCCTGTTTAAGCTTCAGTGGAGGaGAACTTACACCTAGCGATTCTGGAGGCAGCTGATGGTCCGCCGCC	aaagctcccatagtggctgtggctggatacgctaggtcaaagatctcctgtttaagcttcagtggaggaga	ggcggcggaccatcagctgcctccagaatcgctaggtgtaagttctcctccactgaagcttaaacaggaga
TRCN0000267004	GATATTGCAGTGGAGGTAAAC	CCGGGATATTGCAGTGGAGGTAAACCTCGAGGTTTACCTCCACTGCAATATCTTTTTG	NM_001034875.2-184s21c1	CDS	NM_001034875	10090	381399	Gm1006	predicted gene 1006	NM_001034875.3	noAltMouse	noHumanHit	AAAGCTCCCATAGTGGCTGTGGCTGGATACCTCCACTGCAATATCtCCTGTTTAAGCTTCAGTGGAGGaGAAATTCGAGTGGAGGATTCTGGAGGCAGCTGATGGTCCGCCGCC	aaagctcccatagtggctgtggctggatacctccactgcaatatctcctgtttaagcttcagtggaggaga	ggcggcggaccatcagctgcctccagaatcctccactcgaatttctcctccactgaagcttaaacaggaga
TRCN0000283402	TTCCTTGAGTTGGACCTTAAT	CCGGTTCCTTGAGTTGGACCTTAATCTCGAGATTAAGGTCCAACTCAAGGAATTTTTG	NM_001034875.2-508s21c1	CDS	NM_001034875	10090	381399	Gm1006	predicted gene 1006	NM_001034875.3	noAltMouse	noHumanHit	AAAGCTCCCATAGTGGCTGTGGCTGGATAGGTCCAACTCAAGGAAtCCTGTTTAAGCTTCAGTGGAGGaTTGCTTCTGTTGGACCATTCTGGAGGCAGCTGATGGTCCGCCGCC	aaagctcccatagtggctgtggctggataggtccaactcaaggaatcctgtttaagcttcagtggaggatt	ggcggcggaccatcagctgcctccagaatggtccaacagaagcaatcctccactgaagcttaaacaggatt
TRCN0000267005	GTTGCGCATCGTGGAACTTAC	CCGGGTTGCGCATCGTGGAACTTACCTCGAGGTAAGTTCCACGATGCGCAACTTTTTG	NM_001034875.2-63s21c1	CDS	NM_001034875	10090	381399	Gm1006	predicted gene 1006	NM_001034875.3	noAltMouse	noHumanHit	AAAGCTCCCATAGTGGCTGTGGCTGGATGTTCCACGATGCGCAACtCCTGTTTAAGCTTCAGTGGAGGaGTAGCGGTTCGTGGAAGTTCTGGAGGCAGCTGATGGTCCGCCGCC	aaagctcccatagtggctgtggctggatgttccacgatgcgcaactcctgtttaagcttcagtggaggagt	ggcggcggaccatcagctgcctccagaacttccacgaaccgctactcctccactgaagcttaaacaggagt
TRCN0000267003	CAAGTCTCTTCAGCCTTTATC	CCGGCAAGTCTCTTCAGCCTTTATCCTCGAGGATAAAGGCTGAAGAGACTTGTTTTTG	NM_001034875.2-1307s21c1	3UTR	NM_001034875	10090	381399	Gm1006	predicted gene 1006	NM_001034875.3	noAltMouse	noHumanHit	AAAGCTCCCATAGTGGCTGTGGCTGGATAAGGCTGAAGAGACTTGtCCTGTTTAAGCTTCAGTGGAGGaCATGTCAGTTCAGCCTATTCTGGAGGCAGCTGATGGTCCGCCGCC	aaagctcccatagtggctgtggctggataaggctgaagagacttgtcctgtttaagcttcagtggaggaca	ggcggcggaccatcagctgcctccagaataggctgaactgacatgtcctccactgaagcttaaacaggaca
TRCN0000267056	ACGGAATGTACACCTACTTTG	CCGGACGGAATGTACACCTACTTTGCTCGAGCAAAGTAGGTGTACATTCCGTTTTTTG	NM_001007573.1-967s21c1	CDS	NM_001007573	10090	215090	Maneal	mannosidase, endo-alpha-like	NM_001007573.2	noAltMouse	noHumanHit	AAAGCTCCCATAGTGGCTGTGGCTGGATGTAGGTGTACATTCCGTtCCTGTTTAAGCTTCAGTGGAGGaACCGAAACTACACCTAGTTCTGGAGGCAGCTGATGGTCCGCCGCC	aaagctcccatagtggctgtggctggatgtaggtgtacattccgttcctgtttaagcttcagtggaggaac	ggcggcggaccatcagctgcctccagaactaggtgtagtttcggttcctccactgaagcttaaacaggaac
TRCN0000267058	ATACTCGGAACCGGGTCAATG	CCGGATACTCGGAACCGGGTCAATGCTCGAGCATTGACCCGGTTCCGAGTATTTTTTG	NM_001007573.1-1129s21c1	CDS	NM_001007573	10090	215090	Maneal	mannosidase, endo-alpha-like	NM_001007573.2	noAltMouse	noHumanHit	AAAGCTCCCATAGTGGCTGTGGCTGGATGACCCGGTTCCGAGTATtCCTGTTTAAGCTTCAGTGGAGGaATTCTCCCAACCGGGTGTTCTGGAGGCAGCTGATGGTCCGCCGCC	aaagctcccatagtggctgtggctggatgacccggttccgagtattcctgtttaagcttcagtggaggaat	ggcggcggaccatcagctgcctccagaacacccggttgggagaattcctccactgaagcttaaacaggaat
TRCN0000267055	ACCCATACTAAGCACCTATTG	CCGGACCCATACTAAGCACCTATTGCTCGAGCAATAGGTGCTTAGTATGGGTTTTTTG	NM_001007573.1-1814s21c1	3UTR	NM_001007573	10090	215090	Maneal	mannosidase, endo-alpha-like	NM_001007573.2	noAltMouse	noHumanHit	AAAGCTCCCATAGTGGCTGTGGCTGGATAGGTGCTTAGTATGGGTtCCTGTTTAAGCTTCAGTGGAGGaACGCATTGTAAGCACCATTCTGGAGGCAGCTGATGGTCCGCCGCC	aaagctcccatagtggctgtggctggataggtgcttagtatgggttcctgtttaagcttcagtggaggaac	ggcggcggaccatcagctgcctccagaatggtgcttacaatgcgttcctccactgaagcttaaacaggaac
TRCN0000283430	CTGGCATGGCTGATGATAATG	CCGGCTGGCATGGCTGATGATAATGCTCGAGCATTATCATCAGCCATGCCAGTTTTTG	NM_001007573.1-586s21c1	CDS	NM_001007573	10090	215090	Maneal	mannosidase, endo-alpha-like	NM_001007573.2	noAltMouse	noHumanHit	AAAGCTCCCATAGTGGCTGTGGCTGGATATCATCAGCCATGCCAGtCCTGTTTAAGCTTCAGTGGAGGaCTCGCAACGCTGATGAATTCTGGAGGCAGCTGATGGTCCGCCGCC	aaagctcccatagtggctgtggctggatatcatcagccatgccagtcctgtttaagcttcagtggaggact	ggcggcggaccatcagctgcctccagaattcatcagcgttgcgagtcctccactgaagcttaaacaggact
TRCN0000267057	CTCACCAGTCCAGCCTGTATT	CCGGCTCACCAGTCCAGCCTGTATTCTCGAGAATACAGGCTGGACTGGTGAGTTTTTG	NM_001007573.1-1300s21c1	CDS	NM_001007573	10090	215090	Maneal	mannosidase, endo-alpha-like	NM_001007573.2	noAltMouse	noHumanHit	AAAGCTCCCATAGTGGCTGTGGCTGGATCAGGCTGGACTGGTGAGtCCTGTTTAAGCTTCAGTGGAGGaCTGACCTCTCCAGCCTCTTCTGGAGGCAGCTGATGGTCCGCCGCC	aaagctcccatagtggctgtggctggatcaggctggactggtgagtcctgtttaagcttcagtggaggact	ggcggcggaccatcagctgcctccagaagaggctggagaggtcagtcctccactgaagcttaaacaggact
TRCN0000267060	TTCGCTTCACGAGCGTCTTTA	CCGGTTCGCTTCACGAGCGTCTTTACTCGAGTAAAGACGCTCGTGAAGCGAATTTTTG	NM_001134457.1-1762s21c1	CDS	NM_001134457	10090	385658	Fam55c	family with sequence similarity 55, member C	NM_001134457.1,NM_001134494.1	noAltMouse	noHumanHit	AAAGCTCCCATAGTGGCTGTGGCTGGATGACGCTCGTGAAGCGAAtCCTGTTTAAGCTTCAGTGGAGGaTTGGCTAGACGAGCGTGTTCTGGAGGCAGCTGATGGTCCGCCGCC	aaagctcccatagtggctgtggctggatgacgctcgtgaagcgaatcctgtttaagcttcagtggaggatt	ggcggcggaccatcagctgcctccagaacacgctcgtctagccaatcctccactgaagcttaaacaggatt
TRCN0000267061	TGGCCGTGATTTGATAGTTTA	CCGGTGGCCGTGATTTGATAGTTTACTCGAGTAAACTATCAAATCACGGCCATTTTTG	NM_001134457.1-4408s21c1	3UTR	NM_001134457	10090	385658	Fam55c	family with sequence similarity 55, member C	NM_001134457.1	noAltMouse	noHumanHit	AAAGCTCCCATAGTGGCTGTGGCTGGATCTATCAAATCACGGCCAtCCTGTTTAAGCTTCAGTGGAGGaTGCCCGACATTTGATACTTCTGGAGGCAGCTGATGGTCCGCCGCC	aaagctcccatagtggctgtggctggatctatcaaatcacggccatcctgtttaagcttcagtggaggatg	ggcggcggaccatcagctgcctccagaagtatcaaatgtcgggcatcctccactgaagcttaaacaggatg
TRCN0000267059	CAAGAAGTATGGCGGAGATTA	CCGGCAAGAAGTATGGCGGAGATTACTCGAGTAATCTCCGCCATACTTCTTGTTTTTG	NM_001134457.1-935s21c1	CDS	NM_001134457	10090	385658	Fam55c	family with sequence similarity 55, member C	NM_001134457.1,NM_001134494.1	noAltMouse	noHumanHit	AAAGCTCCCATAGTGGCTGTGGCTGGATCTCCGCCATACTTCTTGtCCTGTTTAAGCTTCAGTGGAGGaCATGAACAATGGCGGACTTCTGGAGGCAGCTGATGGTCCGCCGCC	aaagctcccatagtggctgtggctggatctccgccatacttcttgtcctgtttaagcttcagtggaggaca	ggcggcggaccatcagctgcctccagaagtccgccattgttcatgtcctccactgaagcttaaacaggaca
TRCN0000283431	GGTTCAAGATGCGCCACTTTA	CCGGGGTTCAAGATGCGCCACTTTACTCGAGTAAAGTGGCGCATCTTGAACCTTTTTG	NM_001134457.1-1531s21c1	CDS	NM_001134457	10090	385658	Fam55c	family with sequence similarity 55, member C	NM_001134457.1,NM_001134494.1	noAltMouse	noHumanHit	AAAGCTCCCATAGTGGCTGTGGCTGGATGTGGCGCATCTTGAACCtCCTGTTTAAGCTTCAGTGGAGGaGGATCATCATGCGCCAGTTCTGGAGGCAGCTGATGGTCCGCCGCC	aaagctcccatagtggctgtggctggatgtggcgcatcttgaacctcctgtttaagcttcagtggaggagg	ggcggcggaccatcagctgcctccagaactggcgcatgatgatcctcctccactgaagcttaaacaggagg
TRCN0000283434	GAAACCAGACAGGGTCTATTT	CCGGGAAACCAGACAGGGTCTATTTCTCGAGAAATAGACCCTGTCTGGTTTCTTTTTG	NM_001134457.1-1136s21c1	CDS	NM_001134457	10090	385658	Fam55c	family with sequence similarity 55, member C	NM_001134457.1,NM_001134494.1	noAltMouse	noHumanHit	AAAGCTCCCATAGTGGCTGTGGCTGGATAGACCCTGTCTGGTTTCtCCTGTTTAAGCTTCAGTGGAGGaGATACCTCACAGGGTCATTCTGGAGGCAGCTGATGGTCCGCCGCC	aaagctcccatagtggctgtggctggatagaccctgtctggtttctcctgtttaagcttcagtggaggaga	ggcggcggaccatcagctgcctccagaatgaccctgtgaggtatctcctccactgaagcttaaacaggaga
TRCN0000267012	TGGCGCATCCACCTATCATTA	CCGGTGGCGCATCCACCTATCATTACTCGAGTAATGATAGGTGGATGCGCCATTTTTG	NM_001081096.1-1430s21c1	CDS	NM_001081096	10090	75811	Fam154a	family with sequence similarity 154, member A	NM_001081096.1	noAltMouse	noHumanHit	AAAGCTCCCATAGTGGCTGTGGCTGGATGATAGGTGGATGCGCCAtCCTGTTTAAGCTTCAGTGGAGGaTGCCGCTACCACCTATGTTCTGGAGGCAGCTGATGGTCCGCCGCC	aaagctcccatagtggctgtggctggatgataggtggatgcgccatcctgtttaagcttcagtggaggatg	ggcggcggaccatcagctgcctccagaacataggtggtagcggcatcctccactgaagcttaaacaggatg
TRCN0000281674	CAAGATCTATAGGTCAATTTC	CCGGCAAGATCTATAGGTCAATTTCCTCGAGGAAATTGACCTATAGATCTTGTTTTTG	NM_001081096.1-1614s21c1	CDS	NM_001081096	10090	75811	Fam154a	family with sequence similarity 154, member A	NM_001081096.1	noAltMouse	noHumanHit	AAAGCTCCCATAGTGGCTGTGGCTGGATTTGACCTATAGATCTTGtCCTGTTTAAGCTTCAGTGGAGGaCATGATGAATAGGTCATTTCTGGAGGCAGCTGATGGTCCGCCGCC	aaagctcccatagtggctgtggctggatttgacctatagatcttgtcctgtttaagcttcagtggaggaca	ggcggcggaccatcagctgcctccagaaatgacctattcatcatgtcctccactgaagcttaaacaggaca
TRCN0000267011	GATTTACTCACAACGTATAAA	CCGGGATTTACTCACAACGTATAAACTCGAGTTTATACGTTGTGAGTAAATCTTTTTG	NM_001081096.1-589s21c1	CDS	NM_001081096	10090	75811	Fam154a	family with sequence similarity 154, member A	NM_001081096.1	noAltMouse	noHumanHit	AAAGCTCCCATAGTGGCTGTGGCTGGATTACGTTGTGAGTAAATCtCCTGTTTAAGCTTCAGTGGAGGaGAATTAGACACAACGTTTTCTGGAGGCAGCTGATGGTCCGCCGCC	aaagctcccatagtggctgtggctggattacgttgtgagtaaatctcctgtttaagcttcagtggaggaga	ggcggcggaccatcagctgcctccagaaaacgttgtgtctaattctcctccactgaagcttaaacaggaga
TRCN0000267010	CACATCTCCCTACGAAGATTT	CCGGCACATCTCCCTACGAAGATTTCTCGAGAAATCTTCGTAGGGAGATGTGTTTTTG	NM_001081096.1-344s21c1	CDS	NM_001081096	10090	75811	Fam154a	family with sequence similarity 154, member A	NM_001081096.1	noAltMouse	noHumanHit	AAAGCTCCCATAGTGGCTGTGGCTGGATCTTCGTAGGGAGATGTGtCCTGTTTAAGCTTCAGTGGAGGaCAGATCAGCCTACGAACTTCTGGAGGCAGCTGATGGTCCGCCGCC	aaagctcccatagtggctgtggctggatcttcgtagggagatgtgtcctgtttaagcttcagtggaggaca	ggcggcggaccatcagctgcctccagaagttcgtaggctgatctgtcctccactgaagcttaaacaggaca
TRCN0000267013	CCGAGAATTATCCGATCTATC	CCGGCCGAGAATTATCCGATCTATCCTCGAGGATAGATCGGATAATTCTCGGTTTTTG	NM_001081096.1-404s21c1	CDS	NM_001081096	10090	75811	Fam154a	family with sequence similarity 154, member A	NM_001081096.1	noAltMouse	noHumanHit	AAAGCTCCCATAGTGGCTGTGGCTGGATGATCGGATAATTCTCGGtCCTGTTTAAGCTTCAGTGGAGGaCCCAGATATATCCGATGTTCTGGAGGCAGCTGATGGTCCGCCGCC	aaagctcccatagtggctgtggctggatgatcggataattctcggtcctgtttaagcttcagtggaggacc	ggcggcggaccatcagctgcctccagaacatcggatatatctgggtcctccactgaagcttaaacaggacc
TRCN0000272102	GACTTCAACTGTATGAGTATT	CCGGGACTTCAACTGTATGAGTATTCTCGAGAATACTCATACAGTTGAAGTCTTTTTG	NM_001099920.1-1851s21c1	3UTR	NM_001099920	10090	100039890	Gm15093	predicted gene 15093	NM_001099920.1	NM_001037716.2 (LOC:382243),XM_001472121.2 (LOC:100039031),NM_011022.1 (LOC:18422),NM_001081648.1 (LOC:434864),NM_001082966.1 (LOC:100034729),NM_001122734.1 (LOC:100039934),NM_001198987.2 (LOC:434869),XM_003085594.1 (LOC:100504276),NM_001198988.1 (LOC:666184),NM_001114383.1 (LOC:434865),XM_003085595.1 (LOC:100504276)	noHumanHit	AAAGCTCCCATAGTGGCTGTGGCTGGATCTCATACAGTTGAAGTCtCCTGTTTAAGCTTCAGTGGAGGaGAGTTCTTCTGTATGACTTCTGGAGGCAGCTGATGGTCCGCCGCC	aaagctcccatagtggctgtggctggatctcatacagttgaagtctcctgtttaagcttcagtggaggaga	ggcggcggaccatcagctgcctccagaagtcatacagaagaactctcctccactgaagcttaaacaggaga
TRCN0000272098	CCATGCAAGGAGAGCTCATAA	CCGGCCATGCAAGGAGAGCTCATAACTCGAGTTATGAGCTCTCCTTGCATGGTTTTTG	NM_001099920.1-865s21c1	CDS	NM_001099920	10090	100039890	Gm15093	predicted gene 15093	NM_001099920.1	XM_001472121.2 (LOC:100039031),NM_001122735.1 (LOC:382244),NM_011022.1 (LOC:18422),NM_001081648.1 (LOC:434864),NM_001082966.1 (LOC:100034729),NM_001122734.1 (LOC:100039934),NM_001198987.2 (LOC:434869),NM_001114400.1 (LOC:434866),XM_003085594.1 (LOC:100504276),NM_001198988.1 (LOC:666184),NM_001114383.1 (LOC:434865),XM_001473108.2 (LOC:434863),XM_003085595.1 (LOC:100504276)	noHumanHit	AAAGCTCCCATAGTGGCTGTGGCTGGATGAGCTCTCCTTGCATGGtCCTGTTTAAGCTTCAGTGGAGGaCCTTGCTTGGAGAGCTGTTCTGGAGGCAGCTGATGGTCCGCCGCC	aaagctcccatagtggctgtggctggatgagctctccttgcatggtcctgtttaagcttcagtggaggacc	ggcggcggaccatcagctgcctccagaacagctctccaagcaaggtcctccactgaagcttaaacaggacc
TRCN0000272097	CCAGTCATGGAGATCTGATAA	CCGGCCAGTCATGGAGATCTGATAACTCGAGTTATCAGATCTCCATGACTGGTTTTTG	NM_001099920.1-889s21c1	CDS	NM_001099920	10090	100039890	Gm15093	predicted gene 15093	NM_001099920.1	XM_001472121.2 (LOC:100039031),NM_001122735.1 (LOC:382244),NM_011022.1 (LOC:18422),NM_001081648.1 (LOC:434864),NM_001082966.1 (LOC:100034729),NM_001122734.1 (LOC:100039934),NM_001198987.2 (LOC:434869),NM_001114400.1 (LOC:434866),XM_003085594.1 (LOC:100504276),NM_001198988.1 (LOC:666184),NM_001114383.1 (LOC:434865),XM_001473108.2 (LOC:434863),XM_003085595.1 (LOC:100504276)	noHumanHit	AAAGCTCCCATAGTGGCTGTGGCTGGATCAGATCTCCATGACTGGtCCTGTTTAAGCTTCAGTGGAGGaCCTGTCTAGGAGATCTCTTCTGGAGGCAGCTGATGGTCCGCCGCC	aaagctcccatagtggctgtggctggatcagatctccatgactggtcctgtttaagcttcagtggaggacc	ggcggcggaccatcagctgcctccagaagagatctcctagacaggtcctccactgaagcttaaacaggacc
TRCN0000272042	CCAGTCATGGAGAGATCTTAA	CCGGCCAGTCATGGAGAGATCTTAACTCGAGTTAAGATCTCTCCATGACTGGTTTTTG	NM_001099920.1-913s21c1	CDS	NM_001099920	10090	100039890	Gm15093	predicted gene 15093	NM_001099920.1	NM_001037716.2 (LOC:382243),XM_001472121.2 (LOC:100039031),NM_001122735.1 (LOC:382244),NM_011022.1 (LOC:18422),NM_001081648.1 (LOC:434864),NM_001082966.1 (LOC:100034729),NM_001122734.1 (LOC:100039934),NM_001198987.2 (LOC:434869),NM_001114400.1 (LOC:434866),XM_003085594.1 (LOC:100504276),NM_001198988.1 (LOC:666184),NM_001114383.1 (LOC:434865),XM_001473108.2 (LOC:434863),XM_003085595.1 (LOC:100504276)	noHumanHit	AAAGCTCCCATAGTGGCTGTGGCTGGATGATCTCTCCATGACTGGtCCTGTTTAAGCTTCAGTGGAGGaCCTGTCTAGGAGAGATGTTCTGGAGGCAGCTGATGGTCCGCCGCC	aaagctcccatagtggctgtggctggatgatctctccatgactggtcctgtttaagcttcagtggaggacc	ggcggcggaccatcagctgcctccagaacatctctcctagacaggtcctccactgaagcttaaacaggacc
TRCN0000272099	CAGGTAGAACTAATAACTATA	CCGGCAGGTAGAACTAATAACTATACTCGAGTATAGTTATTAGTTCTACCTGTTTTTG	NM_001099920.1-513s21c1	CDS	NM_001099920	10090	100039890	Gm15093	predicted gene 15093	NM_001099920.1	XM_001472121.2 (LOC:100039031),NM_001122735.1 (LOC:382244),NM_011022.1 (LOC:18422),NM_001081648.1 (LOC:434864),NM_001082966.1 (LOC:100034729),NM_001122734.1 (LOC:100039934),NM_001198987.2 (LOC:434869),NM_001114400.1 (LOC:434866),XM_003085594.1 (LOC:100504276),NM_001198988.1 (LOC:666184),NM_001114383.1 (LOC:434865),XM_001473108.2 (LOC:434863),XM_003085595.1 (LOC:100504276)	noHumanHit	AAAGCTCCCATAGTGGCTGTGGCTGGATGTTATTAGTTCTACCTGtCCTGTTTAAGCTTCAGTGGAGGaCACGTACTACTAATAAGTTCTGGAGGCAGCTGATGGTCCGCCGCC	aaagctcccatagtggctgtggctggatgttattagttctacctgtcctgtttaagcttcagtggaggaca	ggcggcggaccatcagctgcctccagaacttattagtagtacgtgtcctccactgaagcttaaacaggaca
TRCN0000272068	CTGCCACTACGAGGGTAAATA	CCGGCTGCCACTACGAGGGTAAATACTCGAGTATTTACCCTCGTAGTGGCAGTTTTTG	NM_001099314.1-361s21c1	CDS	NM_001099314	10090	100039672	Msmp	microseminoprotein, prostate associated	NM_001099314.1	noAltMouse	noHumanHit	AAAGCTCCCATAGTGGCTGTGGCTGGATTACCCTCGTAGTGGCAGtCCTGTTTAAGCTTCAGTGGAGGaCTCCCAGAACGAGGGTTTTCTGGAGGCAGCTGATGGTCCGCCGCC	aaagctcccatagtggctgtggctggattaccctcgtagtggcagtcctgtttaagcttcagtggaggact	ggcggcggaccatcagctgcctccagaaaaccctcgttctgggagtcctccactgaagcttaaacaggact
TRCN0000272075	GACACGGCTCAGCATCCTATT	CCGGGACACGGCTCAGCATCCTATTCTCGAGAATAGGATGCTGAGCCGTGTCTTTTTG	NM_001099314.1-461s21c1	CDS	NM_001099314	10090	100039672	Msmp	microseminoprotein, prostate associated	NM_001099314.1	noAltMouse	noHumanHit	AAAGCTCCCATAGTGGCTGTGGCTGGATGGATGCTGAGCCGTGTCtCCTGTTTAAGCTTCAGTGGAGGaGAGACGCGTCAGCATCGTTCTGGAGGCAGCTGATGGTCCGCCGCC	aaagctcccatagtggctgtggctggatggatgctgagccgtgtctcctgtttaagcttcagtggaggaga	ggcggcggaccatcagctgcctccagaacgatgctgacgcgtctctcctccactgaagcttaaacaggaga
TRCN0000272125	GGAGTTAGCAGCAAGTGTTAC	CCGGGGAGTTAGCAGCAAGTGTTACCTCGAGGTAACACTTGCTGCTAACTCCTTTTTG	NM_001099314.1-323s21c1	CDS	NM_001099314	10090	100039672	Msmp	microseminoprotein, prostate associated	NM_001099314.1	noAltMouse	noHumanHit	AAAGCTCCCATAGTGGCTGTGGCTGGATCACTTGCTGCTAACTCCtCCTGTTTAAGCTTCAGTGGAGGaGGTGTTTCCAGCAAGTCTTCTGGAGGCAGCTGATGGTCCGCCGCC	aaagctcccatagtggctgtggctggatcacttgctgctaactcctcctgtttaagcttcagtggaggagg	ggcggcggaccatcagctgcctccagaagacttgctggaaacacctcctccactgaagcttaaacaggagg
TRCN0000272132	GGAGGCAGGAACCTGTCAATT	CCGGGGAGGCAGGAACCTGTCAATTCTCGAGAATTGACAGGTTCCTGCCTCCTTTTTG	NM_001099314.1-511s21c1	CDS	NM_001099314	10090	100039672	Msmp	microseminoprotein, prostate associated	NM_001099314.1	noAltMouse	noHumanHit	AAAGCTCCCATAGTGGCTGTGGCTGGATGACAGGTTCCTGCCTCCtCCTGTTTAAGCTTCAGTGGAGGaGGTGGCTCGAACCTGTGTTCTGGAGGCAGCTGATGGTCCGCCGCC	aaagctcccatagtggctgtggctggatgacaggttcctgcctcctcctgtttaagcttcagtggaggagg	ggcggcggaccatcagctgcctccagaacacaggttcgagccacctcctccactgaagcttaaacaggagg
TRCN0000272133	CCGCAAGGACTGTTTCCATTG	CCGGCCGCAAGGACTGTTTCCATTGCTCGAGCAATGGAAACAGTCCTTGCGGTTTTTG	NM_001099314.1-406s21c1	CDS	NM_001099314	10090	100039672	Msmp	microseminoprotein, prostate associated	NM_001099314.1	noAltMouse	NM_001044264.2 (LOC:692094)	AAAGCTCCCATAGTGGCTGTGGCTGGATGGAAACAGTCCTTGCGGtCCTGTTTAAGCTTCAGTGGAGGaCCCCAACCACTGTTTCGTTCTGGAGGCAGCTGATGGTCCGCCGCC	aaagctcccatagtggctgtggctggatggaaacagtccttgcggtcctgtttaagcttcagtggaggacc	ggcggcggaccatcagctgcctccagaacgaaacagtggttggggtcctccactgaagcttaaacaggacc
TRCN0000272036	GGATCTTGTCCTGTCATTATG	CCGGGGATCTTGTCCTGTCATTATGCTCGAGCATAATGACAGGACAAGATCCTTTTTG	NM_001126323.1-656s21c1	3UTR	NM_001126323	10090	670550	Gm11565	predicted gene 11565	NM_001126323.1	noAltMouse	noHumanHit	AAAGCTCCCATAGTGGCTGTGGCTGGATATGACAGGACAAGATCCtCCTGTTTAAGCTTCAGTGGAGGaGGTTCTACTCCTGTCAATTCTGGAGGCAGCTGATGGTCCGCCGCC	aaagctcccatagtggctgtggctggatatgacaggacaagatcctcctgtttaagcttcagtggaggagg	ggcggcggaccatcagctgcctccagaattgacaggagtagaacctcctccactgaagcttaaacaggagg
TRCN0000272034	TAAATGTACGGTCTGACATAA	CCGGTAAATGTACGGTCTGACATAACTCGAGTTATGTCAGACCGTACATTTATTTTTG	NM_001126323.1-584s21c1	3UTR	NM_001126323	10090	670550	Gm11565	predicted gene 11565	NM_001126323.1	noAltMouse	noHumanHit	AAAGCTCCCATAGTGGCTGTGGCTGGATGTCAGACCGTACATTTAtCCTGTTTAAGCTTCAGTGGAGGaTATATGATCGGTCTGAGTTCTGGAGGCAGCTGATGGTCCGCCGCC	aaagctcccatagtggctgtggctggatgtcagaccgtacatttatcctgtttaagcttcagtggaggata	ggcggcggaccatcagctgcctccagaactcagaccgatcatatatcctccactgaagcttaaacaggata
TRCN0000272037	CGGCTCAAAGCCACCTCTTAA	CCGGCGGCTCAAAGCCACCTCTTAACTCGAGTTAAGAGGTGGCTTTGAGCCGTTTTTG	NM_001126323.1-522s21c1	3UTR	NM_001126323	10090	670550	Gm11565	predicted gene 11565	NM_001126323.1	noAltMouse	noHumanHit	AAAGCTCCCATAGTGGCTGTGGCTGGATGAGGTGGCTTTGAGCCGtCCTGTTTAAGCTTCAGTGGAGGaCGCCTCTTAGCCACCTGTTCTGGAGGCAGCTGATGGTCCGCCGCC	aaagctcccatagtggctgtggctggatgaggtggctttgagccgtcctgtttaagcttcagtggaggacg	ggcggcggaccatcagctgcctccagaacaggtggctaagaggcgtcctccactgaagcttaaacaggacg
TRCN0000272035	TGGGAGCCATGCTCTTTATAT	CCGGTGGGAGCCATGCTCTTTATATCTCGAGATATAAAGAGCATGGCTCCCATTTTTG	NM_001126323.1-712s21c1	3UTR	NM_001126323	10090	670550	Gm11565	predicted gene 11565	NM_001126323.1	noAltMouse	noHumanHit	AAAGCTCCCATAGTGGCTGTGGCTGGATAAAGAGCATGGCTCCCAtCCTGTTTAAGCTTCAGTGGAGGaTGCGAGGGATGCTCTTATTCTGGAGGCAGCTGATGGTCCGCCGCC	aaagctcccatagtggctgtggctggataaagagcatggctcccatcctgtttaagcttcagtggaggatg	ggcggcggaccatcagctgcctccagaataagagcatccctcgcatcctccactgaagcttaaacaggatg
TRCN0000272096	TCTCCTCATCTCCACAGATTG	CCGGTCTCCTCATCTCCACAGATTGCTCGAGCAATCTGTGGAGATGAGGAGATTTTTG	NM_001126323.1-634s21c1	3UTR	NM_001126323	10090	670550	Gm11565	predicted gene 11565	NM_001126323.1	noAltMouse	noHumanHit	AAAGCTCCCATAGTGGCTGTGGCTGGATCTGTGGAGATGAGGAGAtCCTGTTTAAGCTTCAGTGGAGGaTCACCTGTTCTCCACACTTCTGGAGGCAGCTGATGGTCCGCCGCC	aaagctcccatagtggctgtggctggatctgtggagatgaggagatcctgtttaagcttcagtggaggatc	ggcggcggaccatcagctgcctccagaagtgtggagaacaggtgatcctccactgaagcttaaacaggatc
TRCN0000272121	ACAAGACAGTATGTTGGATAA	CCGGACAAGACAGTATGTTGGATAACTCGAGTTATCCAACATACTGTCTTGTTTTTTG	NM_001110250.2-303s21c1	CDS	NM_001110250	10090	100039585	Gm14819	predicted gene 14819	NM_001110250.2	NM_001025607.3 (LOC:382275),NM_001099325.2 (LOC:100042109),NM_001099347.2 (LOC:100042175),XM_003085458.1 (LOC:664844),XR_035653.2 (LOC:664890),NM_001099919.1 (LOC:100039324),NM_001100610.2 (LOC:100042144),NM_001114754.1 (LOC:619991),XM_001472306.2 (LOC:100039152),XM_001472333.2 (LOC:100039164),NM_001100609.1 (LOC:100039467),NM_001104946.2 (LOC:100039030),NM_009529.3 (LOC:22526),NM_001040669.1 (LOC:382277),NM_001109969.2 (LOC:100039240),XM_001474527.1 (LOC:100045554),NM_001109970.1 (LOC:100039550),XM_001472117.2 (LOC:100038997),NM_001162364.1 (LOC:100039120),NM_001102677.1 (LOC:100038977),NM_001102678.1 (LOC:100039377),NM_001136476.1 (LOC:664829)	noHumanHit	AAAGCTCCCATAGTGGCTGTGGCTGGATCCAACATACTGTCTTGTtCCTGTTTAAGCTTCAGTGGAGGaACTAGAGTGTATGTTGCTTCTGGAGGCAGCTGATGGTCCGCCGCC	aaagctcccatagtggctgtggctggatccaacatactgtcttgttcctgtttaagcttcagtggaggaac	ggcggcggaccatcagctgcctccagaagcaacatacactctagttcctccactgaagcttaaacaggaac
TRCN0000272118	TGAAGAAGTAGTTGGAGATAC	CCGGTGAAGAAGTAGTTGGAGATACCTCGAGGTATCTCCAACTACTTCTTCATTTTTG	NM_001110250.2-498s21c1	CDS	NM_001110250	10090	100039585	Gm14819	predicted gene 14819	NM_001110250.2	NM_001025607.3 (LOC:382275),NM_001099325.2 (LOC:100042109),NM_001099347.2 (LOC:100042175),XM_003085458.1 (LOC:664844),XR_035653.2 (LOC:664890),NM_001099919.1 (LOC:100039324),NM_001100610.2 (LOC:100042144),NM_001114754.1 (LOC:619991),XM_001472306.2 (LOC:100039152),XM_001472333.2 (LOC:100039164),NM_001100609.1 (LOC:100039467),NM_001104946.2 (LOC:100039030),NM_009529.3 (LOC:22526),NM_001040669.1 (LOC:382277),NM_001109969.2 (LOC:100039240),XM_001474527.1 (LOC:100045554),NM_001109970.1 (LOC:100039550),NM_001081657.1 (LOC:546282),NM_027510.2 (LOC:70691),XM_001472117.2 (LOC:100038997),NM_011725.3 (LOC:22441),NM_001162364.1 (LOC:100039120),NM_001102677.1 (LOC:100038977),NM_001102678.1 (LOC:100039377)	noHumanHit	AAAGCTCCCATAGTGGCTGTGGCTGGATCTCCAACTACTTCTTCAtCCTGTTTAAGCTTCAGTGGAGGaTGTAGATCTAGTTGGACTTCTGGAGGCAGCTGATGGTCCGCCGCC	aaagctcccatagtggctgtggctggatctccaactacttcttcatcctgtttaagcttcagtggaggatg	ggcggcggaccatcagctgcctccagaagtccaactagatctacatcctccactgaagcttaaacaggatg
TRCN0000285691	ATATGCCGCCTCACGTAGAAG	CCGGATATGCCGCCTCACGTAGAAGCTCGAGCTTCTACGTGAGGCGGCATATTTTTTG	NM_001110250.2-260s21c1	CDS	NM_001110250	10090	100039585	Gm14819	predicted gene 14819	NM_001110250.2	NM_001025607.3 (LOC:382275),NM_001099347.2 (LOC:100042175),XM_003085458.1 (LOC:664844),XR_035653.2 (LOC:664890),NM_001099919.1 (LOC:100039324),NM_001100610.2 (LOC:100042144),XM_001472306.2 (LOC:100039152),NM_001100609.1 (LOC:100039467),NM_001104946.2 (LOC:100039030),NM_009529.3 (LOC:22526),NM_001040669.1 (LOC:382277),NM_001100446.1 (LOC:100043216),NM_001109969.2 (LOC:100039240),NM_001100444.1 (LOC:546272),NM_001109970.1 (LOC:100039550),XM_001472117.2 (LOC:100038997),NM_001162364.1 (LOC:100039120),NM_001102678.1 (LOC:100039377),NM_001136476.1 (LOC:664829)	noHumanHit	AAAGCTCCCATAGTGGCTGTGGCTGGATTACGTGAGGCGGCATATtCCTGTTTAAGCTTCAGTGGAGGaATTTGCGCCCTCACGTTTTCTGGAGGCAGCTGATGGTCCGCCGCC	aaagctcccatagtggctgtggctggattacgtgaggcggcatattcctgtttaagcttcagtggaggaat	ggcggcggaccatcagctgcctccagaaaacgtgagggcgcaaattcctccactgaagcttaaacaggaat
TRCN0000285694	AGACCAACAACTACGATATGC	CCGGAGACCAACAACTACGATATGCCTCGAGGCATATCGTAGTTGTTGGTCTTTTTTG	NM_001110250.2-719s21c1	CDS	NM_001110250	10090	100039585	Gm14819	predicted gene 14819	NM_001110250.2	NM_001025607.3 (LOC:382275),NM_001099325.2 (LOC:100042109),NM_001099347.2 (LOC:100042175),XM_003085458.1 (LOC:664844),XR_035653.2 (LOC:664890),NM_001099919.1 (LOC:100039324),NM_001100610.2 (LOC:100042144),NM_001114754.1 (LOC:619991),XM_001472306.2 (LOC:100039152),XM_001472333.2 (LOC:100039164),NM_001100609.1 (LOC:100039467),NM_001104946.2 (LOC:100039030),NM_009529.3 (LOC:22526),NM_001040669.1 (LOC:382277),NM_001100446.1 (LOC:100043216),NM_001109969.2 (LOC:100039240),NM_001109970.1 (LOC:100039550),NM_001081657.1 (LOC:546282),XM_001472117.2 (LOC:100038997),NM_001100445.1 (LOC:100039065),NM_001162364.1 (LOC:100039120),NM_001102677.1 (LOC:100038977),NM_001102678.1 (LOC:100039377),NM_001136476.1 (LOC:664829)	noHumanHit	AAAGCTCCCATAGTGGCTGTGGCTGGATATCGTAGTTGTTGGTCTtCCTGTTTAAGCTTCAGTGGAGGaAGTCCATGAACTACGAATTCTGGAGGCAGCTGATGGTCCGCCGCC	aaagctcccatagtggctgtggctggatatcgtagttgttggtcttcctgtttaagcttcagtggaggaag	ggcggcggaccatcagctgcctccagaattcgtagttcatggacttcctccactgaagcttaaacaggaag
TRCN0000272060	TACTTCTTGACTATGATTCAG	CCGGTACTTCTTGACTATGATTCAGCTCGAGCTGAATCATAGTCAAGAAGTATTTTTG	NM_001110250.2-179s21c1	CDS	NM_001110250	10090	100039585	Gm14819	predicted gene 14819	NM_001110250.2	NM_001099325.2 (LOC:100042109),NM_001099347.2 (LOC:100042175),NM_001099919.1 (LOC:100039324),NM_001100610.2 (LOC:100042144),NM_001114754.1 (LOC:619991),NM_001100609.1 (LOC:100039467),NM_001104946.2 (LOC:100039030),NM_009529.3 (LOC:22526),NM_001040669.1 (LOC:382277),NM_001109969.2 (LOC:100039240),NM_001109970.1 (LOC:100039550),NM_001162364.1 (LOC:100039120),NM_001102678.1 (LOC:100039377)	noHumanHit	AAAGCTCCCATAGTGGCTGTGGCTGGATATCATAGTCAAGAAGTAtCCTGTTTAAGCTTCAGTGGAGGaTAGTTCAAGACTATGAATTCTGGAGGCAGCTGATGGTCCGCCGCC	aaagctcccatagtggctgtggctggatatcatagtcaagaagtatcctgtttaagcttcagtggaggata	ggcggcggaccatcagctgcctccagaattcatagtcttgaactatcctccactgaagcttaaacaggata
TRCN0000285689	CAAGACGCAGGCAACCAATTT	CCGGCAAGACGCAGGCAACCAATTTCTCGAGAAATTGGTTGCCTGCGTCTTGTTTTTG	NM_001099330.2-308s21c1	CDS	NM_001099330	10090	100043868	Gm12776	predicted gene 12776	NM_001099330.2	noAltMouse	noHumanHit	AAAGCTCCCATAGTGGCTGTGGCTGGATTGGTTGCCTGCGTCTTGtCCTGTTTAAGCTTCAGTGGAGGaCATGACCGAGGCAACCTTTCTGGAGGCAGCTGATGGTCCGCCGCC	aaagctcccatagtggctgtggctggattggttgcctgcgtcttgtcctgtttaagcttcagtggaggaca	ggcggcggaccatcagctgcctccagaaaggttgcctcggtcatgtcctccactgaagcttaaacaggaca
TRCN0000272115	ATAATGACCCTCTCGTACTGG	CCGGATAATGACCCTCTCGTACTGGCTCGAGCCAGTACGAGAGGGTCATTATTTTTTG	NM_001099330.2-235s21c1	CDS	NM_001099330	10090	100043868	Gm12776	predicted gene 12776	NM_001099330.2	noAltMouse	noHumanHit	AAAGCTCCCATAGTGGCTGTGGCTGGATTACGAGAGGGTCATTATtCCTGTTTAAGCTTCAGTGGAGGaATTATGTGCCTCTCGTTTTCTGGAGGCAGCTGATGGTCCGCCGCC	aaagctcccatagtggctgtggctggattacgagagggtcattattcctgtttaagcttcagtggaggaat	ggcggcggaccatcagctgcctccagaaaacgagaggcacataattcctccactgaagcttaaacaggaat
TRCN0000272055	CAACCAATTTCATCAATAAAG	CCGGCAACCAATTTCATCAATAAAGCTCGAGCTTTATTGATGAAATTGGTTGTTTTTG	NM_001099330.2-319s21c1	CDS	NM_001099330	10090	100043868	Gm12776	predicted gene 12776	NM_001099330.2	noAltMouse	noHumanHit	AAAGCTCCCATAGTGGCTGTGGCTGGATATTGATGAAATTGGTTGtCCTGTTTAAGCTTCAGTGGAGGaCATCCATATTCATCAAATTCTGGAGGCAGCTGATGGTCCGCCGCC	aaagctcccatagtggctgtggctggatattgatgaaattggttgtcctgtttaagcttcagtggaggaca	ggcggcggaccatcagctgcctccagaatttgatgaatatggatgtcctccactgaagcttaaacaggaca
TRCN0000272116	GTTGGCCGAGGAAGACAAGAC	CCGGGTTGGCCGAGGAAGACAAGACCTCGAGGTCTTGTCTTCCTCGGCCAACTTTTTG	NM_001099330.2-293s21c1	CDS	NM_001099330	10090	100043868	Gm12776	predicted gene 12776	NM_001099330.2	noAltMouse	noHumanHit	AAAGCTCCCATAGTGGCTGTGGCTGGATTGTCTTCCTCGGCCAACtCCTGTTTAAGCTTCAGTGGAGGaGTAGGCGCAGGAAGACTTTCTGGAGGCAGCTGATGGTCCGCCGCC	aaagctcccatagtggctgtggctggattgtcttcctcggccaactcctgtttaagcttcagtggaggagt	ggcggcggaccatcagctgcctccagaaagtcttcctgcgcctactcctccactgaagcttaaacaggagt
TRCN0000285687	CGATAGGATGTTGGCCGAGGA	CCGGCGATAGGATGTTGGCCGAGGACTCGAGTCCTCGGCCAACATCCTATCGTTTTTG	NM_001099330.2-284s21c1	CDS	NM_001099330	10090	100043868	Gm12776	predicted gene 12776	NM_001099330.2	noAltMouse	noHumanHit	AAAGCTCCCATAGTGGCTGTGGCTGGATCGGCCAACATCCTATCGtCCTGTTTAAGCTTCAGTGGAGGaCGTTAGCTTGTTGGCCCTTCTGGAGGCAGCTGATGGTCCGCCGCC	aaagctcccatagtggctgtggctggatcggccaacatcctatcgtcctgtttaagcttcagtggaggacg	ggcggcggaccatcagctgcctccagaagggccaacaagctaacgtcctccactgaagcttaaacaggacg
TRCN0000272086	GATGAAGGTCAGGGTTCTAAG	CCGGGATGAAGGTCAGGGTTCTAAGCTCGAGCTTAGAACCCTGACCTTCATCTTTTTG	NM_001112668.1-79s21c1	CDS	NM_001112668	10090	100042265	Gm9790	predicted gene 9790	NM_001112668.1	noAltMouse	noHumanHit	AAAGCTCCCATAGTGGCTGTGGCTGGATGAACCCTGACCTTCATCtCCTGTTTAAGCTTCAGTGGAGGaGAAGAACCTCAGGGTTGTTCTGGAGGCAGCTGATGGTCCGCCGCC	aaagctcccatagtggctgtggctggatgaaccctgaccttcatctcctgtttaagcttcagtggaggaga	ggcggcggaccatcagctgcctccagaacaaccctgaggttcttctcctccactgaagcttaaacaggaga
TRCN0000285708	GATTGTTGCCTATGGGTTGTA	CCGGGATTGTTGCCTATGGGTTGTACTCGAGTACAACCCATAGGCAACAATCTTTTTG	NM_001112668.1-159s21c1	CDS	NM_001112668	10090	100042265	Gm9790	predicted gene 9790	NM_001112668.1	NM_019814.4 (LOC:56295)	noHumanHit	AAAGCTCCCATAGTGGCTGTGGCTGGATACCCATAGGCAACAATCtCCTGTTTAAGCTTCAGTGGAGGaGAATGTACCCTATGGGATTCTGGAGGCAGCTGATGGTCCGCCGCC	aaagctcccatagtggctgtggctggatacccataggcaacaatctcctgtttaagcttcagtggaggaga	ggcggcggaccatcagctgcctccagaatcccatagggtacattctcctccactgaagcttaaacaggaga
TRCN0000272084	GAAATACAAAGATGTCCATTC	CCGGGAAATACAAAGATGTCCATTCCTCGAGGAATGGACATCTTTGTATTTCTTTTTG	NM_001112668.1-197s21c1	CDS	NM_001112668	10090	100042265	Gm9790	predicted gene 9790	NM_001112668.1	NM_019814.4 (LOC:56295)	noHumanHit	AAAGCTCCCATAGTGGCTGTGGCTGGATGGACATCTTTGTATTTCtCCTGTTTAAGCTTCAGTGGAGGaGATATAGTAAGATGTCGTTCTGGAGGCAGCTGATGGTCCGCCGCC	aaagctcccatagtggctgtggctggatggacatctttgtatttctcctgtttaagcttcagtggaggaga	ggcggcggaccatcagctgcctccagaacgacatcttactatatctcctccactgaagcttaaacaggaga
TRCN0000272143	CTTGATCCACATGCGTGTAGC	CCGGCTTGATCCACATGCGTGTAGCCTCGAGGCTACACGCATGTGGATCAAGTTTTTG	NM_001112668.1-219s21c1	CDS	NM_001112668	10090	100042265	Gm9790	predicted gene 9790	NM_001112668.1	NM_019814.4 (LOC:56295),XM_003086846.1 (LOC:100503808),XM_003085265.1 (LOC:100503808)	noHumanHit	AAAGCTCCCATAGTGGCTGTGGCTGGATCACGCATGTGGATCAAGtCCTGTTTAAGCTTCAGTGGAGGaCTAGATGGACATGCGTCTTCTGGAGGCAGCTGATGGTCCGCCGCC	aaagctcccatagtggctgtggctggatcacgcatgtggatcaagtcctgtttaagcttcagtggaggact	ggcggcggaccatcagctgcctccagaagacgcatgtccatctagtcctccactgaagcttaaacaggact
TRCN0000272081	AGCTAAGGAGACACTGTTTGT	CCGGAGCTAAGGAGACACTGTTTGTCTCGAGACAAACAGTGTCTCCTTAGCTTTTTTG	NM_001112668.1-111s21c1	CDS	NM_001112668	10090	100042265	Gm9790	predicted gene 9790	NM_001112668.1	noAltMouse	noHumanHit	AAAGCTCCCATAGTGGCTGTGGCTGGATACAGTGTCTCCTTAGCTtCCTGTTTAAGCTTCAGTGGAGGaAGGTAACCAGACACTGATTCTGGAGGCAGCTGATGGTCCGCCGCC	aaagctcccatagtggctgtggctggatacagtgtctccttagcttcctgtttaagcttcagtggaggaag	ggcggcggaccatcagctgcctccagaatcagtgtctggttaccttcctccactgaagcttaaacaggaag
TRCN0000285696	ACTTCAACTGTATGAGTATTA	CCGGACTTCAACTGTATGAGTATTACTCGAGTAATACTCATACAGTTGAAGTTTTTTG	NM_001082966.1-1804s21c1	3UTR	NM_001082966	10090	100034729	Gm15114	predicted gene 15114	NM_001082966.1	NM_001037716.2 (LOC:382243),NM_001099920.1 (LOC:100039890),XM_001472121.2 (LOC:100039031),NM_011022.1 (LOC:18422),NM_001081648.1 (LOC:434864),NM_001122734.1 (LOC:100039934),NM_001198987.2 (LOC:434869),XM_003085594.1 (LOC:100504276),NM_001198988.1 (LOC:666184),NM_001114383.1 (LOC:434865),XM_003085595.1 (LOC:100504276)	noHumanHit	AAAGCTCCCATAGTGGCTGTGGCTGGATACTCATACAGTTGAAGTtCCTGTTTAAGCTTCAGTGGAGGaACATCATGTGTATGAGATTCTGGAGGCAGCTGATGGTCCGCCGCC	aaagctcccatagtggctgtggctggatactcatacagttgaagttcctgtttaagcttcagtggaggaac	ggcggcggaccatcagctgcctccagaatctcatacacatgatgttcctccactgaagcttaaacaggaac
TRCN0000272063	CTGTAGCTCCATGCTAGATAC	CCGGCTGTAGCTCCATGCTAGATACCTCGAGGTATCTAGCATGGAGCTACAGTTTTTG	NM_001082966.1-1342s21c1	CDS	NM_001082966	10090	100034729	Gm15114	predicted gene 15114	NM_001082966.1	noAltMouse	noHumanHit	AAAGCTCCCATAGTGGCTGTGGCTGGATCTAGCATGGAGCTACAGtCCTGTTTAAGCTTCAGTGGAGGaCTCTAGGACCATGCTACTTCTGGAGGCAGCTGATGGTCCGCCGCC	aaagctcccatagtggctgtggctggatctagcatggagctacagtcctgtttaagcttcagtggaggact	ggcggcggaccatcagctgcctccagaagtagcatggtcctagagtcctccactgaagcttaaacaggact
TRCN0000272130	CAGTCATGGAGAGATCTTAAA	CCGGCAGTCATGGAGAGATCTTAAACTCGAGTTTAAGATCTCTCCATGACTGTTTTTG	NM_001082966.1-914s21c1	CDS	NM_001082966	10090	100034729	Gm15114	predicted gene 15114	NM_001082966.1	noAltMouse	noHumanHit	AAAGCTCCCATAGTGGCTGTGGCTGGATAGATCTCTCCATGACTGtCCTGTTTAAGCTTCAGTGGAGGaCACTCAACGAGAGATCATTCTGGAGGCAGCTGATGGTCCGCCGCC	aaagctcccatagtggctgtggctggatagatctctccatgactgtcctgtttaagcttcagtggaggaca	ggcggcggaccatcagctgcctccagaatgatctctcgttgagtgtcctccactgaagcttaaacaggaca
TRCN0000285698	CCAGTCACAGAGAGGTCATAA	CCGGCCAGTCACAGAGAGGTCATAACTCGAGTTATGACCTCTCTGTGACTGGTTTTTG	NM_001082966.1-1006s21c1	CDS	NM_001082966	10090	100034729	Gm15114	predicted gene 15114	NM_001082966.1	NM_001099920.1 (LOC:100039890),XM_001472121.2 (LOC:100039031),NM_001122735.1 (LOC:382244),NM_011022.1 (LOC:18422),NM_001081648.1 (LOC:434864),NM_001122734.1 (LOC:100039934),NM_001198987.2 (LOC:434869),NM_001114400.1 (LOC:434866),XM_003085594.1 (LOC:100504276),NM_001198988.1 (LOC:666184),NM_001114383.1 (LOC:434865),XM_003085595.1 (LOC:100504276)	noHumanHit	AAAGCTCCCATAGTGGCTGTGGCTGGATGACCTCTCTGTGACTGGtCCTGTTTAAGCTTCAGTGGAGGaCCTGTCTGAGAGAGGTGTTCTGGAGGCAGCTGATGGTCCGCCGCC	aaagctcccatagtggctgtggctggatgacctctctgtgactggtcctgtttaagcttcagtggaggacc	ggcggcggaccatcagctgcctccagaacacctctctcagacaggtcctccactgaagcttaaacaggacc
TRCN0000272065	TCAGTCATGGAGAGCTCATAA	CCGGTCAGTCATGGAGAGCTCATAACTCGAGTTATGAGCTCTCCATGACTGATTTTTG	NM_001082966.1-1030s21c1	CDS	NM_001082966	10090	100034729	Gm15114	predicted gene 15114	NM_001082966.1	NM_001037716.2 (LOC:382243),NM_001099920.1 (LOC:100039890),XM_001472121.2 (LOC:100039031),NM_001122735.1 (LOC:382244),NM_011022.1 (LOC:18422),NM_001081648.1 (LOC:434864),NM_001122734.1 (LOC:100039934),NM_001198987.2 (LOC:434869),NM_001114400.1 (LOC:434866),XM_003085594.1 (LOC:100504276),NM_001198988.1 (LOC:666184),NM_001114383.1 (LOC:434865),XM_001473108.2 (LOC:434863),XM_003085595.1 (LOC:100504276)	noHumanHit	AAAGCTCCCATAGTGGCTGTGGCTGGATGAGCTCTCCATGACTGAtCCTGTTTAAGCTTCAGTGGAGGaTCTGTCTAGGAGAGCTGTTCTGGAGGCAGCTGATGGTCCGCCGCC	aaagctcccatagtggctgtggctggatgagctctccatgactgatcctgtttaagcttcagtggaggatc	ggcggcggaccatcagctgcctccagaacagctctcctagacagatcctccactgaagcttaaacaggatc
TRCN0000272134	CTTGCCAAGCGGTAGACTATG	CCGGCTTGCCAAGCGGTAGACTATGCTCGAGCATAGTCTACCGCTTGGCAAGTTTTTG	NM_001099348.1-656s21c1	CDS	NM_001099348	10090	100042555	Gm13305	predicted gene 13305	NM_001099348.1	NM_001100596.1 (LOC:100038993),NM_010550.3 (LOC:16158)	noHumanHit	AAAGCTCCCATAGTGGCTGTGGCTGGATGTCTACCGCTTGGCAAGtCCTGTTTAAGCTTCAGTGGAGGaCTAGCCTTGCGGTAGAGTTCTGGAGGCAGCTGATGGTCCGCCGCC	aaagctcccatagtggctgtggctggatgtctaccgcttggcaagtcctgtttaagcttcagtggaggact	ggcggcggaccatcagctgcctccagaactctaccgcaaggctagtcctccactgaagcttaaacaggact
TRCN0000272078	GGAGTGAGTACCGGATCAATG	CCGGGGAGTGAGTACCGGATCAATGCTCGAGCATTGATCCGGTACTCACTCCTTTTTG	NM_001099348.1-863s21c1	CDS	NM_001099348	10090	100042555	Gm13305	predicted gene 13305	NM_001099348.1	NM_001100596.1 (LOC:100038993),NM_010549.3 (LOC:16157),NM_010550.3 (LOC:16158),NM_001163401.1 (LOC:16157),NM_001172054.1 (LOC:16157)	noHumanHit	AAAGCTCCCATAGTGGCTGTGGCTGGATGATCCGGTACTCACTCCtCCTGTTTAAGCTTCAGTGGAGGaGGTGTGTCTACCGGATGTTCTGGAGGCAGCTGATGGTCCGCCGCC	aaagctcccatagtggctgtggctggatgatccggtactcactcctcctgtttaagcttcagtggaggagg	ggcggcggaccatcagctgcctccagaacatccggtagacacacctcctccactgaagcttaaacaggagg
TRCN0000285701	GCAGGATGAGATACCTGATTG	CCGGGCAGGATGAGATACCTGATTGCTCGAGCAATCAGGTATCTCATCCTGCTTTTTG	NM_001099348.1-1260s21c1	CDS	NM_001099348	10090	100042555	Gm13305	predicted gene 13305	NM_001099348.1	NM_001100596.1 (LOC:100038993),NM_010549.3 (LOC:16157),NM_010550.3 (LOC:16158),NM_001163401.1 (LOC:16157),NM_001172054.1 (LOC:16157)	noHumanHit	AAAGCTCCCATAGTGGCTGTGGCTGGATCAGGTATCTCATCCTGCtCCTGTTTAAGCTTCAGTGGAGGaGCTGGAACAGATACCTCTTCTGGAGGCAGCTGATGGTCCGCCGCC	aaagctcccatagtggctgtggctggatcaggtatctcatcctgctcctgtttaagcttcagtggaggagc	ggcggcggaccatcagctgcctccagaagaggtatctgttccagctcctccactgaagcttaaacaggagc
TRCN0000272079	TGCCTACTGGATGTGAGATTA	CCGGTGCCTACTGGATGTGAGATTACTCGAGTAATCTCACATCCAGTAGGCATTTTTG	NM_001099348.1-916s21c1	CDS	NM_001099348	10090	100042555	Gm13305	predicted gene 13305	NM_001099348.1	NM_001100596.1 (LOC:100038993),NM_010549.3 (LOC:16157),NM_010550.3 (LOC:16158),NM_001163401.1 (LOC:16157),NM_001172054.1 (LOC:16157)	noHumanHit	AAAGCTCCCATAGTGGCTGTGGCTGGATCTCACATCCAGTAGGCAtCCTGTTTAAGCTTCAGTGGAGGaTGGCTAGAGGATGTGACTTCTGGAGGCAGCTGATGGTCCGCCGCC	aaagctcccatagtggctgtggctggatctcacatccagtaggcatcctgtttaagcttcagtggaggatg	ggcggcggaccatcagctgcctccagaagtcacatcctctagccatcctccactgaagcttaaacaggatg
TRCN0000272082	GGTCAGACTTGGGTGGTTAAA	CCGGGGTCAGACTTGGGTGGTTAAACTCGAGTTTAACCACCCAAGTCTGACCTTTTTG	NM_001099348.1-1615s21c1	3UTR	NM_001099348	10090	100042555	Gm13305	predicted gene 13305	NM_001099348.1	NM_001100596.1 (LOC:100038993),NM_010549.3 (LOC:16157),NM_010550.3 (LOC:16158),NM_001163401.1 (LOC:16157),NM_001172054.1 (LOC:16157)	noHumanHit	AAAGCTCCCATAGTGGCTGTGGCTGGATACCACCCAAGTCTGACCtCCTGTTTAAGCTTCAGTGGAGGaGGACAGTGTTGGGTGGATTCTGGAGGCAGCTGATGGTCCGCCGCC	aaagctcccatagtggctgtggctggataccacccaagtctgacctcctgtttaagcttcagtggaggagg	ggcggcggaccatcagctgcctccagaatccacccaacactgtcctcctccactgaagcttaaacaggagg
TRCN0000285699	CCATAATCTTTGGTTTGTATG	CCGGCCATAATCTTTGGTTTGTATGCTCGAGCATACAAACCAAAGATTATGGTTTTTG	NM_001141923.1-1451s21c1	3UTR	NM_001141923	10090	100041766	Gm9762	ubiquitin-conjugating enzyme E2D 2 pseudogene	noHits	NM_019912.2 (LOC:56550)	noHumanHit	AAAGCTCCCATAGTGGCTGTGGCTGGATCAAACCAAAGATTATGGtCCTGTTTAAGCTTCAGTGGAGGaCCTTAAAGTTTGGTTTCTTCTGGAGGCAGCTGATGGTCCGCCGCC	aaagctcccatagtggctgtggctggatcaaaccaaagattatggtcctgtttaagcttcagtggaggacc	ggcggcggaccatcagctgcctccagaagaaaccaaactttaaggtcctccactgaagcttaaacaggacc
TRCN0000272127	CCCTATCAGGGTGGAGTATTT	CCGGCCCTATCAGGGTGGAGTATTTCTCGAGAAATACTCCACCCTGATAGGGTTTTTG	NM_001141923.1-485s21c1	CDS	NM_001141923	10090	100041766	Gm9762	ubiquitin-conjugating enzyme E2D 2 pseudogene	noHits	NM_019912.2 (LOC:56550)	NM_003339.2 (LOC:7322),NM_181838.1 (LOC:7322)	AAAGCTCCCATAGTGGCTGTGGCTGGATACTCCACCCTGATAGGGtCCTGTTTAAGCTTCAGTGGAGGaCCGTATGTGGGTGGAGATTCTGGAGGCAGCTGATGGTCCGCCGCC	aaagctcccatagtggctgtggctggatactccaccctgatagggtcctgtttaagcttcagtggaggacc	ggcggcggaccatcagctgcctccagaatctccacccacatacggtcctccactgaagcttaaacaggacc
TRCN0000272071	TTCATTGGCAGGCTACAATAA	CCGGTTCATTGGCAGGCTACAATAACTCGAGTTATTGTAGCCTGCCAATGAATTTTTG	NM_001141923.1-447s21c1	CDS	NM_001141923	10090	100041766	Gm9762	ubiquitin-conjugating enzyme E2D 2 pseudogene	noHits	NM_019912.2 (LOC:56550)	noHumanHit	AAAGCTCCCATAGTGGCTGTGGCTGGATTGTAGCCTGCCAATGAAtCCTGTTTAAGCTTCAGTGGAGGaTTGATTCCCAGGCTACTTTCTGGAGGCAGCTGATGGTCCGCCGCC	aaagctcccatagtggctgtggctggattgtagcctgccaatgaatcctgtttaagcttcagtggaggatt	ggcggcggaccatcagctgcctccagaaagtagcctgggaatcaatcctccactgaagcttaaacaggatt
TRCN0000272070	TGGTCTCCAGCACTAACTATT	CCGGTGGTCTCCAGCACTAACTATTCTCGAGAATAGTTAGTGCTGGAGACCATTTTTG	NM_001141923.1-632s21c1	CDS	NM_001141923	10090	100041766	Gm9762	ubiquitin-conjugating enzyme E2D 2 pseudogene	noHits	NM_019912.2 (LOC:56550),NR_003639.1 (LOC:73318)	NM_003339.2 (LOC:7322),NM_181838.1 (LOC:7322)	AAAGCTCCCATAGTGGCTGTGGCTGGATGTTAGTGCTGGAGACCAtCCTGTTTAAGCTTCAGTGGAGGaTGCTCTGGAGCACTAAGTTCTGGAGGCAGCTGATGGTCCGCCGCC	aaagctcccatagtggctgtggctggatgttagtgctggagaccatcctgtttaagcttcagtggaggatg	ggcggcggaccatcagctgcctccagaacttagtgctccagagcatcctccactgaagcttaaacaggatg
TRCN0000272072	CTCAGAAGTATGCGATGTAAT	CCGGCTCAGAAGTATGCGATGTAATCTCGAGATTACATCGCATACTTCTGAGTTTTTG	NM_001141923.1-780s21c1	CDS	NM_001141923	10090	100041766	Gm9762	ubiquitin-conjugating enzyme E2D 2 pseudogene	noHits	NM_019912.2 (LOC:56550)	NM_003339.2 (LOC:7322),NM_181838.1 (LOC:7322)	AAAGCTCCCATAGTGGCTGTGGCTGGATCATCGCATACTTCTGAGtCCTGTTTAAGCTTCAGTGGAGGaCTGAGATCTATGCGATCTTCTGGAGGCAGCTGATGGTCCGCCGCC	aaagctcccatagtggctgtggctggatcatcgcatacttctgagtcctgtttaagcttcagtggaggact	ggcggcggaccatcagctgcctccagaagatcgcatagatctcagtcctccactgaagcttaaacaggact
TRCN0000256172	GACGGTCTGGTTGACTGTAAT	CCGGGACGGTCTGGTTGACTGTAATCTCGAGATTACAGTCAACCAGACCGTCTTTTTG	NM_001099918.1-340s21c1	CDS	NM_001099918	10090	100043861	4930431A04Rik	RIKEN cDNA 4930431A04 gene	NM_001099918.1	noAltMouse	noHumanHit	AAAGCTCCCATAGTGGCTGTGGCTGGATCAGTCAACCAGACCGTCtCCTGTTTAAGCTTCAGTGGAGGaGAGGGTGAGGTTGACTCTTCTGGAGGCAGCTGATGGTCCGCCGCC	aaagctcccatagtggctgtggctggatcagtcaaccagaccgtctcctgtttaagcttcagtggaggaga	ggcggcggaccatcagctgcctccagaagagtcaacctcaccctctcctccactgaagcttaaacaggaga
TRCN0000281484	GGCATCCACACTGTGATAAAT	CCGGGGCATCCACACTGTGATAAATCTCGAGATTTATCACAGTGTGGATGCCTTTTTG	NM_001099918.1-284s21c1	CDS	NM_001099918	10090	100043861	4930431A04Rik	RIKEN cDNA 4930431A04 gene	NM_001099918.1	noAltMouse	noHumanHit	AAAGCTCCCATAGTGGCTGTGGCTGGATATCACAGTGTGGATGCCtCCTGTTTAAGCTTCAGTGGAGGaGGGATCGTCACTGTGAATTCTGGAGGCAGCTGATGGTCCGCCGCC	aaagctcccatagtggctgtggctggatatcacagtgtggatgcctcctgtttaagcttcagtggaggagg	ggcggcggaccatcagctgcctccagaattcacagtgacgatccctcctccactgaagcttaaacaggagg
TRCN0000256173	TAGTGGGATTCTTGGTGCAAA	CCGGTAGTGGGATTCTTGGTGCAAACTCGAGTTTGCACCAAGAATCCCACTATTTTTG	NM_001099918.1-173s21c1	CDS	NM_001099918	10090	100043861	4930431A04Rik	RIKEN cDNA 4930431A04 gene	NM_001099918.1	noAltMouse	noHumanHit	AAAGCTCCCATAGTGGCTGTGGCTGGATCACCAAGAATCCCACTAtCCTGTTTAAGCTTCAGTGGAGGaTACTGGCTTTCTTGGTCTTCTGGAGGCAGCTGATGGTCCGCCGCC	aaagctcccatagtggctgtggctggatcaccaagaatcccactatcctgtttaagcttcagtggaggata	ggcggcggaccatcagctgcctccagaagaccaagaaagccagtatcctccactgaagcttaaacaggata
TRCN0000256175	TGAAGAAGTGGACAAGGTTTG	CCGGTGAAGAAGTGGACAAGGTTTGCTCGAGCAAACCTTGTCCACTTCTTCATTTTTG	NM_001099918.1-465s21c1	CDS	NM_001099918	10090	100043861	4930431A04Rik	RIKEN cDNA 4930431A04 gene	NM_001099918.1	noAltMouse	noHumanHit	AAAGCTCCCATAGTGGCTGTGGCTGGATCCTTGTCCACTTCTTCAtCCTGTTTAAGCTTCAGTGGAGGaTGTAGATCTGGACAAGCTTCTGGAGGCAGCTGATGGTCCGCCGCC	aaagctcccatagtggctgtggctggatccttgtccacttcttcatcctgtttaagcttcagtggaggatg	ggcggcggaccatcagctgcctccagaagcttgtccagatctacatcctccactgaagcttaaacaggatg
TRCN0000256174	GATTATTGCAGAACTTCTCAA	CCGGGATTATTGCAGAACTTCTCAACTCGAGTTGAGAAGTTCTGCAATAATCTTTTTG	NM_001099918.1-407s21c1	CDS	NM_001099918	10090	100043861	4930431A04Rik	RIKEN cDNA 4930431A04 gene	NM_001099918.1	noAltMouse	noHumanHit	AAAGCTCCCATAGTGGCTGTGGCTGGATGAAGTTCTGCAATAATCtCCTGTTTAAGCTTCAGTGGAGGaGAATATACCAGAACTTGTTCTGGAGGCAGCTGATGGTCCGCCGCC	aaagctcccatagtggctgtggctggatgaagttctgcaataatctcctgtttaagcttcagtggaggaga	ggcggcggaccatcagctgcctccagaacaagttctggtatattctcctccactgaagcttaaacaggaga
TRCN0000256230	GAATCCCTCTCTGGGTATATT	CCGGGAATCCCTCTCTGGGTATATTCTCGAGAATATACCCAGAGAGGGATTCTTTTTG	NM_177840.3-327s21c1	CDS	NM_177840	10090	620709	Lcn6	lipocalin 6	NM_177840.3	noAltMouse	noHumanHit	AAAGCTCCCATAGTGGCTGTGGCTGGATTACCCAGAGAGGGATTCtCCTGTTTAAGCTTCAGTGGAGGaGATTCCGACTCTGGGTTTTCTGGAGGCAGCTGATGGTCCGCCGCC	aaagctcccatagtggctgtggctggattacccagagagggattctcctgtttaagcttcagtggaggaga	ggcggcggaccatcagctgcctccagaaaacccagagtcggaatctcctccactgaagcttaaacaggaga
TRCN0000256231	CTCTTACTCCAGATAACAAAT	CCGGCTCTTACTCCAGATAACAAATCTCGAGATTTGTTATCTGGAGTAAGAGTTTTTG	NM_177840.3-218s21c1	CDS	NM_177840	10090	620709	Lcn6	lipocalin 6	NM_177840.3	noAltMouse	noHumanHit	AAAGCTCCCATAGTGGCTGTGGCTGGATGTTATCTGGAGTAAGAGtCCTGTTTAAGCTTCAGTGGAGGaCTGTTAGACCAGATAAGTTCTGGAGGCAGCTGATGGTCCGCCGCC	aaagctcccatagtggctgtggctggatgttatctggagtaagagtcctgtttaagcttcagtggaggact	ggcggcggaccatcagctgcctccagaacttatctggtctaacagtcctccactgaagcttaaacaggact
TRCN0000281485	TATCGGGTACTGGGCACTAAC	CCGGTATCGGGTACTGGGCACTAACCTCGAGGTTAGTGCCCAGTACCCGATATTTTTG	NM_177840.3-352s21c1	CDS	NM_177840	10090	620709	Lcn6	lipocalin 6	NM_177840.3	noAltMouse	noHumanHit	AAAGCTCCCATAGTGGCTGTGGCTGGATGTGCCCAGTACCCGATAtCCTGTTTAAGCTTCAGTGGAGGaTAACGGCAACTGGGCAGTTCTGGAGGCAGCTGATGGTCCGCCGCC	aaagctcccatagtggctgtggctggatgtgcccagtacccgatatcctgtttaagcttcagtggaggata	ggcggcggaccatcagctgcctccagaactgcccagttgccgttatcctccactgaagcttaaacaggata
TRCN0000256228	CCACGAAGCCATGCAGCTATT	CCGGCCACGAAGCCATGCAGCTATTCTCGAGAATAGCTGCATGGCTTCGTGGTTTTTG	NM_177840.3-465s21c1	CDS	NM_177840	10090	620709	Lcn6	lipocalin 6	NM_177840.3	noAltMouse	noHumanHit	AAAGCTCCCATAGTGGCTGTGGCTGGATGCTGCATGGCTTCGTGGtCCTGTTTAAGCTTCAGTGGAGGaCCTCGATCCCATGCAGGTTCTGGAGGCAGCTGATGGTCCGCCGCC	aaagctcccatagtggctgtggctggatgctgcatggcttcgtggtcctgtttaagcttcagtggaggacc	ggcggcggaccatcagctgcctccagaacctgcatgggatcgaggtcctccactgaagcttaaacaggacc
TRCN0000256229	GTCTTCACACAGCTGGAATTT	CCGGGTCTTCACACAGCTGGAATTTCTCGAGAAATTCCAGCTGTGTGAAGACTTTTTG	NM_177840.3-391s21c1	CDS	NM_177840	10090	620709	Lcn6	lipocalin 6	NM_177840.3	noAltMouse	noHumanHit	AAAGCTCCCATAGTGGCTGTGGCTGGATTCCAGCTGTGTGAAGACtCCTGTTTAAGCTTCAGTGGAGGaGTGTTCTGACAGCTGGTTTCTGGAGGCAGCTGATGGTCCGCCGCC	aaagctcccatagtggctgtggctggattccagctgtgtgaagactcctgtttaagcttcagtggaggagt	ggcggcggaccatcagctgcctccagaaaccagctgtcagaacactcctccactgaagcttaaacaggagt
TRCN0000255561	TGGGACAATGTCGGCAGTTAA	CCGGTGGGACAATGTCGGCAGTTAACTCGAGTTAACTGCCGACATTGTCCCATTTTTG	NM_001076679.2-286s21c1	CDS	NM_001076679	10090	751864	Gm9733	predicted gene 9733	NM_001076679.2	noAltMouse	noHumanHit	AAAGCTCCCATAGTGGCTGTGGCTGGATCTGCCGACATTGTCCCAtCCTGTTTAAGCTTCAGTGGAGGaTGCGACTTTGTCGGCACTTCTGGAGGCAGCTGATGGTCCGCCGCC	aaagctcccatagtggctgtggctggatctgccgacattgtcccatcctgtttaagcttcagtggaggatg	ggcggcggaccatcagctgcctccagaagtgccgacaaagtcgcatcctccactgaagcttaaacaggatg
TRCN0000255560	TCACTGGAGAGTCGACCATTT	CCGGTCACTGGAGAGTCGACCATTTCTCGAGAAATGGTCGACTCTCCAGTGATTTTTG	NM_001076679.2-208s21c1	CDS	NM_001076679	10090	751864	Gm9733	predicted gene 9733	NM_001076679.2	noAltMouse	noHumanHit	AAAGCTCCCATAGTGGCTGTGGCTGGATGGTCGACTCTCCAGTGAtCCTGTTTAAGCTTCAGTGGAGGaTCTCTGCTGAGTCGACGTTCTGGAGGCAGCTGATGGTCCGCCGCC	aaagctcccatagtggctgtggctggatggtcgactctccagtgatcctgtttaagcttcagtggaggatc	ggcggcggaccatcagctgcctccagaacgtcgactcagcagagatcctccactgaagcttaaacaggatc
TRCN0000255563	CTTGCTGACTACGGTACTTAC	CCGGCTTGCTGACTACGGTACTTACCTCGAGGTAAGTACCGTAGTCAGCAAGTTTTTG	NM_001076679.2-408s21c1	CDS	NM_001076679	10090	751864	Gm9733	predicted gene 9733	NM_001076679.2	noAltMouse	noHumanHit	AAAGCTCCCATAGTGGCTGTGGCTGGATGTACCGTAGTCAGCAAGtCCTGTTTAAGCTTCAGTGGAGGaCTAGCTCTCTACGGTAGTTCTGGAGGCAGCTGATGGTCCGCCGCC	aaagctcccatagtggctgtggctggatgtaccgtagtcagcaagtcctgtttaagcttcagtggaggact	ggcggcggaccatcagctgcctccagaactaccgtagagagctagtcctccactgaagcttaaacaggact
TRCN0000281461	GTGAAGTTCTTGAGAACATAC	CCGGGTGAAGTTCTTGAGAACATACCTCGAGGTATGTTCTCAAGAACTTCACTTTTTG	NM_001076679.2-435s21c1	CDS	NM_001076679	10090	751864	Gm9733	predicted gene 9733	NM_001076679.2	noAltMouse	noHumanHit	AAAGCTCCCATAGTGGCTGTGGCTGGATGTTCTCAAGAACTTCACtCCTGTTTAAGCTTCAGTGGAGGaGTCAAGAACTTGAGAAGTTCTGGAGGCAGCTGATGGTCCGCCGCC	aaagctcccatagtggctgtggctggatgttctcaagaacttcactcctgtttaagcttcagtggaggagt	ggcggcggaccatcagctgcctccagaacttctcaagttcttgactcctccactgaagcttaaacaggagt
TRCN0000255562	GACTCTACTCCTGGGACTTAC	CCGGGACTCTACTCCTGGGACTTACCTCGAGGTAAGTCCCAGGAGTAGAGTCTTTTTG	NM_001076679.2-131s21c1	CDS	NM_001076679	10090	751864	Gm9733	predicted gene 9733	NM_001076679.2	noAltMouse	noHumanHit	AAAGCTCCCATAGTGGCTGTGGCTGGATGTCCCAGGAGTAGAGTCtCCTGTTTAAGCTTCAGTGGAGGaGAGTCTTGTCCTGGGAGTTCTGGAGGCAGCTGATGGTCCGCCGCC	aaagctcccatagtggctgtggctggatgtcccaggagtagagtctcctgtttaagcttcagtggaggaga	ggcggcggaccatcagctgcctccagaactcccaggacaagactctcctccactgaagcttaaacaggaga
TRCN0000255518	AGGAACTGAGCGGTGCTAAAG	CCGGAGGAACTGAGCGGTGCTAAAGCTCGAGCTTTAGCACCGCTCAGTTCCTTTTTTG	NM_144894.3-850s21c1	CDS	NM_144894	10090	229007	Zgpat	zinc finger, CCCH-type with G patch domain	NM_144894.3,NM_001048148.1	noAltMouse	noHumanHit	AAAGCTCCCATAGTGGCTGTGGCTGGATAGCACCGCTCAGTTCCTtCCTGTTTAAGCTTCAGTGGAGGaAGCAACACAGCGGTGCATTCTGGAGGCAGCTGATGGTCCGCCGCC	aaagctcccatagtggctgtggctggatagcaccgctcagttccttcctgtttaagcttcagtggaggaag	ggcggcggaccatcagctgcctccagaatgcaccgctgtgttgcttcctccactgaagcttaaacaggaag
TRCN0000255517	ACCGTTAAGTTTGACTCATTG	CCGGACCGTTAAGTTTGACTCATTGCTCGAGCAATGAGTCAAACTTAACGGTTTTTTG	NM_144894.3-1209s21c1	CDS	NM_144894	10090	229007	Zgpat	zinc finger, CCCH-type with G patch domain	NM_144894.3,NM_001048148.1	noAltMouse	noHumanHit	AAAGCTCCCATAGTGGCTGTGGCTGGATGAGTCAAACTTAACGGTtCCTGTTTAAGCTTCAGTGGAGGaACGGTTTTGTTTGACTGTTCTGGAGGCAGCTGATGGTCCGCCGCC	aaagctcccatagtggctgtggctggatgagtcaaacttaacggttcctgtttaagcttcagtggaggaac	ggcggcggaccatcagctgcctccagaacagtcaaacaaaaccgttcctccactgaagcttaaacaggaac
TRCN0000255516	TCAAGATGGGCTATGAGTTTG	CCGGTCAAGATGGGCTATGAGTTTGCTCGAGCAAACTCATAGCCCATCTTGATTTTTG	NM_144894.3-1438s21c1	CDS	NM_144894	10090	229007	Zgpat	zinc finger, CCCH-type with G patch domain	NM_144894.3,NM_001048148.1	noAltMouse	noHumanHit	AAAGCTCCCATAGTGGCTGTGGCTGGATCTCATAGCCCATCTTGAtCCTGTTTAAGCTTCAGTGGAGGaTCTAGAACGGCTATGACTTCTGGAGGCAGCTGATGGTCCGCCGCC	aaagctcccatagtggctgtggctggatctcatagcccatcttgatcctgtttaagcttcagtggaggatc	ggcggcggaccatcagctgcctccagaagtcatagccgttctagatcctccactgaagcttaaacaggatc
TRCN0000281459	GTCCGAGTCCTCTACCTATAC	CCGGGTCCGAGTCCTCTACCTATACCTCGAGGTATAGGTAGAGGACTCGGACTTTTTG	NM_144894.3-963s21c1	CDS	NM_144894	10090	229007	Zgpat	zinc finger, CCCH-type with G patch domain	NM_144894.3,NM_001048148.1	noAltMouse	noHumanHit	AAAGCTCCCATAGTGGCTGTGGCTGGATAGGTAGAGGACTCGGACtCCTGTTTAAGCTTCAGTGGAGGaGTGCGACACCTCTACCATTCTGGAGGCAGCTGATGGTCCGCCGCC	aaagctcccatagtggctgtggctggataggtagaggactcggactcctgtttaagcttcagtggaggagt	ggcggcggaccatcagctgcctccagaatggtagaggtgtcgcactcctccactgaagcttaaacaggagt
TRCN0000255519	CTGTCACCCTGATGCCTAAAC	CCGGCTGTCACCCTGATGCCTAAACCTCGAGGTTTAGGCATCAGGGTGACAGTTTTTG	NM_144894.3-2076s21c1	3UTR	NM_144894	10090	229007	Zgpat	zinc finger, CCCH-type with G patch domain	NM_144894.3,NM_001048148.1	noAltMouse	noHumanHit	AAAGCTCCCATAGTGGCTGTGGCTGGATAGGCATCAGGGTGACAGtCCTGTTTAAGCTTCAGTGGAGGaCTCTCAGGCTGATGCCATTCTGGAGGCAGCTGATGGTCCGCCGCC	aaagctcccatagtggctgtggctggataggcatcagggtgacagtcctgtttaagcttcagtggaggact	ggcggcggaccatcagctgcctccagaatggcatcagcctgagagtcctccactgaagcttaaacaggact
TRCN0000255559	TCAGATTGGGCAGAACATTTG	CCGGTCAGATTGGGCAGAACATTTGCTCGAGCAAATGTTCTGCCCAATCTGATTTTTG	NM_024230.2-304s21c1	CDS	NM_024230	10090	68678	Smtnl1	smoothelin-like 1	NM_024230.2	noAltMouse	noHumanHit	AAAGCTCCCATAGTGGCTGTGGCTGGATTGTTCTGCCCAATCTGAtCCTGTTTAAGCTTCAGTGGAGGaTCTGATACGGCAGAACTTTCTGGAGGCAGCTGATGGTCCGCCGCC	aaagctcccatagtggctgtggctggattgttctgcccaatctgatcctgtttaagcttcagtggaggatc	ggcggcggaccatcagctgcctccagaaagttctgccgtatcagatcctccactgaagcttaaacaggatc
TRCN0000255557	GAGACCAATCTAGAATCTAAG	CCGGGAGACCAATCTAGAATCTAAGCTCGAGCTTAGATTCTAGATTGGTCTCTTTTTG	NM_024230.2-595s21c1	CDS	NM_024230	10090	68678	Smtnl1	smoothelin-like 1	NM_024230.2	noAltMouse	noHumanHit	AAAGCTCCCATAGTGGCTGTGGCTGGATGATTCTAGATTGGTCTCtCCTGTTTAAGCTTCAGTGGAGGaGACACCTTTCTAGAATGTTCTGGAGGCAGCTGATGGTCCGCCGCC	aaagctcccatagtggctgtggctggatgattctagattggtctctcctgtttaagcttcagtggaggaga	ggcggcggaccatcagctgcctccagaacattctagaaaggtgtctcctccactgaagcttaaacaggaga
TRCN0000281502	GCACTGTTCCGGAACACAAAG	CCGGGCACTGTTCCGGAACACAAAGCTCGAGCTTTGTGTTCCGGAACAGTGCTTTTTG	NM_024230.2-1150s21c1	CDS	NM_024230	10090	68678	Smtnl1	smoothelin-like 1	NM_024230.2	noAltMouse	noHumanHit	AAAGCTCCCATAGTGGCTGTGGCTGGATGTGTTCCGGAACAGTGCtCCTGTTTAAGCTTCAGTGGAGGaGCTCTGAACCGGAACAGTTCTGGAGGCAGCTGATGGTCCGCCGCC	aaagctcccatagtggctgtggctggatgtgttccggaacagtgctcctgtttaagcttcagtggaggagc	ggcggcggaccatcagctgcctccagaactgttccggttcagagctcctccactgaagcttaaacaggagc
TRCN0000265656	ACGAGCACGTGGATATCCAAA	CCGGACGAGCACGTGGATATCCAAACTCGAGTTTGGATATCCACGTGCTCGTTTTTTG	NM_024230.2-1241s21c1	CDS	NM_024230	10090	68678	Smtnl1	smoothelin-like 1	NM_024230.2	noAltMouse	noHumanHit	AAAGCTCCCATAGTGGCTGTGGCTGGATGATATCCACGTGCTCGTtCCTGTTTAAGCTTCAGTGGAGGaACCAGCTGGTGGATATGTTCTGGAGGCAGCTGATGGTCCGCCGCC	aaagctcccatagtggctgtggctggatgatatccacgtgctcgttcctgtttaagcttcagtggaggaac	ggcggcggaccatcagctgcctccagaacatatccaccagctggttcctccactgaagcttaaacaggaac
TRCN0000255558	ACCTACATCCAGGAGCTATAC	CCGGACCTACATCCAGGAGCTATACCTCGAGGTATAGCTCCTGGATGTAGGTTTTTTG	NM_024230.2-1477s21c1	CDS	NM_024230	10090	68678	Smtnl1	smoothelin-like 1	NM_024230.2	noAltMouse	noHumanHit	AAAGCTCCCATAGTGGCTGTGGCTGGATAGCTCCTGGATGTAGGTtCCTGTTTAAGCTTCAGTGGAGGaACGTACTACCAGGAGCATTCTGGAGGCAGCTGATGGTCCGCCGCC	aaagctcccatagtggctgtggctggatagctcctggatgtaggttcctgtttaagcttcagtggaggaac	ggcggcggaccatcagctgcctccagaatgctcctggtagtacgttcctccactgaagcttaaacaggaac
TRCN0000255731	ACAGTGAAGTACGCGTATTAT	CCGGACAGTGAAGTACGCGTATTATCTCGAGATAATACGCGTACTTCACTGTTTTTTG	NM_025344.1-734s21c1	CDS	NM_025344	10090	66085	Eif3f	eukaryotic translation initiation factor 3, subunit F	NM_025344.2	noAltMouse	noHumanHit	AAAGCTCCCATAGTGGCTGTGGCTGGATTACGCGTACTTCACTGTtCCTGTTTAAGCTTCAGTGGAGGaACTGTGTTGTACGCGTTTTCTGGAGGCAGCTGATGGTCCGCCGCC	aaagctcccatagtggctgtggctggattacgcgtacttcactgttcctgtttaagcttcagtggaggaac	ggcggcggaccatcagctgcctccagaaaacgcgtacaacacagttcctccactgaagcttaaacaggaac
TRCN0000255729	AGATTGCCCTCAACGAGAAAC	CCGGAGATTGCCCTCAACGAGAAACCTCGAGGTTTCTCGTTGAGGGCAATCTTTTTTG	NM_025344.1-1068s21c1	CDS	NM_025344	10090	66085	Eif3f	eukaryotic translation initiation factor 3, subunit F	NM_025344.2	noAltMouse	noHumanHit	AAAGCTCCCATAGTGGCTGTGGCTGGATCTCGTTGAGGGCAATCTtCCTGTTTAAGCTTCAGTGGAGGaAGTTTGGGCTCAACGACTTCTGGAGGCAGCTGATGGTCCGCCGCC	aaagctcccatagtggctgtggctggatctcgttgagggcaatcttcctgtttaagcttcagtggaggaag	ggcggcggaccatcagctgcctccagaagtcgttgagcccaaacttcctccactgaagcttaaacaggaag
TRCN0000281464	TCGCATCCAGGATGCTCTAAG	CCGGTCGCATCCAGGATGCTCTAAGCTCGAGCTTAGAGCATCCTGGATGCGATTTTTG	NM_025344.1-859s21c1	CDS	NM_025344	10090	66085	Eif3f	eukaryotic translation initiation factor 3, subunit F	NM_025344.2	noAltMouse	noHumanHit	AAAGCTCCCATAGTGGCTGTGGCTGGATGAGCATCCTGGATGCGAtCCTGTTTAAGCTTCAGTGGAGGaTCCCATGGAGGATGCTGTTCTGGAGGCAGCTGATGGTCCGCCGCC	aaagctcccatagtggctgtggctggatgagcatcctggatgcgatcctgtttaagcttcagtggaggatc	ggcggcggaccatcagctgcctccagaacagcatcctccatgggatcctccactgaagcttaaacaggatc
TRCN0000255730	ATGAGCATCAAGGCCTATGTC	CCGGATGAGCATCAAGGCCTATGTCCTCGAGGACATAGGCCTTGATGCTCATTTTTTG	NM_025344.1-659s21c1	CDS	NM_025344	10090	66085	Eif3f	eukaryotic translation initiation factor 3, subunit F	NM_025344.2	noAltMouse	noHumanHit	AAAGCTCCCATAGTGGCTGTGGCTGGATTAGGCCTTGATGCTCATtCCTGTTTAAGCTTCAGTGGAGGaATCAGCTACAAGGCCTTTTCTGGAGGCAGCTGATGGTCCGCCGCC	aaagctcccatagtggctgtggctggattaggccttgatgctcattcctgtttaagcttcagtggaggaat	ggcggcggaccatcagctgcctccagaaaaggccttgtagctgattcctccactgaagcttaaacaggaat
TRCN0000265698	GTGCTGATCCATGAGTACTAC	CCGGGTGCTGATCCATGAGTACTACCTCGAGGTAGTACTCATGGATCAGCACTTTTTG	NM_025344.1-578s21c1	CDS	NM_025344	10090	66085	Eif3f	eukaryotic translation initiation factor 3, subunit F	NM_025344.2	noAltMouse	noHumanHit	AAAGCTCCCATAGTGGCTGTGGCTGGATTACTCATGGATCAGCACtCCTGTTTAAGCTTCAGTGGAGGaGTCCTGTACCATGAGTTTTCTGGAGGCAGCTGATGGTCCGCCGCC	aaagctcccatagtggctgtggctggattactcatggatcagcactcctgtttaagcttcagtggaggagt	ggcggcggaccatcagctgcctccagaaaactcatggtacaggactcctccactgaagcttaaacaggagt
TRCN0000265709	AGGAGATTCAGAAGATCATTA	CCGGAGGAGATTCAGAAGATCATTACTCGAGTAATGATCTTCTGAATCTCCTTTTTTG	NM_001101598.1-683s21c1	CDS	NM_001101598	10090	664994	Isoc2a	isochorismatase domain containing 2a	NM_001101598.1	noAltMouse	noHumanHit	AAAGCTCCCATAGTGGCTGTGGCTGGATGATCTTCTGAATCTCCTtCCTGTTTAAGCTTCAGTGGAGGaAGCAGAAACAGAAGATGTTCTGGAGGCAGCTGATGGTCCGCCGCC	aaagctcccatagtggctgtggctggatgatcttctgaatctccttcctgtttaagcttcagtggaggaag	ggcggcggaccatcagctgcctccagaacatcttctgtttctgcttcctccactgaagcttaaacaggaag
TRCN0000265707	AGTAAGACCTGCTTCAGTATG	CCGGAGTAAGACCTGCTTCAGTATGCTCGAGCATACTGAAGCAGGTCTTACTTTTTTG	NM_001101598.1-391s21c1	CDS	NM_001101598	10090	664994	Isoc2a	isochorismatase domain containing 2a	NM_001101598.1	noAltMouse	noHumanHit	AAAGCTCCCATAGTGGCTGTGGCTGGATCTGAAGCAGGTCTTACTtCCTGTTTAAGCTTCAGTGGAGGaAGAAAGTGCTGCTTCACTTCTGGAGGCAGCTGATGGTCCGCCGCC	aaagctcccatagtggctgtggctggatctgaagcaggtcttacttcctgtttaagcttcagtggaggaag	ggcggcggaccatcagctgcctccagaagtgaagcagcactttcttcctccactgaagcttaaacaggaag
TRCN0000265733	TCGCCCTAGCATAGCCTACTT	CCGGTCGCCCTAGCATAGCCTACTTCTCGAGAAGTAGGCTATGCTAGGGCGATTTTTG	NM_001101598.1-231s21c1	CDS	NM_001101598	10090	664994	Isoc2a	isochorismatase domain containing 2a	NM_001101598.1	noAltMouse	noHumanHit	AAAGCTCCCATAGTGGCTGTGGCTGGATAGGCTATGCTAGGGCGAtCCTGTTTAAGCTTCAGTGGAGGaTCCCCCATGCATAGCCATTCTGGAGGCAGCTGATGGTCCGCCGCC	aaagctcccatagtggctgtggctggataggctatgctagggcgatcctgtttaagcttcagtggaggatc	ggcggcggaccatcagctgcctccagaatggctatgcatgggggatcctccactgaagcttaaacaggatc
TRCN0000255801	TGACTGAGACAACAGACTTAC	CCGGTGACTGAGACAACAGACTTACCTCGAGGTAAGTCTGTTGTCTCAGTCATTTTTG	NM_001101598.1-783s21c1	3UTR	NM_001101598	10090	664994	Isoc2a	isochorismatase domain containing 2a	NM_001101598.1	noAltMouse	noHumanHit	AAAGCTCCCATAGTGGCTGTGGCTGGATGTCTGTTGTCTCAGTCAtCCTGTTTAAGCTTCAGTGGAGGaTGTCTGTCACAACAGAGTTCTGGAGGCAGCTGATGGTCCGCCGCC	aaagctcccatagtggctgtggctggatgtctgttgtctcagtcatcctgtttaagcttcagtggaggatg	ggcggcggaccatcagctgcctccagaactctgttgtgacagacatcctccactgaagcttaaacaggatg
TRCN0000281466	CACCAGCGAATCGCTCATTCT	CCGGCACCAGCGAATCGCTCATTCTCTCGAGAGAATGAGCGATTCGCTGGTGTTTTTG	NM_001101598.1-627s21c1	CDS	NM_001101598	10090	664994	Isoc2a	isochorismatase domain containing 2a	NM_001101598.1	noAltMouse	noHumanHit	AAAGCTCCCATAGTGGCTGTGGCTGGATTGAGCGATTCGCTGGTGtCCTGTTTAAGCTTCAGTGGAGGaCAGCAGGCAATCGCTCTTTCTGGAGGCAGCTGATGGTCCGCCGCC	aaagctcccatagtggctgtggctggattgagcgattcgctggtgtcctgtttaagcttcagtggaggaca	ggcggcggaccatcagctgcctccagaaagagcgattgcctgctgtcctccactgaagcttaaacaggaca
TRCN0000265760	GAAACTTATCAAGACGATTAA	CCGGGAAACTTATCAAGACGATTAACTCGAGTTAATCGTCTTGATAAGTTTCTTTTTG	NM_010441.2-3991s21c1	3UTR	NM_010441	10090	15364	Hmga2	high mobility group AT-hook 2	NM_010441.2	noAltMouse	noHumanHit	AAAGCTCCCATAGTGGCTGTGGCTGGATTCGTCTTGATAAGTTTCtCCTGTTTAAGCTTCAGTGGAGGaGATACTATTCAAGACGTTTCTGGAGGCAGCTGATGGTCCGCCGCC	aaagctcccatagtggctgtggctggattcgtcttgataagtttctcctgtttaagcttcagtggaggaga	ggcggcggaccatcagctgcctccagaaacgtcttgaatagtatctcctccactgaagcttaaacaggaga
TRCN0000256171	AGACCCAGAGGAAGACCCAAA	CCGGAGACCCAGAGGAAGACCCAAACTCGAGTTTGGGTCTTCCTCTGGGTCTTTTTTG	NM_010441.2-1011s21c1	CDS	NM_010441	10090	15364	Hmga2	high mobility group AT-hook 2	NM_010441.2	noAltMouse	noHumanHit	AAAGCTCCCATAGTGGCTGTGGCTGGATGGTCTTCCTCTGGGTCTtCCTGTTTAAGCTTCAGTGGAGGaAGTCCCTCAGGAAGACGTTCTGGAGGCAGCTGATGGTCCGCCGCC	aaagctcccatagtggctgtggctggatggtcttcctctgggtcttcctgtttaagcttcagtggaggaag	ggcggcggaccatcagctgcctccagaacgtcttcctgagggacttcctccactgaagcttaaacaggaag
TRCN0000281426	GAGTCCGCAGAGGAGGATTAG	CCGGGAGTCCGCAGAGGAGGATTAGCTCGAGCTAATCCTCCTCTGCGGACTCTTTTTG	NM_010441.2-1179s21c1	CDS	NM_010441	10090	15364	Hmga2	high mobility group AT-hook 2	NM_010441.2	noAltMouse	noHumanHit	AAAGCTCCCATAGTGGCTGTGGCTGGATTCCTCCTCTGCGGACTCtCCTGTTTAAGCTTCAGTGGAGGaGACTCCCGAGAGGAGGTTTCTGGAGGCAGCTGATGGTCCGCCGCC	aaagctcccatagtggctgtggctggattcctcctctgcggactctcctgtttaagcttcagtggaggaga	ggcggcggaccatcagctgcctccagaaacctcctctcgggagtctcctccactgaagcttaaacaggaga
TRCN0000265754	TCGTTCAGAAGAAGCCTGCTC	CCGGTCGTTCAGAAGAAGCCTGCTCCTCGAGGAGCAGGCTTCTTCTGAACGATTTTTG	NM_010441.2-1132s21c1	CDS	NM_010441	10090	15364	Hmga2	high mobility group AT-hook 2	NM_010441.2	noAltMouse	noHumanHit	AAAGCTCCCATAGTGGCTGTGGCTGGATAGGCTTCTTCTGAACGAtCCTGTTTAAGCTTCAGTGGAGGaTCCTTCTCAAGAAGCCATTCTGGAGGCAGCTGATGGTCCGCCGCC	aaagctcccatagtggctgtggctggataggcttcttctgaacgatcctgtttaagcttcagtggaggatc	ggcggcggaccatcagctgcctccagaatggcttcttgagaaggatcctccactgaagcttaaacaggatc
TRCN0000256170	GCCTGCTCAGGAGACTGAAGA	CCGGGCCTGCTCAGGAGACTGAAGACTCGAGTCTTCAGTCTCCTGAGCAGGCTTTTTG	NM_010441.2-1145s21c1	CDS	NM_010441	10090	15364	Hmga2	high mobility group AT-hook 2	NM_010441.2	noAltMouse	noHumanHit	AAAGCTCCCATAGTGGCTGTGGCTGGATCAGTCTCCTGAGCAGGCtCCTGTTTAAGCTTCAGTGGAGGaGCGTGCAGAGGAGACTCTTCTGGAGGCAGCTGATGGTCCGCCGCC	aaagctcccatagtggctgtggctggatcagtctcctgagcaggctcctgtttaagcttcagtggaggagc	ggcggcggaccatcagctgcctccagaagagtctcctctgcacgctcctccactgaagcttaaacaggagc
TRCN0000255304	CTTGCTGCTGCTTGGCATTCT	CCGGCTTGCTGCTGCTTGGCATTCTCTCGAGAGAATGCCAAGCAGCAGCAAGTTTTTG	NM_001101038.1-822s21c1	CDS	NM_001101038	10090	620235	Siglec15	sialic acid binding Ig-like lectin 15	NM_001101038.1	noAltMouse	noHumanHit	AAAGCTCCCATAGTGGCTGTGGCTGGATTGCCAAGCAGCAGCAAGtCCTGTTTAAGCTTCAGTGGAGGaCTAGCTCGTGCTTGGCTTTCTGGAGGCAGCTGATGGTCCGCCGCC	aaagctcccatagtggctgtggctggattgccaagcagcagcaagtcctgtttaagcttcagtggaggact	ggcggcggaccatcagctgcctccagaaagccaagcacgagctagtcctccactgaagcttaaacaggact
TRCN0000255303	CAGATGGGATCCCTTGTGAAA	CCGGCAGATGGGATCCCTTGTGAAACTCGAGTTTCACAAGGGATCCCATCTGTTTTTG	NM_001101038.1-46s21c1	CDS	NM_001101038	10090	620235	Siglec15	sialic acid binding Ig-like lectin 15	NM_001101038.1	noAltMouse	noHumanHit	AAAGCTCCCATAGTGGCTGTGGCTGGATACAAGGGATCCCATCTGtCCTGTTTAAGCTTCAGTGGAGGaCACATGCCATCCCTTGATTCTGGAGGCAGCTGATGGTCCGCCGCC	aaagctcccatagtggctgtggctggatacaagggatcccatctgtcctgtttaagcttcagtggaggaca	ggcggcggaccatcagctgcctccagaatcaagggatggcatgtgtcctccactgaagcttaaacaggaca
TRCN0000255305	ATCGCTATGAGAGTCGCCATG	CCGGATCGCTATGAGAGTCGCCATGCTCGAGCATGGCGACTCTCATAGCGATTTTTTG	NM_001101038.1-455s21c1	CDS	NM_001101038	10090	620235	Siglec15	sialic acid binding Ig-like lectin 15	NM_001101038.1	noAltMouse	noHumanHit	AAAGCTCCCATAGTGGCTGTGGCTGGATGCGACTCTCATAGCGATtCCTGTTTAAGCTTCAGTGGAGGaATGGCTTAGAGAGTCGGTTCTGGAGGCAGCTGATGGTCCGCCGCC	aaagctcccatagtggctgtggctggatgcgactctcatagcgattcctgtttaagcttcagtggaggaat	ggcggcggaccatcagctgcctccagaaccgactctctaagccattcctccactgaagcttaaacaggaat
TRCN0000281449	GATCGTCAACATCTCGGTGCT	CCGGGATCGTCAACATCTCGGTGCTCTCGAGAGCACCGAGATGTTGACGATCTTTTTG	NM_001101038.1-510s21c1	CDS	NM_001101038	10090	620235	Siglec15	sialic acid binding Ig-like lectin 15	NM_001101038.1	noAltMouse	NM_213602.2 (LOC:284266)	AAAGCTCCCATAGTGGCTGTGGCTGGATCCGAGATGTTGACGATCtCCTGTTTAAGCTTCAGTGGAGGaGAACGTGTACATCTCGCTTCTGGAGGCAGCTGATGGTCCGCCGCC	aaagctcccatagtggctgtggctggatccgagatgttgacgatctcctgtttaagcttcagtggaggaga	ggcggcggaccatcagctgcctccagaagcgagatgtacacgttctcctccactgaagcttaaacaggaga
TRCN0000255306	TACTTCTGCCGCGTGGAGTTC	CCGGTACTTCTGCCGCGTGGAGTTCCTCGAGGAACTCCACGCGGCAGAAGTATTTTTG	NM_001101038.1-418s21c1	CDS	NM_001101038	10090	620235	Siglec15	sialic acid binding Ig-like lectin 15	NM_001101038.1	noAltMouse	noHumanHit	AAAGCTCCCATAGTGGCTGTGGCTGGATTCCACGCGGCAGAAGTAtCCTGTTTAAGCTTCAGTGGAGGaTAGTTCACCCGCGTGGTTTCTGGAGGCAGCTGATGGTCCGCCGCC	aaagctcccatagtggctgtggctggattccacgcggcagaagtatcctgtttaagcttcagtggaggata	ggcggcggaccatcagctgcctccagaaaccacgcgggtgaactatcctccactgaagcttaaacaggata
TRCN0000267570	GGAGGTTTGGCTGCATATTTG	CCGGGGAGGTTTGGCTGCATATTTGCTCGAGCAAATATGCAGCCAAACCTCCTTTTTG	NM_028420.2-738s21c1	3UTR	NM_028420	10090	73047	Camk2n2	calcium/calmodulin-dependent protein kinase II inhibitor 2	NM_028420.2	noAltMouse	noHumanHit	AAAGCTCCCATAGTGGCTGTGGCTGGATTATGCAGCCAAACCTCCtCCTGTTTAAGCTTCAGTGGAGGaGGTGGTAAGGCTGCATTTTCTGGAGGCAGCTGATGGTCCGCCGCC	aaagctcccatagtggctgtggctggattatgcagccaaacctcctcctgtttaagcttcagtggaggagg	ggcggcggaccatcagctgcctccagaaaatgcagccttaccacctcctccactgaagcttaaacaggagg
TRCN0000255331	TGATCGAGGATGACCGGATAG	CCGGTGATCGAGGATGACCGGATAGCTCGAGCTATCCGGTCATCCTCGATCATTTTTG	NM_028420.2-257s21c1	CDS	NM_028420	10090	73047	Camk2n2	calcium/calmodulin-dependent protein kinase II inhibitor 2	NM_028420.2	noAltMouse	NM_033259.2 (LOC:94032)	AAAGCTCCCATAGTGGCTGTGGCTGGATCCGGTCATCCTCGATCAtCCTGTTTAAGCTTCAGTGGAGGaTGTTCGTCGATGACCGCTTCTGGAGGCAGCTGATGGTCCGCCGCC	aaagctcccatagtggctgtggctggatccggtcatcctcgatcatcctgtttaagcttcagtggaggatg	ggcggcggaccatcagctgcctccagaagcggtcatcgacgaacatcctccactgaagcttaaacaggatg
TRCN0000255333	GAAGGTTCCGACCTCTCTTTC	CCGGGAAGGTTCCGACCTCTCTTTCCTCGAGGAAAGAGAGGTCGGAACCTTCTTTTTG	NM_028420.2-142s21c1	CDS	NM_028420	10090	73047	Camk2n2	calcium/calmodulin-dependent protein kinase II inhibitor 2	NM_028420.2	noAltMouse	noHumanHit	AAAGCTCCCATAGTGGCTGTGGCTGGATGAGAGGTCGGAACCTTCtCCTGTTTAAGCTTCAGTGGAGGaGATGGTAGCGACCTCTGTTCTGGAGGCAGCTGATGGTCCGCCGCC	aaagctcccatagtggctgtggctggatgagaggtcggaaccttctcctgtttaagcttcagtggaggaga	ggcggcggaccatcagctgcctccagaacagaggtcgctaccatctcctccactgaagcttaaacaggaga
TRCN0000281456	CAAGAGAGTGGTGATCGAGGA	CCGGCAAGAGAGTGGTGATCGAGGACTCGAGTCCTCGATCACCACTCTCTTGTTTTTG	NM_028420.2-246s21c1	CDS	NM_028420	10090	73047	Camk2n2	calcium/calmodulin-dependent protein kinase II inhibitor 2	NM_028420.2	noAltMouse	noHumanHit	AAAGCTCCCATAGTGGCTGTGGCTGGATCGATCACCACTCTCTTGtCCTGTTTAAGCTTCAGTGGAGGaCATGAGTCTGGTGATCCTTCTGGAGGCAGCTGATGGTCCGCCGCC	aaagctcccatagtggctgtggctggatcgatcaccactctcttgtcctgtttaagcttcagtggaggaca	ggcggcggaccatcagctgcctccagaaggatcaccagactcatgtcctccactgaagcttaaacaggaca
TRCN0000255332	CCGGATAGACGACGTGCTGAA	CCGGCCGGATAGACGACGTGCTGAACTCGAGTTCAGCACGTCGTCTATCCGGTTTTTG	NM_028420.2-270s21c1	CDS	NM_028420	10090	73047	Camk2n2	calcium/calmodulin-dependent protein kinase II inhibitor 2	NM_028420.2	noAltMouse	NM_033259.2 (LOC:94032)	AAAGCTCCCATAGTGGCTGTGGCTGGATGCACGTCGTCTATCCGGtCCTGTTTAAGCTTCAGTGGAGGaCCCGATTCACGACGTGGTTCTGGAGGCAGCTGATGGTCCGCCGCC	aaagctcccatagtggctgtggctggatgcacgtcgtctatccggtcctgtttaagcttcagtggaggacc	ggcggcggaccatcagctgcctccagaaccacgtcgtgaatcgggtcctccactgaagcttaaacaggacc
TRCN0000255214	ACCGAAGCCAGGGAACCTTTA	CCGGACCGAAGCCAGGGAACCTTTACTCGAGTAAAGGTTCCCTGGCTTCGGTTTTTTG	NM_001033334.2-620s21c1	CDS	NM_001033334	10090	627191	Tmem90a	transmembrane protein 90a	NM_001033334.2	noAltMouse	noHumanHit	AAAGCTCCCATAGTGGCTGTGGCTGGATGGTTCCCTGGCTTCGGTtCCTGTTTAAGCTTCAGTGGAGGaACGGAACGCAGGGAACGTTCTGGAGGCAGCTGATGGTCCGCCGCC	aaagctcccatagtggctgtggctggatggttccctggcttcggttcctgtttaagcttcagtggaggaac	ggcggcggaccatcagctgcctccagaacgttccctgcgttccgttcctccactgaagcttaaacaggaac
TRCN0000255213	TGAAGAGAACCTGCGACAATA	CCGGTGAAGAGAACCTGCGACAATACTCGAGTATTGTCGCAGGTTCTCTTCATTTTTG	NM_001033334.2-1144s21c1	3UTR	NM_001033334	10090	627191	Tmem90a	transmembrane protein 90a	NM_001033334.2	noAltMouse	noHumanHit	AAAGCTCCCATAGTGGCTGTGGCTGGATGTCGCAGGTTCTCTTCAtCCTGTTTAAGCTTCAGTGGAGGaTGTAGACTACCTGCGAGTTCTGGAGGCAGCTGATGGTCCGCCGCC	aaagctcccatagtggctgtggctggatgtcgcaggttctcttcatcctgtttaagcttcagtggaggatg	ggcggcggaccatcagctgcctccagaactcgcaggtagtctacatcctccactgaagcttaaacaggatg
TRCN0000267552	CTAGTGGTCAGTAGGACTATC	CCGGCTAGTGGTCAGTAGGACTATCCTCGAGGATAGTCCTACTGACCACTAGTTTTTG	NM_001033334.2-1057s21c1	CDS	NM_001033334	10090	627191	Tmem90a	transmembrane protein 90a	NM_001033334.2	noAltMouse	noHumanHit	AAAGCTCCCATAGTGGCTGTGGCTGGATGTCCTACTGACCACTAGtCCTGTTTAAGCTTCAGTGGAGGaCTTGTGCACAGTAGGAGTTCTGGAGGCAGCTGATGGTCCGCCGCC	aaagctcccatagtggctgtggctggatgtcctactgaccactagtcctgtttaagcttcagtggaggact	ggcggcggaccatcagctgcctccagaactcctactgtgcacaagtcctccactgaagcttaaacaggact
TRCN0000281448	TGGGCATTGCTGCTTTCTATT	CCGGTGGGCATTGCTGCTTTCTATTCTCGAGAATAGAAAGCAGCAATGCCCATTTTTG	NM_001033334.2-870s21c1	CDS	NM_001033334	10090	627191	Tmem90a	transmembrane protein 90a	NM_001033334.2	noAltMouse	noHumanHit	AAAGCTCCCATAGTGGCTGTGGCTGGATGAAAGCAGCAATGCCCAtCCTGTTTAAGCTTCAGTGGAGGaTGCGCAAAGCTGCTTTGTTCTGGAGGCAGCTGATGGTCCGCCGCC	aaagctcccatagtggctgtggctggatgaaagcagcaatgcccatcctgtttaagcttcagtggaggatg	ggcggcggaccatcagctgcctccagaacaaagcagctttgcgcatcctccactgaagcttaaacaggatg
TRCN0000267565	GGTAGCTCTGGCTGCTTACAT	CCGGGGTAGCTCTGGCTGCTTACATCTCGAGATGTAAGCAGCCAGAGCTACCTTTTTG	NM_001033334.2-1018s21c1	CDS	NM_001033334	10090	627191	Tmem90a	transmembrane protein 90a	NM_001033334.2	noAltMouse	noHumanHit	AAAGCTCCCATAGTGGCTGTGGCTGGATAAGCAGCCAGAGCTACCtCCTGTTTAAGCTTCAGTGGAGGaGGAAGCAGTGGCTGCTATTCTGGAGGCAGCTGATGGTCCGCCGCC	aaagctcccatagtggctgtggctggataagcagccagagctacctcctgtttaagcttcagtggaggagg	ggcggcggaccatcagctgcctccagaatagcagccactgcttcctcctccactgaagcttaaacaggagg
TRCN0000255323	CATTTGGCAAACATGAGAATA	CCGGCATTTGGCAAACATGAGAATACTCGAGTATTCTCATGTTTGCCAAATGTTTTTG	NM_001114754.1-242s21c1	CDS	NM_001114754	10090	619991	Gm6121	predicted gene 6121	NM_001114754.1	NM_001025607.3 (LOC:382275),NM_001099325.2 (LOC:100042109),NM_001099347.2 (LOC:100042175),XM_003085458.1 (LOC:664844),XR_035653.2 (LOC:664890),NM_001099919.1 (LOC:100039324),NM_001100610.2 (LOC:100042144),XM_001472306.2 (LOC:100039152),XM_001472333.2 (LOC:100039164),NM_001100609.1 (LOC:100039467),NM_001104946.2 (LOC:100039030),NM_009529.3 (LOC:22526),NM_001100446.1 (LOC:100043216),NM_001109969.2 (LOC:100039240),XM_001474527.1 (LOC:100045554),NM_001100444.1 (LOC:546272),NM_001109970.1 (LOC:100039550),NM_001081657.1 (LOC:546282),XM_001472117.2 (LOC:100038997),NM_001100445.1 (LOC:100039065),NM_001162364.1 (LOC:100039120),NM_001102677.1 (LOC:100038977),NM_001102678.1 (LOC:100039377),NM_001110250.2 (LOC:100039585),NM_001136476.1 (LOC:664829)	noHumanHit	AAAGCTCCCATAGTGGCTGTGGCTGGATCTCATGTTTGCCAAATGtCCTGTTTAAGCTTCAGTGGAGGaCAATTGCGAAACATGACTTCTGGAGGCAGCTGATGGTCCGCCGCC	aaagctcccatagtggctgtggctggatctcatgtttgccaaatgtcctgtttaagcttcagtggaggaca	ggcggcggaccatcagctgcctccagaagtcatgtttcgcaattgtcctccactgaagcttaaacaggaca
TRCN0000255325	CATGATGATGGGAATGCAAAT	CCGGCATGATGATGGGAATGCAAATCTCGAGATTTGCATTCCCATCATCATGTTTTTG	NM_001114754.1-475s21c1	CDS	NM_001114754	10090	619991	Gm6121	predicted gene 6121	NM_001114754.1	NM_001025607.3 (LOC:382275),NM_001099325.2 (LOC:100042109),NM_001099347.2 (LOC:100042175),XM_003085458.1 (LOC:664844),XR_035653.2 (LOC:664890),NM_001099919.1 (LOC:100039324),NM_001100610.2 (LOC:100042144),XM_001472306.2 (LOC:100039152),XM_001472333.2 (LOC:100039164),NM_001100609.1 (LOC:100039467),NM_001104946.2 (LOC:100039030),NM_009529.3 (LOC:22526),NM_001040669.1 (LOC:382277),NM_001100446.1 (LOC:100043216),NM_001109969.2 (LOC:100039240),XM_001474527.1 (LOC:100045554),NM_001100444.1 (LOC:546272),NM_001109970.1 (LOC:100039550),NM_001081657.1 (LOC:546282),XM_001472117.2 (LOC:100038997),NM_001100445.1 (LOC:100039065),NM_001162364.1 (LOC:100039120),NM_001102677.1 (LOC:100038977),NM_001102678.1 (LOC:100039377),NM_001110250.2 (LOC:100039585),NM_001136476.1 (LOC:664829)	noHumanHit	AAAGCTCCCATAGTGGCTGTGGCTGGATGCATTCCCATCATCATGtCCTGTTTAAGCTTCAGTGGAGGaCAAGATCTTGGGAATGGTTCTGGAGGCAGCTGATGGTCCGCCGCC	aaagctcccatagtggctgtggctggatgcattcccatcatcatgtcctgtttaagcttcagtggaggaca	ggcggcggaccatcagctgcctccagaaccattcccaagatcttgtcctccactgaagcttaaacaggaca
TRCN0000281404	AGACAGTATGTTGGATAAATC	CCGGAGACAGTATGTTGGATAAATCCTCGAGGATTTATCCAACATACTGTCTTTTTTG	NM_001114754.1-306s21c1	CDS	NM_001114754	10090	619991	Gm6121	predicted gene 6121	NM_001114754.1	NM_001025607.3 (LOC:382275),NM_001099325.2 (LOC:100042109),NM_001099347.2 (LOC:100042175),XM_003085458.1 (LOC:664844),XR_035653.2 (LOC:664890),XM_981290.2 (LOC:666059),XM_001477452.2 (LOC:100042417),XM_003085604.1 (LOC:100040510),XM_003085615.1 (LOC:100041346),XM_001476976.2 (LOC:100042110),XM_001478062.2 (LOC:100042578),NM_001099919.1 (LOC:100039324),NM_001100610.2 (LOC:100042144),XM_003085623.1 (LOC:100505312),XM_001474046.2 (LOC:100040376),XM_001472306.2 (LOC:100039152),XM_001472333.2 (LOC:100039164),XM_001476617.2 (LOC:100042012),XM_001477463.2 (LOC:100042417),XM_003085602.1 (LOC:100042460),XM_003085613.1 (LOC:100041033),XM_001473749.2 (LOC:100040264),NM_001100609.1 (LOC:100039467),NM_001104946.2 (LOC:100039030),NM_009529.3 (LOC:22526),XM_001472516.2 (LOC:100039249),XM_001474202.2 (LOC:100040483),XM_001476244.2 (LOC:100041812),XM_001477166.2 (LOC:100042279),XM_001477175.2 (LOC:100042279),XM_003085612.1 (LOC:100041014),XM_001476417.2 (LOC:100041845),XM_001476429.2 (LOC:100041845),XM_001477108.2 (LOC:100042201),XM_001473231.2 (LOC:100039905),NM_001037748.1 (LOC:380994),NM_001040669.1 (LOC:382277),NM_001109969.2 (LOC:100039240),XM_003085624.1 (LOC:100505312),XM_001473052.2 (LOC:100039752),XM_001475343.2 (LOC:100041309),XM_001476015.2 (LOC:100041698),XM_001476523.2 (LOC:100041966),XM_001476975.2 (LOC:100042195),XM_001477873.2 (LOC:100042594),XM_001478047.2 (LOC:100042709),XM_001473872.2 (LOC:100040308),NM_001109970.1 (LOC:100039550),NM_201530.2 (LOC:382301),XM_001472501.2 (LOC:100039249),XM_001473811.2 (LOC:100040054),XM_001476507.2 (LOC:100041966),XM_001477688.2 (LOC:100042443),XM_001477830.2 (LOC:100042509),XM_001472117.2 (LOC:100038997),XM_001473035.2 (LOC:100039752),XM_003085474.1 (LOC:100039032),XM_981520.2 (LOC:666087),XM_001474645.2 (LOC:100040712),XM_001474661.2 (LOC:100040712),XM_001475476.2 (LOC:100041345),XM_003085599.1 (LOC:100042079),XM_001475120.2 (LOC:100040963),XM_001477328.2 (LOC:100042331),NM_001162364.1 (LOC:100039120),XM_001474019.2 (LOC:100040376),XM_001475455.2 (LOC:100041345),XM_001475699.2 (LOC:100041440),XM_003085596.1 (LOC:100504642),XM_001475619.2 (LOC:100041297),XM_001476230.2 (LOC:100041751),XM_001476724.2 (LOC:100041987),XM_003085644.1 (LOC:621831),NM_001102677.1 (LOC:100038977),NM_001102678.1 (LOC:100039377),NM_001110250.2 (LOC:100039585),NM_001136476.1 (LOC:664829),XM_003085466.1 (LOC:100039675),XM_001476029.2 (LOC:100041698),XM_001476634.2 (LOC:100042012),XM_001477859.2 (LOC:100042594),XM_003085603.1 (LOC:100040490),XM_001474755.2 (LOC:100040637),XM_001475135.2 (LOC:100040963)	noHumanHit	AAAGCTCCCATAGTGGCTGTGGCTGGATTATCCAACATACTGTCTtCCTGTTTAAGCTTCAGTGGAGGaAGTCAGATTGTTGGATTTTCTGGAGGCAGCTGATGGTCCGCCGCC	aaagctcccatagtggctgtggctggattatccaacatactgtcttcctgtttaagcttcagtggaggaag	ggcggcggaccatcagctgcctccagaaaatccaacaatctgacttcctccactgaagcttaaacaggaag
TRCN0000255324	TGGATATACAGAAATTCAATG	CCGGTGGATATACAGAAATTCAATGCTCGAGCATTGAATTTCTGTATATCCATTTTTG	NM_001114754.1-563s21c1	CDS	NM_001114754	10090	619991	Gm6121	predicted gene 6121	NM_001114754.1	NM_001025607.3 (LOC:382275),NM_001099325.2 (LOC:100042109),NM_001099347.2 (LOC:100042175),XM_003085458.1 (LOC:664844),XR_035653.2 (LOC:664890),NM_001099919.1 (LOC:100039324),NM_001100610.2 (LOC:100042144),XM_001472306.2 (LOC:100039152),XM_001472333.2 (LOC:100039164),NM_001100609.1 (LOC:100039467),NM_001104946.2 (LOC:100039030),NM_009529.3 (LOC:22526),NM_001040669.1 (LOC:382277),NM_001100446.1 (LOC:100043216),NM_001109969.2 (LOC:100039240),NM_001100444.1 (LOC:546272),NM_001109970.1 (LOC:100039550),NM_001081657.1 (LOC:546282),XM_001472117.2 (LOC:100038997),NM_001100445.1 (LOC:100039065),NM_001162364.1 (LOC:100039120),NM_001102677.1 (LOC:100038977),NM_001102678.1 (LOC:100039377),NM_001110250.2 (LOC:100039585),NM_001136476.1 (LOC:664829)	noHumanHit	AAAGCTCCCATAGTGGCTGTGGCTGGATGAATTTCTGTATATCCAtCCTGTTTAAGCTTCAGTGGAGGaTGCATAATCAGAAATTGTTCTGGAGGCAGCTGATGGTCCGCCGCC	aaagctcccatagtggctgtggctggatgaatttctgtatatccatcctgtttaagcttcagtggaggatg	ggcggcggaccatcagctgcctccagaacaatttctgattatgcatcctccactgaagcttaaacaggatg
TRCN0000267556	GTAGTTGGAGATACACGAAAG	CCGGGTAGTTGGAGATACACGAAAGCTCGAGCTTTCGTGTATCTCCAACTACTTTTTG	NM_001114754.1-505s21c1	CDS	NM_001114754	10090	619991	Gm6121	predicted gene 6121	NM_001114754.1	NM_001025607.3 (LOC:382275),NM_001099325.2 (LOC:100042109),NM_001099347.2 (LOC:100042175),XM_003085458.1 (LOC:664844),NM_001099919.1 (LOC:100039324),NM_001100610.2 (LOC:100042144),XM_001472306.2 (LOC:100039152),XM_001472333.2 (LOC:100039164),NM_001100609.1 (LOC:100039467),NM_001104946.2 (LOC:100039030),NM_009529.3 (LOC:22526),NM_001040669.1 (LOC:382277),NM_001109969.2 (LOC:100039240),XM_001474527.1 (LOC:100045554),NM_001109970.1 (LOC:100039550),NM_001081657.1 (LOC:546282),XM_001472117.2 (LOC:100038997),NM_001162364.1 (LOC:100039120),NM_001102677.1 (LOC:100038977),NM_001102678.1 (LOC:100039377),NM_001110250.2 (LOC:100039585),NM_001136476.1 (LOC:664829)	noHumanHit	AAAGCTCCCATAGTGGCTGTGGCTGGATCGTGTATCTCCAACTACtCCTGTTTAAGCTTCAGTGGAGGaGTTGTTCCAGATACACCTTCTGGAGGCAGCTGATGGTCCGCCGCC	aaagctcccatagtggctgtggctggatcgtgtatctccaactactcctgtttaagcttcagtggaggagt	ggcggcggaccatcagctgcctccagaaggtgtatctggaacaactcctccactgaagcttaaacaggagt
TRCN0000255121	TCGATTCAGAACTTAACTATT	CCGGTCGATTCAGAACTTAACTATTCTCGAGAATAGTTAAGTTCTGAATCGATTTTTG	NM_001099688.2-1457s21c1	CDS	NM_001099688	10090	628100	Fbxo39	F-box protein 39	NM_001099688.2	noAltMouse	noHumanHit	AAAGCTCCCATAGTGGCTGTGGCTGGATGTTAAGTTCTGAATCGAtCCTGTTTAAGCTTCAGTGGAGGaTCCATTGTGAACTTAAGTTCTGGAGGCAGCTGATGGTCCGCCGCC	aaagctcccatagtggctgtggctggatgttaagttctgaatcgatcctgtttaagcttcagtggaggatc	ggcggcggaccatcagctgcctccagaacttaagttcacaatggatcctccactgaagcttaaacaggatc
TRCN0000255123	AGTCGGCACTGTGGTACATTA	CCGGAGTCGGCACTGTGGTACATTACTCGAGTAATGTACCACAGTGCCGACTTTTTTG	NM_001099688.2-398s21c1	CDS	NM_001099688	10090	628100	Fbxo39	F-box protein 39	NM_001099688.2	noAltMouse	noHumanHit	AAAGCTCCCATAGTGGCTGTGGCTGGATGTACCACAGTGCCGACTtCCTGTTTAAGCTTCAGTGGAGGaAGACGGGTCTGTGGTAGTTCTGGAGGCAGCTGATGGTCCGCCGCC	aaagctcccatagtggctgtggctggatgtaccacagtgccgacttcctgtttaagcttcagtggaggaag	ggcggcggaccatcagctgcctccagaactaccacagacccgtcttcctccactgaagcttaaacaggaag
TRCN0000267561	GACAGGACCCTACGGGAAATT	CCGGGACAGGACCCTACGGGAAATTCTCGAGAATTTCCCGTAGGGTCCTGTCTTTTTG	NM_001099688.2-1414s21c1	CDS	NM_001099688	10090	628100	Fbxo39	F-box protein 39	NM_001099688.2	noAltMouse	noHumanHit	AAAGCTCCCATAGTGGCTGTGGCTGGATTCCCGTAGGGTCCTGTCtCCTGTTTAAGCTTCAGTGGAGGaGAGAGGTGCCTACGGGTTTCTGGAGGCAGCTGATGGTCCGCCGCC	aaagctcccatagtggctgtggctggattcccgtagggtcctgtctcctgtttaagcttcagtggaggaga	ggcggcggaccatcagctgcctccagaaacccgtaggcacctctctcctccactgaagcttaaacaggaga
TRCN0000281430	TCCGGACCATGAACATCAAAT	CCGGTCCGGACCATGAACATCAAATCTCGAGATTTGATGTTCATGGTCCGGATTTTTG	NM_001099688.2-926s21c1	CDS	NM_001099688	10090	628100	Fbxo39	F-box protein 39	NM_001099688.2	noAltMouse	noHumanHit	AAAGCTCCCATAGTGGCTGTGGCTGGATGATGTTCATGGTCCGGAtCCTGTTTAAGCTTCAGTGGAGGaTCGGGAGGATGAACATGTTCTGGAGGCAGCTGATGGTCCGCCGCC	aaagctcccatagtggctgtggctggatgatgttcatggtccggatcctgtttaagcttcagtggaggatc	ggcggcggaccatcagctgcctccagaacatgttcatcctcccgatcctccactgaagcttaaacaggatc
TRCN0000255122	TAGATGCACTTTGAACCTGAA	CCGGTAGATGCACTTTGAACCTGAACTCGAGTTCAGGTTCAAAGTGCATCTATTTTTG	NM_001099688.2-1529s21c1	3UTR	NM_001099688	10090	628100	Fbxo39	F-box protein 39	NM_001099688.2	noAltMouse	noHumanHit	AAAGCTCCCATAGTGGCTGTGGCTGGATGGTTCAAAGTGCATCTAtCCTGTTTAAGCTTCAGTGGAGGaTACATGGTCTTTGAACGTTCTGGAGGCAGCTGATGGTCCGCCGCC	aaagctcccatagtggctgtggctggatggttcaaagtgcatctatcctgtttaagcttcagtggaggata	ggcggcggaccatcagctgcctccagaacgttcaaagaccatgtatcctccactgaagcttaaacaggata
TRCN0000278073|TRCN0000012419	GCCTCCAATGAAGCCTTTAAA	CCGGGCCTCCAATGAAGCCTTTAAACTCGAGTTTAAAGGCTTCATTGGAGGCTTTTTG	NM_012060.4-493s21c1	CDS	NM_012060	10090	27061	Bcap31	B-cell receptor-associated protein 31	NM_012060.4	noAltMouse	NM_001139441.1 (LOC:10134),NR_024450.1 (LOC:10134),NM_001139457.1 (LOC:10134),NM_005745.7 (LOC:10134)	AAAGCTCCCATAGTGGCTGTGGCTGGATAAGGCTTCATTGGAGGCtCCTGTTTAAGCTTCAGTGGAGGaGCGTCCTTTGAAGCCTATTCTGGAGGCAGCTGATGGTCCGCCGCC	aaagctcccatagtggctgtggctggataaggcttcattggaggctcctgtttaagcttcagtggaggagc	ggcggcggaccatcagctgcctccagaataggcttcaaaggacgctcctccactgaagcttaaacaggagc
TRCN0000278154|TRCN0000011802	GTACCCAGCTACAACATCCTT	CCGGGTACCCAGCTACAACATCCTTCTCGAGAAGGATGTTGTAGCTGGGTACTTTTTG	NM_007668.3-768s21c1	CDS	NM_007668	10090	12568	Cdk5	cyclin-dependent kinase 5	NM_007668.3	noAltMouse	noHumanHit	AAAGCTCCCATAGTGGCTGTGGCTGGATATGTTGTAGCTGGGTACtCCTGTTTAAGCTTCAGTGGAGGaGTTCCCTCCTACAACAATTCTGGAGGCAGCTGATGGTCCGCCGCC	aaagctcccatagtggctgtggctggatatgttgtagctgggtactcctgtttaagcttcagtggaggagt	ggcggcggaccatcagctgcctccagaattgttgtaggagggaactcctccactgaagcttaaacaggagt
TRCN0000278166|TRCN0000012311	GTACCGACAATATACAAGTTT	CCGGGTACCGACAATATACAAGTTTCTCGAGAAACTTGTATATTGTCGGTACTTTTTG	NM_023232.3-377s21c1	CDS	NM_023232	10090	66593	Diablo	diablo homolog (Drosophila)	NM_023232.3	noAltMouse	noHumanHit	AAAGCTCCCATAGTGGCTGTGGCTGGATTTGTATATTGTCGGTACtCCTGTTTAAGCTTCAGTGGAGGaGTTCCGTGAATATACATTTCTGGAGGCAGCTGATGGTCCGCCGCC	aaagctcccatagtggctgtggctggatttgtatattgtcggtactcctgtttaagcttcagtggaggagt	ggcggcggaccatcagctgcctccagaaatgtatattcacggaactcctccactgaagcttaaacaggagt
TRCN0000278089|TRCN0000011910	CCACTGAAGTTGGCATCACAA	CCGGCCACTGAAGTTGGCATCACAACTCGAGTTGTGATGCCAACTTCAGTGGTTTTTG	NM_019642.4-1334s21c1	CDS	NM_019642	10090	20014	Rpn2	ribophorin II	NM_019642.4	noAltMouse	NM_002951.3 (LOC:6185),NM_001135771.1 (LOC:6185)	AAAGCTCCCATAGTGGCTGTGGCTGGATGATGCCAACTTCAGTGGtCCTGTTTAAGCTTCAGTGGAGGaCCTCTGTTGTTGGCATGTTCTGGAGGCAGCTGATGGTCCGCCGCC	aaagctcccatagtggctgtggctggatgatgccaacttcagtggtcctgtttaagcttcagtggaggacc	ggcggcggaccatcagctgcctccagaacatgccaacaacagaggtcctccactgaagcttaaacaggacc
TRCN0000244276	CATCGAGCTAGATACACTTAT	CCGGCATCGAGCTAGATACACTTATCTCGAGATAAGTGTATCTAGCTCGATGTTTTTG	NM_053008.2-1349s21c1	3UTR	NM_053008	10090	94222	Olig3	oligodendrocyte transcription factor 3	NM_053008.2	noAltMouse	noHumanHit	AAAGCTCCCATAGTGGCTGTGGCTGGATGTGTATCTAGCTCGATGtCCTGTTTAAGCTTCAGTGGAGGaCAACGACGTAGATACAGTTCTGGAGGCAGCTGATGGTCCGCCGCC	aaagctcccatagtggctgtggctggatgtgtatctagctcgatgtcctgtttaagcttcagtggaggaca	ggcggcggaccatcagctgcctccagaactgtatctacgtcgttgtcctccactgaagcttaaacaggaca
TRCN0000244381	CATGGATGAGATGTACCTAAG	CCGGCATGGATGAGATGTACCTAAGCTCGAGCTTAGGTACATCTCATCCATGTTTTTG	NM_053008.2-138s21c1	CDS	NM_053008	10090	94222	Olig3	oligodendrocyte transcription factor 3	NM_053008.2	noAltMouse	noHumanHit	AAAGCTCCCATAGTGGCTGTGGCTGGATGGTACATCTCATCCATGtCCTGTTTAAGCTTCAGTGGAGGaCAAGGAACAGATGTACGTTCTGGAGGCAGCTGATGGTCCGCCGCC	aaagctcccatagtggctgtggctggatggtacatctcatccatgtcctgtttaagcttcagtggaggaca	ggcggcggaccatcagctgcctccagaacgtacatctgttccttgtcctccactgaagcttaaacaggaca
TRCN0000244382	ACTCTGCTTCTGGCCAGAAAC	CCGGACTCTGCTTCTGGCCAGAAACCTCGAGGTTTCTGGCCAGAAGCAGAGTTTTTTG	NM_053008.2-469s21c1	CDS	NM_053008	10090	94222	Olig3	oligodendrocyte transcription factor 3	NM_053008.2	noAltMouse	noHumanHit	AAAGCTCCCATAGTGGCTGTGGCTGGATCTGGCCAGAAGCAGAGTtCCTGTTTAAGCTTCAGTGGAGGaACACTGGATCTGGCCACTTCTGGAGGCAGCTGATGGTCCGCCGCC	aaagctcccatagtggctgtggctggatctggccagaagcagagttcctgtttaagcttcagtggaggaac	ggcggcggaccatcagctgcctccagaagtggccagatccagtgttcctccactgaagcttaaacaggaac
TRCN0000278137	AGGAGATGAAGAGGTTGGTTG	CCGGAGGAGATGAAGAGGTTGGTTGCTCGAGCAACCAACCTCTTCATCTCCTTTTTTG	NM_053008.2-518s21c1	CDS	NM_053008	10090	94222	Olig3	oligodendrocyte transcription factor 3	NM_053008.2	noAltMouse	noHumanHit	AAAGCTCCCATAGTGGCTGTGGCTGGATCAACCTCTTCATCTCCTtCCTGTTTAAGCTTCAGTGGAGGaAGCAGAACAAGAGGTTCTTCTGGAGGCAGCTGATGGTCCGCCGCC	aaagctcccatagtggctgtggctggatcaacctcttcatctccttcctgtttaagcttcagtggaggaag	ggcggcggaccatcagctgcctccagaagaacctcttgttctgcttcctccactgaagcttaaacaggaag
TRCN0000278181	GGGCGATATGGTCCAGAAGAT	CCGGGGGCGATATGGTCCAGAAGATCTCGAGATCTTCTGGACCATATCGCCCTTTTTG	NM_053008.2-225s21c1	CDS	NM_053008	10090	94222	Olig3	oligodendrocyte transcription factor 3	NM_053008.2	noAltMouse	noHumanHit	AAAGCTCCCATAGTGGCTGTGGCTGGATTCTGGACCATATCGCCCtCCTGTTTAAGCTTCAGTGGAGGaGGCCGAATTGGTCCAGTTTCTGGAGGCAGCTGATGGTCCGCCGCC	aaagctcccatagtggctgtggctggattctggaccatatcgccctcctgtttaagcttcagtggaggagg	ggcggcggaccatcagctgcctccagaaactggaccaattcggcctcctccactgaagcttaaacaggagg
TRCN0000256718	TAAACCCGCGAATGGGTATTG	CCGGTAAACCCGCGAATGGGTATTGCTCGAGCAATACCCATTCGCGGGTTTATTTTTG	NM_001103168.1-403s21c1	CDS	NM_001103168	10090	100009600	Zglp1	zinc finger, GATA-like protein 1	NM_001103168.1	noAltMouse	noHumanHit	AAAGCTCCCATAGTGGCTGTGGCTGGATACCCATTCGCGGGTTTAtCCTGTTTAAGCTTCAGTGGAGGaTATACCGCCGAATGGGATTCTGGAGGCAGCTGATGGTCCGCCGCC	aaagctcccatagtggctgtggctggatacccattcgcgggtttatcctgtttaagcttcagtggaggata	ggcggcggaccatcagctgcctccagaatcccattcggcggtatatcctccactgaagcttaaacaggata
TRCN0000282065	AGATGCCTCACTCCCAATATC	CCGGAGATGCCTCACTCCCAATATCCTCGAGGATATTGGGAGTGAGGCATCTTTTTTG	NM_001103168.1-132s21c1	CDS	NM_001103168	10090	100009600	Zglp1	zinc finger, GATA-like protein 1	NM_001103168.1	noAltMouse	noHumanHit	AAAGCTCCCATAGTGGCTGTGGCTGGATTTGGGAGTGAGGCATCTtCCTGTTTAAGCTTCAGTGGAGGaAGTTGCGACACTCCCATTTCTGGAGGCAGCTGATGGTCCGCCGCC	aaagctcccatagtggctgtggctggatttgggagtgaggcatcttcctgtttaagcttcagtggaggaag	ggcggcggaccatcagctgcctccagaaatgggagtgtcgcaacttcctccactgaagcttaaacaggaag
TRCN0000256720	GGAACTGTAAGCCCTTCTTTA	CCGGGGAACTGTAAGCCCTTCTTTACTCGAGTAAAGAAGGGCTTACAGTTCCTTTTTG	NM_001103168.1-806s21c1	CDS	NM_001103168	10090	100009600	Zglp1	zinc finger, GATA-like protein 1	NM_001103168.1	noAltMouse	noHumanHit	AAAGCTCCCATAGTGGCTGTGGCTGGATGAAGGGCTTACAGTTCCtCCTGTTTAAGCTTCAGTGGAGGaGGTACTCAAAGCCCTTGTTCTGGAGGCAGCTGATGGTCCGCCGCC	aaagctcccatagtggctgtggctggatgaagggcttacagttcctcctgtttaagcttcagtggaggagg	ggcggcggaccatcagctgcctccagaacaagggctttgagtacctcctccactgaagcttaaacaggagg
TRCN0000256719	ATGTCAGACCACCTGAGTATG	CCGGATGTCAGACCACCTGAGTATGCTCGAGCATACTCAGGTGGTCTGACATTTTTTG	NM_001103168.1-291s21c1	CDS	NM_001103168	10090	100009600	Zglp1	zinc finger, GATA-like protein 1	NM_001103168.1	noAltMouse	noHumanHit	AAAGCTCCCATAGTGGCTGTGGCTGGATCTCAGGTGGTCTGACATtCCTGTTTAAGCTTCAGTGGAGGaATCTCACTCCACCTGACTTCTGGAGGCAGCTGATGGTCCGCCGCC	aaagctcccatagtggctgtggctggatctcaggtggtctgacattcctgtttaagcttcagtggaggaat	ggcggcggaccatcagctgcctccagaagtcaggtggagtgagattcctccactgaagcttaaacaggaat
TRCN0000256717	CAAGTCAGCTTTGTCTCAGTT	CCGGCAAGTCAGCTTTGTCTCAGTTCTCGAGAACTGAGACAAAGCTGACTTGTTTTTG	NM_001103168.1-833s21c1	3UTR	NM_001103168	10090	100009600	Zglp1	zinc finger, GATA-like protein 1	NM_001103168.1	noAltMouse	noHumanHit	AAAGCTCCCATAGTGGCTGTGGCTGGATGAGACAAAGCTGACTTGtCCTGTTTAAGCTTCAGTGGAGGaCATGTCTCCTTTGTCTGTTCTGGAGGCAGCTGATGGTCCGCCGCC	aaagctcccatagtggctgtggctggatgagacaaagctgacttgtcctgtttaagcttcagtggaggaca	ggcggcggaccatcagctgcctccagaacagacaaaggagacatgtcctccactgaagcttaaacaggaca
TRCN0000280572	GAACAGTTCCTAGATCAAATT	CCGGGAACAGTTCCTAGATCAAATTCTCGAGAATTTGATCTAGGAACTGTTCTTTTTG	NM_028121.2-1636s21c1	3UTR	NM_028121	10090	72141	Adpgk	ADP-dependent glucokinase	NM_028121.2	noAltMouse	noHumanHit	AAAGCTCCCATAGTGGCTGTGGCTGGATTGATCTAGGAACTGTTCtCCTGTTTAAGCTTCAGTGGAGGaGATCAGAACCTAGATCTTTCTGGAGGCAGCTGATGGTCCGCCGCC	aaagctcccatagtggctgtggctggattgatctaggaactgttctcctgtttaagcttcagtggaggaga	ggcggcggaccatcagctgcctccagaaagatctaggttctgatctcctccactgaagcttaaacaggaga
TRCN0000280463	GGAACAGCTTCCACGTGTTTG	CCGGGGAACAGCTTCCACGTGTTTGCTCGAGCAAACACGTGGAAGCTGTTCCTTTTTG	NM_008296.2-278s21c1	CDS	NM_008296	10090	15499	Hsf1	heat shock factor 1	NM_008296.2	noAltMouse	noHumanHit	AAAGCTCCCATAGTGGCTGTGGCTGGATCACGTGGAAGCTGTTCCtCCTGTTTAAGCTTCAGTGGAGGaGGTACACGTTCCACGTCTTCTGGAGGCAGCTGATGGTCCGCCGCC	aaagctcccatagtggctgtggctggatcacgtggaagctgttcctcctgtttaagcttcagtggaggagg	ggcggcggaccatcagctgcctccagaagacgtggaacgtgtacctcctccactgaagcttaaacaggagg
TRCN0000267855	ATCGTTTGGAACCTGGTATTT	CCGGATCGTTTGGAACCTGGTATTTCTCGAGAAATACCAGGTTCCAAACGATTTTTTG	NM_001081394.1-3277s21c1	3UTR	NM_001081394	10090	71667	0610007L01Rik	RIKEN cDNA 0610007L01 gene	NM_027854.1,NM_001081394.1	noAltMouse	noHumanHit	AAAGCTCCCATAGTGGCTGTGGCTGGATACCAGGTTCCAAACGATtCCTGTTTAAGCTTCAGTGGAGGaATGGTTACGAACCTGGATTCTGGAGGCAGCTGATGGTCCGCCGCC	aaagctcccatagtggctgtggctggataccaggttccaaacgattcctgtttaagcttcagtggaggaat	ggcggcggaccatcagctgcctccagaatccaggttcgtaaccattcctccactgaagcttaaacaggaat
TRCN0000267858	CCAGATGACGACCGCTCATTA	CCGGCCAGATGACGACCGCTCATTACTCGAGTAATGAGCGGTCGTCATCTGGTTTTTG	NM_001081394.1-970s21c1	CDS	NM_001081394	10090	71667	0610007L01Rik	RIKEN cDNA 0610007L01 gene	NM_027854.1,NM_001081394.1	noAltMouse	noHumanHit	AAAGCTCCCATAGTGGCTGTGGCTGGATGAGCGGTCGTCATCTGGtCCTGTTTAAGCTTCAGTGGAGGaCCTGATCTCGACCGCTGTTCTGGAGGCAGCTGATGGTCCGCCGCC	aaagctcccatagtggctgtggctggatgagcggtcgtcatctggtcctgtttaagcttcagtggaggacc	ggcggcggaccatcagctgcctccagaacagcggtcgagatcaggtcctccactgaagcttaaacaggacc
TRCN0000267810	CAGAGATGCCAACACGAAATA	CCGGCAGAGATGCCAACACGAAATACTCGAGTATTTCGTGTTGGCATCTCTGTTTTTG	NM_001081394.1-861s21c1	CDS	NM_001081394	10090	71667	0610007L01Rik	RIKEN cDNA 0610007L01 gene	NM_027854.1,NM_001081394.1	noAltMouse	noHumanHit	AAAGCTCCCATAGTGGCTGTGGCTGGATTCGTGTTGGCATCTCTGtCCTGTTTAAGCTTCAGTGGAGGaCACAGAACCCAACACGTTTCTGGAGGCAGCTGATGGTCCGCCGCC	aaagctcccatagtggctgtggctggattcgtgttggcatctctgtcctgtttaagcttcagtggaggaca	ggcggcggaccatcagctgcctccagaaacgtgttgggttctgtgtcctccactgaagcttaaacaggaca
TRCN0000267822	CAATCCTTTCTGGTGTTATAA	CCGGCAATCCTTTCTGGTGTTATAACTCGAGTTATAACACCAGAAAGGATTGTTTTTG	NM_001081394.1-894s21c1	CDS	NM_001081394	10090	71667	0610007L01Rik	RIKEN cDNA 0610007L01 gene	NM_027854.1,NM_001081394.1	noAltMouse	NM_017994.4 (LOC:55069)	AAAGCTCCCATAGTGGCTGTGGCTGGATAACACCAGAAAGGATTGtCCTGTTTAAGCTTCAGTGGAGGaCATTCCAATCTGGTGTATTCTGGAGGCAGCTGATGGTCCGCCGCC	aaagctcccatagtggctgtggctggataacaccagaaaggattgtcctgtttaagcttcagtggaggaca	ggcggcggaccatcagctgcctccagaatacaccagattggaatgtcctccactgaagcttaaacaggaca
TRCN0000267857	TTTGGAGGGTACTCTCGAAAT	CCGGTTTGGAGGGTACTCTCGAAATCTCGAGATTTCGAGAGTACCCTCCAAATTTTTG	NM_001081394.1-571s21c1	CDS	NM_001081394	10090	71667	0610007L01Rik	RIKEN cDNA 0610007L01 gene	NM_027854.1,NM_001081394.1	noAltMouse	noHumanHit	AAAGCTCCCATAGTGGCTGTGGCTGGATCGAGAGTACCCTCCAAAtCCTGTTTAAGCTTCAGTGGAGGaTTAGGACCGTACTCTCCTTCTGGAGGCAGCTGATGGTCCGCCGCC	aaagctcccatagtggctgtggctggatcgagagtaccctccaaatcctgtttaagcttcagtggaggatt	ggcggcggaccatcagctgcctccagaaggagagtacggtcctaatcctccactgaagcttaaacaggatt
TRCN0000267865	TAATGGAATAGCCTGATTATA	CCGGTAATGGAATAGCCTGATTATACTCGAGTATAATCAGGCTATTCCATTATTTTTG	NM_001005854.1-1797s21c1	3UTR	NM_001005854	10090	208166	Gm609	predicted gene 609	NM_001005854.2	noAltMouse	noHumanHit	AAAGCTCCCATAGTGGCTGTGGCTGGATATCAGGCTATTCCATTAtCCTGTTTAAGCTTCAGTGGAGGaTATTGGTTTAGCCTGAATTCTGGAGGCAGCTGATGGTCCGCCGCC	aaagctcccatagtggctgtggctggatatcaggctattccattatcctgtttaagcttcagtggaggata	ggcggcggaccatcagctgcctccagaattcaggctaaaccaatatcctccactgaagcttaaacaggata
TRCN0000267867	ACAAACCTGCCTCACCATTAT	CCGGACAAACCTGCCTCACCATTATCTCGAGATAATGGTGAGGCAGGTTTGTTTTTTG	NM_001005854.1-432s21c1	CDS	NM_001005854	10090	208166	Gm609	predicted gene 609	NM_001005854.2	noAltMouse	noHumanHit	AAAGCTCCCATAGTGGCTGTGGCTGGATTGGTGAGGCAGGTTTGTtCCTGTTTAAGCTTCAGTGGAGGaACTAACGAGCCTCACCTTTCTGGAGGCAGCTGATGGTCCGCCGCC	aaagctcccatagtggctgtggctggattggtgaggcaggtttgttcctgtttaagcttcagtggaggaac	ggcggcggaccatcagctgcctccagaaaggtgaggctcgttagttcctccactgaagcttaaacaggaac
TRCN0000267816	AGTCTGAGACATAATTGATTG	CCGGAGTCTGAGACATAATTGATTGCTCGAGCAATCAATTATGTCTCAGACTTTTTTG	NM_001005854.1-977s21c1	CDS	NM_001005854	10090	208166	Gm609	predicted gene 609	NM_001005854.2	noAltMouse	noHumanHit	AAAGCTCCCATAGTGGCTGTGGCTGGATCAATTATGTCTCAGACTtCCTGTTTAAGCTTCAGTGGAGGaAGACTGTCACATAATTCTTCTGGAGGCAGCTGATGGTCCGCCGCC	aaagctcccatagtggctgtggctggatcaattatgtctcagacttcctgtttaagcttcagtggaggaag	ggcggcggaccatcagctgcctccagaagaattatgtgacagtcttcctccactgaagcttaaacaggaag
TRCN0000267866	ACAGATGCCTAACCCACTATC	CCGGACAGATGCCTAACCCACTATCCTCGAGGATAGTGGGTTAGGCATCTGTTTTTTG	NM_001005854.1-897s21c1	CDS	NM_001005854	10090	208166	Gm609	predicted gene 609	NM_001005854.2	noAltMouse	noHumanHit	AAAGCTCCCATAGTGGCTGTGGCTGGATGTGGGTTAGGCATCTGTtCCTGTTTAAGCTTCAGTGGAGGaACTGATCGCTAACCCAGTTCTGGAGGCAGCTGATGGTCCGCCGCC	aaagctcccatagtggctgtggctggatgtgggttaggcatctgttcctgtttaagcttcagtggaggaac	ggcggcggaccatcagctgcctccagaactgggttagcgatcagttcctccactgaagcttaaacaggaac
TRCN0000267817	ACAGAGACTGAGAACTTAATG	CCGGACAGAGACTGAGAACTTAATGCTCGAGCATTAAGTTCTCAGTCTCTGTTTTTTG	NM_001005854.1-943s21c1	CDS	NM_001005854	10090	208166	Gm609	predicted gene 609	NM_001005854.2	noAltMouse	noHumanHit	AAAGCTCCCATAGTGGCTGTGGCTGGATAAGTTCTCAGTCTCTGTtCCTGTTTAAGCTTCAGTGGAGGaACTGAGTGTGAGAACTATTCTGGAGGCAGCTGATGGTCCGCCGCC	aaagctcccatagtggctgtggctggataagttctcagtctctgttcctgtttaagcttcagtggaggaac	ggcggcggaccatcagctgcctccagaatagttctcacactcagttcctccactgaagcttaaacaggaac
TRCN0000267838	CTTCGAGTGGAACAAATATAA	CCGGCTTCGAGTGGAACAAATATAACTCGAGTTATATTTGTTCCACTCGAAGTTTTTG	NM_027381.1-2012s21c1	CDS	NM_027381	10090	70312	2510012J08Rik	RIKEN cDNA 2510012J08 gene	NM_027381.2	noAltMouse	noHumanHit	AAAGCTCCCATAGTGGCTGTGGCTGGATATTTGTTCCACTCGAAGtCCTGTTTAAGCTTCAGTGGAGGaCTACGACAGGAACAAAATTCTGGAGGCAGCTGATGGTCCGCCGCC	aaagctcccatagtggctgtggctggatatttgttccactcgaagtcctgtttaagcttcagtggaggact	ggcggcggaccatcagctgcctccagaattttgttcctgtcgtagtcctccactgaagcttaaacaggact
TRCN0000283555	AGATTGTGCAGGGCTACAAAT	CCGGAGATTGTGCAGGGCTACAAATCTCGAGATTTGTAGCCCTGCACAATCTTTTTTG	NM_027381.1-2068s21c1	CDS	NM_027381	10090	70312	2510012J08Rik	RIKEN cDNA 2510012J08 gene	NM_027381.2	noAltMouse	noHumanHit	AAAGCTCCCATAGTGGCTGTGGCTGGATGTAGCCCTGCACAATCTtCCTGTTTAAGCTTCAGTGGAGGaAGTTTGACCAGGGCTAGTTCTGGAGGCAGCTGATGGTCCGCCGCC	aaagctcccatagtggctgtggctggatgtagccctgcacaatcttcctgtttaagcttcagtggaggaag	ggcggcggaccatcagctgcctccagaactagccctggtcaaacttcctccactgaagcttaaacaggaag
TRCN0000267794	CAGTCGTGAGTGGGAGTATTC	CCGGCAGTCGTGAGTGGGAGTATTCCTCGAGGAATACTCCCACTCACGACTGTTTTTG	NM_027381.1-2228s21c1	CDS	NM_027381	10090	70312	2510012J08Rik	RIKEN cDNA 2510012J08 gene	NM_027381.2	noAltMouse	noHumanHit	AAAGCTCCCATAGTGGCTGTGGCTGGATACTCCCACTCACGACTGtCCTGTTTAAGCTTCAGTGGAGGaCACTCGACAGTGGGAGATTCTGGAGGCAGCTGATGGTCCGCCGCC	aaagctcccatagtggctgtggctggatactcccactcacgactgtcctgtttaagcttcagtggaggaca	ggcggcggaccatcagctgcctccagaatctcccactgtcgagtgtcctccactgaagcttaaacaggaca
TRCN0000267795	CAACCTGGACATGGGCTATTG	CCGGCAACCTGGACATGGGCTATTGCTCGAGCAATAGCCCATGTCCAGGTTGTTTTTG	NM_027381.1-1370s21c1	CDS	NM_027381	10090	70312	2510012J08Rik	RIKEN cDNA 2510012J08 gene	NM_027381.2	noAltMouse	noHumanHit	AAAGCTCCCATAGTGGCTGTGGCTGGATAGCCCATGTCCAGGTTGtCCTGTTTAAGCTTCAGTGGAGGaCATCCTCCACATGGGCATTCTGGAGGCAGCTGATGGTCCGCCGCC	aaagctcccatagtggctgtggctggatagcccatgtccaggttgtcctgtttaagcttcagtggaggaca	ggcggcggaccatcagctgcctccagaatgcccatgtggaggatgtcctccactgaagcttaaacaggaca
TRCN0000267837	TCCTTCAGAAGCCGTAGGAAT	CCGGTCCTTCAGAAGCCGTAGGAATCTCGAGATTCCTACGGCTTCTGAAGGATTTTTG	NM_027381.1-2412s21c1	3UTR	NM_027381	10090	70312	2510012J08Rik	RIKEN cDNA 2510012J08 gene	NM_027381.2	noAltMouse	noHumanHit	AAAGCTCCCATAGTGGCTGTGGCTGGATCTACGGCTTCTGAAGGAtCCTGTTTAAGCTTCAGTGGAGGaTCGTTCTCAAGCCGTACTTCTGGAGGCAGCTGATGGTCCGCCGCC	aaagctcccatagtggctgtggctggatctacggcttctgaaggatcctgtttaagcttcagtggaggatc	ggcggcggaccatcagctgcctccagaagtacggcttgagaacgatcctccactgaagcttaaacaggatc
TRCN0000267840	TGTGGACAGAAGACGTGTAAA	CCGGTGTGGACAGAAGACGTGTAAACTCGAGTTTACACGTCTTCTGTCCACATTTTTG	NM_001100394.1-194s21c1	CDS	NM_001100394	10090	75087	4930505A04Rik	RIKEN cDNA 4930505A04 gene	NM_001100394.1	noAltMouse	noHumanHit	AAAGCTCCCATAGTGGCTGTGGCTGGATCACGTCTTCTGTCCACAtCCTGTTTAAGCTTCAGTGGAGGaTGAGGAGTGAAGACGTCTTCTGGAGGCAGCTGATGGTCCGCCGCC	aaagctcccatagtggctgtggctggatcacgtcttctgtccacatcctgtttaagcttcagtggaggatg	ggcggcggaccatcagctgcctccagaagacgtcttcactcctcatcctccactgaagcttaaacaggatg
TRCN0000267798	ACGAGCCAGTTCCCTACATTG	CCGGACGAGCCAGTTCCCTACATTGCTCGAGCAATGTAGGGAACTGGCTCGTTTTTTG	NM_001100394.1-253s21c1	CDS	NM_001100394	10090	75087	4930505A04Rik	RIKEN cDNA 4930505A04 gene	NM_001100394.1	noAltMouse	noHumanHit	AAAGCTCCCATAGTGGCTGTGGCTGGATGTAGGGAACTGGCTCGTtCCTGTTTAAGCTTCAGTGGAGGaACCAGCGTGTTCCCTAGTTCTGGAGGCAGCTGATGGTCCGCCGCC	aaagctcccatagtggctgtggctggatgtagggaactggctcgttcctgtttaagcttcagtggaggaac	ggcggcggaccatcagctgcctccagaactagggaacacgctggttcctccactgaagcttaaacaggaac
TRCN0000267841	TCCTAAGGCACCGGAGGTATT	CCGGTCCTAAGGCACCGGAGGTATTCTCGAGAATACCTCCGGTGCCTTAGGATTTTTG	NM_001100394.1-620s21c1	CDS	NM_001100394	10090	75087	4930505A04Rik	RIKEN cDNA 4930505A04 gene	NM_001100394.1	noAltMouse	noHumanHit	AAAGCTCCCATAGTGGCTGTGGCTGGATCCTCCGGTGCCTTAGGAtCCTGTTTAAGCTTCAGTGGAGGaTCGTAACCCACCGGAGCTTCTGGAGGCAGCTGATGGTCCGCCGCC	aaagctcccatagtggctgtggctggatcctccggtgccttaggatcctgtttaagcttcagtggaggatc	ggcggcggaccatcagctgcctccagaagctccggtgggttacgatcctccactgaagcttaaacaggatc
TRCN0000267796	CATGTCTCCCAACCATCTTAT	CCGGCATGTCTCCCAACCATCTTATCTCGAGATAAGATGGTTGGGAGACATGTTTTTG	NM_001100394.1-330s21c1	CDS	NM_001100394	10090	75087	4930505A04Rik	RIKEN cDNA 4930505A04 gene	NM_001100394.1	noAltMouse	noHumanHit	AAAGCTCCCATAGTGGCTGTGGCTGGATGATGGTTGGGAGACATGtCCTGTTTAAGCTTCAGTGGAGGaCAAGTCAGCCAACCATGTTCTGGAGGCAGCTGATGGTCCGCCGCC	aaagctcccatagtggctgtggctggatgatggttgggagacatgtcctgtttaagcttcagtggaggaca	ggcggcggaccatcagctgcctccagaacatggttggctgacttgtcctccactgaagcttaaacaggaca
TRCN0000283556	ACAGCTTATCAGCACGAGAAG	CCGGACAGCTTATCAGCACGAGAAGCTCGAGCTTCTCGTGCTGATAAGCTGTTTTTTG	NM_001100394.1-769s21c1	3UTR	NM_001100394	10090	75087	4930505A04Rik	RIKEN cDNA 4930505A04 gene	NM_001100394.1	noAltMouse	noHumanHit	AAAGCTCCCATAGTGGCTGTGGCTGGATTCGTGCTGATAAGCTGTtCCTGTTTAAGCTTCAGTGGAGGaACTGCTATTCAGCACGTTTCTGGAGGCAGCTGATGGTCCGCCGCC	aaagctcccatagtggctgtggctggattcgtgctgataagctgttcctgtttaagcttcagtggaggaac	ggcggcggaccatcagctgcctccagaaacgtgctgaatagcagttcctccactgaagcttaaacaggaac
TRCN0000267790	CAAGTAGCCAGGCTTGATAAG	CCGGCAAGTAGCCAGGCTTGATAAGCTCGAGCTTATCAAGCCTGGCTACTTGTTTTTG	NM_001033435.2-1023s21c1	3UTR	NM_001033435	10090	380732	Gm885	predicted gene 885	NM_001033435.2	noAltMouse	noHumanHit	AAAGCTCCCATAGTGGCTGTGGCTGGATTCAAGCCTGGCTACTTGtCCTGTTTAAGCTTCAGTGGAGGaCATGTACGCAGGCTTGTTTCTGGAGGCAGCTGATGGTCCGCCGCC	aaagctcccatagtggctgtggctggattcaagcctggctacttgtcctgtttaagcttcagtggaggaca	ggcggcggaccatcagctgcctccagaaacaagcctgcgtacatgtcctccactgaagcttaaacaggaca
TRCN0000283549	ATCAGTAGACATCACCTATTC	CCGGATCAGTAGACATCACCTATTCCTCGAGGAATAGGTGATGTCTACTGATTTTTTG	NM_001033435.2-250s21c1	CDS	NM_001033435	10090	380732	Gm885	predicted gene 885	NM_001033435.2	noAltMouse	noHumanHit	AAAGCTCCCATAGTGGCTGTGGCTGGATAGGTGATGTCTACTGATtCCTGTTTAAGCTTCAGTGGAGGaATGAGTTCACATCACCATTCTGGAGGCAGCTGATGGTCCGCCGCC	aaagctcccatagtggctgtggctggataggtgatgtctactgattcctgtttaagcttcagtggaggaat	ggcggcggaccatcagctgcctccagaatggtgatgtgaactcattcctccactgaagcttaaacaggaat
TRCN0000267789	AGTCCTAGTTCTGGCTTATTT	CCGGAGTCCTAGTTCTGGCTTATTTCTCGAGAAATAAGCCAGAACTAGGACTTTTTTG	NM_001033435.2-505s21c1	CDS	NM_001033435	10090	380732	Gm885	predicted gene 885	NM_001033435.2	noAltMouse	noHumanHit	AAAGCTCCCATAGTGGCTGTGGCTGGATAAGCCAGAACTAGGACTtCCTGTTTAAGCTTCAGTGGAGGaAGACCTTCTTCTGGCTATTCTGGAGGCAGCTGATGGTCCGCCGCC	aaagctcccatagtggctgtggctggataagccagaactaggacttcctgtttaagcttcagtggaggaag	ggcggcggaccatcagctgcctccagaatagccagaagaaggtcttcctccactgaagcttaaacaggaag
TRCN0000267834	TACTTTGGGCTCTTACAATTT	CCGGTACTTTGGGCTCTTACAATTTCTCGAGAAATTGTAAGAGCCCAAAGTATTTTTG	NM_001033435.2-93s21c1	CDS	NM_001033435	10090	380732	Gm885	predicted gene 885	NM_001033435.2	noAltMouse	noHumanHit	AAAGCTCCCATAGTGGCTGTGGCTGGATTGTAAGAGCCCAAAGTAtCCTGTTTAAGCTTCAGTGGAGGaTAGTTTCCGCTCTTACTTTCTGGAGGCAGCTGATGGTCCGCCGCC	aaagctcccatagtggctgtggctggattgtaagagcccaaagtatcctgtttaagcttcagtggaggata	ggcggcggaccatcagctgcctccagaaagtaagagcggaaactatcctccactgaagcttaaacaggata
TRCN0000267833	CCGTTTCATTCAAGGGAATAA	CCGGCCGTTTCATTCAAGGGAATAACTCGAGTTATTCCCTTGAATGAAACGGTTTTTG	NM_001033435.2-51s21c1	CDS	NM_001033435	10090	380732	Gm885	predicted gene 885	NM_001033435.2	noAltMouse	noHumanHit	AAAGCTCCCATAGTGGCTGTGGCTGGATTCCCTTGAATGAAACGGtCCTGTTTAAGCTTCAGTGGAGGaCCCTTTGTTTCAAGGGTTTCTGGAGGCAGCTGATGGTCCGCCGCC	aaagctcccatagtggctgtggctggattcccttgaatgaaacggtcctgtttaagcttcagtggaggacc	ggcggcggaccatcagctgcctccagaaacccttgaaacaaagggtcctccactgaagcttaaacaggacc
TRCN0000267787	TGCTAATAGAAGAGTACTTAA	CCGGTGCTAATAGAAGAGTACTTAACTCGAGTTAAGTACTCTTCTATTAGCATTTTTG	NM_001079865.2-1192s21c1	CDS	NM_001079865	10090	71903	Ces2f	carboxylesterase 2F	NM_001079865.2	noAltMouse	noHumanHit	AAAGCTCCCATAGTGGCTGTGGCTGGATGTACTCTTCTATTAGCAtCCTGTTTAAGCTTCAGTGGAGGaTGGTAAATGAAGAGTAGTTCTGGAGGCAGCTGATGGTCCGCCGCC	aaagctcccatagtggctgtggctggatgtactcttctattagcatcctgtttaagcttcagtggaggatg	ggcggcggaccatcagctgcctccagaactactcttcatttaccatcctccactgaagcttaaacaggatg
TRCN0000267828	GCCCTGCTGCCTACCATTATA	CCGGGCCCTGCTGCCTACCATTATACTCGAGTATAATGGTAGGCAGCAGGGCTTTTTG	NM_001079865.2-798s21c1	CDS	NM_001079865	10090	71903	Ces2f	carboxylesterase 2F	NM_001079865.2	noAltMouse	noHumanHit	AAAGCTCCCATAGTGGCTGTGGCTGGATATGGTAGGCAGCAGGGCtCCTGTTTAAGCTTCAGTGGAGGaGCGCTGGAGCCTACCAATTCTGGAGGCAGCTGATGGTCCGCCGCC	aaagctcccatagtggctgtggctggatatggtaggcagcagggctcctgtttaagcttcagtggaggagc	ggcggcggaccatcagctgcctccagaattggtaggctccagcgctcctccactgaagcttaaacaggagc
TRCN0000267788	GAAATAACTTGAAGGCTATTA	CCGGGAAATAACTTGAAGGCTATTACTCGAGTAATAGCCTTCAAGTTATTTCTTTTTG	NM_001079865.2-1123s21c1	CDS	NM_001079865	10090	71903	Ces2f	carboxylesterase 2F	NM_001079865.2	noAltMouse	noHumanHit	AAAGCTCCCATAGTGGCTGTGGCTGGATAGCCTTCAAGTTATTTCtCCTGTTTAAGCTTCAGTGGAGGaGATATATGTTGAAGGCATTCTGGAGGCAGCTGATGGTCCGCCGCC	aaagctcccatagtggctgtggctggatagccttcaagttatttctcctgtttaagcttcagtggaggaga	ggcggcggaccatcagctgcctccagaatgccttcaacatatatctcctccactgaagcttaaacaggaga
TRCN0000283548	GTCCAGTTTACTCAAGTATTT	CCGGGTCCAGTTTACTCAAGTATTTCTCGAGAAATACTTGAGTAAACTGGACTTTTTG	NM_001079865.2-1352s21c1	CDS	NM_001079865	10090	71903	Ces2f	carboxylesterase 2F	NM_001079865.2	noAltMouse	noHumanHit	AAAGCTCCCATAGTGGCTGTGGCTGGATACTTGAGTAAACTGGACtCCTGTTTAAGCTTCAGTGGAGGaGTGCAGAATACTCAAGATTCTGGAGGCAGCTGATGGTCCGCCGCC	aaagctcccatagtggctgtggctggatacttgagtaaactggactcctgtttaagcttcagtggaggagt	ggcggcggaccatcagctgcctccagaatcttgagtattctgcactcctccactgaagcttaaacaggagt
TRCN0000267830	TTAGAGGGTCTGAAGATAATA	CCGGTTAGAGGGTCTGAAGATAATACTCGAGTATTATCTTCAGACCCTCTAATTTTTG	NM_001079865.2-339s21c1	CDS	NM_001079865	10090	71903	Ces2f	carboxylesterase 2F	NM_001079865.2	noAltMouse	noHumanHit	AAAGCTCCCATAGTGGCTGTGGCTGGATATCTTCAGACCCTCTAAtCCTGTTTAAGCTTCAGTGGAGGaTTTGAGCCTCTGAAGAATTCTGGAGGCAGCTGATGGTCCGCCGCC	aaagctcccatagtggctgtggctggatatcttcagaccctctaatcctgtttaagcttcagtggaggatt	ggcggcggaccatcagctgcctccagaattcttcagaggctcaaatcctccactgaagcttaaacaggatt
TRCN0000267818	ATGGGCAGGTGATGCAATTAA	CCGGATGGGCAGGTGATGCAATTAACTCGAGTTAATTGCATCACCTGCCCATTTTTTG	NM_027035.1-1555s21c1	3UTR	NM_027035	10090	69315	1700001L19Rik	RIKEN cDNA 1700001L19 gene	NM_027035.1	noAltMouse	noHumanHit	AAAGCTCCCATAGTGGCTGTGGCTGGATTTGCATCACCTGCCCATtCCTGTTTAAGCTTCAGTGGAGGaATCGGCTCGTGATGCATTTCTGGAGGCAGCTGATGGTCCGCCGCC	aaagctcccatagtggctgtggctggatttgcatcacctgcccattcctgtttaagcttcagtggaggaat	ggcggcggaccatcagctgcctccagaaatgcatcacgagccgattcctccactgaagcttaaacaggaat
TRCN0000267869	TAAGAGGAGACTAGATTATAA	CCGGTAAGAGGAGACTAGATTATAACTCGAGTTATAATCTAGTCTCCTCTTATTTTTG	NM_027035.1-322s21c1	CDS	NM_027035	10090	69315	1700001L19Rik	RIKEN cDNA 1700001L19 gene	NM_027035.1	noAltMouse	noHumanHit	AAAGCTCCCATAGTGGCTGTGGCTGGATAATCTAGTCTCCTCTTAtCCTGTTTAAGCTTCAGTGGAGGaTATGAGCTGACTAGATATTCTGGAGGCAGCTGATGGTCCGCCGCC	aaagctcccatagtggctgtggctggataatctagtctcctcttatcctgtttaagcttcagtggaggata	ggcggcggaccatcagctgcctccagaatatctagtcagctcatatcctccactgaagcttaaacaggata
TRCN0000267819	TCTATGGGAAACGCATCAATC	CCGGTCTATGGGAAACGCATCAATCCTCGAGGATTGATGCGTTTCCCATAGATTTTTG	NM_027035.1-444s21c1	CDS	NM_027035	10090	69315	1700001L19Rik	RIKEN cDNA 1700001L19 gene	NM_027035.1	noAltMouse	noHumanHit	AAAGCTCCCATAGTGGCTGTGGCTGGATGATGCGTTTCCCATAGAtCCTGTTTAAGCTTCAGTGGAGGaTCAATGCCAAACGCATGTTCTGGAGGCAGCTGATGGTCCGCCGCC	aaagctcccatagtggctgtggctggatgatgcgtttcccatagatcctgtttaagcttcagtggaggatc	ggcggcggaccatcagctgcctccagaacatgcgtttggcattgatcctccactgaagcttaaacaggatc
TRCN0000283558	TAATGAGGAGGAACAAGAAAG	CCGGTAATGAGGAGGAACAAGAAAGCTCGAGCTTTCTTGTTCCTCCTCATTATTTTTG	NM_027035.1-397s21c1	CDS	NM_027035	10090	69315	1700001L19Rik	RIKEN cDNA 1700001L19 gene	NM_027035.1	noAltMouse	noHumanHit	AAAGCTCCCATAGTGGCTGTGGCTGGATCTTGTTCCTCCTCATTAtCCTGTTTAAGCTTCAGTGGAGGaTATTGACCAGGAACAACTTCTGGAGGCAGCTGATGGTCCGCCGCC	aaagctcccatagtggctgtggctggatcttgttcctcctcattatcctgtttaagcttcagtggaggata	ggcggcggaccatcagctgcctccagaagttgttcctggtcaatatcctccactgaagcttaaacaggata
TRCN0000267870	CCACGTGAAGACCGACTTCTA	CCGGCCACGTGAAGACCGACTTCTACTCGAGTAGAAGTCGGTCTTCACGTGGTTTTTG	NM_027035.1-505s21c1	CDS	NM_027035	10090	69315	1700001L19Rik	RIKEN cDNA 1700001L19 gene	NM_027035.1	noAltMouse	noHumanHit	AAAGCTCCCATAGTGGCTGTGGCTGGATAGTCGGTCTTCACGTGGtCCTGTTTAAGCTTCAGTGGAGGaCCTCGTCTAGACCGACATTCTGGAGGCAGCTGATGGTCCGCCGCC	aaagctcccatagtggctgtggctggatagtcggtcttcacgtggtcctgtttaagcttcagtggaggacc	ggcggcggaccatcagctgcctccagaatgtcggtctagacgaggtcctccactgaagcttaaacaggacc
TRCN0000283553	TGGGATCACTGGCTTAGTAAA	CCGGTGGGATCACTGGCTTAGTAAACTCGAGTTTACTAAGCCAGTGATCCCATTTTTG	NM_001081085.1-1677s21c1	3UTR	NM_001081085	10090	72080	2010317E24Rik	RIKEN cDNA 2010317E24 gene	NM_001081085.1	noAltMouse	noHumanHit	AAAGCTCCCATAGTGGCTGTGGCTGGATCTAAGCCAGTGATCCCAtCCTGTTTAAGCTTCAGTGGAGGaTGCGATGTCTGGCTTACTTCTGGAGGCAGCTGATGGTCCGCCGCC	aaagctcccatagtggctgtggctggatctaagccagtgatcccatcctgtttaagcttcagtggaggatg	ggcggcggaccatcagctgcctccagaagtaagccagacatcgcatcctccactgaagcttaaacaggatg
TRCN0000267793	CACTCAGGAGGTGACTGATAA	CCGGCACTCAGGAGGTGACTGATAACTCGAGTTATCAGTCACCTCCTGAGTGTTTTTG	NM_001081085.1-1253s21c1	CDS	NM_001081085	10090	72080	2010317E24Rik	RIKEN cDNA 2010317E24 gene	NM_001081085.1	noAltMouse	noHumanHit	AAAGCTCCCATAGTGGCTGTGGCTGGATCAGTCACCTCCTGAGTGtCCTGTTTAAGCTTCAGTGGAGGaCAGTCACCAGGTGACTCTTCTGGAGGCAGCTGATGGTCCGCCGCC	aaagctcccatagtggctgtggctggatcagtcacctcctgagtgtcctgtttaagcttcagtggaggaca	ggcggcggaccatcagctgcctccagaagagtcacctggtgactgtcctccactgaagcttaaacaggaca
TRCN0000267792	TACCTGACCTTCGAGCGTTTC	CCGGTACCTGACCTTCGAGCGTTTCCTCGAGGAAACGCTCGAAGGTCAGGTATTTTTG	NM_001081085.1-351s21c1	CDS	NM_001081085	10090	72080	2010317E24Rik	RIKEN cDNA 2010317E24 gene	NM_001081085.1	noAltMouse	noHumanHit	AAAGCTCCCATAGTGGCTGTGGCTGGATCGCTCGAAGGTCAGGTAtCCTGTTTAAGCTTCAGTGGAGGaTAGCTGTGCTTCGAGCCTTCTGGAGGCAGCTGATGGTCCGCCGCC	aaagctcccatagtggctgtggctggatcgctcgaaggtcaggtatcctgtttaagcttcagtggaggata	ggcggcggaccatcagctgcctccagaaggctcgaagcacagctatcctccactgaagcttaaacaggata
TRCN0000283554	GCTCTGCCTTCGTCCTCTTTA	CCGGGCTCTGCCTTCGTCCTCTTTACTCGAGTAAAGAGGACGAAGGCAGAGCTTTTTG	NM_001081085.1-1149s21c1	CDS	NM_001081085	10090	72080	2010317E24Rik	RIKEN cDNA 2010317E24 gene	NM_001081085.1	noAltMouse	noHumanHit	AAAGCTCCCATAGTGGCTGTGGCTGGATGAGGACGAAGGCAGAGCtCCTGTTTAAGCTTCAGTGGAGGaGCACTGGGTTCGTCCTGTTCTGGAGGCAGCTGATGGTCCGCCGCC	aaagctcccatagtggctgtggctggatgaggacgaaggcagagctcctgtttaagcttcagtggaggagc	ggcggcggaccatcagctgcctccagaacaggacgaacccagtgctcctccactgaagcttaaacaggagc
TRCN0000283552	AGACCATCCTCATGCTGAAAG	CCGGAGACCATCCTCATGCTGAAAGCTCGAGCTTTCAGCATGAGGATGGTCTTTTTTG	NM_001081085.1-1216s21c1	CDS	NM_001081085	10090	72080	2010317E24Rik	RIKEN cDNA 2010317E24 gene	NM_001081085.1	noAltMouse	noHumanHit	AAAGCTCCCATAGTGGCTGTGGCTGGATCAGCATGAGGATGGTCTtCCTGTTTAAGCTTCAGTGGAGGaAGTCCAAGCTCATGCTCTTCTGGAGGCAGCTGATGGTCCGCCGCC	aaagctcccatagtggctgtggctggatcagcatgaggatggtcttcctgtttaagcttcagtggaggaag	ggcggcggaccatcagctgcctccagaagagcatgagcttggacttcctccactgaagcttaaacaggaag
TRCN0000281724	ATTCGGAATGACTAACGATAT	CCGGATTCGGAATGACTAACGATATCTCGAGATATCGTTAGTCATTCCGAATTTTTTG	NM_029843.2-217s21c1	CDS	NM_029843	10090	77036	1700109H08Rik	RIKEN cDNA 1700109H08 gene	NM_029843.2	noAltMouse	noHumanHit	AAAGCTCCCATAGTGGCTGTGGCTGGATCGTTAGTCATTCCGAATtCCTGTTTAAGCTTCAGTGGAGGaATACGGTTTGACTAACCTTCTGGAGGCAGCTGATGGTCCGCCGCC	aaagctcccatagtggctgtggctggatcgttagtcattccgaattcctgtttaagcttcagtggaggaat	ggcggcggaccatcagctgcctccagaaggttagtcaaaccgtattcctccactgaagcttaaacaggaat
TRCN0000269077	TTAAACGGAGATGCTTATATT	CCGGTTAAACGGAGATGCTTATATTCTCGAGAATATAAGCATCTCCGTTTAATTTTTG	NM_029843.2-377s21c1	CDS	NM_029843	10090	77036	1700109H08Rik	RIKEN cDNA 1700109H08 gene	NM_029843.2	noAltMouse	noHumanHit	AAAGCTCCCATAGTGGCTGTGGCTGGATTAAGCATCTCCGTTTAAtCCTGTTTAAGCTTCAGTGGAGGaTTTAACCCAGATGCTTTTTCTGGAGGCAGCTGATGGTCCGCCGCC	aaagctcccatagtggctgtggctggattaagcatctccgtttaatcctgtttaagcttcagtggaggatt	ggcggcggaccatcagctgcctccagaaaaagcatctgggttaaatcctccactgaagcttaaacaggatt
TRCN0000269071	GCCTGAAGAAGATGGATTATG	CCGGGCCTGAAGAAGATGGATTATGCTCGAGCATAATCCATCTTCTTCAGGCTTTTTG	NM_029843.2-495s21c1	CDS	NM_029843	10090	77036	1700109H08Rik	RIKEN cDNA 1700109H08 gene	NM_029843.2	noAltMouse	noHumanHit	AAAGCTCCCATAGTGGCTGTGGCTGGATATCCATCTTCTTCAGGCtCCTGTTTAAGCTTCAGTGGAGGaGCGTGATCAAGATGGAATTCTGGAGGCAGCTGATGGTCCGCCGCC	aaagctcccatagtggctgtggctggatatccatcttcttcaggctcctgtttaagcttcagtggaggagc	ggcggcggaccatcagctgcctccagaattccatcttgatcacgctcctccactgaagcttaaacaggagc
TRCN0000269073	CTGTTGGAAAGATGGATAATA	CCGGCTGTTGGAAAGATGGATAATACTCGAGTATTATCCATCTTTCCAACAGTTTTTG	NM_029843.2-153s21c1	CDS	NM_029843	10090	77036	1700109H08Rik	RIKEN cDNA 1700109H08 gene	NM_029843.2	noAltMouse	noHumanHit	AAAGCTCCCATAGTGGCTGTGGCTGGATATCCATCTTTCCAACAGtCCTGTTTAAGCTTCAGTGGAGGaCTCTTGCTAAGATGGAATTCTGGAGGCAGCTGATGGTCCGCCGCC	aaagctcccatagtggctgtggctggatatccatctttccaacagtcctgtttaagcttcagtggaggact	ggcggcggaccatcagctgcctccagaattccatcttagcaagagtcctccactgaagcttaaacaggact
TRCN0000269072	AGTAAAGGATTTGGTAGAAAT	CCGGAGTAAAGGATTTGGTAGAAATCTCGAGATTTCTACCAAATCCTTTACTTTTTTG	NM_029843.2-472s21c1	CDS	NM_029843	10090	77036	1700109H08Rik	RIKEN cDNA 1700109H08 gene	NM_029843.2	noAltMouse	noHumanHit	AAAGCTCCCATAGTGGCTGTGGCTGGATCTACCAAATCCTTTACTtCCTGTTTAAGCTTCAGTGGAGGaAGAAAACCATTTGGTACTTCTGGAGGCAGCTGATGGTCCGCCGCC	aaagctcccatagtggctgtggctggatctaccaaatcctttacttcctgtttaagcttcagtggaggaag	ggcggcggaccatcagctgcctccagaagtaccaaatggttttcttcctccactgaagcttaaacaggaag
TRCN0000274749	CTAGGCAGACCCAGGTAATAG	CCGGCTAGGCAGACCCAGGTAATAGCTCGAGCTATTACCTGGGTCTGCCTAGTTTTTG	NM_016695.3-2261s21c1	3UTR	NM_016695	10090	50997	Mpp2	membrane protein, palmitoylated 2 (MAGUK p55 subfamily member 2)	NM_016695.3	noAltMouse	noHumanHit	AAAGCTCCCATAGTGGCTGTGGCTGGATTACCTGGGTCTGCCTAGtCCTGTTTAAGCTTCAGTGGAGGaCTTGGCTCACCCAGGTTTTCTGGAGGCAGCTGATGGTCCGCCGCC	aaagctcccatagtggctgtggctggattacctgggtctgcctagtcctgtttaagcttcagtggaggact	ggcggcggaccatcagctgcctccagaaaacctgggtgagccaagtcctccactgaagcttaaacaggact
TRCN0000274690	GATCTTTCTTCGAGGCATAAT	CCGGGATCTTTCTTCGAGGCATAATCTCGAGATTATGCCTCGAAGAAAGATCTTTTTG	NM_016695.3-227s21c1	CDS	NM_016695	10090	50997	Mpp2	membrane protein, palmitoylated 2 (MAGUK p55 subfamily member 2)	NM_016695.3	noAltMouse	noHumanHit	AAAGCTCCCATAGTGGCTGTGGCTGGATTGCCTCGAAGAAAGATCtCCTGTTTAAGCTTCAGTGGAGGaGAACTTAGTTCGAGGCTTTCTGGAGGCAGCTGATGGTCCGCCGCC	aaagctcccatagtggctgtggctggattgcctcgaagaaagatctcctgtttaagcttcagtggaggaga	ggcggcggaccatcagctgcctccagaaagcctcgaactaagttctcctccactgaagcttaaacaggaga
TRCN0000274689	ACCTAGAACATGGCGAGTATG	CCGGACCTAGAACATGGCGAGTATGCTCGAGCATACTCGCCATGTTCTAGGTTTTTTG	NM_016695.3-1375s21c1	CDS	NM_016695	10090	50997	Mpp2	membrane protein, palmitoylated 2 (MAGUK p55 subfamily member 2)	NM_016695.3	noAltMouse	noHumanHit	AAAGCTCCCATAGTGGCTGTGGCTGGATCTCGCCATGTTCTAGGTtCCTGTTTAAGCTTCAGTGGAGGaACGTAGTTCATGGCGACTTCTGGAGGCAGCTGATGGTCCGCCGCC	aaagctcccatagtggctgtggctggatctcgccatgttctaggttcctgtttaagcttcagtggaggaac	ggcggcggaccatcagctgcctccagaagtcgccatgaactacgttcctccactgaagcttaaacaggaac
TRCN0000274748	GAACACCTGGGTGTGACATTC	CCGGGAACACCTGGGTGTGACATTCCTCGAGGAATGTCACACCCAGGTGTTCTTTTTG	NM_016695.3-573s21c1	CDS	NM_016695	10090	50997	Mpp2	membrane protein, palmitoylated 2 (MAGUK p55 subfamily member 2)	NM_016695.3	noAltMouse	noHumanHit	AAAGCTCCCATAGTGGCTGTGGCTGGATGTCACACCCAGGTGTTCtCCTGTTTAAGCTTCAGTGGAGGaGATCACGAGGGTGTGAGTTCTGGAGGCAGCTGATGGTCCGCCGCC	aaagctcccatagtggctgtggctggatgtcacacccaggtgttctcctgtttaagcttcagtggaggaga	ggcggcggaccatcagctgcctccagaactcacaccctcgtgatctcctccactgaagcttaaacaggaga
TRCN0000274752	AGCAGGCCATATTAGTCATTT	CCGGAGCAGGCCATATTAGTCATTTCTCGAGAAATGACTAATATGGCCTGCTTTTTTG	NM_016904.1-541s21c1	3UTR	NM_016904	10090	54124	Cks1b	CDC28 protein kinase 1b	NM_016904.1	NM_001037922.3 (LOC:624855)	noHumanHit	AAAGCTCCCATAGTGGCTGTGGCTGGATGACTAATATGGCCTGCTtCCTGTTTAAGCTTCAGTGGAGGaAGGAGGGGATATTAGTGTTCTGGAGGCAGCTGATGGTCCGCCGCC	aaagctcccatagtggctgtggctggatgactaatatggcctgcttcctgtttaagcttcagtggaggaag	ggcggcggaccatcagctgcctccagaacactaatatcccctccttcctccactgaagcttaaacaggaag
TRCN0000274746	ATAGCCAAGCTGGTCCCGAAA	CCGGATAGCCAAGCTGGTCCCGAAACTCGAGTTTCGGGACCAGCTTGGCTATTTTTTG	NM_016904.1-160s21c1	CDS	NM_016904	10090	54124	Cks1b	CDC28 protein kinase 1b	NM_016904.1	XM_003085908.1 (LOC:622657)	noHumanHit	AAAGCTCCCATAGTGGCTGTGGCTGGATGGGACCAGCTTGGCTATtCCTGTTTAAGCTTCAGTGGAGGaATTGCCTTGCTGGTCCGTTCTGGAGGCAGCTGATGGTCCGCCGCC	aaagctcccatagtggctgtggctggatgggaccagcttggctattcctgtttaagcttcagtggaggaat	ggcggcggaccatcagctgcctccagaacggaccagcaaggcaattcctccactgaagcttaaacaggaat
TRCN0000274699	GACACGTGCGACCGCATTAAA	CCGGGACACGTGCGACCGCATTAAACTCGAGTTTAATGCGGTCGCACGTGTCTTTTTG	NM_019703.3-1723s21c1	CDS	NM_019703	10090	56421	Pfkp	phosphofructokinase, platelet	NM_019703.3	noAltMouse	noHumanHit	AAAGCTCCCATAGTGGCTGTGGCTGGATATGCGGTCGCACGTGTCtCCTGTTTAAGCTTCAGTGGAGGaGAGACGACCGACCGCAATTCTGGAGGCAGCTGATGGTCCGCCGCC	aaagctcccatagtggctgtggctggatatgcggtcgcacgtgtctcctgtttaagcttcagtggaggaga	ggcggcggaccatcagctgcctccagaattgcggtcggtcgtctctcctccactgaagcttaaacaggaga
TRCN0000274765	TCGGAATGGTGATATCGATAA	CCGGTCGGAATGGTGATATCGATAACTCGAGTTATCGATATCACCATTCCGATTTTTG	NM_019703.3-489s21c1	CDS	NM_019703	10090	56421	Pfkp	phosphofructokinase, platelet	NM_019703.3	noAltMouse	noHumanHit	AAAGCTCCCATAGTGGCTGTGGCTGGATCGATATCACCATTCCGAtCCTGTTTAAGCTTCAGTGGAGGaTCCGAAACGTGATATCCTTCTGGAGGCAGCTGATGGTCCGCCGCC	aaagctcccatagtggctgtggctggatcgatatcaccattccgatcctgtttaagcttcagtggaggatc	ggcggcggaccatcagctgcctccagaaggatatcacgtttcggatcctccactgaagcttaaacaggatc
TRCN0000274698	ACGAAAGCTGCAGTGTAAATT	CCGGACGAAAGCTGCAGTGTAAATTCTCGAGAATTTACACTGCAGCTTTCGTTTTTTG	NM_019703.3-1955s21c1	CDS	NM_019703	10090	56421	Pfkp	phosphofructokinase, platelet	NM_019703.3	noAltMouse	noHumanHit	AAAGCTCCCATAGTGGCTGTGGCTGGATTACACTGCAGCTTTCGTtCCTGTTTAAGCTTCAGTGGAGGaACCAAACGTGCAGTGTTTTCTGGAGGCAGCTGATGGTCCGCCGCC	aaagctcccatagtggctgtggctggattacactgcagctttcgttcctgtttaagcttcagtggaggaac	ggcggcggaccatcagctgcctccagaaaacactgcacgtttggttcctccactgaagcttaaacaggaac
TRCN0000274764	TGACGGAGTCAGCAGTAATAA	CCGGTGACGGAGTCAGCAGTAATAACTCGAGTTATTACTGCTGACTCCGTCATTTTTG	NM_019703.3-2505s21c1	3UTR	NM_019703	10090	56421	Pfkp	phosphofructokinase, platelet	NM_019703.3	noAltMouse	noHumanHit	AAAGCTCCCATAGTGGCTGTGGCTGGATTACTGCTGACTCCGTCAtCCTGTTTAAGCTTCAGTGGAGGaTGTCGGTCTCAGCAGTTTTCTGGAGGCAGCTGATGGTCCGCCGCC	aaagctcccatagtggctgtggctggattactgctgactccgtcatcctgtttaagcttcagtggaggatg	ggcggcggaccatcagctgcctccagaaaactgctgagaccgacatcctccactgaagcttaaacaggatg
TRCN0000274756	TTCCGGTTGCACAGGTCTTAA	CCGGTTCCGGTTGCACAGGTCTTAACTCGAGTTAAGACCTGTGCAACCGGAATTTTTG	NM_019505.3-1343s21c1	CDS	NM_019505	10090	56077	Dgke	diacylglycerol kinase, epsilon	NM_019505.3	noAltMouse	noHumanHit	AAAGCTCCCATAGTGGCTGTGGCTGGATGACCTGTGCAACCGGAAtCCTGTTTAAGCTTCAGTGGAGGaTTGCGGAAGCACAGGTGTTCTGGAGGCAGCTGATGGTCCGCCGCC	aaagctcccatagtggctgtggctggatgacctgtgcaaccggaatcctgtttaagcttcagtggaggatt	ggcggcggaccatcagctgcctccagaacacctgtgcttccgcaatcctccactgaagcttaaacaggatt
TRCN0000274758	TTCGGATCATGAGGACGTAAA	CCGGTTCGGATCATGAGGACGTAAACTCGAGTTTACGTCCTCATGATCCGAATTTTTG	NM_019505.3-2025s21c1	CDS	NM_019505	10090	56077	Dgke	diacylglycerol kinase, epsilon	NM_019505.3	noAltMouse	noHumanHit	AAAGCTCCCATAGTGGCTGTGGCTGGATCGTCCTCATGATCCGAAtCCTGTTTAAGCTTCAGTGGAGGaTTGGGAAGATGAGGACCTTCTGGAGGCAGCTGATGGTCCGCCGCC	aaagctcccatagtggctgtggctggatcgtcctcatgatccgaatcctgtttaagcttcagtggaggatt	ggcggcggaccatcagctgcctccagaaggtcctcatcttcccaatcctccactgaagcttaaacaggatt
TRCN0000274757	CGCCATTTCACTCCTAGTATT	CCGGCGCCATTTCACTCCTAGTATTCTCGAGAATACTAGGAGTGAAATGGCGTTTTTG	NM_019505.3-2119s21c1	3UTR	NM_019505	10090	56077	Dgke	diacylglycerol kinase, epsilon	NM_019505.3	noAltMouse	noHumanHit	AAAGCTCCCATAGTGGCTGTGGCTGGATCTAGGAGTGAAATGGCGtCCTGTTTAAGCTTCAGTGGAGGaCGGCATAACACTCCTACTTCTGGAGGCAGCTGATGGTCCGCCGCC	aaagctcccatagtggctgtggctggatctaggagtgaaatggcgtcctgtttaagcttcagtggaggacg	ggcggcggaccatcagctgcctccagaagtaggagtgttatgccgtcctccactgaagcttaaacaggacg
TRCN0000274694	GTTGGCGTCTATGGGTCTTTC	CCGGGTTGGCGTCTATGGGTCTTTCCTCGAGGAAAGACCCATAGACGCCAACTTTTTG	NM_019505.3-1792s21c1	CDS	NM_019505	10090	56077	Dgke	diacylglycerol kinase, epsilon	NM_019505.3	noAltMouse	noHumanHit	AAAGCTCCCATAGTGGCTGTGGCTGGATGACCCATAGACGCCAACtCCTGTTTAAGCTTCAGTGGAGGaGTAGGCCACTATGGGTGTTCTGGAGGCAGCTGATGGTCCGCCGCC	aaagctcccatagtggctgtggctggatgacccatagacgccaactcctgtttaagcttcagtggaggagt	ggcggcggaccatcagctgcctccagaacacccatagtggcctactcctccactgaagcttaaacaggagt
TRCN0000274774	ATGGATTGTTATCGCTTATAT	CCGGATGGATTGTTATCGCTTATATCTCGAGATATAAGCGATAACAATCCATTTTTTG	NM_021450.1-2893s21c1	CDS	NM_021450	10090	58800	Trpm7	transient receptor potential cation channel, subfamily M, member 7	NM_021450.2,NM_001164325.1	noAltMouse	noHumanHit	AAAGCTCCCATAGTGGCTGTGGCTGGATAAGCGATAACAATCCATtCCTGTTTAAGCTTCAGTGGAGGaATCGATACTTATCGCTATTCTGGAGGCAGCTGATGGTCCGCCGCC	aaagctcccatagtggctgtggctggataagcgataacaatccattcctgtttaagcttcagtggaggaat	ggcggcggaccatcagctgcctccagaatagcgataagtatcgattcctccactgaagcttaaacaggaat
TRCN0000274711	CTAGACTTTCTAGCCGTAAAT	CCGGCTAGACTTTCTAGCCGTAAATCTCGAGATTTACGGCTAGAAAGTCTAGTTTTTG	NM_021450.1-3164s21c1	CDS	NM_021450	10090	58800	Trpm7	transient receptor potential cation channel, subfamily M, member 7	NM_021450.2,NM_001164325.1	noAltMouse	noHumanHit	AAAGCTCCCATAGTGGCTGTGGCTGGATACGGCTAGAAAGTCTAGtCCTGTTTAAGCTTCAGTGGAGGaCTTGACAATCTAGCCGATTCTGGAGGCAGCTGATGGTCCGCCGCC	aaagctcccatagtggctgtggctggatacggctagaaagtctagtcctgtttaagcttcagtggaggact	ggcggcggaccatcagctgcctccagaatcggctagattgtcaagtcctccactgaagcttaaacaggact
TRCN0000274772	ACCTGGTGCAGGACCATTAAC	CCGGACCTGGTGCAGGACCATTAACCTCGAGGTTAATGGTCCTGCACCAGGTTTTTTG	NM_021450.1-6079s21c1	3UTR	NM_021450	10090	58800	Trpm7	transient receptor potential cation channel, subfamily M, member 7	NM_021450.2,NM_001164325.1	noAltMouse	noHumanHit	AAAGCTCCCATAGTGGCTGTGGCTGGATATGGTCCTGCACCAGGTtCCTGTTTAAGCTTCAGTGGAGGaACGTGGACCAGGACCAATTCTGGAGGCAGCTGATGGTCCGCCGCC	aaagctcccatagtggctgtggctggatatggtcctgcaccaggttcctgtttaagcttcagtggaggaac	ggcggcggaccatcagctgcctccagaattggtcctggtccacgttcctccactgaagcttaaacaggaac
TRCN0000274779	CTCGAATCGTCCAGAATATTT	CCGGCTCGAATCGTCCAGAATATTTCTCGAGAAATATTCTGGACGATTCGAGTTTTTG	NM_021537.3-1962s21c1	3UTR	NM_021537	10090	59041	Stk25	serine/threonine kinase 25 (yeast)	NM_021537.3	noAltMouse	noHumanHit	AAAGCTCCCATAGTGGCTGTGGCTGGATATTCTGGACGATTCGAGtCCTGTTTAAGCTTCAGTGGAGGaCTGGAAAGGTCCAGAAATTCTGGAGGCAGCTGATGGTCCGCCGCC	aaagctcccatagtggctgtggctggatattctggacgattcgagtcctgtttaagcttcagtggaggact	ggcggcggaccatcagctgcctccagaatttctggacctttccagtcctccactgaagcttaaacaggact
TRCN0000274776	TGTAGAGGCCTGCCTCAATAA	CCGGTGTAGAGGCCTGCCTCAATAACTCGAGTTATTGAGGCAGGCCTCTACATTTTTG	NM_021537.3-975s21c1	CDS	NM_021537	10090	59041	Stk25	serine/threonine kinase 25 (yeast)	NM_021537.3	noAltMouse	noHumanHit	AAAGCTCCCATAGTGGCTGTGGCTGGATTGAGGCAGGCCTCTACAtCCTGTTTAAGCTTCAGTGGAGGaTGAAGACCCCTGCCTCTTTCTGGAGGCAGCTGATGGTCCGCCGCC	aaagctcccatagtggctgtggctggattgaggcaggcctctacatcctgtttaagcttcagtggaggatg	ggcggcggaccatcagctgcctccagaaagaggcaggggtcttcatcctccactgaagcttaaacaggatg
TRCN0000274783	GGCAACACATGCAGGTCTAAA	CCGGGGCAACACATGCAGGTCTAAACTCGAGTTTAGACCTGCATGTGTTGCCTTTTTG	NM_021549.2-973s21c1	CDS	NM_021549	10090	59047	Pnkp	polynucleotide kinase 3'- phosphatase	NM_021549.2	noAltMouse	noHumanHit	AAAGCTCCCATAGTGGCTGTGGCTGGATGACCTGCATGTGTTGCCtCCTGTTTAAGCTTCAGTGGAGGaGGGAACTGATGCAGGTGTTCTGGAGGCAGCTGATGGTCCGCCGCC	aaagctcccatagtggctgtggctggatgacctgcatgtgttgcctcctgtttaagcttcagtggaggagg	ggcggcggaccatcagctgcctccagaacacctgcatcagttccctcctccactgaagcttaaacaggagg
TRCN0000274716	TATCTGGTTAATGGCCTATAT	CCGGTATCTGGTTAATGGCCTATATCTCGAGATATAGGCCATTAACCAGATATTTTTG	NM_021549.2-503s21c1	CDS	NM_021549	10090	59047	Pnkp	polynucleotide kinase 3'- phosphatase	NM_021549.2	noAltMouse	noHumanHit	AAAGCTCCCATAGTGGCTGTGGCTGGATAGGCCATTAACCAGATAtCCTGTTTAAGCTTCAGTGGAGGaTAACTGCATAATGGCCATTCTGGAGGCAGCTGATGGTCCGCCGCC	aaagctcccatagtggctgtggctggataggccattaaccagatatcctgtttaagcttcagtggaggata	ggcggcggaccatcagctgcctccagaatggccattatgcagttatcctccactgaagcttaaacaggata
TRCN0000274717	AGTGAAACAGCTGGGTGTTAA	CCGGAGTGAAACAGCTGGGTGTTAACTCGAGTTAACACCCAGCTGTTTCACTTTTTTG	NM_021549.2-412s21c1	CDS	NM_021549	10090	59047	Pnkp	polynucleotide kinase 3'- phosphatase	NM_021549.2	noAltMouse	noHumanHit	AAAGCTCCCATAGTGGCTGTGGCTGGATCACCCAGCTGTTTCACTtCCTGTTTAAGCTTCAGTGGAGGaAGAGAATGAGCTGGGTCTTCTGGAGGCAGCTGATGGTCCGCCGCC	aaagctcccatagtggctgtggctggatcacccagctgtttcacttcctgtttaagcttcagtggaggaag	ggcggcggaccatcagctgcctccagaagacccagctcattctcttcctccactgaagcttaaacaggaag
TRCN0000274719	CCAAGTGGGCTCTTGTGTATC	CCGGCCAAGTGGGCTCTTGTGTATCCTCGAGGATACACAAGAGCCCACTTGGTTTTTG	NM_021549.2-1892s21c1	3UTR	NM_021549	10090	59047	Pnkp	polynucleotide kinase 3'- phosphatase	NM_021549.2	noAltMouse	noHumanHit	AAAGCTCCCATAGTGGCTGTGGCTGGATCACAAGAGCCCACTTGGtCCTGTTTAAGCTTCAGTGGAGGaCCTAGTCCGCTCTTGTCTTCTGGAGGCAGCTGATGGTCCGCCGCC	aaagctcccatagtggctgtggctggatcacaagagcccacttggtcctgtttaagcttcagtggaggacc	ggcggcggaccatcagctgcctccagaagacaagagcggactaggtcctccactgaagcttaaacaggacc
TRCN0000274726	GAAGAAGGGTATCAGCTAATT	CCGGGAAGAAGGGTATCAGCTAATTCTCGAGAATTAGCTGATACCCTTCTTCTTTTTG	NM_025647.3-1002s21c1	3UTR	NM_025647	10090	66588	Cmpk1	cytidine monophosphate (UMP-CMP) kinase 1	NM_025647.3	noAltMouse	noHumanHit	AAAGCTCCCATAGTGGCTGTGGCTGGATAGCTGATACCCTTCTTCtCCTGTTTAAGCTTCAGTGGAGGaGATGAACCGTATCAGCATTCTGGAGGCAGCTGATGGTCCGCCGCC	aaagctcccatagtggctgtggctggatagctgatacccttcttctcctgtttaagcttcagtggaggaga	ggcggcggaccatcagctgcctccagaatgctgatacggttcatctcctccactgaagcttaaacaggaga
TRCN0000274725	TGACAAAGAAGGCTAACTAAC	CCGGTGACAAAGAAGGCTAACTAACCTCGAGGTTAGTTAGCCTTCTTTGTCATTTTTG	NM_025647.3-764s21c1	CDS	NM_025647	10090	66588	Cmpk1	cytidine monophosphate (UMP-CMP) kinase 1	NM_025647.3	noAltMouse	noHumanHit	AAAGCTCCCATAGTGGCTGTGGCTGGATGTTAGCCTTCTTTGTCAtCCTGTTTAAGCTTCAGTGGAGGaTGTCAATCAAGGCTAAGTTCTGGAGGCAGCTGATGGTCCGCCGCC	aaagctcccatagtggctgtggctggatgttagccttctttgtcatcctgtttaagcttcagtggaggatg	ggcggcggaccatcagctgcctccagaacttagccttgattgacatcctccactgaagcttaaacaggatg
TRCN0000274787	TGAGATAACCATCAGTTTATT	CCGGTGAGATAACCATCAGTTTATTCTCGAGAATAAACTGATGGTTATCTCATTTTTG	NM_025647.3-383s21c1	CDS	NM_025647	10090	66588	Cmpk1	cytidine monophosphate (UMP-CMP) kinase 1	NM_025647.3	noAltMouse	NM_016308.2 (LOC:51727)	AAAGCTCCCATAGTGGCTGTGGCTGGATAACTGATGGTTATCTCAtCCTGTTTAAGCTTCAGTGGAGGaTGTGATTTCCATCAGTATTCTGGAGGCAGCTGATGGTCCGCCGCC	aaagctcccatagtggctgtggctggataactgatggttatctcatcctgtttaagcttcagtggaggatg	ggcggcggaccatcagctgcctccagaatactgatggaaatcacatcctccactgaagcttaaacaggatg
TRCN0000274794	AGTGTACTGTGACCGTGATAC	CCGGAGTGTACTGTGACCGTGATACCTCGAGGTATCACGGTCACAGTACACTTTTTTG	NM_026551.3-589s21c1	CDS	NM_026551	10090	68087	Dcakd	dephospho-CoA kinase domain containing	NM_026551.3	noAltMouse	noHumanHit	AAAGCTCCCATAGTGGCTGTGGCTGGATCACGGTCACAGTACACTtCCTGTTTAAGCTTCAGTGGAGGaAGAGTAGAGTGACCGTCTTCTGGAGGCAGCTGATGGTCCGCCGCC	aaagctcccatagtggctgtggctggatcacggtcacagtacacttcctgtttaagcttcagtggaggaag	ggcggcggaccatcagctgcctccagaagacggtcactctactcttcctccactgaagcttaaacaggaag
TRCN0000274732	GTCTAGTGGACCACAGCAAAT	CCGGGTCTAGTGGACCACAGCAAATCTCGAGATTTGCTGTGGTCCACTAGACTTTTTG	NM_026551.3-1258s21c1	3UTR	NM_026551	10090	68087	Dcakd	dephospho-CoA kinase domain containing	NM_026551.3	noAltMouse	noHumanHit	AAAGCTCCCATAGTGGCTGTGGCTGGATGCTGTGGTCCACTAGACtCCTGTTTAAGCTTCAGTGGAGGaGTGTAGACGACCACAGGTTCTGGAGGCAGCTGATGGTCCGCCGCC	aaagctcccatagtggctgtggctggatgctgtggtccactagactcctgtttaagcttcagtggaggagt	ggcggcggaccatcagctgcctccagaacctgtggtcgtctacactcctccactgaagcttaaacaggagt
TRCN0000295539	ACGTTCTGGCTTGGCTGTAAA	CCGGACGTTCTGGCTTGGCTGTAAACTCGAGTTTACAGCCAAGCCAGAACGTTTTTTG	NM_023595.6-479s21c1	CDS	NM_023595	10090	110074	Dut	deoxyuridine triphosphatase	NM_023595.6,NM_001159646.1	noAltMouse	noHumanHit	AAAGCTCCCATAGTGGCTGTGGCTGGATCAGCCAAGCCAGAACGTtCCTGTTTAAGCTTCAGTGGAGGaACCTTCACGCTTGGCTCTTCTGGAGGCAGCTGATGGTCCGCCGCC	aaagctcccatagtggctgtggctggatcagccaagccagaacgttcctgtttaagcttcagtggaggaac	ggcggcggaccatcagctgcctccagaagagccaagcgtgaaggttcctccactgaagcttaaacaggaac
TRCN0000295482	CCTATTCAGTGCCTATGATTA	CCGGCCTATTCAGTGCCTATGATTACTCGAGTAATCATAGGCACTGAATAGGTTTTTG	NM_023595.6-374s21c1	CDS	NM_023595	10090	110074	Dut	deoxyuridine triphosphatase	NM_023595.6,NM_001159646.1	noAltMouse	noHumanHit	AAAGCTCCCATAGTGGCTGTGGCTGGATCATAGGCACTGAATAGGtCCTGTTTAAGCTTCAGTGGAGGaCCAATTGTGTGCCTATCTTCTGGAGGCAGCTGATGGTCCGCCGCC	aaagctcccatagtggctgtggctggatcataggcactgaataggtcctgtttaagcttcagtggaggacc	ggcggcggaccatcagctgcctccagaagataggcacacaattggtcctccactgaagcttaaacaggacc
TRCN0000295572	GGTTGAACAGAATCGTATAAA	CCGGGGTTGAACAGAATCGTATAAACTCGAGTTTATACGATTCTGTTCAACCTTTTTG	NM_172937.3-4320s21c1	CDS	NM_172937	10090	268281	Shprh	SNF2 histone linker PHD RING helicase	NM_001077707.1,NM_172937.3	noAltMouse	noHumanHit	AAAGCTCCCATAGTGGCTGTGGCTGGATTACGATTCTGTTCAACCtCCTGTTTAAGCTTCAGTGGAGGaGGATGATGAGAATCGTTTTCTGGAGGCAGCTGATGGTCCGCCGCC	aaagctcccatagtggctgtggctggattacgattctgttcaacctcctgtttaagcttcagtggaggagg	ggcggcggaccatcagctgcctccagaaaacgattctcatcatcctcctccactgaagcttaaacaggagg
TRCN0000295510	TTTGAGGAAAGGGTCTATATT	CCGGTTTGAGGAAAGGGTCTATATTCTCGAGAATATAGACCCTTTCCTCAAATTTTTG	NM_172937.3-5274s21c1	3UTR	NM_172937	10090	268281	Shprh	SNF2 histone linker PHD RING helicase	NM_172937.3	noAltMouse	noHumanHit	AAAGCTCCCATAGTGGCTGTGGCTGGATTAGACCCTTTCCTCAAAtCCTGTTTAAGCTTCAGTGGAGGaTTAGAGCTAAGGGTCTTTTCTGGAGGCAGCTGATGGTCCGCCGCC	aaagctcccatagtggctgtggctggattagaccctttcctcaaatcctgtttaagcttcagtggaggatt	ggcggcggaccatcagctgcctccagaaaagacccttagctctaatcctccactgaagcttaaacaggatt
TRCN0000295480	CCGATACACTGCGCTAGATAA	CCGGCCGATACACTGCGCTAGATAACTCGAGTTATCTAGCGCAGTGTATCGGTTTTTG	NM_009939.2-1286s21c1	CDS	NM_009939	10090	12848	Cops2	COP9 (constitutive photomorphogenic) homolog, subunit 2 (Arabidopsis thaliana)	NM_009939.2	noAltMouse	noHumanHit	AAAGCTCCCATAGTGGCTGTGGCTGGATCTAGCGCAGTGTATCGGtCCTGTTTAAGCTTCAGTGGAGGaCCCATAGTCTGCGCTACTTCTGGAGGCAGCTGATGGTCCGCCGCC	aaagctcccatagtggctgtggctggatctagcgcagtgtatcggtcctgtttaagcttcagtggaggacc	ggcggcggaccatcagctgcctccagaagtagcgcagactatgggtcctccactgaagcttaaacaggacc
TRCN0000295536	AGCAACTATTGACCTATATTC	CCGGAGCAACTATTGACCTATATTCCTCGAGGAATATAGGTCAATAGTTGCTTTTTTG	NM_009939.2-307s21c1	CDS	NM_009939	10090	12848	Cops2	COP9 (constitutive photomorphogenic) homolog, subunit 2 (Arabidopsis thaliana)	NM_009939.2	noAltMouse	noHumanHit	AAAGCTCCCATAGTGGCTGTGGCTGGATATAGGTCAATAGTTGCTtCCTGTTTAAGCTTCAGTGGAGGaAGGAACATTTGACCTAATTCTGGAGGCAGCTGATGGTCCGCCGCC	aaagctcccatagtggctgtggctggatataggtcaatagttgcttcctgtttaagcttcagtggaggaag	ggcggcggaccatcagctgcctccagaattaggtcaaatgttccttcctccactgaagcttaaacaggaag
TRCN0000295479	ACACGCTACTGTTGGTTAAAT	CCGGACACGCTACTGTTGGTTAAATCTCGAGATTTAACCAACAGTAGCGTGTTTTTTG	NM_009939.2-1679s21c1	3UTR	NM_009939	10090	12848	Cops2	COP9 (constitutive photomorphogenic) homolog, subunit 2 (Arabidopsis thaliana)	NM_009939.2	noAltMouse	NM_004236.3 (LOC:9318),NM_001143887.1 (LOC:9318)	AAAGCTCCCATAGTGGCTGTGGCTGGATAACCAACAGTAGCGTGTtCCTGTTTAAGCTTCAGTGGAGGaACTCGCATCTGTTGGTATTCTGGAGGCAGCTGATGGTCCGCCGCC	aaagctcccatagtggctgtggctggataaccaacagtagcgtgttcctgtttaagcttcagtggaggaac	ggcggcggaccatcagctgcctccagaataccaacagatgcgagttcctccactgaagcttaaacaggaac
TRCN0000295553	TACTATGCCATGTTGGCTAAA	CCGGTACTATGCCATGTTGGCTAAACTCGAGTTTAGCCAACATGGCATAGTATTTTTG	NM_009083.3-361s21c1	CDS	NM_009083	10090	19946	Rpl30	ribosomal protein L30	NM_009083.4,NM_001163485.1	XM_003085269.1 (LOC:100504405),XM_003086174.1 (LOC:100505285),XM_973722.2 (LOC:664969),XM_003086834.1 (LOC:100504405),NR_028101.1 (LOC:666899)	noHumanHit	AAAGCTCCCATAGTGGCTGTGGCTGGATGCCAACATGGCATAGTAtCCTGTTTAAGCTTCAGTGGAGGaTAGTATCGCATGTTGGGTTCTGGAGGCAGCTGATGGTCCGCCGCC	aaagctcccatagtggctgtggctggatgccaacatggcatagtatcctgtttaagcttcagtggaggata	ggcggcggaccatcagctgcctccagaacccaacatgcgatactatcctccactgaagcttaaacaggata
TRCN0000295496	AGGCAAAGCGAAGTTGGTTAT	CCGGAGGCAAAGCGAAGTTGGTTATCTCGAGATAACCAACTTCGCTTTGCCTTTTTTG	NM_009083.3-297s21c1	CDS	NM_009083	10090	19946	Rpl30	ribosomal protein L30	NM_009083.4,NM_001163485.1	XM_003085269.1 (LOC:100504405),XM_973722.2 (LOC:664969),XM_003086834.1 (LOC:100504405),NR_028101.1 (LOC:666899)	noHumanHit	AAAGCTCCCATAGTGGCTGTGGCTGGATCCAACTTCGCTTTGCCTtCCTGTTTAAGCTTCAGTGGAGGaAGCCAATCCGAAGTTGCTTCTGGAGGCAGCTGATGGTCCGCCGCC	aaagctcccatagtggctgtggctggatccaacttcgctttgccttcctgtttaagcttcagtggaggaag	ggcggcggaccatcagctgcctccagaagcaacttcggattggcttcctccactgaagcttaaacaggaag
TRCN0000295552	GGGCTACAAGCAGACTCTGAA	CCGGGGGCTACAAGCAGACTCTGAACTCGAGTTCAGAGTCTGCTTGTAGCCCTTTTTG	NM_009083.3-264s21c1	CDS	NM_009083	10090	19946	Rpl30	ribosomal protein L30	NM_009083.4,NM_001163485.1	noAltMouse	noHumanHit	AAAGCTCCCATAGTGGCTGTGGCTGGATGAGTCTGCTTGTAGCCCtCCTGTTTAAGCTTCAGTGGAGGaGGCCTAGTAGCAGACTGTTCTGGAGGCAGCTGATGGTCCGCCGCC	aaagctcccatagtggctgtggctggatgagtctgcttgtagccctcctgtttaagcttcagtggaggagg	ggcggcggaccatcagctgcctccagaacagtctgctactaggcctcctccactgaagcttaaacaggagg
TRCN0000295546	GAGCTCTGGAAAGGCGCATTA	CCGGGAGCTCTGGAAAGGCGCATTACTCGAGTAATGCGCCTTTCCAGAGCTCTTTTTG	NM_029963.2-297s21c1	CDS	NM_029963	10090	77721	Mrps5	mitochondrial ribosomal protein S5	NM_029963.2	noAltMouse	noHumanHit	AAAGCTCCCATAGTGGCTGTGGCTGGATGCGCCTTTCCAGAGCTCtCCTGTTTAAGCTTCAGTGGAGGaGACCTCACGAAAGGCGGTTCTGGAGGCAGCTGATGGTCCGCCGCC	aaagctcccatagtggctgtggctggatgcgcctttccagagctctcctgtttaagcttcagtggaggaga	ggcggcggaccatcagctgcctccagaaccgcctttcgtgaggtctcctccactgaagcttaaacaggaga
TRCN0000295481	GGGAATTATGGGACGATTATT	CCGGGGGAATTATGGGACGATTATTCTCGAGAATAATCGTCCCATAATTCCCTTTTTG	NM_011523.2-2840s21c1	CDS	NM_011523	10090	20975	Synj2	synaptojanin 2	NM_001113352.1,NM_011523.2,NM_001113351.1,NM_001113353.1	noAltMouse	noHumanHit	AAAGCTCCCATAGTGGCTGTGGCTGGATATCGTCCCATAATTCCCtCCTGTTTAAGCTTCAGTGGAGGaGGCAATATTGGGACGAATTCTGGAGGCAGCTGATGGTCCGCCGCC	aaagctcccatagtggctgtggctggatatcgtcccataattccctcctgtttaagcttcagtggaggagg	ggcggcggaccatcagctgcctccagaattcgtcccaatattgcctcctccactgaagcttaaacaggagg
TRCN0000295540	ACGTCTGCCTGAAGCTTTATG	CCGGACGTCTGCCTGAAGCTTTATGCTCGAGCATAAAGCTTCAGGCAGACGTTTTTTG	NM_008916.2-532s21c1	CDS	NM_008916	10090	19062	Inpp5k	inositol polyphosphate 5-phosphatase K	NM_008916.2	noAltMouse	noHumanHit	AAAGCTCCCATAGTGGCTGTGGCTGGATAAGCTTCAGGCAGACGTtCCTGTTTAAGCTTCAGTGGAGGaACCTCTCGCTGAAGCTATTCTGGAGGCAGCTGATGGTCCGCCGCC	aaagctcccatagtggctgtggctggataagcttcaggcagacgttcctgtttaagcttcagtggaggaac	ggcggcggaccatcagctgcctccagaatagcttcagcgagaggttcctccactgaagcttaaacaggaac
TRCN0000295541	ACTACGTCAGCATCATCAATT	CCGGACTACGTCAGCATCATCAATTCTCGAGAATTGATGATGCTGACGTAGTTTTTTG	NM_008916.2-556s21c1	CDS	NM_008916	10090	19062	Inpp5k	inositol polyphosphate 5-phosphatase K	NM_008916.2	noAltMouse	noHumanHit	AAAGCTCCCATAGTGGCTGTGGCTGGATGATGATGCTGACGTAGTtCCTGTTTAAGCTTCAGTGGAGGaACAACGAGAGCATCATGTTCTGGAGGCAGCTGATGGTCCGCCGCC	aaagctcccatagtggctgtggctggatgatgatgctgacgtagttcctgtttaagcttcagtggaggaac	ggcggcggaccatcagctgcctccagaacatgatgctctcgttgttcctccactgaagcttaaacaggaac
TRCN0000295566	TCAATGCCCAACGGATAATTT	CCGGTCAATGCCCAACGGATAATTTCTCGAGAAATTATCCGTTGGGCATTGATTTTTG	NM_007520.2-1755s21c1	CDS	NM_007520	10090	12013	Bach1	BTB and CNC homology 1	NM_007520.2	noAltMouse	noHumanHit	AAAGCTCCCATAGTGGCTGTGGCTGGATTATCCGTTGGGCATTGAtCCTGTTTAAGCTTCAGTGGAGGaTCTATGGGCAACGGATTTTCTGGAGGCAGCTGATGGTCCGCCGCC	aaagctcccatagtggctgtggctggattatccgttgggcattgatcctgtttaagcttcagtggaggatc	ggcggcggaccatcagctgcctccagaaaatccgttgcccatagatcctccactgaagcttaaacaggatc
TRCN0000295568	TATAGAATGACCAGGTAATAA	CCGGTATAGAATGACCAGGTAATAACTCGAGTTATTACCTGGTCATTCTATATTTTTG	NM_007520.2-2593s21c1	3UTR	NM_007520	10090	12013	Bach1	BTB and CNC homology 1	NM_007520.2	noAltMouse	noHumanHit	AAAGCTCCCATAGTGGCTGTGGCTGGATTACCTGGTCATTCTATAtCCTGTTTAAGCTTCAGTGGAGGaTAAAGATAGACCAGGTTTTCTGGAGGCAGCTGATGGTCCGCCGCC	aaagctcccatagtggctgtggctggattacctggtcattctatatcctgtttaagcttcagtggaggata	ggcggcggaccatcagctgcctccagaaaacctggtctatctttatcctccactgaagcttaaacaggata
TRCN0000295567	GAAATTGGAAACTACGATTAT	CCGGGAAATTGGAAACTACGATTATCTCGAGATAATCGTAGTTTCCAATTTCTTTTTG	NM_007520.2-1601s21c1	CDS	NM_007520	10090	12013	Bach1	BTB and CNC homology 1	NM_007520.2	noAltMouse	noHumanHit	AAAGCTCCCATAGTGGCTGTGGCTGGATTCGTAGTTTCCAATTTCtCCTGTTTAAGCTTCAGTGGAGGaGATATTCCAAACTACGTTTCTGGAGGCAGCTGATGGTCCGCCGCC	aaagctcccatagtggctgtggctggattcgtagtttccaatttctcctgtttaagcttcagtggaggaga	ggcggcggaccatcagctgcctccagaaacgtagtttggaatatctcctccactgaagcttaaacaggaga
TRCN0000295549	GATTACCAGCCGGTGATTAAA	CCGGGATTACCAGCCGGTGATTAAACTCGAGTTTAATCACCGGCTGGTAATCTTTTTG	NM_026319.2-1858s21c1	CDS	NM_026319	10090	67694	Ift74	intraflagellar transport 74 homolog (Chlamydomonas)	NM_026319.2	noAltMouse	noHumanHit	AAAGCTCCCATAGTGGCTGTGGCTGGATATCACCGGCTGGTAATCtCCTGTTTAAGCTTCAGTGGAGGaGAATACGTGCCGGTGAATTCTGGAGGCAGCTGATGGTCCGCCGCC	aaagctcccatagtggctgtggctggatatcaccggctggtaatctcctgtttaagcttcagtggaggaga	ggcggcggaccatcagctgcctccagaattcaccggcacgtattctcctccactgaagcttaaacaggaga
TRCN0000295557	GCATACCATGTGGGAGTTTAT	CCGGGCATACCATGTGGGAGTTTATCTCGAGATAAACTCCCACATGGTATGCTTTTTG	NM_019758.2-1430s21c1	3UTR	NM_019758	10090	56428	Mtch2	mitochondrial carrier homolog 2 (C. elegans)	NM_019758.2	noAltMouse	noHumanHit	AAAGCTCCCATAGTGGCTGTGGCTGGATACTCCCACATGGTATGCtCCTGTTTAAGCTTCAGTGGAGGaGCTTACGTTGTGGGAGATTCTGGAGGCAGCTGATGGTCCGCCGCC	aaagctcccatagtggctgtggctggatactcccacatggtatgctcctgtttaagcttcagtggaggagc	ggcggcggaccatcagctgcctccagaatctcccacaacgtaagctcctccactgaagcttaaacaggagc
TRCN0000295556	AGCCGCTCATGTACGTGAAAG	CCGGAGCCGCTCATGTACGTGAAAGCTCGAGCTTTCACGTACATGAGCGGCTTTTTTG	NM_019758.2-200s21c1	CDS	NM_019758	10090	56428	Mtch2	mitochondrial carrier homolog 2 (C. elegans)	NM_019758.2	noAltMouse	NM_014342.3 (LOC:23788)	AAAGCTCCCATAGTGGCTGTGGCTGGATCACGTACATGAGCGGCTtCCTGTTTAAGCTTCAGTGGAGGaAGGCGCAGATGTACGTCTTCTGGAGGCAGCTGATGGTCCGCCGCC	aaagctcccatagtggctgtggctggatcacgtacatgagcggcttcctgtttaagcttcagtggaggaag	ggcggcggaccatcagctgcctccagaagacgtacatctgcgccttcctccactgaagcttaaacaggaag
TRCN0000295563	TGGTAGTTGTGAGGGTCTTAA	CCGGTGGTAGTTGTGAGGGTCTTAACTCGAGTTAAGACCCTCACAACTACCATTTTTG	NM_026876.2-1602s21c1	CDS	NM_026876	10090	98685	1190005F20Rik	RIKEN cDNA 1190005F20 gene	NM_026876.3	noAltMouse	noHumanHit	AAAGCTCCCATAGTGGCTGTGGCTGGATGACCCTCACAACTACCAtCCTGTTTAAGCTTCAGTGGAGGaTGCTAGAAGTGAGGGTGTTCTGGAGGCAGCTGATGGTCCGCCGCC	aaagctcccatagtggctgtggctggatgaccctcacaactaccatcctgtttaagcttcagtggaggatg	ggcggcggaccatcagctgcctccagaacaccctcacttctagcatcctccactgaagcttaaacaggatg
TRCN0000295565	CGATGATACCACAATAGATAT	CCGGCGATGATACCACAATAGATATCTCGAGATATCTATTGTGGTATCATCGTTTTTG	NM_026876.2-2002s21c1	CDS	NM_026876	10090	98685	1190005F20Rik	RIKEN cDNA 1190005F20 gene	NM_026876.3	noAltMouse	noHumanHit	AAAGCTCCCATAGTGGCTGTGGCTGGATCTATTGTGGTATCATCGtCCTGTTTAAGCTTCAGTGGAGGaCGTTGAATCCACAATACTTCTGGAGGCAGCTGATGGTCCGCCGCC	aaagctcccatagtggctgtggctggatctattgtggtatcatcgtcctgtttaagcttcagtggaggacg	ggcggcggaccatcagctgcctccagaagtattgtggattcaacgtcctccactgaagcttaaacaggacg
TRCN0000295564	GTAAACTGGGAGCCCATTATC	CCGGGTAAACTGGGAGCCCATTATCCTCGAGGATAATGGGCTCCCAGTTTACTTTTTG	NM_026876.2-753s21c1	CDS	NM_026876	10090	98685	1190005F20Rik	RIKEN cDNA 1190005F20 gene	noHits	noAltMouse	noHumanHit	AAAGCTCCCATAGTGGCTGTGGCTGGATATGGGCTCCCAGTTTACtCCTGTTTAAGCTTCAGTGGAGGaGTTAACACGGAGCCCAATTCTGGAGGCAGCTGATGGTCCGCCGCC	aaagctcccatagtggctgtggctggatatgggctcccagtttactcctgtttaagcttcagtggaggagt	ggcggcggaccatcagctgcctccagaattgggctccgtgttaactcctccactgaagcttaaacaggagt
TRCN0000295486	CACCGAAGAGGAGAAGTATGA	CCGGCACCGAAGAGGAGAAGTATGACTCGAGTCATACTTCTCCTCTTCGGTGTTTTTG	NM_025305.2-184s21c1	CDS	NM_025305	10090	50529	Mrps7	mitchondrial ribosomal protein S7	NM_025305.2	noAltMouse	noHumanHit	AAAGCTCCCATAGTGGCTGTGGCTGGATACTTCTCCTCTTCGGTGtCCTGTTTAAGCTTCAGTGGAGGaCAGCGATCAGGAGAAGATTCTGGAGGCAGCTGATGGTCCGCCGCC	aaagctcccatagtggctgtggctggatacttctcctcttcggtgtcctgtttaagcttcagtggaggaca	ggcggcggaccatcagctgcctccagaatcttctcctgatcgctgtcctccactgaagcttaaacaggaca
TRCN0000295485	ATCTTCCACGAGGCACTCAAA	CCGGATCTTCCACGAGGCACTCAAACTCGAGTTTGAGTGCCTCGTGGAAGATTTTTTG	NM_025305.2-440s21c1	CDS	NM_025305	10090	50529	Mrps7	mitchondrial ribosomal protein S7	NM_025305.2	noAltMouse	noHumanHit	AAAGCTCCCATAGTGGCTGTGGCTGGATAGTGCCTCGTGGAAGATtCCTGTTTAAGCTTCAGTGGAGGaATGTTCGTCGAGGCACATTCTGGAGGCAGCTGATGGTCCGCCGCC	aaagctcccatagtggctgtggctggatagtgcctcgtggaagattcctgtttaagcttcagtggaggaat	ggcggcggaccatcagctgcctccagaatgtgcctcgacgaacattcctccactgaagcttaaacaggaat
TRCN0000295534	ATGAGGTGAGTGGCGTATATT	CCGGATGAGGTGAGTGGCGTATATTCTCGAGAATATACGCCACTCACCTCATTTTTTG	NM_175186.4-1274s21c1	CDS	NM_175186	10090	72568	Lin9	lin-9 homolog (C. elegans)	NM_175186.4	noAltMouse	noHumanHit	AAAGCTCCCATAGTGGCTGTGGCTGGATTACGCCACTCACCTCATtCCTGTTTAAGCTTCAGTGGAGGaATCAGGACAGTGGCGTTTTCTGGAGGCAGCTGATGGTCCGCCGCC	aaagctcccatagtggctgtggctggattacgccactcacctcattcctgtttaagcttcagtggaggaat	ggcggcggaccatcagctgcctccagaaaacgccactgtcctgattcctccactgaagcttaaacaggaat
TRCN0000295550	ATGTACAGATCGGAGACATTG	CCGGATGTACAGATCGGAGACATTGCTCGAGCAATGTCTCCGATCTGTACATTTTTTG	NM_013725.3-424s21c1	CDS	NM_013725	10090	27207	Rps11	ribosomal protein S11	NM_013725.4	noAltMouse	noHumanHit	AAAGCTCCCATAGTGGCTGTGGCTGGATGTCTCCGATCTGTACATtCCTGTTTAAGCTTCAGTGGAGGaATCTACTCATCGGAGAGTTCTGGAGGCAGCTGATGGTCCGCCGCC	aaagctcccatagtggctgtggctggatgtctccgatctgtacattcctgtttaagcttcagtggaggaat	ggcggcggaccatcagctgcctccagaactctccgatgagtagattcctccactgaagcttaaacaggaat
TRCN0000295551	CGAAAGTACAATCGCTTTGAG	CCGGCGAAAGTACAATCGCTTTGAGCTCGAGCTCAAAGCGATTGTACTTTCGTTTTTG	NM_013725.3-357s21c1	CDS	NM_013725	10090	27207	Rps11	ribosomal protein S11	NM_013725.4	noAltMouse	noHumanHit	AAAGCTCCCATAGTGGCTGTGGCTGGATAAGCGATTGTACTTTCGtCCTGTTTAAGCTTCAGTGGAGGaCGTAAGATCAATCGCTATTCTGGAGGCAGCTGATGGTCCGCCGCC	aaagctcccatagtggctgtggctggataagcgattgtactttcgtcctgtttaagcttcagtggaggacg	ggcggcggaccatcagctgcctccagaatagcgattgatcttacgtcctccactgaagcttaaacaggacg
TRCN0000295488	CCTAGCAGTGAGTGGAGATTG	CCGGCCTAGCAGTGAGTGGAGATTGCTCGAGCAATCTCCACTCACTGCTAGGTTTTTG	NM_207635.1-476s21c1	3UTR	NM_207635	10090	20088	Rps24	ribosomal protein S24	NM_207635.1	noAltMouse	noHumanHit	AAAGCTCCCATAGTGGCTGTGGCTGGATCTCCACTCACTGCTAGGtCCTGTTTAAGCTTCAGTGGAGGaCCAAGCTCTGAGTGGACTTCTGGAGGCAGCTGATGGTCCGCCGCC	aaagctcccatagtggctgtggctggatctccactcactgctaggtcctgtttaagcttcagtggaggacc	ggcggcggaccatcagctgcctccagaagtccactcagagcttggtcctccactgaagcttaaacaggacc
TRCN0000295489	GTGTAAGAGGCCGGTACAGAT	CCGGGTGTAAGAGGCCGGTACAGATCTCGAGATCTGTACCGGCCTCTTACACTTTTTG	NM_207635.1-681s21c1	3UTR	NM_207635	10090	20088	Rps24	ribosomal protein S24	NM_207634.1,NM_207635.1,NM_011297.2	noAltMouse	noHumanHit	AAAGCTCCCATAGTGGCTGTGGCTGGATGTACCGGCCTCTTACACtCCTGTTTAAGCTTCAGTGGAGGaGTCTAACTGGCCGGTAGTTCTGGAGGCAGCTGATGGTCCGCCGCC	aaagctcccatagtggctgtggctggatgtaccggcctcttacactcctgtttaagcttcagtggaggagt	ggcggcggaccatcagctgcctccagaactaccggccagttagactcctccactgaagcttaaacaggagt
TRCN0000295490	AGTGCACTGGGCTTGGTGAAA	CCGGAGTGCACTGGGCTTGGTGAAACTCGAGTTTCACCAAGCCCAGTGCACTTTTTTG	NM_207635.1-654s21c1	3UTR	NM_207635	10090	20088	Rps24	ribosomal protein S24	NM_207634.1,NM_207635.1,NM_011297.2	noAltMouse	noHumanHit	AAAGCTCCCATAGTGGCTGTGGCTGGATACCAAGCCCAGTGCACTtCCTGTTTAAGCTTCAGTGGAGGaAGAGCAGAGGGCTTGGATTCTGGAGGCAGCTGATGGTCCGCCGCC	aaagctcccatagtggctgtggctggataccaagcccagtgcacttcctgtttaagcttcagtggaggaag	ggcggcggaccatcagctgcctccagaatccaagccctctgctcttcctccactgaagcttaaacaggaag
TRCN0000295487	ATACAGCCAAAGGAGTAGATC	CCGGATACAGCCAAAGGAGTAGATCCTCGAGGATCTACTCCTTTGGCTGTATTTTTTG	NM_207635.1-498s21c1	3UTR	NM_207635	10090	20088	Rps24	ribosomal protein S24	NM_207635.1,NM_011297.2	noAltMouse	noHumanHit	AAAGCTCCCATAGTGGCTGTGGCTGGATTACTCCTTTGGCTGTATtCCTGTTTAAGCTTCAGTGGAGGaATTCAGGGAAAGGAGTTTTCTGGAGGCAGCTGATGGTCCGCCGCC	aaagctcccatagtggctgtggctggattactcctttggctgtattcctgtttaagcttcagtggaggaat	ggcggcggaccatcagctgcctccagaaaactcctttccctgaattcctccactgaagcttaaacaggaat
TRCN0000295577	TGATAAGACTGGAGCTATTTA	CCGGTGATAAGACTGGAGCTATTTACTCGAGTAAATAGCTCCAGTCTTATCATTTTTG	NM_023755.2-2008s21c1	3UTR	NM_023755	10090	81879	Tcfcp2l1	transcription factor CP2-like 1	NM_023755.2	noAltMouse	noHumanHit	AAAGCTCCCATAGTGGCTGTGGCTGGATTAGCTCCAGTCTTATCAtCCTGTTTAAGCTTCAGTGGAGGaTGTTAACTCTGGAGCTTTTCTGGAGGCAGCTGATGGTCCGCCGCC	aaagctcccatagtggctgtggctggattagctccagtcttatcatcctgtttaagcttcagtggaggatg	ggcggcggaccatcagctgcctccagaaaagctccagagttaacatcctccactgaagcttaaacaggatg
TRCN0000288212|TRCN0000082074	CGGCTCAAGAGAAGGAGAAAT	CCGGCGGCTCAAGAGAAGGAGAAATCTCGAGATTTCTCCTTCTCTTGAGCCGTTTTTG	NM_023755.2-809s21c1	CDS	NM_023755	10090	81879	Tcfcp2l1	transcription factor CP2-like 1	NM_023755.2	noAltMouse	noHumanHit	AAAGCTCCCATAGTGGCTGTGGCTGGATCTCCTTCTCTTGAGCCGtCCTGTTTAAGCTTCAGTGGAGGaCGCCTCTTGAGAAGGACTTCTGGAGGCAGCTGATGGTCCGCCGCC	aaagctcccatagtggctgtggctggatctccttctcttgagccgtcctgtttaagcttcagtggaggacg	ggcggcggaccatcagctgcctccagaagtccttctcaagaggcgtcctccactgaagcttaaacaggacg
TRCN0000295582	TTGAGCAGACGGTCCGGATAT	CCGGTTGAGCAGACGGTCCGGATATCTCGAGATATCCGGACCGTCTGCTCAATTTTTG	NM_020032.2-1261s21c1	CDS	NM_020032	10090	56626	Poll	polymerase (DNA directed), lambda	NM_020032.2	noAltMouse	noHumanHit	AAAGCTCCCATAGTGGCTGTGGCTGGATCCGGACCGTCTGCTCAAtCCTGTTTAAGCTTCAGTGGAGGaTTCAGCTCACGGTCCGCTTCTGGAGGCAGCTGATGGTCCGCCGCC	aaagctcccatagtggctgtggctggatccggaccgtctgctcaatcctgtttaagcttcagtggaggatt	ggcggcggaccatcagctgcctccagaagcggaccgtgagctgaatcctccactgaagcttaaacaggatt
TRCN0000295581	TCTCTCCTGGACAGGATTTAT	CCGGTCTCTCCTGGACAGGATTTATCTCGAGATAAATCCTGTCCAGGAGAGATTTTTG	NM_020032.2-1975s21c1	3UTR	NM_020032	10090	56626	Poll	polymerase (DNA directed), lambda	NM_020032.2	noAltMouse	noHumanHit	AAAGCTCCCATAGTGGCTGTGGCTGGATATCCTGTCCAGGAGAGAtCCTGTTTAAGCTTCAGTGGAGGaTCACTCGAGGACAGGAATTCTGGAGGCAGCTGATGGTCCGCCGCC	aaagctcccatagtggctgtggctggatatcctgtccaggagagatcctgtttaagcttcagtggaggatc	ggcggcggaccatcagctgcctccagaattcctgtcctcgagtgatcctccactgaagcttaaacaggatc
TRCN0000295628	AGAGCTGGATCAGGGATTTAC	CCGGAGAGCTGGATCAGGGATTTACCTCGAGGTAAATCCCTGATCCAGCTCTTTTTTG	NM_019725.1-2531s21c1	3UTR	NM_019725	10090	21886	Tle2	transducin-like enhancer of split 2, homolog of Drosophila E(spl)	NM_019725.1	noAltMouse	noHumanHit	AAAGCTCCCATAGTGGCTGTGGCTGGATATCCCTGATCCAGCTCTtCCTGTTTAAGCTTCAGTGGAGGaAGTGCTCCATCAGGGAATTCTGGAGGCAGCTGATGGTCCGCCGCC	aaagctcccatagtggctgtggctggatatccctgatccagctcttcctgtttaagcttcagtggaggaag	ggcggcggaccatcagctgcctccagaattccctgatggagcacttcctccactgaagcttaaacaggaag
TRCN0000295583	GAAGACAAGAGTGACTATAAC	CCGGGAAGACAAGAGTGACTATAACCTCGAGGTTATAGTCACTCTTGTCTTCTTTTTG	NM_019725.1-899s21c1	CDS	NM_019725	10090	21886	Tle2	transducin-like enhancer of split 2, homolog of Drosophila E(spl)	NM_019725.1	noAltMouse	noHumanHit	AAAGCTCCCATAGTGGCTGTGGCTGGATTAGTCACTCTTGTCTTCtCCTGTTTAAGCTTCAGTGGAGGaGATGACTTGAGTGACTTTTCTGGAGGCAGCTGATGGTCCGCCGCC	aaagctcccatagtggctgtggctggattagtcactcttgtcttctcctgtttaagcttcagtggaggaga	ggcggcggaccatcagctgcctccagaaaagtcactcaagtcatctcctccactgaagcttaaacaggaga
TRCN0000295625	TCAGCAGCTCTGTCGTGTATG	CCGGTCAGCAGCTCTGTCGTGTATGCTCGAGCATACACGACAGAGCTGCTGATTTTTG	NM_019725.1-1350s21c1	CDS	NM_019725	10090	21886	Tle2	transducin-like enhancer of split 2, homolog of Drosophila E(spl)	NM_019725.1	noAltMouse	noHumanHit	AAAGCTCCCATAGTGGCTGTGGCTGGATCACGACAGAGCTGCTGAtCCTGTTTAAGCTTCAGTGGAGGaTCTGCACGTCTGTCGTCTTCTGGAGGCAGCTGATGGTCCGCCGCC	aaagctcccatagtggctgtggctggatcacgacagagctgctgatcctgtttaagcttcagtggaggatc	ggcggcggaccatcagctgcctccagaagacgacagacgtgcagatcctccactgaagcttaaacaggatc
TRCN0000288290|TRCN0000098268	CTGCATCGACATATCAGACTA	CCGGCTGCATCGACATATCAGACTACTCGAGTAGTCTGATATGTCGATGCAGTTTTTG	NM_019725.1-1987s21c1	CDS	NM_019725	10090	21886	Tle2	transducin-like enhancer of split 2, homolog of Drosophila E(spl)	NM_019725.1	noAltMouse	noHumanHit	AAAGCTCCCATAGTGGCTGTGGCTGGATCTGATATGTCGATGCAGtCCTGTTTAAGCTTCAGTGGAGGaCTCCATGCACATATCACTTCTGGAGGCAGCTGATGGTCCGCCGCC	aaagctcccatagtggctgtggctggatctgatatgtcgatgcagtcctgtttaagcttcagtggaggact	ggcggcggaccatcagctgcctccagaagtgatatgtgcatggagtcctccactgaagcttaaacaggact
TRCN0000295620	TTCCTCCCTCGTACAACATAA	CCGGTTCCTCCCTCGTACAACATAACTCGAGTTATGTTGTACGAGGGAGGAATTTTTG	NM_021460.3-1078s21c1	CDS	NM_021460	10090	16889	Lipa	lysosomal acid lipase A	NM_001111100.1,NM_021460.3	noAltMouse	noHumanHit	AAAGCTCCCATAGTGGCTGTGGCTGGATGTTGTACGAGGGAGGAAtCCTGTTTAAGCTTCAGTGGAGGaTTGCTCGGTCGTACAAGTTCTGGAGGCAGCTGATGGTCCGCCGCC	aaagctcccatagtggctgtggctggatgttgtacgagggaggaatcctgtttaagcttcagtggaggatt	ggcggcggaccatcagctgcctccagaacttgtacgaccgagcaatcctccactgaagcttaaacaggatt
TRCN0000295618	TCAATGACATCACTATCTTAC	CCGGTCAATGACATCACTATCTTACCTCGAGGTAAGATAGTGATGTCATTGATTTTTG	NM_021460.3-1156s21c1	CDS	NM_021460	10090	16889	Lipa	lysosomal acid lipase A	NM_001111100.1,NM_021460.3	noAltMouse	noHumanHit	AAAGCTCCCATAGTGGCTGTGGCTGGATGATAGTGATGTCATTGAtCCTGTTTAAGCTTCAGTGGAGGaTCTATGTGATCACTATGTTCTGGAGGCAGCTGATGGTCCGCCGCC	aaagctcccatagtggctgtggctggatgatagtgatgtcattgatcctgtttaagcttcagtggaggatc	ggcggcggaccatcagctgcctccagaacatagtgatcacatagatcctccactgaagcttaaacaggatc
TRCN0000295619	GAGTTGGCAAAGAAGATTAAA	CCGGGAGTTGGCAAAGAAGATTAAACTCGAGTTTAATCTTCTTTGCCAACTCTTTTTG	NM_021460.3-672s21c1	CDS	NM_021460	10090	16889	Lipa	lysosomal acid lipase A	NM_001111100.1,NM_021460.3	noAltMouse	noHumanHit	AAAGCTCCCATAGTGGCTGTGGCTGGATATCTTCTTTGCCAACTCtCCTGTTTAAGCTTCAGTGGAGGaGACTTGCGAAAGAAGAATTCTGGAGGCAGCTGATGGTCCGCCGCC	aaagctcccatagtggctgtggctggatatcttctttgccaactctcctgtttaagcttcagtggaggaga	ggcggcggaccatcagctgcctccagaattcttctttcgcaagtctcctccactgaagcttaaacaggaga
TRCN0000295623	ACAAGGTGTTTCGGGTTTAAA	CCGGACAAGGTGTTTCGGGTTTAAACTCGAGTTTAAACCCGAAACACCTTGTTTTTTG	NM_009269.2-1143s21c1	CDS	NM_009269	10090	268656	Sptlc1	serine palmitoyltransferase, long chain base subunit 1	NM_009269.2	noAltMouse	noHumanHit	AAAGCTCCCATAGTGGCTGTGGCTGGATAACCCGAAACACCTTGTtCCTGTTTAAGCTTCAGTGGAGGaACTAGGACTTTCGGGTATTCTGGAGGCAGCTGATGGTCCGCCGCC	aaagctcccatagtggctgtggctggataacccgaaacaccttgttcctgtttaagcttcagtggaggaac	ggcggcggaccatcagctgcctccagaatacccgaaagtcctagttcctccactgaagcttaaacaggaac
TRCN0000295624	GACCGAAGAAGCCATCATTTA	CCGGGACCGAAGAAGCCATCATTTACTCGAGTAAATGATGGCTTCTTCGGTCTTTTTG	NM_009269.2-483s21c1	CDS	NM_009269	10090	268656	Sptlc1	serine palmitoyltransferase, long chain base subunit 1	NM_009269.2	noAltMouse	noHumanHit	AAAGCTCCCATAGTGGCTGTGGCTGGATTGATGGCTTCTTCGGTCtCCTGTTTAAGCTTCAGTGGAGGaGAGCGATCAAGCCATCTTTCTGGAGGCAGCTGATGGTCCGCCGCC	aaagctcccatagtggctgtggctggattgatggcttcttcggtctcctgtttaagcttcagtggaggaga	ggcggcggaccatcagctgcctccagaaagatggcttgatcgctctcctccactgaagcttaaacaggaga
TRCN0000295675	CGGTTTAGAAACTGATCATAA	CCGGCGGTTTAGAAACTGATCATAACTCGAGTTATGATCAGTTTCTAAACCGTTTTTG	NM_133716.2-1784s21c1	3UTR	NM_133716	10090	69780	Smap2	stromal membrane-associated GTPase-activating protein 2	NM_133716.3	noAltMouse	noHumanHit	AAAGCTCCCATAGTGGCTGTGGCTGGATGATCAGTTTCTAAACCGtCCTGTTTAAGCTTCAGTGGAGGaCGCTTTTCAAACTGATGTTCTGGAGGCAGCTGATGGTCCGCCGCC	aaagctcccatagtggctgtggctggatgatcagtttctaaaccgtcctgtttaagcttcagtggaggacg	ggcggcggaccatcagctgcctccagaacatcagtttgaaaagcgtcctccactgaagcttaaacaggacg
TRCN0000295673	TGAAGGATTTATTCGAGATAA	CCGGTGAAGGATTTATTCGAGATAACTCGAGTTATCTCGAATAAATCCTTCATTTTTG	NM_133716.2-726s21c1	CDS	NM_133716	10090	69780	Smap2	stromal membrane-associated GTPase-activating protein 2	NM_133716.3	noAltMouse	noHumanHit	AAAGCTCCCATAGTGGCTGTGGCTGGATCTCGAATAAATCCTTCAtCCTGTTTAAGCTTCAGTGGAGGaTGTAGGTATTATTCGACTTCTGGAGGCAGCTGATGGTCCGCCGCC	aaagctcccatagtggctgtggctggatctcgaataaatccttcatcctgtttaagcttcagtggaggatg	ggcggcggaccatcagctgcctccagaagtcgaataatacctacatcctccactgaagcttaaacaggatg
TRCN0000295676	ACCGAAGTCTGGACATCAATG	CCGGACCGAAGTCTGGACATCAATGCTCGAGCATTGATGTCCAGACTTCGGTTTTTTG	NM_133716.2-770s21c1	CDS	NM_133716	10090	69780	Smap2	stromal membrane-associated GTPase-activating protein 2	NM_133716.3	noAltMouse	NM_022733.2 (LOC:64744),NM_001198978.1 (LOC:64744),NM_001198980.1 (LOC:64744),NM_001198979.1 (LOC:64744)	AAAGCTCCCATAGTGGCTGTGGCTGGATGATGTCCAGACTTCGGTtCCTGTTTAAGCTTCAGTGGAGGaACGGAACACTGGACATGTTCTGGAGGCAGCTGATGGTCCGCCGCC	aaagctcccatagtggctgtggctggatgatgtccagacttcggttcctgtttaagcttcagtggaggaac	ggcggcggaccatcagctgcctccagaacatgtccagtgttccgttcctccactgaagcttaaacaggaac
TRCN0000295674	AGTCCTCAGATGTGGAAATAA	CCGGAGTCCTCAGATGTGGAAATAACTCGAGTTATTTCCACATCTGAGGACTTTTTTG	NM_133716.2-1663s21c1	CDS	NM_133716	10090	69780	Smap2	stromal membrane-associated GTPase-activating protein 2	NM_133716.3	noAltMouse	NM_022733.2 (LOC:64744),NM_001198978.1 (LOC:64744),NM_001198980.1 (LOC:64744),NM_001198979.1 (LOC:64744)	AAAGCTCCCATAGTGGCTGTGGCTGGATTTCCACATCTGAGGACTtCCTGTTTAAGCTTCAGTGGAGGaAGACCTGTGATGTGGATTTCTGGAGGCAGCTGATGGTCCGCCGCC	aaagctcccatagtggctgtggctggatttccacatctgaggacttcctgtttaagcttcagtggaggaag	ggcggcggaccatcagctgcctccagaaatccacatcacaggtcttcctccactgaagcttaaacaggaag
TRCN0000295629	ATTAGCTGTTCCATGTTATAT	CCGGATTAGCTGTTCCATGTTATATCTCGAGATATAACATGGAACAGCTAATTTTTTG	NM_007739.2-2705s21c1	3UTR	NM_007739	10090	12837	Col8a1	collagen, type VIII, alpha 1	NM_007739.2	noAltMouse	noHumanHit	AAAGCTCCCATAGTGGCTGTGGCTGGATAACATGGAACAGCTAATtCCTGTTTAAGCTTCAGTGGAGGaATAAGCACTTCCATGTATTCTGGAGGCAGCTGATGGTCCGCCGCC	aaagctcccatagtggctgtggctggataacatggaacagctaattcctgtttaagcttcagtggaggaat	ggcggcggaccatcagctgcctccagaatacatggaagtgcttattcctccactgaagcttaaacaggaat
TRCN0000295641	TCGCGTGCATGGCCATCATTA	CCGGTCGCGTGCATGGCCATCATTACTCGAGTAATGATGGCCATGCACGCGATTTTTG	NM_023596.3-554s21c1	CDS	NM_023596	10090	71279	Slc29a3	solute carrier family 29 (nucleoside transporters), member 3	NM_023596.3	noAltMouse	noHumanHit	AAAGCTCCCATAGTGGCTGTGGCTGGATGATGGCCATGCACGCGAtCCTGTTTAAGCTTCAGTGGAGGaTCCCGTCGATGGCCATGTTCTGGAGGCAGCTGATGGTCCGCCGCC	aaagctcccatagtggctgtggctggatgatggccatgcacgcgatcctgtttaagcttcagtggaggatc	ggcggcggaccatcagctgcctccagaacatggccatcgacgggatcctccactgaagcttaaacaggatc
TRCN0000295634	CGAATAAGCTGGGCATGTTAG	CCGGCGAATAAGCTGGGCATGTTAGCTCGAGCTAACATGCCCAGCTTATTCGTTTTTG	NM_023596.3-1948s21c1	3UTR	NM_023596	10090	71279	Slc29a3	solute carrier family 29 (nucleoside transporters), member 3	NM_023596.3	noAltMouse	noHumanHit	AAAGCTCCCATAGTGGCTGTGGCTGGATCATGCCCAGCTTATTCGtCCTGTTTAAGCTTCAGTGGAGGaCGTATATCCTGGGCATCTTCTGGAGGCAGCTGATGGTCCGCCGCC	aaagctcccatagtggctgtggctggatcatgcccagcttattcgtcctgtttaagcttcagtggaggacg	ggcggcggaccatcagctgcctccagaagatgcccaggatatacgtcctccactgaagcttaaacaggacg
TRCN0000295633	TGGACATCCTGAACTACTTTG	CCGGTGGACATCCTGAACTACTTTGCTCGAGCAAAGTAGTTCAGGATGTCCATTTTTG	NM_023596.3-338s21c1	CDS	NM_023596	10090	71279	Slc29a3	solute carrier family 29 (nucleoside transporters), member 3	NM_023596.3	noAltMouse	noHumanHit	AAAGCTCCCATAGTGGCTGTGGCTGGATGTAGTTCAGGATGTCCAtCCTGTTTAAGCTTCAGTGGAGGaTGCACAAGCTGAACTAGTTCTGGAGGCAGCTGATGGTCCGCCGCC	aaagctcccatagtggctgtggctggatgtagttcaggatgtccatcctgtttaagcttcagtggaggatg	ggcggcggaccatcagctgcctccagaactagttcagcttgtgcatcctccactgaagcttaaacaggatg
TRCN0000295672	TTATCCTGTATTCATCGTAAT	CCGGTTATCCTGTATTCATCGTAATCTCGAGATTACGATGAATACAGGATAATTTTTG	NM_174995.2-233s21c1	CDS	NM_174995	10090	211666	Mgst2	microsomal glutathione S-transferase 2	NM_174995.2	noAltMouse	noHumanHit	AAAGCTCCCATAGTGGCTGTGGCTGGATCGATGAATACAGGATAAtCCTGTTTAAGCTTCAGTGGAGGaTTTTCCACTATTCATCCTTCTGGAGGCAGCTGATGGTCCGCCGCC	aaagctcccatagtggctgtggctggatcgatgaatacaggataatcctgtttaagcttcagtggaggatt	ggcggcggaccatcagctgcctccagaaggatgaatagtggaaaatcctccactgaagcttaaacaggatt
TRCN0000295671	GGTCGGACGAGCAAGACTAAA	CCGGGGTCGGACGAGCAAGACTAAACTCGAGTTTAGTCTTGCTCGTCCGACCTTTTTG	NM_174995.2-131s21c1	CDS	NM_174995	10090	211666	Mgst2	microsomal glutathione S-transferase 2	NM_174995.2	noAltMouse	noHumanHit	AAAGCTCCCATAGTGGCTGTGGCTGGATGTCTTGCTCGTCCGACCtCCTGTTTAAGCTTCAGTGGAGGaGGACGGTGGAGCAAGAGTTCTGGAGGCAGCTGATGGTCCGCCGCC	aaagctcccatagtggctgtggctggatgtcttgctcgtccgacctcctgtttaagcttcagtggaggagg	ggcggcggaccatcagctgcctccagaactcttgctccaccgtcctcctccactgaagcttaaacaggagg
TRCN0000295651	GTTGGTTGCTGTCAATTATAT	CCGGGTTGGTTGCTGTCAATTATATCTCGAGATATAATTGACAGCAACCAACTTTTTG	NM_026302.3-907s21c1	CDS	NM_026302	10090	67665	Dctn4	dynactin 4	NM_026302.3	noAltMouse	noHumanHit	AAAGCTCCCATAGTGGCTGTGGCTGGATAATTGACAGCAACCAACtCCTGTTTAAGCTTCAGTGGAGGaGTAGGTACCTGTCAATATTCTGGAGGCAGCTGATGGTCCGCCGCC	aaagctcccatagtggctgtggctggataattgacagcaaccaactcctgtttaagcttcagtggaggagt	ggcggcggaccatcagctgcctccagaatattgacaggtacctactcctccactgaagcttaaacaggagt
TRCN0000295652	TGCTTCACCAGTCGTGTTTAT	CCGGTGCTTCACCAGTCGTGTTTATCTCGAGATAAACACGACTGGTGAAGCATTTTTG	NM_026302.3-1449s21c1	3UTR	NM_026302	10090	67665	Dctn4	dynactin 4	NM_026302.3	noAltMouse	noHumanHit	AAAGCTCCCATAGTGGCTGTGGCTGGATACACGACTGGTGAAGCAtCCTGTTTAAGCTTCAGTGGAGGaTGGTTCTGCAGTCGTGATTCTGGAGGCAGCTGATGGTCCGCCGCC	aaagctcccatagtggctgtggctggatacacgactggtgaagcatcctgtttaagcttcagtggaggatg	ggcggcggaccatcagctgcctccagaatcacgactgcagaaccatcctccactgaagcttaaacaggatg
TRCN0000295586	AGATTCAGTGGGACATCATTT	CCGGAGATTCAGTGGGACATCATTTCTCGAGAAATGATGTCCCACTGAATCTTTTTTG	NM_178716.3-1790s21c1	CDS	NM_178716	10090	238799	Tnpo1	transportin 1	NM_001048267.1,NM_178716.3	noAltMouse	noHumanHit	AAAGCTCCCATAGTGGCTGTGGCTGGATGATGTCCCACTGAATCTtCCTGTTTAAGCTTCAGTGGAGGaAGTTTCTCTGGGACATGTTCTGGAGGCAGCTGATGGTCCGCCGCC	aaagctcccatagtggctgtggctggatgatgtcccactgaatcttcctgtttaagcttcagtggaggaag	ggcggcggaccatcagctgcctccagaacatgtcccagagaaacttcctccactgaagcttaaacaggaag
TRCN0000295632	CAGTACTTTCTGGAATATTAT	CCGGCAGTACTTTCTGGAATATTATCTCGAGATAATATTCCAGAAAGTACTGTTTTTG	NM_178716.3-3114s21c1	3UTR	NM_178716	10090	238799	Tnpo1	transportin 1	NM_001048267.1,NM_178716.3	noAltMouse	noHumanHit	AAAGCTCCCATAGTGGCTGTGGCTGGATTATTCCAGAAAGTACTGtCCTGTTTAAGCTTCAGTGGAGGaCACTACAATCTGGAATTTTCTGGAGGCAGCTGATGGTCCGCCGCC	aaagctcccatagtggctgtggctggattattccagaaagtactgtcctgtttaagcttcagtggaggaca	ggcggcggaccatcagctgcctccagaaaattccagattgtagtgtcctccactgaagcttaaacaggaca
TRCN0000295657	ATCTCGCACCTGGTGATTATG	CCGGATCTCGCACCTGGTGATTATGCTCGAGCATAATCACCAGGTGCGAGATTTTTTG	NM_009502.4-146s21c1	CDS	NM_009502	10090	22330	Vcl	vinculin	NM_009502.4	noAltMouse	noHumanHit	AAAGCTCCCATAGTGGCTGTGGCTGGATATCACCAGGTGCGAGATtCCTGTTTAAGCTTCAGTGGAGGaATGTCGGTCCTGGTGAATTCTGGAGGCAGCTGATGGTCCGCCGCC	aaagctcccatagtggctgtggctggatatcaccaggtgcgagattcctgtttaagcttcagtggaggaat	ggcggcggaccatcagctgcctccagaattcaccaggaccgacattcctccactgaagcttaaacaggaat
TRCN0000295603	GCGAGCGAATCCCAACTATAA	CCGGGCGAGCGAATCCCAACTATAACTCGAGTTATAGTTGGGATTCGCTCGCTTTTTG	NM_009502.4-3042s21c1	CDS	NM_009502	10090	22330	Vcl	vinculin	NM_009502.4	noAltMouse	noHumanHit	AAAGCTCCCATAGTGGCTGTGGCTGGATAGTTGGGATTCGCTCGCtCCTGTTTAAGCTTCAGTGGAGGaGCCAGCCTATCCCAACATTCTGGAGGCAGCTGATGGTCCGCCGCC	aaagctcccatagtggctgtggctggatagttgggattcgctcgctcctgtttaagcttcagtggaggagc	ggcggcggaccatcagctgcctccagaatgttgggataggctggctcctccactgaagcttaaacaggagc
TRCN0000295656	CCACGATGAAGCTCGGAAATG	CCGGCCACGATGAAGCTCGGAAATGCTCGAGCATTTCCGAGCTTCATCGTGGTTTTTG	NM_009502.4-2803s21c1	CDS	NM_009502	10090	22330	Vcl	vinculin	NM_009502.4	noAltMouse	noHumanHit	AAAGCTCCCATAGTGGCTGTGGCTGGATTCCGAGCTTCATCGTGGtCCTGTTTAAGCTTCAGTGGAGGaCCTCGAACAAGCTCGGTTTCTGGAGGCAGCTGATGGTCCGCCGCC	aaagctcccatagtggctgtggctggattccgagcttcatcgtggtcctgtttaagcttcagtggaggacc	ggcggcggaccatcagctgcctccagaaaccgagcttgttcgaggtcctccactgaagcttaaacaggacc
TRCN0000295592	AGCGGCCTTCTTAACGCTAGT	CCGGAGCGGCCTTCTTAACGCTAGTCTCGAGACTAGCGTTAAGAAGGCCGCTTTTTTG	NM_181452.1-203s21c1	CDS	NM_181452	10090	17826	Fam89b	family with sequence similarity 89, member B	NM_181452.2,NM_023166.2	noAltMouse	noHumanHit	AAAGCTCCCATAGTGGCTGTGGCTGGATGCGTTAAGAAGGCCGCTtCCTGTTTAAGCTTCAGTGGAGGaAGGGGCGATCTTAACGGTTCTGGAGGCAGCTGATGGTCCGCCGCC	aaagctcccatagtggctgtggctggatgcgttaagaaggccgcttcctgtttaagcttcagtggaggaag	ggcggcggaccatcagctgcctccagaaccgttaagatcgccccttcctccactgaagcttaaacaggaag
TRCN0000288310|TRCN0000126553	GTTAACCTCGACTCTGCACTA	CCGGGTTAACCTCGACTCTGCACTACTCGAGTAGTGCAGAGTCGAGGTTAACTTTTTG	NM_181452.1-371s21c1	CDS	NM_181452	10090	17826	Fam89b	family with sequence similarity 89, member B	NM_181452.2,NM_023166.2	noAltMouse	noHumanHit	AAAGCTCCCATAGTGGCTGTGGCTGGATGCAGAGTCGAGGTTAACtCCTGTTTAAGCTTCAGTGGAGGaGTAAACGACGACTCTGGTTCTGGAGGCAGCTGATGGTCCGCCGCC	aaagctcccatagtggctgtggctggatgcagagtcgaggttaactcctgtttaagcttcagtggaggagt	ggcggcggaccatcagctgcctccagaaccagagtcgtcgtttactcctccactgaagcttaaacaggagt
TRCN0000295598	CAGATGGTGCCAAACGATATT	CCGGCAGATGGTGCCAAACGATATTCTCGAGAATATCGTTTGGCACCATCTGTTTTTG	NM_008186.4-1558s21c1	CDS	NM_008186	10090	14884	Gtf2h1	general transcription factor II H, polypeptide 1	NM_008186.4	noAltMouse	noHumanHit	AAAGCTCCCATAGTGGCTGTGGCTGGATTCGTTTGGCACCATCTGtCCTGTTTAAGCTTCAGTGGAGGaCACATGCAGCCAAACGTTTCTGGAGGCAGCTGATGGTCCGCCGCC	aaagctcccatagtggctgtggctggattcgtttggcaccatctgtcctgtttaagcttcagtggaggaca	ggcggcggaccatcagctgcctccagaaacgtttggctgcatgtgtcctccactgaagcttaaacaggaca
TRCN0000295643	AGAAGACGTGAAGCGTTTATG	CCGGAGAAGACGTGAAGCGTTTATGCTCGAGCATAAACGCTTCACGTCTTCTTTTTTG	NM_008186.4-1844s21c1	CDS	NM_008186	10090	14884	Gtf2h1	general transcription factor II H, polypeptide 1	NM_008186.4	noAltMouse	noHumanHit	AAAGCTCCCATAGTGGCTGTGGCTGGATAACGCTTCACGTCTTCTtCCTGTTTAAGCTTCAGTGGAGGaAGTAGAGCTGAAGCGTATTCTGGAGGCAGCTGATGGTCCGCCGCC	aaagctcccatagtggctgtggctggataacgcttcacgtcttcttcctgtttaagcttcagtggaggaag	ggcggcggaccatcagctgcctccagaatacgcttcagctctacttcctccactgaagcttaaacaggaag
TRCN0000295646	TAGACGAGGGCTATGGCATTT	CCGGTAGACGAGGGCTATGGCATTTCTCGAGAAATGCCATAGCCCTCGTCTATTTTTG	NM_008186.4-1037s21c1	CDS	NM_008186	10090	14884	Gtf2h1	general transcription factor II H, polypeptide 1	NM_008186.4	noAltMouse	noHumanHit	AAAGCTCCCATAGTGGCTGTGGCTGGATGCCATAGCCCTCGTCTAtCCTGTTTAAGCTTCAGTGGAGGaTACACGTCGGCTATGGGTTCTGGAGGCAGCTGATGGTCCGCCGCC	aaagctcccatagtggctgtggctggatgccatagccctcgtctatcctgtttaagcttcagtggaggata	ggcggcggaccatcagctgcctccagaacccatagccgacgtgtatcctccactgaagcttaaacaggata
TRCN0000295596	ATGAGCTAAGTTGCAAATATA	CCGGATGAGCTAAGTTGCAAATATACTCGAGTATATTTGCAACTTAGCTCATTTTTTG	NM_008186.4-2079s21c1	3UTR	NM_008186	10090	14884	Gtf2h1	general transcription factor II H, polypeptide 1	NM_008186.4	noAltMouse	NM_005316.3 (LOC:2965),NM_001142307.1 (LOC:2965)	AAAGCTCCCATAGTGGCTGTGGCTGGATTTTGCAACTTAGCTCATtCCTGTTTAAGCTTCAGTGGAGGaATCAGCATAGTTGCAATTTCTGGAGGCAGCTGATGGTCCGCCGCC	aaagctcccatagtggctgtggctggattttgcaacttagctcattcctgtttaagcttcagtggaggaat	ggcggcggaccatcagctgcctccagaaattgcaactatgctgattcctccactgaagcttaaacaggaat
TRCN0000295677	CTCCGGCTGGAAGGTGTATAT	CCGGCTCCGGCTGGAAGGTGTATATCTCGAGATATACACCTTCCAGCCGGAGTTTTTG	NM_139206.2-2850s21c1	CDS	NM_139206	10090	106952	Arap3	ArfGAP with RhoGAP domain, ankyrin repeat and PH domain 3	NM_139206.2	noAltMouse	noHumanHit	AAAGCTCCCATAGTGGCTGTGGCTGGATACACCTTCCAGCCGGAGtCCTGTTTAAGCTTCAGTGGAGGaCTGCGGGAGGAAGGTGATTCTGGAGGCAGCTGATGGTCCGCCGCC	aaagctcccatagtggctgtggctggatacaccttccagccggagtcctgtttaagcttcagtggaggact	ggcggcggaccatcagctgcctccagaatcaccttcctcccgcagtcctccactgaagcttaaacaggact
TRCN0000295678	GCAGAAGTGTGCGTCTCTAAA	CCGGGCAGAAGTGTGCGTCTCTAAACTCGAGTTTAGAGACGCACACTTCTGCTTTTTG	NM_139206.2-3170s21c1	CDS	NM_139206	10090	106952	Arap3	ArfGAP with RhoGAP domain, ankyrin repeat and PH domain 3	NM_139206.2	noAltMouse	noHumanHit	AAAGCTCCCATAGTGGCTGTGGCTGGATGAGACGCACACTTCTGCtCCTGTTTAAGCTTCAGTGGAGGaGCTGAACAGTGCGTCTGTTCTGGAGGCAGCTGATGGTCCGCCGCC	aaagctcccatagtggctgtggctggatgagacgcacacttctgctcctgtttaagcttcagtggaggagc	ggcggcggaccatcagctgcctccagaacagacgcactgttcagctcctccactgaagcttaaacaggagc
TRCN0000295613	TGTATGAAGAGCCAGTATATG	CCGGTGTATGAAGAGCCAGTATATGCTCGAGCATATACTGGCTCTTCATACATTTTTG	NM_139206.2-4252s21c1	CDS	NM_139206	10090	106952	Arap3	ArfGAP with RhoGAP domain, ankyrin repeat and PH domain 3	NM_139206.2	noAltMouse	noHumanHit	AAAGCTCCCATAGTGGCTGTGGCTGGATTACTGGCTCTTCATACAtCCTGTTTAAGCTTCAGTGGAGGaTGAATGTTGAGCCAGTTTTCTGGAGGCAGCTGATGGTCCGCCGCC	aaagctcccatagtggctgtggctggattactggctcttcatacatcctgtttaagcttcagtggaggatg	ggcggcggaccatcagctgcctccagaaaactggctcaacattcatcctccactgaagcttaaacaggatg
TRCN0000295662	TTCGGAACCGGATAGCTATTT	CCGGTTCGGAACCGGATAGCTATTTCTCGAGAAATAGCTATCCGGTTCCGAATTTTTG	NM_177698.4-1662s21c1	CDS	NM_177698	10090	234353	Psd3	pleckstrin and Sec7 domain containing 3	NM_177698.4	noAltMouse	noHumanHit	AAAGCTCCCATAGTGGCTGTGGCTGGATAGCTATCCGGTTCCGAAtCCTGTTTAAGCTTCAGTGGAGGaTTGGGATGCGGATAGCATTCTGGAGGCAGCTGATGGTCCGCCGCC	aaagctcccatagtggctgtggctggatagctatccggttccgaatcctgtttaagcttcagtggaggatt	ggcggcggaccatcagctgcctccagaatgctatccgcatcccaatcctccactgaagcttaaacaggatt
TRCN0000295607	CATCGGTCCCAGATAACTAAT	CCGGCATCGGTCCCAGATAACTAATCTCGAGATTAGTTATCTGGGACCGATGTTTTTG	NM_177698.4-976s21c1	CDS	NM_177698	10090	234353	Psd3	pleckstrin and Sec7 domain containing 3	NM_177698.4	noAltMouse	noHumanHit	AAAGCTCCCATAGTGGCTGTGGCTGGATGTTATCTGGGACCGATGtCCTGTTTAAGCTTCAGTGGAGGaCAACGGAGCCAGATAAGTTCTGGAGGCAGCTGATGGTCCGCCGCC	aaagctcccatagtggctgtggctggatgttatctgggaccgatgtcctgtttaagcttcagtggaggaca	ggcggcggaccatcagctgcctccagaacttatctggctccgttgtcctccactgaagcttaaacaggaca
TRCN0000295661	TTTCTGGTAATCCGTGAATAT	CCGGTTTCTGGTAATCCGTGAATATCTCGAGATATTCACGGATTACCAGAAATTTTTG	NM_177698.4-3484s21c1	3UTR	NM_177698	10090	234353	Psd3	pleckstrin and Sec7 domain containing 3	NM_177698.4,NM_030263.5,NM_027626.1	noAltMouse	NM_015310.3 (LOC:23362),NM_206909.2 (LOC:23362)	AAAGCTCCCATAGTGGCTGTGGCTGGATTCACGGATTACCAGAAAtCCTGTTTAAGCTTCAGTGGAGGaTTACTGCAAATCCGTGTTTCTGGAGGCAGCTGATGGTCCGCCGCC	aaagctcccatagtggctgtggctggattcacggattaccagaaatcctgtttaagcttcagtggaggatt	ggcggcggaccatcagctgcctccagaaacacggatttgcagtaatcctccactgaagcttaaacaggatt
TRCN0000295631	ACCTCGTGATCCGGATATATA	CCGGACCTCGTGATCCGGATATATACTCGAGTATATATCCGGATCACGAGGTTTTTTG	NM_022882.3-1739s21c1	CDS	NM_022882	10090	64898	Lpin2	lipin 2	NM_022882.4,NM_001164885.1	noAltMouse	noHumanHit	AAAGCTCCCATAGTGGCTGTGGCTGGATTATCCGGATCACGAGGTtCCTGTTTAAGCTTCAGTGGAGGaACGTCGACATCCGGATTTTCTGGAGGCAGCTGATGGTCCGCCGCC	aaagctcccatagtggctgtggctggattatccggatcacgaggttcctgtttaagcttcagtggaggaac	ggcggcggaccatcagctgcctccagaaaatccggatgtcgacgttcctccactgaagcttaaacaggaac
TRCN0000295654	ACCACCAAGTCTGCCGAAATC	CCGGACCACCAAGTCTGCCGAAATCCTCGAGGATTTCGGCAGACTTGGTGGTTTTTTG	NM_010664.1-880s21c1	CDS	NM_010664	10090	16668	Krt18	keratin 18	NM_010664.2	noAltMouse	noHumanHit	AAAGCTCCCATAGTGGCTGTGGCTGGATTCGGCAGACTTGGTGGTtCCTGTTTAAGCTTCAGTGGAGGaACGACCTTGTCTGCCGTTTCTGGAGGCAGCTGATGGTCCGCCGCC	aaagctcccatagtggctgtggctggattcggcagacttggtggttcctgtttaagcttcagtggaggaac	ggcggcggaccatcagctgcctccagaaacggcagacaaggtcgttcctccactgaagcttaaacaggaac
TRCN0000295655	AGTACTGGTCTCAGCAGATTG	CCGGAGTACTGGTCTCAGCAGATTGCTCGAGCAATCTGCTGAGACCAGTACTTTTTTG	NM_010664.1-839s21c1	CDS	NM_010664	10090	16668	Krt18	keratin 18	NM_010664.2	noAltMouse	NR_030754.1 (LOC:693207),NM_000224.2 (LOC:3875),NM_199187.1 (LOC:3875)	AAAGCTCCCATAGTGGCTGTGGCTGGATCTGCTGAGACCAGTACTtCCTGTTTAAGCTTCAGTGGAGGaAGAACTCCTCTCAGCACTTCTGGAGGCAGCTGATGGTCCGCCGCC	aaagctcccatagtggctgtggctggatctgctgagaccagtacttcctgtttaagcttcagtggaggaag	ggcggcggaccatcagctgcctccagaagtgctgagaggagttcttcctccactgaagcttaaacaggaag
TRCN0000298432|TRCN0000091572	CTCCATGCAAACTGTGCAGAA	CCGGCTCCATGCAAACTGTGCAGAACTCGAGTTCTGCACAGTTTGCATGGAGTTTTTG	NM_010664.1-1233s21c1	CDS	NM_010664	10090	16668	Krt18	keratin 18	NM_010664.2	noAltMouse	noHumanHit	AAAGCTCCCATAGTGGCTGTGGCTGGATGCACAGTTTGCATGGAGtCCTGTTTAAGCTTCAGTGGAGGaCTGCATCGAAACTGTGGTTCTGGAGGCAGCTGATGGTCCGCCGCC	aaagctcccatagtggctgtggctggatgcacagtttgcatggagtcctgtttaagcttcagtggaggact	ggcggcggaccatcagctgcctccagaaccacagtttcgatgcagtcctccactgaagcttaaacaggact
TRCN0000295747	CTAGTTGACAAATTGGTATTT	CCGGCTAGTTGACAAATTGGTATTTCTCGAGAAATACCAATTTGTCAACTAGTTTTTG	NM_025409.2-739s21c1	3UTR	NM_025409	10090	66191	Ier3ip1	immediate early response 3 interacting protein 1	NM_025409.3	noAltMouse	noHumanHit	AAAGCTCCCATAGTGGCTGTGGCTGGATACCAATTTGTCAACTAGtCCTGTTTAAGCTTCAGTGGAGGaCTTGTTCTCAAATTGGATTCTGGAGGCAGCTGATGGTCCGCCGCC	aaagctcccatagtggctgtggctggataccaatttgtcaactagtcctgtttaagcttcagtggaggact	ggcggcggaccatcagctgcctccagaatccaatttgagaacaagtcctccactgaagcttaaacaggact
TRCN0000295746	GTGCCATTGATAATAGTAAAC	CCGGGTGCCATTGATAATAGTAAACCTCGAGGTTTACTATTATCAATGGCACTTTTTG	NM_025409.2-277s21c1	CDS	NM_025409	10090	66191	Ier3ip1	immediate early response 3 interacting protein 1	NM_025409.3	noAltMouse	NM_016097.3 (LOC:51124)	AAAGCTCCCATAGTGGCTGTGGCTGGATACTATTATCAATGGCACtCCTGTTTAAGCTTCAGTGGAGGaGTCCCAAAGATAATAGATTCTGGAGGCAGCTGATGGTCCGCCGCC	aaagctcccatagtggctgtggctggatactattatcaatggcactcctgtttaagcttcagtggaggagt	ggcggcggaccatcagctgcctccagaatctattatctttgggactcctccactgaagcttaaacaggagt
TRCN0000295748	CTGTTATTTGGCTGAACATCG	CCGGCTGTTATTTGGCTGAACATCGCTCGAGCGATGTTCAGCCAAATAACAGTTTTTG	NM_025409.2-319s21c1	CDS	NM_025409	10090	66191	Ier3ip1	immediate early response 3 interacting protein 1	NM_025409.3	noAltMouse	noHumanHit	AAAGCTCCCATAGTGGCTGTGGCTGGATGTTCAGCCAAATAACAGtCCTGTTTAAGCTTCAGTGGAGGaCTCTTAAATGGCTGAAGTTCTGGAGGCAGCTGATGGTCCGCCGCC	aaagctcccatagtggctgtggctggatgttcagccaaataacagtcctgtttaagcttcagtggaggact	ggcggcggaccatcagctgcctccagaacttcagccatttaagagtcctccactgaagcttaaacaggact
TRCN0000295742	TCCCGGCTGTTTGCCTATATG	CCGGTCCCGGCTGTTTGCCTATATGCTCGAGCATATAGGCAAACAGCCGGGATTTTTG	NM_030021.2-436s21c1	CDS	NM_030021	10090	77996	D730039F16Rik	RIKEN cDNA D730039F16 gene	NM_030021.2	noAltMouse	noHumanHit	AAAGCTCCCATAGTGGCTGTGGCTGGATTAGGCAAACAGCCGGGAtCCTGTTTAAGCTTCAGTGGAGGaTCGCGGGAGTTTGCCTTTTCTGGAGGCAGCTGATGGTCCGCCGCC	aaagctcccatagtggctgtggctggattaggcaaacagccgggatcctgtttaagcttcagtggaggatc	ggcggcggaccatcagctgcctccagaaaaggcaaactcccgcgatcctccactgaagcttaaacaggatc
TRCN0000295740	TCAGGAGATGGCAGCTGTAAA	CCGGTCAGGAGATGGCAGCTGTAAACTCGAGTTTACAGCTGCCATCTCCTGATTTTTG	NM_011942.1-747s21c1	CDS	NM_011942	10090	26394	Lypla2	lysophospholipase 2	NM_011942.1	noAltMouse	noHumanHit	AAAGCTCCCATAGTGGCTGTGGCTGGATCAGCTGCCATCTCCTGAtCCTGTTTAAGCTTCAGTGGAGGaTCTGGACTTGGCAGCTCTTCTGGAGGCAGCTGATGGTCCGCCGCC	aaagctcccatagtggctgtggctggatcagctgccatctcctgatcctgtttaagcttcagtggaggatc	ggcggcggaccatcagctgcctccagaagagctgccaagtccagatcctccactgaagcttaaacaggatc
TRCN0000295739	ATGAGATGAAGAACGGGATTC	CCGGATGAGATGAAGAACGGGATTCCTCGAGGAATCCCGTTCTTCATCTCATTTTTTG	NM_011942.1-419s21c1	CDS	NM_011942	10090	26394	Lypla2	lysophospholipase 2	NM_011942.1	noAltMouse	noHumanHit	AAAGCTCCCATAGTGGCTGTGGCTGGATCCCGTTCTTCATCTCATtCCTGTTTAAGCTTCAGTGGAGGaATCAGAACAAGAACGGCTTCTGGAGGCAGCTGATGGTCCGCCGCC	aaagctcccatagtggctgtggctggatcccgttcttcatctcattcctgtttaagcttcagtggaggaat	ggcggcggaccatcagctgcctccagaagccgttcttgttctgattcctccactgaagcttaaacaggaat
TRCN0000295695	TGCCTTCAGCACGCGTGTATT	CCGGTGCCTTCAGCACGCGTGTATTCTCGAGAATACACGCGTGCTGAAGGCATTTTTG	NM_019776.2-2563s21c1	CDS	NM_019776	10090	56463	Snd1	staphylococcal nuclease and tudor domain containing 1	NM_019776.2	noAltMouse	noHumanHit	AAAGCTCCCATAGTGGCTGTGGCTGGATCACGCGTGCTGAAGGCAtCCTGTTTAAGCTTCAGTGGAGGaTGGCTTGTGCACGCGTCTTCTGGAGGCAGCTGATGGTCCGCCGCC	aaagctcccatagtggctgtggctggatcacgcgtgctgaaggcatcctgtttaagcttcagtggaggatg	ggcggcggaccatcagctgcctccagaagacgcgtgcacaagccatcctccactgaagcttaaacaggatg
TRCN0000295696	TCTCGCCTCAAGCTCTATTTA	CCGGTCTCGCCTCAAGCTCTATTTACTCGAGTAAATAGAGCTTGAGGCGAGATTTTTG	NM_019776.2-1829s21c1	CDS	NM_019776	10090	56463	Snd1	staphylococcal nuclease and tudor domain containing 1	NM_019776.2	noAltMouse	noHumanHit	AAAGCTCCCATAGTGGCTGTGGCTGGATTAGAGCTTGAGGCGAGAtCCTGTTTAAGCTTCAGTGGAGGaTCACGCGACAAGCTCTTTTCTGGAGGCAGCTGATGGTCCGCCGCC	aaagctcccatagtggctgtggctggattagagcttgaggcgagatcctgtttaagcttcagtggaggatc	ggcggcggaccatcagctgcctccagaaaagagcttgtcgcgtgatcctccactgaagcttaaacaggatc
TRCN0000295753	GACCTGGTTGAGGGAGTATAG	CCGGGACCTGGTTGAGGGAGTATAGCTCGAGCTATACTCCCTCAACCAGGTCTTTTTG	NM_019776.2-3025s21c1	3UTR	NM_019776	10090	56463	Snd1	staphylococcal nuclease and tudor domain containing 1	NM_019776.2	noAltMouse	noHumanHit	AAAGCTCCCATAGTGGCTGTGGCTGGATACTCCCTCAACCAGGTCtCCTGTTTAAGCTTCAGTGGAGGaGAGCTGCATGAGGGAGATTCTGGAGGCAGCTGATGGTCCGCCGCC	aaagctcccatagtggctgtggctggatactccctcaaccaggtctcctgtttaagcttcagtggaggaga	ggcggcggaccatcagctgcctccagaatctccctcatgcagctctcctccactgaagcttaaacaggaga
TRCN0000295684	TACTCACTACTTGAACCTTTA	CCGGTACTCACTACTTGAACCTTTACTCGAGTAAAGGTTCAAGTAGTGAGTATTTTTG	NM_026929.4-1008s21c1	3UTR	NM_026929	10090	69065	Chac1	ChaC, cation transport regulator-like 1 (E. coli)	NM_026929.4	noAltMouse	noHumanHit	AAAGCTCCCATAGTGGCTGTGGCTGGATGGTTCAAGTAGTGAGTAtCCTGTTTAAGCTTCAGTGGAGGaTAGTCAGAACTTGAACGTTCTGGAGGCAGCTGATGGTCCGCCGCC	aaagctcccatagtggctgtggctggatggttcaagtagtgagtatcctgtttaagcttcagtggaggata	ggcggcggaccatcagctgcctccagaacgttcaagttctgactatcctccactgaagcttaaacaggata
TRCN0000295685	TGGGCTTCGTTCGTGGCTATA	CCGGTGGGCTTCGTTCGTGGCTATACTCGAGTATAGCCACGAACGAAGCCCATTTTTG	NM_026929.4-325s21c1	CDS	NM_026929	10090	69065	Chac1	ChaC, cation transport regulator-like 1 (E. coli)	NM_026929.4	noAltMouse	noHumanHit	AAAGCTCCCATAGTGGCTGTGGCTGGATGCCACGAACGAAGCCCAtCCTGTTTAAGCTTCAGTGGAGGaTGCGCTAGGTTCGTGGGTTCTGGAGGCAGCTGATGGTCCGCCGCC	aaagctcccatagtggctgtggctggatgccacgaacgaagcccatcctgtttaagcttcagtggaggatg	ggcggcggaccatcagctgcctccagaacccacgaacctagcgcatcctccactgaagcttaaacaggatg
TRCN0000288351|TRCN0000112841	CCTTGAGTACTTATTGCGTTT	CCGGCCTTGAGTACTTATTGCGTTTCTCGAGAAACGCAATAAGTACTCAAGGTTTTTG	NM_026929.4-689s21c1	CDS	NM_026929	10090	69065	Chac1	ChaC, cation transport regulator-like 1 (E. coli)	NM_026929.4	noAltMouse	noHumanHit	AAAGCTCCCATAGTGGCTGTGGCTGGATGCAATAAGTACTCAAGGtCCTGTTTAAGCTTCAGTGGAGGaCCATGACAACTTATTGGTTCTGGAGGCAGCTGATGGTCCGCCGCC	aaagctcccatagtggctgtggctggatgcaataagtactcaaggtcctgtttaagcttcagtggaggacc	ggcggcggaccatcagctgcctccagaaccaataagttgtcatggtcctccactgaagcttaaacaggacc
TRCN0000295770	GACCGATTGTATTTCTATAAG	CCGGGACCGATTGTATTTCTATAAGCTCGAGCTTATAGAAATACAATCGGTCTTTTTG	NM_008452.2-1415s21c1	3UTR	NM_008452	10090	16598	Klf2	Kruppel-like factor 2 (lung)	NM_008452.2	noAltMouse	noHumanHit	AAAGCTCCCATAGTGGCTGTGGCTGGATTAGAAATACAATCGGTCtCCTGTTTAAGCTTCAGTGGAGGaGAGCGAAAGTATTTCTTTTCTGGAGGCAGCTGATGGTCCGCCGCC	aaagctcccatagtggctgtggctggattagaaatacaatcggtctcctgtttaagcttcagtggaggaga	ggcggcggaccatcagctgcctccagaaaagaaatactttcgctctcctccactgaagcttaaacaggaga
TRCN0000295709	CTTGCACATGAAGCGACACAT	CCGGCTTGCACATGAAGCGACACATCTCGAGATGTGTCGCTTCATGTGCAAGTTTTTG	NM_008452.2-1057s21c1	CDS	NM_008452	10090	16598	Klf2	Kruppel-like factor 2 (lung)	NM_008452.2	noAltMouse	noHumanHit	AAAGCTCCCATAGTGGCTGTGGCTGGATGTCGCTTCATGTGCAAGtCCTGTTTAAGCTTCAGTGGAGGaCTAGCAGTTGAAGCGAGTTCTGGAGGCAGCTGATGGTCCGCCGCC	aaagctcccatagtggctgtggctggatgtcgcttcatgtgcaagtcctgtttaagcttcagtggaggact	ggcggcggaccatcagctgcctccagaactcgcttcaactgctagtcctccactgaagcttaaacaggact
TRCN0000295768	CACCAAGAGCTCGCACCTAAA	CCGGCACCAAGAGCTCGCACCTAAACTCGAGTTTAGGTGCGAGCTCTTGGTGTTTTTG	NM_008452.2-862s21c1	CDS	NM_008452	10090	16598	Klf2	Kruppel-like factor 2 (lung)	NM_008452.2	noAltMouse	noHumanHit	AAAGCTCCCATAGTGGCTGTGGCTGGATGGTGCGAGCTCTTGGTGtCCTGTTTAAGCTTCAGTGGAGGaCAGCAACTGCTCGCACGTTCTGGAGGCAGCTGATGGTCCGCCGCC	aaagctcccatagtggctgtggctggatggtgcgagctcttggtgtcctgtttaagcttcagtggaggaca	ggcggcggaccatcagctgcctccagaacgtgcgagcagttgctgtcctccactgaagcttaaacaggaca
TRCN0000295708	GACCCTTTCAGTGCCACTTGT	CCGGGACCCTTTCAGTGCCACTTGTCTCGAGACAAGTGGCACTGAAAGGGTCTTTTTG	NM_008452.2-1002s21c1	CDS	NM_008452	10090	16598	Klf2	Kruppel-like factor 2 (lung)	NM_008452.2	noAltMouse	noHumanHit	AAAGCTCCCATAGTGGCTGTGGCTGGATGTGGCACTGAAAGGGTCtCCTGTTTAAGCTTCAGTGGAGGaGAGCCTAACAGTGCCAGTTCTGGAGGCAGCTGATGGTCCGCCGCC	aaagctcccatagtggctgtggctggatgtggcactgaaagggtctcctgtttaagcttcagtggaggaga	ggcggcggaccatcagctgcctccagaactggcactgttaggctctcctccactgaagcttaaacaggaga
TRCN0000295777	ACACGAACCCTAGCGGAAATT	CCGGACACGAACCCTAGCGGAAATTCTCGAGAATTTCCGCTAGGGTTCGTGTTTTTTG	NM_023144.1-486s21c1	CDS	NM_023144	10090	53610	Nono	non-POU-domain-containing, octamer binding protein	NM_023144.2	noAltMouse	noHumanHit	AAAGCTCCCATAGTGGCTGTGGCTGGATTCCGCTAGGGTTCGTGTtCCTGTTTAAGCTTCAGTGGAGGaACTCGATGCCTAGCGGTTTCTGGAGGCAGCTGATGGTCCGCCGCC	aaagctcccatagtggctgtggctggattccgctagggttcgtgttcctgtttaagcttcagtggaggaac	ggcggcggaccatcagctgcctccagaaaccgctaggcatcgagttcctccactgaagcttaaacaggaac
TRCN0000295719	TGAGCACCAGGTTATGCTAAT	CCGGTGAGCACCAGGTTATGCTAATCTCGAGATTAGCATAACCTGGTGCTCATTTTTG	NM_023144.1-1049s21c1	CDS	NM_023144	10090	53610	Nono	non-POU-domain-containing, octamer binding protein	NM_023144.2	noAltMouse	noHumanHit	AAAGCTCCCATAGTGGCTGTGGCTGGATGCATAACCTGGTGCTCAtCCTGTTTAAGCTTCAGTGGAGGaTGTGCAGGAGGTTATGGTTCTGGAGGCAGCTGATGGTCCGCCGCC	aaagctcccatagtggctgtggctggatgcataacctggtgctcatcctgtttaagcttcagtggaggatg	ggcggcggaccatcagctgcctccagaaccataacctcctgcacatcctccactgaagcttaaacaggatg
TRCN0000295724	AGGATGTTGGTACAGGTTAAA	CCGGAGGATGTTGGTACAGGTTAAACTCGAGTTTAACCTGTACCAACATCCTTTTTTG	NM_007887.2-1946s21c1	3UTR	NM_007887	10090	13531	Dub1	deubiquitinating enzyme 1	NM_007887.2	noAltMouse	noHumanHit	AAAGCTCCCATAGTGGCTGTGGCTGGATACCTGTACCAACATCCTtCCTGTTTAAGCTTCAGTGGAGGaAGCATGAAGGTACAGGATTCTGGAGGCAGCTGATGGTCCGCCGCC	aaagctcccatagtggctgtggctggatacctgtaccaacatccttcctgtttaagcttcagtggaggaag	ggcggcggaccatcagctgcctccagaatcctgtaccttcatgcttcctccactgaagcttaaacaggaag
TRCN0000295785	TCACCCATTCATGACATATTT	CCGGTCACCCATTCATGACATATTTCTCGAGAAATATGTCATGAATGGGTGATTTTTG	NM_007887.2-661s21c1	CDS	NM_007887	10090	13531	Dub1	deubiquitinating enzyme 1	NM_007887.2	NR_033576.1 (LOC:667882),XM_890107.3 (LOC:625530),NM_001001559.2 (LOC:384701),XM_001476444.2 (LOC:625530),NM_201409.2 (LOC:381944),NM_010089.3 (LOC:13532)	noHumanHit	AAAGCTCCCATAGTGGCTGTGGCTGGATATGTCATGAATGGGTGAtCCTGTTTAAGCTTCAGTGGAGGaTCTCCCTATCATGACAATTCTGGAGGCAGCTGATGGTCCGCCGCC	aaagctcccatagtggctgtggctggatatgtcatgaatgggtgatcctgtttaagcttcagtggaggatc	ggcggcggaccatcagctgcctccagaattgtcatgatagggagatcctccactgaagcttaaacaggatc
TRCN0000295723	TACAAGATGGATGATACTAAA	CCGGTACAAGATGGATGATACTAAACTCGAGTTTAGTATCATCCATCTTGTATTTTTG	NM_007887.2-1129s21c1	CDS	NM_007887	10090	13531	Dub1	deubiquitinating enzyme 1	NM_007887.2	noAltMouse	noHumanHit	AAAGCTCCCATAGTGGCTGTGGCTGGATGTATCATCCATCTTGTAtCCTGTTTAAGCTTCAGTGGAGGaTAGAAGTAGGATGATAGTTCTGGAGGCAGCTGATGGTCCGCCGCC	aaagctcccatagtggctgtggctggatgtatcatccatcttgtatcctgtttaagcttcagtggaggata	ggcggcggaccatcagctgcctccagaactatcatcctacttctatcctccactgaagcttaaacaggata
TRCN0000295725	GTACTCATGGTAGTGTTAAAT	CCGGGTACTCATGGTAGTGTTAAATCTCGAGATTTAACACTACCATGAGTACTTTTTG	NM_007887.2-913s21c1	CDS	NM_007887	10090	13531	Dub1	deubiquitinating enzyme 1	NM_007887.2	noAltMouse	noHumanHit	AAAGCTCCCATAGTGGCTGTGGCTGGATAACACTACCATGAGTACtCCTGTTTAAGCTTCAGTGGAGGaGTTCTCTAGGTAGTGTATTCTGGAGGCAGCTGATGGTCCGCCGCC	aaagctcccatagtggctgtggctggataacactaccatgagtactcctgtttaagcttcagtggaggagt	ggcggcggaccatcagctgcctccagaatacactacctagagaactcctccactgaagcttaaacaggagt
TRCN0000295756	GTGCCCATGGTCACCATTATG	CCGGGTGCCCATGGTCACCATTATGCTCGAGCATAATGGTGACCATGGGCACTTTTTG	NM_025889.2-1045s21c1	3UTR	NM_025889	10090	66990	Tmem134	transmembrane protein 134	NM_025889.2,NM_001078649.1	noAltMouse	noHumanHit	AAAGCTCCCATAGTGGCTGTGGCTGGATATGGTGACCATGGGCACtCCTGTTTAAGCTTCAGTGGAGGaGTCCCCTAGGTCACCAATTCTGGAGGCAGCTGATGGTCCGCCGCC	aaagctcccatagtggctgtggctggatatggtgaccatgggcactcctgtttaagcttcagtggaggagt	ggcggcggaccatcagctgcctccagaattggtgacctaggggactcctccactgaagcttaaacaggagt
TRCN0000295758	TCTTCTACCTGCCCTACTTTG	CCGGTCTTCTACCTGCCCTACTTTGCTCGAGCAAAGTAGGGCAGGTAGAAGATTTTTG	NM_025889.2-581s21c1	CDS	NM_025889	10090	66990	Tmem134	transmembrane protein 134	NM_025889.2,NM_001078649.1	noAltMouse	noHumanHit	AAAGCTCCCATAGTGGCTGTGGCTGGATGTAGGGCAGGTAGAAGAtCCTGTTTAAGCTTCAGTGGAGGaTCATCTTGCTGCCCTAGTTCTGGAGGCAGCTGATGGTCCGCCGCC	aaagctcccatagtggctgtggctggatgtagggcaggtagaagatcctgtttaagcttcagtggaggatc	ggcggcggaccatcagctgcctccagaactagggcagcaagatgatcctccactgaagcttaaacaggatc
TRCN0000295698	GTGTCTCCAGTGCCATCTTCT	CCGGGTGTCTCCAGTGCCATCTTCTCTCGAGAGAAGATGGCACTGGAGACACTTTTTG	NM_025889.2-473s21c1	CDS	NM_025889	10090	66990	Tmem134	transmembrane protein 134	NM_025889.2,NM_001078649.1	noAltMouse	noHumanHit	AAAGCTCCCATAGTGGCTGTGGCTGGATGATGGCACTGGAGACACtCCTGTTTAAGCTTCAGTGGAGGaGTCTCTGGAGTGCCATGTTCTGGAGGCAGCTGATGGTCCGCCGCC	aaagctcccatagtggctgtggctggatgatggcactggagacactcctgtttaagcttcagtggaggagt	ggcggcggaccatcagctgcctccagaacatggcactccagagactcctccactgaagcttaaacaggagt
TRCN0000295697	TCGATGATGCCTTCGAGCTGA	CCGGTCGATGATGCCTTCGAGCTGACTCGAGTCAGCTCGAAGGCATCATCGATTTTTG	NM_025889.2-95s21c1	CDS	NM_025889	10090	66990	Tmem134	transmembrane protein 134	NM_025889.2,NM_001078649.1	noAltMouse	noHumanHit	AAAGCTCCCATAGTGGCTGTGGCTGGATCTCGAAGGCATCATCGAtCCTGTTTAAGCTTCAGTGGAGGaTCCATGTAGCCTTCGACTTCTGGAGGCAGCTGATGGTCCGCCGCC	aaagctcccatagtggctgtggctggatctcgaaggcatcatcgatcctgtttaagcttcagtggaggatc	ggcggcggaccatcagctgcctccagaagtcgaaggctacatggatcctccactgaagcttaaacaggatc
TRCN0000295765	CCCACTGAGACTGATACATAC	CCGGCCCACTGAGACTGATACATACCTCGAGGTATGTATCAGTCTCAGTGGGTTTTTG	NM_009735.3-325s21c1	CDS	NM_009735	10090	12010	B2m	beta-2 microglobulin	NM_009735.3	noAltMouse	noHumanHit	AAAGCTCCCATAGTGGCTGTGGCTGGATGTATCAGTCTCAGTGGGtCCTGTTTAAGCTTCAGTGGAGGaCCGACTCTGACTGATAGTTCTGGAGGCAGCTGATGGTCCGCCGCC	aaagctcccatagtggctgtggctggatgtatcagtctcagtgggtcctgtttaagcttcagtggaggacc	ggcggcggaccatcagctgcctccagaactatcagtcagagtcggtcctccactgaagcttaaacaggacc
TRCN0000295705	CCAGTTTCTAATATGCTATAC	CCGGCCAGTTTCTAATATGCTATACCTCGAGGTATAGCATATTAGAAACTGGTTTTTG	NM_009735.3-463s21c1	3UTR	NM_009735	10090	12010	B2m	beta-2 microglobulin	NM_009735.3	noAltMouse	noHumanHit	AAAGCTCCCATAGTGGCTGTGGCTGGATAGCATATTAGAAACTGGtCCTGTTTAAGCTTCAGTGGAGGaCCTGTTAGTAATATGCATTCTGGAGGCAGCTGATGGTCCGCCGCC	aaagctcccatagtggctgtggctggatagcatattagaaactggtcctgtttaagcttcagtggaggacc	ggcggcggaccatcagctgcctccagaatgcatattactaacaggtcctccactgaagcttaaacaggacc
TRCN0000295762	TAAAGTAGAGATGTCAGATAT	CCGGTAAAGTAGAGATGTCAGATATCTCGAGATATCTGACATCTCTACTTTATTTTTG	NM_009735.3-252s21c1	CDS	NM_009735	10090	12010	B2m	beta-2 microglobulin	NM_009735.3	noAltMouse	noHumanHit	AAAGCTCCCATAGTGGCTGTGGCTGGATCTGACATCTCTACTTTAtCCTGTTTAAGCTTCAGTGGAGGaTATAGTTCAGATGTCACTTCTGGAGGCAGCTGATGGTCCGCCGCC	aaagctcccatagtggctgtggctggatctgacatctctactttatcctgtttaagcttcagtggaggata	ggcggcggaccatcagctgcctccagaagtgacatctgaactatatcctccactgaagcttaaacaggata
TRCN0000295704	TTCAGCAAGGACTGGTCTTTC	CCGGTTCAGCAAGGACTGGTCTTTCCTCGAGGAAAGACCAGTCCTTGCTGAATTTTTG	NM_009735.3-277s21c1	CDS	NM_009735	10090	12010	B2m	beta-2 microglobulin	NM_009735.3	noAltMouse	NM_004048.2 (LOC:567)	AAAGCTCCCATAGTGGCTGTGGCTGGATGACCAGTCCTTGCTGAAtCCTGTTTAAGCTTCAGTGGAGGaTTGAGCTTGGACTGGTGTTCTGGAGGCAGCTGATGGTCCGCCGCC	aaagctcccatagtggctgtggctggatgaccagtccttgctgaatcctgtttaagcttcagtggaggatt	ggcggcggaccatcagctgcctccagaacaccagtccaagctcaatcctccactgaagcttaaacaggatt
TRCN0000295716	CTGTCCTCCTAGCTAACAAAT	CCGGCTGTCCTCCTAGCTAACAAATCTCGAGATTTGTTAGCTAGGAGGACAGTTTTTG	NM_026405.3-526s21c1	CDS	NM_026405	10090	67844	Rab32	RAB32, member RAS oncogene family	NM_026405.3	noAltMouse	noHumanHit	AAAGCTCCCATAGTGGCTGTGGCTGGATGTTAGCTAGGAGGACAGtCCTGTTTAAGCTTCAGTGGAGGaCTCTCCAGCTAGCTAAGTTCTGGAGGCAGCTGATGGTCCGCCGCC	aaagctcccatagtggctgtggctggatgttagctaggaggacagtcctgtttaagcttcagtggaggact	ggcggcggaccatcagctgcctccagaacttagctagctggagagtcctccactgaagcttaaacaggact
TRCN0000295715	TTGGAGCATTTGTAGTCTTTG	CCGGTTGGAGCATTTGTAGTCTTTGCTCGAGCAAAGACTACAAATGCTCCAATTTTTG	NM_026405.3-412s21c1	CDS	NM_026405	10090	67844	Rab32	RAB32, member RAS oncogene family	NM_026405.3	noAltMouse	noHumanHit	AAAGCTCCCATAGTGGCTGTGGCTGGATGACTACAAATGCTCCAAtCCTGTTTAAGCTTCAGTGGAGGaTTCGAGGTTTTGTAGTGTTCTGGAGGCAGCTGATGGTCCGCCGCC	aaagctcccatagtggctgtggctggatgactacaaatgctccaatcctgtttaagcttcagtggaggatt	ggcggcggaccatcagctgcctccagaacactacaaaacctcgaatcctccactgaagcttaaacaggatt
TRCN0000295775	ACCCGAGAGCACCTCTTTAAG	CCGGACCCGAGAGCACCTCTTTAAGCTCGAGCTTAAAGAGGTGCTCTCGGGTTTTTTG	NM_026405.3-174s21c1	CDS	NM_026405	10090	67844	Rab32	RAB32, member RAS oncogene family	NM_026405.3	noAltMouse	noHumanHit	AAAGCTCCCATAGTGGCTGTGGCTGGATAAGAGGTGCTCTCGGGTtCCTGTTTAAGCTTCAGTGGAGGaACGCGACTGCACCTCTATTCTGGAGGCAGCTGATGGTCCGCCGCC	aaagctcccatagtggctgtggctggataagaggtgctctcgggttcctgtttaagcttcagtggaggaac	ggcggcggaccatcagctgcctccagaatagaggtgcagtcgcgttcctccactgaagcttaaacaggaac
TRCN0000295787	ATGGCTCCTTCCACATGATAT	CCGGATGGCTCCTTCCACATGATATCTCGAGATATCATGTGGAAGGAGCCATTTTTTG	NM_013919.4-760s21c1	CDS	NM_013919	10090	30941	Usp21	ubiquitin specific peptidase 21	NM_013919.4	noAltMouse	NM_012475.4 (LOC:27005),NM_001014443.2 (LOC:27005)	AAAGCTCCCATAGTGGCTGTGGCTGGATCATGTGGAAGGAGCCATtCCTGTTTAAGCTTCAGTGGAGGaATCGCTGGTTCCACATCTTCTGGAGGCAGCTGATGGTCCGCCGCC	aaagctcccatagtggctgtggctggatcatgtggaaggagccattcctgtttaagcttcagtggaggaat	ggcggcggaccatcagctgcctccagaagatgtggaaccagcgattcctccactgaagcttaaacaggaat
TRCN0000295732	GGAGACTTAGCCCTATTATAT	CCGGGGAGACTTAGCCCTATTATATCTCGAGATATAATAGGGCTAAGTCTCCTTTTTG	NM_009193.1-1076s21c1	3UTR	NM_009193	10090	20492	Slbp	stem-loop binding protein	NM_009193.1	noAltMouse	noHumanHit	AAAGCTCCCATAGTGGCTGTGGCTGGATAATAGGGCTAAGTCTCCtCCTGTTTAAGCTTCAGTGGAGGaGGTGACAAAGCCCTATATTCTGGAGGCAGCTGATGGTCCGCCGCC	aaagctcccatagtggctgtggctggataatagggctaagtctcctcctgtttaagcttcagtggaggagg	ggcggcggaccatcagctgcctccagaatatagggctttgtcacctcctccactgaagcttaaacaggagg
TRCN0000295797	AGGATGTGATTTGCAAGAAAT	CCGGAGGATGTGATTTGCAAGAAATCTCGAGATTTCTTGCAAATCACATCCTTTTTTG	NM_009193.1-662s21c1	CDS	NM_009193	10090	20492	Slbp	stem-loop binding protein	NM_009193.1	noAltMouse	NM_006527.2 (LOC:7884)	AAAGCTCCCATAGTGGCTGTGGCTGGATCTTGCAAATCACATCCTtCCTGTTTAAGCTTCAGTGGAGGaAGCATGACATTTGCAACTTCTGGAGGCAGCTGATGGTCCGCCGCC	aaagctcccatagtggctgtggctggatcttgcaaatcacatccttcctgtttaagcttcagtggaggaag	ggcggcggaccatcagctgcctccagaagttgcaaatgtcatgcttcctccactgaagcttaaacaggaag
TRCN0000295796	GACTTCTCTGCCATGAGTTAA	CCGGGACTTCTCTGCCATGAGTTAACTCGAGTTAACTCATGGCAGAGAAGTCTTTTTG	NM_009193.1-861s21c1	CDS	NM_009193	10090	20492	Slbp	stem-loop binding protein	NM_009193.1	noAltMouse	noHumanHit	AAAGCTCCCATAGTGGCTGTGGCTGGATCTCATGGCAGAGAAGTCtCCTGTTTAAGCTTCAGTGGAGGaGAGTTCAGTGCCATGACTTCTGGAGGCAGCTGATGGTCCGCCGCC	aaagctcccatagtggctgtggctggatctcatggcagagaagtctcctgtttaagcttcagtggaggaga	ggcggcggaccatcagctgcctccagaagtcatggcactgaactctcctccactgaagcttaaacaggaga
TRCN0000295729	GACCATATCAGTGGGCTATTT	CCGGGACCATATCAGTGGGCTATTTCTCGAGAAATAGCCCACTGATATGGTCTTTTTG	NM_011396.3-1220s21c1	CDS	NM_011396	10090	20520	Slc22a5	solute carrier family 22 (organic cation transporter), member 5	NM_011396.3	NM_019723.2 (LOC:56517)	NM_003060.3 (LOC:6584)	AAAGCTCCCATAGTGGCTGTGGCTGGATAGCCCACTGATATGGTCtCCTGTTTAAGCTTCAGTGGAGGaGAGCATTACAGTGGGCATTCTGGAGGCAGCTGATGGTCCGCCGCC	aaagctcccatagtggctgtggctggatagcccactgatatggtctcctgtttaagcttcagtggaggaga	ggcggcggaccatcagctgcctccagaatgcccactgtaatgctctcctccactgaagcttaaacaggaga
TRCN0000295789	GCTAGACATGCTTTGTTATTT	CCGGGCTAGACATGCTTTGTTATTTCTCGAGAAATAACAAAGCATGTCTAGCTTTTTG	NM_011396.3-2105s21c1	3UTR	NM_011396	10090	20520	Slc22a5	solute carrier family 22 (organic cation transporter), member 5	NM_011396.3	NM_019723.2 (LOC:56517)	noHumanHit	AAAGCTCCCATAGTGGCTGTGGCTGGATAACAAAGCATGTCTAGCtCCTGTTTAAGCTTCAGTGGAGGaGCAAGAGTTGCTTTGTATTCTGGAGGCAGCTGATGGTCCGCCGCC	aaagctcccatagtggctgtggctggataacaaagcatgtctagctcctgtttaagcttcagtggaggagc	ggcggcggaccatcagctgcctccagaatacaaagcaactcttgctcctccactgaagcttaaacaggagc
TRCN0000295791	TCAATGAGGAGCTGGACTATG	CCGGTCAATGAGGAGCTGGACTATGCTCGAGCATAGTCCAGCTCCTCATTGATTTTTG	NM_146045.1-538s21c1	CDS	NM_146045	10090	218271	B4galt7	xylosylprotein beta1,4-galactosyltransferase, polypeptide 7 (galactosyltransferase I)	NM_146045.1	noAltMouse	noHumanHit	AAAGCTCCCATAGTGGCTGTGGCTGGATGTCCAGCTCCTCATTGAtCCTGTTTAAGCTTCAGTGGAGGaTCTATGTCGAGCTGGAGTTCTGGAGGCAGCTGATGGTCCGCCGCC	aaagctcccatagtggctgtggctggatgtccagctcctcattgatcctgtttaagcttcagtggaggatc	ggcggcggaccatcagctgcctccagaactccagctcgacatagatcctccactgaagcttaaacaggatc
TRCN0000295730	CATATTTGGCTGACAGCTAAA	CCGGCATATTTGGCTGACAGCTAAACTCGAGTTTAGCTGTCAGCCAAATATGTTTTTG	NM_146045.1-1004s21c1	CDS	NM_146045	10090	218271	B4galt7	xylosylprotein beta1,4-galactosyltransferase, polypeptide 7 (galactosyltransferase I)	NM_146045.1	noAltMouse	noHumanHit	AAAGCTCCCATAGTGGCTGTGGCTGGATGCTGTCAGCCAAATATGtCCTGTTTAAGCTTCAGTGGAGGaCAAATTACGCTGACAGGTTCTGGAGGCAGCTGATGGTCCGCCGCC	aaagctcccatagtggctgtggctggatgctgtcagccaaatatgtcctgtttaagcttcagtggaggaca	ggcggcggaccatcagctgcctccagaacctgtcagcgtaatttgtcctccactgaagcttaaacaggaca
TRCN0000295728	AGGAATGAAGTTTCGAAATTC	CCGGAGGAATGAAGTTTCGAAATTCCTCGAGGAATTTCGAAACTTCATTCCTTTTTTG	NM_025530.3-800s21c1	CDS	NM_025530	10090	66388	Cutc	cutC copper transporter homolog (E.coli)	NM_001113562.1,NM_025530.3	noAltMouse	noHumanHit	AAAGCTCCCATAGTGGCTGTGGCTGGATTTCGAAACTTCATTCCTtCCTGTTTAAGCTTCAGTGGAGGaAGCAATCTAGTTTCGATTTCTGGAGGCAGCTGATGGTCCGCCGCC	aaagctcccatagtggctgtggctggatttcgaaacttcattccttcctgtttaagcttcagtggaggaag	ggcggcggaccatcagctgcctccagaaatcgaaactagattgcttcctccactgaagcttaaacaggaag
TRCN0000295788	ACGCGGAGGCGACTTCTTATA	CCGGACGCGGAGGCGACTTCTTATACTCGAGTATAAGAAGTCGCCTCCGCGTTTTTTG	NM_025530.3-389s21c1	CDS	NM_025530	10090	66388	Cutc	cutC copper transporter homolog (E.coli)	NM_001113562.1,NM_025530.3	noAltMouse	noHumanHit	AAAGCTCCCATAGTGGCTGTGGCTGGATAGAAGTCGCCTCCGCGTtCCTGTTTAAGCTTCAGTGGAGGaACCCGGTCGCGACTTCATTCTGGAGGCAGCTGATGGTCCGCCGCC	aaagctcccatagtggctgtggctggatagaagtcgcctccgcgttcctgtttaagcttcagtggaggaac	ggcggcggaccatcagctgcctccagaatgaagtcgcgaccgggttcctccactgaagcttaaacaggaac
TRCN0000288471|TRCN0000070206	GCTTGTCTCTTGTAGCTCTTT	CCGGGCTTGTCTCTTGTAGCTCTTTCTCGAGAAAGAGCTACAAGAGACAAGCTTTTTG	NM_025530.3-526s21c1	CDS	NM_025530	10090	66388	Cutc	cutC copper transporter homolog (E.coli)	NM_001113562.1,NM_025530.3	noAltMouse	noHumanHit	AAAGCTCCCATAGTGGCTGTGGCTGGATAGCTACAAGAGACAAGCtCCTGTTTAAGCTTCAGTGGAGGaGCATGTGACTTGTAGCATTCTGGAGGCAGCTGATGGTCCGCCGCC	aaagctcccatagtggctgtggctggatagctacaagagacaagctcctgtttaagcttcagtggaggagc	ggcggcggaccatcagctgcctccagaatgctacaagtcacatgctcctccactgaagcttaaacaggagc
TRCN0000295781	CCGGAAAGCTGTGTACTATAC	CCGGCCGGAAAGCTGTGTACTATACCTCGAGGTATAGTACACAGCTTTCCGGTTTTTG	NM_013700.1-2071s21c1	CDS	NM_013700	10090	22225	Usp5	ubiquitin specific peptidase 5 (isopeptidase T)	NM_013700.1	noAltMouse	noHumanHit	AAAGCTCCCATAGTGGCTGTGGCTGGATAGTACACAGCTTTCCGGtCCTGTTTAAGCTTCAGTGGAGGaCCCGAATCCTGTGTACATTCTGGAGGCAGCTGATGGTCCGCCGCC	aaagctcccatagtggctgtggctggatagtacacagctttccggtcctgtttaagcttcagtggaggacc	ggcggcggaccatcagctgcctccagaatgtacacaggattcgggtcctccactgaagcttaaacaggacc
TRCN0000295722	TGGACGAATCCGTCATCATAC	CCGGTGGACGAATCCGTCATCATACCTCGAGGTATGATGACGGATTCGTCCATTTTTG	NM_013700.1-2016s21c1	CDS	NM_013700	10090	22225	Usp5	ubiquitin specific peptidase 5 (isopeptidase T)	NM_013700.1	noAltMouse	noHumanHit	AAAGCTCCCATAGTGGCTGTGGCTGGATGATGACGGATTCGTCCAtCCTGTTTAAGCTTCAGTGGAGGaTGCACGTTTCCGTCATGTTCTGGAGGCAGCTGATGGTCCGCCGCC	aaagctcccatagtggctgtggctggatgatgacggattcgtccatcctgtttaagcttcagtggaggatg	ggcggcggaccatcagctgcctccagaacatgacggaaacgtgcatcctccactgaagcttaaacaggatg
TRCN0000295721	ATGTGGCTTTATGCATCTTTC	CCGGATGTGGCTTTATGCATCTTTCCTCGAGGAAAGATGCATAAAGCCACATTTTTTG	NM_013700.1-2967s21c1	3UTR	NM_013700	10090	22225	Usp5	ubiquitin specific peptidase 5 (isopeptidase T)	NM_013700.1	noAltMouse	noHumanHit	AAAGCTCCCATAGTGGCTGTGGCTGGATGATGCATAAAGCCACATtCCTGTTTAAGCTTCAGTGGAGGaATCTGGGATTATGCATGTTCTGGAGGCAGCTGATGGTCCGCCGCC	aaagctcccatagtggctgtggctggatgatgcataaagccacattcctgtttaagcttcagtggaggaat	ggcggcggaccatcagctgcctccagaacatgcataatcccagattcctccactgaagcttaaacaggaat
TRCN0000295767	GCTTCTCGGTGTGGATCATAT	CCGGGCTTCTCGGTGTGGATCATATCTCGAGATATGATCCACACCGAGAAGCTTTTTG	NM_010708.2-1016s21c1	CDS	NM_010708	10090	16859	Lgals9	lectin, galactose binding, soluble 9	NM_010708.2,NM_001159301.1	noAltMouse	noHumanHit	AAAGCTCCCATAGTGGCTGTGGCTGGATGATCCACACCGAGAAGCtCCTGTTTAAGCTTCAGTGGAGGaGCATCTGCGTGTGGATGTTCTGGAGGCAGCTGATGGTCCGCCGCC	aaagctcccatagtggctgtggctggatgatccacaccgagaagctcctgtttaagcttcagtggaggagc	ggcggcggaccatcagctgcctccagaacatccacacgcagatgctcctccactgaagcttaaacaggagc
TRCN0000295766	TCTAGAAGTGGCGGGTGATAT	CCGGTCTAGAAGTGGCGGGTGATATCTCGAGATATCACCCGCCACTTCTAGATTTTTG	NM_010708.2-1125s21c1	CDS	NM_010708	10090	16859	Lgals9	lectin, galactose binding, soluble 9	NM_010708.2,NM_001159301.1	noAltMouse	noHumanHit	AAAGCTCCCATAGTGGCTGTGGCTGGATCACCCGCCACTTCTAGAtCCTGTTTAAGCTTCAGTGGAGGaTCAAGATCTGGCGGGTCTTCTGGAGGCAGCTGATGGTCCGCCGCC	aaagctcccatagtggctgtggctggatcacccgccacttctagatcctgtttaagcttcagtggaggatc	ggcggcggaccatcagctgcctccagaagacccgccagatcttgatcctccactgaagcttaaacaggatc
TRCN0000295706	AGGTCTCTGGCCTAGGGATAA	CCGGAGGTCTCTGGCCTAGGGATAACTCGAGTTATCCCTAGGCCAGAGACCTTTTTTG	NM_010708.2-1174s21c1	3UTR	NM_010708	10090	16859	Lgals9	lectin, galactose binding, soluble 9	NM_010708.2,NM_001159301.1	noAltMouse	noHumanHit	AAAGCTCCCATAGTGGCTGTGGCTGGATCCCTAGGCCAGAGACCTtCCTGTTTAAGCTTCAGTGGAGGaAGCTCTGAGGCCTAGGCTTCTGGAGGCAGCTGATGGTCCGCCGCC	aaagctcccatagtggctgtggctggatccctaggccagagaccttcctgtttaagcttcagtggaggaag	ggcggcggaccatcagctgcctccagaagcctaggcctcagagcttcctccactgaagcttaaacaggaag
TRCN0000295713	GTCCGAGTGTTTCGCTTTATA	CCGGGTCCGAGTGTTTCGCTTTATACTCGAGTATAAAGCGAAACACTCGGACTTTTTG	NM_053124.2-2164s21c1	CDS	NM_053124	10090	93762	Smarca5	SWI/SNF related, matrix associated, actin dependent regulator of chromatin, subfamily a, member 5	NM_053124.2	NR_002888.2 (LOC:545700)	noHumanHit	AAAGCTCCCATAGTGGCTGTGGCTGGATAAGCGAAACACTCGGACtCCTGTTTAAGCTTCAGTGGAGGaGTGCGACAGTTTCGCTATTCTGGAGGCAGCTGATGGTCCGCCGCC	aaagctcccatagtggctgtggctggataagcgaaacactcggactcctgtttaagcttcagtggaggagt	ggcggcggaccatcagctgcctccagaatagcgaaactgtcgcactcctccactgaagcttaaacaggagt
TRCN0000295773	TCACTAACTGGTAGTTCTTTA	CCGGTCACTAACTGGTAGTTCTTTACTCGAGTAAAGAACTACCAGTTAGTGATTTTTG	NM_053124.2-3539s21c1	3UTR	NM_053124	10090	93762	Smarca5	SWI/SNF related, matrix associated, actin dependent regulator of chromatin, subfamily a, member 5	NM_053124.2	noAltMouse	noHumanHit	AAAGCTCCCATAGTGGCTGTGGCTGGATGAACTACCAGTTAGTGAtCCTGTTTAAGCTTCAGTGGAGGaTCTCTATGTGGTAGTTGTTCTGGAGGCAGCTGATGGTCCGCCGCC	aaagctcccatagtggctgtggctggatgaactaccagttagtgatcctgtttaagcttcagtggaggatc	ggcggcggaccatcagctgcctccagaacaactaccacatagagatcctccactgaagcttaaacaggatc
TRCN0000295736	ACGCTGTTCGTGAGCAACAAC	CCGGACGCTGTTCGTGAGCAACAACCTCGAGGTTGTTGCTCACGAACAGCGTTTTTTG	NM_020271.3-211s21c1	CDS	NM_020271	10090	57028	Pdxp	pyridoxal (pyridoxine, vitamin B6) phosphatase	NM_020271.3	noAltMouse	noHumanHit	AAAGCTCCCATAGTGGCTGTGGCTGGATTTGCTCACGAACAGCGTtCCTGTTTAAGCTTCAGTGGAGGaACCCTGAACGTGAGCATTTCTGGAGGCAGCTGATGGTCCGCCGCC	aaagctcccatagtggctgtggctggatttgctcacgaacagcgttcctgtttaagcttcagtggaggaac	ggcggcggaccatcagctgcctccagaaatgctcacgttcagggttcctccactgaagcttaaacaggaac
TRCN0000295737	CAAGCCCAGCCCTTACATGTT	CCGGCAAGCCCAGCCCTTACATGTTCTCGAGAACATGTAAGGGCTGGGCTTGTTTTTG	NM_020271.3-675s21c1	CDS	NM_020271	10090	57028	Pdxp	pyridoxal (pyridoxine, vitamin B6) phosphatase	NM_020271.3	noAltMouse	noHumanHit	AAAGCTCCCATAGTGGCTGTGGCTGGATTGTAAGGGCTGGGCTTGtCCTGTTTAAGCTTCAGTGGAGGaCATGCCGTGCCCTTACTTTCTGGAGGCAGCTGATGGTCCGCCGCC	aaagctcccatagtggctgtggctggattgtaagggctgggcttgtcctgtttaagcttcagtggaggaca	ggcggcggaccatcagctgcctccagaaagtaagggcacggcatgtcctccactgaagcttaaacaggaca
TRCN0000295778	GGCTTCTCTGCTTCGTATAAT	CCGGGGCTTCTCTGCTTCGTATAATCTCGAGATTATACGAAGCAGAGAAGCCTTTTTG	NM_011678.2-931s21c1	CDS	NM_011678	10090	22258	Usp4	ubiquitin specific peptidase 4 (proto-oncogene)	NM_011678.2	noAltMouse	noHumanHit	AAAGCTCCCATAGTGGCTGTGGCTGGATTACGAAGCAGAGAAGCCtCCTGTTTAAGCTTCAGTGGAGGaGGGTTCAGTGCTTCGTTTTCTGGAGGCAGCTGATGGTCCGCCGCC	aaagctcccatagtggctgtggctggattacgaagcagagaagcctcctgtttaagcttcagtggaggagg	ggcggcggaccatcagctgcctccagaaaacgaagcactgaaccctcctccactgaagcttaaacaggagg
TRCN0000295779	ATGTTAAGAGGCTGGATTATT	CCGGATGTTAAGAGGCTGGATTATTCTCGAGAATAATCCAGCCTCTTAACATTTTTTG	NM_011678.2-3145s21c1	3UTR	NM_011678	10090	22258	Usp4	ubiquitin specific peptidase 4 (proto-oncogene)	NM_011678.2	noAltMouse	noHumanHit	AAAGCTCCCATAGTGGCTGTGGCTGGATATCCAGCCTCTTAACATtCCTGTTTAAGCTTCAGTGGAGGaATCTTATCAGGCTGGAATTCTGGAGGCAGCTGATGGTCCGCCGCC	aaagctcccatagtggctgtggctggatatccagcctcttaacattcctgtttaagcttcagtggaggaat	ggcggcggaccatcagctgcctccagaattccagcctgataagattcctccactgaagcttaaacaggaat
TRCN0000295794	CTACAATAAAGTGTTCGTTAA	CCGGCTACAATAAAGTGTTCGTTAACTCGAGTTAACGAACACTTTATTGTAGTTTTTG	NM_026030.2-1524s21c1	3UTR	NM_026030	10090	67204	Eif2s2	eukaryotic translation initiation factor 2, subunit 2 (beta)	NM_026030.2	noAltMouse	noHumanHit	AAAGCTCCCATAGTGGCTGTGGCTGGATCGAACACTTTATTGTAGtCCTGTTTAAGCTTCAGTGGAGGaCTTCAAATAAGTGTTCCTTCTGGAGGCAGCTGATGGTCCGCCGCC	aaagctcccatagtggctgtggctggatcgaacactttattgtagtcctgtttaagcttcagtggaggact	ggcggcggaccatcagctgcctccagaaggaacacttatttgaagtcctccactgaagcttaaacaggact
TRCN0000295793	TGAAGCTACATGGCTAGAATA	CCGGTGAAGCTACATGGCTAGAATACTCGAGTATTCTAGCCATGTAGCTTCATTTTTG	NM_026030.2-1658s21c1	3UTR	NM_026030	10090	67204	Eif2s2	eukaryotic translation initiation factor 2, subunit 2 (beta)	NM_026030.2	noAltMouse	noHumanHit	AAAGCTCCCATAGTGGCTGTGGCTGGATCTAGCCATGTAGCTTCAtCCTGTTTAAGCTTCAGTGGAGGaTGTAGCATCATGGCTACTTCTGGAGGCAGCTGATGGTCCGCCGCC	aaagctcccatagtggctgtggctggatctagccatgtagcttcatcctgtttaagcttcagtggaggatg	ggcggcggaccatcagctgcctccagaagtagccatgatgctacatcctccactgaagcttaaacaggatg
TRCN0000295731	GAAAGAGTGGTTGGAACATAA	CCGGGAAAGAGTGGTTGGAACATAACTCGAGTTATGTTCCAACCACTCTTTCTTTTTG	NM_026030.2-1694s21c1	3UTR	NM_026030	10090	67204	Eif2s2	eukaryotic translation initiation factor 2, subunit 2 (beta)	NM_026030.2	noAltMouse	noHumanHit	AAAGCTCCCATAGTGGCTGTGGCTGGATGTTCCAACCACTCTTTCtCCTGTTTAAGCTTCAGTGGAGGaGATAGACAGGTTGGAAGTTCTGGAGGCAGCTGATGGTCCGCCGCC	aaagctcccatagtggctgtggctggatgttccaaccactctttctcctgtttaagcttcagtggaggaga	ggcggcggaccatcagctgcctccagaacttccaacctgtctatctcctccactgaagcttaaacaggaga
TRCN0000293103	CCGGCAATGCCGTAGGATTTA	CCGGCCGGCAATGCCGTAGGATTTACTCGAGTAAATCCTACGGCATTGCCGGTTTTTG	NM_001033301.3-1134s21c1	CDS	NM_001033301	10090	229474	Fhdc1	FH2 domain containing 1	NM_001033301.3	noAltMouse	noHumanHit	AAAGCTCCCATAGTGGCTGTGGCTGGATTCCTACGGCATTGCCGGtCCTGTTTAAGCTTCAGTGGAGGaCCCGCATAGCCGTAGGTTTCTGGAGGCAGCTGATGGTCCGCCGCC	aaagctcccatagtggctgtggctggattcctacggcattgccggtcctgtttaagcttcagtggaggacc	ggcggcggaccatcagctgcctccagaaacctacggctatgcgggtcctccactgaagcttaaacaggacc
TRCN0000293106	AGTATGAACATTGGCATATTT	CCGGAGTATGAACATTGGCATATTTCTCGAGAAATATGCCAATGTTCATACTTTTTTG	NM_001033301.3-725s21c1	CDS	NM_001033301	10090	229474	Fhdc1	FH2 domain containing 1	NM_001033301.3	noAltMouse	noHumanHit	AAAGCTCCCATAGTGGCTGTGGCTGGATATGCCAATGTTCATACTtCCTGTTTAAGCTTCAGTGGAGGaAGAATGTTCATTGGCAATTCTGGAGGCAGCTGATGGTCCGCCGCC	aaagctcccatagtggctgtggctggatatgccaatgttcatacttcctgtttaagcttcagtggaggaag	ggcggcggaccatcagctgcctccagaattgccaatgaacattcttcctccactgaagcttaaacaggaag
TRCN0000293104	GTGCAAGAGACATCGAGATTA	CCGGGTGCAAGAGACATCGAGATTACTCGAGTAATCTCGATGTCTCTTGCACTTTTTG	NM_001033301.3-1286s21c1	CDS	NM_001033301	10090	229474	Fhdc1	FH2 domain containing 1	NM_001033301.3	noAltMouse	noHumanHit	AAAGCTCCCATAGTGGCTGTGGCTGGATCTCGATGTCTCTTGCACtCCTGTTTAAGCTTCAGTGGAGGaGTCCAACTGACATCGACTTCTGGAGGCAGCTGATGGTCCGCCGCC	aaagctcccatagtggctgtggctggatctcgatgtctcttgcactcctgtttaagcttcagtggaggagt	ggcggcggaccatcagctgcctccagaagtcgatgtcagttggactcctccactgaagcttaaacaggagt
TRCN0000293105	CTTAAAGGTCACGTCACTAAA	CCGGCTTAAAGGTCACGTCACTAAACTCGAGTTTAGTGACGTGACCTTTAAGTTTTTG	NM_001033301.3-3775s21c1	3UTR	NM_001033301	10090	229474	Fhdc1	FH2 domain containing 1	NM_001033301.3	noAltMouse	noHumanHit	AAAGCTCCCATAGTGGCTGTGGCTGGATGTGACGTGACCTTTAAGtCCTGTTTAAGCTTCAGTGGAGGaCTAAAACCTCACGTCAGTTCTGGAGGCAGCTGATGGTCCGCCGCC	aaagctcccatagtggctgtggctggatgtgacgtgacctttaagtcctgtttaagcttcagtggaggact	ggcggcggaccatcagctgcctccagaactgacgtgaggttttagtcctccactgaagcttaaacaggact
TRCN0000292570	ACTCCTGAGTGTCGTAAATTT	CCGGACTCCTGAGTGTCGTAAATTTCTCGAGAAATTTACGACACTCAGGAGTTTTTTG	NM_025418.3-185s21c1	CDS	NM_025418	10090	66201	Vta1	Vps20-associated 1 homolog (S. cerevisiae)	NM_025418.3	noAltMouse	noHumanHit	AAAGCTCCCATAGTGGCTGTGGCTGGATTTACGACACTCAGGAGTtCCTGTTTAAGCTTCAGTGGAGGaACACCTCTGTGTCGTATTTCTGGAGGCAGCTGATGGTCCGCCGCC	aaagctcccatagtggctgtggctggatttacgacactcaggagttcctgtttaagcttcagtggaggaac	ggcggcggaccatcagctgcctccagaaatacgacacagaggtgttcctccactgaagcttaaacaggaac
TRCN0000292605	TGGTCTCCAGAACCTAGTTTC	CCGGTGGTCTCCAGAACCTAGTTTCCTCGAGGAAACTAGGTTCTGGAGACCATTTTTG	NM_133770.2-1853s21c1	3UTR	NM_133770	10090	76889	Adck4	aarF domain containing kinase 4	NM_133770.2	noAltMouse	noHumanHit	AAAGCTCCCATAGTGGCTGTGGCTGGATCTAGGTTCTGGAGACCAtCCTGTTTAAGCTTCAGTGGAGGaTGCTCTGGAGAACCTACTTCTGGAGGCAGCTGATGGTCCGCCGCC	aaagctcccatagtggctgtggctggatctaggttctggagaccatcctgtttaagcttcagtggaggatg	ggcggcggaccatcagctgcctccagaagtaggttctccagagcatcctccactgaagcttaaacaggatg
TRCN0000292557	TTGGTGAAGAGCCGGAGAAAT	CCGGTTGGTGAAGAGCCGGAGAAATCTCGAGATTTCTCCGGCTCTTCACCAATTTTTG	NM_019424.2-1777s21c1	CDS	NM_019424	10090	192236	Hps1	Hermansky-Pudlak syndrome 1 homolog (human)	NM_019424.2	noAltMouse	noHumanHit	AAAGCTCCCATAGTGGCTGTGGCTGGATCTCCGGCTCTTCACCAAtCCTGTTTAAGCTTCAGTGGAGGaTTCGTGTTGAGCCGGACTTCTGGAGGCAGCTGATGGTCCGCCGCC	aaagctcccatagtggctgtggctggatctccggctcttcaccaatcctgtttaagcttcagtggaggatt	ggcggcggaccatcagctgcctccagaagtccggctcaacacgaatcctccactgaagcttaaacaggatt
TRCN0000293135	CGAAGACCTCATGCGTCAAAC	CCGGCGAAGACCTCATGCGTCAAACCTCGAGGTTTGACGCATGAGGTCTTCGTTTTTG	NM_020000.2-302s21c1	CDS	NM_020000	10090	80509	Med8	mediator of RNA polymerase II transcription, subunit 8 homolog (yeast)	NM_020000.2,NM_173719.2	noAltMouse	noHumanHit	AAAGCTCCCATAGTGGCTGTGGCTGGATGACGCATGAGGTCTTCGtCCTGTTTAAGCTTCAGTGGAGGaCGTAGAGGTCATGCGTGTTCTGGAGGCAGCTGATGGTCCGCCGCC	aaagctcccatagtggctgtggctggatgacgcatgaggtcttcgtcctgtttaagcttcagtggaggacg	ggcggcggaccatcagctgcctccagaacacgcatgacctctacgtcctccactgaagcttaaacaggacg
TRCN0000293138	TTTGGAGGACAAAGTCATTAC	CCGGTTTGGAGGACAAAGTCATTACCTCGAGGTAATGACTTTGTCCTCCAAATTTTTG	NM_021280.3-4105s21c1	3UTR	NM_021280	10090	18803	Plcg1	phospholipase C, gamma 1	NM_021280.3	noAltMouse	noHumanHit	AAAGCTCCCATAGTGGCTGTGGCTGGATTGACTTTGTCCTCCAAAtCCTGTTTAAGCTTCAGTGGAGGaTTAGGACCACAAAGTCTTTCTGGAGGCAGCTGATGGTCCGCCGCC	aaagctcccatagtggctgtggctggattgactttgtcctccaaatcctgtttaagcttcagtggaggatt	ggcggcggaccatcagctgcctccagaaagactttgtggtcctaatcctccactgaagcttaaacaggatt
TRCN0000292751	ACGATCCTCCTGCAAGATAAA	CCGGACGATCCTCCTGCAAGATAAACTCGAGTTTATCTTGCAGGAGGATCGTTTTTTG	NM_020491.4-199s21c1	CDS	NM_020491	10090	56390	Sssca1	Sjogren's syndrome/scleroderma autoantigen 1 homolog (human)	NM_020491.4	noAltMouse	noHumanHit	AAAGCTCCCATAGTGGCTGTGGCTGGATTCTTGCAGGAGGATCGTtCCTGTTTAAGCTTCAGTGGAGGaACCATCGACCTGCAAGTTTCTGGAGGCAGCTGATGGTCCGCCGCC	aaagctcccatagtggctgtggctggattcttgcaggaggatcgttcctgtttaagcttcagtggaggaac	ggcggcggaccatcagctgcctccagaaacttgcaggtcgatggttcctccactgaagcttaaacaggaac
TRCN0000292678	TTCCGGCTGCACCTCCAAATA	CCGGTTCCGGCTGCACCTCCAAATACTCGAGTATTTGGAGGTGCAGCCGGAATTTTTG	NM_020491.4-446s21c1	CDS	NM_020491	10090	56390	Sssca1	Sjogren's syndrome/scleroderma autoantigen 1 homolog (human)	NM_020491.4	noAltMouse	noHumanHit	AAAGCTCCCATAGTGGCTGTGGCTGGATTGGAGGTGCAGCCGGAAtCCTGTTTAAGCTTCAGTGGAGGaTTGCGGGAGCACCTCCTTTCTGGAGGCAGCTGATGGTCCGCCGCC	aaagctcccatagtggctgtggctggattggaggtgcagccggaatcctgtttaagcttcagtggaggatt	ggcggcggaccatcagctgcctccagaaaggaggtgctcccgcaatcctccactgaagcttaaacaggatt
TRCN0000292752	ATCTACTGTGTGGCTTGTCAG	CCGGATCTACTGTGTGGCTTGTCAGCTCGAGCTGACAAGCCACACAGTAGATTTTTTG	NM_020491.4-229s21c1	CDS	NM_020491	10090	56390	Sssca1	Sjogren's syndrome/scleroderma autoantigen 1 homolog (human)	NM_020491.4	noAltMouse	noHumanHit	AAAGCTCCCATAGTGGCTGTGGCTGGATCAAGCCACACAGTAGATtCCTGTTTAAGCTTCAGTGGAGGaATGTACACTGTGGCTTCTTCTGGAGGCAGCTGATGGTCCGCCGCC	aaagctcccatagtggctgtggctggatcaagccacacagtagattcctgtttaagcttcagtggaggaat	ggcggcggaccatcagctgcctccagaagaagccacagtgtacattcctccactgaagcttaaacaggaat
TRCN0000292680	GACTGAAGCTGAGACGAAGGT	CCGGGACTGAAGCTGAGACGAAGGTCTCGAGACCTTCGTCTCAGCTTCAGTCTTTTTG	NM_020491.4-75s21c1	CDS	NM_020491	10090	56390	Sssca1	Sjogren's syndrome/scleroderma autoantigen 1 homolog (human)	NM_020491.4	noAltMouse	noHumanHit	AAAGCTCCCATAGTGGCTGTGGCTGGATTCGTCTCAGCTTCAGTCtCCTGTTTAAGCTTCAGTGGAGGaGAGTGATCCTGAGACGTTTCTGGAGGCAGCTGATGGTCCGCCGCC	aaagctcccatagtggctgtggctggattcgtctcagcttcagtctcctgtttaagcttcagtggaggaga	ggcggcggaccatcagctgcctccagaaacgtctcaggatcactctcctccactgaagcttaaacaggaga
TRCN0000292668	CTGTCGATTCCAGGATTATTT	CCGGCTGTCGATTCCAGGATTATTTCTCGAGAAATAATCCTGGAATCGACAGTTTTTG	NM_138587.4-937s21c1	3UTR	NM_138587	10090	27999	Fam3c	family with sequence similarity 3, member C	NM_138587.4	noAltMouse	noHumanHit	AAAGCTCCCATAGTGGCTGTGGCTGGATAATCCTGGAATCGACAGtCCTGTTTAAGCTTCAGTGGAGGaCTCTCGTATCCAGGATATTCTGGAGGCAGCTGATGGTCCGCCGCC	aaagctcccatagtggctgtggctggataatcctggaatcgacagtcctgtttaagcttcagtggaggact	ggcggcggaccatcagctgcctccagaatatcctggatacgagagtcctccactgaagcttaaacaggact
TRCN0000292741	CAGTCTTGGTTTCCGAGATAA	CCGGCAGTCTTGGTTTCCGAGATAACTCGAGTTATCTCGGAAACCAAGACTGTTTTTG	NM_138587.4-650s21c1	CDS	NM_138587	10090	27999	Fam3c	family with sequence similarity 3, member C	NM_138587.4	noAltMouse	noHumanHit	AAAGCTCCCATAGTGGCTGTGGCTGGATCTCGGAAACCAAGACTGtCCTGTTTAAGCTTCAGTGGAGGaCACTCTACGTTTCCGACTTCTGGAGGCAGCTGATGGTCCGCCGCC	aaagctcccatagtggctgtggctggatctcggaaaccaagactgtcctgtttaagcttcagtggaggaca	ggcggcggaccatcagctgcctccagaagtcggaaacgtagagtgtcctccactgaagcttaaacaggaca
TRCN0000280166	TACAATTTGCGCCAGGTATTA	CCGGTACAATTTGCGCCAGGTATTACTCGAGTAATACCTGGCGCAAATTGTATTTTTG	NM_024459.2-1240s21c1	3UTR	NM_024459	10090	19058	Ppp3r1	protein phosphatase 3, regulatory subunit B, alpha isoform (calcineurin B, type I)	NM_024459.2	noAltMouse	noHumanHit	AAAGCTCCCATAGTGGCTGTGGCTGGATACCTGGCGCAAATTGTAtCCTGTTTAAGCTTCAGTGGAGGaTAGAATAAGCGCCAGGATTCTGGAGGCAGCTGATGGTCCGCCGCC	aaagctcccatagtggctgtggctggatacctggcgcaaattgtatcctgtttaagcttcagtggaggata	ggcggcggaccatcagctgcctccagaatcctggcgcttattctatcctccactgaagcttaaacaggata
TRCN0000279545	TCCCTCAACAACGGCAGTATC	CCGGTCCCTCAACAACGGCAGTATCCTCGAGGATACTGCCGTTGTTGAGGGATTTTTG	NM_028273.2-794s21c1	CDS	NM_028273	10090	72542	Pgam5	phosphoglycerate mutase family member 5	NM_028273.3,NM_001163538.1	noAltMouse	noHumanHit	AAAGCTCCCATAGTGGCTGTGGCTGGATCTGCCGTTGTTGAGGGAtCCTGTTTAAGCTTCAGTGGAGGaTCGCTCTTCAACGGCACTTCTGGAGGCAGCTGATGGTCCGCCGCC	aaagctcccatagtggctgtggctggatctgccgttgttgagggatcctgtttaagcttcagtggaggatc	ggcggcggaccatcagctgcctccagaagtgccgttgaagagcgatcctccactgaagcttaaacaggatc
TRCN0000297694	ATGAAGATGGAGCCCGGATTG	CCGGATGAAGATGGAGCCCGGATTGCTCGAGCAATCCGGGCTCCATCTTCATTTTTTG	NM_028273.2-630s21c1	CDS	NM_028273	10090	72542	Pgam5	phosphoglycerate mutase family member 5	NM_028273.3,NM_001163538.1	noAltMouse	noHumanHit	AAAGCTCCCATAGTGGCTGTGGCTGGATCCGGGCTCCATCTTCATtCCTGTTTAAGCTTCAGTGGAGGaATCAAGTAGGAGCCCGCTTCTGGAGGCAGCTGATGGTCCGCCGCC	aaagctcccatagtggctgtggctggatccgggctccatcttcattcctgtttaagcttcagtggaggaat	ggcggcggaccatcagctgcctccagaagcgggctcctacttgattcctccactgaagcttaaacaggaat
TRCN0000297308	ATATCGAACTGAGGATCATAA	CCGGATATCGAACTGAGGATCATAACTCGAGTTATGATCCTCAGTTCGATATTTTTTG	NM_027986.2-1101s21c1	CDS	NM_027986	10090	71891	Cdadc1	cytidine and dCMP deaminase domain containing 1	NM_001168536.1,NM_001168535.1,NM_027986.3,NM_001168537.1,NM_001168538.1	noAltMouse	NM_001193478.1 (LOC:81602),NM_030911.3 (LOC:81602),NR_036439.1 (LOC:81602)	AAAGCTCCCATAGTGGCTGTGGCTGGATGATCCTCAGTTCGATATtCCTGTTTAAGCTTCAGTGGAGGaATTTCGTTCTGAGGATGTTCTGGAGGCAGCTGATGGTCCGCCGCC	aaagctcccatagtggctgtggctggatgatcctcagttcgatattcctgtttaagcttcagtggaggaat	ggcggcggaccatcagctgcctccagaacatcctcagaacgaaattcctccactgaagcttaaacaggaat
TRCN0000279554	ATGCTGGAGTTAACCGAATTT	CCGGATGCTGGAGTTAACCGAATTTCTCGAGAAATTCGGTTAACTCCAGCATTTTTTG	NM_027986.2-539s21c1	CDS	NM_027986	10090	71891	Cdadc1	cytidine and dCMP deaminase domain containing 1	NM_001168536.1,NM_001168535.1,NM_027986.3,NM_001168537.1,NM_001168538.1	noAltMouse	NM_001193478.1 (LOC:81602),NM_030911.3 (LOC:81602)	AAAGCTCCCATAGTGGCTGTGGCTGGATTCGGTTAACTCCAGCATtCCTGTTTAAGCTTCAGTGGAGGaATCCTGCTGTTAACCGTTTCTGGAGGCAGCTGATGGTCCGCCGCC	aaagctcccatagtggctgtggctggattcggttaactccagcattcctgtttaagcttcagtggaggaat	ggcggcggaccatcagctgcctccagaaacggttaacagcaggattcctccactgaagcttaaacaggaat
TRCN0000279594	GAACAGTACCTACTGGTATTT	CCGGGAACAGTACCTACTGGTATTTCTCGAGAAATACCAGTAGGTACTGTTCTTTTTG	NM_027986.2-1846s21c1	3UTR	NM_027986	10090	71891	Cdadc1	cytidine and dCMP deaminase domain containing 1	NM_027986.3	noAltMouse	noHumanHit	AAAGCTCCCATAGTGGCTGTGGCTGGATACCAGTAGGTACTGTTCtCCTGTTTAAGCTTCAGTGGAGGaGATCAGATCCTACTGGATTCTGGAGGCAGCTGATGGTCCGCCGCC	aaagctcccatagtggctgtggctggataccagtaggtactgttctcctgtttaagcttcagtggaggaga	ggcggcggaccatcagctgcctccagaatccagtaggatctgatctcctccactgaagcttaaacaggaga
TRCN0000279588	GGATGCAGGCGTATTACTATT	CCGGGGATGCAGGCGTATTACTATTCTCGAGAATAGTAATACGCCTGCATCCTTTTTG	NM_027238.2-1222s21c1	CDS	NM_027238	10090	69863	Ttc39b	tetratricopeptide repeat domain 39B	NM_027238.2	noAltMouse	noHumanHit	AAAGCTCCCATAGTGGCTGTGGCTGGATGTAATACGCCTGCATCCtCCTGTTTAAGCTTCAGTGGAGGaGGTTGCTCGCGTATTAGTTCTGGAGGCAGCTGATGGTCCGCCGCC	aaagctcccatagtggctgtggctggatgtaatacgcctgcatcctcctgtttaagcttcagtggaggagg	ggcggcggaccatcagctgcctccagaactaatacgcgagcaacctcctccactgaagcttaaacaggagg
TRCN0000297692	ACGCTGTTTGAGTTGGCATTT	CCGGACGCTGTTTGAGTTGGCATTTCTCGAGAAATGCCAACTCAAACAGCGTTTTTTG	NM_027238.2-1764s21c1	CDS	NM_027238	10090	69863	Ttc39b	tetratricopeptide repeat domain 39B	NM_027238.2	noAltMouse	noHumanHit	AAAGCTCCCATAGTGGCTGTGGCTGGATGCCAACTCAAACAGCGTtCCTGTTTAAGCTTCAGTGGAGGaACCCTGAATGAGTTGGGTTCTGGAGGCAGCTGATGGTCCGCCGCC	aaagctcccatagtggctgtggctggatgccaactcaaacagcgttcctgtttaagcttcagtggaggaac	ggcggcggaccatcagctgcctccagaacccaactcattcagggttcctccactgaagcttaaacaggaac
TRCN0000279586	ACTGCAAGAAATAACTATAAG	CCGGACTGCAAGAAATAACTATAAGCTCGAGCTTATAGTTATTTCTTGCAGTTTTTTG	NM_027238.2-1833s21c1	CDS	NM_027238	10090	69863	Ttc39b	tetratricopeptide repeat domain 39B	NM_027238.2	noAltMouse	noHumanHit	AAAGCTCCCATAGTGGCTGTGGCTGGATTAGTTATTTCTTGCAGTtCCTGTTTAAGCTTCAGTGGAGGaACAGCATCAAATAACTTTTCTGGAGGCAGCTGATGGTCCGCCGCC	aaagctcccatagtggctgtggctggattagttatttcttgcagttcctgtttaagcttcagtggaggaac	ggcggcggaccatcagctgcctccagaaaagttatttgatgctgttcctccactgaagcttaaacaggaac
TRCN0000279587	GGTACAATAAAGCCTAGTTAG	CCGGGGTACAATAAAGCCTAGTTAGCTCGAGCTAACTAGGCTTTATTGTACCTTTTTG	NM_027238.2-2197s21c1	3UTR	NM_027238	10090	69863	Ttc39b	tetratricopeptide repeat domain 39B	NM_027238.2	noAltMouse	noHumanHit	AAAGCTCCCATAGTGGCTGTGGCTGGATCTAGGCTTTATTGTACCtCCTGTTTAAGCTTCAGTGGAGGaGGAACATAAAAGCCTACTTCTGGAGGCAGCTGATGGTCCGCCGCC	aaagctcccatagtggctgtggctggatctaggctttattgtacctcctgtttaagcttcagtggaggagg	ggcggcggaccatcagctgcctccagaagtaggcttttatgttcctcctccactgaagcttaaacaggagg
TRCN0000297306	ACGATGATGGTGGGCATAATG	CCGGACGATGATGGTGGGCATAATGCTCGAGCATTATGCCCACCATCATCGTTTTTTG	NM_029036.2-421s21c1	CDS	NM_029036	10090	74648	S100pbp	S100P binding protein	NM_029036.2	noAltMouse	noHumanHit	AAAGCTCCCATAGTGGCTGTGGCTGGATATGCCCACCATCATCGTtCCTGTTTAAGCTTCAGTGGAGGaACCATGTAGGTGGGCAATTCTGGAGGCAGCTGATGGTCCGCCGCC	aaagctcccatagtggctgtggctggatatgcccaccatcatcgttcctgtttaagcttcagtggaggaac	ggcggcggaccatcagctgcctccagaattgcccacctacatggttcctccactgaagcttaaacaggaac
TRCN0000279591	ATGGACCTACTCCTAGTAAAT	CCGGATGGACCTACTCCTAGTAAATCTCGAGATTTACTAGGAGTAGGTCCATTTTTTG	NM_029036.2-568s21c1	CDS	NM_029036	10090	74648	S100pbp	S100P binding protein	NM_029036.2	noAltMouse	noHumanHit	AAAGCTCCCATAGTGGCTGTGGCTGGATACTAGGAGTAGGTCCATtCCTGTTTAAGCTTCAGTGGAGGaATCGACGAACTCCTAGATTCTGGAGGCAGCTGATGGTCCGCCGCC	aaagctcccatagtggctgtggctggatactaggagtaggtccattcctgtttaagcttcagtggaggaat	ggcggcggaccatcagctgcctccagaatctaggagttcgtcgattcctccactgaagcttaaacaggaat
TRCN0000278544	GAGTCAAATTCTACCTGATAT	CCGGGAGTCAAATTCTACCTGATATCTCGAGATATCAGGTAGAATTTGACTCTTTTTG	NM_029036.2-458s21c1	CDS	NM_029036	10090	74648	S100pbp	S100P binding protein	NM_029036.2	noAltMouse	noHumanHit	AAAGCTCCCATAGTGGCTGTGGCTGGATCAGGTAGAATTTGACTCtCCTGTTTAAGCTTCAGTGGAGGaGACTCATTTTCTACCTCTTCTGGAGGCAGCTGATGGTCCGCCGCC	aaagctcccatagtggctgtggctggatcaggtagaatttgactctcctgtttaagcttcagtggaggaga	ggcggcggaccatcagctgcctccagaagaggtagaaaatgagtctcctccactgaagcttaaacaggaga
TRCN0000279546	TAACTGTTGTCGCACCATTTA	CCGGTAACTGTTGTCGCACCATTTACTCGAGTAAATGGTGCGACAACAGTTATTTTTG	NM_029036.2-631s21c1	CDS	NM_029036	10090	74648	S100pbp	S100P binding protein	NM_029036.2	noAltMouse	noHumanHit	AAAGCTCCCATAGTGGCTGTGGCTGGATTGGTGCGACAACAGTTAtCCTGTTTAAGCTTCAGTGGAGGaTATCTGAAGTCGCACCTTTCTGGAGGCAGCTGATGGTCCGCCGCC	aaagctcccatagtggctgtggctggattggtgcgacaacagttatcctgtttaagcttcagtggaggata	ggcggcggaccatcagctgcctccagaaaggtgcgacttcagatatcctccactgaagcttaaacaggata
TRCN0000297229	TCTAAGGAGGAATGGGTAAAT	CCGGTCTAAGGAGGAATGGGTAAATCTCGAGATTTACCCATTCCTCCTTAGATTTTTG	NM_001003955.2-2894s21c1	CDS	NM_001003955	10090	52055	Rab11fip5	RAB11 family interacting protein 5 (class I)	NM_001003955.2	noAltMouse	noHumanHit	AAAGCTCCCATAGTGGCTGTGGCTGGATACCCATTCCTCCTTAGAtCCTGTTTAAGCTTCAGTGGAGGaTCAAAGCTGGAATGGGATTCTGGAGGCAGCTGATGGTCCGCCGCC	aaagctcccatagtggctgtggctggatacccattcctccttagatcctgtttaagcttcagtggaggatc	ggcggcggaccatcagctgcctccagaatcccattccagctttgatcctccactgaagcttaaacaggatc
TRCN0000279582	GAATTGCAACAAGGTTGTTAG	CCGGGAATTGCAACAAGGTTGTTAGCTCGAGCTAACAACCTTGTTGCAATTCTTTTTG	NM_001003955.2-4285s21c1	3UTR	NM_001003955	10090	52055	Rab11fip5	RAB11 family interacting protein 5 (class I)	NM_001003955.2,NM_177466.4	noAltMouse	noHumanHit	AAAGCTCCCATAGTGGCTGTGGCTGGATCAACCTTGTTGCAATTCtCCTGTTTAAGCTTCAGTGGAGGaGATTTGGTACAAGGTTCTTCTGGAGGCAGCTGATGGTCCGCCGCC	aaagctcccatagtggctgtggctggatcaaccttgttgcaattctcctgtttaagcttcagtggaggaga	ggcggcggaccatcagctgcctccagaagaaccttgtaccaaatctcctccactgaagcttaaacaggaga
TRCN0000279537	GACCAGCCAAGCACAAGTATG	CCGGGACCAGCCAAGCACAAGTATGCTCGAGCATACTTGTGCTTGGCTGGTCTTTTTG	NM_001003955.2-2228s21c1	CDS	NM_001003955	10090	52055	Rab11fip5	RAB11 family interacting protein 5 (class I)	NM_001003955.2	noAltMouse	noHumanHit	AAAGCTCCCATAGTGGCTGTGGCTGGATCTTGTGCTTGGCTGGTCtCCTGTTTAAGCTTCAGTGGAGGaGAGCAGGGAAGCACAACTTCTGGAGGCAGCTGATGGTCCGCCGCC	aaagctcccatagtggctgtggctggatcttgtgcttggctggtctcctgtttaagcttcagtggaggaga	ggcggcggaccatcagctgcctccagaagttgtgcttccctgctctcctccactgaagcttaaacaggaga
TRCN0000297228	CTTGGGATGTGATCACCATTT	CCGGCTTGGGATGTGATCACCATTTCTCGAGAAATGGTGATCACATCCCAAGTTTTTG	NM_001003955.2-2538s21c1	CDS	NM_001003955	10090	52055	Rab11fip5	RAB11 family interacting protein 5 (class I)	NM_001003955.2	noAltMouse	noHumanHit	AAAGCTCCCATAGTGGCTGTGGCTGGATGGTGATCACATCCCAAGtCCTGTTTAAGCTTCAGTGGAGGaCTAGGGTAGTGATCACGTTCTGGAGGCAGCTGATGGTCCGCCGCC	aaagctcccatagtggctgtggctggatggtgatcacatcccaagtcctgtttaagcttcagtggaggact	ggcggcggaccatcagctgcctccagaacgtgatcactaccctagtcctccactgaagcttaaacaggact
TRCN0000297225	CACGGATCACATTCGGAAATG	CCGGCACGGATCACATTCGGAAATGCTCGAGCATTTCCGAATGTGATCCGTGTTTTTG	NM_026718.2-1351s21c1	CDS	NM_026718	10090	68420	Ankrd13a	ankyrin repeat domain 13a	NM_026718.2	noAltMouse	noHumanHit	AAAGCTCCCATAGTGGCTGTGGCTGGATTCCGAATGTGATCCGTGtCCTGTTTAAGCTTCAGTGGAGGaCAGGGAAGACATTCGGTTTCTGGAGGCAGCTGATGGTCCGCCGCC	aaagctcccatagtggctgtggctggattccgaatgtgatccgtgtcctgtttaagcttcagtggaggaca	ggcggcggaccatcagctgcctccagaaaccgaatgtcttccctgtcctccactgaagcttaaacaggaca
TRCN0000279629	TAAACAACGTGAGCGTGATAA	CCGGTAAACAACGTGAGCGTGATAACTCGAGTTATCACGCTCACGTTGTTTATTTTTG	NM_026718.2-901s21c1	CDS	NM_026718	10090	68420	Ankrd13a	ankyrin repeat domain 13a	NM_026718.2	noAltMouse	noHumanHit	AAAGCTCCCATAGTGGCTGTGGCTGGATCACGCTCACGTTGTTTAtCCTGTTTAAGCTTCAGTGGAGGaTATACATGGTGAGCGTCTTCTGGAGGCAGCTGATGGTCCGCCGCC	aaagctcccatagtggctgtggctggatcacgctcacgttgtttatcctgtttaagcttcagtggaggata	ggcggcggaccatcagctgcctccagaagacgctcaccatgtatatcctccactgaagcttaaacaggata
TRCN0000279577	ATACGCTGTCTTCGTTTATTA	CCGGATACGCTGTCTTCGTTTATTACTCGAGTAATAAACGAAGACAGCGTATTTTTTG	NM_198294.2-2084s21c1	CDS	NM_198294	10090	66860	Tanc1	tetratricopeptide repeat, ankyrin repeat and coiled-coil containing 1	NM_198294.2	noAltMouse	noHumanHit	AAAGCTCCCATAGTGGCTGTGGCTGGATAAACGAAGACAGCGTATtCCTGTTTAAGCTTCAGTGGAGGaATTCGCACTCTTCGTTATTCTGGAGGCAGCTGATGGTCCGCCGCC	aaagctcccatagtggctgtggctggataaacgaagacagcgtattcctgtttaagcttcagtggaggaat	ggcggcggaccatcagctgcctccagaataacgaagagtgcgaattcctccactgaagcttaaacaggaat
TRCN0000297173	GCTTATATCTGGCGATTTAAA	CCGGGCTTATATCTGGCGATTTAAACTCGAGTTTAAATCGCCAGATATAAGCTTTTTG	NM_198294.2-6073s21c1	3UTR	NM_198294	10090	66860	Tanc1	tetratricopeptide repeat, ankyrin repeat and coiled-coil containing 1	NM_198294.2	noAltMouse	noHumanHit	AAAGCTCCCATAGTGGCTGTGGCTGGATAATCGCCAGATATAAGCtCCTGTTTAAGCTTCAGTGGAGGaGCATATTACTGGCGATATTCTGGAGGCAGCTGATGGTCCGCCGCC	aaagctcccatagtggctgtggctggataatcgccagatataagctcctgtttaagcttcagtggaggagc	ggcggcggaccatcagctgcctccagaatatcgccagtaatatgctcctccactgaagcttaaacaggagc
TRCN0000279529	ATGACGGATGAGCAGATATTT	CCGGATGACGGATGAGCAGATATTTCTCGAGAAATATCTGCTCATCCGTCATTTTTTG	NM_198294.2-2569s21c1	CDS	NM_198294	10090	66860	Tanc1	tetratricopeptide repeat, ankyrin repeat and coiled-coil containing 1	NM_198294.2	noAltMouse	noHumanHit	AAAGCTCCCATAGTGGCTGTGGCTGGATATCTGCTCATCCGTCATtCCTGTTTAAGCTTCAGTGGAGGaATCACGCTTGAGCAGAATTCTGGAGGCAGCTGATGGTCCGCCGCC	aaagctcccatagtggctgtggctggatatctgctcatccgtcattcctgtttaagcttcagtggaggaat	ggcggcggaccatcagctgcctccagaattctgctcaagcgtgattcctccactgaagcttaaacaggaat
TRCN0000297164	GATCACCATGGGAGATCTTTA	CCGGGATCACCATGGGAGATCTTTACTCGAGTAAAGATCTCCCATGGTGATCTTTTTG	NM_021313.1-128s21c1	CDS	NM_021313	10090	57751	Rnf25	ring finger protein 25	NM_021313.2	noAltMouse	noHumanHit	AAAGCTCCCATAGTGGCTGTGGCTGGATGATCTCCCATGGTGATCtCCTGTTTAAGCTTCAGTGGAGGaGAACACGTTGGGAGATGTTCTGGAGGCAGCTGATGGTCCGCCGCC	aaagctcccatagtggctgtggctggatgatctcccatggtgatctcctgtttaagcttcagtggaggaga	ggcggcggaccatcagctgcctccagaacatctcccaacgtgttctcctccactgaagcttaaacaggaga
TRCN0000279361	ATGATCTTGCCTCGCTGAAAG	CCGGATGATCTTGCCTCGCTGAAAGCTCGAGCTTTCAGCGAGGCAAGATCATTTTTTG	NM_021313.1-623s21c1	CDS	NM_021313	10090	57751	Rnf25	ring finger protein 25	NM_021313.2	noAltMouse	noHumanHit	AAAGCTCCCATAGTGGCTGTGGCTGGATCAGCGAGGCAAGATCATtCCTGTTTAAGCTTCAGTGGAGGaATCATCAAGCCTCGCTCTTCTGGAGGCAGCTGATGGTCCGCCGCC	aaagctcccatagtggctgtggctggatcagcgaggcaagatcattcctgtttaagcttcagtggaggaat	ggcggcggaccatcagctgcctccagaagagcgaggcttgatgattcctccactgaagcttaaacaggaat
TRCN0000297213	AGGTCCAAGATTCGCAGTTTG	CCGGAGGTCCAAGATTCGCAGTTTGCTCGAGCAAACTGCGAATCTTGGACCTTTTTTG	NM_021313.1-173s21c1	CDS	NM_021313	10090	57751	Rnf25	ring finger protein 25	NM_021313.2	noAltMouse	noHumanHit	AAAGCTCCCATAGTGGCTGTGGCTGGATCTGCGAATCTTGGACCTtCCTGTTTAAGCTTCAGTGGAGGaAGCTCCTTGATTCGCACTTCTGGAGGCAGCTGATGGTCCGCCGCC	aaagctcccatagtggctgtggctggatctgcgaatcttggaccttcctgtttaagcttcagtggaggaag	ggcggcggaccatcagctgcctccagaagtgcgaatcaaggagcttcctccactgaagcttaaacaggaag
TRCN0000279304	TGAATGAGTGGGATCTATTTG	CCGGTGAATGAGTGGGATCTATTTGCTCGAGCAAATAGATCCCACTCATTCATTTTTG	NM_145479.4-2285s21c1	3UTR	NM_145479	10090	224023	Klhl22	kelch-like 22 (Drosophila)	NM_145479.4	noAltMouse	noHumanHit	AAAGCTCCCATAGTGGCTGTGGCTGGATTAGATCCCACTCATTCAtCCTGTTTAAGCTTCAGTGGAGGaTGTATGTCTGGGATCTTTTCTGGAGGCAGCTGATGGTCCGCCGCC	aaagctcccatagtggctgtggctggattagatcccactcattcatcctgtttaagcttcagtggaggatg	ggcggcggaccatcagctgcctccagaaaagatcccagacatacatcctccactgaagcttaaacaggatg
TRCN0000297214	TAGCTGCATCGTGTGATTATT	CCGGTAGCTGCATCGTGTGATTATTCTCGAGAATAATCACACGATGCAGCTATTTTTG	NM_145479.4-325s21c1	CDS	NM_145479	10090	224023	Klhl22	kelch-like 22 (Drosophila)	NM_145479.4	noAltMouse	noHumanHit	AAAGCTCCCATAGTGGCTGTGGCTGGATATCACACGATGCAGCTAtCCTGTTTAAGCTTCAGTGGAGGaTACCTGGTTCGTGTGAATTCTGGAGGCAGCTGATGGTCCGCCGCC	aaagctcccatagtggctgtggctggatatcacacgatgcagctatcctgtttaagcttcagtggaggata	ggcggcggaccatcagctgcctccagaattcacacgaaccaggtatcctccactgaagcttaaacaggata
TRCN0000279365	CAACAACTTCGTGTACTTAAT	CCGGCAACAACTTCGTGTACTTAATCTCGAGATTAAGTACACGAAGTTGTTGTTTTTG	NM_145479.4-1163s21c1	CDS	NM_145479	10090	224023	Klhl22	kelch-like 22 (Drosophila)	NM_145479.4	noAltMouse	noHumanHit	AAAGCTCCCATAGTGGCTGTGGCTGGATAGTACACGAAGTTGTTGtCCTGTTTAAGCTTCAGTGGAGGaCATCAAGATCGTGTACATTCTGGAGGCAGCTGATGGTCCGCCGCC	aaagctcccatagtggctgtggctggatagtacacgaagttgttgtcctgtttaagcttcagtggaggaca	ggcggcggaccatcagctgcctccagaatgtacacgatcttgatgtcctccactgaagcttaaacaggaca
TRCN0000297215	GCCAAATCCTGCACTTCATAT	CCGGGCCAAATCCTGCACTTCATATCTCGAGATATGAAGTGCAGGATTTGGCTTTTTG	NM_145479.4-427s21c1	CDS	NM_145479	10090	224023	Klhl22	kelch-like 22 (Drosophila)	NM_145479.4	noAltMouse	noHumanHit	AAAGCTCCCATAGTGGCTGTGGCTGGATGAAGTGCAGGATTTGGCtCCTGTTTAAGCTTCAGTGGAGGaGCGAAAAGCTGCACTTGTTCTGGAGGCAGCTGATGGTCCGCCGCC	aaagctcccatagtggctgtggctggatgaagtgcaggatttggctcctgtttaagcttcagtggaggagc	ggcggcggaccatcagctgcctccagaacaagtgcagcttttcgctcctccactgaagcttaaacaggagc
TRCN0000279244	TCGGAAAGGGATATCAGTATT	CCGGTCGGAAAGGGATATCAGTATTCTCGAGAATACTGATATCCCTTTCCGATTTTTG	NM_134044.3-2034s21c1	3UTR	NM_134044	10090	104799	Vipar	VPS33B interacting protein, apical-basolateral polarity regulator	NM_001142580.1,NM_134044.3,NM_001142581.1	noAltMouse	noHumanHit	AAAGCTCCCATAGTGGCTGTGGCTGGATCTGATATCCCTTTCCGAtCCTGTTTAAGCTTCAGTGGAGGaTCCGAATCGGATATCACTTCTGGAGGCAGCTGATGGTCCGCCGCC	aaagctcccatagtggctgtggctggatctgatatccctttccgatcctgtttaagcttcagtggaggatc	ggcggcggaccatcagctgcctccagaagtgatatccgattcggatcctccactgaagcttaaacaggatc
TRCN0000297643	CATTCTCAGCAGCTCGCAAAT	CCGGCATTCTCAGCAGCTCGCAAATCTCGAGATTTGCGAGCTGCTGAGAATGTTTTTG	NM_134044.3-1532s21c1	CDS	NM_134044	10090	104799	Vipar	VPS33B interacting protein, apical-basolateral polarity regulator	NM_001142580.1,NM_134044.3,NM_001142581.1	noAltMouse	noHumanHit	AAAGCTCCCATAGTGGCTGTGGCTGGATGCGAGCTGCTGAGAATGtCCTGTTTAAGCTTCAGTGGAGGaCAATCTGTGCAGCTCGGTTCTGGAGGCAGCTGATGGTCCGCCGCC	aaagctcccatagtggctgtggctggatgcgagctgctgagaatgtcctgtttaagcttcagtggaggaca	ggcggcggaccatcagctgcctccagaaccgagctgcacagattgtcctccactgaagcttaaacaggaca
TRCN0000279321	TGATGAGCTCTCACAGTTAAA	CCGGTGATGAGCTCTCACAGTTAAACTCGAGTTTAACTGTGAGAGCTCATCATTTTTG	NM_134044.3-227s21c1	CDS	NM_134044	10090	104799	Vipar	VPS33B interacting protein, apical-basolateral polarity regulator	NM_001142580.1,NM_134044.3,NM_001142581.1	noAltMouse	noHumanHit	AAAGCTCCCATAGTGGCTGTGGCTGGATACTGTGAGAGCTCATCAtCCTGTTTAAGCTTCAGTGGAGGaTGTTGACGTCTCACAGATTCTGGAGGCAGCTGATGGTCCGCCGCC	aaagctcccatagtggctgtggctggatactgtgagagctcatcatcctgtttaagcttcagtggaggatg	ggcggcggaccatcagctgcctccagaatctgtgagacgtcaacatcctccactgaagcttaaacaggatg
TRCN0000279191	GATGACTCTTAACGAAGAAAG	CCGGGATGACTCTTAACGAAGAAAGCTCGAGCTTTCTTCGTTAAGAGTCATCTTTTTG	NM_145562.2-1095s21c1	CDS	NM_145562	10090	231440	Parm1	prostate androgen-regulated mucin-like protein 1	NM_145562.2	noAltMouse	noHumanHit	AAAGCTCCCATAGTGGCTGTGGCTGGATCTTCGTTAAGAGTCATCtCCTGTTTAAGCTTCAGTGGAGGaGAAGACAGTTAACGAACTTCTGGAGGCAGCTGATGGTCCGCCGCC	aaagctcccatagtggctgtggctggatcttcgttaagagtcatctcctgtttaagcttcagtggaggaga	ggcggcggaccatcagctgcctccagaagttcgttaactgtcttctcctccactgaagcttaaacaggaga
TRCN0000297627	GATGTACACTGAACGACAATC	CCGGGATGTACACTGAACGACAATCCTCGAGGATTGTCGTTCAGTGTACATCTTTTTG	NM_145562.2-1186s21c1	3UTR	NM_145562	10090	231440	Parm1	prostate androgen-regulated mucin-like protein 1	NM_145562.2	noAltMouse	noHumanHit	AAAGCTCCCATAGTGGCTGTGGCTGGATGTCGTTCAGTGTACATCtCCTGTTTAAGCTTCAGTGGAGGaGAAGTAGTCTGAACGAGTTCTGGAGGCAGCTGATGGTCCGCCGCC	aaagctcccatagtggctgtggctggatgtcgttcagtgtacatctcctgtttaagcttcagtggaggaga	ggcggcggaccatcagctgcctccagaactcgttcagactacttctcctccactgaagcttaaacaggaga
TRCN0000297626	GCGAAGCCAGGAGTGCTATTA	CCGGGCGAAGCCAGGAGTGCTATTACTCGAGTAATAGCACTCCTGGCTTCGCTTTTTG	NM_011112.3-2623s21c1	3UTR	NM_011112	10090	18789	Papola	poly (A) polymerase alpha	NM_011112.3	noAltMouse	noHumanHit	AAAGCTCCCATAGTGGCTGTGGCTGGATAGCACTCCTGGCTTCGCtCCTGTTTAAGCTTCAGTGGAGGaGCCAAGGGAGGAGTGCATTCTGGAGGCAGCTGATGGTCCGCCGCC	aaagctcccatagtggctgtggctggatagcactcctggcttcgctcctgtttaagcttcagtggaggagc	ggcggcggaccatcagctgcctccagaatgcactcctcccttggctcctccactgaagcttaaacaggagc
TRCN0000279187	TTGCAGGGTAACCGATGAAAT	CCGGTTGCAGGGTAACCGATGAAATCTCGAGATTTCATCGGTTACCCTGCAATTTTTG	NM_011112.3-814s21c1	CDS	NM_011112	10090	18789	Papola	poly (A) polymerase alpha	NM_011112.3	noAltMouse	NM_032632.3 (LOC:10914)	AAAGCTCCCATAGTGGCTGTGGCTGGATCATCGGTTACCCTGCAAtCCTGTTTAAGCTTCAGTGGAGGaTTCCAGCCTAACCGATCTTCTGGAGGCAGCTGATGGTCCGCCGCC	aaagctcccatagtggctgtggctggatcatcggttaccctgcaatcctgtttaagcttcagtggaggatt	ggcggcggaccatcagctgcctccagaagatcggttaggctggaatcctccactgaagcttaaacaggatt
TRCN0000279197	ATCATGTCTTGTGGTATTATT	CCGGATCATGTCTTGTGGTATTATTCTCGAGAATAATACCACAAGACATGATTTTTTG	NM_133669.4-821s21c1	CDS	NM_133669	10090	19889	Rp2h	retinitis pigmentosa 2 homolog (human)	NM_133669.4	noAltMouse	noHumanHit	AAAGCTCCCATAGTGGCTGTGGCTGGATATACCACAAGACATGATtCCTGTTTAAGCTTCAGTGGAGGaATGATGAGTTGTGGTAATTCTGGAGGCAGCTGATGGTCCGCCGCC	aaagctcccatagtggctgtggctggatataccacaagacatgattcctgtttaagcttcagtggaggaat	ggcggcggaccatcagctgcctccagaattaccacaactcatcattcctccactgaagcttaaacaggaat
TRCN0000279198	TGTTAGTCATTTAGCAATTAG	CCGGTGTTAGTCATTTAGCAATTAGCTCGAGCTAATTGCTAAATGACTAACATTTTTG	NM_133669.4-1239s21c1	3UTR	NM_133669	10090	19889	Rp2h	retinitis pigmentosa 2 homolog (human)	NM_133669.4	noAltMouse	noHumanHit	AAAGCTCCCATAGTGGCTGTGGCTGGATTTGCTAAATGACTAACAtCCTGTTTAAGCTTCAGTGGAGGaTGATAGAGATTTAGCATTTCTGGAGGCAGCTGATGGTCCGCCGCC	aaagctcccatagtggctgtggctggatttgctaaatgactaacatcctgtttaagcttcagtggaggatg	ggcggcggaccatcagctgcctccagaaatgctaaatctctatcatcctccactgaagcttaaacaggatg
TRCN0000297631	CAAGCAAATGTTCGGTAATTT	CCGGCAAGCAAATGTTCGGTAATTTCTCGAGAAATTACCGAACATTTGCTTGTTTTTG	NM_030253.2-1372s21c1	CDS	NM_030253	10090	80285	Parp9	poly (ADP-ribose) polymerase family, member 9	NM_030253.2	noAltMouse	noHumanHit	AAAGCTCCCATAGTGGCTGTGGCTGGATTACCGAACATTTGCTTGtCCTGTTTAAGCTTCAGTGGAGGaCATGCATTTGTTCGGTTTTCTGGAGGCAGCTGATGGTCCGCCGCC	aaagctcccatagtggctgtggctggattaccgaacatttgcttgtcctgtttaagcttcagtggaggaca	ggcggcggaccatcagctgcctccagaaaaccgaacaaatgcatgtcctccactgaagcttaaacaggaca
TRCN0000279143	GACCACACACTAGCATCATAG	CCGGGACCACACACTAGCATCATAGCTCGAGCTATGATGCTAGTGTGTGGTCTTTTTG	NM_030253.2-3271s21c1	3UTR	NM_030253	10090	80285	Parp9	poly (ADP-ribose) polymerase family, member 9	NM_030253.2	noAltMouse	noHumanHit	AAAGCTCCCATAGTGGCTGTGGCTGGATGATGCTAGTGTGTGGTCtCCTGTTTAAGCTTCAGTGGAGGaGAGCACTGACTAGCATGTTCTGGAGGCAGCTGATGGTCCGCCGCC	aaagctcccatagtggctgtggctggatgatgctagtgtgtggtctcctgtttaagcttcagtggaggaga	ggcggcggaccatcagctgcctccagaacatgctagtcagtgctctcctccactgaagcttaaacaggaga
TRCN0000279113	TCAGTACACATGGGTATTAAT	CCGGTCAGTACACATGGGTATTAATCTCGAGATTAATACCCATGTGTACTGATTTTTG	NM_027149.2-2194s21c1	3UTR	NM_027149	10090	69641	Wdr20a	WD repeat domain 20A	NM_027149.2	noAltMouse	noHumanHit	AAAGCTCCCATAGTGGCTGTGGCTGGATATACCCATGTGTACTGAtCCTGTTTAAGCTTCAGTGGAGGaTCTGTAGTCATGGGTAATTCTGGAGGCAGCTGATGGTCCGCCGCC	aaagctcccatagtggctgtggctggatatacccatgtgtactgatcctgtttaagcttcagtggaggatc	ggcggcggaccatcagctgcctccagaattacccatgactacagatcctccactgaagcttaaacaggatc
TRCN0000279180	AGTGGGAACATGTACTTATAT	CCGGAGTGGGAACATGTACTTATATCTCGAGATATAAGTACATGTTCCCACTTTTTTG	NM_027149.2-591s21c1	CDS	NM_027149	10090	69641	Wdr20a	WD repeat domain 20A	NM_027149.2	noAltMouse	NM_144574.2 (LOC:91833),NM_181308.1 (LOC:91833),NM_181302.1 (LOC:91833),NM_181291.1 (LOC:91833)	AAAGCTCCCATAGTGGCTGTGGCTGGATAAGTACATGTTCCCACTtCCTGTTTAAGCTTCAGTGGAGGaAGAGGGTTCATGTACTATTCTGGAGGCAGCTGATGGTCCGCCGCC	aaagctcccatagtggctgtggctggataagtacatgttcccacttcctgtttaagcttcagtggaggaag	ggcggcggaccatcagctgcctccagaatagtacatgaaccctcttcctccactgaagcttaaacaggaag
TRCN0000297624	CACGAGGAACCCTCTCCTTAA	CCGGCACGAGGAACCCTCTCCTTAACTCGAGTTAAGGAGAGGGTTCCTCGTGTTTTTG	NM_027149.2-704s21c1	CDS	NM_027149	10090	69641	Wdr20a	WD repeat domain 20A	NM_027149.2	noAltMouse	NM_144574.2 (LOC:91833),NM_181308.1 (LOC:91833),NM_181302.1 (LOC:91833),NM_181291.1 (LOC:91833)	AAAGCTCCCATAGTGGCTGTGGCTGGATGGAGAGGGTTCCTCGTGtCCTGTTTAAGCTTCAGTGGAGGaCAGGAGCTACCCTCTCGTTCTGGAGGCAGCTGATGGTCCGCCGCC	aaagctcccatagtggctgtggctggatggagagggttcctcgtgtcctgtttaagcttcagtggaggaca	ggcggcggaccatcagctgcctccagaacgagagggtagctcctgtcctccactgaagcttaaacaggaca
TRCN0000279179	CTCAAGAGCAAGGACACATAC	CCGGCTCAAGAGCAAGGACACATACCTCGAGGTATGTGTCCTTGCTCTTGAGTTTTTG	NM_027149.2-1262s21c1	CDS	NM_027149	10090	69641	Wdr20a	WD repeat domain 20A	NM_027149.2	noAltMouse	noHumanHit	AAAGCTCCCATAGTGGCTGTGGCTGGATGTGTCCTTGCTCTTGAGtCCTGTTTAAGCTTCAGTGGAGGaCTGAAGTCCAAGGACAGTTCTGGAGGCAGCTGATGGTCCGCCGCC	aaagctcccatagtggctgtggctggatgtgtccttgctcttgagtcctgtttaagcttcagtggaggact	ggcggcggaccatcagctgcctccagaactgtccttggacttcagtcctccactgaagcttaaacaggact
TRCN0000297610	TGTGGACCGTCGTCATCATTC	CCGGTGTGGACCGTCGTCATCATTCCTCGAGGAATGATGACGACGGTCCACATTTTTG	NM_146099.2-259s21c1	CDS	NM_146099	10090	226178	D19Wsu162e	DNA segment, Chr 19, Wayne State University 162, expressed	NM_001177812.1,NM_146099.3,NM_001177813.1	noAltMouse	noHumanHit	AAAGCTCCCATAGTGGCTGTGGCTGGATGATGACGACGGTCCACAtCCTGTTTAAGCTTCAGTGGAGGaTGAGGAGGGTCGTCATGTTCTGGAGGCAGCTGATGGTCCGCCGCC	aaagctcccatagtggctgtggctggatgatgacgacggtccacatcctgtttaagcttcagtggaggatg	ggcggcggaccatcagctgcctccagaacatgacgaccctcctcatcctccactgaagcttaaacaggatg
TRCN0000279087	ATGAGCAGGACTCTCCAAATT	CCGGATGAGCAGGACTCTCCAAATTCTCGAGAATTTGGAGAGTCCTGCTCATTTTTTG	NM_146099.2-1117s21c1	CDS	NM_146099	10090	226178	D19Wsu162e	DNA segment, Chr 19, Wayne State University 162, expressed	NM_001177812.1,NM_146099.3,NM_001177813.1	noAltMouse	noHumanHit	AAAGCTCCCATAGTGGCTGTGGCTGGATTGGAGAGTCCTGCTCATtCCTGTTTAAGCTTCAGTGGAGGaATCAGCTCGACTCTCCTTTCTGGAGGCAGCTGATGGTCCGCCGCC	aaagctcccatagtggctgtggctggattggagagtcctgctcattcctgtttaagcttcagtggaggaat	ggcggcggaccatcagctgcctccagaaaggagagtcgagctgattcctccactgaagcttaaacaggaat
TRCN0000279277	TTTCGGTGGTCCGGTTGTTAG	CCGGTTTCGGTGGTCCGGTTGTTAGCTCGAGCTAACAACCGGACCACCGAAATTTTTG	NM_028250.2-930s21c1	CDS	NM_028250	10090	72482	Acbd6	acyl-Coenzyme A binding domain containing 6	NM_028250.3	noAltMouse	noHumanHit	AAAGCTCCCATAGTGGCTGTGGCTGGATCAACCGGACCACCGAAAtCCTGTTTAAGCTTCAGTGGAGGaTTACGGACGTCCGGTTCTTCTGGAGGCAGCTGATGGTCCGCCGCC	aaagctcccatagtggctgtggctggatcaaccggaccaccgaaatcctgtttaagcttcagtggaggatt	ggcggcggaccatcagctgcctccagaagaaccggacgtccgtaatcctccactgaagcttaaacaggatt
TRCN0000279278	CAGTATGAAGCTGGCATTAAT	CCGGCAGTATGAAGCTGGCATTAATCTCGAGATTAATGCCAGCTTCATACTGTTTTTG	NM_028250.2-1147s21c1	CDS	NM_028250	10090	72482	Acbd6	acyl-Coenzyme A binding domain containing 6	NM_028250.3	noAltMouse	noHumanHit	AAAGCTCCCATAGTGGCTGTGGCTGGATATGCCAGCTTCATACTGtCCTGTTTAAGCTTCAGTGGAGGaCACTATCTAGCTGGCAATTCTGGAGGCAGCTGATGGTCCGCCGCC	aaagctcccatagtggctgtggctggatatgccagcttcatactgtcctgtttaagcttcagtggaggaca	ggcggcggaccatcagctgcctccagaattgccagctagatagtgtcctccactgaagcttaaacaggaca
TRCN0000278995	AGTGGGCAAGAGGCCATATTA	CCGGAGTGGGCAAGAGGCCATATTACTCGAGTAATATGGCCTCTTGCCCACTTTTTTG	NM_133750.3-638s21c1	CDS	NM_133750	10090	73225	Fam118a	family with sequence similarity 118, member A	NM_133750.4,NM_177067.3	noAltMouse	noHumanHit	AAAGCTCCCATAGTGGCTGTGGCTGGATATGGCCTCTTGCCCACTtCCTGTTTAAGCTTCAGTGGAGGaAGAGGGGTAGAGGCCAATTCTGGAGGCAGCTGATGGTCCGCCGCC	aaagctcccatagtggctgtggctggatatggcctcttgcccacttcctgtttaagcttcagtggaggaag	ggcggcggaccatcagctgcctccagaattggcctctacccctcttcctccactgaagcttaaacaggaag
TRCN0000279046	CTGGATCCATCGGGCTATAAA	CCGGCTGGATCCATCGGGCTATAAACTCGAGTTTATAGCCCGATGGATCCAGTTTTTG	NM_133750.3-712s21c1	CDS	NM_133750	10090	73225	Fam118a	family with sequence similarity 118, member A	NM_133750.4,NM_177067.3	noAltMouse	noHumanHit	AAAGCTCCCATAGTGGCTGTGGCTGGATTAGCCCGATGGATCCAGtCCTGTTTAAGCTTCAGTGGAGGaCTCGATGGATCGGGCTTTTCTGGAGGCAGCTGATGGTCCGCCGCC	aaagctcccatagtggctgtggctggattagcccgatggatccagtcctgtttaagcttcagtggaggact	ggcggcggaccatcagctgcctccagaaaagcccgatccatcgagtcctccactgaagcttaaacaggact
TRCN0000279060	ACACTTCGGGACCAGATATTC	CCGGACACTTCGGGACCAGATATTCCTCGAGGAATATCTGGTCCCGAAGTGTTTTTTG	NM_133750.3-817s21c1	CDS	NM_133750	10090	73225	Fam118a	family with sequence similarity 118, member A	NM_133750.4	noAltMouse	noHumanHit	AAAGCTCCCATAGTGGCTGTGGCTGGATATCTGGTCCCGAAGTGTtCCTGTTTAAGCTTCAGTGGAGGaACTCTTGCGGACCAGAATTCTGGAGGCAGCTGATGGTCCGCCGCC	aaagctcccatagtggctgtggctggatatctggtcccgaagtgttcctgtttaagcttcagtggaggaac	ggcggcggaccatcagctgcctccagaattctggtccgcaagagttcctccactgaagcttaaacaggaac
TRCN0000279038	CGCTTGTAGCTACGTATTATG	CCGGCGCTTGTAGCTACGTATTATGCTCGAGCATAATACGTAGCTACAAGCGTTTTTG	NM_029478.3-372s21c1	CDS	NM_029478	10090	75909	Vmp1	vacuole membrane protein 1	NM_029478.3	noAltMouse	noHumanHit	AAAGCTCCCATAGTGGCTGTGGCTGGATATACGTAGCTACAAGCGtCCTGTTTAAGCTTCAGTGGAGGaCGGTTGATGCTACGTAATTCTGGAGGCAGCTGATGGTCCGCCGCC	aaagctcccatagtggctgtggctggatatacgtagctacaagcgtcctgtttaagcttcagtggaggacg	ggcggcggaccatcagctgcctccagaattacgtagcatcaaccgtcctccactgaagcttaaacaggacg
TRCN0000279103	CCCTATCCTGACCAGATTATC	CCGGCCCTATCCTGACCAGATTATCCTCGAGGATAATCTGGTCAGGATAGGGTTTTTG	NM_029478.3-590s21c1	CDS	NM_029478	10090	75909	Vmp1	vacuole membrane protein 1	NM_029478.3	noAltMouse	noHumanHit	AAAGCTCCCATAGTGGCTGTGGCTGGATATCTGGTCAGGATAGGGtCCTGTTTAAGCTTCAGTGGAGGaCCGTATGGTGACCAGAATTCTGGAGGCAGCTGATGGTCCGCCGCC	aaagctcccatagtggctgtggctggatatctggtcaggatagggtcctgtttaagcttcagtggaggacc	ggcggcggaccatcagctgcctccagaattctggtcaccatacggtcctccactgaagcttaaacaggacc
TRCN0000297615	ATGTTACACTGACATACTTTA	CCGGATGTTACACTGACATACTTTACTCGAGTAAAGTATGTCAGTGTAACATTTTTTG	NM_029478.3-1469s21c1	3UTR	NM_029478	10090	75909	Vmp1	vacuole membrane protein 1	NM_029478.3	noAltMouse	noHumanHit	AAAGCTCCCATAGTGGCTGTGGCTGGATGTATGTCAGTGTAACATtCCTGTTTAAGCTTCAGTGGAGGaATCTTAGTCTGACATAGTTCTGGAGGCAGCTGATGGTCCGCCGCC	aaagctcccatagtggctgtggctggatgtatgtcagtgtaacattcctgtttaagcttcagtggaggaat	ggcggcggaccatcagctgcctccagaactatgtcagactaagattcctccactgaagcttaaacaggaat
TRCN0000279028	ACTAGACTGTCTGGCTATATT	CCGGACTAGACTGTCTGGCTATATTCTCGAGAATATAGCCAGACAGTCTAGTTTTTTG	NM_133905.2-969s21c1	CDS	NM_133905	10090	100715	Papd4	PAP associated domain containing 4	NM_133905.2	noAltMouse	noHumanHit	AAAGCTCCCATAGTGGCTGTGGCTGGATTAGCCAGACAGTCTAGTtCCTGTTTAAGCTTCAGTGGAGGaACAAGAGAGTCTGGCTTTTCTGGAGGCAGCTGATGGTCCGCCGCC	aaagctcccatagtggctgtggctggattagccagacagtctagttcctgtttaagcttcagtggaggaac	ggcggcggaccatcagctgcctccagaaaagccagactctcttgttcctccactgaagcttaaacaggaac
TRCN0000297613	CCATTAGTGCTGGTGATTAAG	CCGGCCATTAGTGCTGGTGATTAAGCTCGAGCTTAATCACCAGCACTAATGGTTTTTG	NM_133905.2-1143s21c1	CDS	NM_133905	10090	100715	Papd4	PAP associated domain containing 4	NM_133905.2	noAltMouse	noHumanHit	AAAGCTCCCATAGTGGCTGTGGCTGGATATCACCAGCACTAATGGtCCTGTTTAAGCTTCAGTGGAGGaCCTTTACAGCTGGTGAATTCTGGAGGCAGCTGATGGTCCGCCGCC	aaagctcccatagtggctgtggctggatatcaccagcactaatggtcctgtttaagcttcagtggaggacc	ggcggcggaccatcagctgcctccagaattcaccagctgtaaaggtcctccactgaagcttaaacaggacc
TRCN0000279093	GAAGCAGTGATGGCGATTTAT	CCGGGAAGCAGTGATGGCGATTTATCTCGAGATAAATCGCCATCACTGCTTCTTTTTG	NM_133905.2-856s21c1	CDS	NM_133905	10090	100715	Papd4	PAP associated domain containing 4	NM_133905.2	noAltMouse	noHumanHit	AAAGCTCCCATAGTGGCTGTGGCTGGATATCGCCATCACTGCTTCtCCTGTTTAAGCTTCAGTGGAGGaGATGCACAGATGGCGAATTCTGGAGGCAGCTGATGGTCCGCCGCC	aaagctcccatagtggctgtggctggatatcgccatcactgcttctcctgtttaagcttcagtggaggaga	ggcggcggaccatcagctgcctccagaattcgccatctgtgcatctcctccactgaagcttaaacaggaga
TRCN0000279094	CTGGTCTCTAATTCTTCAATT	CCGGCTGGTCTCTAATTCTTCAATTCTCGAGAATTGAAGAATTAGAGACCAGTTTTTG	NM_133905.2-1683s21c1	3UTR	NM_133905	10090	100715	Papd4	PAP associated domain containing 4	NM_133905.2	noAltMouse	noHumanHit	AAAGCTCCCATAGTGGCTGTGGCTGGATGAAGAATTAGAGACCAGtCCTGTTTAAGCTTCAGTGGAGGaCTCGTCAGTAATTCTTGTTCTGGAGGCAGCTGATGGTCCGCCGCC	aaagctcccatagtggctgtggctggatgaagaattagagaccagtcctgtttaagcttcagtggaggact	ggcggcggaccatcagctgcctccagaacaagaattactgacgagtcctccactgaagcttaaacaggact
TRCN0000278992	TCTAGTAAGAAGCCAGTATTT	CCGGTCTAGTAAGAAGCCAGTATTTCTCGAGAAATACTGGCTTCTTACTAGATTTTTG	NM_133851.3-1514s21c1	CDS	NM_133851	10090	108907	Nusap1	nucleolar and spindle associated protein 1	NM_133851.3,NM_001042652.1	noAltMouse	noHumanHit	AAAGCTCCCATAGTGGCTGTGGCTGGATACTGGCTTCTTACTAGAtCCTGTTTAAGCTTCAGTGGAGGaTCAAGTTTGAAGCCAGATTCTGGAGGCAGCTGATGGTCCGCCGCC	aaagctcccatagtggctgtggctggatactggcttcttactagatcctgtttaagcttcagtggaggatc	ggcggcggaccatcagctgcctccagaatctggcttcaaacttgatcctccactgaagcttaaacaggatc
TRCN0000279058	ATGGAATCCATTGATGAATAT	CCGGATGGAATCCATTGATGAATATCTCGAGATATTCATCAATGGATTCCATTTTTTG	NM_133851.3-1118s21c1	CDS	NM_133851	10090	108907	Nusap1	nucleolar and spindle associated protein 1	NM_133851.3,NM_001042652.1	noAltMouse	noHumanHit	AAAGCTCCCATAGTGGCTGTGGCTGGATTCATCAATGGATTCCATtCCTGTTTAAGCTTCAGTGGAGGaATCGAAAGCATTGATGTTTCTGGAGGCAGCTGATGGTCCGCCGCC	aaagctcccatagtggctgtggctggattcatcaatggattccattcctgtttaagcttcagtggaggaat	ggcggcggaccatcagctgcctccagaaacatcaatgctttcgattcctccactgaagcttaaacaggaat
TRCN0000279005	GGGTGATACTAGCAGATTAAC	CCGGGGGTGATACTAGCAGATTAACCTCGAGGTTAATCTGCTAGTATCACCCTTTTTG	NM_023422.3-494s21c1	3UTR	NM_023422	10090	68024	Hist1h2bc	histone cluster 1, H2bc	NM_023422.3	noAltMouse	noHumanHit	AAAGCTCCCATAGTGGCTGTGGCTGGATATCTGCTAGTATCACCCtCCTGTTTAAGCTTCAGTGGAGGaGGCTGAATCTAGCAGAATTCTGGAGGCAGCTGATGGTCCGCCGCC	aaagctcccatagtggctgtggctggatatctgctagtatcaccctcctgtttaagcttcagtggaggagg	ggcggcggaccatcagctgcctccagaattctgctagattcagcctcctccactgaagcttaaacaggagg
TRCN0000279004	CTGGATGCTGTAACCTCAAGA	CCGGCTGGATGCTGTAACCTCAAGACTCGAGTCTTGAGGTTACAGCATCCAGTTTTTG	NM_023422.3-463s21c1	3UTR	NM_023422	10090	68024	Hist1h2bc	histone cluster 1, H2bc	NM_023422.3	noAltMouse	noHumanHit	AAAGCTCCCATAGTGGCTGTGGCTGGATGAGGTTACAGCATCCAGtCCTGTTTAAGCTTCAGTGGAGGaCTCGATCGTGTAACCTGTTCTGGAGGCAGCTGATGGTCCGCCGCC	aaagctcccatagtggctgtggctggatgaggttacagcatccagtcctgtttaagcttcagtggaggact	ggcggcggaccatcagctgcctccagaacaggttacacgatcgagtcctccactgaagcttaaacaggact
TRCN0000297598	TACACCAGCTCCAAGTGATCC	CCGGTACACCAGCTCCAAGTGATCCCTCGAGGGATCACTTGGAGCTGGTGTATTTTTG	NM_023422.3-397s21c1	CDS	NM_023422	10090	68024	Hist1h2bc	histone cluster 1, H2bc	NM_023422.3	noAltMouse	noHumanHit	AAAGCTCCCATAGTGGCTGTGGCTGGATCACTTGGAGCTGGTGTAtCCTGTTTAAGCTTCAGTGGAGGaTAGACCTCCTCCAAGTCTTCTGGAGGCAGCTGATGGTCCGCCGCC	aaagctcccatagtggctgtggctggatcacttggagctggtgtatcctgtttaagcttcagtggaggata	ggcggcggaccatcagctgcctccagaagacttggaggaggtctatcctccactgaagcttaaacaggata
TRCN0000279040	CTGCGACTCCAGGCATTATTT	CCGGCTGCGACTCCAGGCATTATTTCTCGAGAAATAATGCCTGGAGTCGCAGTTTTTG	NM_010589.5-1066s21c1	CDS	NM_010589	10090	16453	Jak3	Janus kinase 3	NM_010589.6,NM_001190830.1	noAltMouse	noHumanHit	AAAGCTCCCATAGTGGCTGTGGCTGGATAATGCCTGGAGTCGCAGtCCTGTTTAAGCTTCAGTGGAGGaCTCCGAGACCAGGCATATTCTGGAGGCAGCTGATGGTCCGCCGCC	aaagctcccatagtggctgtggctggataatgcctggagtcgcagtcctgtttaagcttcagtggaggact	ggcggcggaccatcagctgcctccagaatatgcctggtctcggagtcctccactgaagcttaaacaggact
TRCN0000297620	CGCGCTCATGGCCAAGTATAT	CCGGCGCGCTCATGGCCAAGTATATCTCGAGATATACTTGGCCATGAGCGCGTTTTTG	NM_010589.5-715s21c1	CDS	NM_010589	10090	16453	Jak3	Janus kinase 3	NM_010589.6,NM_001190830.1	noAltMouse	noHumanHit	AAAGCTCCCATAGTGGCTGTGGCTGGATACTTGGCCATGAGCGCGtCCTGTTTAAGCTTCAGTGGAGGaCGGGCTGTTGGCCAAGATTCTGGAGGCAGCTGATGGTCCGCCGCC	aaagctcccatagtggctgtggctggatacttggccatgagcgcgtcctgtttaagcttcagtggaggacg	ggcggcggaccatcagctgcctccagaatcttggccaacagcccgtcctccactgaagcttaaacaggacg
TRCN0000279041	TTCGAGGAGAGACACCTTAAG	CCGGTTCGAGGAGAGACACCTTAAGCTCGAGCTTAAGGTGTCTCTCCTCGAATTTTTG	NM_010589.5-2456s21c1	CDS	NM_010589	10090	16453	Jak3	Janus kinase 3	NM_010589.6,NM_001190830.1	noAltMouse	noHumanHit	AAAGCTCCCATAGTGGCTGTGGCTGGATAGGTGTCTCTCCTCGAAtCCTGTTTAAGCTTCAGTGGAGGaTTGGAGCTGAGACACCATTCTGGAGGCAGCTGATGGTCCGCCGCC	aaagctcccatagtggctgtggctggataggtgtctctcctcgaatcctgtttaagcttcagtggaggatt	ggcggcggaccatcagctgcctccagaatggtgtctcagctccaatcctccactgaagcttaaacaggatt
TRCN0000294516	GCGAGAAGGCTAAGGAAATTT	CCGGGCGAGAAGGCTAAGGAAATTTCTCGAGAAATTTCCTTAGCCTTCTCGCTTTTTG	NM_017374.3-391s21c1	CDS	NM_017374	10090	19053	Ppp2cb	protein phosphatase 2 (formerly 2A), catalytic subunit, beta isoform	NM_017374.3	noAltMouse	noHumanHit	AAAGCTCCCATAGTGGCTGTGGCTGGATTTCCTTAGCCTTCTCGCtCCTGTTTAAGCTTCAGTGGAGGaGCCAGATCGCTAAGGATTTCTGGAGGCAGCTGATGGTCCGCCGCC	aaagctcccatagtggctgtggctggatttccttagccttctcgctcctgtttaagcttcagtggaggagc	ggcggcggaccatcagctgcctccagaaatccttagcgatctggctcctccactgaagcttaaacaggagc
TRCN0000294514	GAACGAGTGTAAGCAGCTGAA	CCGGGAACGAGTGTAAGCAGCTGAACTCGAGTTCAGCTGCTTACACTCGTTCTTTTTG	NM_017374.3-347s21c1	CDS	NM_017374	10090	19053	Ppp2cb	protein phosphatase 2 (formerly 2A), catalytic subunit, beta isoform	NM_017374.3	noAltMouse	NM_001009552.1 (LOC:5516)	AAAGCTCCCATAGTGGCTGTGGCTGGATGCTGCTTACACTCGTTCtCCTGTTTAAGCTTCAGTGGAGGaGATCGACAGTAAGCAGGTTCTGGAGGCAGCTGATGGTCCGCCGCC	aaagctcccatagtggctgtggctggatgctgcttacactcgttctcctgtttaagcttcagtggaggaga	ggcggcggaccatcagctgcctccagaacctgcttactgtcgatctcctccactgaagcttaaacaggaga
TRCN0000294515	TAAGCAGCTGAACGAGAACCA	CCGGTAAGCAGCTGAACGAGAACCACTCGAGTGGTTCTCGTTCAGCTGCTTATTTTTG	NM_017374.3-356s21c1	CDS	NM_017374	10090	19053	Ppp2cb	protein phosphatase 2 (formerly 2A), catalytic subunit, beta isoform	NM_017374.3	noAltMouse	NM_001009552.1 (LOC:5516)	AAAGCTCCCATAGTGGCTGTGGCTGGATTCTCGTTCAGCTGCTTAtCCTGTTTAAGCTTCAGTGGAGGaTATGCACGTGAACGAGTTTCTGGAGGCAGCTGATGGTCCGCCGCC	aaagctcccatagtggctgtggctggattctcgttcagctgcttatcctgtttaagcttcagtggaggata	ggcggcggaccatcagctgcctccagaaactcgttcacgtgcatatcctccactgaagcttaaacaggata
TRCN0000294597	AGTAACCTGGGCACCAATATG	CCGGAGTAACCTGGGCACCAATATGCTCGAGCATATTGGTGCCCAGGTTACTTTTTTG	NM_021511.2-1645s21c1	3UTR	NM_021511	10090	59014	Rrs1	RRS1 ribosome biogenesis regulator homolog (S. cerevisiae)	NM_021511.2	noAltMouse	noHumanHit	AAAGCTCCCATAGTGGCTGTGGCTGGATTTGGTGCCCAGGTTACTtCCTGTTTAAGCTTCAGTGGAGGaAGAAACGAGGGCACCATTTCTGGAGGCAGCTGATGGTCCGCCGCC	aaagctcccatagtggctgtggctggatttggtgcccaggttacttcctgtttaagcttcagtggaggaag	ggcggcggaccatcagctgcctccagaaatggtgccctcgtttcttcctccactgaagcttaaacaggaag
TRCN0000294526	CCTACTGGACACCAGAGTAAG	CCGGCCTACTGGACACCAGAGTAAGCTCGAGCTTACTCTGGTGTCCAGTAGGTTTTTG	NM_021511.2-741s21c1	CDS	NM_021511	10090	59014	Rrs1	RRS1 ribosome biogenesis regulator homolog (S. cerevisiae)	NM_021511.2	XR_002343.3 (LOC:272714)	noHumanHit	AAAGCTCCCATAGTGGCTGTGGCTGGATCTCTGGTGTCCAGTAGGtCCTGTTTAAGCTTCAGTGGAGGaCCAACTCCACACCAGACTTCTGGAGGCAGCTGATGGTCCGCCGCC	aaagctcccatagtggctgtggctggatctctggtgtccagtaggtcctgtttaagcttcagtggaggacc	ggcggcggaccatcagctgcctccagaagtctggtgtggagttggtcctccactgaagcttaaacaggacc
TRCN0000294596	AGAGGACTCAGGCCAAGAAAG	CCGGAGAGGACTCAGGCCAAGAAAGCTCGAGCTTTCTTGGCCTGAGTCCTCTTTTTTG	NM_021511.2-634s21c1	CDS	NM_021511	10090	59014	Rrs1	RRS1 ribosome biogenesis regulator homolog (S. cerevisiae)	NM_021511.2	XR_002343.3 (LOC:272714)	noHumanHit	AAAGCTCCCATAGTGGCTGTGGCTGGATCTTGGCCTGAGTCCTCTtCCTGTTTAAGCTTCAGTGGAGGaAGTGGAGACAGGCCAACTTCTGGAGGCAGCTGATGGTCCGCCGCC	aaagctcccatagtggctgtggctggatcttggcctgagtcctcttcctgtttaagcttcagtggaggaag	ggcggcggaccatcagctgcctccagaagttggcctgtctccacttcctccactgaagcttaaacaggaag
TRCN0000294595	CAACACGCAGCTGCTCATCAA	CCGGCAACACGCAGCTGCTCATCAACTCGAGTTGATGAGCAGCTGCGTGTTGTTTTTG	NM_021511.2-317s21c1	CDS	NM_021511	10090	59014	Rrs1	RRS1 ribosome biogenesis regulator homolog (S. cerevisiae)	NM_021511.2	XR_002343.3 (LOC:272714)	noHumanHit	AAAGCTCCCATAGTGGCTGTGGCTGGATTGAGCAGCTGCGTGTTGtCCTGTTTAAGCTTCAGTGGAGGaCATCACCGAGCTGCTCTTTCTGGAGGCAGCTGATGGTCCGCCGCC	aaagctcccatagtggctgtggctggattgagcagctgcgtgttgtcctgtttaagcttcagtggaggaca	ggcggcggaccatcagctgcctccagaaagagcagctcggtgatgtcctccactgaagcttaaacaggaca
TRCN0000294528	AGAGGAGGAAGTAGCGTTCTC	CCGGAGAGGAGGAAGTAGCGTTCTCCTCGAGGAGAACGCTACTTCCTCCTCTTTTTTG	NM_021511.2-1201s21c1	CDS	NM_021511	10090	59014	Rrs1	RRS1 ribosome biogenesis regulator homolog (S. cerevisiae)	NM_021511.2	noAltMouse	noHumanHit	AAAGCTCCCATAGTGGCTGTGGCTGGATACGCTACTTCCTCCTCTtCCTGTTTAAGCTTCAGTGGAGGaAGTGGACCAAGTAGCGATTCTGGAGGCAGCTGATGGTCCGCCGCC	aaagctcccatagtggctgtggctggatacgctacttcctcctcttcctgtttaagcttcagtggaggaag	ggcggcggaccatcagctgcctccagaatcgctacttggtccacttcctccactgaagcttaaacaggaag
TRCN0000294535	GTCCTAGATAAACGTTATAAT	CCGGGTCCTAGATAAACGTTATAATCTCGAGATTATAACGTTTATCTAGGACTTTTTG	NM_013830.2-2204s21c1	CDS	NM_013830	10090	19134	Prpf4b	PRP4 pre-mRNA processing factor 4 homolog B (yeast)	NM_013830.2	noAltMouse	noHumanHit	AAAGCTCCCATAGTGGCTGTGGCTGGATTAACGTTTATCTAGGACtCCTGTTTAAGCTTCAGTGGAGGaGTGCTACTTAAACGTTTTTCTGGAGGCAGCTGATGGTCCGCCGCC	aaagctcccatagtggctgtggctggattaacgtttatctaggactcctgtttaagcttcagtggaggagt	ggcggcggaccatcagctgcctccagaaaaacgtttaagtagcactcctccactgaagcttaaacaggagt
TRCN0000294605	ACTGTCATGAGCACCATTAAT	CCGGACTGTCATGAGCACCATTAATCTCGAGATTAATGGTGCTCATGACAGTTTTTTG	NM_013830.2-2990s21c1	CDS	NM_013830	10090	19134	Prpf4b	PRP4 pre-mRNA processing factor 4 homolog B (yeast)	NM_013830.2	noAltMouse	noHumanHit	AAAGCTCCCATAGTGGCTGTGGCTGGATATGGTGCTCATGACAGTtCCTGTTTAAGCTTCAGTGGAGGaACAGTCTAGAGCACCAATTCTGGAGGCAGCTGATGGTCCGCCGCC	aaagctcccatagtggctgtggctggatatggtgctcatgacagttcctgtttaagcttcagtggaggaac	ggcggcggaccatcagctgcctccagaattggtgctctagactgttcctccactgaagcttaaacaggaac
TRCN0000294536	TTAACACCGAGGGTGATATTT	CCGGTTAACACCGAGGGTGATATTTCTCGAGAAATATCACCCTCGGTGTTAATTTTTG	NM_013830.2-3319s21c1	3UTR	NM_013830	10090	19134	Prpf4b	PRP4 pre-mRNA processing factor 4 homolog B (yeast)	NM_013830.2	noAltMouse	noHumanHit	AAAGCTCCCATAGTGGCTGTGGCTGGATATCACCCTCGGTGTTAAtCCTGTTTAAGCTTCAGTGGAGGaTTTACAGGGAGGGTGAATTCTGGAGGCAGCTGATGGTCCGCCGCC	aaagctcccatagtggctgtggctggatatcaccctcggtgttaatcctgtttaagcttcagtggaggatt	ggcggcggaccatcagctgcctccagaattcaccctccctgtaaatcctccactgaagcttaaacaggatt
TRCN0000294534	TTATCGAGGCTTCCGACAAAG	CCGGTTATCGAGGCTTCCGACAAAGCTCGAGCTTTGTCGGAAGCCTCGATAATTTTTG	NM_013830.2-411s21c1	CDS	NM_013830	10090	19134	Prpf4b	PRP4 pre-mRNA processing factor 4 homolog B (yeast)	NM_013830.2	noAltMouse	noHumanHit	AAAGCTCCCATAGTGGCTGTGGCTGGATGTCGGAAGCCTCGATAAtCCTGTTTAAGCTTCAGTGGAGGaTTTTCGTCGCTTCCGAGTTCTGGAGGCAGCTGATGGTCCGCCGCC	aaagctcccatagtggctgtggctggatgtcggaagcctcgataatcctgtttaagcttcagtggaggatt	ggcggcggaccatcagctgcctccagaactcggaagcgacgaaaatcctccactgaagcttaaacaggatt
TRCN0000294519	TGCACTCAGGATCCTACTTTA	CCGGTGCACTCAGGATCCTACTTTACTCGAGTAAAGTAGGATCCTGAGTGCATTTTTG	NM_001142959.1-446s21c1	CDS	NM_001142959	10090	229672	Bcl2l15	BCLl2-like 15	NM_001142959.1,NM_001142960.1	noAltMouse	noHumanHit	AAAGCTCCCATAGTGGCTGTGGCTGGATGTAGGATCCTGAGTGCAtCCTGTTTAAGCTTCAGTGGAGGaTGGACTGTGGATCCTAGTTCTGGAGGCAGCTGATGGTCCGCCGCC	aaagctcccatagtggctgtggctggatgtaggatcctgagtgcatcctgtttaagcttcagtggaggatg	ggcggcggaccatcagctgcctccagaactaggatccacagtccatcctccactgaagcttaaacaggatg
TRCN0000294585	ACACAGCCATCCGCGAGTTTA	CCGGACACAGCCATCCGCGAGTTTACTCGAGTAAACTCGCGGATGGCTGTGTTTTTTG	NM_001142959.1-582s21c1	CDS	NM_001142959	10090	229672	Bcl2l15	BCLl2-like 15	NM_001142959.1,NM_001142960.1	noAltMouse	noHumanHit	AAAGCTCCCATAGTGGCTGTGGCTGGATCTCGCGGATGGCTGTGTtCCTGTTTAAGCTTCAGTGGAGGaACTCAGGGATCCGCGACTTCTGGAGGCAGCTGATGGTCCGCCGCC	aaagctcccatagtggctgtggctggatctcgcggatggctgtgttcctgtttaagcttcagtggaggaac	ggcggcggaccatcagctgcctccagaagtcgcggatccctgagttcctccactgaagcttaaacaggaac
TRCN0000294541	TCCGCTATTGTATACCTTAAA	CCGGTCCGCTATTGTATACCTTAAACTCGAGTTTAAGGTATACAATAGCGGATTTTTG	NM_019827.6-3110s21c1	3UTR	NM_019827	10090	56637	Gsk3b	glycogen synthase kinase 3 beta	NM_019827.6	noAltMouse	noHumanHit	AAAGCTCCCATAGTGGCTGTGGCTGGATAGGTATACAATAGCGGAtCCTGTTTAAGCTTCAGTGGAGGaTCGGCTTATGTATACCATTCTGGAGGCAGCTGATGGTCCGCCGCC	aaagctcccatagtggctgtggctggataggtatacaatagcggatcctgtttaagcttcagtggaggatc	ggcggcggaccatcagctgcctccagaatggtatacataagccgatcctccactgaagcttaaacaggatc
TRCN0000294602	CTCAGGAAATGAGATTGATTT	CCGGCTCAGGAAATGAGATTGATTTCTCGAGAAATCAATCTCATTTCCTGAGTTTTTG	NM_009371.2-2287s21c1	3UTR	NM_009371	10090	21813	Tgfbr2	transforming growth factor, beta receptor II	NM_009371.3,NM_029575.3	noAltMouse	NM_001024847.2 (LOC:7048),NM_003242.5 (LOC:7048)	AAAGCTCCCATAGTGGCTGTGGCTGGATCAATCTCATTTCCTGAGtCCTGTTTAAGCTTCAGTGGAGGaCTGAGGTTATGAGATTCTTCTGGAGGCAGCTGATGGTCCGCCGCC	aaagctcccatagtggctgtggctggatcaatctcatttcctgagtcctgtttaagcttcagtggaggact	ggcggcggaccatcagctgcctccagaagaatctcataacctcagtcctccactgaagcttaaacaggact
TRCN0000294531	ATGTCATGGCCAGCGACAATG	CCGGATGTCATGGCCAGCGACAATGCTCGAGCATTGTCGCTGGCCATGACATTTTTTG	NM_009371.2-431s21c1	CDS	NM_009371	10090	21813	Tgfbr2	transforming growth factor, beta receptor II	NM_009371.3,NM_029575.3	noAltMouse	noHumanHit	AAAGCTCCCATAGTGGCTGTGGCTGGATGTCGCTGGCCATGACATtCCTGTTTAAGCTTCAGTGGAGGaATCTCAACGCCAGCGAGTTCTGGAGGCAGCTGATGGTCCGCCGCC	aaagctcccatagtggctgtggctggatgtcgctggccatgacattcctgtttaagcttcagtggaggaat	ggcggcggaccatcagctgcctccagaactcgctggcgttgagattcctccactgaagcttaaacaggaat
TRCN0000294530	CATGGAAGAGTGCAACGATTA	CCGGCATGGAAGAGTGCAACGATTACTCGAGTAATCGTTGCACTCTTCCATGTTTTTG	NM_009371.2-744s21c1	CDS	NM_009371	10090	21813	Tgfbr2	transforming growth factor, beta receptor II	NM_009371.3,NM_029575.3	noAltMouse	noHumanHit	AAAGCTCCCATAGTGGCTGTGGCTGGATCGTTGCACTCTTCCATGtCCTGTTTAAGCTTCAGTGGAGGaCAAGGATCAGTGCAACCTTCTGGAGGCAGCTGATGGTCCGCCGCC	aaagctcccatagtggctgtggctggatcgttgcactcttccatgtcctgtttaagcttcagtggaggaca	ggcggcggaccatcagctgcctccagaaggttgcactgatccttgtcctccactgaagcttaaacaggaca
TRCN0000294600	GAAGGACATCTTCTCCGATAT	CCGGGAAGGACATCTTCTCCGATATCTCGAGATATCGGAGAAGATGTCCTTCTTTTTG	NM_009371.2-1197s21c1	CDS	NM_009371	10090	21813	Tgfbr2	transforming growth factor, beta receptor II	NM_009371.3,NM_029575.3	noAltMouse	noHumanHit	AAAGCTCCCATAGTGGCTGTGGCTGGATCGGAGAAGATGTCCTTCtCCTGTTTAAGCTTCAGTGGAGGaGATGGAGTTCTTCTCCCTTCTGGAGGCAGCTGATGGTCCGCCGCC	aaagctcccatagtggctgtggctggatcggagaagatgtccttctcctgtttaagcttcagtggaggaga	ggcggcggaccatcagctgcctccagaagggagaagaactccatctcctccactgaagcttaaacaggaga
TRCN0000294617	GCAACACTTGGCTCAAGTTTG	CCGGGCAACACTTGGCTCAAGTTTGCTCGAGCAAACTTGAGCCAAGTGTTGCTTTTTG	NM_011550.3-1313s21c1	3UTR	NM_011550	10090	21428	Mlx	MAX-like protein X	NM_001159385.1,NM_001159384.1,NM_011550.3	noAltMouse	noHumanHit	AAAGCTCCCATAGTGGCTGTGGCTGGATCTTGAGCCAAGTGTTGCtCCTGTTTAAGCTTCAGTGGAGGaGCTACAGATGGCTCAACTTCTGGAGGCAGCTGATGGTCCGCCGCC	aaagctcccatagtggctgtggctggatcttgagccaagtgttgctcctgtttaagcttcagtggaggagc	ggcggcggaccatcagctgcctccagaagttgagccatctgtagctcctccactgaagcttaaacaggagc
TRCN0000294552	ATGATGAGGACAGTGATTATC	CCGGATGATGAGGACAGTGATTATCCTCGAGGATAATCACTGTCCTCATCATTTTTTG	NM_011550.3-368s21c1	CDS	NM_011550	10090	21428	Mlx	MAX-like protein X	NM_001159385.1,NM_001159384.1,NM_011550.3	noAltMouse	noHumanHit	AAAGCTCCCATAGTGGCTGTGGCTGGATATCACTGTCCTCATCATtCCTGTTTAAGCTTCAGTGGAGGaATCATGTCGACAGTGAATTCTGGAGGCAGCTGATGGTCCGCCGCC	aaagctcccatagtggctgtggctggatatcactgtcctcatcattcctgtttaagcttcagtggaggaat	ggcggcggaccatcagctgcctccagaattcactgtcgacatgattcctccactgaagcttaaacaggaat
TRCN0000294572	CAAATTCCTCGTCGAGGATTT	CCGGCAAATTCCTCGTCGAGGATTTCTCGAGAAATCCTCGACGAGGAATTTGTTTTTG	NM_133818.1-482s21c1	CDS	NM_133818	10090	98404	AI597479	expressed sequence AI597479	NM_133818.1	noAltMouse	noHumanHit	AAAGCTCCCATAGTGGCTGTGGCTGGATCCTCGACGAGGAATTTGtCCTGTTTAAGCTTCAGTGGAGGaCATATTGGTCGTCGAGCTTCTGGAGGCAGCTGATGGTCCGCCGCC	aaagctcccatagtggctgtggctggatcctcgacgaggaatttgtcctgtttaagcttcagtggaggaca	ggcggcggaccatcagctgcctccagaagctcgacgaccaatatgtcctccactgaagcttaaacaggaca
TRCN0000294575	AGTATCACATCGCTTACTTAA	CCGGAGTATCACATCGCTTACTTAACTCGAGTTAAGTAAGCGATGTGATACTTTTTTG	NM_008053.2-1089s21c1	CDS	NM_008053	10090	14359	Fxr1	fragile X mental retardation gene 1, autosomal homolog	NM_001113189.1,NM_001113188.1,NM_008053.2	noAltMouse	noHumanHit	AAAGCTCCCATAGTGGCTGTGGCTGGATGTAAGCGATGTGATACTtCCTGTTTAAGCTTCAGTGGAGGaAGAATCTGATCGCTTAGTTCTGGAGGCAGCTGATGGTCCGCCGCC	aaagctcccatagtggctgtggctggatgtaagcgatgtgatacttcctgtttaagcttcagtggaggaag	ggcggcggaccatcagctgcctccagaactaagcgatcagattcttcctccactgaagcttaaacaggaag
TRCN0000294517	GAACGCATGGCAGTAACATAC	CCGGGAACGCATGGCAGTAACATACCTCGAGGTATGTTACTGCCATGCGTTCTTTTTG	NM_008053.2-738s21c1	CDS	NM_008053	10090	14359	Fxr1	fragile X mental retardation gene 1, autosomal homolog	NM_001113189.1,NM_001113188.1,NM_008053.2	noAltMouse	noHumanHit	AAAGCTCCCATAGTGGCTGTGGCTGGATGTTACTGCCATGCGTTCtCCTGTTTAAGCTTCAGTGGAGGaGATCGCTAGGCAGTAAGTTCTGGAGGCAGCTGATGGTCCGCCGCC	aaagctcccatagtggctgtggctggatgttactgccatgcgttctcctgtttaagcttcagtggaggaga	ggcggcggaccatcagctgcctccagaacttactgcctagcgatctcctccactgaagcttaaacaggaga
TRCN0000287161|TRCN0000102549	CGGATGATGAAAGGCGAGTTT	CCGGCGGATGATGAAAGGCGAGTTTCTCGAGAAACTCGCCTTTCATCATCCGTTTTTG	NM_008053.2-287s21c1	CDS	NM_008053	10090	14359	Fxr1	fragile X mental retardation gene 1, autosomal homolog	NM_001113189.1,NM_001113188.1,NM_008053.2	noAltMouse	noHumanHit	AAAGCTCCCATAGTGGCTGTGGCTGGATTCGCCTTTCATCATCCGtCCTGTTTAAGCTTCAGTGGAGGaCGCATGTAGAAAGGCGTTTCTGGAGGCAGCTGATGGTCCGCCGCC	aaagctcccatagtggctgtggctggattcgcctttcatcatccgtcctgtttaagcttcagtggaggacg	ggcggcggaccatcagctgcctccagaaacgcctttctacatgcgtcctccactgaagcttaaacaggacg
TRCN0000294546	CCATACAGTGGTTGGTTATAA	CCGGCCATACAGTGGTTGGTTATAACTCGAGTTATAACCAACCACTGTATGGTTTTTG	NM_053072.3-4896s21c1	3UTR	NM_053072	10090	13998	Fgd6	FYVE, RhoGEF and PH domain containing 6	NM_053072.3	noAltMouse	noHumanHit	AAAGCTCCCATAGTGGCTGTGGCTGGATAACCAACCACTGTATGGtCCTGTTTAAGCTTCAGTGGAGGaCCTTACTCTGGTTGGTATTCTGGAGGCAGCTGATGGTCCGCCGCC	aaagctcccatagtggctgtggctggataaccaaccactgtatggtcctgtttaagcttcagtggaggacc	ggcggcggaccatcagctgcctccagaataccaaccagagtaaggtcctccactgaagcttaaacaggacc
TRCN0000294613	GGCATATCAGAACGAGTTAAA	CCGGGGCATATCAGAACGAGTTAAACTCGAGTTTAACTCGTTCTGATATGCCTTTTTG	NM_053072.3-3642s21c1	CDS	NM_053072	10090	13998	Fgd6	FYVE, RhoGEF and PH domain containing 6	NM_053072.3	noAltMouse	noHumanHit	AAAGCTCCCATAGTGGCTGTGGCTGGATACTCGTTCTGATATGCCtCCTGTTTAAGCTTCAGTGGAGGaGGGATAAGAGAACGAGATTCTGGAGGCAGCTGATGGTCCGCCGCC	aaagctcccatagtggctgtggctggatactcgttctgatatgcctcctgtttaagcttcagtggaggagg	ggcggcggaccatcagctgcctccagaatctcgttctcttatccctcctccactgaagcttaaacaggagg
TRCN0000294559	TGGACTGGGTGCCTTACATCA	CCGGTGGACTGGGTGCCTTACATCACTCGAGTGATGTAAGGCACCCAGTCCATTTTTG	NM_025650.2-201s21c1	CDS	NM_025650	10090	66594	Uqcr11	ubiquinol-cytochrome c reductase, complex III subunit XI	NM_025650.2	noAltMouse	noHumanHit	AAAGCTCCCATAGTGGCTGTGGCTGGATGTAAGGCACCCAGTCCAtCCTGTTTAAGCTTCAGTGGAGGaTGCACTCCGTGCCTTAGTTCTGGAGGCAGCTGATGGTCCGCCGCC	aaagctcccatagtggctgtggctggatgtaaggcacccagtccatcctgtttaagcttcagtggaggatg	ggcggcggaccatcagctgcctccagaactaaggcacggagtgcatcctccactgaagcttaaacaggatg
TRCN0000294558	TACCGGGAACTGGCCAGAAAC	CCGGTACCGGGAACTGGCCAGAAACCTCGAGGTTTCTGGCCAGTTCCCGGTATTTTTG	NM_025650.2-104s21c1	CDS	NM_025650	10090	66594	Uqcr11	ubiquinol-cytochrome c reductase, complex III subunit XI	NM_025650.2	noAltMouse	noHumanHit	AAAGCTCCCATAGTGGCTGTGGCTGGATCTGGCCAGTTCCCGGTAtCCTGTTTAAGCTTCAGTGGAGGaTAGCGGCTACTGGCCACTTCTGGAGGCAGCTGATGGTCCGCCGCC	aaagctcccatagtggctgtggctggatctggccagttcccggtatcctgtttaagcttcagtggaggata	ggcggcggaccatcagctgcctccagaagtggccagtagccgctatcctccactgaagcttaaacaggata
TRCN0000294610	CTTTGATGAAGAGTCCTATAG	CCGGCTTTGATGAAGAGTCCTATAGCTCGAGCTATAGGACTCTTCATCAAAGTTTTTG	NM_009279.2-493s21c1	CDS	NM_009279	10090	20832	Ssr4	signal sequence receptor, delta	NM_001166480.1,NM_009279.3	noAltMouse	noHumanHit	AAAGCTCCCATAGTGGCTGTGGCTGGATAGGACTCTTCATCAAAGtCCTGTTTAAGCTTCAGTGGAGGaCTATGAACAAGAGTCCATTCTGGAGGCAGCTGATGGTCCGCCGCC	aaagctcccatagtggctgtggctggataggactcttcatcaaagtcctgtttaagcttcagtggaggact	ggcggcggaccatcagctgcctccagaatggactcttgttcatagtcctccactgaagcttaaacaggact
TRCN0000287164|TRCN0000055403	GACTGTATTCATCGTGGAGAT	CCGGGACTGTATTCATCGTGGAGATCTCGAGATCTCCACGATGAATACAGTCTTTTTG	NM_009279.2-313s21c1	CDS	NM_009279	10090	20832	Ssr4	signal sequence receptor, delta	NM_001166480.1,NM_009279.3	noAltMouse	noHumanHit	AAAGCTCCCATAGTGGCTGTGGCTGGATCCACGATGAATACAGTCtCCTGTTTAAGCTTCAGTGGAGGaGAGTGTTATCATCGTGCTTCTGGAGGCAGCTGATGGTCCGCCGCC	aaagctcccatagtggctgtggctggatccacgatgaatacagtctcctgtttaagcttcagtggaggaga	ggcggcggaccatcagctgcctccagaagcacgatgataacactctcctccactgaagcttaaacaggaga
TRCN0000294611	CCAGGATGTGGGTCGATATCA	CCGGCCAGGATGTGGGTCGATATCACTCGAGTGATATCGACCCACATCCTGGTTTTTG	NM_009279.2-415s21c1	CDS	NM_009279	10090	20832	Ssr4	signal sequence receptor, delta	NM_001166480.1,NM_009279.3	noAltMouse	noHumanHit	AAAGCTCCCATAGTGGCTGTGGCTGGATATCGACCCACATCCTGGtCCTGTTTAAGCTTCAGTGGAGGaCCTGGAACTGGGTCGAATTCTGGAGGCAGCTGATGGTCCGCCGCC	aaagctcccatagtggctgtggctggatatcgacccacatcctggtcctgtttaagcttcagtggaggacc	ggcggcggaccatcagctgcctccagaattcgacccagttccaggtcctccactgaagcttaaacaggacc
TRCN0000298287|TRCN0000054381	CGGTCCAGGATGAGAGTCATT	CCGGCGGTCCAGGATGAGAGTCATTCTCGAGAATGACTCTCATCCTGGACCGTTTTTG	NM_008143.3-526s21c1	CDS	NM_008143	10090	14694	Gnb2l1	guanine nucleotide binding protein (G protein), beta polypeptide 2 like 1	NM_008143.3	noAltMouse	noHumanHit	AAAGCTCCCATAGTGGCTGTGGCTGGATACTCTCATCCTGGACCGtCCTGTTTAAGCTTCAGTGGAGGaCGCTCCTCGATGAGAGATTCTGGAGGCAGCTGATGGTCCGCCGCC	aaagctcccatagtggctgtggctggatactctcatcctggaccgtcctgtttaagcttcagtggaggacg	ggcggcggaccatcagctgcctccagaatctctcatcgaggagcgtcctccactgaagcttaaacaggacg
TRCN0000294573	TCCGAAGCCTTCGCACCAAAT	CCGGTCCGAAGCCTTCGCACCAAATCTCGAGATTTGGTGCGAAGGCTTCGGATTTTTG	NM_011814.2-943s21c1	CDS	NM_011814	10090	23879	Fxr2	fragile X mental retardation, autosomal homolog 2	NM_011814.2	noAltMouse	noHumanHit	AAAGCTCCCATAGTGGCTGTGGCTGGATGGTGCGAAGGCTTCGGAtCCTGTTTAAGCTTCAGTGGAGGaTCGGAACGCTTCGCACGTTCTGGAGGCAGCTGATGGTCCGCCGCC	aaagctcccatagtggctgtggctggatggtgcgaaggcttcggatcctgtttaagcttcagtggaggatc	ggcggcggaccatcagctgcctccagaacgtgcgaagcgttccgatcctccactgaagcttaaacaggatc
TRCN0000294574	CTCCTTGACCCACCCAGATTT	CCGGCTCCTTGACCCACCCAGATTTCTCGAGAAATCTGGGTGGGTCAAGGAGTTTTTG	NM_011814.2-2679s21c1	3UTR	NM_011814	10090	23879	Fxr2	fragile X mental retardation, autosomal homolog 2	NM_011814.2	noAltMouse	noHumanHit	AAAGCTCCCATAGTGGCTGTGGCTGGATCTGGGTGGGTCAAGGAGtCCTGTTTAAGCTTCAGTGGAGGaCTGCTTCTCCCACCCACTTCTGGAGGCAGCTGATGGTCCGCCGCC	aaagctcccatagtggctgtggctggatctgggtgggtcaaggagtcctgtttaagcttcagtggaggact	ggcggcggaccatcagctgcctccagaagtgggtgggagaagcagtcctccactgaagcttaaacaggact
TRCN0000298281|TRCN0000102533	AGAGGTCTATTCGAGAGCCAA	CCGGAGAGGTCTATTCGAGAGCCAACTCGAGTTGGCTCTCGAATAGACCTCTTTTTTG	NM_011814.2-572s21c1	CDS	NM_011814	10090	23879	Fxr2	fragile X mental retardation, autosomal homolog 2	NM_011814.2	noAltMouse	noHumanHit	AAAGCTCCCATAGTGGCTGTGGCTGGATCTCTCGAATAGACCTCTtCCTGTTTAAGCTTCAGTGGAGGaAGTGGTGAATTCGAGACTTCTGGAGGCAGCTGATGGTCCGCCGCC	aaagctcccatagtggctgtggctggatctctcgaatagacctcttcctgtttaagcttcagtggaggaag	ggcggcggaccatcagctgcctccagaagtctcgaattcaccacttcctccactgaagcttaaacaggaag
TRCN0000294711	TCTTCGTCAGCCACGCTTATC	CCGGTCTTCGTCAGCCACGCTTATCCTCGAGGATAAGCGTGGCTGACGAAGATTTTTG	NM_028769.4-945s21c1	CDS	NM_028769	10090	74126	Syvn1	synovial apoptosis inhibitor 1, synoviolin	NM_028769.5,NM_001164709.1	noAltMouse	noHumanHit	AAAGCTCCCATAGTGGCTGTGGCTGGATAGCGTGGCTGACGAAGAtCCTGTTTAAGCTTCAGTGGAGGaTCATCGAGAGCCACGCATTCTGGAGGCAGCTGATGGTCCGCCGCC	aaagctcccatagtggctgtggctggatagcgtggctgacgaagatcctgtttaagcttcagtggaggatc	ggcggcggaccatcagctgcctccagaatgcgtggctctcgatgatcctccactgaagcttaaacaggatc
TRCN0000294693	TGATGAAATTAATGGGATTTG	CCGGTGATGAAATTAATGGGATTTGCTCGAGCAAATCCCATTAATTTCATCATTTTTG	NM_025665.2-319s21c1	CDS	NM_025665	10090	66618	Snrnp27	small nuclear ribonucleoprotein 27 (U4/U6.U5)	NM_025665.2	noAltMouse	noHumanHit	AAAGCTCCCATAGTGGCTGTGGCTGGATTCCCATTAATTTCATCAtCCTGTTTAAGCTTCAGTGGAGGaTGTTGATTTTAATGGGTTTCTGGAGGCAGCTGATGGTCCGCCGCC	aaagctcccatagtggctgtggctggattcccattaatttcatcatcctgtttaagcttcagtggaggatg	ggcggcggaccatcagctgcctccagaaacccattaaaatcaacatcctccactgaagcttaaacaggatg
TRCN0000294690	AGTACAGGCAGTACATGAATC	CCGGAGTACAGGCAGTACATGAATCCTCGAGGATTCATGTACTGCCTGTACTTTTTTG	NM_025665.2-418s21c1	CDS	NM_025665	10090	66618	Snrnp27	small nuclear ribonucleoprotein 27 (U4/U6.U5)	NM_025665.2	noAltMouse	NR_037862.1 (LOC:11017),NM_006857.2 (LOC:11017)	AAAGCTCCCATAGTGGCTGTGGCTGGATCATGTACTGCCTGTACTtCCTGTTTAAGCTTCAGTGGAGGaAGAACACCCAGTACATCTTCTGGAGGCAGCTGATGGTCCGCCGCC	aaagctcccatagtggctgtggctggatcatgtactgcctgtacttcctgtttaagcttcagtggaggaag	ggcggcggaccatcagctgcctccagaagatgtactgggtgttcttcctccactgaagcttaaacaggaag
TRCN0000294701	TTGAGAGAGAAATCCATATAT	CCGGTTGAGAGAGAAATCCATATATCTCGAGATATATGGATTTCTCTCTCAATTTTTG	NM_172592.2-2183s21c1	3UTR	NM_172592	10090	218543	Srek1	splicing regulatory glutamine/lysine-rich protein 1	NM_172592.2	noAltMouse	noHumanHit	AAAGCTCCCATAGTGGCTGTGGCTGGATATGGATTTCTCTCTCAAtCCTGTTTAAGCTTCAGTGGAGGaTTCAGACTGAAATCCAATTCTGGAGGCAGCTGATGGTCCGCCGCC	aaagctcccatagtggctgtggctggatatggatttctctctcaatcctgtttaagcttcagtggaggatt	ggcggcggaccatcagctgcctccagaattggatttcagtctgaatcctccactgaagcttaaacaggatt
TRCN0000294640	GATTCCACAGCCGCCACTTAT	CCGGGATTCCACAGCCGCCACTTATCTCGAGATAAGTGGCGGCTGTGGAATCTTTTTG	NM_172592.2-776s21c1	CDS	NM_172592	10090	218543	Srek1	splicing regulatory glutamine/lysine-rich protein 1	NM_172592.2	noAltMouse	noHumanHit	AAAGCTCCCATAGTGGCTGTGGCTGGATGTGGCGGCTGTGGAATCtCCTGTTTAAGCTTCAGTGGAGGaGAATCCTGAGCCGCCAGTTCTGGAGGCAGCTGATGGTCCGCCGCC	aaagctcccatagtggctgtggctggatgtggcggctgtggaatctcctgtttaagcttcagtggaggaga	ggcggcggaccatcagctgcctccagaactggcggctcaggattctcctccactgaagcttaaacaggaga
TRCN0000294637	GCAGCGCTGGACCCAAATATT	CCGGGCAGCGCTGGACCCAAATATTCTCGAGAATATTTGGGTCCAGCGCTGCTTTTTG	NM_172592.2-741s21c1	CDS	NM_172592	10090	218543	Srek1	splicing regulatory glutamine/lysine-rich protein 1	NM_172592.2	noAltMouse	noHumanHit	AAAGCTCCCATAGTGGCTGTGGCTGGATTTTGGGTCCAGCGCTGCtCCTGTTTAAGCTTCAGTGGAGGaGCTGCGGAGGACCCAATTTCTGGAGGCAGCTGATGGTCCGCCGCC	aaagctcccatagtggctgtggctggattttgggtccagcgctgctcctgtttaagcttcagtggaggagc	ggcggcggaccatcagctgcctccagaaattgggtcctccgcagctcctccactgaagcttaaacaggagc
TRCN0000294698	GTCTGACACAGGCACAATTTG	CCGGGTCTGACACAGGCACAATTTGCTCGAGCAAATTGTGCCTGTGTCAGACTTTTTG	NM_027911.3-436s21c1	CDS	NM_027911	10090	71766	Raver1	ribonucleoprotein, PTB-binding 1	NM_027911.3	NR_038081.1 (LOC:100568458)	noHumanHit	AAAGCTCCCATAGTGGCTGTGGCTGGATTTGTGCCTGTGTCAGACtCCTGTTTAAGCTTCAGTGGAGGaGTGTGAGTCAGGCACATTTCTGGAGGCAGCTGATGGTCCGCCGCC	aaagctcccatagtggctgtggctggatttgtgcctgtgtcagactcctgtttaagcttcagtggaggagt	ggcggcggaccatcagctgcctccagaaatgtgcctgactcacactcctccactgaagcttaaacaggagt
TRCN0000294636	TGTCCTTTCTTTGGGTAATAG	CCGGTGTCCTTTCTTTGGGTAATAGCTCGAGCTATTACCCAAAGAAAGGACATTTTTG	NM_027911.3-2361s21c1	3UTR	NM_027911	10090	71766	Raver1	ribonucleoprotein, PTB-binding 1	NM_027911.3	noAltMouse	noHumanHit	AAAGCTCCCATAGTGGCTGTGGCTGGATTACCCAAAGAAAGGACAtCCTGTTTAAGCTTCAGTGGAGGaTGACCTAACTTTGGGTTTTCTGGAGGCAGCTGATGGTCCGCCGCC	aaagctcccatagtggctgtggctggattacccaaagaaaggacatcctgtttaagcttcagtggaggatg	ggcggcggaccatcagctgcctccagaaaacccaaagttaggtcatcctccactgaagcttaaacaggatg
TRCN0000294688	GCTACCTTGAACGAGATATTT	CCGGGCTACCTTGAACGAGATATTTCTCGAGAAATATCTCGTTCAAGGTAGCTTTTTG	NM_019927.2-1541s21c1	CDS	NM_019927	10090	23806	Arih1	ariadne ubiquitin-conjugating enzyme E2 binding protein homolog 1 (Drosophila)	NM_019927.2	noAltMouse	NM_005744.3 (LOC:25820)	AAAGCTCCCATAGTGGCTGTGGCTGGATATCTCGTTCAAGGTAGCtCCTGTTTAAGCTTCAGTGGAGGaGCAACCAAGAACGAGAATTCTGGAGGCAGCTGATGGTCCGCCGCC	aaagctcccatagtggctgtggctggatatctcgttcaaggtagctcctgtttaagcttcagtggaggagc	ggcggcggaccatcagctgcctccagaattctcgttcttggttgctcctccactgaagcttaaacaggagc
TRCN0000294649	TAGAGTGCTCATGCAATTAAA	CCGGTAGAGTGCTCATGCAATTAAACTCGAGTTTAATTGCATGAGCACTCTATTTTTG	NM_019927.2-1737s21c1	3UTR	NM_019927	10090	23806	Arih1	ariadne ubiquitin-conjugating enzyme E2 binding protein homolog 1 (Drosophila)	NM_019927.2	noAltMouse	NM_005744.3 (LOC:25820)	AAAGCTCCCATAGTGGCTGTGGCTGGATATTGCATGAGCACTCTAtCCTGTTTAAGCTTCAGTGGAGGaTACAGTCGTCATGCAAATTCTGGAGGCAGCTGATGGTCCGCCGCC	aaagctcccatagtggctgtggctggatattgcatgagcactctatcctgtttaagcttcagtggaggata	ggcggcggaccatcagctgcctccagaatttgcatgacgactgtatcctccactgaagcttaaacaggata
TRCN0000294716	CAGTGGCTCCTTCGAACATTA	CCGGCAGTGGCTCCTTCGAACATTACTCGAGTAATGTTCGAAGGAGCCACTGTTTTTG	NM_010148.2-1241s21c1	CDS	NM_010148	10090	13855	Epn2	epsin 2	NM_010148.2	noAltMouse	noHumanHit	AAAGCTCCCATAGTGGCTGTGGCTGGATGTTCGAAGGAGCCACTGtCCTGTTTAAGCTTCAGTGGAGGaCACTGGGACCTTCGAAGTTCTGGAGGCAGCTGATGGTCCGCCGCC	aaagctcccatagtggctgtggctggatgttcgaaggagccactgtcctgtttaagcttcagtggaggaca	ggcggcggaccatcagctgcctccagaacttcgaaggtcccagtgtcctccactgaagcttaaacaggaca
TRCN0000294656	CCTACCAGTGTGGAGCTTTAA	CCGGCCTACCAGTGTGGAGCTTTAACTCGAGTTAAAGCTCCACACTGGTAGGTTTTTG	NM_010148.2-2491s21c1	3UTR	NM_010148	10090	13855	Epn2	epsin 2	NM_010148.2	noAltMouse	noHumanHit	AAAGCTCCCATAGTGGCTGTGGCTGGATAGCTCCACACTGGTAGGtCCTGTTTAAGCTTCAGTGGAGGaCCAACCTCTGTGGAGCATTCTGGAGGCAGCTGATGGTCCGCCGCC	aaagctcccatagtggctgtggctggatagctccacactggtaggtcctgtttaagcttcagtggaggacc	ggcggcggaccatcagctgcctccagaatgctccacagaggttggtcctccactgaagcttaaacaggacc
TRCN0000287206|TRCN0000111743	GCATGGTTTGGAAGCGACTTA	CCGGGCATGGTTTGGAAGCGACTTACTCGAGTAAGTCGCTTCCAAACCATGCTTTTTG	NM_010148.2-425s21c1	CDS	NM_010148	10090	13855	Epn2	epsin 2	NM_010148.2	noAltMouse	noHumanHit	AAAGCTCCCATAGTGGCTGTGGCTGGATTCGCTTCCAAACCATGCtCCTGTTTAAGCTTCAGTGGAGGaGCTTGGAATGGAAGCGTTTCTGGAGGCAGCTGATGGTCCGCCGCC	aaagctcccatagtggctgtggctggattcgcttccaaaccatgctcctgtttaagcttcagtggaggagc	ggcggcggaccatcagctgcctccagaaacgcttccattccaagctcctccactgaagcttaaacaggagc
TRCN0000294643	GAGATGACACTTCCCGATATG	CCGGGAGATGACACTTCCCGATATGCTCGAGCATATCGGGAAGTGTCATCTCTTTTTG	NM_009224.4-787s21c1	CDS	NM_009224	10090	20637	Snrnp70	small nuclear ribonucleoprotein 70 (U1)	NM_009224.4	noAltMouse	noHumanHit	AAAGCTCCCATAGTGGCTGTGGCTGGATTCGGGAAGTGTCATCTCtCCTGTTTAAGCTTCAGTGGAGGaGACATGTGACTTCCCGTTTCTGGAGGCAGCTGATGGTCCGCCGCC	aaagctcccatagtggctgtggctggattcgggaagtgtcatctctcctgtttaagcttcagtggaggaga	ggcggcggaccatcagctgcctccagaaacgggaagtcacatgtctcctccactgaagcttaaacaggaga
TRCN0000294705	ATCCACATGGTATACAGTAAA	CCGGATCCACATGGTATACAGTAAACTCGAGTTTACTGTATACCATGTGGATTTTTTG	NM_009224.4-543s21c1	CDS	NM_009224	10090	20637	Snrnp70	small nuclear ribonucleoprotein 70 (U1)	NM_009224.4	noAltMouse	noHumanHit	AAAGCTCCCATAGTGGCTGTGGCTGGATCTGTATACCATGTGGATtCCTGTTTAAGCTTCAGTGGAGGaATGCACTAGGTATACACTTCTGGAGGCAGCTGATGGTCCGCCGCC	aaagctcccatagtggctgtggctggatctgtataccatgtggattcctgtttaagcttcagtggaggaat	ggcggcggaccatcagctgcctccagaagtgtatacctagtgcattcctccactgaagcttaaacaggaat
TRCN0000287200|TRCN0000109164	GCCTTCATCGAGTATGAGCAT	CCGGGCCTTCATCGAGTATGAGCATCTCGAGATGCTCATACTCGATGAAGGCTTTTTG	NM_009224.4-588s21c1	CDS	NM_009224	10090	20637	Snrnp70	small nuclear ribonucleoprotein 70 (U1)	NM_009224.4	noAltMouse	noHumanHit	AAAGCTCCCATAGTGGCTGTGGCTGGATTCATACTCGATGAAGGCtCCTGTTTAAGCTTCAGTGGAGGaGCGTTCTACGAGTATGTTTCTGGAGGCAGCTGATGGTCCGCCGCC	aaagctcccatagtggctgtggctggattcatactcgatgaaggctcctgtttaagcttcagtggaggagc	ggcggcggaccatcagctgcctccagaaacatactcgtagaacgctcctccactgaagcttaaacaggagc
TRCN0000294641	GGTAGGAACATAGCGTGTTTA	CCGGGGTAGGAACATAGCGTGTTTACTCGAGTAAACACGCTATGTTCCTACCTTTTTG	NM_133671.2-1869s21c1	3UTR	NM_133671	10090	22185	U2af2	U2 small nuclear ribonucleoprotein auxiliary factor (U2AF) 2	NM_001205231.1,NM_133671.3	noAltMouse	NM_007279.2 (LOC:11338),NM_001012478.1 (LOC:11338)	AAAGCTCCCATAGTGGCTGTGGCTGGATCACGCTATGTTCCTACCtCCTGTTTAAGCTTCAGTGGAGGaGGAAGGTTCATAGCGTCTTCTGGAGGCAGCTGATGGTCCGCCGCC	aaagctcccatagtggctgtggctggatcacgctatgttcctacctcctgtttaagcttcagtggaggagg	ggcggcggaccatcagctgcctccagaagacgctatgaaccttcctcctccactgaagcttaaacaggagg
TRCN0000294694	GAAGAAGAAGGTGCGTAAATA	CCGGGAAGAAGAAGGTGCGTAAATACTCGAGTATTTACGCACCTTCTTCTTCTTTTTG	NM_133671.2-358s21c1	CDS	NM_133671	10090	22185	U2af2	U2 small nuclear ribonucleoprotein auxiliary factor (U2AF) 2	NM_001205231.1,NM_133671.3	XM_003085264.1 (LOC:631331),XM_003086843.1 (LOC:631331)	noHumanHit	AAAGCTCCCATAGTGGCTGTGGCTGGATTACGCACCTTCTTCTTCtCCTGTTTAAGCTTCAGTGGAGGaGATGAACTAGGTGCGTTTTCTGGAGGCAGCTGATGGTCCGCCGCC	aaagctcccatagtggctgtggctggattacgcaccttcttcttctcctgtttaagcttcagtggaggaga	ggcggcggaccatcagctgcctccagaaaacgcacctagttcatctcctccactgaagcttaaacaggaga
TRCN0000294661	CCAATCTCTATGGCAACATAA	CCGGCCAATCTCTATGGCAACATAACTCGAGTTATGTTGCCATAGAGATTGGTTTTTG	NM_130884.3-828s21c1	CDS	NM_130884	10090	170718	Idh3b	isocitrate dehydrogenase 3 (NAD+) beta	NM_130884.4	noAltMouse	noHumanHit	AAAGCTCCCATAGTGGCTGTGGCTGGATGTTGCCATAGAGATTGGtCCTGTTTAAGCTTCAGTGGAGGaCCTATCAGTATGGCAAGTTCTGGAGGCAGCTGATGGTCCGCCGCC	aaagctcccatagtggctgtggctggatgttgccatagagattggtcctgtttaagcttcagtggaggacc	ggcggcggaccatcagctgcctccagaacttgccatactgataggtcctccactgaagcttaaacaggacc
TRCN0000294724	CATCATTGGAAAGATCTATAC	CCGGCATCATTGGAAAGATCTATACCTCGAGGTATAGATCTTTCCAATGATGTTTTTG	NM_130884.3-349s21c1	CDS	NM_130884	10090	170718	Idh3b	isocitrate dehydrogenase 3 (NAD+) beta	NM_130884.4	noAltMouse	noHumanHit	AAAGCTCCCATAGTGGCTGTGGCTGGATAGATCTTTCCAATGATGtCCTGTTTAAGCTTCAGTGGAGGaCAACATACGAAAGATCATTCTGGAGGCAGCTGATGGTCCGCCGCC	aaagctcccatagtggctgtggctggatagatctttccaatgatgtcctgtttaagcttcagtggaggaca	ggcggcggaccatcagctgcctccagaatgatctttcgtatgttgtcctccactgaagcttaaacaggaca
TRCN0000294739	CACGAAACCTACTCCTATTAT	CCGGCACGAAACCTACTCCTATTATCTCGAGATAATAGGAGTAGGTTTCGTGTTTTTG	NM_007853.4-774s21c1	CDS	NM_007853	10090	13244	Degs1	degenerative spermatocyte homolog 1 (Drosophila)	NM_007853.4	noAltMouse	noHumanHit	AAAGCTCCCATAGTGGCTGTGGCTGGATTAGGAGTAGGTTTCGTGtCCTGTTTAAGCTTCAGTGGAGGaCAGGAATGCTACTCCTTTTCTGGAGGCAGCTGATGGTCCGCCGCC	aaagctcccatagtggctgtggctggattaggagtaggtttcgtgtcctgtttaagcttcagtggaggaca	ggcggcggaccatcagctgcctccagaaaaggagtagcattcctgtcctccactgaagcttaaacaggaca
TRCN0000294740	CTCCGAAAGGGAACGAGATTC	CCGGCTCCGAAAGGGAACGAGATTCCTCGAGGAATCTCGTTCCCTTTCGGAGTTTTTG	NM_007853.4-1000s21c1	CDS	NM_007853	10090	13244	Degs1	degenerative spermatocyte homolog 1 (Drosophila)	NM_007853.4	noAltMouse	noHumanHit	AAAGCTCCCATAGTGGCTGTGGCTGGATCTCGTTCCCTTTCGGAGtCCTGTTTAAGCTTCAGTGGAGGaCTGCGATTGGGAACGACTTCTGGAGGCAGCTGATGGTCCGCCGCC	aaagctcccatagtggctgtggctggatctcgttccctttcggagtcctgtttaagcttcagtggaggact	ggcggcggaccatcagctgcctccagaagtcgttcccaatcgcagtcctccactgaagcttaaacaggact
TRCN0000294738	GACTTGAGTTCATATAGTATT	CCGGGACTTGAGTTCATATAGTATTCTCGAGAATACTATATGAACTCAAGTCTTTTTG	NM_007853.4-1494s21c1	3UTR	NM_007853	10090	13244	Degs1	degenerative spermatocyte homolog 1 (Drosophila)	NM_007853.4	noAltMouse	noHumanHit	AAAGCTCCCATAGTGGCTGTGGCTGGATCTATATGAACTCAAGTCtCCTGTTTAAGCTTCAGTGGAGGaGAGTTGTCTTCATATACTTCTGGAGGCAGCTGATGGTCCGCCGCC	aaagctcccatagtggctgtggctggatctatatgaactcaagtctcctgtttaagcttcagtggaggaga	ggcggcggaccatcagctgcctccagaagtatatgaagacaactctcctccactgaagcttaaacaggaga
TRCN0000294743	TTCCCTAATTCTCACTAATTT	CCGGTTCCCTAATTCTCACTAATTTCTCGAGAAATTAGTGAGAATTAGGGAATTTTTG	NM_013840.3-591s21c1	3UTR	NM_013840	10090	22294	Uxt	ubiquitously expressed transcript	NM_013840.3	noAltMouse	noHumanHit	AAAGCTCCCATAGTGGCTGTGGCTGGATTAGTGAGAATTAGGGAAtCCTGTTTAAGCTTCAGTGGAGGaTTGCCTTTTTCTCACTTTTCTGGAGGCAGCTGATGGTCCGCCGCC	aaagctcccatagtggctgtggctggattagtgagaattagggaatcctgtttaagcttcagtggaggatt	ggcggcggaccatcagctgcctccagaaaagtgagaaaaaggcaatcctccactgaagcttaaacaggatt
TRCN0000294682	ACTAATCACTCGGAGTTATAT	CCGGACTAATCACTCGGAGTTATATCTCGAGATATAACTCCGAGTGATTAGTTTTTTG	NM_013840.3-238s21c1	CDS	NM_013840	10090	22294	Uxt	ubiquitously expressed transcript	NM_013840.3	noAltMouse	noHumanHit	AAAGCTCCCATAGTGGCTGTGGCTGGATAACTCCGAGTGATTAGTtCCTGTTTAAGCTTCAGTGGAGGaACAAATGTCTCGGAGTATTCTGGAGGCAGCTGATGGTCCGCCGCC	aaagctcccatagtggctgtggctggataactccgagtgattagttcctgtttaagcttcagtggaggaac	ggcggcggaccatcagctgcctccagaatactccgagacatttgttcctccactgaagcttaaacaggaac
TRCN0000294691	ATGGCAGCACTCAGGTTATTG	CCGGATGGCAGCACTCAGGTTATTGCTCGAGCAATAACCTGAGTGCTGCCATTTTTTG	NM_007861.4-601s21c1	CDS	NM_007861	10090	13382	Dld	dihydrolipoamide dehydrogenase	NM_007861.4	noAltMouse	noHumanHit	AAAGCTCCCATAGTGGCTGTGGCTGGATAACCTGAGTGCTGCCATtCCTGTTTAAGCTTCAGTGGAGGaATCGCACGACTCAGGTATTCTGGAGGCAGCTGATGGTCCGCCGCC	aaagctcccatagtggctgtggctggataacctgagtgctgccattcctgtttaagcttcagtggaggaat	ggcggcggaccatcagctgcctccagaatacctgagtcgtgcgattcctccactgaagcttaaacaggaat
TRCN0000294722	CGATCGATGAAGATACTATAG	CCGGCGATCGATGAAGATACTATAGCTCGAGCTATAGTATCTTCATCGATCGTTTTTG	NM_007861.4-679s21c1	CDS	NM_007861	10090	13382	Dld	dihydrolipoamide dehydrogenase	NM_007861.4	noAltMouse	noHumanHit	AAAGCTCCCATAGTGGCTGTGGCTGGATAGTATCTTCATCGATCGtCCTGTTTAAGCTTCAGTGGAGGaCGTTCGTAGAAGATACATTCTGGAGGCAGCTGATGGTCCGCCGCC	aaagctcccatagtggctgtggctggatagtatcttcatcgatcgtcctgtttaagcttcagtggaggacg	ggcggcggaccatcagctgcctccagaatgtatcttctacgaacgtcctccactgaagcttaaacaggacg
TRCN0000294685	AGCAAGCAAAGGGCGTTATAT	CCGGAGCAAGCAAAGGGCGTTATATCTCGAGATATAACGCCCTTTGCTTGCTTTTTTG	NM_010028.3-187s21c1	CDS	NM_010028	10090	13205	Ddx3x	DEAD/H (Asp-Glu-Ala-Asp/His) box polypeptide 3, X-linked	NM_010028.3	noAltMouse	noHumanHit	AAAGCTCCCATAGTGGCTGTGGCTGGATAACGCCCTTTGCTTGCTtCCTGTTTAAGCTTCAGTGGAGGaAGGAAGGTAAGGGCGTATTCTGGAGGCAGCTGATGGTCCGCCGCC	aaagctcccatagtggctgtggctggataacgccctttgcttgcttcctgtttaagcttcagtggaggaag	ggcggcggaccatcagctgcctccagaatacgcccttaccttccttcctccactgaagcttaaacaggaag
TRCN0000294727	TGAGACTGTGCCCTCGTTAAA	CCGGTGAGACTGTGCCCTCGTTAAACTCGAGTTTAACGAGGGCACAGTCTCATTTTTG	NM_138721.1-449s21c1	CDS	NM_138721	10090	116748	Lsm10	U7 snRNP-specific Sm-like protein LSM10	noHits	noAltMouse	noHumanHit	AAAGCTCCCATAGTGGCTGTGGCTGGATACGAGGGCACAGTCTCAtCCTGTTTAAGCTTCAGTGGAGGaTGTGACACTGCCCTCGATTCTGGAGGCAGCTGATGGTCCGCCGCC	aaagctcccatagtggctgtggctggatacgagggcacagtctcatcctgtttaagcttcagtggaggatg	ggcggcggaccatcagctgcctccagaatcgagggcagtgtcacatcctccactgaagcttaaacaggatg
TRCN0000294726	AGGGCCTCCAAGGCCAAATAA	CCGGAGGGCCTCCAAGGCCAAATAACTCGAGTTATTTGGCCTTGGAGGCCCTTTTTTG	NM_138721.1-147s21c1	CDS	NM_138721	10090	116748	Lsm10	U7 snRNP-specific Sm-like protein LSM10	NM_001163266.1,NM_138721.2	noAltMouse	noHumanHit	AAAGCTCCCATAGTGGCTGTGGCTGGATTTGGCCTTGGAGGCCCTtCCTGTTTAAGCTTCAGTGGAGGaAGCGCCAGCAAGGCCATTTCTGGAGGCAGCTGATGGTCCGCCGCC	aaagctcccatagtggctgtggctggatttggccttggaggcccttcctgtttaagcttcagtggaggaag	ggcggcggaccatcagctgcctccagaaatggccttgctggcgcttcctccactgaagcttaaacaggaag
TRCN0000294729	GGATCATTTGTATCTCGAATC	CCGGGGATCATTTGTATCTCGAATCCTCGAGGATTCGAGATACAAATGATCCTTTTTG	NM_138721.1-644s21c1	3UTR	NM_138721	10090	116748	Lsm10	U7 snRNP-specific Sm-like protein LSM10	noHits	noAltMouse	noHumanHit	AAAGCTCCCATAGTGGCTGTGGCTGGATCGAGATACAAATGATCCtCCTGTTTAAGCTTCAGTGGAGGaGGTTCAAATGTATCTCCTTCTGGAGGCAGCTGATGGTCCGCCGCC	aaagctcccatagtggctgtggctggatcgagatacaaatgatcctcctgtttaagcttcagtggaggagg	ggcggcggaccatcagctgcctccagaaggagatacatttgaacctcctccactgaagcttaaacaggagg
TRCN0000294677	TGTTGACCTAAGATGATTATT	CCGGTGTTGACCTAAGATGATTATTCTCGAGAATAATCATCTTAGGTCAACATTTTTG	NM_016690.4-1397s21c1	3UTR	NM_016690	10090	50926	Hnrpdl	heterogeneous nuclear ribonucleoprotein D-like	NM_016690.4	noAltMouse	noHumanHit	AAAGCTCCCATAGTGGCTGTGGCTGGATATCATCTTAGGTCAACAtCCTGTTTAAGCTTCAGTGGAGGaTGATGAGGTAAGATGAATTCTGGAGGCAGCTGATGGTCCGCCGCC	aaagctcccatagtggctgtggctggatatcatcttaggtcaacatcctgtttaagcttcagtggaggatg	ggcggcggaccatcagctgcctccagaattcatcttacctcatcatcctccactgaagcttaaacaggatg
TRCN0000294684	AGGTTCTGGGAAGTGCGAAAT	CCGGAGGTTCTGGGAAGTGCGAAATCTCGAGATTTCGCACTTCCCAGAACCTTTTTTG	NM_016690.4-954s21c1	CDS	NM_016690	10090	50926	Hnrpdl	heterogeneous nuclear ribonucleoprotein D-like	NM_016690.4	noAltMouse	noHumanHit	AAAGCTCCCATAGTGGCTGTGGCTGGATCGCACTTCCCAGAACCTtCCTGTTTAAGCTTCAGTGGAGGaAGCTTCACGGAAGTGCCTTCTGGAGGCAGCTGATGGTCCGCCGCC	aaagctcccatagtggctgtggctggatcgcacttcccagaaccttcctgtttaagcttcagtggaggaag	ggcggcggaccatcagctgcctccagaaggcacttccgtgaagcttcctccactgaagcttaaacaggaag
TRCN0000294665	CCACTGTCTCTAGATCTAAAT	CCGGCCACTGTCTCTAGATCTAAATCTCGAGATTTAGATCTAGAGACAGTGGTTTTTG	NM_020046.3-1675s21c1	3UTR	NM_020046	10090	56749	Dhodh	dihydroorotate dehydrogenase	NM_020046.3	noAltMouse	noHumanHit	AAAGCTCCCATAGTGGCTGTGGCTGGATAGATCTAGAGACAGTGGtCCTGTTTAAGCTTCAGTGGAGGaCCTCTGAGTCTAGATCATTCTGGAGGCAGCTGATGGTCCGCCGCC	aaagctcccatagtggctgtggctggatagatctagagacagtggtcctgtttaagcttcagtggaggacc	ggcggcggaccatcagctgcctccagaatgatctagactcagaggtcctccactgaagcttaaacaggacc
TRCN0000294664	GAGGACCAAGCTGTTATTAAC	CCGGGAGGACCAAGCTGTTATTAACCTCGAGGTTAATAACAGCTTGGTCCTCTTTTTG	NM_020046.3-713s21c1	CDS	NM_020046	10090	56749	Dhodh	dihydroorotate dehydrogenase	NM_020046.3	noAltMouse	noHumanHit	AAAGCTCCCATAGTGGCTGTGGCTGGATATAACAGCTTGGTCCTCtCCTGTTTAAGCTTCAGTGGAGGaGACGACGTAGCTGTTAATTCTGGAGGCAGCTGATGGTCCGCCGCC	aaagctcccatagtggctgtggctggatataacagcttggtcctctcctgtttaagcttcagtggaggaga	ggcggcggaccatcagctgcctccagaattaacagctacgtcgtctcctccactgaagcttaaacaggaga
TRCN0000294663	TGGGCTGCCTCTGGGAATAAA	CCGGTGGGCTGCCTCTGGGAATAAACTCGAGTTTATTCCCAGAGGCAGCCCATTTTTG	NM_020046.3-820s21c1	CDS	NM_020046	10090	56749	Dhodh	dihydroorotate dehydrogenase	NM_020046.3	noAltMouse	noHumanHit	AAAGCTCCCATAGTGGCTGTGGCTGGATTTCCCAGAGGCAGCCCAtCCTGTTTAAGCTTCAGTGGAGGaTGCGCTCGCTCTGGGATTTCTGGAGGCAGCTGATGGTCCGCCGCC	aaagctcccatagtggctgtggctggatttcccagaggcagcccatcctgtttaagcttcagtggaggatg	ggcggcggaccatcagctgcctccagaaatcccagagcgagcgcatcctccactgaagcttaaacaggatg
TRCN0000294666	TGAGCTGGAGGCCCTTCTAAA	CCGGTGAGCTGGAGGCCCTTCTAAACTCGAGTTTAGAAGGGCCTCCAGCTCATTTTTG	NM_020046.3-1414s21c1	CDS	NM_020046	10090	56749	Dhodh	dihydroorotate dehydrogenase	NM_020046.3	noAltMouse	noHumanHit	AAAGCTCCCATAGTGGCTGTGGCTGGATGAAGGGCCTCCAGCTCAtCCTGTTTAAGCTTCAGTGGAGGaTGTGCTCCAGGCCCTTGTTCTGGAGGCAGCTGATGGTCCGCCGCC	aaagctcccatagtggctgtggctggatgaagggcctccagctcatcctgtttaagcttcagtggaggatg	ggcggcggaccatcagctgcctccagaacaagggcctggagcacatcctccactgaagcttaaacaggatg
TRCN0000294780	ATTAATGAGGCTGCCTATTAT	CCGGATTAATGAGGCTGCCTATTATCTCGAGATAATAGGCAGCCTCATTAATTTTTTG	NM_027857.3-1253s21c1	CDS	NM_027857	10090	71670	Acy3	aspartoacylase (aminoacylase) 3	NM_027857.3	noAltMouse	noHumanHit	AAAGCTCCCATAGTGGCTGTGGCTGGATTAGGCAGCCTCATTAATtCCTGTTTAAGCTTCAGTGGAGGaATAAATCTGGCTGCCTTTTCTGGAGGCAGCTGATGGTCCGCCGCC	aaagctcccatagtggctgtggctggattaggcagcctcattaattcctgtttaagcttcagtggaggaat	ggcggcggaccatcagctgcctccagaaaaggcagccagatttattcctccactgaagcttaaacaggaat
TRCN0000294781	TCAACCAAGGCATGGACTTAC	CCGGTCAACCAAGGCATGGACTTACCTCGAGGTAAGTCCATGCCTTGGTTGATTTTTG	NM_027857.3-1032s21c1	CDS	NM_027857	10090	71670	Acy3	aspartoacylase (aminoacylase) 3	NM_027857.3	noAltMouse	noHumanHit	AAAGCTCCCATAGTGGCTGTGGCTGGATGTCCATGCCTTGGTTGAtCCTGTTTAAGCTTCAGTGGAGGaTCTACCTTGGCATGGAGTTCTGGAGGCAGCTGATGGTCCGCCGCC	aaagctcccatagtggctgtggctggatgtccatgccttggttgatcctgtttaagcttcagtggaggatc	ggcggcggaccatcagctgcctccagaactccatgccaaggtagatcctccactgaagcttaaacaggatc
TRCN0000287342|TRCN0000098883	GAATGGAATCTGTCTGGAGAT	CCGGGAATGGAATCTGTCTGGAGATCTCGAGATCTCCAGACAGATTCCATTCTTTTTG	NM_027857.3-922s21c1	CDS	NM_027857	10090	71670	Acy3	aspartoacylase (aminoacylase) 3	NM_027857.3	noAltMouse	noHumanHit	AAAGCTCCCATAGTGGCTGTGGCTGGATCCAGACAGATTCCATTCtCCTGTTTAAGCTTCAGTGGAGGaGATTGGTTTCTGTCTGCTTCTGGAGGCAGCTGATGGTCCGCCGCC	aaagctcccatagtggctgtggctggatccagacagattccattctcctgtttaagcttcagtggaggaga	ggcggcggaccatcagctgcctccagaagcagacagaaaccaatctcctccactgaagcttaaacaggaga
TRCN0000294756	GTGCACACTGCACGAAGATTA	CCGGGTGCACACTGCACGAAGATTACTCGAGTAATCTTCGTGCAGTGTGCACTTTTTG	NM_025808.3-1326s21c1	CDS	NM_025808	10090	66863	Lztr1	leucine-zipper-like transcriptional regulator, 1	NM_025808.3	noAltMouse	noHumanHit	AAAGCTCCCATAGTGGCTGTGGCTGGATCTTCGTGCAGTGTGCACtCCTGTTTAAGCTTCAGTGGAGGaGTCCACTGTGCACGAACTTCTGGAGGCAGCTGATGGTCCGCCGCC	aaagctcccatagtggctgtggctggatcttcgtgcagtgtgcactcctgtttaagcttcagtggaggagt	ggcggcggaccatcagctgcctccagaagttcgtgcacagtggactcctccactgaagcttaaacaggagt
TRCN0000294775	TTCTATCACACGGTCATATTA	CCGGTTCTATCACACGGTCATATTACTCGAGTAATATGACCGTGTGATAGAATTTTTG	NM_021518.3-426s21c1	CDS	NM_021518	10090	59021	Rab2a	RAB2A, member RAS oncogene family	NM_021518.3	noAltMouse	noHumanHit	AAAGCTCCCATAGTGGCTGTGGCTGGATATGACCGTGTGATAGAAtCCTGTTTAAGCTTCAGTGGAGGaTTGTATGTCACGGTCAATTCTGGAGGCAGCTGATGGTCCGCCGCC	aaagctcccatagtggctgtggctggatatgaccgtgtgatagaatcctgtttaagcttcagtggaggatt	ggcggcggaccatcagctgcctccagaattgaccgtgacatacaatcctccactgaagcttaaacaggatt
TRCN0000294776	CAACACCTGTGGTTACCTAAT	CCGGCAACACCTGTGGTTACCTAATCTCGAGATTAGGTAACCACAGGTGTTGTTTTTG	NM_021518.3-1195s21c1	3UTR	NM_021518	10090	59021	Rab2a	RAB2A, member RAS oncogene family	NM_021518.3	noAltMouse	noHumanHit	AAAGCTCCCATAGTGGCTGTGGCTGGATGGTAACCACAGGTGTTGtCCTGTTTAAGCTTCAGTGGAGGaCATCACGAGTGGTTACGTTCTGGAGGCAGCTGATGGTCCGCCGCC	aaagctcccatagtggctgtggctggatggtaaccacaggtgttgtcctgtttaagcttcagtggaggaca	ggcggcggaccatcagctgcctccagaacgtaaccactcgtgatgtcctccactgaagcttaaacaggaca
TRCN0000294837	CTGTCACCACCATCGACAATA	CCGGCTGTCACCACCATCGACAATACTCGAGTATTGTCGATGGTGGTGACAGTTTTTG	NM_026329.2-227s21c1	CDS	NM_026329	10090	67710	Polr2g	polymerase (RNA) II (DNA directed) polypeptide G	NM_026329.2	noAltMouse	noHumanHit	AAAGCTCCCATAGTGGCTGTGGCTGGATGTCGATGGTGGTGACAGtCCTGTTTAAGCTTCAGTGGAGGaCTCTCAGGACCATCGAGTTCTGGAGGCAGCTGATGGTCCGCCGCC	aaagctcccatagtggctgtggctggatgtcgatggtggtgacagtcctgtttaagcttcagtggaggact	ggcggcggaccatcagctgcctccagaactcgatggtcctgagagtcctccactgaagcttaaacaggact
TRCN0000294774	GGGACCTGCACTGGGAAATAT	CCGGGGGACCTGCACTGGGAAATATCTCGAGATATTTCCCAGTGCAGGTCCCTTTTTG	NM_026329.2-193s21c1	CDS	NM_026329	10090	67710	Polr2g	polymerase (RNA) II (DNA directed) polypeptide G	NM_026329.2	noAltMouse	noHumanHit	AAAGCTCCCATAGTGGCTGTGGCTGGATTTCCCAGTGCAGGTCCCtCCTGTTTAAGCTTCAGTGGAGGaGGCACCACCACTGGGATTTCTGGAGGCAGCTGATGGTCCGCCGCC	aaagctcccatagtggctgtggctggatttcccagtgcaggtccctcctgtttaagcttcagtggaggagg	ggcggcggaccatcagctgcctccagaaatcccagtggtggtgcctcctccactgaagcttaaacaggagg
TRCN0000294810	GATTCCAGAAGTAGCGTTTAT	CCGGGATTCCAGAAGTAGCGTTTATCTCGAGATAAACGCTACTTCTGGAATCTTTTTG	NM_016813.2-1959s21c1	CDS	NM_016813	10090	53319	Nxf1	nuclear RNA export factor 1 homolog (S. cerevisiae)	NM_016813.2	noAltMouse	noHumanHit	AAAGCTCCCATAGTGGCTGTGGCTGGATACGCTACTTCTGGAATCtCCTGTTTAAGCTTCAGTGGAGGaGAATCCTCAAGTAGCGATTCTGGAGGCAGCTGATGGTCCGCCGCC	aaagctcccatagtggctgtggctggatacgctacttctggaatctcctgtttaagcttcagtggaggaga	ggcggcggaccatcagctgcctccagaatcgctacttgaggattctcctccactgaagcttaaacaggaga
TRCN0000294811	ATATTGTCTGGCTGTCATCTG	CCGGATATTGTCTGGCTGTCATCTGCTCGAGCAGATGACAGCCAGACAATATTTTTTG	NM_016813.2-2024s21c1	3UTR	NM_016813	10090	53319	Nxf1	nuclear RNA export factor 1 homolog (S. cerevisiae)	NM_016813.2	noAltMouse	noHumanHit	AAAGCTCCCATAGTGGCTGTGGCTGGATTGACAGCCAGACAATATtCCTGTTTAAGCTTCAGTGGAGGaATTTTGAGTGGCTGTCTTTCTGGAGGCAGCTGATGGTCCGCCGCC	aaagctcccatagtggctgtggctggattgacagccagacaatattcctgtttaagcttcagtggaggaat	ggcggcggaccatcagctgcctccagaaagacagccactcaaaattcctccactgaagcttaaacaggaat
TRCN0000294814	TGATCTCAAACTGGCATTTAA	CCGGTGATCTCAAACTGGCATTTAACTCGAGTTAAATGCCAGTTTGAGATCATTTTTG	NM_030722.2-4171s21c1	3UTR	NM_030722	10090	80912	Pum1	pumilio 1 (Drosophila)	NM_001159603.1,NM_001159604.1,NM_030722.2,NM_001159605.1,NM_001159606.1	noAltMouse	noHumanHit	AAAGCTCCCATAGTGGCTGTGGCTGGATATGCCAGTTTGAGATCAtCCTGTTTAAGCTTCAGTGGAGGaTGTTCTGTAACTGGCAATTCTGGAGGCAGCTGATGGTCCGCCGCC	aaagctcccatagtggctgtggctggatatgccagtttgagatcatcctgtttaagcttcagtggaggatg	ggcggcggaccatcagctgcctccagaattgccagttacagaacatcctccactgaagcttaaacaggatg
TRCN0000294875	ACGTATGGGACCTACACTTAA	CCGGACGTATGGGACCTACACTTAACTCGAGTTAAGTGTAGGTCCCATACGTTTTTTG	NM_009721.5-1497s21c1	3UTR	NM_009721	10090	11931	Atp1b1	ATPase, Na+/K+ transporting, beta 1 polypeptide	NM_009721.5	noAltMouse	NM_001677.3 (LOC:481)	AAAGCTCCCATAGTGGCTGTGGCTGGATGTGTAGGTCCCATACGTtCCTGTTTAAGCTTCAGTGGAGGaACCTATCCGACCTACAGTTCTGGAGGCAGCTGATGGTCCGCCGCC	aaagctcccatagtggctgtggctggatgtgtaggtcccatacgttcctgtttaagcttcagtggaggaac	ggcggcggaccatcagctgcctccagaactgtaggtcggataggttcctccactgaagcttaaacaggaac
TRCN0000294822	CATCGGGACCATCCAAGTAAT	CCGGCATCGGGACCATCCAAGTAATCTCGAGATTACTTGGATGGTCCCGATGTTTTTG	NM_009721.5-648s21c1	CDS	NM_009721	10090	11931	Atp1b1	ATPase, Na+/K+ transporting, beta 1 polypeptide	NM_009721.5	noAltMouse	noHumanHit	AAAGCTCCCATAGTGGCTGTGGCTGGATCTTGGATGGTCCCGATGtCCTGTTTAAGCTTCAGTGGAGGaCAACGGCTCCATCCAACTTCTGGAGGCAGCTGATGGTCCGCCGCC	aaagctcccatagtggctgtggctggatcttggatggtcccgatgtcctgtttaagcttcagtggaggaca	ggcggcggaccatcagctgcctccagaagttggatggagccgttgtcctccactgaagcttaaacaggaca
TRCN0000294821	AGATCTCCTTCCGTCCTAATG	CCGGAGATCTCCTTCCGTCCTAATGCTCGAGCATTAGGACGGAAGGAGATCTTTTTTG	NM_009721.5-758s21c1	CDS	NM_009721	10090	11931	Atp1b1	ATPase, Na+/K+ transporting, beta 1 polypeptide	NM_009721.5	noAltMouse	noHumanHit	AAAGCTCCCATAGTGGCTGTGGCTGGATAGGACGGAAGGAGATCTtCCTGTTTAAGCTTCAGTGGAGGaAGTTCTGGTTCCGTCCATTCTGGAGGCAGCTGATGGTCCGCCGCC	aaagctcccatagtggctgtggctggataggacggaaggagatcttcctgtttaagcttcagtggaggaag	ggcggcggaccatcagctgcctccagaatggacggaaccagaacttcctccactgaagcttaaacaggaag
TRCN0000294832	GCGCTCACTGGAACCATTAAC	CCGGGCGCTCACTGGAACCATTAACCTCGAGGTTAATGGTTCCAGTGAGCGCTTTTTG	NM_011602.5-1967s21c1	CDS	NM_011602	10090	21894	Tln1	talin 1	NM_011602.5	noAltMouse	noHumanHit	AAAGCTCCCATAGTGGCTGTGGCTGGATATGGTTCCAGTGAGCGCtCCTGTTTAAGCTTCAGTGGAGGaGCCCTCTGTGGAACCAATTCTGGAGGCAGCTGATGGTCCGCCGCC	aaagctcccatagtggctgtggctggatatggttccagtgagcgctcctgtttaagcttcagtggaggagc	ggcggcggaccatcagctgcctccagaattggttccacagagggctcctccactgaagcttaaacaggagc
TRCN0000294830	TCCGAATGACCAAGGGTATTA	CCGGTCCGAATGACCAAGGGTATTACTCGAGTAATACCCTTGGTCATTCGGATTTTTG	NM_011602.5-7014s21c1	CDS	NM_011602	10090	21894	Tln1	talin 1	NM_011602.5	noAltMouse	noHumanHit	AAAGCTCCCATAGTGGCTGTGGCTGGATACCCTTGGTCATTCGGAtCCTGTTTAAGCTTCAGTGGAGGaTCGGAAACACCAAGGGATTCTGGAGGCAGCTGATGGTCCGCCGCC	aaagctcccatagtggctgtggctggatacccttggtcattcggatcctgtttaagcttcagtggaggatc	ggcggcggaccatcagctgcctccagaatcccttggtgtttccgatcctccactgaagcttaaacaggatc
TRCN0000294831	TGGTGAAGACGATGCAATTTG	CCGGTGGTGAAGACGATGCAATTTGCTCGAGCAAATTGCATCGTCTTCACCATTTTTG	NM_011602.5-525s21c1	CDS	NM_011602	10090	21894	Tln1	talin 1	NM_011602.5	noAltMouse	noHumanHit	AAAGCTCCCATAGTGGCTGTGGCTGGATTTGCATCGTCTTCACCAtCCTGTTTAAGCTTCAGTGGAGGaTGCTGATCACGATGCATTTCTGGAGGCAGCTGATGGTCCGCCGCC	aaagctcccatagtggctgtggctggatttgcatcgtcttcaccatcctgtttaagcttcagtggaggatg	ggcggcggaccatcagctgcctccagaaatgcatcgtgatcagcatcctccactgaagcttaaacaggatg
TRCN0000294823	CTCCACACAGAATCCTCAATA	CCGGCTCCACACAGAATCCTCAATACTCGAGTATTGAGGATTCTGTGTGGAGTTTTTG	NM_013481.1-2291s21c1	3UTR	NM_013481	10090	12181	Bop1	block of proliferation 1	NM_013481.1	noAltMouse	noHumanHit	AAAGCTCCCATAGTGGCTGTGGCTGGATGAGGATTCTGTGTGGAGtCCTGTTTAAGCTTCAGTGGAGGaCTGCACTGAGAATCCTGTTCTGGAGGCAGCTGATGGTCCGCCGCC	aaagctcccatagtggctgtggctggatgaggattctgtgtggagtcctgtttaagcttcagtggaggact	ggcggcggaccatcagctgcctccagaacaggattctcagtgcagtcctccactgaagcttaaacaggact
TRCN0000294852	CTCTGCAGATGAAGGGTAAAC	CCGGCTCTGCAGATGAAGGGTAAACCTCGAGGTTTACCCTTCATCTGCAGAGTTTTTG	NM_007485.4-243s21c1	CDS	NM_007485	10090	11854	Rhod	ras homolog gene family, member D	NM_007485.4	noAltMouse	noHumanHit	AAAGCTCCCATAGTGGCTGTGGCTGGATACCCTTCATCTGCAGAGtCCTGTTTAAGCTTCAGTGGAGGaCTGTGCTCATGAAGGGATTCTGGAGGCAGCTGATGGTCCGCCGCC	aaagctcccatagtggctgtggctggatacccttcatctgcagagtcctgtttaagcttcagtggaggact	ggcggcggaccatcagctgcctccagaatcccttcatgagcacagtcctccactgaagcttaaacaggact
TRCN0000294853	TACCCAGAGGTGACACATTTC	CCGGTACCCAGAGGTGACACATTTCCTCGAGGAAATGTGTCACCTCTGGGTATTTTTG	NM_007485.4-407s21c1	CDS	NM_007485	10090	11854	Rhod	ras homolog gene family, member D	NM_007485.4	noAltMouse	noHumanHit	AAAGCTCCCATAGTGGCTGTGGCTGGATTGTGTCACCTCTGGGTAtCCTGTTTAAGCTTCAGTGGAGGaTAGCCACTGGTGACACTTTCTGGAGGCAGCTGATGGTCCGCCGCC	aaagctcccatagtggctgtggctggattgtgtcacctctgggtatcctgtttaagcttcagtggaggata	ggcggcggaccatcagctgcctccagaaagtgtcaccagtggctatcctccactgaagcttaaacaggata
TRCN0000294759	CGAAACAACTTCCCGACAAAT	CCGGCGAAACAACTTCCCGACAAATCTCGAGATTTGTCGGGAAGTTGTTTCGTTTTTG	NM_011568.1-263s21c1	CDS	NM_011568	10090	21681	Thoc4	THO complex 4	NM_011568.1	noAltMouse	noHumanHit	AAAGCTCCCATAGTGGCTGTGGCTGGATGTCGGGAAGTTGTTTCGtCCTGTTTAAGCTTCAGTGGAGGaCGTAACTTCTTCCCGAGTTCTGGAGGCAGCTGATGGTCCGCCGCC	aaagctcccatagtggctgtggctggatgtcgggaagttgtttcgtcctgtttaagcttcagtggaggacg	ggcggcggaccatcagctgcctccagaactcgggaagaagttacgtcctccactgaagcttaaacaggacg
TRCN0000294813	CTAAACAACTGAGCAAATCCA	CCGGCTAAACAACTGAGCAAATCCACTCGAGTGGATTTGCTCAGTTGTTTAGTTTTTG	NM_011568.1-792s21c1	CDS	NM_011568	10090	21681	Thoc4	THO complex 4	NM_011568.1	noAltMouse	noHumanHit	AAAGCTCCCATAGTGGCTGTGGCTGGATTTTGCTCAGTTGTTTAGtCCTGTTTAAGCTTCAGTGGAGGaCTTAACTTCTGAGCAATTTCTGGAGGCAGCTGATGGTCCGCCGCC	aaagctcccatagtggctgtggctggattttgctcagttgtttagtcctgtttaagcttcagtggaggact	ggcggcggaccatcagctgcctccagaaattgctcagaagttaagtcctccactgaagcttaaacaggact
TRCN0000294798	GTCGAGGTGAAGAGCAAATTT	CCGGGTCGAGGTGAAGAGCAAATTTCTCGAGAAATTTGCTCTTCACCTCGACTTTTTG	NM_019695.2-138s21c1	CDS	NM_019695	10090	56513	Pard6a	par-6 (partitioning defective 6,) homolog alpha (C. elegans)	NM_001047435.1,NM_019695.2	noAltMouse	NM_001037281.1 (LOC:50855),NM_016948.2 (LOC:50855)	AAAGCTCCCATAGTGGCTGTGGCTGGATTTGCTCTTCACCTCGACtCCTGTTTAAGCTTCAGTGGAGGaGTGGAGCAGAAGAGCATTTCTGGAGGCAGCTGATGGTCCGCCGCC	aaagctcccatagtggctgtggctggatttgctcttcacctcgactcctgtttaagcttcagtggaggagt	ggcggcggaccatcagctgcctccagaaatgctcttctgctccactcctccactgaagcttaaacaggagt
TRCN0000294796	TGGACGTCCTGCTTGGCTATA	CCGGTGGACGTCCTGCTTGGCTATACTCGAGTATAGCCAAGCAGGACGTCCATTTTTG	NM_019695.2-256s21c1	CDS	NM_019695	10090	56513	Pard6a	par-6 (partitioning defective 6,) homolog alpha (C. elegans)	NM_001047436.1,NM_001047435.1,NM_019695.2	noAltMouse	noHumanHit	AAAGCTCCCATAGTGGCTGTGGCTGGATGCCAAGCAGGACGTCCAtCCTGTTTAAGCTTCAGTGGAGGaTGCACGAGCTGCTTGGGTTCTGGAGGCAGCTGATGGTCCGCCGCC	aaagctcccatagtggctgtggctggatgccaagcaggacgtccatcctgtttaagcttcagtggaggatg	ggcggcggaccatcagctgcctccagaacccaagcagctcgtgcatcctccactgaagcttaaacaggatg
TRCN0000294865	CTCTACAAAGGCGCAAGAAAG	CCGGCTCTACAAAGGCGCAAGAAAGCTCGAGCTTTCTTGCGCCTTTGTAGAGTTTTTG	NM_019695.2-418s21c1	CDS	NM_019695	10090	56513	Pard6a	par-6 (partitioning defective 6,) homolog alpha (C. elegans)	NM_001047436.1,NM_001047435.1,NM_019695.2	noAltMouse	noHumanHit	AAAGCTCCCATAGTGGCTGTGGCTGGATCTTGCGCCTTTGTAGAGtCCTGTTTAAGCTTCAGTGGAGGaCTGTACTTAGGCGCAACTTCTGGAGGCAGCTGATGGTCCGCCGCC	aaagctcccatagtggctgtggctggatcttgcgcctttgtagagtcctgtttaagcttcagtggaggact	ggcggcggaccatcagctgcctccagaagttgcgcctaagtacagtcctccactgaagcttaaacaggact
TRCN0000298329|TRCN0000113079	GCGGTCAGTGATGAGATCCTT	CCGGGCGGTCAGTGATGAGATCCTTCTCGAGAAGGATCTCATCACTGACCGCTTTTTG	NM_019695.2-720s21c1	CDS	NM_019695	10090	56513	Pard6a	par-6 (partitioning defective 6,) homolog alpha (C. elegans)	NM_001047436.1,NM_001047435.1,NM_019695.2	noAltMouse	noHumanHit	AAAGCTCCCATAGTGGCTGTGGCTGGATATCTCATCACTGACCGCtCCTGTTTAAGCTTCAGTGGAGGaGCCGTCTCTGATGAGAATTCTGGAGGCAGCTGATGGTCCGCCGCC	aaagctcccatagtggctgtggctggatatctcatcactgaccgctcctgtttaagcttcagtggaggagc	ggcggcggaccatcagctgcctccagaattctcatcagagacggctcctccactgaagcttaaacaggagc
TRCN0000294826	TAACGACATGGTATCTGCAAA	CCGGTAACGACATGGTATCTGCAAACTCGAGTTTGCAGATACCATGTCGTTATTTTTG	NM_022024.2-655s21c1	3UTR	NM_022024	10090	63986	Gmfg	glia maturation factor, gamma	NM_001039192.1,NM_022024.2	noAltMouse	noHumanHit	AAAGCTCCCATAGTGGCTGTGGCTGGATCAGATACCATGTCGTTAtCCTGTTTAAGCTTCAGTGGAGGaTATCGAGTTGGTATCTCTTCTGGAGGCAGCTGATGGTCCGCCGCC	aaagctcccatagtggctgtggctggatcagataccatgtcgttatcctgtttaagcttcagtggaggata	ggcggcggaccatcagctgcctccagaagagataccaactcgatatcctccactgaagcttaaacaggata
TRCN0000294825	CAGTCCCTACAGTTCCAACTT	CCGGCAGTCCCTACAGTTCCAACTTCTCGAGAAGTTGGAACTGTAGGGACTGTTTTTG	NM_022024.2-705s21c1	3UTR	NM_022024	10090	63986	Gmfg	glia maturation factor, gamma	NM_001039192.1,NM_022024.2	noAltMouse	noHumanHit	AAAGCTCCCATAGTGGCTGTGGCTGGATTGGAACTGTAGGGACTGtCCTGTTTAAGCTTCAGTGGAGGaCACTCCGAACAGTTCCTTTCTGGAGGCAGCTGATGGTCCGCCGCC	aaagctcccatagtggctgtggctggattggaactgtagggactgtcctgtttaagcttcagtggaggaca	ggcggcggaccatcagctgcctccagaaaggaactgttcggagtgtcctccactgaagcttaaacaggaca
TRCN0000294765	TCAGGAACTTAATAACGACAT	CCGGTCAGGAACTTAATAACGACATCTCGAGATGTCGTTATTAAGTTCCTGATTTTTG	NM_022024.2-643s21c1	3UTR	NM_022024	10090	63986	Gmfg	glia maturation factor, gamma	NM_001039192.1,NM_022024.2	noAltMouse	noHumanHit	AAAGCTCCCATAGTGGCTGTGGCTGGATCGTTATTAAGTTCCTGAtCCTGTTTAAGCTTCAGTGGAGGaTCTGGATGTTAATAACCTTCTGGAGGCAGCTGATGGTCCGCCGCC	aaagctcccatagtggctgtggctggatcgttattaagttcctgatcctgtttaagcttcagtggaggatc	ggcggcggaccatcagctgcctccagaaggttattaacatccagatcctccactgaagcttaaacaggatc
TRCN0000294766	ACCTGTTTCTCAGAAACCAAG	CCGGACCTGTTTCTCAGAAACCAAGCTCGAGCTTGGTTTCTGAGAAACAGGTTTTTTG	NM_022024.2-783s21c1	3UTR	NM_022024	10090	63986	Gmfg	glia maturation factor, gamma	NM_001039192.1,NM_022024.2	noAltMouse	noHumanHit	AAAGCTCCCATAGTGGCTGTGGCTGGATGTTTCTGAGAAACAGGTtCCTGTTTAAGCTTCAGTGGAGGaACGTGTAACTCAGAAAGTTCTGGAGGCAGCTGATGGTCCGCCGCC	aaagctcccatagtggctgtggctggatgtttctgagaaacaggttcctgtttaagcttcagtggaggaac	ggcggcggaccatcagctgcctccagaactttctgagttacacgttcctccactgaagcttaaacaggaac
TRCN0000287251|TRCN0000054895	ACTGAAGTGGACTGCCTGCGA	CCGGACTGAAGTGGACTGCCTGCGACTCGAGTCGCAGGCAGTCCACTTCAGTTTTTTG	NM_007632.2-891s21c1	CDS	NM_007632	10090	12445	Ccnd3	cyclin D3	NM_001081636.1,NM_007632.2,NM_001081635.1	noAltMouse	noHumanHit	AAAGCTCCCATAGTGGCTGTGGCTGGATAGGCAGTCCACTTCAGTtCCTGTTTAAGCTTCAGTGGAGGaACAGAACAGGACTGCCATTCTGGAGGCAGCTGATGGTCCGCCGCC	aaagctcccatagtggctgtggctggataggcagtccacttcagttcctgtttaagcttcagtggaggaac	ggcggcggaccatcagctgcctccagaatggcagtcctgttctgttcctccactgaagcttaaacaggaac
TRCN0000294801	GCTGCTCATTGTGCAACATTT	CCGGGCTGCTCATTGTGCAACATTTCTCGAGAAATGTTGCACAATGAGCAGCTTTTTG	NM_007410.2-1305s21c1	3UTR	NM_007410	10090	11532	Adh5	alcohol dehydrogenase 5 (class III), chi polypeptide	NM_007410.2	noAltMouse	noHumanHit	AAAGCTCCCATAGTGGCTGTGGCTGGATGTTGCACAATGAGCAGCtCCTGTTTAAGCTTCAGTGGAGGaGCAGCTGTTTGTGCAAGTTCTGGAGGCAGCTGATGGTCCGCCGCC	aaagctcccatagtggctgtggctggatgttgcacaatgagcagctcctgtttaagcttcagtggaggagc	ggcggcggaccatcagctgcctccagaacttgcacaaacagctgctcctccactgaagcttaaacaggagc
TRCN0000294869	ACTAGGCAAATTCCACATAAA	CCGGACTAGGCAAATTCCACATAAACTCGAGTTTATGTGGAATTTGCCTAGTTTTTTG	NM_007410.2-1279s21c1	3UTR	NM_007410	10090	11532	Adh5	alcohol dehydrogenase 5 (class III), chi polypeptide	NM_007410.2	noAltMouse	noHumanHit	AAAGCTCCCATAGTGGCTGTGGCTGGATTGTGGAATTTGCCTAGTtCCTGTTTAAGCTTCAGTGGAGGaACAAGGGTAATTCCACTTTCTGGAGGCAGCTGATGGTCCGCCGCC	aaagctcccatagtggctgtggctggattgtggaatttgcctagttcctgtttaagcttcagtggaggaac	ggcggcggaccatcagctgcctccagaaagtggaattacccttgttcctccactgaagcttaaacaggaac
TRCN0000287374|TRCN0000042036	GACGAATTTGTGACCGGCAAT	CCGGGACGAATTTGTGACCGGCAATCTCGAGATTGCCGGTCACAAATTCGTCTTTTTG	NM_007410.2-1045s21c1	CDS	NM_007410	10090	11532	Adh5	alcohol dehydrogenase 5 (class III), chi polypeptide	NM_007410.2	noAltMouse	noHumanHit	AAAGCTCCCATAGTGGCTGTGGCTGGATCCGGTCACAAATTCGTCtCCTGTTTAAGCTTCAGTGGAGGaGAGGAAAATGTGACCGCTTCTGGAGGCAGCTGATGGTCCGCCGCC	aaagctcccatagtggctgtggctggatccggtcacaaattcgtctcctgtttaagcttcagtggaggaga	ggcggcggaccatcagctgcctccagaagcggtcacattttcctctcctccactgaagcttaaacaggaga
TRCN0000294863	AGATACAATGTGCACCCTTAG	CCGGAGATACAATGTGCACCCTTAGCTCGAGCTAAGGGTGCACATTGTATCTTTTTTG	NM_009450.1-1417s21c1	3UTR	NM_009450	10090	22151	Tubb2a	tubulin, beta 2A	noHits	noAltMouse	noHumanHit	AAAGCTCCCATAGTGGCTGTGGCTGGATGGGTGCACATTGTATCTtCCTGTTTAAGCTTCAGTGGAGGaAGTTACTTTGTGCACCGTTCTGGAGGCAGCTGATGGTCCGCCGCC	aaagctcccatagtggctgtggctggatgggtgcacattgtatcttcctgtttaagcttcagtggaggaag	ggcggcggaccatcagctgcctccagaacggtgcacaaagtaacttcctccactgaagcttaaacaggaag
TRCN0000294795	GGTGAAGATGAGGCTTGAGAA	CCGGGGTGAAGATGAGGCTTGAGAACTCGAGTTCTCAAGCCTCATCTTCACCTTTTTG	NM_009450.1-1390s21c1	CDS	NM_009450	10090	22151	Tubb2a	tubulin, beta 2A	NM_009450.2	noAltMouse	noHumanHit	AAAGCTCCCATAGTGGCTGTGGCTGGATCAAGCCTCATCTTCACCtCCTGTTTAAGCTTCAGTGGAGGaGGAGAACTTGAGGCTTCTTCTGGAGGCAGCTGATGGTCCGCCGCC	aaagctcccatagtggctgtggctggatcaagcctcatcttcacctcctgtttaagcttcagtggaggagg	ggcggcggaccatcagctgcctccagaagaagcctcaagttctcctcctccactgaagcttaaacaggagg
TRCN0000294793	CCCTTAGTGAACTTCTGTTGT	CCGGCCCTTAGTGAACTTCTGTTGTCTCGAGACAACAGAAGTTCACTAAGGGTTTTTG	NM_009450.1-1431s21c1	3UTR	NM_009450	10090	22151	Tubb2a	tubulin, beta 2A	NM_009450.2	noAltMouse	noHumanHit	AAAGCTCCCATAGTGGCTGTGGCTGGATCAGAAGTTCACTAAGGGtCCTGTTTAAGCTTCAGTGGAGGaCCGTTACAGAACTTCTCTTCTGGAGGCAGCTGATGGTCCGCCGCC	aaagctcccatagtggctgtggctggatcagaagttcactaagggtcctgtttaagcttcagtggaggacc	ggcggcggaccatcagctgcctccagaagagaagttctgtaacggtcctccactgaagcttaaacaggacc
TRCN0000294794	TTGGGAGGTGATAAGCGATGA	CCGGTTGGGAGGTGATAAGCGATGACTCGAGTCATCGCTTATCACCTCCCAATTTTTG	NM_009450.1-129s21c1	CDS	NM_009450	10090	22151	Tubb2a	tubulin, beta 2A	NM_009450.2	noAltMouse	noHumanHit	AAAGCTCCCATAGTGGCTGTGGCTGGATCGCTTATCACCTCCCAAtCCTGTTTAAGCTTCAGTGGAGGaTTCGGACCTGATAAGCCTTCTGGAGGCAGCTGATGGTCCGCCGCC	aaagctcccatagtggctgtggctggatcgcttatcacctcccaatcctgtttaagcttcagtggaggatt	ggcggcggaccatcagctgcctccagaaggcttatcaggtccgaatcctccactgaagcttaaacaggatt
TRCN0000294805	TCCGAAGGCTTCGACACATAC	CCGGTCCGAAGGCTTCGACACATACCTCGAGGTATGTGTCGAAGCCTTCGGATTTTTG	NM_011045.2-304s21c1	CDS	NM_011045	10090	18538	Pcna	proliferating cell nuclear antigen	NM_011045.2	noAltMouse	noHumanHit	AAAGCTCCCATAGTGGCTGTGGCTGGATGTGTCGAAGCCTTCGGAtCCTGTTTAAGCTTCAGTGGAGGaTCGGAACCCTTCGACAGTTCTGGAGGCAGCTGATGGTCCGCCGCC	aaagctcccatagtggctgtggctggatgtgtcgaagccttcggatcctgtttaagcttcagtggaggatc	ggcggcggaccatcagctgcctccagaactgtcgaagggttccgatcctccactgaagcttaaacaggatc
TRCN0000294870	AGCTTGGCAATGGGAACATTA	CCGGAGCTTGGCAATGGGAACATTACTCGAGTAATGTTCCCATTGCCAAGCTTTTTTG	NM_011045.2-665s21c1	CDS	NM_011045	10090	18538	Pcna	proliferating cell nuclear antigen	NM_011045.2	noAltMouse	noHumanHit	AAAGCTCCCATAGTGGCTGTGGCTGGATGTTCCCATTGCCAAGCTtCCTGTTTAAGCTTCAGTGGAGGaAGGTTGCGAATGGGAAGTTCTGGAGGCAGCTGATGGTCCGCCGCC	aaagctcccatagtggctgtggctggatgttcccattgccaagcttcctgtttaagcttcagtggaggaag	ggcggcggaccatcagctgcctccagaacttcccattcgcaaccttcctccactgaagcttaaacaggaag
TRCN0000294871	AGGAGTACAGCTGTGTAATAA	CCGGAGGAGTACAGCTGTGTAATAACTCGAGTTATTACACAGCTGTACTCCTTTTTTG	NM_011045.2-536s21c1	CDS	NM_011045	10090	18538	Pcna	proliferating cell nuclear antigen	NM_011045.2	noAltMouse	noHumanHit	AAAGCTCCCATAGTGGCTGTGGCTGGATTACACAGCTGTACTCCTtCCTGTTTAAGCTTCAGTGGAGGaAGCAGTTGAGCTGTGTTTTCTGGAGGCAGCTGATGGTCCGCCGCC	aaagctcccatagtggctgtggctggattacacagctgtactccttcctgtttaagcttcagtggaggaag	ggcggcggaccatcagctgcctccagaaaacacagctcaactgcttcctccactgaagcttaaacaggaag
TRCN0000294872	GACTATGAAATGAAGTTAATG	CCGGGACTATGAAATGAAGTTAATGCTCGAGCATTAACTTCATTTCATAGTCTTTTTG	NM_011045.2-481s21c1	CDS	NM_011045	10090	18538	Pcna	proliferating cell nuclear antigen	NM_011045.2	noAltMouse	noHumanHit	AAAGCTCCCATAGTGGCTGTGGCTGGATAACTTCATTTCATAGTCtCCTGTTTAAGCTTCAGTGGAGGaGAGTATCTAATGAAGTATTCTGGAGGCAGCTGATGGTCCGCCGCC	aaagctcccatagtggctgtggctggataacttcatttcatagtctcctgtttaagcttcagtggaggaga	ggcggcggaccatcagctgcctccagaatacttcattagatactctcctccactgaagcttaaacaggaga
TRCN0000294851	AGAAGTGGGTTCCAGAGATTC	CCGGAGAAGTGGGTTCCAGAGATTCCTCGAGGAATCTCTGGAACCCACTTCTTTTTTG	NM_133955.4-448s21c1	CDS	NM_133955	10090	69581	Rhou	ras homolog gene family, member U	NM_133955.4	noAltMouse	noHumanHit	AAAGCTCCCATAGTGGCTGTGGCTGGATCTCTGGAACCCACTTCTtCCTGTTTAAGCTTCAGTGGAGGaAGTAGTCCGTTCCAGACTTCTGGAGGCAGCTGATGGTCCGCCGCC	aaagctcccatagtggctgtggctggatctctggaacccacttcttcctgtttaagcttcagtggaggaag	ggcggcggaccatcagctgcctccagaagtctggaacggactacttcctccactgaagcttaaacaggaag
TRCN0000294854	TCGAGCCAGATCTTATCATTA	CCGGTCGAGCCAGATCTTATCATTACTCGAGTAATGATAAGATCTGGCTCGATTTTTG	NM_029669.4-544s21c1	CDS	NM_029669	10090	76594	Dnajc18	DnaJ (Hsp40) homolog, subfamily C, member 18	NM_029669.4	noAltMouse	noHumanHit	AAAGCTCCCATAGTGGCTGTGGCTGGATGATAAGATCTGGCTCGAtCCTGTTTAAGCTTCAGTGGAGGaTCCAGCGTGATCTTATGTTCTGGAGGCAGCTGATGGTCCGCCGCC	aaagctcccatagtggctgtggctggatgataagatctggctcgatcctgtttaagcttcagtggaggatc	ggcggcggaccatcagctgcctccagaacataagatcacgctggatcctccactgaagcttaaacaggatc
TRCN0000294855	ACAGTTCAGTGTTATCCAAAT	CCGGACAGTTCAGTGTTATCCAAATCTCGAGATTTGGATAACACTGAACTGTTTTTTG	NM_029669.4-1609s21c1	3UTR	NM_029669	10090	76594	Dnajc18	DnaJ (Hsp40) homolog, subfamily C, member 18	NM_029669.4	noAltMouse	noHumanHit	AAAGCTCCCATAGTGGCTGTGGCTGGATGGATAACACTGAACTGTtCCTGTTTAAGCTTCAGTGGAGGaACTGTTGTGTGTTATCGTTCTGGAGGCAGCTGATGGTCCGCCGCC	aaagctcccatagtggctgtggctggatggataacactgaactgttcctgtttaagcttcagtggaggaac	ggcggcggaccatcagctgcctccagaacgataacacacaacagttcctccactgaagcttaaacaggaac
TRCN0000294874	CAACTGCTGCAAGGTGCTATG	CCGGCAACTGCTGCAAGGTGCTATGCTCGAGCATAGCACCTTGCAGCAGTTGTTTTTG	NM_007483.2-923s21c1	CDS	NM_007483	10090	11852	Rhob	ras homolog gene family, member B	NM_007483.2	noAltMouse	NM_004040.2 (LOC:388)	AAAGCTCCCATAGTGGCTGTGGCTGGATGCACCTTGCAGCAGTTGtCCTGTTTAAGCTTCAGTGGAGGaCATCTGGAGCAAGGTGGTTCTGGAGGCAGCTGATGGTCCGCCGCC	aaagctcccatagtggctgtggctggatgcaccttgcagcagttgtcctgtttaagcttcagtggaggaca	ggcggcggaccatcagctgcctccagaaccaccttgctccagatgtcctccactgaagcttaaacaggaca
TRCN0000294849	GCGCATCCAAGCCTATGACTA	CCGGGCGCATCCAAGCCTATGACTACTCGAGTAGTCATAGGCTTGGATGCGCTTTTTG	NM_007483.2-800s21c1	CDS	NM_007483	10090	11852	Rhob	ras homolog gene family, member B	NM_007483.2	noAltMouse	noHumanHit	AAAGCTCCCATAGTGGCTGTGGCTGGATCATAGGCTTGGATGCGCtCCTGTTTAAGCTTCAGTGGAGGaGCCCATGGAAGCCTATCTTCTGGAGGCAGCTGATGGTCCGCCGCC	aaagctcccatagtggctgtggctggatcataggcttggatgcgctcctgtttaagcttcagtggaggagc	ggcggcggaccatcagctgcctccagaagataggcttccatgggctcctccactgaagcttaaacaggagc
TRCN0000294848	GAAGTGGGTGCCCGAGGTAAA	CCGGGAAGTGGGTGCCCGAGGTAAACTCGAGTTTACCTCGGGCACCCACTTCTTTTTG	NM_007483.2-644s21c1	CDS	NM_007483	10090	11852	Rhob	ras homolog gene family, member B	NM_007483.2	noAltMouse	noHumanHit	AAAGCTCCCATAGTGGCTGTGGCTGGATCCTCGGGCACCCACTTCtCCTGTTTAAGCTTCAGTGGAGGaGATGTGCCTGCCCGAGCTTCTGGAGGCAGCTGATGGTCCGCCGCC	aaagctcccatagtggctgtggctggatcctcgggcacccacttctcctgtttaagcttcagtggaggaga	ggcggcggaccatcagctgcctccagaagctcgggcaggcacatctcctccactgaagcttaaacaggaga
TRCN0000294792	TGAGGAACTATCCGATAATTT	CCGGTGAGGAACTATCCGATAATTTCTCGAGAAATTATCGGATAGTTCCTCATTTTTG	NM_173762.4-3060s21c1	CDS	NM_173762	10090	229841	Cenpe	centromere protein E	NM_173762.4	noAltMouse	noHumanHit	AAAGCTCCCATAGTGGCTGTGGCTGGATTATCGGATAGTTCCTCAtCCTGTTTAAGCTTCAGTGGAGGaTGTGGATGTATCCGATTTTCTGGAGGCAGCTGATGGTCCGCCGCC	aaagctcccatagtggctgtggctggattatcggatagttcctcatcctgtttaagcttcagtggaggatg	ggcggcggaccatcagctgcctccagaaaatcggatacatccacatcctccactgaagcttaaacaggatg
TRCN0000294860	ACTTAGTTTCAGTCTAATTTC	CCGGACTTAGTTTCAGTCTAATTTCCTCGAGGAAATTAGACTGAAACTAAGTTTTTTG	NM_173762.4-7623s21c1	3UTR	NM_173762	10090	229841	Cenpe	centromere protein E	NM_173762.4	noAltMouse	noHumanHit	AAAGCTCCCATAGTGGCTGTGGCTGGATTTAGACTGAAACTAAGTtCCTGTTTAAGCTTCAGTGGAGGaACATAGAATCAGTCTATTTCTGGAGGCAGCTGATGGTCCGCCGCC	aaagctcccatagtggctgtggctggatttagactgaaactaagttcctgtttaagcttcagtggaggaac	ggcggcggaccatcagctgcctccagaaatagactgattctatgttcctccactgaagcttaaacaggaac
TRCN0000294891	ACAAGATCTACATCTACAAAT	CCGGACAAGATCTACATCTACAAATCTCGAGATTTGTAGATGTAGATCTTGTTTTTTG	NM_025784.4-1586s21c1	3UTR	NM_025784	10090	66821	Bcs1l	BCS1-like (yeast)	NM_025784.4	noAltMouse	noHumanHit	AAAGCTCCCATAGTGGCTGTGGCTGGATGTAGATGTAGATCTTGTtCCTGTTTAAGCTTCAGTGGAGGaACTAGAAGTACATCTAGTTCTGGAGGCAGCTGATGGTCCGCCGCC	aaagctcccatagtggctgtggctggatgtagatgtagatcttgttcctgtttaagcttcagtggaggaac	ggcggcggaccatcagctgcctccagaactagatgtacttctagttcctccactgaagcttaaacaggaac
TRCN0000294884	AGAATTAGCCCTGTCTTCTTC	CCGGAGAATTAGCCCTGTCTTCTTCCTCGAGGAAGAAGACAGGGCTAATTCTTTTTTG	NM_007622.3-806s21c1	CDS	NM_007622	10090	12412	Cbx1	chromobox homolog 1 (Drosophila HP1 beta)	NM_007622.3	noAltMouse	noHumanHit	AAAGCTCCCATAGTGGCTGTGGCTGGATAAGACAGGGCTAATTCTtCCTGTTTAAGCTTCAGTGGAGGaAGTATTTCCCCTGTCTATTCTGGAGGCAGCTGATGGTCCGCCGCC	aaagctcccatagtggctgtggctggataagacagggctaattcttcctgtttaagcttcagtggaggaag	ggcggcggaccatcagctgcctccagaatagacaggggaaatacttcctccactgaagcttaaacaggaag
TRCN0000294878	ATCAATCCTGAACTCTATAAC	CCGGATCAATCCTGAACTCTATAACCTCGAGGTTATAGAGTTCAGGATTGATTTTTTG	NM_008765.2-1251s21c1	CDS	NM_008765	10090	18393	Orc2	origin recognition complex, subunit 2	NM_008765.2,NM_001025378.1	noAltMouse	noHumanHit	AAAGCTCCCATAGTGGCTGTGGCTGGATTAGAGTTCAGGATTGATtCCTGTTTAAGCTTCAGTGGAGGaATGAATGGTGAACTCTTTTCTGGAGGCAGCTGATGGTCCGCCGCC	aaagctcccatagtggctgtggctggattagagttcaggattgattcctgtttaagcttcagtggaggaat	ggcggcggaccatcagctgcctccagaaaagagttcaccattcattcctccactgaagcttaaacaggaat
TRCN0000294879	GCTGGTTTACATCCAACATTA	CCGGGCTGGTTTACATCCAACATTACTCGAGTAATGTTGGATGTAAACCAGCTTTTTG	NM_008765.2-2008s21c1	3UTR	NM_008765	10090	18393	Orc2	origin recognition complex, subunit 2	NM_008765.2	noAltMouse	noHumanHit	AAAGCTCCCATAGTGGCTGTGGCTGGATGTTGGATGTAAACCAGCtCCTGTTTAAGCTTCAGTGGAGGaGCAGGTAAACATCCAAGTTCTGGAGGCAGCTGATGGTCCGCCGCC	aaagctcccatagtggctgtggctggatgttggatgtaaaccagctcctgtttaagcttcagtggaggagc	ggcggcggaccatcagctgcctccagaacttggatgtttacctgctcctccactgaagcttaaacaggagc
TRCN0000294876	GACTTGACTCCACTCAATTTA	CCGGGACTTGACTCCACTCAATTTACTCGAGTAAATTGAGTGGAGTCAAGTCTTTTTG	NM_008892.1-3775s21c1	CDS	NM_008892	10090	18968	Pola1	polymerase (DNA directed), alpha 1	NM_008892.2	noAltMouse	noHumanHit	AAAGCTCCCATAGTGGCTGTGGCTGGATTTGAGTGGAGTCAAGTCtCCTGTTTAAGCTTCAGTGGAGGaGAGTTGTGTCCACTCATTTCTGGAGGCAGCTGATGGTCCGCCGCC	aaagctcccatagtggctgtggctggatttgagtggagtcaagtctcctgtttaagcttcagtggaggaga	ggcggcggaccatcagctgcctccagaaatgagtggacacaactctcctccactgaagcttaaacaggaga
TRCN0000294877	CCTAACTGCTGCACCACTATC	CCGGCCTAACTGCTGCACCACTATCCTCGAGGATAGTGGTGCAGCAGTTAGGTTTTTG	NM_008892.1-4505s21c1	3UTR	NM_008892	10090	18968	Pola1	polymerase (DNA directed), alpha 1	NM_008892.2	noAltMouse	noHumanHit	AAAGCTCCCATAGTGGCTGTGGCTGGATGTGGTGCAGCAGTTAGGtCCTGTTTAAGCTTCAGTGGAGGaCCAAACACCTGCACCAGTTCTGGAGGCAGCTGATGGTCCGCCGCC	aaagctcccatagtggctgtggctggatgtggtgcagcagttaggtcctgtttaagcttcagtggaggacc	ggcggcggaccatcagctgcctccagaactggtgcaggtgtttggtcctccactgaagcttaaacaggacc
TRCN0000294935	TAGTCGTGGAACTCAAGAATG	CCGGTAGTCGTGGAACTCAAGAATGCTCGAGCATTCTTGAGTTCCACGACTATTTTTG	NM_030597.3-279s21c1	CDS	NM_030597	10090	27756	Lsm2	LSM2 homolog, U6 small nuclear RNA associated (S. cerevisiae)	NM_030597.3,NM_001204273.1,NM_001110101.2,NM_001204274.1	noAltMouse	noHumanHit	AAAGCTCCCATAGTGGCTGTGGCTGGATCTTGAGTTCCACGACTAtCCTGTTTAAGCTTCAGTGGAGGaTACTCGACGAACTCAACTTCTGGAGGCAGCTGATGGTCCGCCGCC	aaagctcccatagtggctgtggctggatcttgagttccacgactatcctgtttaagcttcagtggaggata	ggcggcggaccatcagctgcctccagaagttgagttcgtcgagtatcctccactgaagcttaaacaggata
TRCN0000294894	GTGCTGTTGACGAGGACTTTG	CCGGGTGCTGTTGACGAGGACTTTGCTCGAGCAAAGTCCTCGTCAACAGCACTTTTTG	NM_030597.3-213s21c1	CDS	NM_030597	10090	27756	Lsm2	LSM2 homolog, U6 small nuclear RNA associated (S. cerevisiae)	NM_030597.3,NM_001204273.1	noAltMouse	noHumanHit	AAAGCTCCCATAGTGGCTGTGGCTGGATGTCCTCGTCAACAGCACtCCTGTTTAAGCTTCAGTGGAGGaGTCCTGAAGACGAGGAGTTCTGGAGGCAGCTGATGGTCCGCCGCC	aaagctcccatagtggctgtggctggatgtcctcgtcaacagcactcctgtttaagcttcagtggaggagt	ggcggcggaccatcagctgcctccagaactcctcgtcttcaggactcctccactgaagcttaaacaggagt
TRCN0000294882	TAAGAGAAGAGCGGGACTTAG	CCGGTAAGAGAAGAGCGGGACTTAGCTCGAGCTAAGTCCCGCTCTTCTCTTATTTTTG	NM_009478.3-360s21c1	CDS	NM_009478	10090	22275	Urod	uroporphyrinogen decarboxylase	NM_009478.3	noAltMouse	noHumanHit	AAAGCTCCCATAGTGGCTGTGGCTGGATGTCCCGCTCTTCTCTTAtCCTGTTTAAGCTTCAGTGGAGGaTATGAGTTGAGCGGGAGTTCTGGAGGCAGCTGATGGTCCGCCGCC	aaagctcccatagtggctgtggctggatgtcccgctcttctcttatcctgtttaagcttcagtggaggata	ggcggcggaccatcagctgcctccagaactcccgctcaactcatatcctccactgaagcttaaacaggata
TRCN0000287383|TRCN0000115387	CCTCTGGATGCTGCCATAATT	CCGGCCTCTGGATGCTGCCATAATTCTCGAGAATTATGGCAGCATCCAGAGGTTTTTG	NM_009478.3-254s21c1	CDS	NM_009478	10090	22275	Urod	uroporphyrinogen decarboxylase	NM_009478.3	noAltMouse	noHumanHit	AAAGCTCCCATAGTGGCTGTGGCTGGATATGGCAGCATCCAGAGGtCCTGTTTAAGCTTCAGTGGAGGaCCACTGCTTGCTGCCAATTCTGGAGGCAGCTGATGGTCCGCCGCC	aaagctcccatagtggctgtggctggatatggcagcatccagaggtcctgtttaagcttcagtggaggacc	ggcggcggaccatcagctgcctccagaattggcagcaagcagtggtcctccactgaagcttaaacaggacc
TRCN0000294881	CCGTGGACCCTAATGACATAC	CCGGCCGTGGACCCTAATGACATACCTCGAGGTATGTCATTAGGGTCCACGGTTTTTG	NM_009478.3-497s21c1	CDS	NM_009478	10090	22275	Urod	uroporphyrinogen decarboxylase	NM_009478.3	noAltMouse	noHumanHit	AAAGCTCCCATAGTGGCTGTGGCTGGATGTCATTAGGGTCCACGGtCCTGTTTAAGCTTCAGTGGAGGaCCCTGGTGCCTAATGAGTTCTGGAGGCAGCTGATGGTCCGCCGCC	aaagctcccatagtggctgtggctggatgtcattagggtccacggtcctgtttaagcttcagtggaggacc	ggcggcggaccatcagctgcctccagaactcattaggcaccagggtcctccactgaagcttaaacaggacc
TRCN0000294893	CGACATCGTCTAGTCGAATTT	CCGGCGACATCGTCTAGTCGAATTTCTCGAGAAATTCGACTAGACGATGTCGTTTTTG	NM_030560.3-1919s21c1	CDS	NM_030560	10090	80744	Cwc22	CWC22 spliceosome-associated protein homolog (S. cerevisiae)	NM_172667.1,NM_030560.4	NM_001177434.1 (LOC:545432),NM_001177424.1 (LOC:668107),NM_001177429.1 (LOC:668113),NM_001177432.1 (LOC:668119),NM_001177430.1 (LOC:668115),NM_001177418.1 (LOC:668096),NM_001177422.1 (LOC:668100)	noHumanHit	AAAGCTCCCATAGTGGCTGTGGCTGGATTCGACTAGACGATGTCGtCCTGTTTAAGCTTCAGTGGAGGaCGTCATGCTCTAGTCGTTTCTGGAGGCAGCTGATGGTCCGCCGCC	aaagctcccatagtggctgtggctggattcgactagacgatgtcgtcctgtttaagcttcagtggaggacg	ggcggcggaccatcagctgcctccagaaacgactagagcatgacgtcctccactgaagcttaaacaggacg
TRCN0000294913	GCCTATTGATGTACAAGTTAT	CCGGGCCTATTGATGTACAAGTTATCTCGAGATAACTTGTACATCAATAGGCTTTTTG	NM_023735.1-1245s21c1	CDS	NM_023735	10090	74117	Actr3	ARP3 actin-related protein 3 homolog (yeast)	NM_023735.1	noAltMouse	noHumanHit	AAAGCTCCCATAGTGGCTGTGGCTGGATCTTGTACATCAATAGGCtCCTGTTTAAGCTTCAGTGGAGGaGCGTATACATGTACAACTTCTGGAGGCAGCTGATGGTCCGCCGCC	aaagctcccatagtggctgtggctggatcttgtacatcaataggctcctgtttaagcttcagtggaggagc	ggcggcggaccatcagctgcctccagaagttgtacatgtatacgctcctccactgaagcttaaacaggagc
TRCN0000294912	TGGACTGTGGCACGGGATATA	CCGGTGGACTGTGGCACGGGATATACTCGAGTATATCCCGTGCCACAGTCCATTTTTG	NM_023735.1-191s21c1	CDS	NM_023735	10090	74117	Actr3	ARP3 actin-related protein 3 homolog (yeast)	NM_023735.1	noAltMouse	noHumanHit	AAAGCTCCCATAGTGGCTGTGGCTGGATTCCCGTGCCACAGTCCAtCCTGTTTAAGCTTCAGTGGAGGaTGCACTCAGGCACGGGTTTCTGGAGGCAGCTGATGGTCCGCCGCC	aaagctcccatagtggctgtggctggattcccgtgccacagtccatcctgtttaagcttcagtggaggatg	ggcggcggaccatcagctgcctccagaaacccgtgcctgagtgcatcctccactgaagcttaaacaggatg
TRCN0000294914	CAATCGCAGGAAGAGATATAA	CCGGCAATCGCAGGAAGAGATATAACTCGAGTTATATCTCTTCCTGCGATTGTTTTTG	NM_023735.1-743s21c1	CDS	NM_023735	10090	74117	Actr3	ARP3 actin-related protein 3 homolog (yeast)	NM_023735.1	noAltMouse	noHumanHit	AAAGCTCCCATAGTGGCTGTGGCTGGATATCTCTTCCTGCGATTGtCCTGTTTAAGCTTCAGTGGAGGaCATTCGGTGGAAGAGAATTCTGGAGGCAGCTGATGGTCCGCCGCC	aaagctcccatagtggctgtggctggatatctcttcctgcgattgtcctgtttaagcttcagtggaggaca	ggcggcggaccatcagctgcctccagaattctcttccaccgaatgtcctccactgaagcttaaacaggaca
TRCN0000294899	TCACACGGCTGGCAACAATAA	CCGGTCACACGGCTGGCAACAATAACTCGAGTTATTGTTGCCAGCCGTGTGATTTTTG	NM_025833.3-1321s21c1	CDS	NM_025833	10090	66898	Baiap2l1	BAI1-associated protein 2-like 1	NM_025833.3	noAltMouse	noHumanHit	AAAGCTCCCATAGTGGCTGTGGCTGGATTGTTGCCAGCCGTGTGAtCCTGTTTAAGCTTCAGTGGAGGaTCTCACCCCTGGCAACTTTCTGGAGGCAGCTGATGGTCCGCCGCC	aaagctcccatagtggctgtggctggattgttgccagccgtgtgatcctgtttaagcttcagtggaggatc	ggcggcggaccatcagctgcctccagaaagttgccaggggtgagatcctccactgaagcttaaacaggatc
TRCN0000294934	ATAAGGGATAGTCGGTGTATG	CCGGATAAGGGATAGTCGGTGTATGCTCGAGCATACACCGACTATCCCTTATTTTTTG	NM_025833.3-2116s21c1	3UTR	NM_025833	10090	66898	Baiap2l1	BAI1-associated protein 2-like 1	NM_025833.3	noAltMouse	noHumanHit	AAAGCTCCCATAGTGGCTGTGGCTGGATCACCGACTATCCCTTATtCCTGTTTAAGCTTCAGTGGAGGaATTAGGCTTAGTCGGTCTTCTGGAGGCAGCTGATGGTCCGCCGCC	aaagctcccatagtggctgtggctggatcaccgactatcccttattcctgtttaagcttcagtggaggaat	ggcggcggaccatcagctgcctccagaagaccgactaagcctaattcctccactgaagcttaaacaggaat
TRCN0000294916	GGTCACCTGATACTGATATTA	CCGGGGTCACCTGATACTGATATTACTCGAGTAATATCAGTATCAGGTGACCTTTTTG	NM_017479.2-1468s21c1	CDS	NM_017479	10090	54169	Myst4	MYST histone acetyltransferase monocytic leukemia 4	NM_017479.3,NM_001205241.1	noAltMouse	noHumanHit	AAAGCTCCCATAGTGGCTGTGGCTGGATATCAGTATCAGGTGACCtCCTGTTTAAGCTTCAGTGGAGGaGGACACGAGATACTGAATTCTGGAGGCAGCTGATGGTCCGCCGCC	aaagctcccatagtggctgtggctggatatcagtatcaggtgacctcctgtttaagcttcagtggaggagg	ggcggcggaccatcagctgcctccagaattcagtatctcgtgtcctcctccactgaagcttaaacaggagg
TRCN0000294917	GTCGTGCCTGCTTCCATTAAA	CCGGGTCGTGCCTGCTTCCATTAAACTCGAGTTTAATGGAAGCAGGCACGACTTTTTG	NM_017479.2-5937s21c1	3UTR	NM_017479	10090	54169	Myst4	MYST histone acetyltransferase monocytic leukemia 4	NM_017479.3,NM_001205241.1	noAltMouse	noHumanHit	AAAGCTCCCATAGTGGCTGTGGCTGGATATGGAAGCAGGCACGACtCCTGTTTAAGCTTCAGTGGAGGaGTGGTGGGTGCTTCCAATTCTGGAGGCAGCTGATGGTCCGCCGCC	aaagctcccatagtggctgtggctggatatggaagcaggcacgactcctgtttaagcttcagtggaggagt	ggcggcggaccatcagctgcctccagaattggaagcacccaccactcctccactgaagcttaaacaggagt
TRCN0000294926	AGGACGATGGCATTGGCATTG	CCGGAGGACGATGGCATTGGCATTGCTCGAGCAATGCCAATGCCATCGTCCTTTTTTG	NM_133932.2-324s21c1	CDS	NM_133932	10090	101206	Tada3	transcriptional adaptor 3	NM_133932.2	noAltMouse	noHumanHit	AAAGCTCCCATAGTGGCTGTGGCTGGATGCCAATGCCATCGTCCTtCCTGTTTAAGCTTCAGTGGAGGaAGCACGTAGGCATTGGGTTCTGGAGGCAGCTGATGGTCCGCCGCC	aaagctcccatagtggctgtggctggatgccaatgccatcgtccttcctgtttaagcttcagtggaggaag	ggcggcggaccatcagctgcctccagaacccaatgcctacgtgcttcctccactgaagcttaaacaggaag
TRCN0000294924	GCCAGAGGCTGCCTATCAAAT	CCGGGCCAGAGGCTGCCTATCAAATCTCGAGATTTGATAGGCAGCCTCTGGCTTTTTG	NM_133932.2-1586s21c1	3UTR	NM_133932	10090	101206	Tada3	transcriptional adaptor 3	NM_133932.2	noAltMouse	noHumanHit	AAAGCTCCCATAGTGGCTGTGGCTGGATGATAGGCAGCCTCTGGCtCCTGTTTAAGCTTCAGTGGAGGaGCGAGACCCTGCCTATGTTCTGGAGGCAGCTGATGGTCCGCCGCC	aaagctcccatagtggctgtggctggatgataggcagcctctggctcctgtttaagcttcagtggaggagc	ggcggcggaccatcagctgcctccagaacataggcagggtctcgctcctccactgaagcttaaacaggagc
TRCN0000294925	GCGTGTACTGGAAGCTGAAAC	CCGGGCGTGTACTGGAAGCTGAAACCTCGAGGTTTCAGCTTCCAGTACACGCTTTTTG	NM_133932.2-406s21c1	CDS	NM_133932	10090	101206	Tada3	transcriptional adaptor 3	NM_133932.2	noAltMouse	noHumanHit	AAAGCTCCCATAGTGGCTGTGGCTGGATCAGCTTCCAGTACACGCtCCTGTTTAAGCTTCAGTGGAGGaGCCTGTTGTGGAAGCTCTTCTGGAGGCAGCTGATGGTCCGCCGCC	aaagctcccatagtggctgtggctggatcagcttccagtacacgctcctgtttaagcttcagtggaggagc	ggcggcggaccatcagctgcctccagaagagcttccacaacaggctcctccactgaagcttaaacaggagc
TRCN0000295009	CTAGAAGGTTGGCAACATAAT	CCGGCTAGAAGGTTGGCAACATAATCTCGAGATTATGTTGCCAACCTTCTAGTTTTTG	NM_025932.1-1515s21c1	3UTR	NM_025932	10090	67043	Syap1	synapse associated protein 1	NM_025932.2	noAltMouse	noHumanHit	AAAGCTCCCATAGTGGCTGTGGCTGGATTGTTGCCAACCTTCTAGtCCTGTTTAAGCTTCAGTGGAGGaCTTGAACCTTGGCAACTTTCTGGAGGCAGCTGATGGTCCGCCGCC	aaagctcccatagtggctgtggctggattgttgccaaccttctagtcctgtttaagcttcagtggaggact	ggcggcggaccatcagctgcctccagaaagttgccaaggttcaagtcctccactgaagcttaaacaggact
TRCN0000294992	CTGTCTATTCTCACCCTAATC	CCGGCTGTCTATTCTCACCCTAATCCTCGAGGATTAGGGTGAGAATAGACAGTTTTTG	NM_011069.2-789s21c1	CDS	NM_011069	10090	18632	Pex11b	peroxisomal biogenesis factor 11 beta	NR_027845.1,NR_027844.1,NM_011069.3,NM_001162387.1,NM_001162388.1	noAltMouse	NM_003846.2 (LOC:8799),NM_001184795.1 (LOC:8799)	AAAGCTCCCATAGTGGCTGTGGCTGGATAGGGTGAGAATAGACAGtCCTGTTTAAGCTTCAGTGGAGGaCTCTCTTATCTCACCCATTCTGGAGGCAGCTGATGGTCCGCCGCC	aaagctcccatagtggctgtggctggatagggtgagaatagacagtcctgtttaagcttcagtggaggact	ggcggcggaccatcagctgcctccagaatgggtgagataagagagtcctccactgaagcttaaacaggact
TRCN0000294983	TTGGCAGTGACCTACTATTTA	CCGGTTGGCAGTGACCTACTATTTACTCGAGTAAATAGTAGGTCACTGCCAATTTTTG	NM_025648.3-1620s21c1	3UTR	NM_025648	10090	66590	Farsa	phenylalanyl-tRNA synthetase, alpha subunit	NM_025648.3	noAltMouse	noHumanHit	AAAGCTCCCATAGTGGCTGTGGCTGGATTAGTAGGTCACTGCCAAtCCTGTTTAAGCTTCAGTGGAGGaTTCGCACAGACCTACTTTTCTGGAGGCAGCTGATGGTCCGCCGCC	aaagctcccatagtggctgtggctggattagtaggtcactgccaatcctgtttaagcttcagtggaggatt	ggcggcggaccatcagctgcctccagaaaagtaggtctgtgcgaatcctccactgaagcttaaacaggatt
TRCN0000294990	GGAACCCGACATCACAGATTC	CCGGGGAACCCGACATCACAGATTCCTCGAGGAATCTGTGATGTCGGGTTCCTTTTTG	NM_025410.2-275s21c1	CDS	NM_025410	10090	66192	Lage3	L antigen family, member 3	NM_025410.2	noAltMouse	noHumanHit	AAAGCTCCCATAGTGGCTGTGGCTGGATCTGTGATGTCGGGTTCCtCCTGTTTAAGCTTCAGTGGAGGaGGTACCGCACATCACACTTCTGGAGGCAGCTGATGGTCCGCCGCC	aaagctcccatagtggctgtggctggatctgtgatgtcgggttcctcctgtttaagcttcagtggaggagg	ggcggcggaccatcagctgcctccagaagtgtgatgtgcggtacctcctccactgaagcttaaacaggagg
TRCN0000294991	ATGGTCAGACTAGCCGCTGTT	CCGGATGGTCAGACTAGCCGCTGTTCTCGAGAACAGCGGCTAGTCTGACCATTTTTTG	NM_025410.2-138s21c1	CDS	NM_025410	10090	66192	Lage3	L antigen family, member 3	NM_025410.2	noAltMouse	noHumanHit	AAAGCTCCCATAGTGGCTGTGGCTGGATGCGGCTAGTCTGACCATtCCTGTTTAAGCTTCAGTGGAGGaATCGTCTCACTAGCCGGTTCTGGAGGCAGCTGATGGTCCGCCGCC	aaagctcccatagtggctgtggctggatgcggctagtctgaccattcctgtttaagcttcagtggaggaat	ggcggcggaccatcagctgcctccagaaccggctagtgagacgattcctccactgaagcttaaacaggaat
TRCN0000294986	TGCAGGCTCCGCCTCTATAAT	CCGGTGCAGGCTCCGCCTCTATAATCTCGAGATTATAGAGGCGGAGCCTGCATTTTTG	NM_013742.4-364s21c1	CDS	NM_013742	10090	27267	Cars	cysteinyl-tRNA synthetase	NM_013742.4	noAltMouse	noHumanHit	AAAGCTCCCATAGTGGCTGTGGCTGGATTAGAGGCGGAGCCTGCAtCCTGTTTAAGCTTCAGTGGAGGaTGGAGGGACCGCCTCTTTTCTGGAGGCAGCTGATGGTCCGCCGCC	aaagctcccatagtggctgtggctggattagaggcggagcctgcatcctgtttaagcttcagtggaggatg	ggcggcggaccatcagctgcctccagaaaagaggcggtccctccatcctccactgaagcttaaacaggatg
TRCN0000294985	AGATTGTGGACAATGGTTATG	CCGGAGATTGTGGACAATGGTTATGCTCGAGCATAACCATTGTCCACAATCTTTTTTG	NM_013742.4-1046s21c1	CDS	NM_013742	10090	27267	Cars	cysteinyl-tRNA synthetase	NM_013742.4	noAltMouse	noHumanHit	AAAGCTCCCATAGTGGCTGTGGCTGGATACCATTGTCCACAATCTtCCTGTTTAAGCTTCAGTGGAGGaAGTTTGACGACAATGGATTCTGGAGGCAGCTGATGGTCCGCCGCC	aaagctcccatagtggctgtggctggataccattgtccacaatcttcctgtttaagcttcagtggaggaag	ggcggcggaccatcagctgcctccagaatccattgtcgtcaaacttcctccactgaagcttaaacaggaag
TRCN0000294984	TATGGACTAGGCCACAGCTAC	CCGGTATGGACTAGGCCACAGCTACCTCGAGGTAGCTGTGGCCTAGTCCATATTTTTG	NM_013742.4-2576s21c1	3UTR	NM_013742	10090	27267	Cars	cysteinyl-tRNA synthetase	NM_013742.4	noAltMouse	noHumanHit	AAAGCTCCCATAGTGGCTGTGGCTGGATCTGTGGCCTAGTCCATAtCCTGTTTAAGCTTCAGTGGAGGaTAAGGAGAAGGCCACACTTCTGGAGGCAGCTGATGGTCCGCCGCC	aaagctcccatagtggctgtggctggatctgtggcctagtccatatcctgtttaagcttcagtggaggata	ggcggcggaccatcagctgcctccagaagtgtggccttctccttatcctccactgaagcttaaacaggata
TRCN0000295052	ACTCGTGGAACTTCGTCTTTG	CCGGACTCGTGGAACTTCGTCTTTGCTCGAGCAAAGACGAAGTTCCACGAGTTTTTTG	NM_025275.4-848s21c1	CDS	NM_025275	10090	13929	Amz2	archaelysin family metallopeptidase 2	NM_025275.4	noAltMouse	noHumanHit	AAAGCTCCCATAGTGGCTGTGGCTGGATGACGAAGTTCCACGAGTtCCTGTTTAAGCTTCAGTGGAGGaACACGTCCAACTTCGTGTTCTGGAGGCAGCTGATGGTCCGCCGCC	aaagctcccatagtggctgtggctggatgacgaagttccacgagttcctgtttaagcttcagtggaggaac	ggcggcggaccatcagctgcctccagaacacgaagttggacgtgttcctccactgaagcttaaacaggaac
TRCN0000295053	TCAAGTGGTGTGGGCATATTC	CCGGTCAAGTGGTGTGGGCATATTCCTCGAGGAATATGCCCACACCACTTGATTTTTG	NM_025275.4-883s21c1	CDS	NM_025275	10090	13929	Amz2	archaelysin family metallopeptidase 2	NM_025275.4	noAltMouse	noHumanHit	AAAGCTCCCATAGTGGCTGTGGCTGGATATGCCCACACCACTTGAtCCTGTTTAAGCTTCAGTGGAGGaTCTAGTCCTGTGGGCAATTCTGGAGGCAGCTGATGGTCCGCCGCC	aaagctcccatagtggctgtggctggatatgcccacaccacttgatcctgtttaagcttcagtggaggatc	ggcggcggaccatcagctgcctccagaattgcccacaggactagatcctccactgaagcttaaacaggatc
TRCN0000294987	CTGCCCTTCAGATAGGATTAG	CCGGCTGCCCTTCAGATAGGATTAGCTCGAGCTAATCCTATCTGAAGGGCAGTTTTTG	NM_025275.4-1597s21c1	3UTR	NM_025275	10090	13929	Amz2	archaelysin family metallopeptidase 2	NM_025275.4	noAltMouse	noHumanHit	AAAGCTCCCATAGTGGCTGTGGCTGGATTCCTATCTGAAGGGCAGtCCTGTTTAAGCTTCAGTGGAGGaCTCCCCAACAGATAGGTTTCTGGAGGCAGCTGATGGTCCGCCGCC	aaagctcccatagtggctgtggctggattcctatctgaagggcagtcctgtttaagcttcagtggaggact	ggcggcggaccatcagctgcctccagaaacctatctgttggggagtcctccactgaagcttaaacaggact
TRCN0000295071	GGAAACCACTGTACCTAATAT	CCGGGGAAACCACTGTACCTAATATCTCGAGATATTAGGTACAGTGGTTTCCTTTTTG	NM_145540.2-2629s21c1	CDS	NM_145540	10090	229543	Ints3	integrator complex subunit 3	NM_178876.3,NM_145540.3	noAltMouse	noHumanHit	AAAGCTCCCATAGTGGCTGTGGCTGGATTAGGTACAGTGGTTTCCtCCTGTTTAAGCTTCAGTGGAGGaGGTAACGTCTGTACCTTTTCTGGAGGCAGCTGATGGTCCGCCGCC	aaagctcccatagtggctgtggctggattaggtacagtggtttcctcctgtttaagcttcagtggaggagg	ggcggcggaccatcagctgcctccagaaaaggtacagacgttacctcctccactgaagcttaaacaggagg
TRCN0000295002	TGATGATGAGGAGGATCTTAA	CCGGTGATGATGAGGAGGATCTTAACTCGAGTTAAGATCCTCCTCATCATCATTTTTG	NM_145540.2-2291s21c1	CDS	NM_145540	10090	229543	Ints3	integrator complex subunit 3	NM_178876.3,NM_145540.3	noAltMouse	noHumanHit	AAAGCTCCCATAGTGGCTGTGGCTGGATGATCCTCCTCATCATCAtCCTGTTTAAGCTTCAGTGGAGGaTGTTGAACAGGAGGATGTTCTGGAGGCAGCTGATGGTCCGCCGCC	aaagctcccatagtggctgtggctggatgatcctcctcatcatcatcctgtttaagcttcagtggaggatg	ggcggcggaccatcagctgcctccagaacatcctcctgttcaacatcctccactgaagcttaaacaggatg
TRCN0000295061	AGAATGAAGTTGCTGATTATG	CCGGAGAATGAAGTTGCTGATTATGCTCGAGCATAATCAGCAACTTCATTCTTTTTTG	NM_026155.3-390s21c1	CDS	NM_026155	10090	67437	Ssr3	signal sequence receptor, gamma	NM_026155.3	noAltMouse	NM_007107.3 (LOC:6747)	AAAGCTCCCATAGTGGCTGTGGCTGGATATCAGCAACTTCATTCTtCCTGTTTAAGCTTCAGTGGAGGaAGTATGTTGTTGCTGAATTCTGGAGGCAGCTGATGGTCCGCCGCC	aaagctcccatagtggctgtggctggatatcagcaacttcattcttcctgtttaagcttcagtggaggaag	ggcggcggaccatcagctgcctccagaattcagcaacaacatacttcctccactgaagcttaaacaggaag
TRCN0000294996	ACCTGGACTGAGCTGTTATTA	CCGGACCTGGACTGAGCTGTTATTACTCGAGTAATAACAGCTCAGTCCAGGTTTTTTG	NM_026155.3-883s21c1	3UTR	NM_026155	10090	67437	Ssr3	signal sequence receptor, gamma	NM_026155.3	noAltMouse	noHumanHit	AAAGCTCCCATAGTGGCTGTGGCTGGATAACAGCTCAGTCCAGGTtCCTGTTTAAGCTTCAGTGGAGGaACGTGGTGTGAGCTGTATTCTGGAGGCAGCTGATGGTCCGCCGCC	aaagctcccatagtggctgtggctggataacagctcagtccaggttcctgtttaagcttcagtggaggaac	ggcggcggaccatcagctgcctccagaatacagctcacaccacgttcctccactgaagcttaaacaggaac
TRCN0000294989	CTGTACCAATATCATCCATAT	CCGGCTGTACCAATATCATCCATATCTCGAGATATGGATGATATTGGTACAGTTTTTG	NM_013853.1-941s21c1	CDS	NM_013853	10090	27407	Abcf2	ATP-binding cassette, sub-family F (GCN20), member 2	NM_001190443.1,NM_013853.2	noAltMouse	noHumanHit	AAAGCTCCCATAGTGGCTGTGGCTGGATGGATGATATTGGTACAGtCCTGTTTAAGCTTCAGTGGAGGaCTCTACGTATATCATCGTTCTGGAGGCAGCTGATGGTCCGCCGCC	aaagctcccatagtggctgtggctggatggatgatattggtacagtcctgtttaagcttcagtggaggact	ggcggcggaccatcagctgcctccagaacgatgatatacgtagagtcctccactgaagcttaaacaggact
TRCN0000295055	CTGCCTTCGCTGCATCATATC	CCGGCTGCCTTCGCTGCATCATATCCTCGAGGATATGATGCAGCGAAGGCAGTTTTTG	NM_013853.1-2073s21c1	3UTR	NM_013853	10090	27407	Abcf2	ATP-binding cassette, sub-family F (GCN20), member 2	NM_001190443.1,NM_013853.2	noAltMouse	noHumanHit	AAAGCTCCCATAGTGGCTGTGGCTGGATTGATGCAGCGAAGGCAGtCCTGTTTAAGCTTCAGTGGAGGaCTCCCTAGGCTGCATCTTTCTGGAGGCAGCTGATGGTCCGCCGCC	aaagctcccatagtggctgtggctggattgatgcagcgaaggcagtcctgtttaagcttcagtggaggact	ggcggcggaccatcagctgcctccagaaagatgcagcctagggagtcctccactgaagcttaaacaggact
TRCN0000294977	TGGTTAGAAGAACGATGTTAT	CCGGTGGTTAGAAGAACGATGTTATCTCGAGATAACATCGTTCTTCTAACCATTTTTG	NM_008994.2-876s21c1	CDS	NM_008994	10090	19302	Pxmp3	peroxisomal membrane protein 3	NM_001163304.1,NM_001163302.1,NM_001163305.1,NM_001163301.1,NM_001163303.1,NM_008994.3,NM_001163306.1	noAltMouse	noHumanHit	AAAGCTCCCATAGTGGCTGTGGCTGGATCATCGTTCTTCTAACCAtCCTGTTTAAGCTTCAGTGGAGGaTGCTTACTAGAACGATCTTCTGGAGGCAGCTGATGGTCCGCCGCC	aaagctcccatagtggctgtggctggatcatcgttcttctaaccatcctgtttaagcttcagtggaggatg	ggcggcggaccatcagctgcctccagaagatcgttctagtaagcatcctccactgaagcttaaacaggatg
TRCN0000295040	GTATCCAGTTCCTTGGAATTA	CCGGGTATCCAGTTCCTTGGAATTACTCGAGTAATTCCAAGGAACTGGATACTTTTTG	NM_008994.2-1485s21c1	3UTR	NM_008994	10090	19302	Pxmp3	peroxisomal membrane protein 3	NM_001163304.1,NM_001163302.1,NM_001163305.1,NM_001163301.1,NM_001163303.1,NM_008994.3,NM_001163306.1	noAltMouse	noHumanHit	AAAGCTCCCATAGTGGCTGTGGCTGGATTCCAAGGAACTGGATACtCCTGTTTAAGCTTCAGTGGAGGaGTTTCCTCTTCCTTGGTTTCTGGAGGCAGCTGATGGTCCGCCGCC	aaagctcccatagtggctgtggctggattccaaggaactggatactcctgtttaagcttcagtggaggagt	ggcggcggaccatcagctgcctccagaaaccaaggaagaggaaactcctccactgaagcttaaacaggagt
TRCN0000295063	GCGGAATGGAAGCTCGATTAT	CCGGGCGGAATGGAAGCTCGATTATCTCGAGATAATCGAGCTTCCATTCCGCTTTTTG	NM_010515.2-5114s21c1	CDS	NM_010515	10090	16004	Igf2r	insulin-like growth factor 2 receptor	NM_010515.2	noAltMouse	noHumanHit	AAAGCTCCCATAGTGGCTGTGGCTGGATTCGAGCTTCCATTCCGCtCCTGTTTAAGCTTCAGTGGAGGaGCCGAAACGAAGCTCGTTTCTGGAGGCAGCTGATGGTCCGCCGCC	aaagctcccatagtggctgtggctggattcgagcttccattccgctcctgtttaagcttcagtggaggagc	ggcggcggaccatcagctgcctccagaaacgagcttcgtttcggctcctccactgaagcttaaacaggagc
TRCN0000294998	GCGCTCCACAACCATCTATTT	CCGGGCGCTCCACAACCATCTATTTCTCGAGAAATAGATGGTTGTGGAGCGCTTTTTG	NM_010515.2-4124s21c1	CDS	NM_010515	10090	16004	Igf2r	insulin-like growth factor 2 receptor	NM_010515.2	noAltMouse	noHumanHit	AAAGCTCCCATAGTGGCTGTGGCTGGATAGATGGTTGTGGAGCGCtCCTGTTTAAGCTTCAGTGGAGGaGCCCTCGTCAACCATCATTCTGGAGGCAGCTGATGGTCCGCCGCC	aaagctcccatagtggctgtggctggatagatggttgtggagcgctcctgtttaagcttcagtggaggagc	ggcggcggaccatcagctgcctccagaatgatggttgacgagggctcctccactgaagcttaaacaggagc
TRCN0000294997	TTAGTCCCTTGGCCCAATATG	CCGGTTAGTCCCTTGGCCCAATATGCTCGAGCATATTGGGCCAAGGGACTAATTTTTG	NM_010515.2-1180s21c1	CDS	NM_010515	10090	16004	Igf2r	insulin-like growth factor 2 receptor	NM_010515.2	noAltMouse	noHumanHit	AAAGCTCCCATAGTGGCTGTGGCTGGATTTGGGCCAAGGGACTAAtCCTGTTTAAGCTTCAGTGGAGGaTTTGTCGGTTGGCCCATTTCTGGAGGCAGCTGATGGTCCGCCGCC	aaagctcccatagtggctgtggctggatttgggccaagggactaatcctgtttaagcttcagtggaggatt	ggcggcggaccatcagctgcctccagaaatgggccaaccgacaaatcctccactgaagcttaaacaggatt
TRCN0000295074	GTGCCACATGAGCACTATAAT	CCGGGTGCCACATGAGCACTATAATCTCGAGATTATAGTGCTCATGTGGCACTTTTTG	NM_134048.1-744s21c1	CDS	NM_134048	10090	104836	Cbll1	Casitas B-lineage lymphoma-like 1	NM_134048.1	noAltMouse	NR_024199.1 (LOC:79872),NM_024814.2 (LOC:79872)	AAAGCTCCCATAGTGGCTGTGGCTGGATTAGTGCTCATGTGGCACtCCTGTTTAAGCTTCAGTGGAGGaGTCCCAGTTGAGCACTTTTCTGGAGGCAGCTGATGGTCCGCCGCC	aaagctcccatagtggctgtggctggattagtgctcatgtggcactcctgtttaagcttcagtggaggagt	ggcggcggaccatcagctgcctccagaaaagtgctcaactgggactcctccactgaagcttaaacaggagt
TRCN0000295007	TATCTCACCCTCATCATATTA	CCGGTATCTCACCCTCATCATATTACTCGAGTAATATGATGAGGGTGAGATATTTTTG	NM_134048.1-985s21c1	CDS	NM_134048	10090	104836	Cbll1	Casitas B-lineage lymphoma-like 1	NM_134048.1	noAltMouse	noHumanHit	AAAGCTCCCATAGTGGCTGTGGCTGGATATGATGAGGGTGAGATAtCCTGTTTAAGCTTCAGTGGAGGaTAACTCTGCCTCATCAATTCTGGAGGCAGCTGATGGTCCGCCGCC	aaagctcccatagtggctgtggctggatatgatgagggtgagatatcctgtttaagcttcagtggaggata	ggcggcggaccatcagctgcctccagaattgatgaggcagagttatcctccactgaagcttaaacaggata
TRCN0000295076	ATAACGAAGAACAGCGATATG	CCGGATAACGAAGAACAGCGATATGCTCGAGCATATCGCTGTTCTTCGTTATTTTTTG	NM_134048.1-196s21c1	CDS	NM_134048	10090	104836	Cbll1	Casitas B-lineage lymphoma-like 1	NM_134048.1	noAltMouse	noHumanHit	AAAGCTCCCATAGTGGCTGTGGCTGGATTCGCTGTTCTTCGTTATtCCTGTTTAAGCTTCAGTGGAGGaATTACGTTGAACAGCGTTTCTGGAGGCAGCTGATGGTCCGCCGCC	aaagctcccatagtggctgtggctggattcgctgttcttcgttattcctgtttaagcttcagtggaggaat	ggcggcggaccatcagctgcctccagaaacgctgttcaacgtaattcctccactgaagcttaaacaggaat
TRCN0000295047	CTGGTCTGTCCGGTCGTATAT	CCGGCTGGTCTGTCCGGTCGTATATCTCGAGATATACGACCGGACAGACCAGTTTTTG	NM_030210.1-261s21c1	CDS	NM_030210	10090	78894	Aacs	acetoacetyl-CoA synthetase	NM_030210.1	noAltMouse	noHumanHit	AAAGCTCCCATAGTGGCTGTGGCTGGATACGACCGGACAGACCAGtCCTGTTTAAGCTTCAGTGGAGGaCTCGTCACTCCGGTCGATTCTGGAGGCAGCTGATGGTCCGCCGCC	aaagctcccatagtggctgtggctggatacgaccggacagaccagtcctgtttaagcttcagtggaggact	ggcggcggaccatcagctgcctccagaatcgaccggagtgacgagtcctccactgaagcttaaacaggact
TRCN0000295046	GAACGACAGAGTCGCCCTTTA	CCGGGAACGACAGAGTCGCCCTTTACTCGAGTAAAGGGCGACTCTGTCGTTCTTTTTG	NM_030210.1-435s21c1	CDS	NM_030210	10090	78894	Aacs	acetoacetyl-CoA synthetase	NM_030210.1	noAltMouse	noHumanHit	AAAGCTCCCATAGTGGCTGTGGCTGGATGGGCGACTCTGTCGTTCtCCTGTTTAAGCTTCAGTGGAGGaGATCGAGTGAGTCGCCGTTCTGGAGGCAGCTGATGGTCCGCCGCC	aaagctcccatagtggctgtggctggatgggcgactctgtcgttctcctgtttaagcttcagtggaggaga	ggcggcggaccatcagctgcctccagaacggcgactcactcgatctcctccactgaagcttaaacaggaga
TRCN0000295004	GTAGTGAGTATCTACTATATT	CCGGGTAGTGAGTATCTACTATATTCTCGAGAATATAGTAGATACTCACTACTTTTTG	NM_009226.4-611s21c1	3UTR	NM_009226	10090	20641	Snrpd1	small nuclear ribonucleoprotein D1	NM_009226.4	noAltMouse	noHumanHit	AAAGCTCCCATAGTGGCTGTGGCTGGATTAGTAGATACTCACTACtCCTGTTTAAGCTTCAGTGGAGGaGTTGTGTCTATCTACTTTTCTGGAGGCAGCTGATGGTCCGCCGCC	aaagctcccatagtggctgtggctggattagtagatactcactactcctgtttaagcttcagtggaggagt	ggcggcggaccatcagctgcctccagaaaagtagatagacacaactcctccactgaagcttaaacaggagt
TRCN0000295005	CGATAATGTCTCTCAAGATTA	CCGGCGATAATGTCTCTCAAGATTACTCGAGTAATCTTGAGAGACATTATCGTTTTTG	NM_009226.4-472s21c1	CDS	NM_009226	10090	20641	Snrpd1	small nuclear ribonucleoprotein D1	NM_009226.4	XM_003086278.1 (LOC:100043882),XM_001481166.2 (LOC:100043882)	noHumanHit	AAAGCTCCCATAGTGGCTGTGGCTGGATCTTGAGAGACATTATCGtCCTGTTTAAGCTTCAGTGGAGGaCGTTAAACTCTCTCAACTTCTGGAGGCAGCTGATGGTCCGCCGCC	aaagctcccatagtggctgtggctggatcttgagagacattatcgtcctgtttaagcttcagtggaggacg	ggcggcggaccatcagctgcctccagaagttgagagagtttaacgtcctccactgaagcttaaacaggacg
TRCN0000295073	ATTGAGTCATGAAACTGTAAC	CCGGATTGAGTCATGAAACTGTAACCTCGAGGTTACAGTTTCATGACTCAATTTTTTG	NM_009226.4-144s21c1	CDS	NM_009226	10090	20641	Snrpd1	small nuclear ribonucleoprotein D1	NM_009226.4	XM_003086278.1 (LOC:100043882),XM_001481166.2 (LOC:100043882)	NM_006938.2 (LOC:6632),XM_003118972.1 (LOC:100129492),XM_003120359.1 (LOC:100129492),XM_001725324.2 (LOC:100129492)	AAAGCTCCCATAGTGGCTGTGGCTGGATCAGTTTCATGACTCAATtCCTGTTTAAGCTTCAGTGGAGGaATAGAGAGATGAAACTCTTCTGGAGGCAGCTGATGGTCCGCCGCC	aaagctcccatagtggctgtggctggatcagtttcatgactcaattcctgtttaagcttcagtggaggaat	ggcggcggaccatcagctgcctccagaagagtttcatctctctattcctccactgaagcttaaacaggaat
TRCN0000295003	ACACAAGTCCATGGAACAATC	CCGGACACAAGTCCATGGAACAATCCTCGAGGATTGTTCCATGGACTTGTGTTTTTTG	NM_009226.4-184s21c1	CDS	NM_009226	10090	20641	Snrpd1	small nuclear ribonucleoprotein D1	NM_009226.4	XM_003086278.1 (LOC:100043882),XM_001481166.2 (LOC:100043882)	noHumanHit	AAAGCTCCCATAGTGGCTGTGGCTGGATGTTCCATGGACTTGTGTtCCTGTTTAAGCTTCAGTGGAGGaACTCAACACCATGGAAGTTCTGGAGGCAGCTGATGGTCCGCCGCC	aaagctcccatagtggctgtggctggatgttccatggacttgtgttcctgtttaagcttcagtggaggaac	ggcggcggaccatcagctgcctccagaacttccatggtgttgagttcctccactgaagcttaaacaggaac
TRCN0000295034	CACTCAATGGAGCTGATATAT	CCGGCACTCAATGGAGCTGATATATCTCGAGATATATCAGCTCCATTGAGTGTTTTTG	NM_144802.3-1160s21c1	CDS	NM_144802	10090	72692	Hnrpll	heterogeneous nuclear ribonucleoprotein L-like	NM_144802.3	noAltMouse	NM_001142650.1 (LOC:92906),NM_138394.3 (LOC:92906)	AAAGCTCCCATAGTGGCTGTGGCTGGATATCAGCTCCATTGAGTGtCCTGTTTAAGCTTCAGTGGAGGaCAGTCATAGGAGCTGAATTCTGGAGGCAGCTGATGGTCCGCCGCC	aaagctcccatagtggctgtggctggatatcagctccattgagtgtcctgtttaagcttcagtggaggaca	ggcggcggaccatcagctgcctccagaattcagctcctatgactgtcctccactgaagcttaaacaggaca
TRCN0000294975	CTGTTACAGTTACTCATATTA	CCGGCTGTTACAGTTACTCATATTACTCGAGTAATATGAGTAACTGTAACAGTTTTTG	NM_144802.3-2512s21c1	3UTR	NM_144802	10090	72692	Hnrpll	heterogeneous nuclear ribonucleoprotein L-like	NM_144802.3	noAltMouse	noHumanHit	AAAGCTCCCATAGTGGCTGTGGCTGGATATGAGTAACTGTAACAGtCCTGTTTAAGCTTCAGTGGAGGaCTCTTAGTGTTACTCAATTCTGGAGGCAGCTGATGGTCCGCCGCC	aaagctcccatagtggctgtggctggatatgagtaactgtaacagtcctgtttaagcttcagtggaggact	ggcggcggaccatcagctgcctccagaattgagtaacactaagagtcctccactgaagcttaaacaggact
TRCN0000295036	GAATCCTCTTTACCCAATTAC	CCGGGAATCCTCTTTACCCAATTACCTCGAGGTAATTGGGTAAAGAGGATTCTTTTTG	NM_144802.3-1011s21c1	CDS	NM_144802	10090	72692	Hnrpll	heterogeneous nuclear ribonucleoprotein L-like	NM_144802.3	noAltMouse	noHumanHit	AAAGCTCCCATAGTGGCTGTGGCTGGATTTGGGTAAAGAGGATTCtCCTGTTTAAGCTTCAGTGGAGGaGATTCCAGTTTACCCATTTCTGGAGGCAGCTGATGGTCCGCCGCC	aaagctcccatagtggctgtggctggatttgggtaaagaggattctcctgtttaagcttcagtggaggaga	ggcggcggaccatcagctgcctccagaaatgggtaaactggaatctcctccactgaagcttaaacaggaga
TRCN0000295035	GACTACACTAAACCTTATTTG	CCGGGACTACACTAAACCTTATTTGCTCGAGCAAATAAGGTTTAGTGTAGTCTTTTTG	NM_144802.3-1261s21c1	CDS	NM_144802	10090	72692	Hnrpll	heterogeneous nuclear ribonucleoprotein L-like	NM_144802.3	noAltMouse	noHumanHit	AAAGCTCCCATAGTGGCTGTGGCTGGATTAAGGTTTAGTGTAGTCtCCTGTTTAAGCTTCAGTGGAGGaGAGTACTGTAAACCTTTTTCTGGAGGCAGCTGATGGTCCGCCGCC	aaagctcccatagtggctgtggctggattaaggtttagtgtagtctcctgtttaagcttcagtggaggaga	ggcggcggaccatcagctgcctccagaaaaaggtttacagtactctcctccactgaagcttaaacaggaga
TRCN0000295011	CTATCCTCACATCCGTTATAT	CCGGCTATCCTCACATCCGTTATATCTCGAGATATAACGGATGTGAGGATAGTTTTTG	NM_033604.2-2902s21c1	CDS	NM_033604	10090	93836	Rnf111	ring finger 111	NM_033604.2	noAltMouse	noHumanHit	AAAGCTCCCATAGTGGCTGTGGCTGGATAACGGATGTGAGGATAGtCCTGTTTAAGCTTCAGTGGAGGaCTTTCCAGACATCCGTATTCTGGAGGCAGCTGATGGTCCGCCGCC	aaagctcccatagtggctgtggctggataacggatgtgaggatagtcctgtttaagcttcagtggaggact	ggcggcggaccatcagctgcctccagaatacggatgtctggaaagtcctccactgaagcttaaacaggact
TRCN0000295078	AGCCAATTTCACACCATATTC	CCGGAGCCAATTTCACACCATATTCCTCGAGGAATATGGTGTGAAATTGGCTTTTTTG	NM_033604.2-2520s21c1	CDS	NM_033604	10090	93836	Rnf111	ring finger 111	NM_033604.2	noAltMouse	noHumanHit	AAAGCTCCCATAGTGGCTGTGGCTGGATATGGTGTGAAATTGGCTtCCTGTTTAAGCTTCAGTGGAGGaAGGCAAAATCACACCAATTCTGGAGGCAGCTGATGGTCCGCCGCC	aaagctcccatagtggctgtggctggatatggtgtgaaattggcttcctgtttaagcttcagtggaggaag	ggcggcggaccatcagctgcctccagaattggtgtgattttgccttcctccactgaagcttaaacaggaag
TRCN0000295083	TGAGAGCAACGCCCGTTATTT	CCGGTGAGAGCAACGCCCGTTATTTCTCGAGAAATAACGGGCGTTGCTCTCATTTTTG	NM_080560.3-130s21c1	CDS	NM_080560	10090	93765	Ube2n	ubiquitin-conjugating enzyme E2N	NM_080560.3	XM_001475610.2 (LOC:100046119)	NM_003348.3 (LOC:7334)	AAAGCTCCCATAGTGGCTGTGGCTGGATAACGGGCGTTGCTCTCAtCCTGTTTAAGCTTCAGTGGAGGaTGTGAGGTACGCCCGTATTCTGGAGGCAGCTGATGGTCCGCCGCC	aaagctcccatagtggctgtggctggataacgggcgttgctctcatcctgtttaagcttcagtggaggatg	ggcggcggaccatcagctgcctccagaatacgggcgtacctcacatcctccactgaagcttaaacaggatg
TRCN0000295084	GAGCATGGACTAGGCTATATG	CCGGGAGCATGGACTAGGCTATATGCTCGAGCATATAGCCTAGTCCATGCTCTTTTTG	NM_080560.3-468s21c1	CDS	NM_080560	10090	93765	Ube2n	ubiquitin-conjugating enzyme E2N	NM_080560.3	XM_001475610.2 (LOC:100046119)	NM_003348.3 (LOC:7334),NM_001012989.1 (LOC:389898)	AAAGCTCCCATAGTGGCTGTGGCTGGATTAGCCTAGTCCATGCTCtCCTGTTTAAGCTTCAGTGGAGGaGACCATCCACTAGGCTTTTCTGGAGGCAGCTGATGGTCCGCCGCC	aaagctcccatagtggctgtggctggattagcctagtccatgctctcctgtttaagcttcagtggaggaga	ggcggcggaccatcagctgcctccagaaaagcctagtggatggtctcctccactgaagcttaaacaggaga
TRCN0000295013	CTCTAGCCAAGTCTAACTTTA	CCGGCTCTAGCCAAGTCTAACTTTACTCGAGTAAAGTTAGACTTGGCTAGAGTTTTTG	NM_080560.3-958s21c1	3UTR	NM_080560	10090	93765	Ube2n	ubiquitin-conjugating enzyme E2N	NM_080560.3	noAltMouse	NM_003348.3 (LOC:7334)	AAAGCTCCCATAGTGGCTGTGGCTGGATGTTAGACTTGGCTAGAGtCCTGTTTAAGCTTCAGTGGAGGaCTGTAGGGAAGTCTAAGTTCTGGAGGCAGCTGATGGTCCGCCGCC	aaagctcccatagtggctgtggctggatgttagacttggctagagtcctgtttaagcttcagtggaggact	ggcggcggaccatcagctgcctccagaacttagacttccctacagtcctccactgaagcttaaacaggact
TRCN0000295028	AGGACCAGATGGGTAACATTC	CCGGAGGACCAGATGGGTAACATTCCTCGAGGAATGTTACCCATCTGGTCCTTTTTTG	NM_010015.4-861s21c1	3UTR	NM_010015	10090	13135	Dad1	defender against cell death 1	NM_010015.4	noAltMouse	noHumanHit	AAAGCTCCCATAGTGGCTGTGGCTGGATGTTACCCATCTGGTCCTtCCTGTTTAAGCTTCAGTGGAGGaAGCACCTCATGGGTAAGTTCTGGAGGCAGCTGATGGTCCGCCGCC	aaagctcccatagtggctgtggctggatgttacccatctggtccttcctgtttaagcttcagtggaggaag	ggcggcggaccatcagctgcctccagaacttacccatgaggtgcttcctccactgaagcttaaacaggaag
TRCN0000295026	CCTGCACCTTGTCGTCATGAA	CCGGCCTGCACCTTGTCGTCATGAACTCGAGTTCATGACGACAAGGTGCAGGTTTTTG	NM_010015.4-396s21c1	CDS	NM_010015	10090	13135	Dad1	defender against cell death 1	NM_001113358.1,NM_010015.4	noAltMouse	noHumanHit	AAAGCTCCCATAGTGGCTGTGGCTGGATTGACGACAAGGTGCAGGtCCTGTTTAAGCTTCAGTGGAGGaCCAGCAGGTTGTCGTCTTTCTGGAGGCAGCTGATGGTCCGCCGCC	aaagctcccatagtggctgtggctggattgacgacaaggtgcaggtcctgtttaagcttcagtggaggacc	ggcggcggaccatcagctgcctccagaaagacgacaacctgctggtcctccactgaagcttaaacaggacc
TRCN0000295094	GGTTCCTGGAGGAGTACTTGA	CCGGGGTTCCTGGAGGAGTACTTGACTCGAGTCAAGTACTCCTCCAGGAACCTTTTTG	NM_010015.4-119s21c1	CDS	NM_010015	10090	13135	Dad1	defender against cell death 1	NM_001113358.1,NM_010015.4	noAltMouse	noHumanHit	AAAGCTCCCATAGTGGCTGTGGCTGGATGTACTCCTCCAGGAACCtCCTGTTTAAGCTTCAGTGGAGGaGGATCCACGAGGAGTAGTTCTGGAGGCAGCTGATGGTCCGCCGCC	aaagctcccatagtggctgtggctggatgtactcctccaggaacctcctgtttaagcttcagtggaggagg	ggcggcggaccatcagctgcctccagaactactcctcgtggatcctcctccactgaagcttaaacaggagg
TRCN0000295024	AGCTCATGACTGTGCGAATTG	CCGGAGCTCATGACTGTGCGAATTGCTCGAGCAATTCGCACAGTCATGAGCTTTTTTG	NM_009095.1-322s21c1	CDS	NM_009095	10090	20103	Rps5	ribosomal protein S5	NM_009095.2	noAltMouse	noHumanHit	AAAGCTCCCATAGTGGCTGTGGCTGGATTCGCACAGTCATGAGCTtCCTGTTTAAGCTTCAGTGGAGGaAGGTCAACACTGTGCGTTTCTGGAGGCAGCTGATGGTCCGCCGCC	aaagctcccatagtggctgtggctggattcgcacagtcatgagcttcctgtttaagcttcagtggaggaag	ggcggcggaccatcagctgcctccagaaacgcacagtgttgaccttcctccactgaagcttaaacaggaag
TRCN0000295093	CTTGCAGATGAGCTCATTAAT	CCGGCTTGCAGATGAGCTCATTAATCTCGAGATTAATGAGCTCATCTGCAAGTTTTTG	NM_009095.1-582s21c1	CDS	NM_009095	10090	20103	Rps5	ribosomal protein S5	NM_009095.2	noAltMouse	noHumanHit	AAAGCTCCCATAGTGGCTGTGGCTGGATATGAGCTCATCTGCAAGtCCTGTTTAAGCTTCAGTGGAGGaCTAGCACTTGAGCTCAATTCTGGAGGCAGCTGATGGTCCGCCGCC	aaagctcccatagtggctgtggctggatatgagctcatctgcaagtcctgtttaagcttcagtggaggact	ggcggcggaccatcagctgcctccagaattgagctcaagtgctagtcctccactgaagcttaaacaggact
TRCN0000295023	GTCTGTTAGCATGTACTATTT	CCGGGTCTGTTAGCATGTACTATTTCTCGAGAAATAGTACATGCTAACAGACTTTTTG	NM_011482.4-550s21c1	3UTR	NM_011482	10090	20826	Nhp2l1	NHP2 non-histone chromosome protein 2-like 1 (S. cerevisiae)	NM_011482.4	XM_003085178.1 (LOC:100505330),XM_003085177.1 (LOC:100505330),XM_003086725.1 (LOC:434401),XM_486217.6 (LOC:434401)	noHumanHit	AAAGCTCCCATAGTGGCTGTGGCTGGATAGTACATGCTAACAGACtCCTGTTTAAGCTTCAGTGGAGGaGTGTGTATGCATGTACATTCTGGAGGCAGCTGATGGTCCGCCGCC	aaagctcccatagtggctgtggctggatagtacatgctaacagactcctgtttaagcttcagtggaggagt	ggcggcggaccatcagctgcctccagaatgtacatgcatacacactcctccactgaagcttaaacaggagt
TRCN0000295091	TTCGGAAAGGAGCCAATGAAG	CCGGTTCGGAAAGGAGCCAATGAAGCTCGAGCTTCATTGGCTCCTTTCCGAATTTTTG	NM_011482.4-213s21c1	CDS	NM_011482	10090	20826	Nhp2l1	NHP2 non-histone chromosome protein 2-like 1 (S. cerevisiae)	NM_011482.4	XM_003086725.1 (LOC:434401),XM_486217.6 (LOC:434401)	noHumanHit	AAAGCTCCCATAGTGGCTGTGGCTGGATATTGGCTCCTTTCCGAAtCCTGTTTAAGCTTCAGTGGAGGaTTGGGATTGGAGCCAAATTCTGGAGGCAGCTGATGGTCCGCCGCC	aaagctcccatagtggctgtggctggatattggctcctttccgaatcctgtttaagcttcagtggaggatt	ggcggcggaccatcagctgcctccagaatttggctccaatcccaatcctccactgaagcttaaacaggatt
TRCN0000295102	CTAAGGTGTATATAGTGTAAA	CCGGCTAAGGTGTATATAGTGTAAACTCGAGTTTACACTATATACACCTTAGTTTTTG	NM_148930.2-2820s21c1	3UTR	NM_148930	10090	83486	Rbm5	RNA binding motif protein 5	NM_148930.3	noAltMouse	noHumanHit	AAAGCTCCCATAGTGGCTGTGGCTGGATCACTATATACACCTTAGtCCTGTTTAAGCTTCAGTGGAGGaCTTAGGACTATATAGTCTTCTGGAGGCAGCTGATGGTCCGCCGCC	aaagctcccatagtggctgtggctggatcactatatacaccttagtcctgtttaagcttcagtggaggact	ggcggcggaccatcagctgcctccagaagactatatagtcctaagtcctccactgaagcttaaacaggact
TRCN0000295101	TGAGGCTCAAGTCCGACTAAA	CCGGTGAGGCTCAAGTCCGACTAAACTCGAGTTTAGTCGGACTTGAGCCTCATTTTTG	NM_148930.2-2474s21c1	CDS	NM_148930	10090	83486	Rbm5	RNA binding motif protein 5	NM_148930.3	noAltMouse	noHumanHit	AAAGCTCCCATAGTGGCTGTGGCTGGATGTCGGACTTGAGCCTCAtCCTGTTTAAGCTTCAGTGGAGGaTGTGGCAGAAGTCCGAGTTCTGGAGGCAGCTGATGGTCCGCCGCC	aaagctcccatagtggctgtggctggatgtcggacttgagcctcatcctgtttaagcttcagtggaggatg	ggcggcggaccatcagctgcctccagaactcggacttctgccacatcctccactgaagcttaaacaggatg
TRCN0000295121	CATCGAAAGCAGGGTTAATAT	CCGGCATCGAAAGCAGGGTTAATATCTCGAGATATTAACCCTGCTTTCGATGTTTTTG	NM_013930.3-1807s21c1	CDS	NM_013930	10090	30956	Aass	aminoadipate-semialdehyde synthase	NM_013930.4	noAltMouse	noHumanHit	AAAGCTCCCATAGTGGCTGTGGCTGGATTAACCCTGCTTTCGATGtCCTGTTTAAGCTTCAGTGGAGGaCAACGATTGCAGGGTTTTTCTGGAGGCAGCTGATGGTCCGCCGCC	aaagctcccatagtggctgtggctggattaaccctgctttcgatgtcctgtttaagcttcagtggaggaca	ggcggcggaccatcagctgcctccagaaaaaccctgcaatcgttgtcctccactgaagcttaaacaggaca
TRCN0000295120	CCAATATTGGAGCGGATTAAA	CCGGCCAATATTGGAGCGGATTAAACTCGAGTTTAATCCGCTCCAATATTGGTTTTTG	NM_013930.3-2825s21c1	CDS	NM_013930	10090	30956	Aass	aminoadipate-semialdehyde synthase	NM_013930.4	noAltMouse	noHumanHit	AAAGCTCCCATAGTGGCTGTGGCTGGATATCCGCTCCAATATTGGtCCTGTTTAAGCTTCAGTGGAGGaCCTATAAAGGAGCGGAATTCTGGAGGCAGCTGATGGTCCGCCGCC	aaagctcccatagtggctgtggctggatatccgctccaatattggtcctgtttaagcttcagtggaggacc	ggcggcggaccatcagctgcctccagaattccgctcctttataggtcctccactgaagcttaaacaggacc
TRCN0000295125	CTCGTTCCTGAAAGGGTTATT	CCGGCTCGTTCCTGAAAGGGTTATTCTCGAGAATAACCCTTTCAGGAACGAGTTTTTG	NM_010072.3-767s21c1	CDS	NM_010072	10090	13480	Dpm1	dolichol-phosphate (beta-D) mannosyltransferase 1	NM_010072.3	noAltMouse	noHumanHit	AAAGCTCCCATAGTGGCTGTGGCTGGATACCCTTTCAGGAACGAGtCCTGTTTAAGCTTCAGTGGAGGaCTGGTTGGTGAAAGGGATTCTGGAGGCAGCTGATGGTCCGCCGCC	aaagctcccatagtggctgtggctggataccctttcaggaacgagtcctgtttaagcttcagtggaggact	ggcggcggaccatcagctgcctccagaatccctttcaccaaccagtcctccactgaagcttaaacaggact
TRCN0000295124	GTCTCGGAACTGCCTACATTC	CCGGGTCTCGGAACTGCCTACATTCCTCGAGGAATGTAGGCAGTTCCGAGACTTTTTG	NM_010072.3-316s21c1	CDS	NM_010072	10090	13480	Dpm1	dolichol-phosphate (beta-D) mannosyltransferase 1	NM_010072.3	noAltMouse	noHumanHit	AAAGCTCCCATAGTGGCTGTGGCTGGATGTAGGCAGTTCCGAGACtCCTGTTTAAGCTTCAGTGGAGGaGTGTCGCTACTGCCTAGTTCTGGAGGCAGCTGATGGTCCGCCGCC	aaagctcccatagtggctgtggctggatgtaggcagttccgagactcctgtttaagcttcagtggaggagt	ggcggcggaccatcagctgcctccagaactaggcagtagcgacactcctccactgaagcttaaacaggagt
TRCN0000295127	ACGCAAAGCCTACGCGTTTAA	CCGGACGCAAAGCCTACGCGTTTAACTCGAGTTAAACGCGTAGGCTTTGCGTTTTTTG	NM_177301.5-812s21c1	CDS	NM_177301	10090	15388	Hnrnpl	heterogeneous nuclear ribonucleoprotein L	NM_177301.5	noAltMouse	noHumanHit	AAAGCTCCCATAGTGGCTGTGGCTGGATACGCGTAGGCTTTGCGTtCCTGTTTAAGCTTCAGTGGAGGaACCCAATCCCTACGCGATTCTGGAGGCAGCTGATGGTCCGCCGCC	aaagctcccatagtggctgtggctggatacgcgtaggctttgcgttcctgtttaagcttcagtggaggaac	ggcggcggaccatcagctgcctccagaatcgcgtagggattgggttcctccactgaagcttaaacaggaac
TRCN0000295128	CCCTGCATTTGTCAATTATTC	CCGGCCCTGCATTTGTCAATTATTCCTCGAGGAATAATTGACAAATGCAGGGTTTTTG	NM_177301.5-513s21c1	CDS	NM_177301	10090	15388	Hnrnpl	heterogeneous nuclear ribonucleoprotein L	NM_177301.5	noAltMouse	noHumanHit	AAAGCTCCCATAGTGGCTGTGGCTGGATAATTGACAAATGCAGGGtCCTGTTTAAGCTTCAGTGGAGGaCCGTGCTATTGTCAATATTCTGGAGGCAGCTGATGGTCCGCCGCC	aaagctcccatagtggctgtggctggataattgacaaatgcagggtcctgtttaagcttcagtggaggacc	ggcggcggaccatcagctgcctccagaatattgacaatagcacggtcctccactgaagcttaaacaggacc
TRCN0000295098	TGTGCAGCATCTGCGAGAATC	CCGGTGTGCAGCATCTGCGAGAATCCTCGAGGATTCTCGCAGATGCTGCACATTTTTG	NM_133754.4-1086s21c1	CDS	NM_133754	10090	74202	Fblim1	filamin binding LIM protein 1	NM_001163256.1,NM_133754.5	noAltMouse	noHumanHit	AAAGCTCCCATAGTGGCTGTGGCTGGATCTCGCAGATGCTGCACAtCCTGTTTAAGCTTCAGTGGAGGaTGAGCACGATCTGCGACTTCTGGAGGCAGCTGATGGTCCGCCGCC	aaagctcccatagtggctgtggctggatctcgcagatgctgcacatcctgtttaagcttcagtggaggatg	ggcggcggaccatcagctgcctccagaagtcgcagatcgtgctcatcctccactgaagcttaaacaggatg
TRCN0000295097	GTGCTGCCCTGACATGTTTAT	CCGGGTGCTGCCCTGACATGTTTATCTCGAGATAAACATGTCAGGGCAGCACTTTTTG	NM_133754.4-1553s21c1	3UTR	NM_133754	10090	74202	Fblim1	filamin binding LIM protein 1	NM_001163256.1,NM_133754.5	noAltMouse	noHumanHit	AAAGCTCCCATAGTGGCTGTGGCTGGATACATGTCAGGGCAGCACtCCTGTTTAAGCTTCAGTGGAGGaGTCCTGGGCTGACATGATTCTGGAGGCAGCTGATGGTCCGCCGCC	aaagctcccatagtggctgtggctggatacatgtcagggcagcactcctgtttaagcttcagtggaggagt	ggcggcggaccatcagctgcctccagaatcatgtcagcccaggactcctccactgaagcttaaacaggagt
TRCN0000295099	CCATCAAAGGGATCGTCTGTC	CCGGCCATCAAAGGGATCGTCTGTCCTCGAGGACAGACGATCCCTTTGATGGTTTTTG	NM_133754.4-608s21c1	CDS	NM_133754	10090	74202	Fblim1	filamin binding LIM protein 1	NM_001163256.1,NM_133754.5	noAltMouse	noHumanHit	AAAGCTCCCATAGTGGCTGTGGCTGGATGACGATCCCTTTGATGGtCCTGTTTAAGCTTCAGTGGAGGaCCTTCATTGGGATCGTGTTCTGGAGGCAGCTGATGGTCCGCCGCC	aaagctcccatagtggctgtggctggatgacgatccctttgatggtcctgtttaagcttcagtggaggacc	ggcggcggaccatcagctgcctccagaacacgatcccaatgaaggtcctccactgaagcttaaacaggacc
TRCN0000295108	ACATGCCTGTCACGTTGAATG	CCGGACATGCCTGTCACGTTGAATGCTCGAGCATTCAACGTGACAGGCATGTTTTTTG	NM_009969.4-423s21c1	CDS	NM_009969	10090	12981	Csf2	colony stimulating factor 2 (granulocyte-macrophage)	NM_009969.4	noAltMouse	noHumanHit	AAAGCTCCCATAGTGGCTGTGGCTGGATCAACGTGACAGGCATGTtCCTGTTTAAGCTTCAGTGGAGGaACTTGCGAGTCACGTTCTTCTGGAGGCAGCTGATGGTCCGCCGCC	aaagctcccatagtggctgtggctggatcaacgtgacaggcatgttcctgtttaagcttcagtggaggaac	ggcggcggaccatcagctgcctccagaagaacgtgactcgcaagttcctccactgaagcttaaacaggaac
TRCN0000295109	TGAGCCAGGAACTTGGAATTT	CCGGTGAGCCAGGAACTTGGAATTTCTCGAGAAATTCCAAGTTCCTGGCTCATTTTTG	NM_009969.4-775s21c1	3UTR	NM_009969	10090	12981	Csf2	colony stimulating factor 2 (granulocyte-macrophage)	NM_009969.4	noAltMouse	noHumanHit	AAAGCTCCCATAGTGGCTGTGGCTGGATTCCAAGTTCCTGGCTCAtCCTGTTTAAGCTTCAGTGGAGGaTGTGCCTCGAACTTGGTTTCTGGAGGCAGCTGATGGTCCGCCGCC	aaagctcccatagtggctgtggctggattccaagttcctggctcatcctgtttaagcttcagtggaggatg	ggcggcggaccatcagctgcctccagaaaccaagttcgaggcacatcctccactgaagcttaaacaggatg
TRCN0000295163	CCATGAGGGTCCTATACTATA	CCGGCCATGAGGGTCCTATACTATACTCGAGTATAGTATAGGACCCTCATGGTTTTTG	NM_017405.1-1073s21c1	CDS	NM_017405	10090	54135	Lsr	lipolysis stimulated lipoprotein receptor	NM_001164184.1,NM_017405.2,NM_001164185.1	noAltMouse	noHumanHit	AAAGCTCCCATAGTGGCTGTGGCTGGATGTATAGGACCCTCATGGtCCTGTTTAAGCTTCAGTGGAGGaCCTTGACCGTCCTATAGTTCTGGAGGCAGCTGATGGTCCGCCGCC	aaagctcccatagtggctgtggctggatgtataggaccctcatggtcctgtttaagcttcagtggaggacc	ggcggcggaccatcagctgcctccagaactataggacggtcaaggtcctccactgaagcttaaacaggacc
TRCN0000295105	TGTTGCCCTGAGGCCCTTTAT	CCGGTGTTGCCCTGAGGCCCTTTATCTCGAGATAAAGGGCCTCAGGGCAACATTTTTG	NM_017405.1-790s21c1	CDS	NM_017405	10090	54135	Lsr	lipolysis stimulated lipoprotein receptor	NM_001164184.1,NM_017405.2	noAltMouse	noHumanHit	AAAGCTCCCATAGTGGCTGTGGCTGGATAGGGCCTCAGGGCAACAtCCTGTTTAAGCTTCAGTGGAGGaTGATGCGGTGAGGCCCATTCTGGAGGCAGCTGATGGTCCGCCGCC	aaagctcccatagtggctgtggctggatagggcctcagggcaacatcctgtttaagcttcagtggaggatg	ggcggcggaccatcagctgcctccagaatgggcctcaccgcatcatcctccactgaagcttaaacaggatg
TRCN0000295118	AGAAGAGATCCCAGATTATAG	CCGGAGAAGAGATCCCAGATTATAGCTCGAGCTATAATCTGGGATCTCTTCTTTTTTG	NM_144806.1-770s21c1	CDS	NM_144806	10090	212627	Prpsap2	phosphoribosyl pyrophosphate synthetase-associated protein 2	NM_001164243.1,NM_001164244.1,NM_144806.2,NM_001164242.1	noAltMouse	noHumanHit	AAAGCTCCCATAGTGGCTGTGGCTGGATAATCTGGGATCTCTTCTtCCTGTTTAAGCTTCAGTGGAGGaAGTAGACTTCCCAGATATTCTGGAGGCAGCTGATGGTCCGCCGCC	aaagctcccatagtggctgtggctggataatctgggatctcttcttcctgtttaagcttcagtggaggaag	ggcggcggaccatcagctgcctccagaatatctgggaagtctacttcctccactgaagcttaaacaggaag
TRCN0000295116	TCAATATTCCAGTGGATAATT	CCGGTCAATATTCCAGTGGATAATTCTCGAGAATTATCCACTGGAATATTGATTTTTG	NM_144806.1-715s21c1	CDS	NM_144806	10090	212627	Prpsap2	phosphoribosyl pyrophosphate synthetase-associated protein 2	NM_001164243.1,NM_001164244.1,NM_144806.2,NM_001164242.1	noAltMouse	noHumanHit	AAAGCTCCCATAGTGGCTGTGGCTGGATATCCACTGGAATATTGAtCCTGTTTAAGCTTCAGTGGAGGaTCTATAAACCAGTGGAATTCTGGAGGCAGCTGATGGTCCGCCGCC	aaagctcccatagtggctgtggctggatatccactggaatattgatcctgtttaagcttcagtggaggatc	ggcggcggaccatcagctgcctccagaattccactggtttatagatcctccactgaagcttaaacaggatc
TRCN0000295171	CCATTCCTGTTACAATATATT	CCGGCCATTCCTGTTACAATATATTCTCGAGAATATATTGTAACAGGAATGGTTTTTG	NM_144806.1-747s21c1	CDS	NM_144806	10090	212627	Prpsap2	phosphoribosyl pyrophosphate synthetase-associated protein 2	NM_001164243.1,NM_001164244.1,NM_144806.2,NM_001164242.1	noAltMouse	noHumanHit	AAAGCTCCCATAGTGGCTGTGGCTGGATTATTGTAACAGGAATGGtCCTGTTTAAGCTTCAGTGGAGGaCCTTTCGAGTTACAATTTTCTGGAGGCAGCTGATGGTCCGCCGCC	aaagctcccatagtggctgtggctggattattgtaacaggaatggtcctgtttaagcttcagtggaggacc	ggcggcggaccatcagctgcctccagaaaattgtaactcgaaaggtcctccactgaagcttaaacaggacc
TRCN0000295119	TCATTCCTGTGAAGGTACAAG	CCGGTCATTCCTGTGAAGGTACAAGCTCGAGCTTGTACCTTCACAGGAATGATTTTTG	NM_144806.1-1473s21c1	3UTR	NM_144806	10090	212627	Prpsap2	phosphoribosyl pyrophosphate synthetase-associated protein 2	NM_001164243.1,NM_001164244.1,NM_144806.2,NM_001164242.1	noAltMouse	noHumanHit	AAAGCTCCCATAGTGGCTGTGGCTGGATTACCTTCACAGGAATGAtCCTGTTTAAGCTTCAGTGGAGGaTCTTTCGAGTGAAGGTTTTCTGGAGGCAGCTGATGGTCCGCCGCC	aaagctcccatagtggctgtggctggattaccttcacaggaatgatcctgtttaagcttcagtggaggatc	ggcggcggaccatcagctgcctccagaaaaccttcactcgaaagatcctccactgaagcttaaacaggatc
TRCN0000295206	GATCATGTAGGTCGAAATAAT	CCGGGATCATGTAGGTCGAAATAATCTCGAGATTATTTCGACCTACATGATCTTTTTG	NM_029397.3-1292s21c1	CDS	NM_029397	10090	75710	Rbm12	RNA binding motif protein 12	NM_029397.3,NM_170598.2	noAltMouse	NM_006047.5 (LOC:10137),NM_001198838.1 (LOC:10137),NM_001198840.1 (LOC:10137),NM_152838.3 (LOC:10137)	AAAGCTCCCATAGTGGCTGTGGCTGGATTTTCGACCTACATGATCtCCTGTTTAAGCTTCAGTGGAGGaGAACATCAAGGTCGAATTTCTGGAGGCAGCTGATGGTCCGCCGCC	aaagctcccatagtggctgtggctggattttcgacctacatgatctcctgtttaagcttcagtggaggaga	ggcggcggaccatcagctgcctccagaaattcgaccttgatgttctcctccactgaagcttaaacaggaga
TRCN0000295151	GCGCACAGGTGGTACTATTAA	CCGGGCGCACAGGTGGTACTATTAACTCGAGTTAATAGTACCACCTGTGCGCTTTTTG	NM_029397.3-457s21c1	CDS	NM_029397	10090	75710	Rbm12	RNA binding motif protein 12	NM_029397.3,NM_170598.2	noAltMouse	noHumanHit	AAAGCTCCCATAGTGGCTGTGGCTGGATTAGTACCACCTGTGCGCtCCTGTTTAAGCTTCAGTGGAGGaGCCCACTCGTGGTACTTTTCTGGAGGCAGCTGATGGTCCGCCGCC	aaagctcccatagtggctgtggctggattagtaccacctgtgcgctcctgtttaagcttcagtggaggagc	ggcggcggaccatcagctgcctccagaaaagtaccacgagtgggctcctccactgaagcttaaacaggagc
TRCN0000295200	TACATGGGCAATCGCTTTATT	CCGGTACATGGGCAATCGCTTTATTCTCGAGAATAAAGCGATTGCCCATGTATTTTTG	NM_029397.3-1763s21c1	CDS	NM_029397	10090	75710	Rbm12	RNA binding motif protein 12	NM_029397.3,NM_170598.2	noAltMouse	NM_006047.5 (LOC:10137),NM_001198838.1 (LOC:10137),NM_001198840.1 (LOC:10137),NM_152838.3 (LOC:10137),NM_003915.5 (LOC:8904)	AAAGCTCCCATAGTGGCTGTGGCTGGATAAGCGATTGCCCATGTAtCCTGTTTAAGCTTCAGTGGAGGaTAGATGCCCAATCGCTATTCTGGAGGCAGCTGATGGTCCGCCGCC	aaagctcccatagtggctgtggctggataagcgattgcccatgtatcctgtttaagcttcagtggaggata	ggcggcggaccatcagctgcctccagaatagcgattgggcatctatcctccactgaagcttaaacaggata
TRCN0000298381|TRCN0000102486	CCTGTGTTTCTGGGTCCATTA	CCGGCCTGTGTTTCTGGGTCCATTACTCGAGTAATGGACCCAGAAACACAGGTTTTTG	NM_029397.3-1103s21c1	CDS	NM_029397	10090	75710	Rbm12	RNA binding motif protein 12	NM_029397.3,NM_170598.2	noAltMouse	noHumanHit	AAAGCTCCCATAGTGGCTGTGGCTGGATGGACCCAGAAACACAGGtCCTGTTTAAGCTTCAGTGGAGGaCCAGTGAATCTGGGTCGTTCTGGAGGCAGCTGATGGTCCGCCGCC	aaagctcccatagtggctgtggctggatggacccagaaacacaggtcctgtttaagcttcagtggaggacc	ggcggcggaccatcagctgcctccagaacgacccagattcactggtcctccactgaagcttaaacaggacc
TRCN0000295144	TATGATGAGCAGTCCAATTAT	CCGGTATGATGAGCAGTCCAATTATCTCGAGATAATTGGACTGCTCATCATATTTTTG	NM_027427.2-474s21c1	CDS	NM_027427	10090	70439	Taf15	TAF15 RNA polymerase II, TATA box binding protein (TBP)-associated factor	NM_027427.2	noAltMouse	noHumanHit	AAAGCTCCCATAGTGGCTGTGGCTGGATTTGGACTGCTCATCATAtCCTGTTTAAGCTTCAGTGGAGGaTAAGATCTGCAGTCCATTTCTGGAGGCAGCTGATGGTCCGCCGCC	aaagctcccatagtggctgtggctggatttggactgctcatcatatcctgtttaagcttcagtggaggata	ggcggcggaccatcagctgcctccagaaatggactgcagatcttatcctccactgaagcttaaacaggata
TRCN0000295194	TGGGTAGTGAAATTGACATTT	CCGGTGGGTAGTGAAATTGACATTTCTCGAGAAATGTCAATTTCACTACCCATTTTTG	NM_027427.2-1850s21c1	3UTR	NM_027427	10090	70439	Taf15	TAF15 RNA polymerase II, TATA box binding protein (TBP)-associated factor	NM_027427.2	noAltMouse	noHumanHit	AAAGCTCCCATAGTGGCTGTGGCTGGATGTCAATTTCACTACCCAtCCTGTTTAAGCTTCAGTGGAGGaTGCGTACAGAAATTGAGTTCTGGAGGCAGCTGATGGTCCGCCGCC	aaagctcccatagtggctgtggctggatgtcaatttcactacccatcctgtttaagcttcagtggaggatg	ggcggcggaccatcagctgcctccagaactcaatttctgtacgcatcctccactgaagcttaaacaggatg
TRCN0000295146	CCACTAGAAGGCCTGAATTTA	CCGGCCACTAGAAGGCCTGAATTTACTCGAGTAAATTCAGGCCTTCTAGTGGTTTTTG	NM_027427.2-1039s21c1	CDS	NM_027427	10090	70439	Taf15	TAF15 RNA polymerase II, TATA box binding protein (TBP)-associated factor	NM_027427.2	noAltMouse	noHumanHit	AAAGCTCCCATAGTGGCTGTGGCTGGATTTCAGGCCTTCTAGTGGtCCTGTTTAAGCTTCAGTGGAGGaCCTCTACTAGGCCTGATTTCTGGAGGCAGCTGATGGTCCGCCGCC	aaagctcccatagtggctgtggctggatttcaggccttctagtggtcctgtttaagcttcagtggaggacc	ggcggcggaccatcagctgcctccagaaatcaggcctagtagaggtcctccactgaagcttaaacaggacc
TRCN0000295191	CGGACTTCCAGAAGATCTTTC	CCGGCGGACTTCCAGAAGATCTTTCCTCGAGGAAAGATCTTCTGGAAGTCCGTTTTTG	NM_011971.4-164s21c1	CDS	NM_011971	10090	26446	Psmb3	proteasome (prosome, macropain) subunit, beta type 3	NM_011971.4	noAltMouse	NM_002795.2 (LOC:5691)	AAAGCTCCCATAGTGGCTGTGGCTGGATGATCTTCTGGAAGTCCGtCCTGTTTAAGCTTCAGTGGAGGaCGCACTAGCAGAAGATGTTCTGGAGGCAGCTGATGGTCCGCCGCC	aaagctcccatagtggctgtggctggatgatcttctggaagtccgtcctgtttaagcttcagtggaggacg	ggcggcggaccatcagctgcctccagaacatcttctgctagtgcgtcctccactgaagcttaaacaggacg
TRCN0000295142	CCATGGTGACTGATGACTTTG	CCGGCCATGGTGACTGATGACTTTGCTCGAGCAAAGTCATCAGTCACCATGGTTTTTG	NM_011971.4-443s21c1	CDS	NM_011971	10090	26446	Psmb3	proteasome (prosome, macropain) subunit, beta type 3	NM_011971.4	XM_003086692.1 (LOC:100505005)	NM_002795.2 (LOC:5691)	AAAGCTCCCATAGTGGCTGTGGCTGGATGTCATCAGTCACCATGGtCCTGTTTAAGCTTCAGTGGAGGaCCTTGGACACTGATGAGTTCTGGAGGCAGCTGATGGTCCGCCGCC	aaagctcccatagtggctgtggctggatgtcatcagtcaccatggtcctgtttaagcttcagtggaggacc	ggcggcggaccatcagctgcctccagaactcatcagtgtccaaggtcctccactgaagcttaaacaggacc
TRCN0000295143	ATCGCTGCAGACAGACGTTTC	CCGGATCGCTGCAGACAGACGTTTCCTCGAGGAAACGTCTGTCTGCAGCGATTTTTTG	NM_011971.4-118s21c1	CDS	NM_011971	10090	26446	Psmb3	proteasome (prosome, macropain) subunit, beta type 3	NM_011971.4	noAltMouse	noHumanHit	AAAGCTCCCATAGTGGCTGTGGCTGGATCGTCTGTCTGCAGCGATtCCTGTTTAAGCTTCAGTGGAGGaATGGCTCGAGACAGACCTTCTGGAGGCAGCTGATGGTCCGCCGCC	aaagctcccatagtggctgtggctggatcgtctgtctgcagcgattcctgtttaagcttcagtggaggaat	ggcggcggaccatcagctgcctccagaaggtctgtctcgagccattcctccactgaagcttaaacaggaat
TRCN0000295147	ATTGCTGCCTGTGATACATTT	CCGGATTGCTGCCTGTGATACATTTCTCGAGAAATGTATCACAGGCAGCAATTTTTTG	NM_026130.1-1431s21c1	CDS	NM_026130	10090	67398	Srpr	signal recognition particle receptor ('docking protein')	NM_026130.1	noAltMouse	NM_003139.3 (LOC:6734),NM_001177842.1 (LOC:6734)	AAAGCTCCCATAGTGGCTGTGGCTGGATGTATCACAGGCAGCAATtCCTGTTTAAGCTTCAGTGGAGGaATAGCTCGCTGTGATAGTTCTGGAGGCAGCTGATGGTCCGCCGCC	aaagctcccatagtggctgtggctggatgtatcacaggcagcaattcctgtttaagcttcagtggaggaat	ggcggcggaccatcagctgcctccagaactatcacagcgagctattcctccactgaagcttaaacaggaat
TRCN0000295148	GGCTCTCACACTCAAGTATAA	CCGGGGCTCTCACACTCAAGTATAACTCGAGTTATACTTGAGTGTGAGAGCCTTTTTG	NM_026130.1-236s21c1	CDS	NM_026130	10090	67398	Srpr	signal recognition particle receptor ('docking protein')	NM_026130.1	noAltMouse	noHumanHit	AAAGCTCCCATAGTGGCTGTGGCTGGATACTTGAGTGTGAGAGCCtCCTGTTTAAGCTTCAGTGGAGGaGGGTCTGTCACTCAAGATTCTGGAGGCAGCTGATGGTCCGCCGCC	aaagctcccatagtggctgtggctggatacttgagtgtgagagcctcctgtttaagcttcagtggaggagg	ggcggcggaccatcagctgcctccagaatcttgagtgacagaccctcctccactgaagcttaaacaggagg
TRCN0000295198	TTAGCTAATCCTACCTATTTA	CCGGTTAGCTAATCCTACCTATTTACTCGAGTAAATAGGTAGGATTAGCTAATTTTTG	NM_025682.3-2087s21c1	3UTR	NM_025682	10090	66645	Pspc1	paraspeckle protein 1	NM_025682.3	noAltMouse	noHumanHit	AAAGCTCCCATAGTGGCTGTGGCTGGATTAGGTAGGATTAGCTAAtCCTGTTTAAGCTTCAGTGGAGGaTTTGCTTTTCCTACCTTTTCTGGAGGCAGCTGATGGTCCGCCGCC	aaagctcccatagtggctgtggctggattaggtaggattagctaatcctgtttaagcttcagtggaggatt	ggcggcggaccatcagctgcctccagaaaaggtaggaaaagcaaatcctccactgaagcttaaacaggatt
TRCN0000295149	GCTAATGAGGCAAGATCTAAT	CCGGGCTAATGAGGCAAGATCTAATCTCGAGATTAGATCTTGCCTCATTAGCTTTTTG	NM_025682.3-1108s21c1	CDS	NM_025682	10090	66645	Pspc1	paraspeckle protein 1	NM_025682.3	noAltMouse	NM_001042414.1 (LOC:55269),NR_003272.1 (LOC:55269)	AAAGCTCCCATAGTGGCTGTGGCTGGATGATCTTGCCTCATTAGCtCCTGTTTAAGCTTCAGTGGAGGaGCAAATCTGGCAAGATGTTCTGGAGGCAGCTGATGGTCCGCCGCC	aaagctcccatagtggctgtggctggatgatcttgcctcattagctcctgtttaagcttcagtggaggagc	ggcggcggaccatcagctgcctccagaacatcttgccagatttgctcctccactgaagcttaaacaggagc
TRCN0000295197	GAACCTTTCTCCGGTTGTTTC	CCGGGAACCTTTCTCCGGTTGTTTCCTCGAGGAAACAACCGGAGAAAGGTTCTTTTTG	NM_025682.3-637s21c1	CDS	NM_025682	10090	66645	Pspc1	paraspeckle protein 1	NM_025682.3	noAltMouse	noHumanHit	AAAGCTCCCATAGTGGCTGTGGCTGGATCAACCGGAGAAAGGTTCtCCTGTTTAAGCTTCAGTGGAGGaGATCCTAACTCCGGTTCTTCTGGAGGCAGCTGATGGTCCGCCGCC	aaagctcccatagtggctgtggctggatcaaccggagaaaggttctcctgtttaagcttcagtggaggaga	ggcggcggaccatcagctgcctccagaagaaccggagttaggatctcctccactgaagcttaaacaggaga
TRCN0000295292	CTAGCAAATGAAGACTAAATT	CCGGCTAGCAAATGAAGACTAAATTCTCGAGAATTTAGTCTTCATTTGCTAGTTTTTG	NM_172742.2-2411s21c1	CDS	NM_172742	10090	233315	Mtmr10	myotubularin related protein 10	NM_172742.2	noAltMouse	noHumanHit	AAAGCTCCCATAGTGGCTGTGGCTGGATTAGTCTTCATTTGCTAGtCCTGTTTAAGCTTCAGTGGAGGaCTTGCATTTGAAGACTTTTCTGGAGGCAGCTGATGGTCCGCCGCC	aaagctcccatagtggctgtggctggattagtcttcatttgctagtcctgtttaagcttcagtggaggact	ggcggcggaccatcagctgcctccagaaaagtcttcaaatgcaagtcctccactgaagcttaaacaggact
TRCN0000295282	CAAGGCGGAGCCAGATGTTAA	CCGGCAAGGCGGAGCCAGATGTTAACTCGAGTTAACATCTGGCTCCGCCTTGTTTTTG	NM_026614.2-318s21c1	CDS	NM_026614	10090	68202	Ndufa5	NADH dehydrogenase (ubiquinone) 1 alpha subcomplex, 5	NM_026614.2	noAltMouse	noHumanHit	AAAGCTCCCATAGTGGCTGTGGCTGGATCATCTGGCTCCGCCTTGtCCTGTTTAAGCTTCAGTGGAGGaCATGGCCCAGCCAGATCTTCTGGAGGCAGCTGATGGTCCGCCGCC	aaagctcccatagtggctgtggctggatcatctggctccgccttgtcctgtttaagcttcagtggaggaca	ggcggcggaccatcagctgcctccagaagatctggctgggccatgtcctccactgaagcttaaacaggaca
TRCN0000295283	ACCAACGAGAAGCTGGATATG	CCGGACCAACGAGAAGCTGGATATGCTCGAGCATATCCAGCTTCTCGTTGGTTTTTTG	NM_026614.2-295s21c1	CDS	NM_026614	10090	68202	Ndufa5	NADH dehydrogenase (ubiquinone) 1 alpha subcomplex, 5	NM_026614.2	noAltMouse	noHumanHit	AAAGCTCCCATAGTGGCTGTGGCTGGATTCCAGCTTCTCGTTGGTtCCTGTTTAAGCTTCAGTGGAGGaACGAACCTGAAGCTGGTTTCTGGAGGCAGCTGATGGTCCGCCGCC	aaagctcccatagtggctgtggctggattccagcttctcgttggttcctgtttaagcttcagtggaggaac	ggcggcggaccatcagctgcctccagaaaccagcttcaggttcgttcctccactgaagcttaaacaggaac
TRCN0000295303	TTCGACGGTGCTTCGAGTATA	CCGGTTCGACGGTGCTTCGAGTATACTCGAGTATACTCGAAGCACCGTCGAATTTTTG	NM_007934.3-714s21c1	CDS	NM_007934	10090	13809	Enpep	glutamyl aminopeptidase	NM_007934.3	noAltMouse	noHumanHit	AAAGCTCCCATAGTGGCTGTGGCTGGATCTCGAAGCACCGTCGAAtCCTGTTTAAGCTTCAGTGGAGGaTTGGACCCTGCTTCGACTTCTGGAGGCAGCTGATGGTCCGCCGCC	aaagctcccatagtggctgtggctggatctcgaagcaccgtcgaatcctgtttaagcttcagtggaggatt	ggcggcggaccatcagctgcctccagaagtcgaagcagggtccaatcctccactgaagcttaaacaggatt
TRCN0000295287	GTCCGAGCATTTCTAGCATTT	CCGGGTCCGAGCATTTCTAGCATTTCTCGAGAAATGCTAGAAATGCTCGGACTTTTTG	NM_025820.3-2349s21c1	3UTR	NM_025820	10090	66877	Crnkl1	Crn, crooked neck-like 1 (Drosophila)	NM_025820.3	noAltMouse	noHumanHit	AAAGCTCCCATAGTGGCTGTGGCTGGATGCTAGAAATGCTCGGACtCCTGTTTAAGCTTCAGTGGAGGaGTGCGACGATTTCTAGGTTCTGGAGGCAGCTGATGGTCCGCCGCC	aaagctcccatagtggctgtggctggatgctagaaatgctcggactcctgtttaagcttcagtggaggagt	ggcggcggaccatcagctgcctccagaacctagaaatcgtcgcactcctccactgaagcttaaacaggagt
TRCN0000295289	TCGGGACAAAGTGGATGAATA	CCGGTCGGGACAAAGTGGATGAATACTCGAGTATTCATCCACTTTGTCCCGATTTTTG	NM_026454.3-651s21c1	CDS	NM_026454	10090	67921	Ube2f	ubiquitin-conjugating enzyme E2F (putative)	NM_026454.3	NR_003649.1 (LOC:432649)	noHumanHit	AAAGCTCCCATAGTGGCTGTGGCTGGATCATCCACTTTGTCCCGAtCCTGTTTAAGCTTCAGTGGAGGaTCCGGAGTAAGTGGATCTTCTGGAGGCAGCTGATGGTCCGCCGCC	aaagctcccatagtggctgtggctggatcatccactttgtcccgatcctgtttaagcttcagtggaggatc	ggcggcggaccatcagctgcctccagaagatccacttactccggatcctccactgaagcttaaacaggatc
TRCN0000287774|TRCN0000098571	GAGGGTTTCTGTGAGAGACAA	CCGGGAGGGTTTCTGTGAGAGACAACTCGAGTTGTCTCTCACAGAAACCCTCTTTTTG	NM_026454.3-219s21c1	CDS	NM_026454	10090	67921	Ube2f	ubiquitin-conjugating enzyme E2F (putative)	NM_026454.3	noAltMouse	NM_080678.2 (LOC:140739),NR_037904.1 (LOC:100533179)	AAAGCTCCCATAGTGGCTGTGGCTGGATCTCTCACAGAAACCCTCtCCTGTTTAAGCTTCAGTGGAGGaGACGGTAACTGTGAGACTTCTGGAGGCAGCTGATGGTCCGCCGCC	aaagctcccatagtggctgtggctggatctctcacagaaaccctctcctgtttaagcttcagtggaggaga	ggcggcggaccatcagctgcctccagaagtctcacagttaccgtctcctccactgaagcttaaacaggaga
TRCN0000295284	TGAAGACCTCTTCCGAGAATG	CCGGTGAAGACCTCTTCCGAGAATGCTCGAGCATTCTCGGAAGAGGTCTTCATTTTTG	NM_011793.2-259s21c1	CDS	NM_011793	10090	23825	Banf1	barrier to autointegration factor 1	NM_001038231.1,NM_011793.2	noAltMouse	noHumanHit	AAAGCTCCCATAGTGGCTGTGGCTGGATCTCGGAAGAGGTCTTCAtCCTGTTTAAGCTTCAGTGGAGGaTGTAGAGGTCTTCCGACTTCTGGAGGCAGCTGATGGTCCGCCGCC	aaagctcccatagtggctgtggctggatctcggaagaggtcttcatcctgtttaagcttcagtggaggatg	ggcggcggaccatcagctgcctccagaagtcggaagacctctacatcctccactgaagcttaaacaggatg
TRCN0000295211	ATTGGTGACGTCCTGAGCAAG	CCGGATTGGTGACGTCCTGAGCAAGCTCGAGCTTGCTCAGGACGTCACCAATTTTTTG	NM_011793.2-170s21c1	CDS	NM_011793	10090	23825	Banf1	barrier to autointegration factor 1	NM_001038231.1,NM_011793.2	noAltMouse	noHumanHit	AAAGCTCCCATAGTGGCTGTGGCTGGATCTCAGGACGTCACCAATtCCTGTTTAAGCTTCAGTGGAGGaATAGGTCTCGTCCTGACTTCTGGAGGCAGCTGATGGTCCGCCGCC	aaagctcccatagtggctgtggctggatctcaggacgtcaccaattcctgtttaagcttcagtggaggaat	ggcggcggaccatcagctgcctccagaagtcaggacgagacctattcctccactgaagcttaaacaggaat
TRCN0000295225	CGATTGCGAAGAGTAAGTTTA	CCGGCGATTGCGAAGAGTAAGTTTACTCGAGTAAACTTACTCTTCGCAATCGTTTTTG	NM_177806.3-1530s21c1	CDS	NM_177806	10090	328110	Prpf39	PRP39 pre-mRNA processing factor 39 homolog (yeast)	NM_177806.3	noAltMouse	noHumanHit	AAAGCTCCCATAGTGGCTGTGGCTGGATCTTACTCTTCGCAATCGtCCTGTTTAAGCTTCAGTGGAGGaCGTTTGGCAAGAGTAACTTCTGGAGGCAGCTGATGGTCCGCCGCC	aaagctcccatagtggctgtggctggatcttactcttcgcaatcgtcctgtttaagcttcagtggaggacg	ggcggcggaccatcagctgcctccagaagttactcttgccaaacgtcctccactgaagcttaaacaggacg
TRCN0000295296	AGGATGTAAACATAGTATATG	CCGGAGGATGTAAACATAGTATATGCTCGAGCATATACTATGTTTACATCCTTTTTTG	NM_177806.3-2219s21c1	3UTR	NM_177806	10090	328110	Prpf39	PRP39 pre-mRNA processing factor 39 homolog (yeast)	NM_177806.3	noAltMouse	noHumanHit	AAAGCTCCCATAGTGGCTGTGGCTGGATTACTATGTTTACATCCTtCCTGTTTAAGCTTCAGTGGAGGaAGCATGATAACATAGTTTTCTGGAGGCAGCTGATGGTCCGCCGCC	aaagctcccatagtggctgtggctggattactatgtttacatccttcctgtttaagcttcagtggaggaag	ggcggcggaccatcagctgcctccagaaaactatgttatcatgcttcctccactgaagcttaaacaggaag
TRCN0000295299	CTAGAGAGAGAACGGCGTTTG	CCGGCTAGAGAGAGAACGGCGTTTGCTCGAGCAAACGCCGTTCTCTCTCTAGTTTTTG	NM_025362.3-550s21c1	CDS	NM_025362	10090	66114	Dnajc30	DnaJ (Hsp40) homolog, subfamily C, member 30	NM_025362.3	noAltMouse	noHumanHit	AAAGCTCCCATAGTGGCTGTGGCTGGATCGCCGTTCTCTCTCTAGtCCTGTTTAAGCTTCAGTGGAGGaCTTGAGTCAGAACGGCCTTCTGGAGGCAGCTGATGGTCCGCCGCC	aaagctcccatagtggctgtggctggatcgccgttctctctctagtcctgtttaagcttcagtggaggact	ggcggcggaccatcagctgcctccagaaggccgttctgactcaagtcctccactgaagcttaaacaggact
TRCN0000295230	CCACGCAAGCACAGATCAAAG	CCGGCCACGCAAGCACAGATCAAAGCTCGAGCTTTGATCTGTGCTTGCGTGGTTTTTG	NM_025362.3-203s21c1	CDS	NM_025362	10090	66114	Dnajc30	DnaJ (Hsp40) homolog, subfamily C, member 30	NM_025362.3	noAltMouse	noHumanHit	AAAGCTCCCATAGTGGCTGTGGCTGGATGATCTGTGCTTGCGTGGtCCTGTTTAAGCTTCAGTGGAGGaCCTCGCTTGCACAGATGTTCTGGAGGCAGCTGATGGTCCGCCGCC	aaagctcccatagtggctgtggctggatgatctgtgcttgcgtggtcctgtttaagcttcagtggaggacc	ggcggcggaccatcagctgcctccagaacatctgtgcaagcgaggtcctccactgaagcttaaacaggacc
TRCN0000295232	GGTCGCACCATGTTCGACTTT	CCGGGGTCGCACCATGTTCGACTTTCTCGAGAAAGTCGAACATGGTGCGACCTTTTTG	NM_025362.3-496s21c1	CDS	NM_025362	10090	66114	Dnajc30	DnaJ (Hsp40) homolog, subfamily C, member 30	NM_025362.3	noAltMouse	noHumanHit	AAAGCTCCCATAGTGGCTGTGGCTGGATTCGAACATGGTGCGACCtCCTGTTTAAGCTTCAGTGGAGGaGGACGCTGCATGTTCGTTTCTGGAGGCAGCTGATGGTCCGCCGCC	aaagctcccatagtggctgtggctggattcgaacatggtgcgacctcctgtttaagcttcagtggaggagg	ggcggcggaccatcagctgcctccagaaacgaacatgcagcgtcctcctccactgaagcttaaacaggagg
TRCN0000295214	TGGATGAAGATTCGGACTTAA	CCGGTGGATGAAGATTCGGACTTAACTCGAGTTAAGTCCGAATCTTCATCCATTTTTG	NM_026719.2-1775s21c1	CDS	NM_026719	10090	68421	Lmbrd1	LMBR1 domain containing 1	NM_026719.2	noAltMouse	noHumanHit	AAAGCTCCCATAGTGGCTGTGGCTGGATGTCCGAATCTTCATCCAtCCTGTTTAAGCTTCAGTGGAGGaTGCATGTTGATTCGGAGTTCTGGAGGCAGCTGATGGTCCGCCGCC	aaagctcccatagtggctgtggctggatgtccgaatcttcatccatcctgtttaagcttcagtggaggatg	ggcggcggaccatcagctgcctccagaactccgaatcaacatgcatcctccactgaagcttaaacaggatg
TRCN0000295286	CACTGCTGCCGGTGGATATAT	CCGGCACTGCTGCCGGTGGATATATCTCGAGATATATCCACCGGCAGCAGTGTTTTTG	NM_026719.2-389s21c1	CDS	NM_026719	10090	68421	Lmbrd1	LMBR1 domain containing 1	NM_026719.2	noAltMouse	noHumanHit	AAAGCTCCCATAGTGGCTGTGGCTGGATATCCACCGGCAGCAGTGtCCTGTTTAAGCTTCAGTGGAGGaCAGTGCACCCGGTGGAATTCTGGAGGCAGCTGATGGTCCGCCGCC	aaagctcccatagtggctgtggctggatatccaccggcagcagtgtcctgtttaagcttcagtggaggaca	ggcggcggaccatcagctgcctccagaattccaccgggtgcactgtcctccactgaagcttaaacaggaca
TRCN0000295285	TTCTGTCCTAAGGGCTTAATG	CCGGTTCTGTCCTAAGGGCTTAATGCTCGAGCATTAAGCCCTTAGGACAGAATTTTTG	NM_026719.2-1834s21c1	3UTR	NM_026719	10090	68421	Lmbrd1	LMBR1 domain containing 1	NM_026719.2	noAltMouse	noHumanHit	AAAGCTCCCATAGTGGCTGTGGCTGGATAAGCCCTTAGGACAGAAtCCTGTTTAAGCTTCAGTGGAGGaTTGTGTGGTAAGGGCTATTCTGGAGGCAGCTGATGGTCCGCCGCC	aaagctcccatagtggctgtggctggataagcccttaggacagaatcctgtttaagcttcagtggaggatt	ggcggcggaccatcagctgcctccagaatagcccttaccacacaatcctccactgaagcttaaacaggatt
TRCN0000295235	ATGCCGGACCTCAACCTTAAT	CCGGATGCCGGACCTCAACCTTAATCTCGAGATTAAGGTTGAGGTCCGGCATTTTTTG	NM_175334.3-1017s21c1	CDS	NM_175334	10090	103806	Maml1	mastermind like 1 (Drosophila)	NM_175334.3	noAltMouse	noHumanHit	AAAGCTCCCATAGTGGCTGTGGCTGGATAGGTTGAGGTCCGGCATtCCTGTTTAAGCTTCAGTGGAGGaATCCCGCTCCTCAACCATTCTGGAGGCAGCTGATGGTCCGCCGCC	aaagctcccatagtggctgtggctggataggttgaggtccggcattcctgtttaagcttcagtggaggaat	ggcggcggaccatcagctgcctccagaatggttgaggagcgggattcctccactgaagcttaaacaggaat
TRCN0000287863|TRCN0000115136	CCCTCCTGAAATCTCCTACTT	CCGGCCCTCCTGAAATCTCCTACTTCTCGAGAAGTAGGAGATTTCAGGAGGGTTTTTG	NM_175334.3-3940s21c1	3UTR	NM_175334	10090	103806	Maml1	mastermind like 1 (Drosophila)	NM_175334.3	noAltMouse	noHumanHit	AAAGCTCCCATAGTGGCTGTGGCTGGATAGGAGATTTCAGGAGGGtCCTGTTTAAGCTTCAGTGGAGGaCCGTCCACAAATCTCCATTCTGGAGGCAGCTGATGGTCCGCCGCC	aaagctcccatagtggctgtggctggataggagatttcaggagggtcctgtttaagcttcagtggaggacc	ggcggcggaccatcagctgcctccagaatggagatttgtggacggtcctccactgaagcttaaacaggacc
TRCN0000295217	AGTACCGAGTGTGGTCATTAT	CCGGAGTACCGAGTGTGGTCATTATCTCGAGATAATGACCACACTCGGTACTTTTTTG	NM_013733.3-405s21c1	CDS	NM_013733	10090	27221	Chaf1a	chromatin assembly factor 1, subunit A (p150)	NM_013733.3	noAltMouse	noHumanHit	AAAGCTCCCATAGTGGCTGTGGCTGGATTGACCACACTCGGTACTtCCTGTTTAAGCTTCAGTGGAGGaAGAACCCTGTGTGGTCTTTCTGGAGGCAGCTGATGGTCCGCCGCC	aaagctcccatagtggctgtggctggattgaccacactcggtacttcctgtttaagcttcagtggaggaag	ggcggcggaccatcagctgcctccagaaagaccacacagggttcttcctccactgaagcttaaacaggaag
TRCN0000295216	CCATGTGCATCACGCAGTTTA	CCGGCCATGTGCATCACGCAGTTTACTCGAGTAAACTGCGTGATGCACATGGTTTTTG	NM_013733.3-2642s21c1	CDS	NM_013733	10090	27221	Chaf1a	chromatin assembly factor 1, subunit A (p150)	NM_013733.3	noAltMouse	noHumanHit	AAAGCTCCCATAGTGGCTGTGGCTGGATCTGCGTGATGCACATGGtCCTGTTTAAGCTTCAGTGGAGGaCCTTGTCGATCACGCACTTCTGGAGGCAGCTGATGGTCCGCCGCC	aaagctcccatagtggctgtggctggatctgcgtgatgcacatggtcctgtttaagcttcagtggaggacc	ggcggcggaccatcagctgcctccagaagtgcgtgatcgacaaggtcctccactgaagcttaaacaggacc
TRCN0000298387|TRCN0000109035	CCTGGACAGCTACTTCCAAAT	CCGGCCTGGACAGCTACTTCCAAATCTCGAGATTTGGAAGTAGCTGTCCAGGTTTTTG	NM_013733.3-3113s21c1	3UTR	NM_013733	10090	27221	Chaf1a	chromatin assembly factor 1, subunit A (p150)	NM_013733.3	noAltMouse	noHumanHit	AAAGCTCCCATAGTGGCTGTGGCTGGATGGAAGTAGCTGTCCAGGtCCTGTTTAAGCTTCAGTGGAGGaCCAGGAGTGCTACTTCGTTCTGGAGGCAGCTGATGGTCCGCCGCC	aaagctcccatagtggctgtggctggatggaagtagctgtccaggtcctgtttaagcttcagtggaggacc	ggcggcggaccatcagctgcctccagaacgaagtagcactcctggtcctccactgaagcttaaacaggacc
TRCN0000295297	CAAGCCAGTGGTCGGCATTAT	CCGGCAAGCCAGTGGTCGGCATTATCTCGAGATAATGCCGACCACTGGCTTGTTTTTG	NM_026175.5-242s21c1	CDS	NM_026175	10090	67465	Sf3a1	splicing factor 3a, subunit 1	NM_026175.5	noAltMouse	noHumanHit	AAAGCTCCCATAGTGGCTGTGGCTGGATTGCCGACCACTGGCTTGtCCTGTTTAAGCTTCAGTGGAGGaCATGCCTCTGGTCGGCTTTCTGGAGGCAGCTGATGGTCCGCCGCC	aaagctcccatagtggctgtggctggattgccgaccactggcttgtcctgtttaagcttcagtggaggaca	ggcggcggaccatcagctgcctccagaaagccgaccagaggcatgtcctccactgaagcttaaacaggaca
TRCN0000295298	ATTCCACCCAAAGGCTTATTT	CCGGATTCCACCCAAAGGCTTATTTCTCGAGAAATAAGCCTTTGGGTGGAATTTTTTG	NM_026175.5-792s21c1	CDS	NM_026175	10090	67465	Sf3a1	splicing factor 3a, subunit 1	NM_026175.5	noAltMouse	noHumanHit	AAAGCTCCCATAGTGGCTGTGGCTGGATAAGCCTTTGGGTGGAATtCCTGTTTAAGCTTCAGTGGAGGaATACCAGGCAAAGGCTATTCTGGAGGCAGCTGATGGTCCGCCGCC	aaagctcccatagtggctgtggctggataagcctttgggtggaattcctgtttaagcttcagtggaggaat	ggcggcggaccatcagctgcctccagaatagcctttgcctggtattcctccactgaagcttaaacaggaat
TRCN0000295227	GATATTGAGAGCAGCTTAAAG	CCGGGATATTGAGAGCAGCTTAAAGCTCGAGCTTTAAGCTGCTCTCAATATCTTTTTG	NM_026175.5-1509s21c1	CDS	NM_026175	10090	67465	Sf3a1	splicing factor 3a, subunit 1	NM_026175.5	noAltMouse	noHumanHit	AAAGCTCCCATAGTGGCTGTGGCTGGATAAGCTGCTCTCAATATCtCCTGTTTAAGCTTCAGTGGAGGaGAAATTCTGAGCAGCTATTCTGGAGGCAGCTGATGGTCCGCCGCC	aaagctcccatagtggctgtggctggataagctgctctcaatatctcctgtttaagcttcagtggaggaga	ggcggcggaccatcagctgcctccagaatagctgctcagaatttctcctccactgaagcttaaacaggaga
TRCN0000295229	CAGAGTGATGATGAGGTTTAT	CCGGCAGAGTGATGATGAGGTTTATCTCGAGATAAACCTCATCATCACTCTGTTTTTG	NM_026175.5-1476s21c1	CDS	NM_026175	10090	67465	Sf3a1	splicing factor 3a, subunit 1	NM_026175.5	noAltMouse	noHumanHit	AAAGCTCCCATAGTGGCTGTGGCTGGATACCTCATCATCACTCTGtCCTGTTTAAGCTTCAGTGGAGGaCACAGTCTTGATGAGGATTCTGGAGGCAGCTGATGGTCCGCCGCC	aaagctcccatagtggctgtggctggatacctcatcatcactctgtcctgtttaagcttcagtggaggaca	ggcggcggaccatcagctgcctccagaatcctcatcaagactgtgtcctccactgaagcttaaacaggaca
TRCN0000295207	GGAAATCTCCAAGTATGATAA	CCGGGGAAATCTCCAAGTATGATAACTCGAGTTATCATACTTGGAGATTTCCTTTTTG	NM_010956.3-1794s21c1	CDS	NM_010956	10090	18293	Ogdh	oxoglutarate dehydrogenase (lipoamide)	NM_010956.3	noAltMouse	noHumanHit	AAAGCTCCCATAGTGGCTGTGGCTGGATCATACTTGGAGATTTCCtCCTGTTTAAGCTTCAGTGGAGGaGGTAATGACCAAGTATCTTCTGGAGGCAGCTGATGGTCCGCCGCC	aaagctcccatagtggctgtggctggatcatacttggagatttcctcctgtttaagcttcagtggaggagg	ggcggcggaccatcagctgcctccagaagatacttggtcattacctcctccactgaagcttaaacaggagg
TRCN0000295280	GCTCTTTGCTTCTCAACTAAA	CCGGGCTCTTTGCTTCTCAACTAAACTCGAGTTTAGTTGAGAAGCAAAGAGCTTTTTG	NM_010956.3-3239s21c1	3UTR	NM_010956	10090	18293	Ogdh	oxoglutarate dehydrogenase (lipoamide)	NM_010956.3	noAltMouse	noHumanHit	AAAGCTCCCATAGTGGCTGTGGCTGGATGTTGAGAAGCAAAGAGCtCCTGTTTAAGCTTCAGTGGAGGaGCACTTACCTTCTCAAGTTCTGGAGGCAGCTGATGGTCCGCCGCC	aaagctcccatagtggctgtggctggatgttgagaagcaaagagctcctgtttaagcttcagtggaggagc	ggcggcggaccatcagctgcctccagaacttgagaaggtaagtgctcctccactgaagcttaaacaggagc
TRCN0000295209	CACAACCTAACGTCGACAAAC	CCGGCACAACCTAACGTCGACAAACCTCGAGGTTTGTCGACGTTAGGTTGTGTTTTTG	NM_010956.3-470s21c1	CDS	NM_010956	10090	18293	Ogdh	oxoglutarate dehydrogenase (lipoamide)	NM_010956.3	noAltMouse	noHumanHit	AAAGCTCCCATAGTGGCTGTGGCTGGATGTCGACGTTAGGTTGTGtCCTGTTTAAGCTTCAGTGGAGGaCAGAACGAAACGTCGAGTTCTGGAGGCAGCTGATGGTCCGCCGCC	aaagctcccatagtggctgtggctggatgtcgacgttaggttgtgtcctgtttaagcttcagtggaggaca	ggcggcggaccatcagctgcctccagaactcgacgtttcgttctgtcctccactgaagcttaaacaggaca
TRCN0000295240	CCTTCACCCTGCCGTTTATTT	CCGGCCTTCACCCTGCCGTTTATTTCTCGAGAAATAAACGGCAGGGTGAAGGTTTTTG	NM_025898.3-1069s21c1	3UTR	NM_025898	10090	108124	Napa	N-ethylmaleimide sensitive fusion protein attachment protein alpha	NM_025898.3	noAltMouse	noHumanHit	AAAGCTCCCATAGTGGCTGTGGCTGGATAAACGGCAGGGTGAAGGtCCTGTTTAAGCTTCAGTGGAGGaCCATCAGGCTGCCGTTATTCTGGAGGCAGCTGATGGTCCGCCGCC	aaagctcccatagtggctgtggctggataaacggcagggtgaaggtcctgtttaagcttcagtggaggacc	ggcggcggaccatcagctgcctccagaataacggcagcctgatggtcctccactgaagcttaaacaggacc
TRCN0000295239	TGAGAGCAATTGAGATCTATA	CCGGTGAGAGCAATTGAGATCTATACTCGAGTATAGATCTCAATTGCTCTCATTTTTG	NM_025898.3-348s21c1	CDS	NM_025898	10090	108124	Napa	N-ethylmaleimide sensitive fusion protein attachment protein alpha	NM_025898.3	noAltMouse	noHumanHit	AAAGCTCCCATAGTGGCTGTGGCTGGATGATCTCAATTGCTCTCAtCCTGTTTAAGCTTCAGTGGAGGaTGTGAGGTATTGAGATGTTCTGGAGGCAGCTGATGGTCCGCCGCC	aaagctcccatagtggctgtggctggatgatctcaattgctctcatcctgtttaagcttcagtggaggatg	ggcggcggaccatcagctgcctccagaacatctcaatacctcacatcctccactgaagcttaaacaggatg
TRCN0000295307	AGGAAGCATGCGAGATCTATG	CCGGAGGAAGCATGCGAGATCTATGCTCGAGCATAGATCTCGCATGCTTCCTTTTTTG	NM_025898.3-150s21c1	CDS	NM_025898	10090	108124	Napa	N-ethylmaleimide sensitive fusion protein attachment protein alpha	NM_025898.3	noAltMouse	noHumanHit	AAAGCTCCCATAGTGGCTGTGGCTGGATGATCTCGCATGCTTCCTtCCTGTTTAAGCTTCAGTGGAGGaAGCAAGGTTGCGAGATGTTCTGGAGGCAGCTGATGGTCCGCCGCC	aaagctcccatagtggctgtggctggatgatctcgcatgcttccttcctgtttaagcttcagtggaggaag	ggcggcggaccatcagctgcctccagaacatctcgcaaccttgcttcctccactgaagcttaaacaggaag
TRCN0000295259	GAAGATGACATTGGGATATAT	CCGGGAAGATGACATTGGGATATATCTCGAGATATATCCCAATGTCATCTTCTTTTTG	NM_018884.1-1333s21c1	CDS	NM_018884	10090	55983	Pdzrn3	PDZ domain containing RING finger 3	NM_018884.2	noAltMouse	noHumanHit	AAAGCTCCCATAGTGGCTGTGGCTGGATATCCCAATGTCATCTTCtCCTGTTTAAGCTTCAGTGGAGGaGATGATCTCATTGGGAATTCTGGAGGCAGCTGATGGTCCGCCGCC	aaagctcccatagtggctgtggctggatatcccaatgtcatcttctcctgtttaagcttcagtggaggaga	ggcggcggaccatcagctgcctccagaattcccaatgagatcatctcctccactgaagcttaaacaggaga
TRCN0000295258	CAAATTCATGACAGGATTATT	CCGGCAAATTCATGACAGGATTATTCTCGAGAATAATCCTGTCATGAATTTGTTTTTG	NM_018884.1-904s21c1	CDS	NM_018884	10090	55983	Pdzrn3	PDZ domain containing RING finger 3	NM_018884.2	noAltMouse	NM_015009.1 (LOC:23024)	AAAGCTCCCATAGTGGCTGTGGCTGGATATCCTGTCATGAATTTGtCCTGTTTAAGCTTCAGTGGAGGaCATATTGTTGACAGGAATTCTGGAGGCAGCTGATGGTCCGCCGCC	aaagctcccatagtggctgtggctggatatcctgtcatgaatttgtcctgtttaagcttcagtggaggaca	ggcggcggaccatcagctgcctccagaattcctgtcaacaatatgtcctccactgaagcttaaacaggaca
TRCN0000295326	TTCATTCATACAGCTTATATC	CCGGTTCATTCATACAGCTTATATCCTCGAGGATATAAGCTGTATGAATGAATTTTTG	NM_018884.1-3654s21c1	3UTR	NM_018884	10090	55983	Pdzrn3	PDZ domain containing RING finger 3	NM_018884.2	noAltMouse	noHumanHit	AAAGCTCCCATAGTGGCTGTGGCTGGATTAAGCTGTATGAATGAAtCCTGTTTAAGCTTCAGTGGAGGaTTGATTGTTACAGCTTTTTCTGGAGGCAGCTGATGGTCCGCCGCC	aaagctcccatagtggctgtggctggattaagctgtatgaatgaatcctgtttaagcttcagtggaggatt	ggcggcggaccatcagctgcctccagaaaaagctgtaacaatcaatcctccactgaagcttaaacaggatt
TRCN0000295272	GCACCCTTCTCTTAACTATTT	CCGGGCACCCTTCTCTTAACTATTTCTCGAGAAATAGTTAAGAGAAGGGTGCTTTTTG	NM_011715.2-1940s21c1	3UTR	NM_011715	10090	22388	Wdr1	WD repeat domain 1	NM_011715.2	noAltMouse	noHumanHit	AAAGCTCCCATAGTGGCTGTGGCTGGATAGTTAAGAGAAGGGTGCtCCTGTTTAAGCTTCAGTGGAGGaGCTCCCAACTCTTAACATTCTGGAGGCAGCTGATGGTCCGCCGCC	aaagctcccatagtggctgtggctggatagttaagagaagggtgctcctgtttaagcttcagtggaggagc	ggcggcggaccatcagctgcctccagaatgttaagagttgggagctcctccactgaagcttaaacaggagc
TRCN0000295338	CATCCTAAGAAACATCGATAA	CCGGCATCCTAAGAAACATCGATAACTCGAGTTATCGATGTTTCTTAGGATGTTTTTG	NM_011715.2-184s21c1	CDS	NM_011715	10090	22388	Wdr1	WD repeat domain 1	NM_011715.2	noAltMouse	noHumanHit	AAAGCTCCCATAGTGGCTGTGGCTGGATCGATGTTTCTTAGGATGtCCTGTTTAAGCTTCAGTGGAGGaCAACCTTTGAAACATCCTTCTGGAGGCAGCTGATGGTCCGCCGCC	aaagctcccatagtggctgtggctggatcgatgtttcttaggatgtcctgtttaagcttcagtggaggaca	ggcggcggaccatcagctgcctccagaaggatgtttcaaaggttgtcctccactgaagcttaaacaggaca
TRCN0000295253	CATCGACTACAAGCGGAACCT	CCGGCATCGACTACAAGCGGAACCTCTCGAGAGGTTCCGCTTGTAGTCGATGTTTTTG	NM_023312.2-829s21c1	CDS	NM_023312	10090	67184	Ndufa13	NADH dehydrogenase (ubiquinone) 1 alpha subcomplex, 13	NM_023312.2	noAltMouse	noHumanHit	AAAGCTCCCATAGTGGCTGTGGCTGGATTCCGCTTGTAGTCGATGtCCTGTTTAAGCTTCAGTGGAGGaCAACGAGAACAAGCGGTTTCTGGAGGCAGCTGATGGTCCGCCGCC	aaagctcccatagtggctgtggctggattccgcttgtagtcgatgtcctgtttaagcttcagtggaggaca	ggcggcggaccatcagctgcctccagaaaccgcttgttctcgttgtcctccactgaagcttaaacaggaca
TRCN0000295321	AGGAGGAAGCCATCATCATGA	CCGGAGGAGGAAGCCATCATCATGACTCGAGTCATGATGATGGCTTCCTCCTTTTTTG	NM_023312.2-1050s21c1	CDS	NM_023312	10090	67184	Ndufa13	NADH dehydrogenase (ubiquinone) 1 alpha subcomplex, 13	NM_023312.2	noAltMouse	noHumanHit	AAAGCTCCCATAGTGGCTGTGGCTGGATGATGATGGCTTCCTCCTtCCTGTTTAAGCTTCAGTGGAGGaAGCAGGTTGCCATCATGTTCTGGAGGCAGCTGATGGTCCGCCGCC	aaagctcccatagtggctgtggctggatgatgatggcttcctccttcctgtttaagcttcagtggaggaag	ggcggcggaccatcagctgcctccagaacatgatggcaacctgcttcctccactgaagcttaaacaggaag
TRCN0000295242	TTTGCCGTTGTCATCTATTTC	CCGGTTTGCCGTTGTCATCTATTTCCTCGAGGAAATAGATGACAACGGCAAATTTTTG	NM_016906.4-862s21c1	CDS	NM_016906	10090	53421	Sec61a1	Sec61 alpha 1 subunit (S. cerevisiae)	NM_016906.4	noAltMouse	noHumanHit	AAAGCTCCCATAGTGGCTGTGGCTGGATTAGATGACAACGGCAAAtCCTGTTTAAGCTTCAGTGGAGGaTTAGCCCATGTCATCTTTTCTGGAGGCAGCTGATGGTCCGCCGCC	aaagctcccatagtggctgtggctggattagatgacaacggcaaatcctgtttaagcttcagtggaggatt	ggcggcggaccatcagctgcctccagaaaagatgacatgggctaatcctccactgaagcttaaacaggatt
TRCN0000295308	AGGCGCCATCATAGCGCTATT	CCGGAGGCGCCATCATAGCGCTATTCTCGAGAATAGCGCTATGATGGCGCCTTTTTTG	NM_016906.4-738s21c1	CDS	NM_016906	10090	53421	Sec61a1	Sec61 alpha 1 subunit (S. cerevisiae)	NM_016906.4	noAltMouse	noHumanHit	AAAGCTCCCATAGTGGCTGTGGCTGGATGCGCTATGATGGCGCCTtCCTGTTTAAGCTTCAGTGGAGGaAGCCGCGTTCATAGCGGTTCTGGAGGCAGCTGATGGTCCGCCGCC	aaagctcccatagtggctgtggctggatgcgctatgatggcgccttcctgtttaagcttcagtggaggaag	ggcggcggaccatcagctgcctccagaaccgctatgaacgcggcttcctccactgaagcttaaacaggaag
TRCN0000295243	TCTCTCTTCATTGCGACTAAC	CCGGTCTCTCTTCATTGCGACTAACCTCGAGGTTAGTCGCAATGAAGAGAGATTTTTG	NM_016906.4-646s21c1	CDS	NM_016906	10090	53421	Sec61a1	Sec61 alpha 1 subunit (S. cerevisiae)	NM_016906.4	noAltMouse	noHumanHit	AAAGCTCCCATAGTGGCTGTGGCTGGATGTCGCAATGAAGAGAGAtCCTGTTTAAGCTTCAGTGGAGGaTCACTCAACATTGCGAGTTCTGGAGGCAGCTGATGGTCCGCCGCC	aaagctcccatagtggctgtggctggatgtcgcaatgaagagagatcctgtttaagcttcagtggaggatc	ggcggcggaccatcagctgcctccagaactcgcaatgttgagtgatcctccactgaagcttaaacaggatc
TRCN0000295269	CTGGAAAGCATGTAGTATAAA	CCGGCTGGAAAGCATGTAGTATAAACTCGAGTTTATACTACATGCTTTCCAGTTTTTG	NM_178891.4-1368s21c1	3UTR	NM_178891	10090	99890	Prmt6	protein arginine N-methyltransferase 6	NM_178891.4	noAltMouse	noHumanHit	AAAGCTCCCATAGTGGCTGTGGCTGGATTACTACATGCTTTCCAGtCCTGTTTAAGCTTCAGTGGAGGaCTCGAATCCATGTAGTTTTCTGGAGGCAGCTGATGGTCCGCCGCC	aaagctcccatagtggctgtggctggattactacatgctttccagtcctgtttaagcttcagtggaggact	ggcggcggaccatcagctgcctccagaaaactacatggattcgagtcctccactgaagcttaaacaggact
TRCN0000295332	CATGGTTTCGCCGTCTGGTTT	CCGGCATGGTTTCGCCGTCTGGTTTCTCGAGAAACCAGACGGCGAAACCATGTTTTTG	NM_178891.4-892s21c1	CDS	NM_178891	10090	99890	Prmt6	protein arginine N-methyltransferase 6	NM_178891.4,NR_024139.1	noAltMouse	noHumanHit	AAAGCTCCCATAGTGGCTGTGGCTGGATCAGACGGCGAAACCATGtCCTGTTTAAGCTTCAGTGGAGGaCAAGGTAACGCCGTCTCTTCTGGAGGCAGCTGATGGTCCGCCGCC	aaagctcccatagtggctgtggctggatcagacggcgaaaccatgtcctgtttaagcttcagtggaggaca	ggcggcggaccatcagctgcctccagaagagacggcgttaccttgtcctccactgaagcttaaacaggaca
TRCN0000295331	ACCGCTTAGGCATCCTGAAGA	CCGGACCGCTTAGGCATCCTGAAGACTCGAGTCTTCAGGATGCCTAAGCGGTTTTTTG	NM_178891.4-245s21c1	CDS	NM_178891	10090	99890	Prmt6	protein arginine N-methyltransferase 6	NM_178891.4,NR_024139.1	noAltMouse	noHumanHit	AAAGCTCCCATAGTGGCTGTGGCTGGATCAGGATGCCTAAGCGGTtCCTGTTTAAGCTTCAGTGGAGGaACGGCTATGGCATCCTCTTCTGGAGGCAGCTGATGGTCCGCCGCC	aaagctcccatagtggctgtggctggatcaggatgcctaagcggttcctgtttaagcttcagtggaggaac	ggcggcggaccatcagctgcctccagaagaggatgccatagccgttcctccactgaagcttaaacaggaac
TRCN0000295339	ATTGCGCCAGATCCGAAATAT	CCGGATTGCGCCAGATCCGAAATATCTCGAGATATTTCGGATCTGGCGCAATTTTTTG	NM_021465.3-2066s21c1	CDS	NM_021465	10090	20843	Stag2	stromal antigen 2	NM_021465.3,NM_001077712.1	noAltMouse	noHumanHit	AAAGCTCCCATAGTGGCTGTGGCTGGATTTCGGATCTGGCGCAATtCCTGTTTAAGCTTCAGTGGAGGaATAGCGGGAGATCCGATTTCTGGAGGCAGCTGATGGTCCGCCGCC	aaagctcccatagtggctgtggctggatttcggatctggcgcaattcctgtttaagcttcagtggaggaat	ggcggcggaccatcagctgcctccagaaatcggatctcccgctattcctccactgaagcttaaacaggaat
TRCN0000295340	TACGAGGCAGAACGGAATAAA	CCGGTACGAGGCAGAACGGAATAAACTCGAGTTTATTCCGTTCTGCCTCGTATTTTTG	NM_021465.3-972s21c1	CDS	NM_021465	10090	20843	Stag2	stromal antigen 2	NM_021465.3,NM_001077712.1	noAltMouse	noHumanHit	AAAGCTCCCATAGTGGCTGTGGCTGGATTTCCGTTCTGCCTCGTAtCCTGTTTAAGCTTCAGTGGAGGaTAGGAGCGAGAACGGATTTCTGGAGGCAGCTGATGGTCCGCCGCC	aaagctcccatagtggctgtggctggatttccgttctgcctcgtatcctgtttaagcttcagtggaggata	ggcggcggaccatcagctgcctccagaaatccgttctcgctcctatcctccactgaagcttaaacaggata
TRCN0000295274	GATAAGAATCTTCTCACATTT	CCGGGATAAGAATCTTCTCACATTTCTCGAGAAATGTGAGAAGATTCTTATCTTTTTG	NM_021465.3-4249s21c1	3UTR	NM_021465	10090	20843	Stag2	stromal antigen 2	NM_021465.3,NM_001077712.1	noAltMouse	noHumanHit	AAAGCTCCCATAGTGGCTGTGGCTGGATGTGAGAAGATTCTTATCtCCTGTTTAAGCTTCAGTGGAGGaGAAAAGTTTCTTCTCAGTTCTGGAGGCAGCTGATGGTCCGCCGCC	aaagctcccatagtggctgtggctggatgtgagaagattcttatctcctgtttaagcttcagtggaggaga	ggcggcggaccatcagctgcctccagaactgagaagaaacttttctcctccactgaagcttaaacaggaga
TRCN0000295313	TGTAGCACAAACATACTATAT	CCGGTGTAGCACAAACATACTATATCTCGAGATATAGTATGTTTGTGCTACATTTTTG	NM_016872.3-854s21c1	3UTR	NM_016872	10090	53620	Vamp5	vesicle-associated membrane protein 5	NM_001080742.2,NM_016872.4	noAltMouse	noHumanHit	AAAGCTCCCATAGTGGCTGTGGCTGGATAGTATGTTTGTGCTACAtCCTGTTTAAGCTTCAGTGGAGGaTGAAGCTGAAACATACATTCTGGAGGCAGCTGATGGTCCGCCGCC	aaagctcccatagtggctgtggctggatagtatgtttgtgctacatcctgtttaagcttcagtggaggatg	ggcggcggaccatcagctgcctccagaatgtatgtttcagcttcatcctccactgaagcttaaacaggatg
TRCN0000295314	TAGGCCTAGGATGCAGGTGAT	CCGGTAGGCCTAGGATGCAGGTGATCTCGAGATCACCTGCATCCTAGGCCTATTTTTG	NM_016872.3-392s21c1	CDS	NM_016872	10090	53620	Vamp5	vesicle-associated membrane protein 5	NM_016872.4	noAltMouse	noHumanHit	AAAGCTCCCATAGTGGCTGTGGCTGGATCCTGCATCCTAGGCCTAtCCTGTTTAAGCTTCAGTGGAGGaTACGCCATGGATGCAGCTTCTGGAGGCAGCTGATGGTCCGCCGCC	aaagctcccatagtggctgtggctggatcctgcatcctaggcctatcctgtttaagcttcagtggaggata	ggcggcggaccatcagctgcctccagaagctgcatccatggcgtatcctccactgaagcttaaacaggata
TRCN0000295337	TCCACTATTCTGAGTACTTAG	CCGGTCCACTATTCTGAGTACTTAGCTCGAGCTAAGTACTCAGAATAGTGGATTTTTG	NM_133788.1-331s21c1	CDS	NM_133788	10090	57295	Icmt	isoprenylcysteine carboxyl methyltransferase	NR_037908.1,NM_133788.2	noAltMouse	noHumanHit	AAAGCTCCCATAGTGGCTGTGGCTGGATGTACTCAGAATAGTGGAtCCTGTTTAAGCTTCAGTGGAGGaTCGACTTATCTGAGTAGTTCTGGAGGCAGCTGATGGTCCGCCGCC	aaagctcccatagtggctgtggctggatgtactcagaatagtggatcctgtttaagcttcagtggaggatc	ggcggcggaccatcagctgcctccagaactactcagataagtcgatcctccactgaagcttaaacaggatc
TRCN0000295336	GATGGTGGTCTTCGGAGAATG	CCGGGATGGTGGTCTTCGGAGAATGCTCGAGCATTCTCCGAAGACCACCATCTTTTTG	NM_133788.1-518s21c1	CDS	NM_133788	10090	57295	Icmt	isoprenylcysteine carboxyl methyltransferase	NR_037908.1,NM_133788.2	noAltMouse	NM_012405.3 (LOC:23463)	AAAGCTCCCATAGTGGCTGTGGCTGGATCTCCGAAGACCACCATCtCCTGTTTAAGCTTCAGTGGAGGaGAAGGTCCTCTTCGGACTTCTGGAGGCAGCTGATGGTCCGCCGCC	aaagctcccatagtggctgtggctggatctccgaagaccaccatctcctgtttaagcttcagtggaggaga	ggcggcggaccatcagctgcctccagaagtccgaagaggaccttctcctccactgaagcttaaacaggaga
TRCN0000295316	GACGTTCCGTGGCTGATATAG	CCGGGACGTTCCGTGGCTGATATAGCTCGAGCTATATCAGCCACGGAACGTCTTTTTG	NM_008343.2-1402s21c1	3UTR	NM_008343	10090	16009	Igfbp3	insulin-like growth factor binding protein 3	NM_008343.2	noAltMouse	noHumanHit	AAAGCTCCCATAGTGGCTGTGGCTGGATATCAGCCACGGAACGTCtCCTGTTTAAGCTTCAGTGGAGGaGAGGTTGGGTGGCTGAATTCTGGAGGCAGCTGATGGTCCGCCGCC	aaagctcccatagtggctgtggctggatatcagccacggaacgtctcctgtttaagcttcagtggaggaga	ggcggcggaccatcagctgcctccagaattcagccacccaacctctcctccactgaagcttaaacaggaga
TRCN0000295315	GATGCTCCGTGCCACATAATA	CCGGGATGCTCCGTGCCACATAATACTCGAGTATTATGTGGCACGGAGCATCTTTTTG	NM_008343.2-1012s21c1	CDS	NM_008343	10090	16009	Igfbp3	insulin-like growth factor binding protein 3	NM_008343.2	noAltMouse	noHumanHit	AAAGCTCCCATAGTGGCTGTGGCTGGATATGTGGCACGGAGCATCtCCTGTTTAAGCTTCAGTGGAGGaGAAGCTGGGTGCCACAATTCTGGAGGCAGCTGATGGTCCGCCGCC	aaagctcccatagtggctgtggctggatatgtggcacggagcatctcctgtttaagcttcagtggaggaga	ggcggcggaccatcagctgcctccagaattgtggcacccagcttctcctccactgaagcttaaacaggaga
TRCN0000295261	GTAACCCAGTCCACGAGATTC	CCGGGTAACCCAGTCCACGAGATTCCTCGAGGAATCTCGTGGACTGGGTTACTTTTTG	NM_029572.2-571s21c1	CDS	NM_029572	10090	76299	Erp44	endoplasmic reticulum protein 44	NM_029572.2	noAltMouse	noHumanHit	AAAGCTCCCATAGTGGCTGTGGCTGGATCTCGTGGACTGGGTTACtCCTGTTTAAGCTTCAGTGGAGGaGTTACCGTGTCCACGACTTCTGGAGGCAGCTGATGGTCCGCCGCC	aaagctcccatagtggctgtggctggatctcgtggactgggttactcctgtttaagcttcagtggaggagt	ggcggcggaccatcagctgcctccagaagtcgtggacacggtaactcctccactgaagcttaaacaggagt
TRCN0000295262	ACCAATCTTGATCGCAGTAAG	CCGGACCAATCTTGATCGCAGTAAGCTCGAGCTTACTGCGATCAAGATTGGTTTTTTG	NM_029572.2-609s21c1	CDS	NM_029572	10090	76299	Erp44	endoplasmic reticulum protein 44	NM_029572.2	noAltMouse	noHumanHit	AAAGCTCCCATAGTGGCTGTGGCTGGATCTGCGATCAAGATTGGTtCCTGTTTAAGCTTCAGTGGAGGaACGAATGATGATCGCACTTCTGGAGGCAGCTGATGGTCCGCCGCC	aaagctcccatagtggctgtggctggatctgcgatcaagattggttcctgtttaagcttcagtggaggaac	ggcggcggaccatcagctgcctccagaagtgcgatcatcattcgttcctccactgaagcttaaacaggaac
TRCN0000295271	TGACGACAGCTTTGATGTTTA	CCGGTGACGACAGCTTTGATGTTTACTCGAGTAAACATCAAAGCTGTCGTCATTTTTG	NM_026504.2-629s21c1	CDS	NM_026504	10090	52064	Coq5	coenzyme Q5 homolog, methyltransferase (yeast)	NM_026504.2	noAltMouse	noHumanHit	AAAGCTCCCATAGTGGCTGTGGCTGGATCATCAAAGCTGTCGTCAtCCTGTTTAAGCTTCAGTGGAGGaTGTCGAGTGCTTTGATCTTCTGGAGGCAGCTGATGGTCCGCCGCC	aaagctcccatagtggctgtggctggatcatcaaagctgtcgtcatcctgtttaagcttcagtggaggatg	ggcggcggaccatcagctgcctccagaagatcaaagcactcgacatcctccactgaagcttaaacaggatg
TRCN0000295270	GCGTTCCGGTTCCTTAGTTAC	CCGGGCGTTCCGGTTCCTTAGTTACCTCGAGGTAACTAAGGAACCGGAACGCTTTTTG	NM_026504.2-372s21c1	CDS	NM_026504	10090	52064	Coq5	coenzyme Q5 homolog, methyltransferase (yeast)	NM_026504.2	noAltMouse	noHumanHit	AAAGCTCCCATAGTGGCTGTGGCTGGATCTAAGGAACCGGAACGCtCCTGTTTAAGCTTCAGTGGAGGaGCCTTCGCGTTCCTTACTTCTGGAGGCAGCTGATGGTCCGCCGCC	aaagctcccatagtggctgtggctggatctaaggaaccggaacgctcctgtttaagcttcagtggaggagc	ggcggcggaccatcagctgcctccagaagtaaggaacgcgaaggctcctccactgaagcttaaacaggagc
TRCN0000295251	TATCAAGTCTGGAGACTAAAC	CCGGTATCAAGTCTGGAGACTAAACCTCGAGGTTTAGTCTCCAGACTTGATATTTTTG	NM_025911.2-619s21c1	CDS	NM_025911	10090	67015	Ccdc91	coiled-coil domain containing 91	NM_025911.2	noAltMouse	noHumanHit	AAAGCTCCCATAGTGGCTGTGGCTGGATAGTCTCCAGACTTGATAtCCTGTTTAAGCTTCAGTGGAGGaTAACAACACTGGAGACATTCTGGAGGCAGCTGATGGTCCGCCGCC	aaagctcccatagtggctgtggctggatagtctccagacttgatatcctgtttaagcttcagtggaggata	ggcggcggaccatcagctgcctccagaatgtctccagtgttgttatcctccactgaagcttaaacaggata
TRCN0000295252	GAAAGTTCATGCCGAAGAAAG	CCGGGAAAGTTCATGCCGAAGAAAGCTCGAGCTTTCTTCGGCATGAACTTTCTTTTTG	NM_025911.2-1196s21c1	CDS	NM_025911	10090	67015	Ccdc91	coiled-coil domain containing 91	NM_025911.2	noAltMouse	noHumanHit	AAAGCTCCCATAGTGGCTGTGGCTGGATCTTCGGCATGAACTTTCtCCTGTTTAAGCTTCAGTGGAGGaGATAGTAGATGCCGAACTTCTGGAGGCAGCTGATGGTCCGCCGCC	aaagctcccatagtggctgtggctggatcttcggcatgaactttctcctgtttaagcttcagtggaggaga	ggcggcggaccatcagctgcctccagaagttcggcatctactatctcctccactgaagcttaaacaggaga
TRCN0000295426	TGCGTATCTGCTGGGTATAAA	CCGGTGCGTATCTGCTGGGTATAAACTCGAGTTTATACCCAGCAGATACGCATTTTTG	NM_181072.3-1275s21c1	CDS	NM_181072	10090	71602	Myo1e	myosin IE	NM_181072.3	XM_003086742.1 (LOC:100504972)	noHumanHit	AAAGCTCCCATAGTGGCTGTGGCTGGATTACCCAGCAGATACGCAtCCTGTTTAAGCTTCAGTGGAGGaTGGGTAAGTGCTGGGTTTTCTGGAGGCAGCTGATGGTCCGCCGCC	aaagctcccatagtggctgtggctggattacccagcagatacgcatcctgtttaagcttcagtggaggatg	ggcggcggaccatcagctgcctccagaaaacccagcacttacccatcctccactgaagcttaaacaggatg
TRCN0000295412	TACGACAGACGACGGGAATAT	CCGGTACGACAGACGACGGGAATATCTCGAGATATTCCCGTCGTCTGTCGTATTTTTG	NM_008139.5-928s21c1	CDS	NM_008139	10090	14682	Gnaq	guanine nucleotide binding protein, alpha q polypeptide	NM_008139.5	noAltMouse	noHumanHit	AAAGCTCCCATAGTGGCTGTGGCTGGATTCCCGTCGTCTGTCGTAtCCTGTTTAAGCTTCAGTGGAGGaTAGGACTCACGACGGGTTTCTGGAGGCAGCTGATGGTCCGCCGCC	aaagctcccatagtggctgtggctggattcccgtcgtctgtcgtatcctgtttaagcttcagtggaggata	ggcggcggaccatcagctgcctccagaaacccgtcgtgagtcctatcctccactgaagcttaaacaggata
TRCN0000295413	CACTACAGGGATCATCGAATA	CCGGCACTACAGGGATCATCGAATACTCGAGTATTCGATGATCCCTGTAGTGTTTTTG	NM_008139.5-1050s21c1	CDS	NM_008139	10090	14682	Gnaq	guanine nucleotide binding protein, alpha q polypeptide	NM_008139.5	noAltMouse	noHumanHit	AAAGCTCCCATAGTGGCTGTGGCTGGATCGATGATCCCTGTAGTGtCCTGTTTAAGCTTCAGTGGAGGaCAGTACTCGGATCATCCTTCTGGAGGCAGCTGATGGTCCGCCGCC	aaagctcccatagtggctgtggctggatcgatgatccctgtagtgtcctgtttaagcttcagtggaggaca	ggcggcggaccatcagctgcctccagaaggatgatccgagtactgtcctccactgaagcttaaacaggaca
TRCN0000295415	AGCAAGCTACCCGGGAATATA	CCGGAGCAAGCTACCCGGGAATATACTCGAGTATATTCCCGGGTAGCTTGCTTTTTTG	NM_013668.3-1488s21c1	CDS	NM_013668	10090	20591	Kdm5c	lysine (K)-specific demethylase 5C	NM_013668.3	noAltMouse	noHumanHit	AAAGCTCCCATAGTGGCTGTGGCTGGATTTCCCGGGTAGCTTGCTtCCTGTTTAAGCTTCAGTGGAGGaAGGAAGGAACCCGGGATTTCTGGAGGCAGCTGATGGTCCGCCGCC	aaagctcccatagtggctgtggctggatttcccgggtagcttgcttcctgtttaagcttcagtggaggaag	ggcggcggaccatcagctgcctccagaaatcccgggttccttccttcctccactgaagcttaaacaggaag
TRCN0000295348	ATATTCTGACTCCAAGGTATT	CCGGATATTCTGACTCCAAGGTATTCTCGAGAATACCTTGGAGTCAGAATATTTTTTG	NM_013668.3-5132s21c1	3UTR	NM_013668	10090	20591	Kdm5c	lysine (K)-specific demethylase 5C	NM_013668.3	noAltMouse	noHumanHit	AAAGCTCCCATAGTGGCTGTGGCTGGATCCTTGGAGTCAGAATATtCCTGTTTAAGCTTCAGTGGAGGaATTTTCACACTCCAAGCTTCTGGAGGCAGCTGATGGTCCGCCGCC	aaagctcccatagtggctgtggctggatccttggagtcagaatattcctgtttaagcttcagtggaggaat	ggcggcggaccatcagctgcctccagaagcttggagtgtgaaaattcctccactgaagcttaaacaggaat
TRCN0000295427	GACCGAGAAGGCGTGGAATTA	CCGGGACCGAGAAGGCGTGGAATTACTCGAGTAATTCCACGCCTTCTCGGTCTTTTTG	NM_145823.2-1028s21c1	CDS	NM_145823	10090	71795	Pitpnc1	phosphatidylinositol transfer protein, cytoplasmic 1	NM_145823.2	noAltMouse	noHumanHit	AAAGCTCCCATAGTGGCTGTGGCTGGATTCCACGCCTTCTCGGTCtCCTGTTTAAGCTTCAGTGGAGGaGAGCGACTAGGCGTGGTTTCTGGAGGCAGCTGATGGTCCGCCGCC	aaagctcccatagtggctgtggctggattccacgccttctcggtctcctgtttaagcttcagtggaggaga	ggcggcggaccatcagctgcctccagaaaccacgcctagtcgctctcctccactgaagcttaaacaggaga
TRCN0000295364	GCATGAACAAACCAACATAAA	CCGGGCATGAACAAACCAACATAAACTCGAGTTTATGTTGGTTTGTTCATGCTTTTTG	NM_145823.2-1505s21c1	CDS	NM_145823	10090	71795	Pitpnc1	phosphatidylinositol transfer protein, cytoplasmic 1	NM_145823.2	noAltMouse	NM_181671.1 (LOC:26207)	AAAGCTCCCATAGTGGCTGTGGCTGGATTGTTGGTTTGTTCATGCtCCTGTTTAAGCTTCAGTGGAGGaGCTTGATGAAACCAACTTTCTGGAGGCAGCTGATGGTCCGCCGCC	aaagctcccatagtggctgtggctggattgttggtttgttcatgctcctgtttaagcttcagtggaggagc	ggcggcggaccatcagctgcctccagaaagttggtttcatcaagctcctccactgaagcttaaacaggagc
TRCN0000295367	AGCATACTCCCTGGTTATAAT	CCGGAGCATACTCCCTGGTTATAATCTCGAGATTATAACCAGGGAGTATGCTTTTTTG	XM_973973.2-1072s21c1	CDS	XM_973973	10090	231327	Ppat	phosphoribosyl pyrophosphate amidotransferase	NM_172146.2	noAltMouse	noHumanHit	AAAGCTCCCATAGTGGCTGTGGCTGGATTAACCAGGGAGTATGCTtCCTGTTTAAGCTTCAGTGGAGGaAGGATAGACCCTGGTTTTTCTGGAGGCAGCTGATGGTCCGCCGCC	aaagctcccatagtggctgtggctggattaaccagggagtatgcttcctgtttaagcttcagtggaggaag	ggcggcggaccatcagctgcctccagaaaaaccagggtctatccttcctccactgaagcttaaacaggaag
TRCN0000295366	ATCCATCGGTGCCAGATATTG	CCGGATCCATCGGTGCCAGATATTGCTCGAGCAATATCTGGCACCGATGGATTTTTTG	XM_973973.2-1246s21c1	CDS	XM_973973	10090	231327	Ppat	phosphoribosyl pyrophosphate amidotransferase	NM_172146.2	noAltMouse	noHumanHit	AAAGCTCCCATAGTGGCTGTGGCTGGATATCTGGCACCGATGGATtCCTGTTTAAGCTTCAGTGGAGGaATGCATGCGTGCCAGAATTCTGGAGGCAGCTGATGGTCCGCCGCC	aaagctcccatagtggctgtggctggatatctggcaccgatggattcctgtttaagcttcagtggaggaat	ggcggcggaccatcagctgcctccagaattctggcacgcatgcattcctccactgaagcttaaacaggaat
TRCN0000295429	ATACTATCTCACCCATCATAA	CCGGATACTATCTCACCCATCATAACTCGAGTTATGATGGGTGAGATAGTATTTTTTG	XM_973973.2-1713s21c1	CDS	XM_973973	10090	231327	Ppat	phosphoribosyl pyrophosphate amidotransferase	NM_172146.2	noAltMouse	noHumanHit	AAAGCTCCCATAGTGGCTGTGGCTGGATGATGGGTGAGATAGTATtCCTGTTTAAGCTTCAGTGGAGGaATTCTAAGTCACCCATGTTCTGGAGGCAGCTGATGGTCCGCCGCC	aaagctcccatagtggctgtggctggatgatgggtgagatagtattcctgtttaagcttcagtggaggaat	ggcggcggaccatcagctgcctccagaacatgggtgacttagaattcctccactgaagcttaaacaggaat
TRCN0000295344	ATGACGAGGTCAAGGTGTAAG	CCGGATGACGAGGTCAAGGTGTAAGCTCGAGCTTACACCTTGACCTCGTCATTTTTTG	NM_027219.3-1552s21c1	CDS	NM_027219	10090	104445	Cdc42ep1	CDC42 effector protein (Rho GTPase binding) 1	NM_027219.3	noAltMouse	noHumanHit	AAAGCTCCCATAGTGGCTGTGGCTGGATCACCTTGACCTCGTCATtCCTGTTTAAGCTTCAGTGGAGGaATCACGTCGTCAAGGTCTTCTGGAGGCAGCTGATGGTCCGCCGCC	aaagctcccatagtggctgtggctggatcaccttgacctcgtcattcctgtttaagcttcagtggaggaat	ggcggcggaccatcagctgcctccagaagaccttgacgacgtgattcctccactgaagcttaaacaggaat
TRCN0000295346	TACCCTCCAACATGGCCTTTG	CCGGTACCCTCCAACATGGCCTTTGCTCGAGCAAAGGCCATGTTGGAGGGTATTTTTG	NM_027219.3-1300s21c1	CDS	NM_027219	10090	104445	Cdc42ep1	CDC42 effector protein (Rho GTPase binding) 1	NM_027219.3	noAltMouse	noHumanHit	AAAGCTCCCATAGTGGCTGTGGCTGGATGGCCATGTTGGAGGGTAtCCTGTTTAAGCTTCAGTGGAGGaTAGCCTGGAACATGGCGTTCTGGAGGCAGCTGATGGTCCGCCGCC	aaagctcccatagtggctgtggctggatggccatgttggagggtatcctgtttaagcttcagtggaggata	ggcggcggaccatcagctgcctccagaacgccatgttccaggctatcctccactgaagcttaaacaggata
TRCN0000295411	ATCTCGCCCATCATCAAGAAC	CCGGATCTCGCCCATCATCAAGAACCTCGAGGTTCTTGATGATGGGCGAGATTTTTTG	NM_027219.3-675s21c1	CDS	NM_027219	10090	104445	Cdc42ep1	CDC42 effector protein (Rho GTPase binding) 1	NM_027219.3	noAltMouse	noHumanHit	AAAGCTCCCATAGTGGCTGTGGCTGGATTTGATGATGGGCGAGATtCCTGTTTAAGCTTCAGTGGAGGaATGTCGGGCATCATCATTTCTGGAGGCAGCTGATGGTCCGCCGCC	aaagctcccatagtggctgtggctggatttgatgatgggcgagattcctgtttaagcttcagtggaggaat	ggcggcggaccatcagctgcctccagaaatgatgatgcccgacattcctccactgaagcttaaacaggaat
TRCN0000295424	TTTACACTTGCACGGGATATA	CCGGTTTACACTTGCACGGGATATACTCGAGTATATCCCGTGCAAGTGTAAATTTTTG	NM_173413.2-541s21c1	CDS	NM_173413	10090	235442	Rab8b	RAB8B, member RAS oncogene family	NM_173413.3	noAltMouse	noHumanHit	AAAGCTCCCATAGTGGCTGTGGCTGGATTCCCGTGCAAGTGTAAAtCCTGTTTAAGCTTCAGTGGAGGaTTAACAGATGCACGGGTTTCTGGAGGCAGCTGATGGTCCGCCGCC	aaagctcccatagtggctgtggctggattcccgtgcaagtgtaaatcctgtttaagcttcagtggaggatt	ggcggcggaccatcagctgcctccagaaacccgtgcatctgttaatcctccactgaagcttaaacaggatt
TRCN0000295425	AGAAGTTAGCAATTGACTATG	CCGGAGAAGTTAGCAATTGACTATGCTCGAGCATAGTCAATTGCTAACTTCTTTTTTG	NM_173413.2-464s21c1	CDS	NM_173413	10090	235442	Rab8b	RAB8B, member RAS oncogene family	NM_173413.3	noAltMouse	noHumanHit	AAAGCTCCCATAGTGGCTGTGGCTGGATGTCAATTGCTAACTTCTtCCTGTTTAAGCTTCAGTGGAGGaAGTAGTATGCAATTGAGTTCTGGAGGCAGCTGATGGTCCGCCGCC	aaagctcccatagtggctgtggctggatgtcaattgctaacttcttcctgtttaagcttcagtggaggaag	ggcggcggaccatcagctgcctccagaactcaattgcatactacttcctccactgaagcttaaacaggaag
TRCN0000295363	AGTGCAAAGTCGAGTACAAAT	CCGGAGTGCAAAGTCGAGTACAAATCTCGAGATTTGTACTCGACTTTGCACTTTTTTG	NM_173413.2-505s21c1	CDS	NM_173413	10090	235442	Rab8b	RAB8B, member RAS oncogene family	NM_173413.3	noAltMouse	noHumanHit	AAAGCTCCCATAGTGGCTGTGGCTGGATGTACTCGACTTTGCACTtCCTGTTTAAGCTTCAGTGGAGGaAGAGCATTGTCGAGTAGTTCTGGAGGCAGCTGATGGTCCGCCGCC	aaagctcccatagtggctgtggctggatgtactcgactttgcacttcctgtttaagcttcagtggaggaag	ggcggcggaccatcagctgcctccagaactactcgacaatgctcttcctccactgaagcttaaacaggaag
TRCN0000295423	ATTCGATGCACATCCTATAAT	CCGGATTCGATGCACATCCTATAATCTCGAGATTATAGGATGTGCATCGAATTTTTTG	NM_172596.1-1200s21c1	CDS	NM_172596	10090	218811	Sec24c	Sec24 related gene family, member C (S. cerevisiae)	NM_172596.2,NM_001168273.1	noAltMouse	noHumanHit	AAAGCTCCCATAGTGGCTGTGGCTGGATTAGGATGTGCATCGAATtCCTGTTTAAGCTTCAGTGGAGGaATACGAACCACATCCTTTTCTGGAGGCAGCTGATGGTCCGCCGCC	aaagctcccatagtggctgtggctggattaggatgtgcatcgaattcctgtttaagcttcagtggaggaat	ggcggcggaccatcagctgcctccagaaaaggatgtggttcgtattcctccactgaagcttaaacaggaat
TRCN0000295358	GACAGTTCCATATCGTATAAG	CCGGGACAGTTCCATATCGTATAAGCTCGAGCTTATACGATATGGAACTGTCTTTTTG	NM_172596.1-3437s21c1	3UTR	NM_172596	10090	218811	Sec24c	Sec24 related gene family, member C (S. cerevisiae)	NM_172596.2,NM_001168273.1	noAltMouse	noHumanHit	AAAGCTCCCATAGTGGCTGTGGCTGGATTACGATATGGAACTGTCtCCTGTTTAAGCTTCAGTGGAGGaGAGAGTAGCATATCGTTTTCTGGAGGCAGCTGATGGTCCGCCGCC	aaagctcccatagtggctgtggctggattacgatatggaactgtctcctgtttaagcttcagtggaggaga	ggcggcggaccatcagctgcctccagaaaacgatatgctactctctcctccactgaagcttaaacaggaga
TRCN0000295421	TTGGCTTTGTCACCTATAATA	CCGGTTGGCTTTGTCACCTATAATACTCGAGTATTATAGGTGACAAAGCCAATTTTTG	NM_172596.1-1720s21c1	CDS	NM_172596	10090	218811	Sec24c	Sec24 related gene family, member C (S. cerevisiae)	NM_172596.2,NM_001168273.1	noAltMouse	noHumanHit	AAAGCTCCCATAGTGGCTGTGGCTGGATATAGGTGACAAAGCCAAtCCTGTTTAAGCTTCAGTGGAGGaTTCGCTAAGTCACCTAATTCTGGAGGCAGCTGATGGTCCGCCGCC	aaagctcccatagtggctgtggctggatataggtgacaaagccaatcctgtttaagcttcagtggaggatt	ggcggcggaccatcagctgcctccagaattaggtgacttagcgaatcctccactgaagcttaaacaggatt
TRCN0000295355	ATCCGCTGAGGAAATTCAAGC	CCGGATCCGCTGAGGAAATTCAAGCCTCGAGGCTTGAATTTCCTCAGCGGATTTTTTG	NM_024287.3-487s21c1	CDS	NM_024287	10090	19346	Rab6	RAB6, member RAS oncogene family	NM_001163663.1,NM_024287.4	noAltMouse	NM_002869.4 (LOC:5870),NM_198896.1 (LOC:5870),NM_032144.2 (LOC:84084),NM_001077637.1 (LOC:150786)	AAAGCTCCCATAGTGGCTGTGGCTGGATGAATTTCCTCAGCGGATtCCTGTTTAAGCTTCAGTGGAGGaATGCGCACAGGAAATTGTTCTGGAGGCAGCTGATGGTCCGCCGCC	aaagctcccatagtggctgtggctggatgaatttcctcagcggattcctgtttaagcttcagtggaggaat	ggcggcggaccatcagctgcctccagaacaatttcctgtgcgcattcctccactgaagcttaaacaggaat
TRCN0000295357	ATGTACTTGGAGGATAGAACC	CCGGATGTACTTGGAGGATAGAACCCTCGAGGGTTCTATCCTCCAAGTACATTTTTTG	NM_024287.3-624s21c1	CDS	NM_024287	10090	19346	Rab6	RAB6, member RAS oncogene family	NM_001163663.1,NM_024287.4	noAltMouse	noHumanHit	AAAGCTCCCATAGTGGCTGTGGCTGGATCTATCCTCCAAGTACATtCCTGTTTAAGCTTCAGTGGAGGaATCTACAAGGAGGATACTTCTGGAGGCAGCTGATGGTCCGCCGCC	aaagctcccatagtggctgtggctggatctatcctccaagtacattcctgtttaagcttcagtggaggaat	ggcggcggaccatcagctgcctccagaagtatcctccttgtagattcctccactgaagcttaaacaggaat
TRCN0000295356	TTGATTCCTAGCTACATTCGA	CCGGTTGATTCCTAGCTACATTCGACTCGAGTCGAATGTAGCTAGGAATCAATTTTTG	NM_024287.3-693s21c1	CDS	NM_024287	10090	19346	Rab6	RAB6, member RAS oncogene family	NM_024287.4	noAltMouse	noHumanHit	AAAGCTCCCATAGTGGCTGTGGCTGGATATGTAGCTAGGAATCAAtCCTGTTTAAGCTTCAGTGGAGGaTTCATTGGTAGCTACAATTCTGGAGGCAGCTGATGGTCCGCCGCC	aaagctcccatagtggctgtggctggatatgtagctaggaatcaatcctgtttaagcttcagtggaggatt	ggcggcggaccatcagctgcctccagaattgtagctaccaatgaatcctccactgaagcttaaacaggatt
TRCN0000295417	AGAAGCTGATCGAGTACTATA	CCGGAGAAGCTGATCGAGTACTATACTCGAGTATAGTACTCGATCAGCTTCTTTTTTG	NM_011937.2-243s21c1	CDS	NM_011937	10090	26384	Gnpda1	glucosamine-6-phosphate deaminase 1	NM_011937.2	noAltMouse	noHumanHit	AAAGCTCCCATAGTGGCTGTGGCTGGATGTACTCGATCAGCTTCTtCCTGTTTAAGCTTCAGTGGAGGaAGTAGCACATCGAGTAGTTCTGGAGGCAGCTGATGGTCCGCCGCC	aaagctcccatagtggctgtggctggatgtactcgatcagcttcttcctgtttaagcttcagtggaggaag	ggcggcggaccatcagctgcctccagaactactcgatgtgctacttcctccactgaagcttaaacaggaag
TRCN0000295352	CAGGGCCTGACAAGTACTTCA	CCGGCAGGGCCTGACAAGTACTTCACTCGAGTGAAGTACTTGTCAGGCCCTGTTTTTG	NM_011937.2-180s21c1	CDS	NM_011937	10090	26384	Gnpda1	glucosamine-6-phosphate deaminase 1	NM_011937.2	noAltMouse	noHumanHit	AAAGCTCCCATAGTGGCTGTGGCTGGATGTACTTGTCAGGCCCTGtCCTGTTTAAGCTTCAGTGGAGGaCACGGCGAGACAAGTAGTTCTGGAGGCAGCTGATGGTCCGCCGCC	aaagctcccatagtggctgtggctggatgtacttgtcaggccctgtcctgtttaagcttcagtggaggaca	ggcggcggaccatcagctgcctccagaactacttgtctcgccgtgtcctccactgaagcttaaacaggaca
TRCN0000295418	GGACGCCACCTTGGAACTAAA	CCGGGGACGCCACCTTGGAACTAAACTCGAGTTTAGTTCCAAGGTGGCGTCCTTTTTG	NM_011937.2-817s21c1	CDS	NM_011937	10090	26384	Gnpda1	glucosamine-6-phosphate deaminase 1	NM_011937.2	NR_028061.1 (LOC:667410)	noHumanHit	AAAGCTCCCATAGTGGCTGTGGCTGGATGTTCCAAGGTGGCGTCCtCCTGTTTAAGCTTCAGTGGAGGaGGTCGCGTCCTTGGAAGTTCTGGAGGCAGCTGATGGTCCGCCGCC	aaagctcccatagtggctgtggctggatgttccaaggtggcgtcctcctgtttaagcttcagtggaggagg	ggcggcggaccatcagctgcctccagaacttccaaggacgcgacctcctccactgaagcttaaacaggagg
TRCN0000295353	CCTTCAACATGGACGAGTATG	CCGGCCTTCAACATGGACGAGTATGCTCGAGCATACTCGTCCATGTTGAAGGTTTTTG	NM_011937.2-297s21c1	CDS	NM_011937	10090	26384	Gnpda1	glucosamine-6-phosphate deaminase 1	NM_011937.2	NR_028061.1 (LOC:667410)	noHumanHit	AAAGCTCCCATAGTGGCTGTGGCTGGATCTCGTCCATGTTGAAGGtCCTGTTTAAGCTTCAGTGGAGGaCCATCATGATGGACGACTTCTGGAGGCAGCTGATGGTCCGCCGCC	aaagctcccatagtggctgtggctggatctcgtccatgttgaaggtcctgtttaagcttcagtggaggacc	ggcggcggaccatcagctgcctccagaagtcgtccatcatgatggtcctccactgaagcttaaacaggacc
TRCN0000295370	GTGAGGGTGCCATGCTATATT	CCGGGTGAGGGTGCCATGCTATATTCTCGAGAATATAGCATGGCACCCTCACTTTTTG	NM_172511.2-1370s21c1	3UTR	NM_172511	10090	213012	Abhd10	abhydrolase domain containing 10	NM_172511.3	noAltMouse	noHumanHit	AAAGCTCCCATAGTGGCTGTGGCTGGATTAGCATGGCACCCTCACtCCTGTTTAAGCTTCAGTGGAGGaGTCAGGCAGCCATGCTTTTCTGGAGGCAGCTGATGGTCCGCCGCC	aaagctcccatagtggctgtggctggattagcatggcaccctcactcctgtttaagcttcagtggaggagt	ggcggcggaccatcagctgcctccagaaaagcatggctgcctgactcctccactgaagcttaaacaggagt
TRCN0000295369	GTCATAGCTCTTATTGGTATA	CCGGGTCATAGCTCTTATTGGTATACTCGAGTATACCAATAAGAGCTATGACTTTTTG	NM_172511.2-491s21c1	CDS	NM_172511	10090	213012	Abhd10	abhydrolase domain containing 10	NM_172511.3	noAltMouse	noHumanHit	AAAGCTCCCATAGTGGCTGTGGCTGGATCCAATAAGAGCTATGACtCCTGTTTAAGCTTCAGTGGAGGaGTGATACGTCTTATTGCTTCTGGAGGCAGCTGATGGTCCGCCGCC	aaagctcccatagtggctgtggctggatccaataagagctatgactcctgtttaagcttcagtggaggagt	ggcggcggaccatcagctgcctccagaagcaataagacgtatcactcctccactgaagcttaaacaggagt
TRCN0000295351	CACTTCCCAAATTCTTCATTA	CCGGCACTTCCCAAATTCTTCATTACTCGAGTAATGAAGAATTTGGGAAGTGTTTTTG	NM_007834.3-750s21c1	CDS	NM_007834	10090	13185	Dscr3	Down syndrome critical region gene 3	NM_007834.3	noAltMouse	noHumanHit	AAAGCTCCCATAGTGGCTGTGGCTGGATGAAGAATTTGGGAAGTGtCCTGTTTAAGCTTCAGTGGAGGaCAGTTCGGAAATTCTTGTTCTGGAGGCAGCTGATGGTCCGCCGCC	aaagctcccatagtggctgtggctggatgaagaatttgggaagtgtcctgtttaagcttcagtggaggaca	ggcggcggaccatcagctgcctccagaacaagaatttccgaactgtcctccactgaagcttaaacaggaca
TRCN0000295350	CCACAGAGATTCAGAATATTC	CCGGCCACAGAGATTCAGAATATTCCTCGAGGAATATTCTGAATCTCTGTGGTTTTTG	NM_007834.3-921s21c1	CDS	NM_007834	10090	13185	Dscr3	Down syndrome critical region gene 3	NM_007834.3	noAltMouse	noHumanHit	AAAGCTCCCATAGTGGCTGTGGCTGGATATTCTGAATCTCTGTGGtCCTGTTTAAGCTTCAGTGGAGGaCCTCAGTCATTCAGAAATTCTGGAGGCAGCTGATGGTCCGCCGCC	aaagctcccatagtggctgtggctggatattctgaatctctgtggtcctgtttaagcttcagtggaggacc	ggcggcggaccatcagctgcctccagaatttctgaatgactgaggtcctccactgaagcttaaacaggacc
TRCN0000287999|TRCN0000097839	CGGCGTGTTTGTCAACATTCA	CCGGCGGCGTGTTTGTCAACATTCACTCGAGTGAATGTTGACAAACACGCCGTTTTTG	NM_007834.3-565s21c1	CDS	NM_007834	10090	13185	Dscr3	Down syndrome critical region gene 3	NM_007834.3	noAltMouse	noHumanHit	AAAGCTCCCATAGTGGCTGTGGCTGGATTGTTGACAAACACGCCGtCCTGTTTAAGCTTCAGTGGAGGaCGCCGTCATTGTCAACTTTCTGGAGGCAGCTGATGGTCCGCCGCC	aaagctcccatagtggctgtggctggattgttgacaaacacgccgtcctgtttaagcttcagtggaggacg	ggcggcggaccatcagctgcctccagaaagttgacaatgacggcgtcctccactgaagcttaaacaggacg
