## Supplementary Table 6 for "High-resolution, high-throughput screening reveals potent target sites for RNAi and Cas13 systems" (part 136 of 149)

### Sheet: Supplementary Table 6b (continued)
Supplementary Table 6b: shRNAone for TRC (Mus musculus). The original TRC shRNA library file is retrieved from the Broad Institute. https://portals.broadinstitute.org/gpp/public/dir?dirpath=shrna_annot/legacy.
TRCN0000295371	GCGCTCATCTTAACGCCTATA	CCGGGCGCTCATCTTAACGCCTATACTCGAGTATAGGCGTTAAGATGAGCGCTTTTTG	NM_028431.2-398s21c1	CDS	NM_028431	10090	73078	Pmpcb	peptidase (mitochondrial processing) beta	NM_028431.2	noAltMouse	noHumanHit	AAAGCTCCCATAGTGGCTGTGGCTGGATGGCGTTAAGATGAGCGCtCCTGTTTAAGCTTCAGTGGAGGaGCCCTCTACTTAACGCGTTCTGGAGGCAGCTGATGGTCCGCCGCC	aaagctcccatagtggctgtggctggatggcgttaagatgagcgctcctgtttaagcttcagtggaggagc	ggcggcggaccatcagctgcctccagaacgcgttaagtagagggctcctccactgaagcttaaacaggagc
TRCN0000295372	ACTGCACTTGGACGGACAATT	CCGGACTGCACTTGGACGGACAATTCTCGAGAATTGTCCGTCCAAGTGCAGTTTTTTG	NM_028431.2-631s21c1	CDS	NM_028431	10090	73078	Pmpcb	peptidase (mitochondrial processing) beta	NM_028431.2	noAltMouse	NM_004279.2 (LOC:9512)	AAAGCTCCCATAGTGGCTGTGGCTGGATGTCCGTCCAAGTGCAGTtCCTGTTTAAGCTTCAGTGGAGGaACAGCAGATGGACGGAGTTCTGGAGGCAGCTGATGGTCCGCCGCC	aaagctcccatagtggctgtggctggatgtccgtccaagtgcagttcctgtttaagcttcagtggaggaac	ggcggcggaccatcagctgcctccagaactccgtccatctgctgttcctccactgaagcttaaacaggaac
TRCN0000295401	TCTTACGGTTTCAGTACTTTG	CCGGTCTTACGGTTTCAGTACTTTGCTCGAGCAAAGTACTGAAACCGTAAGATTTTTG	NM_022980.4-1282s21c1	3UTR	NM_022980	10090	53902	Rcan3	regulator of calcineurin 3	NM_022980.4	noAltMouse	noHumanHit	AAAGCTCCCATAGTGGCTGTGGCTGGATGTACTGAAACCGTAAGAtCCTGTTTAAGCTTCAGTGGAGGaTCATACCCTTTCAGTAGTTCTGGAGGCAGCTGATGGTCCGCCGCC	aaagctcccatagtggctgtggctggatgtactgaaaccgtaagatcctgtttaagcttcagtggaggatc	ggcggcggaccatcagctgcctccagaactactgaaagggtatgatcctccactgaagcttaaacaggatc
TRCN0000295454	ACGTCTGTGAGAGCGAAACTG	CCGGACGTCTGTGAGAGCGAAACTGCTCGAGCAGTTTCGCTCTCACAGACGTTTTTTG	NM_022980.4-827s21c1	CDS	NM_022980	10090	53902	Rcan3	regulator of calcineurin 3	NM_022980.4	noAltMouse	noHumanHit	AAAGCTCCCATAGTGGCTGTGGCTGGATTTCGCTCTCACAGACGTtCCTGTTTAAGCTTCAGTGGAGGaACCTCTCAGAGAGCGATTTCTGGAGGCAGCTGATGGTCCGCCGCC	aaagctcccatagtggctgtggctggatttcgctctcacagacgttcctgtttaagcttcagtggaggaac	ggcggcggaccatcagctgcctccagaaatcgctctctgagaggttcctccactgaagcttaaacaggaac
TRCN0000295400	TTTCGCAGAGTGAGGATCAAC	CCGGTTTCGCAGAGTGAGGATCAACCTCGAGGTTGATCCTCACTCTGCGAAATTTTTG	NM_022980.4-490s21c1	CDS	NM_022980	10090	53902	Rcan3	regulator of calcineurin 3	NM_022980.4	noAltMouse	noHumanHit	AAAGCTCCCATAGTGGCTGTGGCTGGATATCCTCACTCTGCGAAAtCCTGTTTAAGCTTCAGTGGAGGaTTACGCTCAGTGAGGAATTCTGGAGGCAGCTGATGGTCCGCCGCC	aaagctcccatagtggctgtggctggatatcctcactctgcgaaatcctgtttaagcttcagtggaggatt	ggcggcggaccatcagctgcctccagaattcctcactgagcgtaatcctccactgaagcttaaacaggatt
TRCN0000295445	TGATGTCTGAAGATCGAATTT	CCGGTGATGTCTGAAGATCGAATTTCTCGAGAAATTCGATCTTCAGACATCATTTTTG	NM_013529.3-1557s21c1	CDS	NM_013529	10090	14584	Gfpt2	glutamine fructose-6-phosphate transaminase 2	NM_013529.3	noAltMouse	noHumanHit	AAAGCTCCCATAGTGGCTGTGGCTGGATTCGATCTTCAGACATCAtCCTGTTTAAGCTTCAGTGGAGGaTGTTGTGAGAAGATCGTTTCTGGAGGCAGCTGATGGTCCGCCGCC	aaagctcccatagtggctgtggctggattcgatcttcagacatcatcctgtttaagcttcagtggaggatg	ggcggcggaccatcagctgcctccagaaacgatcttctcacaacatcctccactgaagcttaaacaggatg
TRCN0000295446	TCGTCACCTGCAGTCTGATTC	CCGGTCGTCACCTGCAGTCTGATTCCTCGAGGAATCAGACTGCAGGTGACGATTTTTG	NM_013529.3-2157s21c1	3UTR	NM_013529	10090	14584	Gfpt2	glutamine fructose-6-phosphate transaminase 2	NM_013529.3	noAltMouse	noHumanHit	AAAGCTCCCATAGTGGCTGTGGCTGGATCAGACTGCAGGTGACGAtCCTGTTTAAGCTTCAGTGGAGGaTCCTCAGGTGCAGTCTCTTCTGGAGGCAGCTGATGGTCCGCCGCC	aaagctcccatagtggctgtggctggatcagactgcaggtgacgatcctgtttaagcttcagtggaggatc	ggcggcggaccatcagctgcctccagaagagactgcacctgaggatcctccactgaagcttaaacaggatc
TRCN0000295408	ACCATCGCCAAGCTGATTAAA	CCGGACCATCGCCAAGCTGATTAAACTCGAGTTTAATCAGCTTGGCGATGGTTTTTTG	NM_013529.3-524s21c1	CDS	NM_013529	10090	14584	Gfpt2	glutamine fructose-6-phosphate transaminase 2	NM_013529.3	noAltMouse	NM_005110.2 (LOC:9945)	AAAGCTCCCATAGTGGCTGTGGCTGGATATCAGCTTGGCGATGGTtCCTGTTTAAGCTTCAGTGGAGGaACGATCCGCAAGCTGAATTCTGGAGGCAGCTGATGGTCCGCCGCC	aaagctcccatagtggctgtggctggatatcagcttggcgatggttcctgtttaagcttcagtggaggaac	ggcggcggaccatcagctgcctccagaattcagcttgcggatcgttcctccactgaagcttaaacaggaac
TRCN0000295377	ATTCTGCCATCTCGGCCATAT	CCGGATTCTGCCATCTCGGCCATATCTCGAGATATGGCCGAGATGGCAGAATTTTTTG	NM_026441.4-1323s21c1	3UTR	NM_026441	10090	67898	Pef1	penta-EF hand domain containing 1	NM_026441.4	noAltMouse	noHumanHit	AAAGCTCCCATAGTGGCTGTGGCTGGATGGCCGAGATGGCAGAATtCCTGTTTAAGCTTCAGTGGAGGaATACTGGGATCTCGGCGTTCTGGAGGCAGCTGATGGTCCGCCGCC	aaagctcccatagtggctgtggctggatggccgagatggcagaattcctgtttaagcttcagtggaggaat	ggcggcggaccatcagctgcctccagaacgccgagatcccagtattcctccactgaagcttaaacaggaat
TRCN0000295435	GTACCCAGCCTGGACATTATG	CCGGGTACCCAGCCTGGACATTATGCTCGAGCATAATGTCCAGGCTGGGTACTTTTTG	NM_026441.4-343s21c1	CDS	NM_026441	10090	67898	Pef1	penta-EF hand domain containing 1	NM_026441.4	noAltMouse	noHumanHit	AAAGCTCCCATAGTGGCTGTGGCTGGATATGTCCAGGCTGGGTACtCCTGTTTAAGCTTCAGTGGAGGaGTTCCCTCCCTGGACAATTCTGGAGGCAGCTGATGGTCCGCCGCC	aaagctcccatagtggctgtggctggatatgtccaggctgggtactcctgtttaagcttcagtggaggagt	ggcggcggaccatcagctgcctccagaattgtccagggagggaactcctccactgaagcttaaacaggagt
TRCN0000295378	AGCAGTGGAGGAACCTCTTTC	CCGGAGCAGTGGAGGAACCTCTTTCCTCGAGGAAAGAGGTTCCTCCACTGCTTTTTTG	NM_026441.4-595s21c1	CDS	NM_026441	10090	67898	Pef1	penta-EF hand domain containing 1	NM_026441.4	noAltMouse	noHumanHit	AAAGCTCCCATAGTGGCTGTGGCTGGATGAGGTTCCTCCACTGCTtCCTGTTTAAGCTTCAGTGGAGGaAGGAGTCCAGGAACCTGTTCTGGAGGCAGCTGATGGTCCGCCGCC	aaagctcccatagtggctgtggctggatgaggttcctccactgcttcctgtttaagcttcagtggaggaag	ggcggcggaccatcagctgcctccagaacaggttcctggactccttcctccactgaagcttaaacaggaag
TRCN0000295436	TACTGCGCACGCTCTGCTATT	CCGGTACTGCGCACGCTCTGCTATTCTCGAGAATAGCAGAGCGTGCGCAGTATTTTTG	NM_026441.4-729s21c1	CDS	NM_026441	10090	67898	Pef1	penta-EF hand domain containing 1	NM_026441.4	noAltMouse	noHumanHit	AAAGCTCCCATAGTGGCTGTGGCTGGATGCAGAGCGTGCGCAGTAtCCTGTTTAAGCTTCAGTGGAGGaTAGTGCCGACGCTCTGGTTCTGGAGGCAGCTGATGGTCCGCCGCC	aaagctcccatagtggctgtggctggatgcagagcgtgcgcagtatcctgtttaagcttcagtggaggata	ggcggcggaccatcagctgcctccagaaccagagcgtcggcactatcctccactgaagcttaaacaggata
TRCN0000295455	ATCCACCTTCCTGCGCTTTAA	CCGGATCCACCTTCCTGCGCTTTAACTCGAGTTAAAGCGCAGGAAGGTGGATTTTTTG	NM_153537.3-469s21c1	CDS	NM_153537	10090	102693	Phldb1	pleckstrin homology-like domain, family B, member 1	NM_153537.3	noAltMouse	noHumanHit	AAAGCTCCCATAGTGGCTGTGGCTGGATAGCGCAGGAAGGTGGATtCCTGTTTAAGCTTCAGTGGAGGaATGCACGATCCTGCGCATTCTGGAGGCAGCTGATGGTCCGCCGCC	aaagctcccatagtggctgtggctggatagcgcaggaaggtggattcctgtttaagcttcagtggaggaat	ggcggcggaccatcagctgcctccagaatgcgcaggatcgtgcattcctccactgaagcttaaacaggaat
TRCN0000295404	CCGCTCCTCTAGCTACCATTT	CCGGCCGCTCCTCTAGCTACCATTTCTCGAGAAATGGTAGCTAGAGGAGCGGTTTTTG	NM_153537.3-952s21c1	CDS	NM_153537	10090	102693	Phldb1	pleckstrin homology-like domain, family B, member 1	NM_153537.3	noAltMouse	noHumanHit	AAAGCTCCCATAGTGGCTGTGGCTGGATGGTAGCTAGAGGAGCGGtCCTGTTTAAGCTTCAGTGGAGGaCCCCTCGACTAGCTACGTTCTGGAGGCAGCTGATGGTCCGCCGCC	aaagctcccatagtggctgtggctggatggtagctagaggagcggtcctgtttaagcttcagtggaggacc	ggcggcggaccatcagctgcctccagaacgtagctagtcgaggggtcctccactgaagcttaaacaggacc
TRCN0000295457	TCACGGAGATCAGCGACAATG	CCGGTCACGGAGATCAGCGACAATGCTCGAGCATTGTCGCTGATCTCCGTGATTTTTG	NM_153537.3-1833s21c1	CDS	NM_153537	10090	102693	Phldb1	pleckstrin homology-like domain, family B, member 1	NM_153537.3	noAltMouse	noHumanHit	AAAGCTCCCATAGTGGCTGTGGCTGGATGTCGCTGATCTCCGTGAtCCTGTTTAAGCTTCAGTGGAGGaTCTCGGTCATCAGCGAGTTCTGGAGGCAGCTGATGGTCCGCCGCC	aaagctcccatagtggctgtggctggatgtcgctgatctccgtgatcctgtttaagcttcagtggaggatc	ggcggcggaccatcagctgcctccagaactcgctgatgaccgagatcctccactgaagcttaaacaggatc
TRCN0000295456	CAAGAAGACAAATTGTGTTAT	CCGGCAAGAAGACAAATTGTGTTATCTCGAGATAACACAATTTGTCTTCTTGTTTTTG	NM_153537.3-4355s21c1	3UTR	NM_153537	10090	102693	Phldb1	pleckstrin homology-like domain, family B, member 1	NM_153537.3	noAltMouse	noHumanHit	AAAGCTCCCATAGTGGCTGTGGCTGGATCACAATTTGTCTTCTTGtCCTGTTTAAGCTTCAGTGGAGGaCATGAACTCAAATTGTCTTCTGGAGGCAGCTGATGGTCCGCCGCC	aaagctcccatagtggctgtggctggatcacaatttgtcttcttgtcctgtttaagcttcagtggaggaca	ggcggcggaccatcagctgcctccagaagacaatttgagttcatgtcctccactgaagcttaaacaggaca
TRCN0000295387	TCCTCGAACAAGACGAGAAAT	CCGGTCCTCGAACAAGACGAGAAATCTCGAGATTTCTCGTCTTGTTCGAGGATTTTTG	NM_013528.3-189s21c1	CDS	NM_013528	10090	14583	Gfpt1	glutamine fructose-6-phosphate transaminase 1	NM_013528.3	noAltMouse	noHumanHit	AAAGCTCCCATAGTGGCTGTGGCTGGATCTCGTCTTGTTCGAGGAtCCTGTTTAAGCTTCAGTGGAGGaTCGTCGTTCAAGACGACTTCTGGAGGCAGCTGATGGTCCGCCGCC	aaagctcccatagtggctgtggctggatctcgtcttgttcgaggatcctgtttaagcttcagtggaggatc	ggcggcggaccatcagctgcctccagaagtcgtcttgaacgacgatcctccactgaagcttaaacaggatc
TRCN0000295386	AGATCATGAAGGGCAACTTTA	CCGGAGATCATGAAGGGCAACTTTACTCGAGTAAAGTTGCCCTTCATGATCTTTTTTG	NM_013528.3-1097s21c1	CDS	NM_013528	10090	14583	Gfpt1	glutamine fructose-6-phosphate transaminase 1	NM_013528.3	noAltMouse	noHumanHit	AAAGCTCCCATAGTGGCTGTGGCTGGATGTTGCCCTTCATGATCTtCCTGTTTAAGCTTCAGTGGAGGaAGTTCAACAAGGGCAAGTTCTGGAGGCAGCTGATGGTCCGCCGCC	aaagctcccatagtggctgtggctggatgttgcccttcatgatcttcctgtttaagcttcagtggaggaag	ggcggcggaccatcagctgcctccagaacttgcccttgttgaacttcctccactgaagcttaaacaggaag
TRCN0000295388	ATAGGATGAGTGATATGATAT	CCGGATAGGATGAGTGATATGATATCTCGAGATATCATATCACTCATCCTATTTTTTG	NM_133969.2-889s21c1	CDS	NM_133969	10090	102294	Cyp4v3	cytochrome P450, family 4, subfamily v, polypeptide 3	NM_133969.2	noAltMouse	noHumanHit	AAAGCTCCCATAGTGGCTGTGGCTGGATCATATCACTCATCCTATtCCTGTTTAAGCTTCAGTGGAGGaATTGGAACAGTGATATCTTCTGGAGGCAGCTGATGGTCCGCCGCC	aaagctcccatagtggctgtggctggatcatatcactcatcctattcctgtttaagcttcagtggaggaat	ggcggcggaccatcagctgcctccagaagatatcactgttccaattcctccactgaagcttaaacaggaat
TRCN0000295444	GTCATCAGAGATATCAGTTAT	CCGGGTCATCAGAGATATCAGTTATCTCGAGATAACTGATATCTCTGATGACTTTTTG	NM_133969.2-2229s21c1	3UTR	NM_133969	10090	102294	Cyp4v3	cytochrome P450, family 4, subfamily v, polypeptide 3	NM_133969.2	noAltMouse	noHumanHit	AAAGCTCCCATAGTGGCTGTGGCTGGATCTGATATCTCTGATGACtCCTGTTTAAGCTTCAGTGGAGGaGTGATCTCAGATATCACTTCTGGAGGCAGCTGATGGTCCGCCGCC	aaagctcccatagtggctgtggctggatctgatatctctgatgactcctgtttaagcttcagtggaggagt	ggcggcggaccatcagctgcctccagaagtgatatctgagatcactcctccactgaagcttaaacaggagt
TRCN0000295440	TCCAGATTGTATGGTCATAAA	CCGGTCCAGATTGTATGGTCATAAACTCGAGTTTATGACCATACAATCTGGATTTTTG	NM_172516.4-3319s21c1	3UTR	NM_172516	10090	213452	Dstyk	dual serine/threonine and tyrosine protein kinase	NM_172516.4	noAltMouse	noHumanHit	AAAGCTCCCATAGTGGCTGTGGCTGGATTGACCATACAATCTGGAtCCTGTTTAAGCTTCAGTGGAGGaTCGAGAAAGTATGGTCTTTCTGGAGGCAGCTGATGGTCCGCCGCC	aaagctcccatagtggctgtggctggattgaccatacaatctggatcctgtttaagcttcagtggaggatc	ggcggcggaccatcagctgcctccagaaagaccatactttctcgatcctccactgaagcttaaacaggatc
TRCN0000295399	TGCCTTCTGTGGCGCCTATTT	CCGGTGCCTTCTGTGGCGCCTATTTCTCGAGAAATAGGCGCCACAGAAGGCATTTTTG	NM_133878.2-758s21c1	CDS	NM_133878	10090	100088	Rcc1	regulator of chromosome condensation 1	NM_133878.3,NM_001197082.1	noAltMouse	noHumanHit	AAAGCTCCCATAGTGGCTGTGGCTGGATAGGCGCCACAGAAGGCAtCCTGTTTAAGCTTCAGTGGAGGaTGGCTTGAGTGGCGCCATTCTGGAGGCAGCTGATGGTCCGCCGCC	aaagctcccatagtggctgtggctggataggcgccacagaaggcatcctgtttaagcttcagtggaggatg	ggcggcggaccatcagctgcctccagaatggcgccactcaagccatcctccactgaagcttaaacaggatg
TRCN0000295472	GTGACGAGTTCCTGGTGATTG	CCGGGTGACGAGTTCCTGGTGATTGCTCGAGCAATCACCAGGAACTCGTCACTTTTTG	NM_181405.2-579s21c1	CDS	NM_181405	10090	108657	Rnpepl1	arginyl aminopeptidase (aminopeptidase B)-like 1	NM_181405.4	noAltMouse	noHumanHit	AAAGCTCCCATAGTGGCTGTGGCTGGATCACCAGGAACTCGTCACtCCTGTTTAAGCTTCAGTGGAGGaGTCACGTCTTCCTGGTCTTCTGGAGGCAGCTGATGGTCCGCCGCC	aaagctcccatagtggctgtggctggatcaccaggaactcgtcactcctgtttaagcttcagtggaggagt	ggcggcggaccatcagctgcctccagaagaccaggaagacgtgactcctccactgaagcttaaacaggagt
TRCN0000295471	AGCTAGAACCAGGAGTGAATC	CCGGAGCTAGAACCAGGAGTGAATCCTCGAGGATTCACTCCTGGTTCTAGCTTTTTTG	NM_181405.2-828s21c1	CDS	NM_181405	10090	108657	Rnpepl1	arginyl aminopeptidase (aminopeptidase B)-like 1	noHits	noAltMouse	noHumanHit	AAAGCTCCCATAGTGGCTGTGGCTGGATCACTCCTGGTTCTAGCTtCCTGTTTAAGCTTCAGTGGAGGaAGGTAGTTCCAGGAGTCTTCTGGAGGCAGCTGATGGTCCGCCGCC	aaagctcccatagtggctgtggctggatcactcctggttctagcttcctgtttaagcttcagtggaggaag	ggcggcggaccatcagctgcctccagaagactcctggaactaccttcctccactgaagcttaaacaggaag
TRCN0000295473	CAATCAACTCCTACCCATTAA	CCGGCAATCAACTCCTACCCATTAACTCGAGTTAATGGGTAGGAGTTGATTGTTTTTG	NM_207649.1-1151s21c1	3UTR	NM_207649	10090	53901	Rcan2	regulator of calcineurin 2	NM_207649.1,NM_030598.2	noAltMouse	noHumanHit	AAAGCTCCCATAGTGGCTGTGGCTGGATTGGGTAGGAGTTGATTGtCCTGTTTAAGCTTCAGTGGAGGaCATTCATGTCCTACCCTTTCTGGAGGCAGCTGATGGTCCGCCGCC	aaagctcccatagtggctgtggctggattgggtaggagttgattgtcctgtttaagcttcagtggaggaca	ggcggcggaccatcagctgcctccagaaagggtaggacatgaatgtcctccactgaagcttaaacaggaca
TRCN0000295529	GTTCCGGACCTATGATGAATG	CCGGGTTCCGGACCTATGATGAATGCTCGAGCATTCATCATAGGTCCGGAACTTTTTG	NM_207649.1-491s21c1	CDS	NM_207649	10090	53901	Rcan2	regulator of calcineurin 2	NM_207649.1,NM_030598.2	noAltMouse	noHumanHit	AAAGCTCCCATAGTGGCTGTGGCTGGATCATCATAGGTCCGGAACtCCTGTTTAAGCTTCAGTGGAGGaGTACCGCTCCTATGATCTTCTGGAGGCAGCTGATGGTCCGCCGCC	aaagctcccatagtggctgtggctggatcatcataggtccggaactcctgtttaagcttcagtggaggagt	ggcggcggaccatcagctgcctccagaagatcataggagcggtactcctccactgaagcttaaacaggagt
TRCN0000288089|TRCN0000105806	CAGGCATCTATCCCTGAAGAT	CCGGCAGGCATCTATCCCTGAAGATCTCGAGATCTTCAGGGATAGATGCCTGTTTTTG	NM_207649.1-294s21c1	CDS	NM_207649	10090	53901	Rcan2	regulator of calcineurin 2	NM_207649.1	noAltMouse	noHumanHit	AAAGCTCCCATAGTGGCTGTGGCTGGATTCAGGGATAGATGCCTGtCCTGTTTAAGCTTCAGTGGAGGaCACGCAAGTATCCCTGTTTCTGGAGGCAGCTGATGGTCCGCCGCC	aaagctcccatagtggctgtggctggattcagggatagatgcctgtcctgtttaagcttcagtggaggaca	ggcggcggaccatcagctgcctccagaaacagggatacttgcgtgtcctccactgaagcttaaacaggaca
TRCN0000295470	GGTGGATGAGGAAGGTAAATG	CCGGGGTGGATGAGGAAGGTAAATGCTCGAGCATTTACCTTCCTCATCCACCTTTTTG	NM_019979.2-406s21c1	CDS	NM_019979	10090	80795	Selk	selenoprotein K	NM_019979.2	NR_004857.1 (LOC:100134990)	NM_021237.3 (LOC:58515)	AAAGCTCCCATAGTGGCTGTGGCTGGATTACCTTCCTCATCCACCtCCTGTTTAAGCTTCAGTGGAGGaGGAGGAACAGGAAGGTTTTCTGGAGGCAGCTGATGGTCCGCCGCC	aaagctcccatagtggctgtggctggattaccttcctcatccacctcctgtttaagcttcagtggaggagg	ggcggcggaccatcagctgcctccagaaaaccttcctgttcctcctcctccactgaagcttaaacaggagg
TRCN0000295526	AGCTCCTCTGATTCCAGATAC	CCGGAGCTCCTCTGATTCCAGATACCTCGAGGTATCTGGAATCAGAGGAGCTTTTTTG	NM_019979.2-298s21c1	CDS	NM_019979	10090	80795	Selk	selenoprotein K	NM_019979.2	noAltMouse	noHumanHit	AAAGCTCCCATAGTGGCTGTGGCTGGATCTGGAATCAGAGGAGCTtCCTGTTTAAGCTTCAGTGGAGGaAGGTCCAGTGATTCCACTTCTGGAGGCAGCTGATGGTCCGCCGCC	aaagctcccatagtggctgtggctggatctggaatcagaggagcttcctgtttaagcttcagtggaggaag	ggcggcggaccatcagctgcctccagaagtggaatcactggaccttcctccactgaagcttaaacaggaag
TRCN0000295441	AGTGATCATAGATACTCTAAT	CCGGAGTGATCATAGATACTCTAATCTCGAGATTAGAGTATCTATGATCACTTTTTTG	NM_145076.3-1101s21c1	CDS	NM_145076	10090	21848	Trim24	tripartite motif-containing 24	NM_145076.3	noAltMouse	noHumanHit	AAAGCTCCCATAGTGGCTGTGGCTGGATGAGTATCTATGATCACTtCCTGTTTAAGCTTCAGTGGAGGaAGAGATGTTAGATACTGTTCTGGAGGCAGCTGATGGTCCGCCGCC	aaagctcccatagtggctgtggctggatgagtatctatgatcacttcctgtttaagcttcagtggaggaag	ggcggcggaccatcagctgcctccagaacagtatctaacatctcttcctccactgaagcttaaacaggaag
TRCN0000295439	TACAGTGCATGAAGCATATTT	CCGGTACAGTGCATGAAGCATATTTCTCGAGAAATATGCTTCATGCACTGTATTTTTG	NM_017381.2-1050s21c1	3UTR	NM_017381	10090	53861	Zranb2	zinc finger, RAN-binding domain containing 2	NM_017381.2	noAltMouse	NM_203350.2 (LOC:9406),NM_005455.4 (LOC:9406)	AAAGCTCCCATAGTGGCTGTGGCTGGATATGCTTCATGCACTGTAtCCTGTTTAAGCTTCAGTGGAGGaTAGAGTCGATGAAGCAATTCTGGAGGCAGCTGATGGTCCGCCGCC	aaagctcccatagtggctgtggctggatatgcttcatgcactgtatcctgtttaagcttcagtggaggata	ggcggcggaccatcagctgcctccagaattgcttcatcgactctatcctccactgaagcttaaacaggata
TRCN0000295381	CAGTTGGCCCTGCATCTATAT	CCGGCAGTTGGCCCTGCATCTATATCTCGAGATATAGATGCAGGGCCAACTGTTTTTG	NM_017381.2-435s21c1	CDS	NM_017381	10090	53861	Zranb2	zinc finger, RAN-binding domain containing 2	NM_017381.2	noAltMouse	noHumanHit	AAAGCTCCCATAGTGGCTGTGGCTGGATAGATGCAGGGCCAACTGtCCTGTTTAAGCTTCAGTGGAGGaCACTTGCGCCTGCATCATTCTGGAGGCAGCTGATGGTCCGCCGCC	aaagctcccatagtggctgtggctggatagatgcagggccaactgtcctgtttaagcttcagtggaggaca	ggcggcggaccatcagctgcctccagaatgatgcaggcgcaagtgtcctccactgaagcttaaacaggaca
TRCN0000295407	TATGATGAGTTTGGACGTAAA	CCGGTATGATGAGTTTGGACGTAAACTCGAGTTTACGTCCAAACTCATCATATTTTTG	NM_017381.2-392s21c1	CDS	NM_017381	10090	53861	Zranb2	zinc finger, RAN-binding domain containing 2	NM_017381.2	noAltMouse	NM_203350.2 (LOC:9406),NM_005455.4 (LOC:9406)	AAAGCTCCCATAGTGGCTGTGGCTGGATCGTCCAAACTCATCATAtCCTGTTTAAGCTTCAGTGGAGGaTAAGATCTGTTTGGACCTTCTGGAGGCAGCTGATGGTCCGCCGCC	aaagctcccatagtggctgtggctggatcgtccaaactcatcatatcctgtttaagcttcagtggaggata	ggcggcggaccatcagctgcctccagaaggtccaaacagatcttatcctccactgaagcttaaacaggata
TRCN0000295463	GACGGCCTTGGATGGTAAATA	CCGGGACGGCCTTGGATGGTAAATACTCGAGTATTTACCATCCAAGGCCGTCTTTTTG	NM_027175.3-922s21c1	CDS	NM_027175	10090	69702	Ndufaf1	NADH dehydrogenase (ubiquinone) 1 alpha subcomplex, assembly factor 1	NM_027175.3	noAltMouse	noHumanHit	AAAGCTCCCATAGTGGCTGTGGCTGGATTACCATCCAAGGCCGTCtCCTGTTTAAGCTTCAGTGGAGGaGAGGGCGATGGATGGTTTTCTGGAGGCAGCTGATGGTCCGCCGCC	aaagctcccatagtggctgtggctggattaccatccaaggccgtctcctgtttaagcttcagtggaggaga	ggcggcggaccatcagctgcctccagaaaaccatccatcgccctctcctccactgaagcttaaacaggaga
TRCN0000295462	TCAGTAGAGTAGTGGTCACAA	CCGGTCAGTAGAGTAGTGGTCACAACTCGAGTTGTGACCACTACTCTACTGATTTTTG	NM_027175.3-1273s21c1	3UTR	NM_027175	10090	69702	Ndufaf1	NADH dehydrogenase (ubiquinone) 1 alpha subcomplex, assembly factor 1	NM_027175.3	noAltMouse	noHumanHit	AAAGCTCCCATAGTGGCTGTGGCTGGATGACCACTACTCTACTGAtCCTGTTTAAGCTTCAGTGGAGGaTCTGTACTGTAGTGGTGTTCTGGAGGCAGCTGATGGTCCGCCGCC	aaagctcccatagtggctgtggctggatgaccactactctactgatcctgtttaagcttcagtggaggatc	ggcggcggaccatcagctgcctccagaacaccactacagtacagatcctccactgaagcttaaacaggatc
TRCN0000295237	TTGCTGCGAGTATATTGATTT	CCGGTTGCTGCGAGTATATTGATTTCTCGAGAAATCAATATACTCGCAGCAATTTTTG	NM_030702.3-2047s21c1	3UTR	NM_030702	10090	80886	Senp3	SUMO/sentrin specific peptidase 3	NM_030702.4,NM_001163571.1	noAltMouse	noHumanHit	AAAGCTCCCATAGTGGCTGTGGCTGGATCAATATACTCGCAGCAAtCCTGTTTAAGCTTCAGTGGAGGaTTCCTGGCAGTATATTCTTCTGGAGGCAGCTGATGGTCCGCCGCC	aaagctcccatagtggctgtggctggatcaatatactcgcagcaatcctgtttaagcttcagtggaggatt	ggcggcggaccatcagctgcctccagaagaatatactgccaggaatcctccactgaagcttaaacaggatt
TRCN0000295221	TTGCCACAGCCTTCACCAATG	CCGGTTGCCACAGCCTTCACCAATGCTCGAGCATTGGTGAAGGCTGTGGCAATTTTTG	NM_008629.1-1121s21c1	CDS	NM_008629	10090	17690	Msi1	Musashi homolog 1(Drosophila)	NM_008629.1	noAltMouse	NM_002442.2 (LOC:4440)	AAAGCTCCCATAGTGGCTGTGGCTGGATGGTGAAGGCTGTGGCAAtCCTGTTTAAGCTTCAGTGGAGGaTTCCCAGTGCCTTCACGTTCTGGAGGCAGCTGATGGTCCGCCGCC	aaagctcccatagtggctgtggctggatggtgaaggctgtggcaatcctgtttaagcttcagtggaggatt	ggcggcggaccatcagctgcctccagaacgtgaaggcactgggaatcctccactgaagcttaaacaggatt
TRCN0000287780|TRCN0000098553	CGGTGGAAGATGTGAAACACT	CCGGCGGTGGAAGATGTGAAACACTCTCGAGAGTGTTTCACATCTTCCACCGTTTTTG	NM_008629.1-425s21c1	CDS	NM_008629	10090	17690	Msi1	Musashi homolog 1(Drosophila)	NM_008629.1	noAltMouse	noHumanHit	AAAGCTCCCATAGTGGCTGTGGCTGGATTTTCACATCTTCCACCGtCCTGTTTAAGCTTCAGTGGAGGaCGCTGGTTGATGTGAATTTCTGGAGGCAGCTGATGGTCCGCCGCC	aaagctcccatagtggctgtggctggattttcacatcttccaccgtcctgtttaagcttcagtggaggacg	ggcggcggaccatcagctgcctccagaaattcacatcaaccagcgtcctccactgaagcttaaacaggacg
TRCN0000295294	GACGATAAGAACACCTATATT	CCGGGACGATAAGAACACCTATATTCTCGAGAATATAGGTGTTCTTATCGTCTTTTTG	NM_031179.2-3980s21c1	CDS	NM_031179	10090	81898	Sf3b1	splicing factor 3b, subunit 1	NM_031179.2	noAltMouse	noHumanHit	AAAGCTCCCATAGTGGCTGTGGCTGGATTAGGTGTTCTTATCGTCtCCTGTTTAAGCTTCAGTGGAGGaGAGGATTTGAACACCTTTTCTGGAGGCAGCTGATGGTCCGCCGCC	aaagctcccatagtggctgtggctggattaggtgttcttatcgtctcctgtttaagcttcagtggaggaga	ggcggcggaccatcagctgcctccagaaaaggtgttcaaatcctctcctccactgaagcttaaacaggaga
TRCN0000295224	TTCGAAGAGCTACCGTCAATA	CCGGTTCGAAGAGCTACCGTCAATACTCGAGTATTGACGGTAGCTCTTCGAATTTTTG	NM_031179.2-3330s21c1	CDS	NM_031179	10090	81898	Sf3b1	splicing factor 3b, subunit 1	NM_031179.2	noAltMouse	noHumanHit	AAAGCTCCCATAGTGGCTGTGGCTGGATGACGGTAGCTCTTCGAAtCCTGTTTAAGCTTCAGTGGAGGaTTGGAACTGCTACCGTGTTCTGGAGGCAGCTGATGGTCCGCCGCC	aaagctcccatagtggctgtggctggatgacggtagctcttcgaatcctgtttaagcttcagtggaggatt	ggcggcggaccatcagctgcctccagaacacggtagcagttccaatcctccactgaagcttaaacaggatt
TRCN0000295293	AGCGAGGCACACTGGTATTAA	CCGGAGCGAGGCACACTGGTATTAACTCGAGTTAATACCAGTGTGCCTCGCTTTTTTG	NM_031179.2-2089s21c1	CDS	NM_031179	10090	81898	Sf3b1	splicing factor 3b, subunit 1	NM_031179.2	noAltMouse	noHumanHit	AAAGCTCCCATAGTGGCTGTGGCTGGATTACCAGTGTGCCTCGCTtCCTGTTTAAGCTTCAGTGGAGGaAGGGAGCGACACTGGTTTTCTGGAGGCAGCTGATGGTCCGCCGCC	aaagctcccatagtggctgtggctggattaccagtgtgcctcgcttcctgtttaagcttcagtggaggaag	ggcggcggaccatcagctgcctccagaaaaccagtgtcgctcccttcctccactgaagcttaaacaggaag
TRCN0000297563	TTCCCACTGGGCCGATGATTA	CCGGTTCCCACTGGGCCGATGATTACTCGAGTAATCATCGGCCCAGTGGGAATTTTTG	NM_026042.2-816s21c1	3UTR	NM_026042	10090	67224	Med29	mediator complex subunit 29	NM_026042.3	noAltMouse	noHumanHit	AAAGCTCCCATAGTGGCTGTGGCTGGATCATCGGCCCAGTGGGAAtCCTGTTTAAGCTTCAGTGGAGGaTTGCCAGAGGGCCGATCTTCTGGAGGCAGCTGATGGTCCGCCGCC	aaagctcccatagtggctgtggctggatcatcggcccagtgggaatcctgtttaagcttcagtggaggatt	ggcggcggaccatcagctgcctccagaagatcggccctctggcaatcctccactgaagcttaaacaggatt
TRCN0000278777	TGATTCAGAACACTAACATTG	CCGGTGATTCAGAACACTAACATTGCTCGAGCAATGTTAGTGTTCTGAATCATTTTTG	NM_026042.2-252s21c1	CDS	NM_026042	10090	67224	Med29	mediator complex subunit 29	NM_026042.3	noAltMouse	noHumanHit	AAAGCTCCCATAGTGGCTGTGGCTGGATGTTAGTGTTCTGAATCAtCCTGTTTAAGCTTCAGTGGAGGaTGTTTCTCAACACTAAGTTCTGGAGGCAGCTGATGGTCCGCCGCC	aaagctcccatagtggctgtggctggatgttagtgttctgaatcatcctgtttaagcttcagtggaggatg	ggcggcggaccatcagctgcctccagaacttagtgttgagaaacatcctccactgaagcttaaacaggatg
TRCN0000278833	AGTACCTGGCTGTCATCAAAG	CCGGAGTACCTGGCTGTCATCAAAGCTCGAGCTTTGATGACAGCCAGGTACTTTTTTG	NM_026042.2-483s21c1	CDS	NM_026042	10090	67224	Med29	mediator complex subunit 29	NM_026042.3	noAltMouse	noHumanHit	AAAGCTCCCATAGTGGCTGTGGCTGGATGATGACAGCCAGGTACTtCCTGTTTAAGCTTCAGTGGAGGaAGAACCACGCTGTCATGTTCTGGAGGCAGCTGATGGTCCGCCGCC	aaagctcccatagtggctgtggctggatgatgacagccaggtacttcctgtttaagcttcagtggaggaag	ggcggcggaccatcagctgcctccagaacatgacagcgtggttcttcctccactgaagcttaaacaggaag
TRCN0000297562	CTGTGCCAAAGACATTCATAC	CCGGCTGTGCCAAAGACATTCATACCTCGAGGTATGAATGTCTTTGGCACAGTTTTTG	NM_026042.2-514s21c1	CDS	NM_026042	10090	67224	Med29	mediator complex subunit 29	NM_026042.3	noAltMouse	noHumanHit	AAAGCTCCCATAGTGGCTGTGGCTGGATGAATGTCTTTGGCACAGtCCTGTTTAAGCTTCAGTGGAGGaCTCTGCGTAAGACATTGTTCTGGAGGCAGCTGATGGTCCGCCGCC	aaagctcccatagtggctgtggctggatgaatgtctttggcacagtcctgtttaagcttcagtggaggact	ggcggcggaccatcagctgcctccagaacaatgtcttacgcagagtcctccactgaagcttaaacaggact
TRCN0000278825	GAATTGGTTCATCGGTTATTT	CCGGGAATTGGTTCATCGGTTATTTCTCGAGAAATAACCGATGAACCAATTCTTTTTG	NM_021500.2-1520s21c1	3UTR	NM_021500	10090	59003	Maea	macrophage erythroblast attacher	NM_021500.2	noAltMouse	noHumanHit	AAAGCTCCCATAGTGGCTGTGGCTGGATAACCGATGAACCAATTCtCCTGTTTAAGCTTCAGTGGAGGaGATTTGCATCATCGGTATTCTGGAGGCAGCTGATGGTCCGCCGCC	aaagctcccatagtggctgtggctggataaccgatgaaccaattctcctgtttaagcttcagtggaggaga	ggcggcggaccatcagctgcctccagaataccgatgatgcaaatctcctccactgaagcttaaacaggaga
TRCN0000297559	CTGATCCAGCAGTTTCGATAT	CCGGCTGATCCAGCAGTTTCGATATCTCGAGATATCGAAACTGCTGGATCAGTTTTTG	NM_021500.2-801s21c1	CDS	NM_021500	10090	59003	Maea	macrophage erythroblast attacher	NM_021500.2	noAltMouse	noHumanHit	AAAGCTCCCATAGTGGCTGTGGCTGGATCGAAACTGCTGGATCAGtCCTGTTTAAGCTTCAGTGGAGGaCTCATCGTGCAGTTTCCTTCTGGAGGCAGCTGATGGTCCGCCGCC	aaagctcccatagtggctgtggctggatcgaaactgctggatcagtcctgtttaagcttcagtggaggact	ggcggcggaccatcagctgcctccagaaggaaactgcacgatgagtcctccactgaagcttaaacaggact
TRCN0000297560	GCCCGATTTCGCTACCTTAAT	CCGGGCCCGATTTCGCTACCTTAATCTCGAGATTAAGGTAGCGAAATCGGGCTTTTTG	NM_025897.1-852s21c1	CDS	NM_025897	10090	101867	Rrp8	ribosomal RNA processing 8, methyltransferase, homolog (yeast)	NM_025897.2,NM_133951.1	noAltMouse	noHumanHit	AAAGCTCCCATAGTGGCTGTGGCTGGATAGGTAGCGAAATCGGGCtCCTGTTTAAGCTTCAGTGGAGGaGCGCGAAATCGCTACCATTCTGGAGGCAGCTGATGGTCCGCCGCC	aaagctcccatagtggctgtggctggataggtagcgaaatcgggctcctgtttaagcttcagtggaggagc	ggcggcggaccatcagctgcctccagaatggtagcgatttcgcgctcctccactgaagcttaaacaggagc
TRCN0000278772	CCAGCTCAGCTCTACTCTAAT	CCGGCCAGCTCAGCTCTACTCTAATCTCGAGATTAGAGTAGAGCTGAGCTGGTTTTTG	NM_025897.1-1610s21c1	3UTR	NM_025897	10090	101867	Rrp8	ribosomal RNA processing 8, methyltransferase, homolog (yeast)	NM_025897.2,NM_133951.1	noAltMouse	noHumanHit	AAAGCTCCCATAGTGGCTGTGGCTGGATGAGTAGAGCTGAGCTGGtCCTGTTTAAGCTTCAGTGGAGGaCCTGCTGTGCTCTACTGTTCTGGAGGCAGCTGATGGTCCGCCGCC	aaagctcccatagtggctgtggctggatgagtagagctgagctggtcctgtttaagcttcagtggaggacc	ggcggcggaccatcagctgcctccagaacagtagagcacagcaggtcctccactgaagcttaaacaggacc
TRCN0000278600|TRCN0000025260	CCGCGGACTTTGTTGACTTTA	CCGGCCGCGGACTTTGTTGACTTTACTCGAGTAAAGTCAACAAAGTCCGCGGTTTTTG	NM_011943.2-1139s21c1	CDS	NM_011943	10090	26399	Map2k6	mitogen-activated protein kinase kinase 6	NM_011943.2	noAltMouse	noHumanHit	AAAGCTCCCATAGTGGCTGTGGCTGGATGTCAACAAAGTCCGCGGtCCTGTTTAAGCTTCAGTGGAGGaCCCCGGTGTTTGTTGAGTTCTGGAGGCAGCTGATGGTCCGCCGCC	aaagctcccatagtggctgtggctggatgtcaacaaagtccgcggtcctgtttaagcttcagtggaggacc	ggcggcggaccatcagctgcctccagaactcaacaaacaccggggtcctccactgaagcttaaacaggacc
TRCN0000278197|TRCN0000023597	GTGGCTTACTACTCCAAACAT	CCGGGTGGCTTACTACTCCAAACATCTCGAGATGTTTGGAGTAGTAAGCCACTTTTTG	NM_009271.3-1087s21c1	CDS	NM_009271	10090	20779	Src	Rous sarcoma oncogene	NM_001025395.2,NM_009271.3	noAltMouse	noHumanHit	AAAGCTCCCATAGTGGCTGTGGCTGGATTTGGAGTAGTAAGCCACtCCTGTTTAAGCTTCAGTGGAGGaGTCGCTATCTACTCCATTTCTGGAGGCAGCTGATGGTCCGCCGCC	aaagctcccatagtggctgtggctggatttggagtagtaagccactcctgtttaagcttcagtggaggagt	ggcggcggaccatcagctgcctccagaaatggagtagatagcgactcctccactgaagcttaaacaggagt
TRCN0000278108|TRCN0000025368	CAGAGAAATCGCTCTTTGGTT	CCGGCAGAGAAATCGCTCTTTGGTTCTCGAGAACCAAAGAGCGATTTCTCTGTTTTTG	NM_019730.1-458s21c1	CDS	NM_019730	10090	79059	Nme3	non-metastatic cells 3, protein expressed in	NM_019730.2	noAltMouse	noHumanHit	AAAGCTCCCATAGTGGCTGTGGCTGGATAAAGAGCGATTTCTCTGtCCTGTTTAAGCTTCAGTGGAGGaCACAGATTTCGCTCTTATTCTGGAGGCAGCTGATGGTCCGCCGCC	aaagctcccatagtggctgtggctggataaagagcgatttctctgtcctgtttaagcttcagtggaggaca	ggcggcggaccatcagctgcctccagaataagagcgaaatctgtgtcctccactgaagcttaaacaggaca
TRCN0000295264	CTCAGCAGTTTATGGATTATT	CCGGCTCAGCAGTTTATGGATTATTCTCGAGAATAATCCATAAACTGCTGAGTTTTTG	NM_025280.2-201s21c1	CDS	NM_025280	10090	16588	Kin	antigenic determinant of rec-A protein	NM_025280.2	noAltMouse	NM_012311.2 (LOC:22944)	AAAGCTCCCATAGTGGCTGTGGCTGGATATCCATAAACTGCTGAGtCCTGTTTAAGCTTCAGTGGAGGaCTGAGCTCTTTATGGAATTCTGGAGGCAGCTGATGGTCCGCCGCC	aaagctcccatagtggctgtggctggatatccataaactgctgagtcctgtttaagcttcagtggaggact	ggcggcggaccatcagctgcctccagaattccataaagagctcagtcctccactgaagcttaaacaggact
TRCN0000307525	CACCGAAAGGCTGGTACATTC	CCGGCACCGAAAGGCTGGTACATTCCTCGAGGAATGTACCAGCCTTTCGGTGTTTTTG	NM_025280.2-417s21c1	CDS	NM_025280	10090	16588	Kin	antigenic determinant of rec-A protein	NM_025280.2	noAltMouse	noHumanHit	AAAGCTCCCATAGTGGCTGTGGCTGGATGTACCAGCCTTTCGGTGtCCTGTTTAAGCTTCAGTGGAGGaCAGCGATTGGCTGGTAGTTCTGGAGGCAGCTGATGGTCCGCCGCC	aaagctcccatagtggctgtggctggatgtaccagcctttcggtgtcctgtttaagcttcagtggaggaca	ggcggcggaccatcagctgcctccagaactaccagccaatcgctgtcctccactgaagcttaaacaggaca
TRCN0000295329	GGGAGACACTGACCGACTTTA	CCGGGGGAGACACTGACCGACTTTACTCGAGTAAAGTCGGTCAGTGTCTCCCTTTTTG	NM_025280.2-354s21c1	CDS	NM_025280	10090	16588	Kin	antigenic determinant of rec-A protein	NM_025280.2	noAltMouse	noHumanHit	AAAGCTCCCATAGTGGCTGTGGCTGGATGTCGGTCAGTGTCTCCCtCCTGTTTAAGCTTCAGTGGAGGaGGCAGAGTCTGACCGAGTTCTGGAGGCAGCTGATGGTCCGCCGCC	aaagctcccatagtggctgtggctggatgtcggtcagtgtctccctcctgtttaagcttcagtggaggagg	ggcggcggaccatcagctgcctccagaactcggtcagactctgcctcctccactgaagcttaaacaggagg
TRCN0000307517	TCGGGCATCCAGGCCAAATTA	CCGGTCGGGCATCCAGGCCAAATTACTCGAGTAATTTGGCCTGGATGCCCGATTTTTG	NM_025298.2-1421s21c1	CDS	NM_025298	10090	26939	Polr3e	polymerase (RNA) III (DNA directed) polypeptide E	NM_025298.3,NM_001164096.1	noAltMouse	noHumanHit	AAAGCTCCCATAGTGGCTGTGGCTGGATTTGGCCTGGATGCCCGAtCCTGTTTAAGCTTCAGTGGAGGaTCCGGCTACCAGGCCATTTCTGGAGGCAGCTGATGGTCCGCCGCC	aaagctcccatagtggctgtggctggatttggcctggatgcccgatcctgtttaagcttcagtggaggatc	ggcggcggaccatcagctgcctccagaaatggcctggtagccggatcctccactgaagcttaaacaggatc
TRCN0000295256	CTGATGAGCAGAAGGTATTTG	CCGGCTGATGAGCAGAAGGTATTTGCTCGAGCAAATACCTTCTGCTCATCAGTTTTTG	NM_025298.2-2049s21c1	CDS	NM_025298	10090	26939	Polr3e	polymerase (RNA) III (DNA directed) polypeptide E	NM_025298.3,NM_001164096.1	noAltMouse	noHumanHit	AAAGCTCCCATAGTGGCTGTGGCTGGATTACCTTCTGCTCATCAGtCCTGTTTAAGCTTCAGTGGAGGaCTCATGTCCAGAAGGTTTTCTGGAGGCAGCTGATGGTCCGCCGCC	aaagctcccatagtggctgtggctggattaccttctgctcatcagtcctgtttaagcttcagtggaggact	ggcggcggaccatcagctgcctccagaaaaccttctggacatgagtcctccactgaagcttaaacaggact
TRCN0000295322	GGCCTTCTTTGCAGTACAATT	CCGGGGCCTTCTTTGCAGTACAATTCTCGAGAATTGTACTGCAAAGAAGGCCTTTTTG	NM_025298.2-2491s21c1	3UTR	NM_025298	10090	26939	Polr3e	polymerase (RNA) III (DNA directed) polypeptide E	NM_025298.3,NM_001164096.1	noAltMouse	noHumanHit	AAAGCTCCCATAGTGGCTGTGGCTGGATGTACTGCAAAGAAGGCCtCCTGTTTAAGCTTCAGTGGAGGaGGGCTTGATTGCAGTAGTTCTGGAGGCAGCTGATGGTCCGCCGCC	aaagctcccatagtggctgtggctggatgtactgcaaagaaggcctcctgtttaagcttcagtggaggagg	ggcggcggaccatcagctgcctccagaactactgcaatcaagccctcctccactgaagcttaaacaggagg
TRCN0000295324	GTGAGTAGAAACCGAAGATAA	CCGGGTGAGTAGAAACCGAAGATAACTCGAGTTATCTTCGGTTTCTACTCACTTTTTG	NM_029571.2-1360s21c1	3UTR	NM_029571	10090	100087	Kti12	KTI12 homolog, chromatin associated (S. cerevisiae)	NM_029571.2	noAltMouse	noHumanHit	AAAGCTCCCATAGTGGCTGTGGCTGGATCTTCGGTTTCTACTCACtCCTGTTTAAGCTTCAGTGGAGGaGTCAGTTCAAACCGAACTTCTGGAGGCAGCTGATGGTCCGCCGCC	aaagctcccatagtggctgtggctggatcttcggtttctactcactcctgtttaagcttcagtggaggagt	ggcggcggaccatcagctgcctccagaagttcggtttgaactgactcctccactgaagcttaaacaggagt
TRCN0000307521	CACGCCGCTCTGCTTACTTTA	CCGGCACGCCGCTCTGCTTACTTTACTCGAGTAAAGTAAGCAGAGCGGCGTGTTTTTG	NM_029571.2-331s21c1	CDS	NM_029571	10090	100087	Kti12	KTI12 homolog, chromatin associated (S. cerevisiae)	NM_029571.2	noAltMouse	noHumanHit	AAAGCTCCCATAGTGGCTGTGGCTGGATGTAAGCAGAGCGGCGTGtCCTGTTTAAGCTTCAGTGGAGGaCAGGCCCGTCTGCTTAGTTCTGGAGGCAGCTGATGGTCCGCCGCC	aaagctcccatagtggctgtggctggatgtaagcagagcggcgtgtcctgtttaagcttcagtggaggaca	ggcggcggaccatcagctgcctccagaactaagcagacgggcctgtcctccactgaagcttaaacaggaca
TRCN0000307518	TGCATCCCAATAACGAGAATC	CCGGTGCATCCCAATAACGAGAATCCTCGAGGATTCTCGTTATTGGGATGCATTTTTG	NM_029571.2-1017s21c1	CDS	NM_029571	10090	100087	Kti12	KTI12 homolog, chromatin associated (S. cerevisiae)	NM_029571.2	noAltMouse	noHumanHit	AAAGCTCCCATAGTGGCTGTGGCTGGATCTCGTTATTGGGATGCAtCCTGTTTAAGCTTCAGTGGAGGaTGGATCGGAATAACGACTTCTGGAGGCAGCTGATGGTCCGCCGCC	aaagctcccatagtggctgtggctggatctcgttattgggatgcatcctgtttaagcttcagtggaggatg	ggcggcggaccatcagctgcctccagaagtcgttattccgatccatcctccactgaagcttaaacaggatg
TRCN0000295312	GTAGAACGAATTGAGTATAAA	CCGGGTAGAACGAATTGAGTATAAACTCGAGTTTATACTCAATTCGTTCTACTTTTTG	NM_019780.1-581s21c1	CDS	NM_019780	10090	56433	Vps29	vacuolar protein sorting 29 (S. pombe)	NM_019780.1	noAltMouse	noHumanHit	AAAGCTCCCATAGTGGCTGTGGCTGGATTACTCAATTCGTTCTACtCCTGTTTAAGCTTCAGTGGAGGaGTTGAAGCAATTGAGTTTTCTGGAGGCAGCTGATGGTCCGCCGCC	aaagctcccatagtggctgtggctggattactcaattcgttctactcctgtttaagcttcagtggaggagt	ggcggcggaccatcagctgcctccagaaaactcaattgcttcaactcctccactgaagcttaaacaggagt
TRCN0000295311	GCTGGTCTCCACCACTTATTT	CCGGGCTGGTCTCCACCACTTATTTCTCGAGAAATAAGTGGTGGAGACCAGCTTTTTG	NM_019780.1-617s21c1	3UTR	NM_019780	10090	56433	Vps29	vacuolar protein sorting 29 (S. pombe)	NM_019780.1	noAltMouse	noHumanHit	AAAGCTCCCATAGTGGCTGTGGCTGGATAAGTGGTGGAGACCAGCtCCTGTTTAAGCTTCAGTGGAGGaGCAGGTGACCACCACTATTCTGGAGGCAGCTGATGGTCCGCCGCC	aaagctcccatagtggctgtggctggataagtggtggagaccagctcctgtttaagcttcagtggaggagc	ggcggcggaccatcagctgcctccagaatagtggtggtcacctgctcctccactgaagcttaaacaggagc
TRCN0000307514	CCAAGGAGAGCTACGACTATC	CCGGCCAAGGAGAGCTACGACTATCCTCGAGGATAGTCGTAGCTCTCCTTGGTTTTTG	NM_019780.1-186s21c1	CDS	NM_019780	10090	56433	Vps29	vacuolar protein sorting 29 (S. pombe)	NM_019780.1	noAltMouse	noHumanHit	AAAGCTCCCATAGTGGCTGTGGCTGGATGTCGTAGCTCTCCTTGGtCCTGTTTAAGCTTCAGTGGAGGaCCTAGGTCAGCTACGAGTTCTGGAGGCAGCTGATGGTCCGCCGCC	aaagctcccatagtggctgtggctggatgtcgtagctctccttggtcctgtttaagcttcagtggaggacc	ggcggcggaccatcagctgcctccagaactcgtagctgacctaggtcctccactgaagcttaaacaggacc
TRCN0000295306	TCCCGGTGGAAATCCGTTATA	CCGGTCCCGGTGGAAATCCGTTATACTCGAGTATAACGGATTTCCACCGGGATTTTTG	NM_007944.3-73s21c1	CDS	NM_007944	10090	13859	Eps15l1	epidermal growth factor receptor pathway substrate 15-like 1	NM_001122832.1,NM_007944.3	noAltMouse	noHumanHit	AAAGCTCCCATAGTGGCTGTGGCTGGATACGGATTTCCACCGGGAtCCTGTTTAAGCTTCAGTGGAGGaTCGCGGACGAAATCCGATTCTGGAGGCAGCTGATGGTCCGCCGCC	aaagctcccatagtggctgtggctggatacggatttccaccgggatcctgtttaagcttcagtggaggatc	ggcggcggaccatcagctgcctccagaatcggatttcgtccgcgatcctccactgaagcttaaacaggatc
TRCN0000307512	TTAGTGGCAAAGATCCATTTG	CCGGTTAGTGGCAAAGATCCATTTGCTCGAGCAAATGGATCTTTGCCACTAATTTTTG	NM_007944.3-2535s21c1	CDS	NM_007944	10090	13859	Eps15l1	epidermal growth factor receptor pathway substrate 15-like 1	NM_007944.3	noAltMouse	noHumanHit	AAAGCTCCCATAGTGGCTGTGGCTGGATTGGATCTTTGCCACTAAtCCTGTTTAAGCTTCAGTGGAGGaTTTGTGCGAAAGATCCTTTCTGGAGGCAGCTGATGGTCCGCCGCC	aaagctcccatagtggctgtggctggattggatctttgccactaatcctgtttaagcttcagtggaggatt	ggcggcggaccatcagctgcctccagaaaggatctttcgcacaaatcctccactgaagcttaaacaggatt
TRCN0000295263	TGGCTAAGCTACCGATTTATT	CCGGTGGCTAAGCTACCGATTTATTCTCGAGAATAAATCGGTAGCTTAGCCATTTTTG	NM_181423.2-1926s21c1	CDS	NM_181423	10090	338359	Supv3l1	suppressor of var1, 3-like 1 (S. cerevisiae)	NM_181423.2	noAltMouse	noHumanHit	AAAGCTCCCATAGTGGCTGTGGCTGGATAATCGGTAGCTTAGCCAtCCTGTTTAAGCTTCAGTGGAGGaTGCCTATCCTACCGATATTCTGGAGGCAGCTGATGGTCCGCCGCC	aaagctcccatagtggctgtggctggataatcggtagcttagccatcctgtttaagcttcagtggaggatg	ggcggcggaccatcagctgcctccagaatatcggtaggataggcatcctccactgaagcttaaacaggatg
TRCN0000307522	GACTGGAATCCGCGGTGATAT	CCGGGACTGGAATCCGCGGTGATATCTCGAGATATCACCGCGGATTCCAGTCTTTTTG	NM_181423.2-1174s21c1	CDS	NM_181423	10090	338359	Supv3l1	suppressor of var1, 3-like 1 (S. cerevisiae)	NM_181423.2	noAltMouse	noHumanHit	AAAGCTCCCATAGTGGCTGTGGCTGGATCACCGCGGATTCCAGTCtCCTGTTTAAGCTTCAGTGGAGGaGAGTGGTTTCCGCGGTCTTCTGGAGGCAGCTGATGGTCCGCCGCC	aaagctcccatagtggctgtggctggatcaccgcggattccagtctcctgtttaagcttcagtggaggaga	ggcggcggaccatcagctgcctccagaagaccgcggaaaccactctcctccactgaagcttaaacaggaga
TRCN0000287896|TRCN0000103895	CCTGGCTTTATTGAAGGACAT	CCGGCCTGGCTTTATTGAAGGACATCTCGAGATGTCCTTCAATAAAGCCAGGTTTTTG	NM_181423.2-1478s21c1	CDS	NM_181423	10090	338359	Supv3l1	suppressor of var1, 3-like 1 (S. cerevisiae)	NM_181423.2	noAltMouse	noHumanHit	AAAGCTCCCATAGTGGCTGTGGCTGGATCCTTCAATAAAGCCAGGtCCTGTTTAAGCTTCAGTGGAGGaCCAGGCAATATTGAAGCTTCTGGAGGCAGCTGATGGTCCGCCGCC	aaagctcccatagtggctgtggctggatccttcaataaagccaggtcctgtttaagcttcagtggaggacc	ggcggcggaccatcagctgcctccagaagcttcaatattgcctggtcctccactgaagcttaaacaggacc
TRCN0000295361	CCCGCATCTTCAAGATCATAG	CCGGCCCGCATCTTCAAGATCATAGCTCGAGCTATGATCTTGAAGATGCGGGTTTTTG	NM_016858.2-458s21c1	CDS	NM_016858	10090	19338	Rab33b	RAB33B, member of RAS oncogene family	NM_016858.2	noAltMouse	noHumanHit	AAAGCTCCCATAGTGGCTGTGGCTGGATGATCTTGAAGATGCGGGtCCTGTTTAAGCTTCAGTGGAGGaCCGGCAAGTTCAAGATGTTCTGGAGGCAGCTGATGGTCCGCCGCC	aaagctcccatagtggctgtggctggatgatcttgaagatgcgggtcctgtttaagcttcagtggaggacc	ggcggcggaccatcagctgcctccagaacatcttgaacttgccggtcctccactgaagcttaaacaggacc
TRCN0000295360	ATGTGCATGCTGTCGTCTTTG	CCGGATGTGCATGCTGTCGTCTTTGCTCGAGCAAAGACGACAGCATGCACATTTTTTG	NM_016858.2-683s21c1	CDS	NM_016858	10090	19338	Rab33b	RAB33B, member of RAS oncogene family	NM_016858.2	noAltMouse	noHumanHit	AAAGCTCCCATAGTGGCTGTGGCTGGATGACGACAGCATGCACATtCCTGTTTAAGCTTCAGTGGAGGaATCTGCTAGCTGTCGTGTTCTGGAGGCAGCTGATGGTCCGCCGCC	aaagctcccatagtggctgtggctggatgacgacagcatgcacattcctgtttaagcttcagtggaggaat	ggcggcggaccatcagctgcctccagaacacgacagctagcagattcctccactgaagcttaaacaggaat
TRCN0000307529	CTTGCTGGTGCTGAGTCATAG	CCGGCTTGCTGGTGCTGAGTCATAGCTCGAGCTATGACTCAGCACCAGCAAGTTTTTG	NM_016858.2-1043s21c1	CDS	NM_016858	10090	19338	Rab33b	RAB33B, member of RAS oncogene family	NM_016858.2	noAltMouse	noHumanHit	AAAGCTCCCATAGTGGCTGTGGCTGGATGACTCAGCACCAGCAAGtCCTGTTTAAGCTTCAGTGGAGGaCTAGCTCCTGCTGAGTGTTCTGGAGGCAGCTGATGGTCCGCCGCC	aaagctcccatagtggctgtggctggatgactcagcaccagcaagtcctgtttaagcttcagtggaggact	ggcggcggaccatcagctgcctccagaacactcagcaggagctagtcctccactgaagcttaaacaggact
TRCN0000295343	AGACTCCAGATCACGCTATTT	CCGGAGACTCCAGATCACGCTATTTCTCGAGAAATAGCGTGATCTGGAGTCTTTTTTG	NM_009636.2-2673s21c1	CDS	NM_009636	10090	11568	Aebp1	AE binding protein 1	NM_009636.2	noAltMouse	noHumanHit	AAAGCTCCCATAGTGGCTGTGGCTGGATAGCGTGATCTGGAGTCTtCCTGTTTAAGCTTCAGTGGAGGaAGTCTCGTGATCACGCATTCTGGAGGCAGCTGATGGTCCGCCGCC	aaagctcccatagtggctgtggctggatagcgtgatctggagtcttcctgtttaagcttcagtggaggaag	ggcggcggaccatcagctgcctccagaatgcgtgatcacgagacttcctccactgaagcttaaacaggaag
TRCN0000295342	TGCAATGTGGACTACGATATT	CCGGTGCAATGTGGACTACGATATTCTCGAGAATATCGTAGTCCACATTGCATTTTTG	NM_009636.2-3158s21c1	CDS	NM_009636	10090	11568	Aebp1	AE binding protein 1	NM_009636.2	noAltMouse	noHumanHit	AAAGCTCCCATAGTGGCTGTGGCTGGATTCGTAGTCCACATTGCAtCCTGTTTAAGCTTCAGTGGAGGaTGGAATCAGGACTACGTTTCTGGAGGCAGCTGATGGTCCGCCGCC	aaagctcccatagtggctgtggctggattcgtagtccacattgcatcctgtttaagcttcagtggaggatg	ggcggcggaccatcagctgcctccagaaacgtagtcctgattccatcctccactgaagcttaaacaggatg
TRCN0000295410	CACCAATGGCTACGAGGAAAT	CCGGCACCAATGGCTACGAGGAAATCTCGAGATTTCCTCGTAGCCATTGGTGTTTTTG	NM_009636.2-1723s21c1	CDS	NM_009636	10090	11568	Aebp1	AE binding protein 1	NM_009636.2	noAltMouse	noHumanHit	AAAGCTCCCATAGTGGCTGTGGCTGGATCCTCGTAGCCATTGGTGtCCTGTTTAAGCTTCAGTGGAGGaCAGCAAACGCTACGAGCTTCTGGAGGCAGCTGATGGTCCGCCGCC	aaagctcccatagtggctgtggctggatcctcgtagccattggtgtcctgtttaagcttcagtggaggaca	ggcggcggaccatcagctgcctccagaagctcgtagcgtttgctgtcctccactgaagcttaaacaggaca
TRCN0000307526	AGCCAACGTCACATCAATAAA	CCGGAGCCAACGTCACATCAATAAACTCGAGTTTATTGATGTGACGTTGGCTTTTTTG	NM_009636.2-3875s21c1	3UTR	NM_009636	10090	11568	Aebp1	AE binding protein 1	NM_009636.2	noAltMouse	noHumanHit	AAAGCTCCCATAGTGGCTGTGGCTGGATTTGATGTGACGTTGGCTtCCTGTTTAAGCTTCAGTGGAGGaAGGCAAGCTCACATCATTTCTGGAGGCAGCTGATGGTCCGCCGCC	aaagctcccatagtggctgtggctggatttgatgtgacgttggcttcctgtttaagcttcagtggaggaag	ggcggcggaccatcagctgcctccagaaatgatgtgagcttgccttcctccactgaagcttaaacaggaag
TRCN0000307533	TATCTAAAGGCTACAAGTTAT	CCGGTATCTAAAGGCTACAAGTTATCTCGAGATAACTTGTAGCCTTTAGATATTTTTG	NM_145523.3-1143s21c1	3UTR	NM_145523	10090	227960	Gca	grancalcin	NM_145523.3	noAltMouse	noHumanHit	AAAGCTCCCATAGTGGCTGTGGCTGGATCTTGTAGCCTTTAGATAtCCTGTTTAAGCTTCAGTGGAGGaTAACTATTGGCTACAACTTCTGGAGGCAGCTGATGGTCCGCCGCC	aaagctcccatagtggctgtggctggatcttgtagcctttagatatcctgtttaagcttcagtggaggata	ggcggcggaccatcagctgcctccagaagttgtagccaatagttatcctccactgaagcttaaacaggata
TRCN0000295376	GAGTCAAGCCATCGCTCTTAT	CCGGGAGTCAAGCCATCGCTCTTATCTCGAGATAAGAGCGATGGCTTGACTCTTTTTG	NM_145523.3-547s21c1	CDS	NM_145523	10090	227960	Gca	grancalcin	NM_145523.3	noAltMouse	noHumanHit	AAAGCTCCCATAGTGGCTGTGGCTGGATGAGCGATGGCTTGACTCtCCTGTTTAAGCTTCAGTGGAGGaGACTCATCCCATCGCTGTTCTGGAGGCAGCTGATGGTCCGCCGCC	aaagctcccatagtggctgtggctggatgagcgatggcttgactctcctgtttaagcttcagtggaggaga	ggcggcggaccatcagctgcctccagaacagcgatgggatgagtctcctccactgaagcttaaacaggaga
TRCN0000295432	ACAGCAAGAATGGCCGGATTT	CCGGACAGCAAGAATGGCCGGATTTCTCGAGAAATCCGGCCATTCTTGCTGTTTTTTG	NM_145523.3-615s21c1	CDS	NM_145523	10090	227960	Gca	grancalcin	NM_145523.3	noAltMouse	noHumanHit	AAAGCTCCCATAGTGGCTGTGGCTGGATCCGGCCATTCTTGCTGTtCCTGTTTAAGCTTCAGTGGAGGaACTGCATCAATGGCCGCTTCTGGAGGCAGCTGATGGTCCGCCGCC	aaagctcccatagtggctgtggctggatccggccattcttgctgttcctgtttaagcttcagtggaggaac	ggcggcggaccatcagctgcctccagaagcggccattgatgcagttcctccactgaagcttaaacaggaac
TRCN0000295375	TTGCAGGGCACTATGACAATT	CCGGTTGCAGGGCACTATGACAATTCTCGAGAATTGTCATAGTGCCCTGCAATTTTTG	NM_145523.3-746s21c1	CDS	NM_145523	10090	227960	Gca	grancalcin	NM_145523.3	noAltMouse	noHumanHit	AAAGCTCCCATAGTGGCTGTGGCTGGATGTCATAGTGCCCTGCAAtCCTGTTTAAGCTTCAGTGGAGGaTTCCAGCCCACTATGAGTTCTGGAGGCAGCTGATGGTCCGCCGCC	aaagctcccatagtggctgtggctggatgtcatagtgccctgcaatcctgtttaagcttcagtggaggatt	ggcggcggaccatcagctgcctccagaactcatagtgggctggaatcctccactgaagcttaaacaggatt
TRCN0000307532	CATCAGCCCAGGCGATTAAAT	CCGGCATCAGCCCAGGCGATTAAATCTCGAGATTTAATCGCCTGGGCTGATGTTTTTG	NM_011552.2-2557s21c1	CDS	NM_011552	10090	21453	Tcof1	Treacher Collins Franceschetti syndrome 1, homolog	NM_011552.3	noAltMouse	noHumanHit	AAAGCTCCCATAGTGGCTGTGGCTGGATAATCGCCTGGGCTGATGtCCTGTTTAAGCTTCAGTGGAGGaCAACAGGGCAGGCGATATTCTGGAGGCAGCTGATGGTCCGCCGCC	aaagctcccatagtggctgtggctggataatcgcctgggctgatgtcctgtttaagcttcagtggaggaca	ggcggcggaccatcagctgcctccagaatatcgcctgccctgttgtcctccactgaagcttaaacaggaca
TRCN0000295431	CGGCTTGACTGTGGCTAATTC	CCGGCGGCTTGACTGTGGCTAATTCCTCGAGGAATTAGCCACAGTCAAGCCGTTTTTG	NM_011552.2-3209s21c1	CDS	NM_011552	10090	21453	Tcof1	Treacher Collins Franceschetti syndrome 1, homolog	NM_001198984.1,NM_011552.3	noAltMouse	noHumanHit	AAAGCTCCCATAGTGGCTGTGGCTGGATTAGCCACAGTCAAGCCGtCCTGTTTAAGCTTCAGTGGAGGaCGCCTTCTCTGTGGCTTTTCTGGAGGCAGCTGATGGTCCGCCGCC	aaagctcccatagtggctgtggctggattagccacagtcaagccgtcctgtttaagcttcagtggaggacg	ggcggcggaccatcagctgcctccagaaaagccacagagaaggcgtcctccactgaagcttaaacaggacg
TRCN0000295373	CAAGACCGACACCTGTCAATT	CCGGCAAGACCGACACCTGTCAATTCTCGAGAATTGACAGGTGTCGGTCTTGTTTTTG	NM_011552.2-364s21c1	CDS	NM_011552	10090	21453	Tcof1	Treacher Collins Franceschetti syndrome 1, homolog	NM_001198984.1,NM_011552.3	noAltMouse	noHumanHit	AAAGCTCCCATAGTGGCTGTGGCTGGATGACAGGTGTCGGTCTTGtCCTGTTTAAGCTTCAGTGGAGGaCATGACGCACACCTGTGTTCTGGAGGCAGCTGATGGTCCGCCGCC	aaagctcccatagtggctgtggctggatgacaggtgtcggtcttgtcctgtttaagcttcagtggaggaca	ggcggcggaccatcagctgcctccagaacacaggtgtgcgtcatgtcctccactgaagcttaaacaggaca
TRCN0000295374	AGCAGCTCTCAGGGTCCAAAT	CCGGAGCAGCTCTCAGGGTCCAAATCTCGAGATTTGGACCCTGAGAGCTGCTTTTTTG	NM_011552.2-1463s21c1	CDS	NM_011552	10090	21453	Tcof1	Treacher Collins Franceschetti syndrome 1, homolog	NM_001198984.1,NM_011552.3	noAltMouse	noHumanHit	AAAGCTCCCATAGTGGCTGTGGCTGGATGGACCCTGAGAGCTGCTtCCTGTTTAAGCTTCAGTGGAGGaAGGAGCAGTCAGGGTCGTTCTGGAGGCAGCTGATGGTCCGCCGCC	aaagctcccatagtggctgtggctggatggaccctgagagctgcttcctgtttaagcttcagtggaggaag	ggcggcggaccatcagctgcctccagaacgaccctgactgctccttcctccactgaagcttaaacaggaag
TRCN0000295448	AGTTGGAAGCTGCTAATATAT	CCGGAGTTGGAAGCTGCTAATATATCTCGAGATATATTAGCAGCTTCCAACTTTTTTG	NM_026435.4-300s21c1	CDS	NM_026435	10090	67890	Ufm1	ubiquitin-fold modifier 1	NM_026435.5	noAltMouse	noHumanHit	AAAGCTCCCATAGTGGCTGTGGCTGGATATTAGCAGCTTCCAACTtCCTGTTTAAGCTTCAGTGGAGGaAGATGGTTGCTGCTAAATTCTGGAGGCAGCTGATGGTCCGCCGCC	aaagctcccatagtggctgtggctggatattagcagcttccaacttcctgtttaagcttcagtggaggaag	ggcggcggaccatcagctgcctccagaatttagcagcaaccatcttcctccactgaagcttaaacaggaag
TRCN0000307544	TTATAGGATCTAACCATTATG	CCGGTTATAGGATCTAACCATTATGCTCGAGCATAATGGTTAGATCCTATAATTTTTG	NM_026435.4-815s21c1	3UTR	NM_026435	10090	67890	Ufm1	ubiquitin-fold modifier 1	NM_026435.5	noAltMouse	noHumanHit	AAAGCTCCCATAGTGGCTGTGGCTGGATATGGTTAGATCCTATAAtCCTGTTTAAGCTTCAGTGGAGGaTTTTAGCTTCTAACCAATTCTGGAGGCAGCTGATGGTCCGCCGCC	aaagctcccatagtggctgtggctggatatggttagatcctataatcctgtttaagcttcagtggaggatt	ggcggcggaccatcagctgcctccagaattggttagaagctaaaatcctccactgaagcttaaacaggatt
TRCN0000295398	TTGTAGGAAGGGTCCATATTG	CCGGTTGTAGGAAGGGTCCATATTGCTCGAGCAATATGGACCCTTCCTACAATTTTTG	NM_008102.3-551s21c1	CDS	NM_008102	10090	14528	Gch1	GTP cyclohydrolase 1	NM_008102.3	noAltMouse	noHumanHit	AAAGCTCCCATAGTGGCTGTGGCTGGATATGGACCCTTCCTACAAtCCTGTTTAAGCTTCAGTGGAGGaTTCTAGCTAGGGTCCAATTCTGGAGGCAGCTGATGGTCCGCCGCC	aaagctcccatagtggctgtggctggatatggacccttcctacaatcctgtttaagcttcagtggaggatt	ggcggcggaccatcagctgcctccagaattggaccctagctagaatcctccactgaagcttaaacaggatt
TRCN0000307551	GCATGCATTTGGTTGACATAA	CCGGGCATGCATTTGGTTGACATAACTCGAGTTATGTCAACCAAATGCATGCTTTTTG	NM_008102.3-1160s21c1	3UTR	NM_008102	10090	14528	Gch1	GTP cyclohydrolase 1	NM_008102.3	noAltMouse	noHumanHit	AAAGCTCCCATAGTGGCTGTGGCTGGATGTCAACCAAATGCATGCtCCTGTTTAAGCTTCAGTGGAGGaGCTTGCTATTGGTTGAGTTCTGGAGGCAGCTGATGGTCCGCCGCC	aaagctcccatagtggctgtggctggatgtcaaccaaatgcatgctcctgtttaagcttcagtggaggagc	ggcggcggaccatcagctgcctccagaactcaaccaatagcaagctcctccactgaagcttaaacaggagc
TRCN0000295390	CATGCAGCTGGTTACCGAAAT	CCGGCATGCAGCTGGTTACCGAAATCTCGAGATTTCGGTAACCAGCTGCATGTTTTTG	NM_024442.1-247s21c1	CDS	NM_024442	10090	70101	Cyp4f16	cytochrome P450, family 4, subfamily f, polypeptide 16	NM_024442.1	noAltMouse	noHumanHit	AAAGCTCCCATAGTGGCTGTGGCTGGATCGGTAACCAGCTGCATGtCCTGTTTAAGCTTCAGTGGAGGaCAAGCACGTGGTTACCCTTCTGGAGGCAGCTGATGGTCCGCCGCC	aaagctcccatagtggctgtggctggatcggtaaccagctgcatgtcctgtttaagcttcagtggaggaca	ggcggcggaccatcagctgcctccagaagggtaaccacgtgcttgtcctccactgaagcttaaacaggaca
TRCN0000307542	GTAGCCTTCCTCCCTAGATTA	CCGGGTAGCCTTCCTCCCTAGATTACTCGAGTAATCTAGGGAGGAAGGCTACTTTTTG	NM_024442.1-1964s21c1	3UTR	NM_024442	10090	70101	Cyp4f16	cytochrome P450, family 4, subfamily f, polypeptide 16	NM_024442.1	noAltMouse	noHumanHit	AAAGCTCCCATAGTGGCTGTGGCTGGATCTAGGGAGGAAGGCTACtCCTGTTTAAGCTTCAGTGGAGGaGTTGCCAACCTCCCTACTTCTGGAGGCAGCTGATGGTCCGCCGCC	aaagctcccatagtggctgtggctggatctagggaggaaggctactcctgtttaagcttcagtggaggagt	ggcggcggaccatcagctgcctccagaagtagggaggttggcaactcctccactgaagcttaaacaggagt
TRCN0000295447	TTCAGGTCACTTGGGCATGAT	CCGGTTCAGGTCACTTGGGCATGATCTCGAGATCATGCCCAAGTGACCTGAATTTTTG	NM_024442.1-208s21c1	CDS	NM_024442	10090	70101	Cyp4f16	cytochrome P450, family 4, subfamily f, polypeptide 16	NM_024442.1	noAltMouse	noHumanHit	AAAGCTCCCATAGTGGCTGTGGCTGGATTGCCCAAGTGACCTGAAtCCTGTTTAAGCTTCAGTGGAGGaTTGAGGAGACTTGGGCTTTCTGGAGGCAGCTGATGGTCCGCCGCC	aaagctcccatagtggctgtggctggattgcccaagtgacctgaatcctgtttaagcttcagtggaggatt	ggcggcggaccatcagctgcctccagaaagcccaagtctcctcaatcctccactgaagcttaaacaggatt
TRCN0000307545	TACAGACCTGTCTGACATGCC	CCGGTACAGACCTGTCTGACATGCCCTCGAGGGCATGTCAGACAGGTCTGTATTTTTG	NM_026308.2-273s21c1	CDS	NM_026308	10090	67676	Rpp21	ribonuclease P 21 subunit (human)	NM_026308.2	noAltMouse	noHumanHit	AAAGCTCCCATAGTGGCTGTGGCTGGATTGTCAGACAGGTCTGTAtCCTGTTTAAGCTTCAGTGGAGGaTAGAGAGGTGTCTGACTTTCTGGAGGCAGCTGATGGTCCGCCGCC	aaagctcccatagtggctgtggctggattgtcagacaggtctgtatcctgtttaagcttcagtggaggata	ggcggcggaccatcagctgcctccagaaagtcagacacctctctatcctccactgaagcttaaacaggata
TRCN0000307549	GGCCATGTCCCTGACTATTTG	CCGGGGCCATGTCCCTGACTATTTGCTCGAGCAAATAGTCAGGGACATGGCCTTTTTG	NM_026538.3-1478s21c1	CDS	NM_026538	10090	52513	Ddx56	DEAD (Asp-Glu-Ala-Asp) box polypeptide 56	NM_026538.3	noAltMouse	noHumanHit	AAAGCTCCCATAGTGGCTGTGGCTGGATTAGTCAGGGACATGGCCtCCTGTTTAAGCTTCAGTGGAGGaGGGCATCACCCTGACTTTTCTGGAGGCAGCTGATGGTCCGCCGCC	aaagctcccatagtggctgtggctggattagtcagggacatggcctcctgtttaagcttcagtggaggagg	ggcggcggaccatcagctgcctccagaaaagtcagggtgatgccctcctccactgaagcttaaacaggagg
TRCN0000307546	CTGTCACTTGCCTCGGATTTA	CCGGCTGTCACTTGCCTCGGATTTACTCGAGTAAATCCGAGGCAAGTGACAGTTTTTG	NM_026538.3-562s21c1	CDS	NM_026538	10090	52513	Ddx56	DEAD (Asp-Glu-Ala-Asp) box polypeptide 56	NM_026538.3	noAltMouse	noHumanHit	AAAGCTCCCATAGTGGCTGTGGCTGGATTCCGAGGCAAGTGACAGtCCTGTTTAAGCTTCAGTGGAGGaCTCTCAGATGCCTCGGTTTCTGGAGGCAGCTGATGGTCCGCCGCC	aaagctcccatagtggctgtggctggattccgaggcaagtgacagtcctgtttaagcttcagtggaggact	ggcggcggaccatcagctgcctccagaaaccgaggcatctgagagtcctccactgaagcttaaacaggact
TRCN0000307547	GGTACTACTGGGCTGCCATTT	CCGGGGTACTACTGGGCTGCCATTTCTCGAGAAATGGCAGCCCAGTAGTACCTTTTTG	NM_026538.3-1795s21c1	3UTR	NM_026538	10090	52513	Ddx56	DEAD (Asp-Glu-Ala-Asp) box polypeptide 56	NM_026538.3	noAltMouse	noHumanHit	AAAGCTCCCATAGTGGCTGTGGCTGGATGGCAGCCCAGTAGTACCtCCTGTTTAAGCTTCAGTGGAGGaGGAACTTGTGGGCTGCGTTCTGGAGGCAGCTGATGGTCCGCCGCC	aaagctcccatagtggctgtggctggatggcagcccagtagtacctcctgtttaagcttcagtggaggagg	ggcggcggaccatcagctgcctccagaacgcagcccacaagttcctcctccactgaagcttaaacaggagg
TRCN0000307539	ACCGGTCAAGCTATGACTATG	CCGGACCGGTCAAGCTATGACTATGCTCGAGCATAGTCATAGCTTGACCGGTTTTTTG	NM_017476.2-500s21c1	CDS	NM_017476	10090	54194	Akap8l	A kinase (PRKA) anchor protein 8-like	NM_017476.2	noAltMouse	noHumanHit	AAAGCTCCCATAGTGGCTGTGGCTGGATGTCATAGCTTGACCGGTtCCTGTTTAAGCTTCAGTGGAGGaACGGGTGTAGCTATGAGTTCTGGAGGCAGCTGATGGTCCGCCGCC	aaagctcccatagtggctgtggctggatgtcatagcttgaccggttcctgtttaagcttcagtggaggaac	ggcggcggaccatcagctgcctccagaactcatagctacacccgttcctccactgaagcttaaacaggaac
TRCN0000307538	GATATCTGAAGGGCGAGAATC	CCGGGATATCTGAAGGGCGAGAATCCTCGAGGATTCTCGCCCTTCAGATATCTTTTTG	NM_017476.2-1700s21c1	CDS	NM_017476	10090	54194	Akap8l	A kinase (PRKA) anchor protein 8-like	NM_017476.2	noAltMouse	noHumanHit	AAAGCTCCCATAGTGGCTGTGGCTGGATCTCGCCCTTCAGATATCtCCTGTTTAAGCTTCAGTGGAGGaGAAATCACAAGGGCGACTTCTGGAGGCAGCTGATGGTCCGCCGCC	aaagctcccatagtggctgtggctggatctcgcccttcagatatctcctgtttaagcttcagtggaggaga	ggcggcggaccatcagctgcctccagaagtcgcccttgtgatttctcctccactgaagcttaaacaggaga
TRCN0000307509	GCTACCATGCCACCACTATTT	CCGGGCTACCATGCCACCACTATTTCTCGAGAAATAGTGGTGGCATGGTAGCTTTTTG	NM_008853.3-1218s21c1	CDS	NM_008853	10090	18744	Pja1	praja1, RING-H2 motif containing	NM_008853.3,NM_001083110.1	noAltMouse	noHumanHit	AAAGCTCCCATAGTGGCTGTGGCTGGATAGTGGTGGCATGGTAGCtCCTGTTTAAGCTTCAGTGGAGGaGCAACCTAGCCACCACATTCTGGAGGCAGCTGATGGTCCGCCGCC	aaagctcccatagtggctgtggctggatagtggtggcatggtagctcctgtttaagcttcagtggaggagc	ggcggcggaccatcagctgcctccagaatgtggtggctaggttgctcctccactgaagcttaaacaggagc
TRCN0000295220	TCCCTTGGCTTCGCTACAATG	CCGGTCCCTTGGCTTCGCTACAATGCTCGAGCATTGTAGCGAAGCCAAGGGATTTTTG	NM_008853.3-770s21c1	CDS	NM_008853	10090	18744	Pja1	praja1, RING-H2 motif containing	NM_008853.3,NM_001083110.1	noAltMouse	noHumanHit	AAAGCTCCCATAGTGGCTGTGGCTGGATGTAGCGAAGCCAAGGGAtCCTGTTTAAGCTTCAGTGGAGGaTCGCTTCCCTTCGCTAGTTCTGGAGGCAGCTGATGGTCCGCCGCC	aaagctcccatagtggctgtggctggatgtagcgaagccaagggatcctgtttaagcttcagtggaggatc	ggcggcggaccatcagctgcctccagaactagcgaagggaagcgatcctccactgaagcttaaacaggatc
TRCN0000307504	TGAGGGATTTCATCGTGCAAC	CCGGTGAGGGATTTCATCGTGCAACCTCGAGGTTGCACGATGAAATCCCTCATTTTTG	NM_010885.4-126s21c1	CDS	NM_010885	10090	17991	Ndufa2	NADH dehydrogenase (ubiquinone) 1 alpha subcomplex, 2	NM_010885.4	noAltMouse	noHumanHit	AAAGCTCCCATAGTGGCTGTGGCTGGATCACGATGAAATCCCTCAtCCTGTTTAAGCTTCAGTGGAGGaTGTGGGTATTCATCGTCTTCTGGAGGCAGCTGATGGTCCGCCGCC	aaagctcccatagtggctgtggctggatcacgatgaaatccctcatcctgtttaagcttcagtggaggatg	ggcggcggaccatcagctgcctccagaagacgatgaatacccacatcctccactgaagcttaaacaggatg
TRCN0000287757|TRCN0000041824	CAGAATGTGCTAAGCGGCAAA	CCGGCAGAATGTGCTAAGCGGCAAACTCGAGTTTGCCGCTTAGCACATTCTGTTTTTG	NM_010885.4-302s21c1	CDS	NM_010885	10090	17991	Ndufa2	NADH dehydrogenase (ubiquinone) 1 alpha subcomplex, 2	NM_010885.4	noAltMouse	noHumanHit	AAAGCTCCCATAGTGGCTGTGGCTGGATCCGCTTAGCACATTCTGtCCTGTTTAAGCTTCAGTGGAGGaCACAATCAGCTAAGCGCTTCTGGAGGCAGCTGATGGTCCGCCGCC	aaagctcccatagtggctgtggctggatccgcttagcacattctgtcctgtttaagcttcagtggaggaca	ggcggcggaccatcagctgcctccagaagcgcttagctgattgtgtcctccactgaagcttaaacaggaca
TRCN0000307505	AGCTGAACCTGCTGGACTGAA	CCGGAGCTGAACCTGCTGGACTGAACTCGAGTTCAGTCCAGCAGGTTCAGCTTTTTTG	NM_010885.4-359s21c1	3UTR	NM_010885	10090	17991	Ndufa2	NADH dehydrogenase (ubiquinone) 1 alpha subcomplex, 2	NM_010885.4	noAltMouse	noHumanHit	AAAGCTCCCATAGTGGCTGTGGCTGGATGTCCAGCAGGTTCAGCTtCCTGTTTAAGCTTCAGTGGAGGaAGGTGATGCTGCTGGAGTTCTGGAGGCAGCTGATGGTCCGCCGCC	aaagctcccatagtggctgtggctggatgtccagcaggttcagcttcctgtttaagcttcagtggaggaag	ggcggcggaccatcagctgcctccagaactccagcagcatcaccttcctccactgaagcttaaacaggaag
TRCN0000276847	TGCGTTGGAGCCCATTGATAT	CCGGTGCGTTGGAGCCCATTGATATCTCGAGATATCAATGGGCTCCAACGCATTTTTG	NM_009009.3-959s21c1	CDS	NM_009009	10090	19357	Rad21	RAD21 homolog (S. pombe)	NM_009009.4	noAltMouse	noHumanHit	AAAGCTCCCATAGTGGCTGTGGCTGGATCAATGGGCTCCAACGCAtCCTGTTTAAGCTTCAGTGGAGGaTGGGTTCCAGCCCATTCTTCTGGAGGCAGCTGATGGTCCGCCGCC	aaagctcccatagtggctgtggctggatcaatgggctccaacgcatcctgtttaagcttcagtggaggatg	ggcggcggaccatcagctgcctccagaagaatgggctggaacccatcctccactgaagcttaaacaggatg
TRCN0000276904	TCATCGATGAGCCCATTATAG	CCGGTCATCGATGAGCCCATTATAGCTCGAGCTATAATGGGCTCATCGATGATTTTTG	NM_009009.3-1375s21c1	CDS	NM_009009	10090	19357	Rad21	RAD21 homolog (S. pombe)	NM_009009.4	noAltMouse	noHumanHit	AAAGCTCCCATAGTGGCTGTGGCTGGATAATGGGCTCATCGATGAtCCTGTTTAAGCTTCAGTGGAGGaTCTTCGTAGAGCCCATATTCTGGAGGCAGCTGATGGTCCGCCGCC	aaagctcccatagtggctgtggctggataatgggctcatcgatgatcctgtttaagcttcagtggaggatc	ggcggcggaccatcagctgcctccagaatatgggctctacgaagatcctccactgaagcttaaacaggatc
TRCN0000276820	GTTCTACGTCATCACCTATTT	CCGGGTTCTACGTCATCACCTATTTCTCGAGAAATAGGTGATGACGTAGAACTTTTTG	NM_172280.2-1046s21c1	CDS	NM_172280	10090	233545	2210018M11Rik	RIKEN cDNA 2210018M11 gene	NM_172280.2	noAltMouse	noHumanHit	AAAGCTCCCATAGTGGCTGTGGCTGGATAGGTGATGACGTAGAACtCCTGTTTAAGCTTCAGTGGAGGaGTACTAGCTCATCACCATTCTGGAGGCAGCTGATGGTCCGCCGCC	aaagctcccatagtggctgtggctggataggtgatgacgtagaactcctgtttaagcttcagtggaggagt	ggcggcggaccatcagctgcctccagaatggtgatgagctagtactcctccactgaagcttaaacaggagt
TRCN0000276771	TGGAGCCAAGCCAGCTATAAT	CCGGTGGAGCCAAGCCAGCTATAATCTCGAGATTATAGCTGGCTTGGCTCCATTTTTG	NM_172280.2-1878s21c1	CDS	NM_172280	10090	233545	2210018M11Rik	RIKEN cDNA 2210018M11 gene	NM_172280.2	noAltMouse	noHumanHit	AAAGCTCCCATAGTGGCTGTGGCTGGATTAGCTGGCTTGGCTCCAtCCTGTTTAAGCTTCAGTGGAGGaTGCAGCGTAGCCAGCTTTTCTGGAGGCAGCTGATGGTCCGCCGCC	aaagctcccatagtggctgtggctggattagctggcttggctccatcctgtttaagcttcagtggaggatg	ggcggcggaccatcagctgcctccagaaaagctggctacgctgcatcctccactgaagcttaaacaggatg
TRCN0000276819	CAGGTGGAGCAGCCAATTATA	CCGGCAGGTGGAGCAGCCAATTATACTCGAGTATAATTGGCTGCTCCACCTGTTTTTG	NM_172280.2-3253s21c1	CDS	NM_172280	10090	233545	2210018M11Rik	RIKEN cDNA 2210018M11 gene	NM_172280.2	noAltMouse	NM_020193.3 (LOC:56946)	AAAGCTCCCATAGTGGCTGTGGCTGGATATTGGCTGCTCCACCTGtCCTGTTTAAGCTTCAGTGGAGGaCACGTGCTGCAGCCAAATTCTGGAGGCAGCTGATGGTCCGCCGCC	aaagctcccatagtggctgtggctggatattggctgctccacctgtcctgtttaagcttcagtggaggaca	ggcggcggaccatcagctgcctccagaatttggctgcagcacgtgtcctccactgaagcttaaacaggaca
TRCN0000276818	GGGTAGCAGATGCCAGTAATT	CCGGGGGTAGCAGATGCCAGTAATTCTCGAGAATTACTGGCATCTGCTACCCTTTTTG	NM_172280.2-2117s21c1	CDS	NM_172280	10090	233545	2210018M11Rik	RIKEN cDNA 2210018M11 gene	NM_172280.2	noAltMouse	noHumanHit	AAAGCTCCCATAGTGGCTGTGGCTGGATACTGGCATCTGCTACCCtCCTGTTTAAGCTTCAGTGGAGGaGGCTAGGTGATGCCAGATTCTGGAGGCAGCTGATGGTCCGCCGCC	aaagctcccatagtggctgtggctggatactggcatctgctaccctcctgtttaagcttcagtggaggagg	ggcggcggaccatcagctgcctccagaatctggcatcacctagcctcctccactgaagcttaaacaggagg
TRCN0000276816	ACGACGCACTTACGCCTTTAA	CCGGACGACGCACTTACGCCTTTAACTCGAGTTAAAGGCGTAAGTGCGTCGTTTTTTG	NM_026014.3-1750s21c1	3UTR	NM_026014	10090	67177	Cdt1	chromatin licensing and DNA replication factor 1	NM_026014.3	noAltMouse	noHumanHit	AAAGCTCCCATAGTGGCTGTGGCTGGATAGGCGTAAGTGCGTCGTtCCTGTTTAAGCTTCAGTGGAGGaACCACGGTCTTACGCCATTCTGGAGGCAGCTGATGGTCCGCCGCC	aaagctcccatagtggctgtggctggataggcgtaagtgcgtcgttcctgtttaagcttcagtggaggaac	ggcggcggaccatcagctgcctccagaatggcgtaagaccgtggttcctccactgaagcttaaacaggaac
TRCN0000276817	AGCACTGCTAGAGCGGATAAG	CCGGAGCACTGCTAGAGCGGATAAGCTCGAGCTTATCCGCTCTAGCAGTGCTTTTTTG	NM_026014.3-1337s21c1	CDS	NM_026014	10090	67177	Cdt1	chromatin licensing and DNA replication factor 1	NM_026014.3	noAltMouse	noHumanHit	AAAGCTCCCATAGTGGCTGTGGCTGGATTCCGCTCTAGCAGTGCTtCCTGTTTAAGCTTCAGTGGAGGaAGGACTCGTAGAGCGGTTTCTGGAGGCAGCTGATGGTCCGCCGCC	aaagctcccatagtggctgtggctggattccgctctagcagtgcttcctgtttaagcttcagtggaggaag	ggcggcggaccatcagctgcctccagaaaccgctctacgagtccttcctccactgaagcttaaacaggaag
TRCN0000276808	TGTTCTCAATGCTCGGAAATT	CCGGTGTTCTCAATGCTCGGAAATTCTCGAGAATTTCCGAGCATTGAGAACATTTTTG	NM_025918.3-527s21c1	CDS	NM_025918	10090	52715	Ccdc43	coiled-coil domain containing 43	NM_025918.3	noAltMouse	noHumanHit	AAAGCTCCCATAGTGGCTGTGGCTGGATTCCGAGCATTGAGAACAtCCTGTTTAAGCTTCAGTGGAGGaTGATCTGTATGCTCGGTTTCTGGAGGCAGCTGATGGTCCGCCGCC	aaagctcccatagtggctgtggctggattccgagcattgagaacatcctgtttaagcttcagtggaggatg	ggcggcggaccatcagctgcctccagaaaccgagcatacagatcatcctccactgaagcttaaacaggatg
TRCN0000276761	AGAAGAGTCTCTCCTTGATAT	CCGGAGAAGAGTCTCTCCTTGATATCTCGAGATATCAAGGAGAGACTCTTCTTTTTTG	NM_025918.3-218s21c1	CDS	NM_025918	10090	52715	Ccdc43	coiled-coil domain containing 43	NM_025918.3	noAltMouse	noHumanHit	AAAGCTCCCATAGTGGCTGTGGCTGGATCAAGGAGAGACTCTTCTtCCTGTTTAAGCTTCAGTGGAGGaAGTAGACACTCTCCTTCTTCTGGAGGCAGCTGATGGTCCGCCGCC	aaagctcccatagtggctgtggctggatcaaggagagactcttcttcctgtttaagcttcagtggaggaag	ggcggcggaccatcagctgcctccagaagaaggagagtgtctacttcctccactgaagcttaaacaggaag
TRCN0000276765	AGAGTAGTAAGGCACTCAAAG	CCGGAGAGTAGTAAGGCACTCAAAGCTCGAGCTTTGAGTGCCTTACTACTCTTTTTTG	NM_178682.3-1738s21c1	3UTR	NM_178682	10090	217684	4933426M11Rik	RIKEN cDNA 4933426M11 gene	NM_178682.3	noAltMouse	noHumanHit	AAAGCTCCCATAGTGGCTGTGGCTGGATGAGTGCCTTACTACTCTtCCTGTTTAAGCTTCAGTGGAGGaAGTGTACAAAGGCACTGTTCTGGAGGCAGCTGATGGTCCGCCGCC	aaagctcccatagtggctgtggctggatgagtgccttactactcttcctgtttaagcttcagtggaggaag	ggcggcggaccatcagctgcctccagaacagtgcctttgtacacttcctccactgaagcttaaacaggaag
TRCN0000276813	CTGATCCCAGAGTACAGATTG	CCGGCTGATCCCAGAGTACAGATTGCTCGAGCAATCTGTACTCTGGGATCAGTTTTTG	NM_178682.3-926s21c1	CDS	NM_178682	10090	217684	4933426M11Rik	RIKEN cDNA 4933426M11 gene	NM_178682.3	noAltMouse	noHumanHit	AAAGCTCCCATAGTGGCTGTGGCTGGATCTGTACTCTGGGATCAGtCCTGTTTAAGCTTCAGTGGAGGaCTCATCGGAGAGTACACTTCTGGAGGCAGCTGATGGTCCGCCGCC	aaagctcccatagtggctgtggctggatctgtactctgggatcagtcctgtttaagcttcagtggaggact	ggcggcggaccatcagctgcctccagaagtgtactctccgatgagtcctccactgaagcttaaacaggact
TRCN0000285678	AGAGAATGGTGGCTACATTTG	CCGGAGAGAATGGTGGCTACATTTGCTCGAGCAAATGTAGCCACCATTCTCTTTTTTG	NM_178682.3-498s21c1	CDS	NM_178682	10090	217684	4933426M11Rik	RIKEN cDNA 4933426M11 gene	NM_178682.3	noAltMouse	noHumanHit	AAAGCTCCCATAGTGGCTGTGGCTGGATTGTAGCCACCATTCTCTtCCTGTTTAAGCTTCAGTGGAGGaAGTGAAACGTGGCTACTTTCTGGAGGCAGCTGATGGTCCGCCGCC	aaagctcccatagtggctgtggctggattgtagccaccattctcttcctgtttaagcttcagtggaggaag	ggcggcggaccatcagctgcctccagaaagtagccacgtttcacttcctccactgaagcttaaacaggaag
TRCN0000276812	CAGCCAAAGCTGAAGTCTTTC	CCGGCAGCCAAAGCTGAAGTCTTTCCTCGAGGAAAGACTTCAGCTTTGGCTGTTTTTG	NM_178682.3-778s21c1	CDS	NM_178682	10090	217684	4933426M11Rik	RIKEN cDNA 4933426M11 gene	NM_178682.3	noAltMouse	NM_014734.3 (LOC:9766)	AAAGCTCCCATAGTGGCTGTGGCTGGATGACTTCAGCTTTGGCTGtCCTGTTTAAGCTTCAGTGGAGGaCACCCATTGCTGAAGTGTTCTGGAGGCAGCTGATGGTCCGCCGCC	aaagctcccatagtggctgtggctggatgacttcagctttggctgtcctgtttaagcttcagtggaggaca	ggcggcggaccatcagctgcctccagaacacttcagcaatgggtgtcctccactgaagcttaaacaggaca
TRCN0000276926	TGGGCTTCATCTTCCGTAATT	CCGGTGGGCTTCATCTTCCGTAATTCTCGAGAATTACGGAAGATGAAGCCCATTTTTG	NM_172543.2-1226s21c1	CDS	NM_172543	10090	215512	Fam117a	family with sequence similarity 117, memberA	noHits	noAltMouse	noHumanHit	AAAGCTCCCATAGTGGCTGTGGCTGGATACGGAAGATGAAGCCCAtCCTGTTTAAGCTTCAGTGGAGGaTGCGCTAGATCTTCCGATTCTGGAGGCAGCTGATGGTCCGCCGCC	aaagctcccatagtggctgtggctggatacggaagatgaagcccatcctgtttaagcttcagtggaggatg	ggcggcggaccatcagctgcctccagaatcggaagatctagcgcatcctccactgaagcttaaacaggatg
TRCN0000276884	GTGAGTCCAGATGACTTATAA	CCGGGTGAGTCCAGATGACTTATAACTCGAGTTATAAGTCATCTGGACTCACTTTTTG	NM_172543.2-1686s21c1	3UTR	NM_172543	10090	215512	Fam117a	family with sequence similarity 117, memberA	NM_172543.4	noAltMouse	noHumanHit	AAAGCTCCCATAGTGGCTGTGGCTGGATAAGTCATCTGGACTCACtCCTGTTTAAGCTTCAGTGGAGGaGTCAGTGGAGATGACTATTCTGGAGGCAGCTGATGGTCCGCCGCC	aaagctcccatagtggctgtggctggataagtcatctggactcactcctgtttaagcttcagtggaggagt	ggcggcggaccatcagctgcctccagaatagtcatctccactgactcctccactgaagcttaaacaggagt
TRCN0000276809	AGGAATCAGGGCTGATCTTTA	CCGGAGGAATCAGGGCTGATCTTTACTCGAGTAAAGATCAGCCCTGATTCCTTTTTTG	NM_009298.3-589s21c1	CDS	NM_009298	10090	20935	Surf6	surfeit gene 6	NM_009298.3	noAltMouse	noHumanHit	AAAGCTCCCATAGTGGCTGTGGCTGGATGATCAGCCCTGATTCCTtCCTGTTTAAGCTTCAGTGGAGGaAGCAATGTGGGCTGATGTTCTGGAGGCAGCTGATGGTCCGCCGCC	aaagctcccatagtggctgtggctggatgatcagccctgattccttcctgtttaagcttcagtggaggaag	ggcggcggaccatcagctgcctccagaacatcagcccacattgcttcctccactgaagcttaaacaggaag
TRCN0000276811	TGTTTCATCAGCATCTTTAAG	CCGGTGTTTCATCAGCATCTTTAAGCTCGAGCTTAAAGATGCTGATGAAACATTTTTG	NM_009298.3-1271s21c1	3UTR	NM_009298	10090	20935	Surf6	surfeit gene 6	NM_009298.3	noAltMouse	noHumanHit	AAAGCTCCCATAGTGGCTGTGGCTGGATAAGATGCTGATGAAACAtCCTGTTTAAGCTTCAGTGGAGGaTGATTCTACAGCATCTATTCTGGAGGCAGCTGATGGTCCGCCGCC	aaagctcccatagtggctgtggctggataagatgctgatgaaacatcctgtttaagcttcagtggaggatg	ggcggcggaccatcagctgcctccagaatagatgctgtagaatcatcctccactgaagcttaaacaggatg
TRCN0000276890	ATCCCGAGTCTCGGCATTAAA	CCGGATCCCGAGTCTCGGCATTAAACTCGAGTTTAATGCCGAGACTCGGGATTTTTTG	NM_178648.2-115s21c1	CDS	NM_178648	10090	108159	Ubxn8	UBX domain protein 8	NM_178648.2	noAltMouse	noHumanHit	AAAGCTCCCATAGTGGCTGTGGCTGGATATGCCGAGACTCGGGATtCCTGTTTAAGCTTCAGTGGAGGaATGCCGTCTCTCGGCAATTCTGGAGGCAGCTGATGGTCCGCCGCC	aaagctcccatagtggctgtggctggatatgccgagactcgggattcctgtttaagcttcagtggaggaat	ggcggcggaccatcagctgcctccagaattgccgagagacggcattcctccactgaagcttaaacaggaat
TRCN0000276932	TTGCGTCTACCTTACCATAAA	CCGGTTGCGTCTACCTTACCATAAACTCGAGTTTATGGTAAGGTAGACGCAATTTTTG	NM_178648.2-1183s21c1	3UTR	NM_178648	10090	108159	Ubxn8	UBX domain protein 8	NM_178648.2	noAltMouse	noHumanHit	AAAGCTCCCATAGTGGCTGTGGCTGGATTGGTAAGGTAGACGCAAtCCTGTTTAAGCTTCAGTGGAGGaTTCCGTGAACCTTACCTTTCTGGAGGCAGCTGATGGTCCGCCGCC	aaagctcccatagtggctgtggctggattggtaaggtagacgcaatcctgtttaagcttcagtggaggatt	ggcggcggaccatcagctgcctccagaaaggtaaggttcacggaatcctccactgaagcttaaacaggatt
TRCN0000285808	TTGCTGAGTGGCCGGATATTC	CCGGTTGCTGAGTGGCCGGATATTCCTCGAGGAATATCCGGCCACTCAGCAATTTTTG	NM_178648.2-145s21c1	CDS	NM_178648	10090	108159	Ubxn8	UBX domain protein 8	NM_178648.2	noAltMouse	noHumanHit	AAAGCTCCCATAGTGGCTGTGGCTGGATATCCGGCCACTCAGCAAtCCTGTTTAAGCTTCAGTGGAGGaTTCCTGTCTGGCCGGAATTCTGGAGGCAGCTGATGGTCCGCCGCC	aaagctcccatagtggctgtggctggatatccggccactcagcaatcctgtttaagcttcagtggaggatt	ggcggcggaccatcagctgcctccagaattccggccagacaggaatcctccactgaagcttaaacaggatt
TRCN0000276863	CAGAAGGGAAGGAGAGTATTC	CCGGCAGAAGGGAAGGAGAGTATTCCTCGAGGAATACTCTCCTTCCCTTCTGTTTTTG	NM_026732.2-460s21c1	CDS	NM_026732	10090	68463	Mrpl14	mitochondrial ribosomal protein L14	NM_026732.2	noAltMouse	noHumanHit	AAAGCTCCCATAGTGGCTGTGGCTGGATACTCTCCTTCCCTTCTGtCCTGTTTAAGCTTCAGTGGAGGaCACAAGCCAAGGAGAGATTCTGGAGGCAGCTGATGGTCCGCCGCC	aaagctcccatagtggctgtggctggatactctccttcccttctgtcctgtttaagcttcagtggaggaca	ggcggcggaccatcagctgcctccagaatctctccttggcttgtgtcctccactgaagcttaaacaggaca
TRCN0000276860	CCATGTCAGCAGAGCATTCAG	CCGGCCATGTCAGCAGAGCATTCAGCTCGAGCTGAATGCTCTGCTGACATGGTTTTTG	NM_026732.2-112s21c1	CDS	NM_026732	10090	68463	Mrpl14	mitochondrial ribosomal protein L14	NM_026732.2	noAltMouse	noHumanHit	AAAGCTCCCATAGTGGCTGTGGCTGGATATGCTCTGCTGACATGGtCCTGTTTAAGCTTCAGTGGAGGaCCTTGTGTGCAGAGCAATTCTGGAGGCAGCTGATGGTCCGCCGCC	aaagctcccatagtggctgtggctggatatgctctgctgacatggtcctgtttaagcttcagtggaggacc	ggcggcggaccatcagctgcctccagaattgctctgcacacaaggtcctccactgaagcttaaacaggacc
TRCN0000285647	GGTAACTTGTCTTCGGGATTA	CCGGGGTAACTTGTCTTCGGGATTACTCGAGTAATCCCGAAGACAAGTTACCTTTTTG	NM_025449.3-296s21c1	CDS	NM_025449	10090	66257	Nicn1	nicolin 1	NM_025449.3	noAltMouse	noHumanHit	AAAGCTCCCATAGTGGCTGTGGCTGGATCCCGAAGACAAGTTACCtCCTGTTTAAGCTTCAGTGGAGGaGGAAACAAGTCTTCGGCTTCTGGAGGCAGCTGATGGTCCGCCGCC	aaagctcccatagtggctgtggctggatcccgaagacaagttacctcctgtttaagcttcagtggaggagg	ggcggcggaccatcagctgcctccagaagccgaagacttgtttcctcctccactgaagcttaaacaggagg
TRCN0000276746	GAGGAAGACATACCCTCTATT	CCGGGAGGAAGACATACCCTCTATTCTCGAGAATAGAGGGTATGTCTTCCTCTTTTTG	NM_025449.3-1087s21c1	3UTR	NM_025449	10090	66257	Nicn1	nicolin 1	NM_025449.3	noAltMouse	noHumanHit	AAAGCTCCCATAGTGGCTGTGGCTGGATGAGGGTATGTCTTCCTCtCCTGTTTAAGCTTCAGTGGAGGaGACGAACTCATACCCTGTTCTGGAGGCAGCTGATGGTCCGCCGCC	aaagctcccatagtggctgtggctggatgagggtatgtcttcctctcctgtttaagcttcagtggaggaga	ggcggcggaccatcagctgcctccagaacagggtatgagttcgtctcctccactgaagcttaaacaggaga
TRCN0000276792	CATCCGTGTTCGTCAACAAAG	CCGGCATCCGTGTTCGTCAACAAAGCTCGAGCTTTGTTGACGAACACGGATGTTTTTG	NM_025449.3-251s21c1	CDS	NM_025449	10090	66257	Nicn1	nicolin 1	NM_025449.3	noAltMouse	noHumanHit	AAAGCTCCCATAGTGGCTGTGGCTGGATGTTGACGAACACGGATGtCCTGTTTAAGCTTCAGTGGAGGaCAACCGACTTCGTCAAGTTCTGGAGGCAGCTGATGGTCCGCCGCC	aaagctcccatagtggctgtggctggatgttgacgaacacggatgtcctgtttaagcttcagtggaggaca	ggcggcggaccatcagctgcctccagaacttgacgaagtcggttgtcctccactgaagcttaaacaggaca
TRCN0000276774	AGGCACTGATAATCGAAATAT	CCGGAGGCACTGATAATCGAAATATCTCGAGATATTTCGATTATCAGTGCCTTTTTTG	NM_175113.3-393s21c1	CDS	NM_175113	10090	66926	Trmt6	tRNA methyltransferase 6 homolog (S. cerevisiae)	NM_175113.3	noAltMouse	noHumanHit	AAAGCTCCCATAGTGGCTGTGGCTGGATTTCGATTATCAGTGCCTtCCTGTTTAAGCTTCAGTGGAGGaAGCCACACATAATCGATTTCTGGAGGCAGCTGATGGTCCGCCGCC	aaagctcccatagtggctgtggctggatttcgattatcagtgccttcctgtttaagcttcagtggaggaag	ggcggcggaccatcagctgcctccagaaatcgattatgtgtggcttcctccactgaagcttaaacaggaag
TRCN0000285679	GCATTCTGCAGCTGGTAATTA	CCGGGCATTCTGCAGCTGGTAATTACTCGAGTAATTACCAGCTGCAGAATGCTTTTTG	NM_175113.3-1643s21c1	3UTR	NM_175113	10090	66926	Trmt6	tRNA methyltransferase 6 homolog (S. cerevisiae)	NM_175113.3	noAltMouse	noHumanHit	AAAGCTCCCATAGTGGCTGTGGCTGGATTACCAGCTGCAGAATGCtCCTGTTTAAGCTTCAGTGGAGGaGCTTTCACCAGCTGGTTTTCTGGAGGCAGCTGATGGTCCGCCGCC	aaagctcccatagtggctgtggctggattaccagctgcagaatgctcctgtttaagcttcagtggaggagc	ggcggcggaccatcagctgcctccagaaaaccagctggtgaaagctcctccactgaagcttaaacaggagc
TRCN0000276777	ATCGGAGTCATCCCAAATTAT	CCGGATCGGAGTCATCCCAAATTATCTCGAGATAATTTGGGATGACTCCGATTTTTTG	NM_175113.3-1433s21c1	CDS	NM_175113	10090	66926	Trmt6	tRNA methyltransferase 6 homolog (S. cerevisiae)	NM_175113.3	noAltMouse	noHumanHit	AAAGCTCCCATAGTGGCTGTGGCTGGATTTTGGGATGACTCCGATtCCTGTTTAAGCTTCAGTGGAGGaATGGGACACATCCCAATTTCTGGAGGCAGCTGATGGTCCGCCGCC	aaagctcccatagtggctgtggctggattttgggatgactccgattcctgtttaagcttcagtggaggaat	ggcggcggaccatcagctgcctccagaaattgggatgtgtcccattcctccactgaagcttaaacaggaat
TRCN0000276822	TTGAAGCCATCTACCCGTATT	CCGGTTGAAGCCATCTACCCGTATTCTCGAGAATACGGGTAGATGGCTTCAATTTTTG	NM_175113.3-604s21c1	CDS	NM_175113	10090	66926	Trmt6	tRNA methyltransferase 6 homolog (S. cerevisiae)	NM_175113.3	noAltMouse	noHumanHit	AAAGCTCCCATAGTGGCTGTGGCTGGATCGGGTAGATGGCTTCAAtCCTGTTTAAGCTTCAGTGGAGGaTTCAAGGGATCTACCCCTTCTGGAGGCAGCTGATGGTCCGCCGCC	aaagctcccatagtggctgtggctggatcgggtagatggcttcaatcctgtttaagcttcagtggaggatt	ggcggcggaccatcagctgcctccagaaggggtagatcccttgaatcctccactgaagcttaaacaggatt
TRCN0000276834	TCCAAGCCCTCCCAATGATTT	CCGGTCCAAGCCCTCCCAATGATTTCTCGAGAAATCATTGGGAGGGCTTGGATTTTTG	NM_177614.2-1033s21c1	CDS	NM_177614	10090	216440	Os9	amplified in osteosarcoma	NM_177614.3,NM_001171026.1	noAltMouse	noHumanHit	AAAGCTCCCATAGTGGCTGTGGCTGGATCATTGGGAGGGCTTGGAtCCTGTTTAAGCTTCAGTGGAGGaTCGAAGGGCTCCCAATCTTCTGGAGGCAGCTGATGGTCCGCCGCC	aaagctcccatagtggctgtggctggatcattgggagggcttggatcctgtttaagcttcagtggaggatc	ggcggcggaccatcagctgcctccagaagattgggagcccttcgatcctccactgaagcttaaacaggatc
TRCN0000276835	TCCATTCCCTGTTGCTGTTTG	CCGGTCCATTCCCTGTTGCTGTTTGCTCGAGCAAACAGCAACAGGGAATGGATTTTTG	NM_177614.2-2229s21c1	3UTR	NM_177614	10090	216440	Os9	amplified in osteosarcoma	NM_177614.3,NM_001171026.1	noAltMouse	noHumanHit	AAAGCTCCCATAGTGGCTGTGGCTGGATCAGCAACAGGGAATGGAtCCTGTTTAAGCTTCAGTGGAGGaTCGATTGGCTGTTGCTCTTCTGGAGGCAGCTGATGGTCCGCCGCC	aaagctcccatagtggctgtggctggatcagcaacagggaatggatcctgtttaagcttcagtggaggatc	ggcggcggaccatcagctgcctccagaagagcaacagccaatcgatcctccactgaagcttaaacaggatc
TRCN0000285680	ATGTGCTGAGTTCCGAATAAA	CCGGATGTGCTGAGTTCCGAATAAACTCGAGTTTATTCGGAACTCAGCACATTTTTTG	NM_008403.4-368s21c1	CDS	NM_008403	10090	16413	Itgb1bp1	integrin beta 1 binding protein 1	NM_008403.4	noAltMouse	noHumanHit	AAAGCTCCCATAGTGGCTGTGGCTGGATTTCGGAACTCAGCACATtCCTGTTTAAGCTTCAGTGGAGGaATCTGCACAGTTCCGATTTCTGGAGGCAGCTGATGGTCCGCCGCC	aaagctcccatagtggctgtggctggatttcggaactcagcacattcctgtttaagcttcagtggaggaat	ggcggcggaccatcagctgcctccagaaatcggaactgtgcagattcctccactgaagcttaaacaggaat
TRCN0000285681	ATGTTGGTGCCATCGAGAAAC	CCGGATGTTGGTGCCATCGAGAAACCTCGAGGTTTCTCGATGGCACCAACATTTTTTG	NM_008403.4-391s21c1	CDS	NM_008403	10090	16413	Itgb1bp1	integrin beta 1 binding protein 1	NM_008403.4	noAltMouse	noHumanHit	AAAGCTCCCATAGTGGCTGTGGCTGGATCTCGATGGCACCAACATtCCTGTTTAAGCTTCAGTGGAGGaATCTTGCAGCCATCGACTTCTGGAGGCAGCTGATGGTCCGCCGCC	aaagctcccatagtggctgtggctggatctcgatggcaccaacattcctgtttaagcttcagtggaggaat	ggcggcggaccatcagctgcctccagaagtcgatggctgcaagattcctccactgaagcttaaacaggaat
TRCN0000276827	GGACTATTAGAGGGTGTAATG	CCGGGGACTATTAGAGGGTGTAATGCTCGAGCATTACACCCTCTAATAGTCCTTTTTG	NM_008403.4-859s21c1	3UTR	NM_008403	10090	16413	Itgb1bp1	integrin beta 1 binding protein 1	NM_008403.4	noAltMouse	noHumanHit	AAAGCTCCCATAGTGGCTGTGGCTGGATACACCCTCTAATAGTCCtCCTGTTTAAGCTTCAGTGGAGGaGGTCTAAAAGAGGGTGATTCTGGAGGCAGCTGATGGTCCGCCGCC	aaagctcccatagtggctgtggctggatacaccctctaatagtcctcctgtttaagcttcagtggaggagg	ggcggcggaccatcagctgcctccagaatcaccctcttttagacctcctccactgaagcttaaacaggagg
TRCN0000276885	GCCGTCTTCAGTTGGTCATTT	CCGGGCCGTCTTCAGTTGGTCATTTCTCGAGAAATGACCAACTGAAGACGGCTTTTTG	NM_019933.2-1423s21c1	CDS	NM_019933	10090	19258	Ptpn4	protein tyrosine phosphatase, non-receptor type 4	NM_019933.2	noAltMouse	noHumanHit	AAAGCTCCCATAGTGGCTGTGGCTGGATGACCAACTGAAGACGGCtCCTGTTTAAGCTTCAGTGGAGGaGCGGTCAACAGTTGGTGTTCTGGAGGCAGCTGATGGTCCGCCGCC	aaagctcccatagtggctgtggctggatgaccaactgaagacggctcctgtttaagcttcagtggaggagc	ggcggcggaccatcagctgcctccagaacaccaactgttgaccgctcctccactgaagcttaaacaggagc
TRCN0000276931	GGGACCAAGTGGTACTAATAA	CCGGGGGACCAAGTGGTACTAATAACTCGAGTTATTAGTACCACTTGGTCCCTTTTTG	NM_019933.2-1875s21c1	CDS	NM_019933	10090	19258	Ptpn4	protein tyrosine phosphatase, non-receptor type 4	NM_019933.2	noAltMouse	noHumanHit	AAAGCTCCCATAGTGGCTGTGGCTGGATTAGTACCACTTGGTCCCtCCTGTTTAAGCTTCAGTGGAGGaGGCACCTTGTGGTACTTTTCTGGAGGCAGCTGATGGTCCGCCGCC	aaagctcccatagtggctgtggctggattagtaccacttggtccctcctgtttaagcttcagtggaggagg	ggcggcggaccatcagctgcctccagaaaagtaccacaaggtgcctcctccactgaagcttaaacaggagg
TRCN0000276929	GAACCAGACTTCCAGTATATT	CCGGGAACCAGACTTCCAGTATATTCTCGAGAATATACTGGAAGTCTGGTTCTTTTTG	NM_019933.2-2036s21c1	CDS	NM_019933	10090	19258	Ptpn4	protein tyrosine phosphatase, non-receptor type 4	NM_019933.2	noAltMouse	noHumanHit	AAAGCTCCCATAGTGGCTGTGGCTGGATTACTGGAAGTCTGGTTCtCCTGTTTAAGCTTCAGTGGAGGaGATCCACTCTTCCAGTTTTCTGGAGGCAGCTGATGGTCCGCCGCC	aaagctcccatagtggctgtggctggattactggaagtctggttctcctgtttaagcttcagtggaggaga	ggcggcggaccatcagctgcctccagaaaactggaagagtggatctcctccactgaagcttaaacaggaga
TRCN0000276888	ATGTTCACTGTGCCATAATAC	CCGGATGTTCACTGTGCCATAATACCTCGAGGTATTATGGCACAGTGAACATTTTTTG	NM_019933.2-3010s21c1	3UTR	NM_019933	10090	19258	Ptpn4	protein tyrosine phosphatase, non-receptor type 4	NM_019933.2	noAltMouse	noHumanHit	AAAGCTCCCATAGTGGCTGTGGCTGGATTATGGCACAGTGAACATtCCTGTTTAAGCTTCAGTGGAGGaATCTTCTGTGTGCCATTTTCTGGAGGCAGCTGATGGTCCGCCGCC	aaagctcccatagtggctgtggctggattatggcacagtgaacattcctgtttaagcttcagtggaggaat	ggcggcggaccatcagctgcctccagaaaatggcacacagaagattcctccactgaagcttaaacaggaat
TRCN0000276836	TACCACAAACACGGGTATATT	CCGGTACCACAAACACGGGTATATTCTCGAGAATATACCCGTGTTTGTGGTATTTTTG	NM_026522.5-1421s21c1	3UTR	NM_026522	10090	68038	Chid1	chitinase domain containing 1	NM_001142681.1,NM_026522.5	noAltMouse	noHumanHit	AAAGCTCCCATAGTGGCTGTGGCTGGATTACCCGTGTTTGTGGTAtCCTGTTTAAGCTTCAGTGGAGGaTAGCACTTACACGGGTTTTCTGGAGGCAGCTGATGGTCCGCCGCC	aaagctcccatagtggctgtggctggattacccgtgtttgtggtatcctgtttaagcttcagtggaggata	ggcggcggaccatcagctgcctccagaaaacccgtgtaagtgctatcctccactgaagcttaaacaggata
TRCN0000276839	ATGATTTCCGAAACGTCTTAG	CCGGATGATTTCCGAAACGTCTTAGCTCGAGCTAAGACGTTTCGGAAATCATTTTTTG	NM_026522.5-602s21c1	CDS	NM_026522	10090	68038	Chid1	chitinase domain containing 1	NM_001142681.1,NM_026522.5	noAltMouse	noHumanHit	AAAGCTCCCATAGTGGCTGTGGCTGGATGACGTTTCGGAAATCATtCCTGTTTAAGCTTCAGTGGAGGaATCATTAGCGAAACGTGTTCTGGAGGCAGCTGATGGTCCGCCGCC	aaagctcccatagtggctgtggctggatgacgtttcggaaatcattcctgtttaagcttcagtggaggaat	ggcggcggaccatcagctgcctccagaacacgtttcgctaatgattcctccactgaagcttaaacaggaat
TRCN0000285712	TCGGGAGAGACTACGTATAAG	CCGGTCGGGAGAGACTACGTATAAGCTCGAGCTTATACGTAGTCTCTCCCGATTTTTG	NM_008844.1-275s21c1	CDS	NM_008844	10090	18717	Pip5k1c	phosphatidylinositol-4-phosphate 5-kinase, type 1 gamma	NM_008844.2,NM_001146687.1	noAltMouse	noHumanHit	AAAGCTCCCATAGTGGCTGTGGCTGGATTACGTAGTCTCTCCCGAtCCTGTTTAAGCTTCAGTGGAGGaTCCGGACTGACTACGTTTTCTGGAGGCAGCTGATGGTCCGCCGCC	aaagctcccatagtggctgtggctggattacgtagtctctcccgatcctgtttaagcttcagtggaggatc	ggcggcggaccatcagctgcctccagaaaacgtagtcagtccggatcctccactgaagcttaaacaggatc
TRCN0000274622	TGGCCCAGAAGGCTCTGTATT	CCGGTGGCCCAGAAGGCTCTGTATTCTCGAGAATACAGAGCCTTCTGGGCCATTTTTG	NM_008844.1-1122s21c1	CDS	NM_008844	10090	18717	Pip5k1c	phosphatidylinositol-4-phosphate 5-kinase, type 1 gamma	NM_008844.2,NM_001146687.1	noAltMouse	noHumanHit	AAAGCTCCCATAGTGGCTGTGGCTGGATCAGAGCCTTCTGGGCCAtCCTGTTTAAGCTTCAGTGGAGGaTGCCCCTCAAGGCTCTCTTCTGGAGGCAGCTGATGGTCCGCCGCC	aaagctcccatagtggctgtggctggatcagagccttctgggccatcctgtttaagcttcagtggaggatg	ggcggcggaccatcagctgcctccagaagagagccttgaggggcatcctccactgaagcttaaacaggatg
TRCN0000285713	GAGCGACACATAACTTGTATG	CCGGGAGCGACACATAACTTGTATGCTCGAGCATACAAGTTATGTGTCGCTCTTTTTG	NM_008844.1-2053s21c1	CDS	NM_008844	10090	18717	Pip5k1c	phosphatidylinositol-4-phosphate 5-kinase, type 1 gamma	noHits	noAltMouse	noHumanHit	AAAGCTCCCATAGTGGCTGTGGCTGGATCAAGTTATGTGTCGCTCtCCTGTTTAAGCTTCAGTGGAGGaGACCGAGTCATAACTTCTTCTGGAGGCAGCTGATGGTCCGCCGCC	aaagctcccatagtggctgtggctggatcaagttatgtgtcgctctcctgtttaagcttcagtggaggaga	ggcggcggaccatcagctgcctccagaagaagttatgactcggtctcctccactgaagcttaaacaggaga
TRCN0000274582	AGTTACTATGATCGCATTATT	CCGGAGTTACTATGATCGCATTATTCTCGAGAATAATGCGATCATAGTAACTTTTTTG	NM_010892.3-378s21c1	CDS	NM_010892	10090	18005	Nek2	NIMA (never in mitosis gene a)-related expressed kinase 2	NM_010892.3	noAltMouse	noHumanHit	AAAGCTCCCATAGTGGCTGTGGCTGGATATGCGATCATAGTAACTtCCTGTTTAAGCTTCAGTGGAGGaAGATACATTGATCGCAATTCTGGAGGCAGCTGATGGTCCGCCGCC	aaagctcccatagtggctgtggctggatatgcgatcatagtaacttcctgtttaagcttcagtggaggaag	ggcggcggaccatcagctgcctccagaattgcgatcaatgtatcttcctccactgaagcttaaacaggaag
TRCN0000274617	ACCCACTAGAGATTGGTATTC	CCGGACCCACTAGAGATTGGTATTCCTCGAGGAATACCAATCTCTAGTGGGTTTTTTG	NM_010892.3-1546s21c1	3UTR	NM_010892	10090	18005	Nek2	NIMA (never in mitosis gene a)-related expressed kinase 2	NM_010892.3	noAltMouse	noHumanHit	AAAGCTCCCATAGTGGCTGTGGCTGGATACCAATCTCTAGTGGGTtCCTGTTTAAGCTTCAGTGGAGGaACGCACATGAGATTGGATTCTGGAGGCAGCTGATGGTCCGCCGCC	aaagctcccatagtggctgtggctggataccaatctctagtgggttcctgtttaagcttcagtggaggaac	ggcggcggaccatcagctgcctccagaatccaatctcatgtgcgttcctccactgaagcttaaacaggaac
TRCN0000285729	CAGTGACGGCTACGTAGTAAA	CCGGCAGTGACGGCTACGTAGTAAACTCGAGTTTACTACGTAGCCGTCACTGTTTTTG	NM_009097.4-1409s21c1	CDS	NM_009097	10090	20111	Rps6ka1	ribosomal protein S6 kinase polypeptide 1	NM_009097.4	noAltMouse	noHumanHit	AAAGCTCCCATAGTGGCTGTGGCTGGATCTACGTAGCCGTCACTGtCCTGTTTAAGCTTCAGTGGAGGaCACTGAGCGCTACGTACTTCTGGAGGCAGCTGATGGTCCGCCGCC	aaagctcccatagtggctgtggctggatctacgtagccgtcactgtcctgtttaagcttcagtggaggaca	ggcggcggaccatcagctgcctccagaagtacgtagcgctcagtgtcctccactgaagcttaaacaggaca
TRCN0000274655	GGCGTCATCTCCCATGAATTT	CCGGGGCGTCATCTCCCATGAATTTCTCGAGAAATTCATGGGAGATGACGCCTTTTTG	NM_009097.4-2590s21c1	3UTR	NM_009097	10090	20111	Rps6ka1	ribosomal protein S6 kinase polypeptide 1	NM_009097.4	noAltMouse	noHumanHit	AAAGCTCCCATAGTGGCTGTGGCTGGATTCATGGGAGATGACGCCtCCTGTTTAAGCTTCAGTGGAGGaGGGGTCTACTCCCATGTTTCTGGAGGCAGCTGATGGTCCGCCGCC	aaagctcccatagtggctgtggctggattcatgggagatgacgcctcctgtttaagcttcagtggaggagg	ggcggcggaccatcagctgcctccagaaacatgggagtagacccctcctccactgaagcttaaacaggagg
TRCN0000285730|TRCN0000022826	GCACAGCTTGGGCATTATTTA	CCGGGCACAGCTTGGGCATTATTTACTCGAGTAAATAATGCCCAAGCTGTGCTTTTTG	NM_009097.4-701s21c1	CDS	NM_009097	10090	20111	Rps6ka1	ribosomal protein S6 kinase polypeptide 1	NM_009097.4	noAltMouse	noHumanHit	AAAGCTCCCATAGTGGCTGTGGCTGGATTAATGCCCAAGCTGTGCtCCTGTTTAAGCTTCAGTGGAGGaGCTCAGGATGGGCATTTTTCTGGAGGCAGCTGATGGTCCGCCGCC	aaagctcccatagtggctgtggctggattaatgcccaagctgtgctcctgtttaagcttcagtggaggagc	ggcggcggaccatcagctgcctccagaaaaatgcccatcctgagctcctccactgaagcttaaacaggagc
TRCN0000274674|TRCN0000022827	CTACATACTCTGCTCTCAATA	CCGGCTACATACTCTGCTCTCAATACTCGAGTATTGAGAGCAGAGTATGTAGTTTTTG	NM_009097.4-2266s21c1	CDS	NM_009097	10090	20111	Rps6ka1	ribosomal protein S6 kinase polypeptide 1	NM_009097.4	noAltMouse	noHumanHit	AAAGCTCCCATAGTGGCTGTGGCTGGATGAGAGCAGAGTATGTAGtCCTGTTTAAGCTTCAGTGGAGGaCTTCATTGTCTGCTCTGTTCTGGAGGCAGCTGATGGTCCGCCGCC	aaagctcccatagtggctgtggctggatgagagcagagtatgtagtcctgtttaagcttcagtggaggact	ggcggcggaccatcagctgcctccagaacagagcagacaatgaagtcctccactgaagcttaaacaggact
TRCN0000274654|TRCN0000022824	GCTCTATCTTATTCTGGACTT	CCGGGCTCTATCTTATTCTGGACTTCTCGAGAAGTCCAGAATAAGATAGAGCTTTTTG	NM_009097.4-575s21c1	CDS	NM_009097	10090	20111	Rps6ka1	ribosomal protein S6 kinase polypeptide 1	NM_009097.4	noAltMouse	noHumanHit	AAAGCTCCCATAGTGGCTGTGGCTGGATCCAGAATAAGATAGAGCtCCTGTTTAAGCTTCAGTGGAGGaGCACTAAGTTATTCTGCTTCTGGAGGCAGCTGATGGTCCGCCGCC	aaagctcccatagtggctgtggctggatccagaataagatagagctcctgtttaagcttcagtggaggagc	ggcggcggaccatcagctgcctccagaagcagaataacttagtgctcctccactgaagcttaaacaggagc
TRCN0000274653	GGAGTAGCCATTACGTATAAA	CCGGGGAGTAGCCATTACGTATAAACTCGAGTTTATACGTAATGGCTACTCCTTTTTG	NM_011163.3-250s21c1	CDS	NM_011163	10090	19106	Eif2ak2	eukaryotic translation initiation factor 2-alpha kinase 2	NM_011163.4	noAltMouse	noHumanHit	AAAGCTCCCATAGTGGCTGTGGCTGGATTACGTAATGGCTACTCCtCCTGTTTAAGCTTCAGTGGAGGaGGTGTACGCATTACGTTTTCTGGAGGCAGCTGATGGTCCGCCGCC	aaagctcccatagtggctgtggctggattacgtaatggctactcctcctgtttaagcttcagtggaggagg	ggcggcggaccatcagctgcctccagaaaacgtaatgcgtacacctcctccactgaagcttaaacaggagg
TRCN0000274652	GTGACCCACAGACATTGTATT	CCGGGTGACCCACAGACATTGTATTCTCGAGAATACAATGTCTGTGGGTCACTTTTTG	NM_011163.3-1862s21c1	3UTR	NM_011163	10090	19106	Eif2ak2	eukaryotic translation initiation factor 2-alpha kinase 2	NM_011163.4	noAltMouse	noHumanHit	AAAGCTCCCATAGTGGCTGTGGCTGGATCAATGTCTGTGGGTCACtCCTGTTTAAGCTTCAGTGGAGGaGTCACCGTCAGACATTCTTCTGGAGGCAGCTGATGGTCCGCCGCC	aaagctcccatagtggctgtggctggatcaatgtctgtgggtcactcctgtttaagcttcagtggaggagt	ggcggcggaccatcagctgcctccagaagaatgtctgacggtgactcctccactgaagcttaaacaggagt
TRCN0000274629	TGTAATGCCCTGAGGAATAAA	CCGGTGTAATGCCCTGAGGAATAAACTCGAGTTTATTCCTCAGGGCATTACATTTTTG	NM_008860.2-2284s21c1	3UTR	NM_008860	10090	18762	Prkcz	protein kinase C, zeta	NM_008860.2,NM_001039079.1	noAltMouse	noHumanHit	AAAGCTCCCATAGTGGCTGTGGCTGGATTTCCTCAGGGCATTACAtCCTGTTTAAGCTTCAGTGGAGGaTGAAATCGCCTGAGGATTTCTGGAGGCAGCTGATGGTCCGCCGCC	aaagctcccatagtggctgtggctggatttcctcagggcattacatcctgtttaagcttcagtggaggatg	ggcggcggaccatcagctgcctccagaaatcctcaggcgatttcatcctccactgaagcttaaacaggatg
TRCN0000274628	CAGATGATGAGGACGTCATAA	CCGGCAGATGATGAGGACGTCATAACTCGAGTTATGACGTCCTCATCATCTGTTTTTG	NM_008860.2-1851s21c1	CDS	NM_008860	10090	18762	Prkcz	protein kinase C, zeta	NM_008860.2,NM_001039079.1	noAltMouse	noHumanHit	AAAGCTCCCATAGTGGCTGTGGCTGGATGACGTCCTCATCATCTGtCCTGTTTAAGCTTCAGTGGAGGaCACATGTAGAGGACGTGTTCTGGAGGCAGCTGATGGTCCGCCGCC	aaagctcccatagtggctgtggctggatgacgtcctcatcatctgtcctgtttaagcttcagtggaggaca	ggcggcggaccatcagctgcctccagaacacgtcctctacatgtgtcctccactgaagcttaaacaggaca
TRCN0000274588	ATCTCGGAAACATGATAATAT	CCGGATCTCGGAAACATGATAATATCTCGAGATATTATCATGTTTCCGAGATTTTTTG	NM_008860.2-820s21c1	CDS	NM_008860	10090	18762	Prkcz	protein kinase C, zeta	NM_008860.2,NM_001039079.1	noAltMouse	noHumanHit	AAAGCTCCCATAGTGGCTGTGGCTGGATTATCATGTTTCCGAGATtCCTGTTTAAGCTTCAGTGGAGGaATGTCGCTAACATGATTTTCTGGAGGCAGCTGATGGTCCGCCGCC	aaagctcccatagtggctgtggctggattatcatgtttccgagattcctgtttaagcttcagtggaggaat	ggcggcggaccatcagctgcctccagaaaatcatgttagcgacattcctccactgaagcttaaacaggaat
TRCN0000274627	CTTCCAAGCCAAGCGCTTTAA	CCGGCTTCCAAGCCAAGCGCTTTAACTCGAGTTAAAGCGCTTGGCTTGGAAGTTTTTG	NM_008860.2-565s21c1	CDS	NM_008860	10090	18762	Prkcz	protein kinase C, zeta	NM_008860.2,NM_001039079.1	noAltMouse	NM_001033582.1 (LOC:5590),NM_002744.4 (LOC:5590),NM_001033581.1 (LOC:5590)	AAAGCTCCCATAGTGGCTGTGGCTGGATAGCGCTTGGCTTGGAAGtCCTGTTTAAGCTTCAGTGGAGGaCTACCATCCCAAGCGCATTCTGGAGGCAGCTGATGGTCCGCCGCC	aaagctcccatagtggctgtggctggatagcgcttggcttggaagtcctgtttaagcttcagtggaggact	ggcggcggaccatcagctgcctccagaatgcgcttgggatggtagtcctccactgaagcttaaacaggact
TRCN0000274630|TRCN0000022873	GAAGTGCTCATCATTCATGTT	CCGGGAAGTGCTCATCATTCATGTTCTCGAGAACATGAATGATGAGCACTTCTTTTTG	NM_008860.2-434s21c1	CDS	NM_008860	10090	18762	Prkcz	protein kinase C, zeta	NM_008860.2	noAltMouse	noHumanHit	AAAGCTCCCATAGTGGCTGTGGCTGGATTGAATGATGAGCACTTCtCCTGTTTAAGCTTCAGTGGAGGaGATGTGGACATCATTCTTTCTGGAGGCAGCTGATGGTCCGCCGCC	aaagctcccatagtggctgtggctggattgaatgatgagcacttctcctgtttaagcttcagtggaggaga	ggcggcggaccatcagctgcctccagaaagaatgatgtccacatctcctccactgaagcttaaacaggaga
TRCN0000274636	ATGACTCAACACGCCTGATTC	CCGGATGACTCAACACGCCTGATTCCTCGAGGAATCAGGCGTGTTGAGTCATTTTTTG	NM_011121.3-1416s21c1	CDS	NM_011121	10090	18817	Plk1	polo-like kinase 1 (Drosophila)	NM_011121.3	noAltMouse	noHumanHit	AAAGCTCCCATAGTGGCTGTGGCTGGATCAGGCGTGTTGAGTCATtCCTGTTTAAGCTTCAGTGGAGGaATCACTGTACACGCCTCTTCTGGAGGCAGCTGATGGTCCGCCGCC	aaagctcccatagtggctgtggctggatcaggcgtgttgagtcattcctgtttaagcttcagtggaggaat	ggcggcggaccatcagctgcctccagaagaggcgtgtacagtgattcctccactgaagcttaaacaggaat
TRCN0000274635	GCTACTACCTGCGACAGATAG	CCGGGCTACTACCTGCGACAGATAGCTCGAGCTATCTGTCGCAGGTAGTAGCTTTTTG	NM_011121.3-567s21c1	CDS	NM_011121	10090	18817	Plk1	polo-like kinase 1 (Drosophila)	NM_011121.3	noAltMouse	noHumanHit	AAAGCTCCCATAGTGGCTGTGGCTGGATCTGTCGCAGGTAGTAGCtCCTGTTTAAGCTTCAGTGGAGGaGCAACTTGCTGCGACACTTCTGGAGGCAGCTGATGGTCCGCCGCC	aaagctcccatagtggctgtggctggatctgtcgcaggtagtagctcctgtttaagcttcagtggaggagc	ggcggcggaccatcagctgcctccagaagtgtcgcagcaagttgctcctccactgaagcttaaacaggagc
TRCN0000274634	TCAGCAAGTGGGTGGACTATT	CCGGTCAGCAAGTGGGTGGACTATTCTCGAGAATAGTCCACCCACTTGCTGATTTTTG	NM_011121.3-1338s21c1	CDS	NM_011121	10090	18817	Plk1	polo-like kinase 1 (Drosophila)	NM_011121.3	noAltMouse	NM_005030.3 (LOC:5347)	AAAGCTCCCATAGTGGCTGTGGCTGGATGTCCACCCACTTGCTGAtCCTGTTTAAGCTTCAGTGGAGGaTCTGCATCTGGGTGGAGTTCTGGAGGCAGCTGATGGTCCGCCGCC	aaagctcccatagtggctgtggctggatgtccacccacttgctgatcctgtttaagcttcagtggaggatc	ggcggcggaccatcagctgcctccagaactccacccagatgcagatcctccactgaagcttaaacaggatc
TRCN0000274637|TRCN0000027646	CCAGGACCACACCAAACTTAT	CCGGCCAGGACCACACCAAACTTATCTCGAGATAAGTTTGGTGTGGTCCTGGTTTTTG	NM_011121.3-1711s21c1	CDS	NM_011121	10090	18817	Plk1	polo-like kinase 1 (Drosophila)	NM_011121.3	noAltMouse	noHumanHit	AAAGCTCCCATAGTGGCTGTGGCTGGATGTTTGGTGTGGTCCTGGtCCTGTTTAAGCTTCAGTGGAGGaCCTGGAGGACACCAAAGTTCTGGAGGCAGCTGATGGTCCGCCGCC	aaagctcccatagtggctgtggctggatgtttggtgtggtcctggtcctgtttaagcttcagtggaggacc	ggcggcggaccatcagctgcctccagaactttggtgtcctccaggtcctccactgaagcttaaacaggacc
TRCN0000274592	CTTCACTCTGCTAGCTCTGAG	CCGGCTTCACTCTGCTAGCTCTGAGCTCGAGCTCAGAGCTAGCAGAGTGAAGTTTTTG	NM_011121.3-1944s21c1	3UTR	NM_011121	10090	18817	Plk1	polo-like kinase 1 (Drosophila)	NM_011121.3	noAltMouse	noHumanHit	AAAGCTCCCATAGTGGCTGTGGCTGGATGAGCTAGCAGAGTGAAGtCCTGTTTAAGCTTCAGTGGAGGaCTACACAGTGCTAGCTGTTCTGGAGGCAGCTGATGGTCCGCCGCC	aaagctcccatagtggctgtggctggatgagctagcagagtgaagtcctgtttaagcttcagtggaggact	ggcggcggaccatcagctgcctccagaacagctagcactgtgtagtcctccactgaagcttaaacaggact
TRCN0000274640	CACTCCTACGTAAGGCAATAA	CCGGCACTCCTACGTAAGGCAATAACTCGAGTTATTGCCTTACGTAGGAGTGTTTTTG	NM_031869.2-1484s21c1	3UTR	NM_031869	10090	19079	Prkab1	protein kinase, AMP-activated, beta 1 non-catalytic subunit	NM_031869.2	noAltMouse	noHumanHit	AAAGCTCCCATAGTGGCTGTGGCTGGATTGCCTTACGTAGGAGTGtCCTGTTTAAGCTTCAGTGGAGGaCAGTCCATCGTAAGGCTTTCTGGAGGCAGCTGATGGTCCGCCGCC	aaagctcccatagtggctgtggctggattgccttacgtaggagtgtcctgtttaagcttcagtggaggaca	ggcggcggaccatcagctgcctccagaaagccttacgatggactgtcctccactgaagcttaaacaggaca
TRCN0000274639	CAGCCAGCTTGGCACAGTTAA	CCGGCAGCCAGCTTGGCACAGTTAACTCGAGTTAACTGTGCCAAGCTGGCTGTTTTTG	NM_031869.2-608s21c1	CDS	NM_031869	10090	19079	Prkab1	protein kinase, AMP-activated, beta 1 non-catalytic subunit	NM_031869.2	noAltMouse	NM_006253.4 (LOC:5564)	AAAGCTCCCATAGTGGCTGTGGCTGGATCTGTGCCAAGCTGGCTGtCCTGTTTAAGCTTCAGTGGAGGaCACCCACGTTGGCACACTTCTGGAGGCAGCTGATGGTCCGCCGCC	aaagctcccatagtggctgtggctggatctgtgccaagctggctgtcctgtttaagcttcagtggaggaca	ggcggcggaccatcagctgcctccagaagtgtgccaacgtgggtgtcctccactgaagcttaaacaggaca
TRCN0000274646	ATTGCTGGAGAGACGGTTATT	CCGGATTGCTGGAGAGACGGTTATTCTCGAGAATAACCGTCTCTCCAGCAATTTTTTG	NM_021880.2-606s21c1	CDS	NM_021880	10090	19084	Prkar1a	protein kinase, cAMP dependent regulatory, type I, alpha	NM_021880.2	noAltMouse	noHumanHit	AAAGCTCCCATAGTGGCTGTGGCTGGATACCGTCTCTCCAGCAATtCCTGTTTAAGCTTCAGTGGAGGaATAGCTCCAGAGACGGATTCTGGAGGCAGCTGATGGTCCGCCGCC	aaagctcccatagtggctgtggctggataccgtctctccagcaattcctgtttaagcttcagtggaggaat	ggcggcggaccatcagctgcctccagaatccgtctctggagctattcctccactgaagcttaaacaggaat
TRCN0000285723	GCCTGTAATTAAGCTAGTTTA	CCGGGCCTGTAATTAAGCTAGTTTACTCGAGTAAACTAGCTTAATTACAGGCTTTTTG	NM_021880.2-1750s21c1	3UTR	NM_021880	10090	19084	Prkar1a	protein kinase, cAMP dependent regulatory, type I, alpha	NM_021880.2	noAltMouse	noHumanHit	AAAGCTCCCATAGTGGCTGTGGCTGGATCTAGCTTAATTACAGGCtCCTGTTTAAGCTTCAGTGGAGGaGCGTGTTTTTAAGCTACTTCTGGAGGCAGCTGATGGTCCGCCGCC	aaagctcccatagtggctgtggctggatctagcttaattacaggctcctgtttaagcttcagtggaggagc	ggcggcggaccatcagctgcctccagaagtagcttaaaaacacgctcctccactgaagcttaaacaggagc
TRCN0000274594	TCCTTAGTAAAGTGTCTATTT	CCGGTCCTTAGTAAAGTGTCTATTTCTCGAGAAATAGACACTTTACTAAGGATTTTTG	NM_021880.2-877s21c1	CDS	NM_021880	10090	19084	Prkar1a	protein kinase, cAMP dependent regulatory, type I, alpha	NM_021880.2	noAltMouse	noHumanHit	AAAGCTCCCATAGTGGCTGTGGCTGGATAGACACTTTACTAAGGAtCCTGTTTAAGCTTCAGTGGAGGaTCGTTACAAAAGTGTCATTCTGGAGGCAGCTGATGGTCCGCCGCC	aaagctcccatagtggctgtggctggatagacactttactaaggatcctgtttaagcttcagtggaggatc	ggcggcggaccatcagctgcctccagaatgacacttttgtaacgatcctccactgaagcttaaacaggatc
TRCN0000274649	CCTACGTGAGGAAGGTCATTC	CCGGCCTACGTGAGGAAGGTCATTCCTCGAGGAATGACCTTCCTCACGTAGGTTTTTG	NM_008923.2-405s21c1	CDS	NM_008923	10090	19085	Prkar1b	protein kinase, cAMP dependent regulatory, type I beta	NM_008923.3	noAltMouse	noHumanHit	AAAGCTCCCATAGTGGCTGTGGCTGGATGACCTTCCTCACGTAGGtCCTGTTTAAGCTTCAGTGGAGGaCCAACGACAGGAAGGTGTTCTGGAGGCAGCTGATGGTCCGCCGCC	aaagctcccatagtggctgtggctggatgaccttcctcacgtaggtcctgtttaagcttcagtggaggacc	ggcggcggaccatcagctgcctccagaacaccttcctgtcgttggtcctccactgaagcttaaacaggacc
TRCN0000274597	TTGGACCCTCTGACTACTTTG	CCGGTTGGACCCTCTGACTACTTTGCTCGAGCAAAGTAGTCAGAGGGTCCAATTTTTG	NM_008923.2-1023s21c1	CDS	NM_008923	10090	19085	Prkar1b	protein kinase, cAMP dependent regulatory, type I beta	NM_008923.3	noAltMouse	noHumanHit	AAAGCTCCCATAGTGGCTGTGGCTGGATGTAGTCAGAGGGTCCAAtCCTGTTTAAGCTTCAGTGGAGGaTTCGACGGTCTGACTAGTTCTGGAGGCAGCTGATGGTCCGCCGCC	aaagctcccatagtggctgtggctggatgtagtcagagggtccaatcctgtttaagcttcagtggaggatt	ggcggcggaccatcagctgcctccagaactagtcagaccgtcgaatcctccactgaagcttaaacaggatt
TRCN0000285724	TGGTCTAGGCCCAAGTGTAAA	CCGGTGGTCTAGGCCCAAGTGTAAACTCGAGTTTACACTTGGGCCTAGACCATTTTTG	NM_008923.2-1637s21c1	3UTR	NM_008923	10090	19085	Prkar1b	protein kinase, cAMP dependent regulatory, type I beta	NM_008923.3	noAltMouse	noHumanHit	AAAGCTCCCATAGTGGCTGTGGCTGGATCACTTGGGCCTAGACCAtCCTGTTTAAGCTTCAGTGGAGGaTGCTCTTCGCCCAAGTCTTCTGGAGGCAGCTGATGGTCCGCCGCC	aaagctcccatagtggctgtggctggatcacttgggcctagaccatcctgtttaagcttcagtggaggatg	ggcggcggaccatcagctgcctccagaagacttgggcgaagagcatcctccactgaagcttaaacaggatg
TRCN0000274647	CAAGGAGAAGTAGATGTATAT	CCGGCAAGGAGAAGTAGATGTATATCTCGAGATATACATCTACTTCTCCTTGTTTTTG	NM_008923.2-605s21c1	CDS	NM_008923	10090	19085	Prkar1b	protein kinase, cAMP dependent regulatory, type I beta	NM_008923.3	noAltMouse	noHumanHit	AAAGCTCCCATAGTGGCTGTGGCTGGATACATCTACTTCTCCTTGtCCTGTTTAAGCTTCAGTGGAGGaCATGGACTAGTAGATGATTCTGGAGGCAGCTGATGGTCCGCCGCC	aaagctcccatagtggctgtggctggatacatctacttctccttgtcctgtttaagcttcagtggaggaca	ggcggcggaccatcagctgcctccagaatcatctactagtccatgtcctccactgaagcttaaacaggaca
TRCN0000274657	TCCTGGTATGGGAGGTTATTT	CCGGTCCTGGTATGGGAGGTTATTTCTCGAGAAATAACCTCCCATACCAGGATTTTTG	NM_011451.2-1306s21c1	3UTR	NM_011451	10090	20698	Sphk1	sphingosine kinase 1	NM_001172473.1,NM_001172475.1,NM_001172472.1,NM_025367.6,NM_011451.3	noAltMouse	noHumanHit	AAAGCTCCCATAGTGGCTGTGGCTGGATAACCTCCCATACCAGGAtCCTGTTTAAGCTTCAGTGGAGGaTCGTGGATTGGGAGGTATTCTGGAGGCAGCTGATGGTCCGCCGCC	aaagctcccatagtggctgtggctggataacctcccataccaggatcctgtttaagcttcagtggaggatc	ggcggcggaccatcagctgcctccagaatacctcccaatccacgatcctccactgaagcttaaacaggatc
TRCN0000285734	CATGCAGAAGGGCAAGCATAT	CCGGCATGCAGAAGGGCAAGCATATCTCGAGATATGCTTGCCCTTCTGCATGTTTTTG	NM_011451.2-1011s21c1	CDS	NM_011451	10090	20698	Sphk1	sphingosine kinase 1	NM_001172473.1,NM_001172475.1,NM_001172472.1,NM_025367.6,NM_011451.3	noAltMouse	noHumanHit	AAAGCTCCCATAGTGGCTGTGGCTGGATGCTTGCCCTTCTGCATGtCCTGTTTAAGCTTCAGTGGAGGaCAAGCACTAGGGCAAGGTTCTGGAGGCAGCTGATGGTCCGCCGCC	aaagctcccatagtggctgtggctggatgcttgcccttctgcatgtcctgtttaagcttcagtggaggaca	ggcggcggaccatcagctgcctccagaaccttgccctagtgcttgtcctccactgaagcttaaacaggaca
TRCN0000262525	TTAGCGGCAAGGCAACATATT	CCGGTTAGCGGCAAGGCAACATATTCTCGAGAATATGTTGCCTTGCCGCTAATTTTTG	NM_001104927.1-346s21c1	CDS	NM_001104927	10090	665095	Cyp2j8	cytochrome P450, family 2, subfamily j, polypeptide 8	NM_001104927.1	noAltMouse	noHumanHit	AAAGCTCCCATAGTGGCTGTGGCTGGATTGTTGCCTTGCCGCTAAtCCTGTTTAAGCTTCAGTGGAGGaTTTGCGCGAAGGCAACTTTCTGGAGGCAGCTGATGGTCCGCCGCC	aaagctcccatagtggctgtggctggattgttgccttgccgctaatcctgtttaagcttcagtggaggatt	ggcggcggaccatcagctgcctccagaaagttgccttcgcgcaaatcctccactgaagcttaaacaggatt
TRCN0000262526	CCATCCCTTCAGTGATCATAA	CCGGCCATCCCTTCAGTGATCATAACTCGAGTTATGATCACTGAAGGGATGGTTTTTG	NM_001104927.1-260s21c1	CDS	NM_001104927	10090	665095	Cyp2j8	cytochrome P450, family 2, subfamily j, polypeptide 8	NM_001104927.1	noAltMouse	noHumanHit	AAAGCTCCCATAGTGGCTGTGGCTGGATGATCACTGAAGGGATGGtCCTGTTTAAGCTTCAGTGGAGGaCCTTCCGATCAGTGATGTTCTGGAGGCAGCTGATGGTCCGCCGCC	aaagctcccatagtggctgtggctggatgatcactgaagggatggtcctgtttaagcttcagtggaggacc	ggcggcggaccatcagctgcctccagaacatcactgatcggaaggtcctccactgaagcttaaacaggacc
TRCN0000282292	ACCCTCACTTCATGATCAATA	CCGGACCCTCACTTCATGATCAATACTCGAGTATTGATCATGAAGTGAGGGTTTTTTG	NM_001104927.1-542s21c1	CDS	NM_001104927	10090	665095	Cyp2j8	cytochrome P450, family 2, subfamily j, polypeptide 8	NM_001104927.1	noAltMouse	noHumanHit	AAAGCTCCCATAGTGGCTGTGGCTGGATGATCATGAAGTGAGGGTtCCTGTTTAAGCTTCAGTGGAGGaACGCTCTGTTCATGATGTTCTGGAGGCAGCTGATGGTCCGCCGCC	aaagctcccatagtggctgtggctggatgatcatgaagtgagggttcctgtttaagcttcagtggaggaac	ggcggcggaccatcagctgcctccagaacatcatgaacagagcgttcctccactgaagcttaaacaggaac
TRCN0000262528	CAATCTGACTGCTCTTCATAG	CCGGCAATCTGACTGCTCTTCATAGCTCGAGCTATGAAGAGCAGTCAGATTGTTTTTG	NM_001104927.1-1215s21c1	CDS	NM_001104927	10090	665095	Cyp2j8	cytochrome P450, family 2, subfamily j, polypeptide 8	NM_001104927.1	noAltMouse	noHumanHit	AAAGCTCCCATAGTGGCTGTGGCTGGATGAAGAGCAGTCAGATTGtCCTGTTTAAGCTTCAGTGGAGGaCATTCTCTCTGCTCTTGTTCTGGAGGCAGCTGATGGTCCGCCGCC	aaagctcccatagtggctgtggctggatgaagagcagtcagattgtcctgtttaagcttcagtggaggaca	ggcggcggaccatcagctgcctccagaacaagagcagagagaatgtcctccactgaagcttaaacaggaca
TRCN0000262527	AGGTGTTAATGCTCTACAATG	CCGGAGGTGTTAATGCTCTACAATGCTCGAGCATTGTAGAGCATTAACACCTTTTTTG	NM_001104927.1-680s21c1	CDS	NM_001104927	10090	665095	Cyp2j8	cytochrome P450, family 2, subfamily j, polypeptide 8	NM_001104927.1	noAltMouse	noHumanHit	AAAGCTCCCATAGTGGCTGTGGCTGGATGTAGAGCATTAACACCTtCCTGTTTAAGCTTCAGTGGAGGaAGCTGTATATGCTCTAGTTCTGGAGGCAGCTGATGGTCCGCCGCC	aaagctcccatagtggctgtggctggatgtagagcattaacaccttcctgtttaagcttcagtggaggaag	ggcggcggaccatcagctgcctccagaactagagcatatacagcttcctccactgaagcttaaacaggaag
TRCN0000282290	AGCATTGGCAGCTAGCTAATT	CCGGAGCATTGGCAGCTAGCTAATTCTCGAGAATTAGCTAGCTGCCAATGCTTTTTTG	NM_001114400.1-1445s21c1	3UTR	NM_001114400	10090	434866	Gm15127	predicted gene 15127	NM_001114400.1	noAltMouse	noHumanHit	AAAGCTCCCATAGTGGCTGTGGCTGGATAGCTAGCTGCCAATGCTtCCTGTTTAAGCTTCAGTGGAGGaAGGATTCCCAGCTAGCATTCTGGAGGCAGCTGATGGTCCGCCGCC	aaagctcccatagtggctgtggctggatagctagctgccaatgcttcctgtttaagcttcagtggaggaag	ggcggcggaccatcagctgcctccagaatgctagctgggaatccttcctccactgaagcttaaacaggaag
TRCN0000262524	TGCTAGATACACTATACTAAG	CCGGTGCTAGATACACTATACTAAGCTCGAGCTTAGTATAGTGTATCTAGCATTTTTG	NM_001114400.1-1353s21c1	CDS	NM_001114400	10090	434866	Gm15127	predicted gene 15127	NM_001114400.1	NM_001037716.2 (LOC:382243),NM_001099920.1 (LOC:100039890),XM_001472121.2 (LOC:100039031),NM_001122735.1 (LOC:382244),NM_011022.1 (LOC:18422),NM_001081648.1 (LOC:434864),NM_001082966.1 (LOC:100034729),NM_001122734.1 (LOC:100039934),NM_001198987.2 (LOC:434869),XM_003085594.1 (LOC:100504276),NM_001198988.1 (LOC:666184),NM_001114383.1 (LOC:434865),XM_001473108.2 (LOC:434863),XM_003085595.1 (LOC:100504276)	noHumanHit	AAAGCTCCCATAGTGGCTGTGGCTGGATGTATAGTGTATCTAGCAtCCTGTTTAAGCTTCAGTGGAGGaTGGTAGTAACACTATAGTTCTGGAGGCAGCTGATGGTCCGCCGCC	aaagctcccatagtggctgtggctggatgtatagtgtatctagcatcctgtttaagcttcagtggaggatg	ggcggcggaccatcagctgcctccagaactatagtgttactaccatcctccactgaagcttaaacaggatg
TRCN0000282288	CTACTCAGGTAGAACTAATAA	CCGGCTACTCAGGTAGAACTAATAACTCGAGTTATTAGTTCTACCTGAGTAGTTTTTG	NM_001114400.1-508s21c1	CDS	NM_001114400	10090	434866	Gm15127	predicted gene 15127	NM_001114400.1	NM_001099920.1 (LOC:100039890),XM_001472121.2 (LOC:100039031),NM_001122735.1 (LOC:382244),NM_011022.1 (LOC:18422),NM_001081648.1 (LOC:434864),NM_001082966.1 (LOC:100034729),NM_001122734.1 (LOC:100039934),NM_001198987.2 (LOC:434869),XM_003085594.1 (LOC:100504276),NM_001198988.1 (LOC:666184),NM_001114383.1 (LOC:434865),XM_001473108.2 (LOC:434863),XM_003085595.1 (LOC:100504276)	noHumanHit	AAAGCTCCCATAGTGGCTGTGGCTGGATTAGTTCTACCTGAGTAGtCCTGTTTAAGCTTCAGTGGAGGaCTTCTCTCGTAGAACTTTTCTGGAGGCAGCTGATGGTCCGCCGCC	aaagctcccatagtggctgtggctggattagttctacctgagtagtcctgtttaagcttcagtggaggact	ggcggcggaccatcagctgcctccagaaaagttctacgagagaagtcctccactgaagcttaaacaggact
TRCN0000262522	AGTCACAGAGAGGTCATAATG	CCGGAGTCACAGAGAGGTCATAATGCTCGAGCATTATGACCTCTCTGTGACTTTTTTG	NM_001114400.1-1008s21c1	CDS	NM_001114400	10090	434866	Gm15127	predicted gene 15127	NM_001114400.1	NM_001099920.1 (LOC:100039890),XM_001472121.2 (LOC:100039031),NM_001122735.1 (LOC:382244),NM_011022.1 (LOC:18422),NM_001081648.1 (LOC:434864),NM_001082966.1 (LOC:100034729),NM_001122734.1 (LOC:100039934),NM_001198987.2 (LOC:434869),XM_003085594.1 (LOC:100504276),NM_001198988.1 (LOC:666184),NM_001114383.1 (LOC:434865),XM_003085595.1 (LOC:100504276)	noHumanHit	AAAGCTCCCATAGTGGCTGTGGCTGGATATGACCTCTCTGTGACTtCCTGTTTAAGCTTCAGTGGAGGaAGACACTCAGAGGTCAATTCTGGAGGCAGCTGATGGTCCGCCGCC	aaagctcccatagtggctgtggctggatatgacctctctgtgacttcctgtttaagcttcagtggaggaag	ggcggcggaccatcagctgcctccagaattgacctctgagtgtcttcctccactgaagcttaaacaggaag
TRCN0000262523	AGAGAAAGGACTGACTATTTA	CCGGAGAGAAAGGACTGACTATTTACTCGAGTAAATAGTCAGTCCTTTCTCTTTTTTG	NM_001114400.1-1217s21c1	CDS	NM_001114400	10090	434866	Gm15127	predicted gene 15127	NM_001114400.1	NM_001037716.2 (LOC:382243),NM_001099920.1 (LOC:100039890),XM_001472121.2 (LOC:100039031),NM_001122735.1 (LOC:382244),NM_011022.1 (LOC:18422),NM_001081648.1 (LOC:434864),NM_001082966.1 (LOC:100034729),NM_001122734.1 (LOC:100039934),NM_001198987.2 (LOC:434869),XM_003085594.1 (LOC:100504276),NM_001198988.1 (LOC:666184),NM_001114383.1 (LOC:434865),XM_001473108.2 (LOC:434863),XM_003085595.1 (LOC:100504276)	noHumanHit	AAAGCTCCCATAGTGGCTGTGGCTGGATTAGTCAGTCCTTTCTCTtCCTGTTTAAGCTTCAGTGGAGGaAGTGAATCGACTGACTTTTCTGGAGGCAGCTGATGGTCCGCCGCC	aaagctcccatagtggctgtggctggattagtcagtcctttctcttcctgtttaagcttcagtggaggaag	ggcggcggaccatcagctgcctccagaaaagtcagtcgattcacttcctccactgaagcttaaacaggaag
TRCN0000264272	GAAGTGAGAAGATGGATAATG	CCGGGAAGTGAGAAGATGGATAATGCTCGAGCATTATCCATCTTCTCACTTCTTTTTG	NM_175427.3-1129s21c1	3UTR	NM_175427	10090	109349	Fam163b	family with sequence similarity 163, member B	NM_175427.4	noAltMouse	noHumanHit	AAAGCTCCCATAGTGGCTGTGGCTGGATATCCATCTTCTCACTTCtCCTGTTTAAGCTTCAGTGGAGGaGATGTGTCAAGATGGAATTCTGGAGGCAGCTGATGGTCCGCCGCC	aaagctcccatagtggctgtggctggatatccatcttctcacttctcctgtttaagcttcagtggaggaga	ggcggcggaccatcagctgcctccagaattccatcttgacacatctcctccactgaagcttaaacaggaga
TRCN0000264273	AGCCAGAGGACGAAGACTTTG	CCGGAGCCAGAGGACGAAGACTTTGCTCGAGCAAAGTCTTCGTCCTCTGGCTTTTTTG	NM_175427.3-655s21c1	CDS	NM_175427	10090	109349	Fam163b	family with sequence similarity 163, member B	NM_175427.4	noAltMouse	noHumanHit	AAAGCTCCCATAGTGGCTGTGGCTGGATGTCTTCGTCCTCTGGCTtCCTGTTTAAGCTTCAGTGGAGGaAGGCAGTCGACGAAGAGTTCTGGAGGCAGCTGATGGTCCGCCGCC	aaagctcccatagtggctgtggctggatgtcttcgtcctctggcttcctgtttaagcttcagtggaggaag	ggcggcggaccatcagctgcctccagaactcttcgtcgactgccttcctccactgaagcttaaacaggaag
TRCN0000264274	ACTGTGATTCTGCTCTGTATC	CCGGACTGTGATTCTGCTCTGTATCCTCGAGGATACAGAGCAGAATCACAGTTTTTTG	NM_175427.3-381s21c1	CDS	NM_175427	10090	109349	Fam163b	family with sequence similarity 163, member B	NM_175427.4	noAltMouse	noHumanHit	AAAGCTCCCATAGTGGCTGTGGCTGGATCAGAGCAGAATCACAGTtCCTGTTTAAGCTTCAGTGGAGGaACAGTGTATCTGCTCTCTTCTGGAGGCAGCTGATGGTCCGCCGCC	aaagctcccatagtggctgtggctggatcagagcagaatcacagttcctgtttaagcttcagtggaggaac	ggcggcggaccatcagctgcctccagaagagagcagatacactgttcctccactgaagcttaaacaggaac
TRCN0000264275	CTGCTGCAAGAAGGACGAATC	CCGGCTGCTGCAAGAAGGACGAATCCTCGAGGATTCGTCCTTCTTGCAGCAGTTTTTG	NM_175427.3-437s21c1	CDS	NM_175427	10090	109349	Fam163b	family with sequence similarity 163, member B	NM_175427.4	noAltMouse	noHumanHit	AAAGCTCCCATAGTGGCTGTGGCTGGATCGTCCTTCTTGCAGCAGtCCTGTTTAAGCTTCAGTGGAGGaCTCCTGGTAGAAGGACCTTCTGGAGGCAGCTGATGGTCCGCCGCC	aaagctcccatagtggctgtggctggatcgtccttcttgcagcagtcctgtttaagcttcagtggaggact	ggcggcggaccatcagctgcctccagaaggtccttctaccaggagtcctccactgaagcttaaacaggact
TRCN0000282963	TTCCAACCGCAACCTCGTGTT	CCGGTTCCAACCGCAACCTCGTGTTCTCGAGAACACGAGGTTGCGGTTGGAATTTTTG	NM_175427.3-515s21c1	CDS	NM_175427	10090	109349	Fam163b	family with sequence similarity 163, member B	NM_175427.4	noAltMouse	noHumanHit	AAAGCTCCCATAGTGGCTGTGGCTGGATCGAGGTTGCGGTTGGAAtCCTGTTTAAGCTTCAGTGGAGGaTTGCAAGGGCAACCTCCTTCTGGAGGCAGCTGATGGTCCGCCGCC	aaagctcccatagtggctgtggctggatcgaggttgcggttggaatcctgtttaagcttcagtggaggatt	ggcggcggaccatcagctgcctccagaaggaggttgcccttgcaatcctccactgaagcttaaacaggatt
TRCN0000262516	GTGCTACAGAGTCGGATATTT	CCGGGTGCTACAGAGTCGGATATTTCTCGAGAAATATCCGACTCTGTAGCACTTTTTG	NM_175249.3-296s21c1	CDS	NM_175249	10090	76943	Psapl1	prosaposin-like 1	NM_175249.3	noAltMouse	noHumanHit	AAAGCTCCCATAGTGGCTGTGGCTGGATATCCGACTCTGTAGCACtCCTGTTTAAGCTTCAGTGGAGGaGTCCTAGTGAGTCGGAATTCTGGAGGCAGCTGATGGTCCGCCGCC	aaagctcccatagtggctgtggctggatatccgactctgtagcactcctgtttaagcttcagtggaggagt	ggcggcggaccatcagctgcctccagaattccgactcactaggactcctccactgaagcttaaacaggagt
TRCN0000262517	GGATGCTCTAGAGTCTAATTT	CCGGGGATGCTCTAGAGTCTAATTTCTCGAGAAATTAGACTCTAGAGCATCCTTTTTG	NM_175249.3-648s21c1	CDS	NM_175249	10090	76943	Psapl1	prosaposin-like 1	NM_175249.3	noAltMouse	noHumanHit	AAAGCTCCCATAGTGGCTGTGGCTGGATTAGACTCTAGAGCATCCtCCTGTTTAAGCTTCAGTGGAGGaGGTTGCAGTAGAGTCTTTTCTGGAGGCAGCTGATGGTCCGCCGCC	aaagctcccatagtggctgtggctggattagactctagagcatcctcctgtttaagcttcagtggaggagg	ggcggcggaccatcagctgcctccagaaaagactctactgcaacctcctccactgaagcttaaacaggagg
TRCN0000282262	ACTACATCCACCGGCAGTTTG	CCGGACTACATCCACCGGCAGTTTGCTCGAGCAAACTGCCGGTGGATGTAGTTTTTTG	NM_175249.3-740s21c1	CDS	NM_175249	10090	76943	Psapl1	prosaposin-like 1	NM_175249.3	noAltMouse	noHumanHit	AAAGCTCCCATAGTGGCTGTGGCTGGATCTGCCGGTGGATGTAGTtCCTGTTTAAGCTTCAGTGGAGGaACAACAAGCACCGGCACTTCTGGAGGCAGCTGATGGTCCGCCGCC	aaagctcccatagtggctgtggctggatctgccggtggatgtagttcctgtttaagcttcagtggaggaac	ggcggcggaccatcagctgcctccagaagtgccggtgcttgttgttcctccactgaagcttaaacaggaac
TRCN0000282260	AGTTGGGCAGTGTCGTCTTTC	CCGGAGTTGGGCAGTGTCGTCTTTCCTCGAGGAAAGACGACACTGCCCAACTTTTTTG	NM_175249.3-1781s21c1	3UTR	NM_175249	10090	76943	Psapl1	prosaposin-like 1	NM_175249.3	noAltMouse	noHumanHit	AAAGCTCCCATAGTGGCTGTGGCTGGATGACGACACTGCCCAACTtCCTGTTTAAGCTTCAGTGGAGGaAGATGGCGAGTGTCGTGTTCTGGAGGCAGCTGATGGTCCGCCGCC	aaagctcccatagtggctgtggctggatgacgacactgcccaacttcctgtttaagcttcagtggaggaag	ggcggcggaccatcagctgcctccagaacacgacactcgccatcttcctccactgaagcttaaacaggaag
TRCN0000282263	AGGCCGCTGAAATGTGTAATG	CCGGAGGCCGCTGAAATGTGTAATGCTCGAGCATTACACATTTCAGCGGCCTTTTTTG	NM_175249.3-1538s21c1	CDS	NM_175249	10090	76943	Psapl1	prosaposin-like 1	NM_175249.3	noAltMouse	noHumanHit	AAAGCTCCCATAGTGGCTGTGGCTGGATACACATTTCAGCGGCCTtCCTGTTTAAGCTTCAGTGGAGGaAGCCCGGAGAAATGTGATTCTGGAGGCAGCTGATGGTCCGCCGCC	aaagctcccatagtggctgtggctggatacacatttcagcggccttcctgtttaagcttcagtggaggaag	ggcggcggaccatcagctgcctccagaatcacatttctccgggcttcctccactgaagcttaaacaggaag
TRCN0000282273	GTTGGTTCATTGATAACTATT	CCGGGTTGGTTCATTGATAACTATTCTCGAGAATAGTTATCAATGAACCAACTTTTTG	NM_001100109.1-2834s21c1	3UTR	NM_001100109	10090	665155	Srp54b	signal recognition particle 54B	NM_001100109.1	NM_011899.4 (LOC:24067)	noHumanHit	AAAGCTCCCATAGTGGCTGTGGCTGGATGTTATCAATGAACCAACtCCTGTTTAAGCTTCAGTGGAGGaGTAGGTAGATTGATAAGTTCTGGAGGCAGCTGATGGTCCGCCGCC	aaagctcccatagtggctgtggctggatgttatcaatgaaccaactcctgtttaagcttcagtggaggagt	ggcggcggaccatcagctgcctccagaacttatcaatctacctactcctccactgaagcttaaacaggagt
TRCN0000282279	CATGTTCAAAGTTAGCATATT	CCGGCATGTTCAAAGTTAGCATATTCTCGAGAATATGCTAACTTTGAACATGTTTTTG	NM_001100109.1-859s21c1	CDS	NM_001100109	10090	665155	Srp54b	signal recognition particle 54B	NM_001100109.1	NM_001100110.1 (LOC:100101806),NM_011899.4 (LOC:24067)	noHumanHit	AAAGCTCCCATAGTGGCTGTGGCTGGATTGCTAACTTTGAACATGtCCTGTTTAAGCTTCAGTGGAGGaCAAGTTGTAAGTTAGCTTTCTGGAGGCAGCTGATGGTCCGCCGCC	aaagctcccatagtggctgtggctggattgctaactttgaacatgtcctgtttaagcttcagtggaggaca	ggcggcggaccatcagctgcctccagaaagctaacttacaacttgtcctccactgaagcttaaacaggaca
TRCN0000282281	AGTCAATGATGCGGCAGTTTC	CCGGAGTCAATGATGCGGCAGTTTCCTCGAGGAAACTGCCGCATCATTGACTTTTTTG	NM_001100109.1-1951s21c1	CDS	NM_001100109	10090	665155	Srp54b	signal recognition particle 54B	NM_001100109.1	NM_001100110.1 (LOC:100101806),NM_011899.4 (LOC:24067)	noHumanHit	AAAGCTCCCATAGTGGCTGTGGCTGGATCTGCCGCATCATTGACTtCCTGTTTAAGCTTCAGTGGAGGaAGACAAACATGCGGCACTTCTGGAGGCAGCTGATGGTCCGCCGCC	aaagctcccatagtggctgtggctggatctgccgcatcattgacttcctgtttaagcttcagtggaggaag	ggcggcggaccatcagctgcctccagaagtgccgcatgtttgtcttcctccactgaagcttaaacaggaag
TRCN0000262519	TATTGAAGGACTGATTGATAA	CCGGTATTGAAGGACTGATTGATAACTCGAGTTATCAATCAGTCCTTCAATATTTTTG	NM_001100109.1-1406s21c1	CDS	NM_001100109	10090	665155	Srp54b	signal recognition particle 54B	NM_001100109.1	NM_001100110.1 (LOC:100101806),NM_011899.4 (LOC:24067)	noHumanHit	AAAGCTCCCATAGTGGCTGTGGCTGGATCAATCAGTCCTTCAATAtCCTGTTTAAGCTTCAGTGGAGGaTAATGATCGACTGATTCTTCTGGAGGCAGCTGATGGTCCGCCGCC	aaagctcccatagtggctgtggctggatcaatcagtccttcaatatcctgtttaagcttcagtggaggata	ggcggcggaccatcagctgcctccagaagaatcagtcgatcattatcctccactgaagcttaaacaggata
TRCN0000282274	ACATCAGCATTACGCTCATTG	CCGGACATCAGCATTACGCTCATTGCTCGAGCAATGAGCGTAATGCTGATGTTTTTTG	NM_001100109.1-540s21c1	CDS	NM_001100109	10090	665155	Srp54b	signal recognition particle 54B	NM_001100109.1	NM_001100110.1 (LOC:100101806),NM_011899.4 (LOC:24067)	noHumanHit	AAAGCTCCCATAGTGGCTGTGGCTGGATGAGCGTAATGCTGATGTtCCTGTTTAAGCTTCAGTGGAGGaACTTCACGATTACGCTGTTCTGGAGGCAGCTGATGGTCCGCCGCC	aaagctcccatagtggctgtggctggatgagcgtaatgctgatgttcctgtttaagcttcagtggaggaac	ggcggcggaccatcagctgcctccagaacagcgtaatcgtgaagttcctccactgaagcttaaacaggaac
TRCN0000262521	GATTGGAGATAAGACAGTAAA	CCGGGATTGGAGATAAGACAGTAAACTCGAGTTTACTGTCTTATCTCCAATCTTTTTG	NM_001128510.1-237s21c1	CDS	NM_001128510	10090	671003	Gm9513	predicted gene 9513	NM_001128510.1	noAltMouse	noHumanHit	AAAGCTCCCATAGTGGCTGTGGCTGGATCTGTCTTATCTCCAATCtCCTGTTTAAGCTTCAGTGGAGGaGAATGGTCATAAGACACTTCTGGAGGCAGCTGATGGTCCGCCGCC	aaagctcccatagtggctgtggctggatctgtcttatctccaatctcctgtttaagcttcagtggaggaga	ggcggcggaccatcagctgcctccagaagtgtcttatgaccattctcctccactgaagcttaaacaggaga
TRCN0000262520	CCAGAGATGTGCTGACCTTTG	CCGGCCAGAGATGTGCTGACCTTTGCTCGAGCAAAGGTCAGCACATCTCTGGTTTTTG	NM_001128510.1-198s21c1	CDS	NM_001128510	10090	671003	Gm9513	predicted gene 9513	NM_001128510.1	noAltMouse	noHumanHit	AAAGCTCCCATAGTGGCTGTGGCTGGATGGTCAGCACATCTCTGGtCCTGTTTAAGCTTCAGTGGAGGaCCTGAGTAGTGCTGACGTTCTGGAGGCAGCTGATGGTCCGCCGCC	aaagctcccatagtggctgtggctggatggtcagcacatctctggtcctgtttaagcttcagtggaggacc	ggcggcggaccatcagctgcctccagaacgtcagcactactcaggtcctccactgaagcttaaacaggacc
TRCN0000282282	CTGTTGCAACAACAAATCTTT	CCGGCTGTTGCAACAACAAATCTTTCTCGAGAAAGATTTGTTGTTGCAACAGTTTTTG	NM_001128510.1-264s21c1	CDS	NM_001128510	10090	671003	Gm9513	predicted gene 9513	NM_001128510.1	noAltMouse	noHumanHit	AAAGCTCCCATAGTGGCTGTGGCTGGATATTTGTTGTTGCAACAGtCCTGTTTAAGCTTCAGTGGAGGaCTCTTGGTACAACAAAATTCTGGAGGCAGCTGATGGTCCGCCGCC	aaagctcccatagtggctgtggctggatatttgttgttgcaacagtcctgtttaagcttcagtggaggact	ggcggcggaccatcagctgcctccagaattttgttgtaccaagagtcctccactgaagcttaaacaggact
TRCN0000282285	GGGAAAGAAGGTTGCTGTCAG	CCGGGGGAAAGAAGGTTGCTGTCAGCTCGAGCTGACAGCAACCTTCTTTCCCTTTTTG	NM_001128510.1-112s21c1	CDS	NM_001128510	10090	671003	Gm9513	predicted gene 9513	NM_001128510.1	noAltMouse	noHumanHit	AAAGCTCCCATAGTGGCTGTGGCTGGATCAGCAACCTTCTTTCCCtCCTGTTTAAGCTTCAGTGGAGGaGGCAAACTAGGTTGCTCTTCTGGAGGCAGCTGATGGTCCGCCGCC	aaagctcccatagtggctgtggctggatcagcaaccttctttccctcctgtttaagcttcagtggaggagg	ggcggcggaccatcagctgcctccagaagagcaacctagtttgcctcctccactgaagcttaaacaggagg
TRCN0000282287	TGGAGAGAAGTGTGCCTCGTT	CCGGTGGAGAGAAGTGTGCCTCGTTCTCGAGAACGAGGCACACTTCTCTCCATTTTTG	NM_001128510.1-141s21c1	CDS	NM_001128510	10090	671003	Gm9513	predicted gene 9513	NM_001128510.1	noAltMouse	noHumanHit	AAAGCTCCCATAGTGGCTGTGGCTGGATAGGCACACTTCTCTCCAtCCTGTTTAAGCTTCAGTGGAGGaTGCAGACTAGTGTGCCATTCTGGAGGCAGCTGATGGTCCGCCGCC	aaagctcccatagtggctgtggctggataggcacacttctctccatcctgtttaagcttcagtggaggatg	ggcggcggaccatcagctgcctccagaatggcacactagtctgcatcctccactgaagcttaaacaggatg
TRCN0000264283	TCGGTAACATAGACCTTATAT	CCGGTCGGTAACATAGACCTTATATCTCGAGATATAAGGTCTATGTTACCGATTTTTG	NM_178399.4-2501s21c1	3UTR	NM_178399	10090	76982	3110035E14Rik	RIKEN cDNA 3110035E14 gene	NM_178399.4	noAltMouse	noHumanHit	AAAGCTCCCATAGTGGCTGTGGCTGGATAAGGTCTATGTTACCGAtCCTGTTTAAGCTTCAGTGGAGGaTCCGTATGATAGACCTATTCTGGAGGCAGCTGATGGTCCGCCGCC	aaagctcccatagtggctgtggctggataaggtctatgttaccgatcctgtttaagcttcagtggaggatc	ggcggcggaccatcagctgcctccagaataggtctatcatacggatcctccactgaagcttaaacaggatc
TRCN0000264280	AGCCGACTAAACTCGACATTT	CCGGAGCCGACTAAACTCGACATTTCTCGAGAAATGTCGAGTTTAGTCGGCTTTTTTG	NM_178399.4-932s21c1	CDS	NM_178399	10090	76982	3110035E14Rik	RIKEN cDNA 3110035E14 gene	NM_178399.4	noAltMouse	noHumanHit	AAAGCTCCCATAGTGGCTGTGGCTGGATGTCGAGTTTAGTCGGCTtCCTGTTTAAGCTTCAGTGGAGGaAGGCGAGAAAACTCGAGTTCTGGAGGCAGCTGATGGTCCGCCGCC	aaagctcccatagtggctgtggctggatgtcgagtttagtcggcttcctgtttaagcttcagtggaggaag	ggcggcggaccatcagctgcctccagaactcgagttttctcgccttcctccactgaagcttaaacaggaag
TRCN0000282966	TGGCTAGGATCTCGGTGAAAG	CCGGTGGCTAGGATCTCGGTGAAAGCTCGAGCTTTCACCGAGATCCTAGCCATTTTTG	NM_178399.4-676s21c1	CDS	NM_178399	10090	76982	3110035E14Rik	RIKEN cDNA 3110035E14 gene	NM_178399.4	noAltMouse	noHumanHit	AAAGCTCCCATAGTGGCTGTGGCTGGATCACCGAGATCCTAGCCAtCCTGTTTAAGCTTCAGTGGAGGaTGCCTACCATCTCGGTCTTCTGGAGGCAGCTGATGGTCCGCCGCC	aaagctcccatagtggctgtggctggatcaccgagatcctagccatcctgtttaagcttcagtggaggatg	ggcggcggaccatcagctgcctccagaagaccgagatggtaggcatcctccactgaagcttaaacaggatg
TRCN0000264281	CTGTGTGGGAATCGAGCATAT	CCGGCTGTGTGGGAATCGAGCATATCTCGAGATATGCTCGATTCCCACACAGTTTTTG	NM_178399.4-633s21c1	CDS	NM_178399	10090	76982	3110035E14Rik	RIKEN cDNA 3110035E14 gene	NM_178399.4	noAltMouse	NM_152765.3 (LOC:254778)	AAAGCTCCCATAGTGGCTGTGGCTGGATGCTCGATTCCCACACAGtCCTGTTTAAGCTTCAGTGGAGGaCTCTGTCCGAATCGAGGTTCTGGAGGCAGCTGATGGTCCGCCGCC	aaagctcccatagtggctgtggctggatgctcgattcccacacagtcctgtttaagcttcagtggaggact	ggcggcggaccatcagctgcctccagaacctcgattcggacagagtcctccactgaagcttaaacaggact
TRCN0000282300	TGAAGTTGAGACGGAAGTAAT	CCGGTGAAGTTGAGACGGAAGTAATCTCGAGATTACTTCCGTCTCAACTTCATTTTTG	NM_001128601.1-203s21c1	CDS	NM_001128601	10090	100039707	Gm2382	predicted gene 2382	NM_001128601.1	NM_026829.2 (LOC:107885)	noHumanHit	AAAGCTCCCATAGTGGCTGTGGCTGGATCTTCCGTCTCAACTTCAtCCTGTTTAAGCTTCAGTGGAGGaTGTAGTACAGACGGAACTTCTGGAGGCAGCTGATGGTCCGCCGCC	aaagctcccatagtggctgtggctggatcttccgtctcaacttcatcctgtttaagcttcagtggaggatg	ggcggcggaccatcagctgcctccagaagttccgtctgtactacatcctccactgaagcttaaacaggatg
TRCN0000262529	CATGGACATGGTGAGGTTAAC	CCGGCATGGACATGGTGAGGTTAACCTCGAGGTTAACCTCACCATGTCCATGTTTTTG	NM_001128601.1-290s21c1	CDS	NM_001128601	10090	100039707	Gm2382	predicted gene 2382	NM_001128601.1	NM_026829.2 (LOC:107885)	noHumanHit	AAAGCTCCCATAGTGGCTGTGGCTGGATACCTCACCATGTCCATGtCCTGTTTAAGCTTCAGTGGAGGaCAAGGAGTTGGTGAGGATTCTGGAGGCAGCTGATGGTCCGCCGCC	aaagctcccatagtggctgtggctggatacctcaccatgtccatgtcctgtttaagcttcagtggaggaca	ggcggcggaccatcagctgcctccagaatcctcaccaactccttgtcctccactgaagcttaaacaggaca
TRCN0000282298	TCCTCACGCAGAAGGTGATTG	CCGGTCCTCACGCAGAAGGTGATTGCTCGAGCAATCACCTTCTGCGTGAGGATTTTTG	NM_001128601.1-127s21c1	CDS	NM_001128601	10090	100039707	Gm2382	predicted gene 2382	NM_001128601.1	NM_026829.2 (LOC:107885)	noHumanHit	AAAGCTCCCATAGTGGCTGTGGCTGGATCACCTTCTGCGTGAGGAtCCTGTTTAAGCTTCAGTGGAGGaTCGTCAGCCAGAAGGTCTTCTGGAGGCAGCTGATGGTCCGCCGCC	aaagctcccatagtggctgtggctggatcaccttctgcgtgaggatcctgtttaagcttcagtggaggatc	ggcggcggaccatcagctgcctccagaagaccttctggctgacgatcctccactgaagcttaaacaggatc
TRCN0000262530	GAAGGTAGATGAAGTCCTTTA	CCGGGAAGGTAGATGAAGTCCTTTACTCGAGTAAAGGACTTCATCTACCTTCTTTTTG	NM_001128601.1-593s21c1	CDS	NM_001128601	10090	100039707	Gm2382	predicted gene 2382	NM_001128601.1	NM_026829.2 (LOC:107885)	NR_037654.1 (LOC:10588),NM_001199760.1 (LOC:100528021),NM_001199758.1 (LOC:10588),NM_006441.3 (LOC:10588)	AAAGCTCCCATAGTGGCTGTGGCTGGATGGACTTCATCTACCTTCtCCTGTTTAAGCTTCAGTGGAGGaGATGGTTCATGAAGTCGTTCTGGAGGCAGCTGATGGTCCGCCGCC	aaagctcccatagtggctgtggctggatggacttcatctaccttctcctgtttaagcttcagtggaggaga	ggcggcggaccatcagctgcctccagaacgacttcatgaaccatctcctccactgaagcttaaacaggaga
TRCN0000282296	ACCTACCTGAAGCGCTGTGTA	CCGGACCTACCTGAAGCGCTGTGTACTCGAGTACACAGCGCTTCAGGTAGGTTTTTTG	NM_001128601.1-486s21c1	CDS	NM_001128601	10090	100039707	Gm2382	predicted gene 2382	NM_001128601.1	NM_026829.2 (LOC:107885)	noHumanHit	AAAGCTCCCATAGTGGCTGTGGCTGGATCAGCGCTTCAGGTAGGTtCCTGTTTAAGCTTCAGTGGAGGaACGTACGAGAAGCGCTCTTCTGGAGGCAGCTGATGGTCCGCCGCC	aaagctcccatagtggctgtggctggatcagcgcttcaggtaggttcctgtttaagcttcagtggaggaac	ggcggcggaccatcagctgcctccagaagagcgcttctcgtacgttcctccactgaagcttaaacaggaac
TRCN0000282302	GAAGTGCAAAGCTAACGAATA	CCGGGAAGTGCAAAGCTAACGAATACTCGAGTATTCGTTAGCTTTGCACTTCTTTTTG	NM_001039121.1-150s21c1	CDS	NM_001039121	10090	654458	Defb43	defensin beta 43	NM_001039121.1	noAltMouse	noHumanHit	AAAGCTCCCATAGTGGCTGTGGCTGGATCGTTAGCTTTGCACTTCtCCTGTTTAAGCTTCAGTGGAGGaGATGTGGTAAGCTAACCTTCTGGAGGCAGCTGATGGTCCGCCGCC	aaagctcccatagtggctgtggctggatcgttagctttgcacttctcctgtttaagcttcagtggaggaga	ggcggcggaccatcagctgcctccagaaggttagcttaccacatctcctccactgaagcttaaacaggaga
TRCN0000262532	GAGAATCAGGACTGTTCAAAG	CCGGGAGAATCAGGACTGTTCAAAGCTCGAGCTTTGAACAGTCCTGATTCTCTTTTTG	NM_001039121.1-112s21c1	CDS	NM_001039121	10090	654458	Defb43	defensin beta 43	NM_001039121.1	noAltMouse	noHumanHit	AAAGCTCCCATAGTGGCTGTGGCTGGATGAACAGTCCTGATTCTCtCCTGTTTAAGCTTCAGTGGAGGaGACAATGTGGACTGTTGTTCTGGAGGCAGCTGATGGTCCGCCGCC	aaagctcccatagtggctgtggctggatgaacagtcctgattctctcctgtttaagcttcagtggaggaga	ggcggcggaccatcagctgcctccagaacaacagtccacattgtctcctccactgaagcttaaacaggaga
TRCN0000262531	TCCTCACCTTGTTATCCATAG	CCGGTCCTCACCTTGTTATCCATAGCTCGAGCTATGGATAACAAGGTGAGGATTTTTG	NM_001039121.1-68s21c1	CDS	NM_001039121	10090	654458	Defb43	defensin beta 43	NM_001039121.1	noAltMouse	noHumanHit	AAAGCTCCCATAGTGGCTGTGGCTGGATGGATAACAAGGTGAGGAtCCTGTTTAAGCTTCAGTGGAGGaTCGTCAGGTTGTTATCGTTCTGGAGGCAGCTGATGGTCCGCCGCC	aaagctcccatagtggctgtggctggatggataacaaggtgaggatcctgtttaagcttcagtggaggatc	ggcggcggaccatcagctgcctccagaacgataacaacctgacgatcctccactgaagcttaaacaggatc
TRCN0000282301	GAAGAAGATGTGGTGACATGT	CCGGGAAGAAGATGTGGTGACATGTCTCGAGACATGTCACCACATCTTCTTCTTTTTG	NM_001039121.1-234s21c1	CDS	NM_001039121	10090	654458	Defb43	defensin beta 43	NM_001039121.1	noAltMouse	noHumanHit	AAAGCTCCCATAGTGGCTGTGGCTGGATGTCACCACATCTTCTTCtCCTGTTTAAGCTTCAGTGGAGGaGATGAACTTGTGGTGAGTTCTGGAGGCAGCTGATGGTCCGCCGCC	aaagctcccatagtggctgtggctggatgtcaccacatcttcttctcctgtttaagcttcagtggaggaga	ggcggcggaccatcagctgcctccagaactcaccacaagttcatctcctccactgaagcttaaacaggaga
TRCN0000262533	GACCATCTGCTGTCGGGTGAA	CCGGGACCATCTGCTGTCGGGTGAACTCGAGTTCACCCGACAGCAGATGGTCTTTTTG	NM_001039121.1-195s21c1	CDS	NM_001039121	10090	654458	Defb43	defensin beta 43	NM_001039121.1	noAltMouse	noHumanHit	AAAGCTCCCATAGTGGCTGTGGCTGGATCCCGACAGCAGATGGTCtCCTGTTTAAGCTTCAGTGGAGGaGAGCATGAGCTGTCGGCTTCTGGAGGCAGCTGATGGTCCGCCGCC	aaagctcccatagtggctgtggctggatcccgacagcagatggtctcctgtttaagcttcagtggaggaga	ggcggcggaccatcagctgcctccagaagccgacagctcatgctctcctccactgaagcttaaacaggaga
TRCN0000264257	GAGCAGCTGCAACCCTATCTT	CCGGGAGCAGCTGCAACCCTATCTTCTCGAGAAGATAGGGTTGCAGCTGCTCTTTTTG	NM_001136117.1-978s21c1	CDS	NM_001136117	10090	271944	C2cd4d	C2 calcium-dependent domain containing 4D	NM_001136117.1	noAltMouse	noHumanHit	AAAGCTCCCATAGTGGCTGTGGCTGGATTAGGGTTGCAGCTGCTCtCCTGTTTAAGCTTCAGTGGAGGaGACCAGGAGCAACCCTTTTCTGGAGGCAGCTGATGGTCCGCCGCC	aaagctcccatagtggctgtggctggattagggttgcagctgctctcctgtttaagcttcagtggaggaga	ggcggcggaccatcagctgcctccagaaaagggttgctcctggtctcctccactgaagcttaaacaggaga
TRCN0000264258	GCATCCCACAGTTCTTCATAC	CCGGGCATCCCACAGTTCTTCATACCTCGAGGTATGAAGAACTGTGGGATGCTTTTTG	NM_001136117.1-317s21c1	CDS	NM_001136117	10090	271944	C2cd4d	C2 calcium-dependent domain containing 4D	NM_001136117.1	noAltMouse	noHumanHit	AAAGCTCCCATAGTGGCTGTGGCTGGATGAAGAACTGTGGGATGCtCCTGTTTAAGCTTCAGTGGAGGaGCTTCCGTCAGTTCTTGTTCTGGAGGCAGCTGATGGTCCGCCGCC	aaagctcccatagtggctgtggctggatgaagaactgtgggatgctcctgtttaagcttcagtggaggagc	ggcggcggaccatcagctgcctccagaacaagaactgacggaagctcctccactgaagcttaaacaggagc
TRCN0000282950	CTCGCGCTGCAACCCTAATGT	CCGGCTCGCGCTGCAACCCTAATGTCTCGAGACATTAGGGTTGCAGCGCGAGTTTTTG	NM_001136117.1-282s21c1	CDS	NM_001136117	10090	271944	C2cd4d	C2 calcium-dependent domain containing 4D	NM_001136117.1	noAltMouse	noHumanHit	AAAGCTCCCATAGTGGCTGTGGCTGGATTAGGGTTGCAGCGCGAGtCCTGTTTAAGCTTCAGTGGAGGaCTGGCGGAGCAACCCTTTTCTGGAGGCAGCTGATGGTCCGCCGCC	aaagctcccatagtggctgtggctggattagggttgcagcgcgagtcctgtttaagcttcagtggaggact	ggcggcggaccatcagctgcctccagaaaagggttgctccgccagtcctccactgaagcttaaacaggact
TRCN0000264256	GGACTTCCTCTGCTGCCAACT	CCGGGGACTTCCTCTGCTGCCAACTCTCGAGAGTTGGCAGCAGAGGAAGTCCTTTTTG	NM_001136117.1-732s21c1	CDS	NM_001136117	10090	271944	C2cd4d	C2 calcium-dependent domain containing 4D	NM_001136117.1	noAltMouse	noHumanHit	AAAGCTCCCATAGTGGCTGTGGCTGGATGGCAGCAGAGGAAGTCCtCCTGTTTAAGCTTCAGTGGAGGaGGTCTTGGTCTGCTGCGTTCTGGAGGCAGCTGATGGTCCGCCGCC	aaagctcccatagtggctgtggctggatggcagcagaggaagtcctcctgtttaagcttcagtggaggagg	ggcggcggaccatcagctgcctccagaacgcagcagaccaagacctcctccactgaagcttaaacaggagg
TRCN0000264255	ACCGCTCTTCCACCTGGACTT	CCGGACCGCTCTTCCACCTGGACTTCTCGAGAAGTCCAGGTGGAAGAGCGGTTTTTTG	NM_001136117.1-717s21c1	CDS	NM_001136117	10090	271944	C2cd4d	C2 calcium-dependent domain containing 4D	NM_001136117.1	noAltMouse	noHumanHit	AAAGCTCCCATAGTGGCTGTGGCTGGATCCAGGTGGAAGAGCGGTtCCTGTTTAAGCTTCAGTGGAGGaACGGCTGATCCACCTGCTTCTGGAGGCAGCTGATGGTCCGCCGCC	aaagctcccatagtggctgtggctggatccaggtggaagagcggttcctgtttaagcttcagtggaggaac	ggcggcggaccatcagctgcctccagaagcaggtggatcagccgttcctccactgaagcttaaacaggaac
TRCN0000264263	AGGTAAATCAGCCATAGTTTA	CCGGAGGTAAATCAGCCATAGTTTACTCGAGTAAACTATGGCTGATTTACCTTTTTTG	NM_183224.2-2247s21c1	3UTR	NM_183224	10090	329731	Fam19a3	family with sequence similarity 19, member A3	NM_183224.2	noAltMouse	noHumanHit	AAAGCTCCCATAGTGGCTGTGGCTGGATCTATGGCTGATTTACCTtCCTGTTTAAGCTTCAGTGGAGGaAGCTAATACAGCCATACTTCTGGAGGCAGCTGATGGTCCGCCGCC	aaagctcccatagtggctgtggctggatctatggctgatttaccttcctgtttaagcttcagtggaggaag	ggcggcggaccatcagctgcctccagaagtatggctgtattagcttcctccactgaagcttaaacaggaag
TRCN0000264261	ACGGTAACTCTCGGAGGTCAT	CCGGACGGTAACTCTCGGAGGTCATCTCGAGATGACCTCCGAGAGTTACCGTTTTTTG	NM_183224.2-982s21c1	CDS	NM_183224	10090	329731	Fam19a3	family with sequence similarity 19, member A3	NM_183224.2	noAltMouse	noHumanHit	AAAGCTCCCATAGTGGCTGTGGCTGGATCCTCCGAGAGTTACCGTtCCTGTTTAAGCTTCAGTGGAGGaACCGTATGTCTCGGAGCTTCTGGAGGCAGCTGATGGTCCGCCGCC	aaagctcccatagtggctgtggctggatcctccgagagttaccgttcctgtttaagcttcagtggaggaac	ggcggcggaccatcagctgcctccagaagctccgagacatacggttcctccactgaagcttaaacaggaac
TRCN0000282955	ACATCCGCAGTCCTAGTGAAG	CCGGACATCCGCAGTCCTAGTGAAGCTCGAGCTTCACTAGGACTGCGGATGTTTTTTG	NM_183224.2-692s21c1	CDS	NM_183224	10090	329731	Fam19a3	family with sequence similarity 19, member A3	NM_183224.2	noAltMouse	noHumanHit	AAAGCTCCCATAGTGGCTGTGGCTGGATACTAGGACTGCGGATGTtCCTGTTTAAGCTTCAGTGGAGGaACTTCCCGAGTCCTAGATTCTGGAGGCAGCTGATGGTCCGCCGCC	aaagctcccatagtggctgtggctggatactaggactgcggatgttcctgtttaagcttcagtggaggaac	ggcggcggaccatcagctgcctccagaatctaggactcgggaagttcctccactgaagcttaaacaggaac
TRCN0000264262	AGCAGTGGACACAAGGTCAAA	CCGGAGCAGTGGACACAAGGTCAAACTCGAGTTTGACCTTGTGTCCACTGCTTTTTTG	NM_183224.2-947s21c1	CDS	NM_183224	10090	329731	Fam19a3	family with sequence similarity 19, member A3	NM_183224.2	noAltMouse	noHumanHit	AAAGCTCCCATAGTGGCTGTGGCTGGATACCTTGTGTCCACTGCTtCCTGTTTAAGCTTCAGTGGAGGaAGGAGTCCACACAAGGATTCTGGAGGCAGCTGATGGTCCGCCGCC	aaagctcccatagtggctgtggctggataccttgtgtccactgcttcctgtttaagcttcagtggaggaag	ggcggcggaccatcagctgcctccagaatccttgtgtggactccttcctccactgaagcttaaacaggaag
TRCN0000282956	GCAGAAGTGGTGGTGTCAGAT	CCGGGCAGAAGTGGTGGTGTCAGATCTCGAGATCTGACACCACCACTTCTGCTTTTTG	NM_183224.2-865s21c1	CDS	NM_183224	10090	329731	Fam19a3	family with sequence similarity 19, member A3	NM_183224.2	noAltMouse	noHumanHit	AAAGCTCCCATAGTGGCTGTGGCTGGATGACACCACCACTTCTGCtCCTGTTTAAGCTTCAGTGGAGGaGCTGAACAGGTGGTGTGTTCTGGAGGCAGCTGATGGTCCGCCGCC	aaagctcccatagtggctgtggctggatgacaccaccacttctgctcctgtttaagcttcagtggaggagc	ggcggcggaccatcagctgcctccagaacacaccacctgttcagctcctccactgaagcttaaacaggagc
TRCN0000264276	AGTTGCAGGAAATGATCATAA	CCGGAGTTGCAGGAAATGATCATAACTCGAGTTATGATCATTTCCTGCAACTTTTTTG	NM_028314.1-575s21c1	CDS	NM_028314	10090	72658	2700097O09Rik	RIKEN cDNA 2700097O09 gene	NR_030764.1,NM_028314.2	noAltMouse	noHumanHit	AAAGCTCCCATAGTGGCTGTGGCTGGATGATCATTTCCTGCAACTtCCTGTTTAAGCTTCAGTGGAGGaAGATGCTCGAAATGATGTTCTGGAGGCAGCTGATGGTCCGCCGCC	aaagctcccatagtggctgtggctggatgatcatttcctgcaacttcctgtttaagcttcagtggaggaag	ggcggcggaccatcagctgcctccagaacatcatttcgagcatcttcctccactgaagcttaaacaggaag
TRCN0000264278	GATGAATTTACTCACGATAAT	CCGGGATGAATTTACTCACGATAATCTCGAGATTATCGTGAGTAAATTCATCTTTTTG	NM_028314.1-139s21c1	CDS	NM_028314	10090	72658	2700097O09Rik	RIKEN cDNA 2700097O09 gene	NR_030764.1,NM_028314.2	noAltMouse	noHumanHit	AAAGCTCCCATAGTGGCTGTGGCTGGATTCGTGAGTAAATTCATCtCCTGTTTAAGCTTCAGTGGAGGaGAAGAAAATACTCACGTTTCTGGAGGCAGCTGATGGTCCGCCGCC	aaagctcccatagtggctgtggctggattcgtgagtaaattcatctcctgtttaagcttcagtggaggaga	ggcggcggaccatcagctgcctccagaaacgtgagtattttcttctcctccactgaagcttaaacaggaga
TRCN0000264279	TGGAACTACATCATCCATAAT	CCGGTGGAACTACATCATCCATAATCTCGAGATTATGGATGATGTAGTTCCATTTTTG	NM_028314.1-736s21c1	CDS	NM_028314	10090	72658	2700097O09Rik	RIKEN cDNA 2700097O09 gene	NR_030764.1,NM_028314.2	noAltMouse	noHumanHit	AAAGCTCCCATAGTGGCTGTGGCTGGATTGGATGATGTAGTTCCAtCCTGTTTAAGCTTCAGTGGAGGaTGCAACATCATCATCCTTTCTGGAGGCAGCTGATGGTCCGCCGCC	aaagctcccatagtggctgtggctggattggatgatgtagttccatcctgtttaagcttcagtggaggatg	ggcggcggaccatcagctgcctccagaaaggatgatgatgttgcatcctccactgaagcttaaacaggatg
TRCN0000264277	CAGCGCCTTTGGGATTTATTT	CCGGCAGCGCCTTTGGGATTTATTTCTCGAGAAATAAATCCCAAAGGCGCTGTTTTTG	NM_028314.1-380s21c1	CDS	NM_028314	10090	72658	2700097O09Rik	RIKEN cDNA 2700097O09 gene	NR_030764.1,NM_028314.2	noAltMouse	noHumanHit	AAAGCTCCCATAGTGGCTGTGGCTGGATAAATCCCAAAGGCGCTGtCCTGTTTAAGCTTCAGTGGAGGaCACCGCGATTGGGATTATTCTGGAGGCAGCTGATGGTCCGCCGCC	aaagctcccatagtggctgtggctggataaatcccaaaggcgctgtcctgtttaagcttcagtggaggaca	ggcggcggaccatcagctgcctccagaataatcccaatcgcggtgtcctccactgaagcttaaacaggaca
TRCN0000282964	GATGAGGACTACCCGGGATTT	CCGGGATGAGGACTACCCGGGATTTCTCGAGAAATCCCGGGTAGTCCTCATCTTTTTG	NM_028314.1-117s21c1	CDS	NM_028314	10090	72658	2700097O09Rik	RIKEN cDNA 2700097O09 gene	NR_030764.1,NM_028314.2	noAltMouse	noHumanHit	AAAGCTCCCATAGTGGCTGTGGCTGGATCCCGGGTAGTCCTCATCtCCTGTTTAAGCTTCAGTGGAGGaGAAGAGCTCTACCCGGCTTCTGGAGGCAGCTGATGGTCCGCCGCC	aaagctcccatagtggctgtggctggatcccgggtagtcctcatctcctgtttaagcttcagtggaggaga	ggcggcggaccatcagctgcctccagaagccgggtagagctcttctcctccactgaagcttaaacaggaga
TRCN0000282306	TACTGATGACCAACTTGTTAT	CCGGTACTGATGACCAACTTGTTATCTCGAGATAACAAGTTGGTCATCAGTATTTTTG	NM_001045532.1-47s21c1	CDS	NM_001045532	10090	666317	Prl2c1	Prolactin family 2, subfamily c, member 1	NM_001045532.1	noAltMouse	noHumanHit	AAAGCTCCCATAGTGGCTGTGGCTGGATCAAGTTGGTCATCAGTAtCCTGTTTAAGCTTCAGTGGAGGaTAGTGAACACCAACTTCTTCTGGAGGCAGCTGATGGTCCGCCGCC	aaagctcccatagtggctgtggctggatcaagttggtcatcagtatcctgtttaagcttcagtggaggata	ggcggcggaccatcagctgcctccagaagaagttggtgttcactatcctccactgaagcttaaacaggata
TRCN0000262537	TGATCTAGTGAGCGAACTATC	CCGGTGATCTAGTGAGCGAACTATCCTCGAGGATAGTTCGCTCACTAGATCATTTTTG	NM_001045532.1-375s21c1	CDS	NM_001045532	10090	666317	Prl2c1	Prolactin family 2, subfamily c, member 1	NM_001045532.1	noAltMouse	noHumanHit	AAAGCTCCCATAGTGGCTGTGGCTGGATGTTCGCTCACTAGATCAtCCTGTTTAAGCTTCAGTGGAGGaTGTTCTTCTGAGCGAAGTTCTGGAGGCAGCTGATGGTCCGCCGCC	aaagctcccatagtggctgtggctggatgttcgctcactagatcatcctgtttaagcttcagtggaggatg	ggcggcggaccatcagctgcctccagaacttcgctcagaagaacatcctccactgaagcttaaacaggatg
TRCN0000262536	CAGACTGCCACTCTTGCAATC	CCGGCAGACTGCCACTCTTGCAATCCTCGAGGATTGCAAGAGTGGCAGTCTGTTTTTG	NM_001045532.1-534s21c1	CDS	NM_001045532	10090	666317	Prl2c1	Prolactin family 2, subfamily c, member 1	NM_001045532.1	noAltMouse	noHumanHit	AAAGCTCCCATAGTGGCTGTGGCTGGATGCAAGAGTGGCAGTCTGtCCTGTTTAAGCTTCAGTGGAGGaCACACTCGCACTCTTGGTTCTGGAGGCAGCTGATGGTCCGCCGCC	aaagctcccatagtggctgtggctggatgcaagagtggcagtctgtcctgtttaagcttcagtggaggaca	ggcggcggaccatcagctgcctccagaaccaagagtgcgagtgtgtcctccactgaagcttaaacaggaca
TRCN0000282311	GTGGAAGAATGCTGCATCAGT	CCGGGTGGAAGAATGCTGCATCAGTCTCGAGACTGATGCAGCATTCTTCCACTTTTTG	NM_001045532.1-69s21c1	CDS	NM_001045532	10090	666317	Prl2c1	Prolactin family 2, subfamily c, member 1	NM_001045532.1	noAltMouse	noHumanHit	AAAGCTCCCATAGTGGCTGTGGCTGGATATGCAGCATTCTTCCACtCCTGTTTAAGCTTCAGTGGAGGaGTCGAACTATGCTGCAATTCTGGAGGCAGCTGATGGTCCGCCGCC	aaagctcccatagtggctgtggctggatatgcagcattcttccactcctgtttaagcttcagtggaggagt	ggcggcggaccatcagctgcctccagaattgcagcatagttcgactcctccactgaagcttaaacaggagt
TRCN0000282309	AGGAATGCTCGTTGCTTTACG	CCGGAGGAATGCTCGTTGCTTTACGCTCGAGCGTAAAGCAACGAGCATTCCTTTTTTG	NM_001045532.1-106s21c1	CDS	NM_001045532	10090	666317	Prl2c1	Prolactin family 2, subfamily c, member 1	NM_001045532.1	noAltMouse	noHumanHit	AAAGCTCCCATAGTGGCTGTGGCTGGATAAGCAACGAGCATTCCTtCCTGTTTAAGCTTCAGTGGAGGaAGCAATCGTCGTTGCTATTCTGGAGGCAGCTGATGGTCCGCCGCC	aaagctcccatagtggctgtggctggataagcaacgagcattccttcctgtttaagcttcagtggaggaag	ggcggcggaccatcagctgcctccagaatagcaacgacgattgcttcctccactgaagcttaaacaggaag
TRCN0000282324	CTATCGGAAGCTGCAATTATC	CCGGCTATCGGAAGCTGCAATTATCCTCGAGGATAATTGCAGCTTCCGATAGTTTTTG	NM_001082483.1-1151s21c1	CDS	NM_001082483	10090	668212	Efr3b	EFR3 homolog B (S. cerevisiae)	NM_001082483.1	noAltMouse	noHumanHit	AAAGCTCCCATAGTGGCTGTGGCTGGATATTGCAGCTTCCGATAGtCCTGTTTAAGCTTCAGTGGAGGaCTTTCGCTAGCTGCAAATTCTGGAGGCAGCTGATGGTCCGCCGCC	aaagctcccatagtggctgtggctggatattgcagcttccgatagtcctgtttaagcttcagtggaggact	ggcggcggaccatcagctgcctccagaatttgcagctagcgaaagtcctccactgaagcttaaacaggact
TRCN0000262561	GTCTGGCACATGGAGTATAAA	CCGGGTCTGGCACATGGAGTATAAACTCGAGTTTATACTCCATGTGCCAGACTTTTTG	NM_001082483.1-6208s21c1	3UTR	NM_001082483	10090	668212	Efr3b	EFR3 homolog B (S. cerevisiae)	NM_001082483.1	noAltMouse	noHumanHit	AAAGCTCCCATAGTGGCTGTGGCTGGATTACTCCATGTGCCAGACtCCTGTTTAAGCTTCAGTGGAGGaGTGTGGGTCATGGAGTTTTCTGGAGGCAGCTGATGGTCCGCCGCC	aaagctcccatagtggctgtggctggattactccatgtgccagactcctgtttaagcttcagtggaggagt	ggcggcggaccatcagctgcctccagaaaactccatgacccacactcctccactgaagcttaaacaggagt
TRCN0000262563	CCTCATGGAGGACGCAGAAAT	CCGGCCTCATGGAGGACGCAGAAATCTCGAGATTTCTGCGTCCTCCATGAGGTTTTTG	NM_001082483.1-1594s21c1	CDS	NM_001082483	10090	668212	Efr3b	EFR3 homolog B (S. cerevisiae)	NM_001082483.1	noAltMouse	noHumanHit	AAAGCTCCCATAGTGGCTGTGGCTGGATCTGCGTCCTCCATGAGGtCCTGTTTAAGCTTCAGTGGAGGaCCACATCCAGGACGCACTTCTGGAGGCAGCTGATGGTCCGCCGCC	aaagctcccatagtggctgtggctggatctgcgtcctccatgaggtcctgtttaagcttcagtggaggacc	ggcggcggaccatcagctgcctccagaagtgcgtcctggatgtggtcctccactgaagcttaaacaggacc
TRCN0000262562	TCCGCATGTCAGGCATCAAAG	CCGGTCCGCATGTCAGGCATCAAAGCTCGAGCTTTGATGCCTGACATGCGGATTTTTG	NM_001082483.1-693s21c1	CDS	NM_001082483	10090	668212	Efr3b	EFR3 homolog B (S. cerevisiae)	NM_001082483.1	noAltMouse	noHumanHit	AAAGCTCCCATAGTGGCTGTGGCTGGATGATGCCTGACATGCGGAtCCTGTTTAAGCTTCAGTGGAGGaTCGGCAACTCAGGCATGTTCTGGAGGCAGCTGATGGTCCGCCGCC	aaagctcccatagtggctgtggctggatgatgcctgacatgcggatcctgtttaagcttcagtggaggatc	ggcggcggaccatcagctgcctccagaacatgcctgagttgccgatcctccactgaagcttaaacaggatc
TRCN0000262564	CGCCATCAAGCCCGTTCTTAT	CCGGCGCCATCAAGCCCGTTCTTATCTCGAGATAAGAACGGGCTTGATGGCGTTTTTG	NM_001082483.1-955s21c1	CDS	NM_001082483	10090	668212	Efr3b	EFR3 homolog B (S. cerevisiae)	NM_001082483.1	noAltMouse	noHumanHit	AAAGCTCCCATAGTGGCTGTGGCTGGATGAACGGGCTTGATGGCGtCCTGTTTAAGCTTCAGTGGAGGaCGGCATGTAGCCCGTTGTTCTGGAGGCAGCTGATGGTCCGCCGCC	aaagctcccatagtggctgtggctggatgaacgggcttgatggcgtcctgtttaagcttcagtggaggacg	ggcggcggaccatcagctgcctccagaacaacgggctacatgccgtcctccactgaagcttaaacaggacg
TRCN0000262271	CAGGACTTCAAGACGGACCTG	CCGGCAGGACTTCAAGACGGACCTGCTCGAGCAGGTCCGTCTTGAAGTCCTGTTTTTG	NM_178215.1-229s21c1	CDS	NM_178215	10090	319154	Hist2h3b	histone cluster 2, H3b	NM_178215.1	NM_178216.1 (LOC:15077),NM_054045.2 (LOC:97114)	noHumanHit	AAAGCTCCCATAGTGGCTGTGGCTGGATTCCGTCTTGAAGTCCTGtCCTGTTTAAGCTTCAGTGGAGGaCACGACAACAAGACGGTTTCTGGAGGCAGCTGATGGTCCGCCGCC	aaagctcccatagtggctgtggctggattccgtcttgaagtcctgtcctgtttaagcttcagtggaggaca	ggcggcggaccatcagctgcctccagaaaccgtcttgttgtcgtgtcctccactgaagcttaaacaggaca
TRCN0000282160	GCGAGATCGCGCAGGACTTCA	CCGGGCGAGATCGCGCAGGACTTCACTCGAGTGAAGTCCTGCGCGATCTCGCTTTTTG	NM_178215.1-218s21c1	CDS	NM_178215	10090	319154	Hist2h3b	histone cluster 2, H3b	NM_178215.1	NM_175653.1 (LOC:319148),NM_013550.4 (LOC:360198),NM_178203.1 (LOC:319150),NM_178205.1 (LOC:319151),NM_178216.1 (LOC:15077),NM_054045.2 (LOC:97114),NM_145073.2 (LOC:97908),NM_013548.3 (LOC:260423),NM_178204.1 (LOC:319149),NM_178206.2 (LOC:319152),NM_178207.2 (LOC:319153)	noHumanHit	AAAGCTCCCATAGTGGCTGTGGCTGGATGTCCTGCGCGATCTCGCtCCTGTTTAAGCTTCAGTGGAGGaGCCAGAAGGCGCAGGAGTTCTGGAGGCAGCTGATGGTCCGCCGCC	aaagctcccatagtggctgtggctggatgtcctgcgcgatctcgctcctgtttaagcttcagtggaggagc	ggcggcggaccatcagctgcctccagaactcctgcgccttctggctcctccactgaagcttaaacaggagc
TRCN0000262273	AGTCGACCGAGCTGCTGATCC	CCGGAGTCGACCGAGCTGCTGATCCCTCGAGGGATCAGCAGCTCGGTCGACTTTTTTG	NM_178215.1-170s21c1	CDS	NM_178215	10090	319154	Hist2h3b	histone cluster 2, H3b	NM_178215.1	NM_175653.1 (LOC:319148),NM_013550.4 (LOC:360198),NM_178203.1 (LOC:319150),NM_178205.1 (LOC:319151),NM_178216.1 (LOC:15077),NM_054045.2 (LOC:97114),NM_145073.2 (LOC:97908),NM_013548.3 (LOC:260423),NM_178204.1 (LOC:319149),NM_178206.2 (LOC:319152),NM_178207.2 (LOC:319153)	noHumanHit	AAAGCTCCCATAGTGGCTGTGGCTGGATCAGCAGCTCGGTCGACTtCCTGTTTAAGCTTCAGTGGAGGaAGACGAGGGAGCTGCTCTTCTGGAGGCAGCTGATGGTCCGCCGCC	aaagctcccatagtggctgtggctggatcagcagctcggtcgacttcctgtttaagcttcagtggaggaag	ggcggcggaccatcagctgcctccagaagagcagctccctcgtcttcctccactgaagcttaaacaggaag
TRCN0000262272	TCCGCAAGCTGCCGTTCCAGC	CCGGTCCGCAAGCTGCCGTTCCAGCCTCGAGGCTGGAACGGCAGCTTGCGGATTTTTG	NM_178215.1-188s21c1	CDS	NM_178215	10090	319154	Hist2h3b	histone cluster 2, H3b	NM_178215.1	NM_175653.1 (LOC:319148),NM_013550.4 (LOC:360198),NM_178203.1 (LOC:319150),NM_178205.1 (LOC:319151),NM_178216.1 (LOC:15077),NM_054045.2 (LOC:97114),NM_145073.2 (LOC:97908),NM_013548.3 (LOC:260423),NM_178204.1 (LOC:319149),NM_178206.2 (LOC:319152),NM_178207.2 (LOC:319153)	noHumanHit	AAAGCTCCCATAGTGGCTGTGGCTGGATGAACGGCAGCTTGCGGAtCCTGTTTAAGCTTCAGTGGAGGaTCGGCATCCTGCCGTTGTTCTGGAGGCAGCTGATGGTCCGCCGCC	aaagctcccatagtggctgtggctggatgaacggcagcttgcggatcctgtttaagcttcagtggaggatc	ggcggcggaccatcagctgcctccagaacaacggcaggatgccgatcctccactgaagcttaaacaggatc
TRCN0000282161	GTGAAGAAGCCGCACCGCTAC	CCGGGTGAAGAAGCCGCACCGCTACCTCGAGGTAGCGGTGCGGCTTCTTCACTTTTTG	NM_178215.1-106s21c1	CDS	NM_178215	10090	319154	Hist2h3b	histone cluster 2, H3b	NM_178215.1	NM_178216.1 (LOC:15077),NM_054045.2 (LOC:97114)	noHumanHit	AAAGCTCCCATAGTGGCTGTGGCTGGATCGGTGCGGCTTCTTCACtCCTGTTTAAGCTTCAGTGGAGGaGTCAAGTTGCCGCACCCTTCTGGAGGCAGCTGATGGTCCGCCGCC	aaagctcccatagtggctgtggctggatcggtgcggcttcttcactcctgtttaagcttcagtggaggagt	ggcggcggaccatcagctgcctccagaagggtgcggcaacttgactcctccactgaagcttaaacaggagt
TRCN0000302363|TRCN0000054789	GTGGATCTTCAAGGCCATAAA	CCGGGTGGATCTTCAAGGCCATAAACTCGAGTTTATGGCCTTGAAGATCCACTTTTTG	NM_008281.3-1400s21c1	CDS	NM_008281	10090	15451	Hpn	hepsin	NM_001110252.1,NM_008281.3	noAltMouse	noHumanHit	AAAGCTCCCATAGTGGCTGTGGCTGGATTGGCCTTGAAGATCCACtCCTGTTTAAGCTTCAGTGGAGGaGTCGATGATCAAGGCCTTTCTGGAGGCAGCTGATGGTCCGCCGCC	aaagctcccatagtggctgtggctggattggccttgaagatccactcctgtttaagcttcagtggaggagt	ggcggcggaccatcagctgcctccagaaaggccttgatcatcgactcctccactgaagcttaaacaggagt
TRCN0000302365|TRCN0000054790	CAACGGCACATCGGGCTTCTT	CCGGCAACGGCACATCGGGCTTCTTCTCGAGAAGAAGCCCGATGTGCCGTTGTTTTTG	NM_008281.3-539s21c1	CDS	NM_008281	10090	15451	Hpn	hepsin	NM_001110252.1,NM_008281.3	noAltMouse	noHumanHit	AAAGCTCCCATAGTGGCTGTGGCTGGATAGCCCGATGTGCCGTTGtCCTGTTTAAGCTTCAGTGGAGGaCATCGGGTCATCGGGCATTCTGGAGGCAGCTGATGGTCCGCCGCC	aaagctcccatagtggctgtggctggatagcccgatgtgccgttgtcctgtttaagcttcagtggaggaca	ggcggcggaccatcagctgcctccagaatgcccgatgacccgatgtcctccactgaagcttaaacaggaca
TRCN0000304741	GTACGAGACGCATCTACTAAA	CCGGGTACGAGACGCATCTACTAAACTCGAGTTTAGTAGATGCGTCTCGTACTTTTTG	NM_001077495.1-1690s21c1	CDS	NM_001077495	10090	18708	Pik3r1	phosphatidylinositol 3-kinase, regulatory subunit, polypeptide 1 (p85 alpha)	NM_001024955.1,NM_001077495.1	noAltMouse	noHumanHit	AAAGCTCCCATAGTGGCTGTGGCTGGATGTAGATGCGTCTCGTACtCCTGTTTAAGCTTCAGTGGAGGaGTTCGACTCGCATCTAGTTCTGGAGGCAGCTGATGGTCCGCCGCC	aaagctcccatagtggctgtggctggatgtagatgcgtctcgtactcctgtttaagcttcagtggaggagt	ggcggcggaccatcagctgcctccagaactagatgcgagtcgaactcctccactgaagcttaaacaggagt
TRCN0000304742	AGTCAAGCATTGCGTCATTAA	CCGGAGTCAAGCATTGCGTCATTAACTCGAGTTAATGACGCAATGCTTGACTTTTTTG	NM_001077495.1-2619s21c1	CDS	NM_001077495	10090	18708	Pik3r1	phosphatidylinositol 3-kinase, regulatory subunit, polypeptide 1 (p85 alpha)	NM_001024955.1,NM_001077495.1	noAltMouse	noHumanHit	AAAGCTCCCATAGTGGCTGTGGCTGGATTGACGCAATGCTTGACTtCCTGTTTAAGCTTCAGTGGAGGaAGACAACGATTGCGTCTTTCTGGAGGCAGCTGATGGTCCGCCGCC	aaagctcccatagtggctgtggctggattgacgcaatgcttgacttcctgtttaagcttcagtggaggaag	ggcggcggaccatcagctgcctccagaaagacgcaatcgttgtcttcctccactgaagcttaaacaggaag
TRCN0000304740	CCAGACGTTTCTAACCTTATC	CCGGCCAGACGTTTCTAACCTTATCCTCGAGGATAAGGTTAGAAACGTCTGGTTTTTG	NM_001077495.1-2984s21c1	3UTR	NM_001077495	10090	18708	Pik3r1	phosphatidylinositol 3-kinase, regulatory subunit, polypeptide 1 (p85 alpha)	NM_001024955.1,NM_001077495.1	noAltMouse	noHumanHit	AAAGCTCCCATAGTGGCTGTGGCTGGATAGGTTAGAAACGTCTGGtCCTGTTTAAGCTTCAGTGGAGGaCCTGACCATTCTAACCATTCTGGAGGCAGCTGATGGTCCGCCGCC	aaagctcccatagtggctgtggctggataggttagaaacgtctggtcctgtttaagcttcagtggaggacc	ggcggcggaccatcagctgcctccagaatggttagaatggtcaggtcctccactgaagcttaaacaggacc
TRCN0000304747	CTTCGAGGAGGAAGCTTATAA	CCGGCTTCGAGGAGGAAGCTTATAACTCGAGTTATAAGCTTCCTCCTCGAAGTTTTTG	NM_016865.3-375s21c1	CDS	NM_016865	10090	53415	Htatip2	HIV-1 tat interactive protein 2, homolog (human)	NM_016865.3,NM_001146049.1,NM_001146053.1,NM_001146050.1,NM_001146052.1	noAltMouse	noHumanHit	AAAGCTCCCATAGTGGCTGTGGCTGGATAAGCTTCCTCCTCGAAGtCCTGTTTAAGCTTCAGTGGAGGaCTACGACCAGGAAGCTATTCTGGAGGCAGCTGATGGTCCGCCGCC	aaagctcccatagtggctgtggctggataagcttcctcctcgaagtcctgtttaagcttcagtggaggact	ggcggcggaccatcagctgcctccagaatagcttcctggtcgtagtcctccactgaagcttaaacaggact
TRCN0000304692	TTTCCAAAGTAACGCTCATTG	CCGGTTTCCAAAGTAACGCTCATTGCTCGAGCAATGAGCGTTACTTTGGAAATTTTTG	NM_016865.3-338s21c1	CDS	NM_016865	10090	53415	Htatip2	HIV-1 tat interactive protein 2, homolog (human)	NM_016865.3,NM_001146049.1,NM_001146053.1,NM_001146050.1,NM_001146052.1	noAltMouse	noHumanHit	AAAGCTCCCATAGTGGCTGTGGCTGGATGAGCGTTACTTTGGAAAtCCTGTTTAAGCTTCAGTGGAGGaTTACCATTGTAACGCTGTTCTGGAGGCAGCTGATGGTCCGCCGCC	aaagctcccatagtggctgtggctggatgagcgttactttggaaatcctgtttaagcttcagtggaggatt	ggcggcggaccatcagctgcctccagaacagcgttacaatggtaatcctccactgaagcttaaacaggatt
TRCN0000304682	ACCGGACAGATTCCGAAATAT	CCGGACCGGACAGATTCCGAAATATCTCGAGATATTTCGGAATCTGTCCGGTTTTTTG	NM_001081251.1-2920s21c1	CDS	NM_001081251	10090	66923	Pbrm1	polybromo 1	NM_001081251.1	noAltMouse	noHumanHit	AAAGCTCCCATAGTGGCTGTGGCTGGATTTCGGAATCTGTCCGGTtCCTGTTTAAGCTTCAGTGGAGGaACGGGAGTGATTCCGATTTCTGGAGGCAGCTGATGGTCCGCCGCC	aaagctcccatagtggctgtggctggatttcggaatctgtccggttcctgtttaagcttcagtggaggaac	ggcggcggaccatcagctgcctccagaaatcggaatcactcccgttcctccactgaagcttaaacaggaac
TRCN0000304681	GTGCAATATCCAGACTATTAT	CCGGGTGCAATATCCAGACTATTATCTCGAGATAATAGTCTGGATATTGCACTTTTTG	NM_001081251.1-954s21c1	CDS	NM_001081251	10090	66923	Pbrm1	polybromo 1	NM_001081251.1	noAltMouse	noHumanHit	AAAGCTCCCATAGTGGCTGTGGCTGGATTAGTCTGGATATTGCACtCCTGTTTAAGCTTCAGTGGAGGaGTCCAAATTCCAGACTTTTCTGGAGGCAGCTGATGGTCCGCCGCC	aaagctcccatagtggctgtggctggattagtctggatattgcactcctgtttaagcttcagtggaggagt	ggcggcggaccatcagctgcctccagaaaagtctggaatttggactcctccactgaagcttaaacaggagt
TRCN0000304680	TGTGAAGTTGGTCCTAGTTTA	CCGGTGTGAAGTTGGTCCTAGTTTACTCGAGTAAACTAGGACCAACTTCACATTTTTG	NM_001081251.1-5848s21c1	3UTR	NM_001081251	10090	66923	Pbrm1	polybromo 1	NM_001081251.1	noAltMouse	noHumanHit	AAAGCTCCCATAGTGGCTGTGGCTGGATCTAGGACCAACTTCACAtCCTGTTTAAGCTTCAGTGGAGGaTGAGAACATGGTCCTACTTCTGGAGGCAGCTGATGGTCCGCCGCC	aaagctcccatagtggctgtggctggatctaggaccaacttcacatcctgtttaagcttcagtggaggatg	ggcggcggaccatcagctgcctccagaagtaggaccatgttctcatcctccactgaagcttaaacaggatg
TRCN0000302357|TRCN0000054706	CCACAGTCATTGAGCGCACCT	CCGGCCACAGTCATTGAGCGCACCTCTCGAGAGGTGCGCTCAATGACTGTGGTTTTTG	NM_009652.2-526s21c1	CDS	NM_009652	10090	11651	Akt1	thymoma viral proto-oncogene 1	NM_001165894.1,NM_009652.3	noAltMouse	noHumanHit	AAAGCTCCCATAGTGGCTGTGGCTGGATGCGCTCAATGACTGTGGtCCTGTTTAAGCTTCAGTGGAGGaCCTCAGAGATTGAGCGGTTCTGGAGGCAGCTGATGGTCCGCCGCC	aaagctcccatagtggctgtggctggatgcgctcaatgactgtggtcctgtttaagcttcagtggaggacc	ggcggcggaccatcagctgcctccagaaccgctcaatctctgaggtcctccactgaagcttaaacaggacc
TRCN0000304694	TTCGACACTCTGAGCTATTTC	CCGGTTCGACACTCTGAGCTATTTCCTCGAGGAAATAGCTCAGAGTGTCGAATTTTTG	NM_178775.3-289s21c1	CDS	NM_178775	10090	320119	Rps6kc1	ribosomal protein S6 kinase polypeptide 1	NM_178775.4	noAltMouse	noHumanHit	AAAGCTCCCATAGTGGCTGTGGCTGGATTAGCTCAGAGTGTCGAAtCCTGTTTAAGCTTCAGTGGAGGaTTGGACTGTCTGAGCTTTTCTGGAGGCAGCTGATGGTCCGCCGCC	aaagctcccatagtggctgtggctggattagctcagagtgtcgaatcctgtttaagcttcagtggaggatt	ggcggcggaccatcagctgcctccagaaaagctcagacagtccaatcctccactgaagcttaaacaggatt
TRCN0000304749	CTGTTCACAGAACCGACTAAA	CCGGCTGTTCACAGAACCGACTAAACTCGAGTTTAGTCGGTTCTGTGAACAGTTTTTG	NM_178775.3-2379s21c1	CDS	NM_178775	10090	320119	Rps6kc1	ribosomal protein S6 kinase polypeptide 1	NM_178775.4	noAltMouse	noHumanHit	AAAGCTCCCATAGTGGCTGTGGCTGGATGTCGGTTCTGTGAACAGtCCTGTTTAAGCTTCAGTGGAGGaCTCTTCTGAGAACCGAGTTCTGGAGGCAGCTGATGGTCCGCCGCC	aaagctcccatagtggctgtggctggatgtcggttctgtgaacagtcctgtttaagcttcagtggaggact	ggcggcggaccatcagctgcctccagaactcggttctcagaagagtcctccactgaagcttaaacaggact
TRCN0000304750	TCTGTTGGCATCCATAGTTAA	CCGGTCTGTTGGCATCCATAGTTAACTCGAGTTAACTATGGATGCCAACAGATTTTTG	NM_178775.3-3095s21c1	3UTR	NM_178775	10090	320119	Rps6kc1	ribosomal protein S6 kinase polypeptide 1	noHits	noAltMouse	noHumanHit	AAAGCTCCCATAGTGGCTGTGGCTGGATCTATGGATGCCAACAGAtCCTGTTTAAGCTTCAGTGGAGGaTCAGTTCCCATCCATACTTCTGGAGGCAGCTGATGGTCCGCCGCC	aaagctcccatagtggctgtggctggatctatggatgccaacagatcctgtttaagcttcagtggaggatc	ggcggcggaccatcagctgcctccagaagtatggatgggaactgatcctccactgaagcttaaacaggatc
TRCN0000302403|TRCN0000078901	CCGTCCCAGTTATCTCATTTA	CCGGCCGTCCCAGTTATCTCATTTACTCGAGTAAATGAGATAACTGGGACGGTTTTTG	NM_178775.3-1846s21c1	CDS	NM_178775	10090	320119	Rps6kc1	ribosomal protein S6 kinase polypeptide 1	NM_178775.4	noAltMouse	noHumanHit	AAAGCTCCCATAGTGGCTGTGGCTGGATTGAGATAACTGGGACGGtCCTGTTTAAGCTTCAGTGGAGGaCCCTCCGTGTTATCTCTTTCTGGAGGCAGCTGATGGTCCGCCGCC	aaagctcccatagtggctgtggctggattgagataactgggacggtcctgtttaagcttcagtggaggacc	ggcggcggaccatcagctgcctccagaaagagataacacggagggtcctccactgaagcttaaacaggacc
TRCN0000304703	CTACCAACATGGCCTACAATA	CCGGCTACCAACATGGCCTACAATACTCGAGTATTGTAGGCCATGTTGGTAGTTTTTG	NM_019809.2-434s21c1	CDS	NM_019809	10090	56376	Pdlim5	PDZ and LIM domain 5	NM_019808.3,NM_019809.3	noAltMouse	noHumanHit	AAAGCTCCCATAGTGGCTGTGGCTGGATGTAGGCCATGTTGGTAGtCCTGTTTAAGCTTCAGTGGAGGaCTTCCATGATGGCCTAGTTCTGGAGGCAGCTGATGGTCCGCCGCC	aaagctcccatagtggctgtggctggatgtaggccatgttggtagtcctgtttaagcttcagtggaggact	ggcggcggaccatcagctgcctccagaactaggccatcatggaagtcctccactgaagcttaaacaggact
TRCN0000304756	ACGACTCAGTCTCGTTCTTTC	CCGGACGACTCAGTCTCGTTCTTTCCTCGAGGAAAGAACGAGACTGAGTCGTTTTTTG	NM_019809.2-904s21c1	CDS	NM_019809	10090	56376	Pdlim5	PDZ and LIM domain 5	NM_019808.3,NM_019809.3,NM_001190857.1,NM_001190854.1,NM_001190852.1,NM_001190855.1,NM_001190856.1,NM_022554.3,NM_001190853.1	noAltMouse	noHumanHit	AAAGCTCCCATAGTGGCTGTGGCTGGATGAACGAGACTGAGTCGTtCCTGTTTAAGCTTCAGTGGAGGaACCACTGTGTCTCGTTGTTCTGGAGGCAGCTGATGGTCCGCCGCC	aaagctcccatagtggctgtggctggatgaacgagactgagtcgttcctgtttaagcttcagtggaggaac	ggcggcggaccatcagctgcctccagaacaacgagacacagtggttcctccactgaagcttaaacaggaac
TRCN0000304758	GAACCTAAGGAAGTAGTTAAG	CCGGGAACCTAAGGAAGTAGTTAAGCTCGAGCTTAACTACTTCCTTAGGTTCTTTTTG	NM_019809.2-370s21c1	CDS	NM_019809	10090	56376	Pdlim5	PDZ and LIM domain 5	NM_019808.3,NM_019809.3	noAltMouse	noHumanHit	AAAGCTCCCATAGTGGCTGTGGCTGGATACTACTTCCTTAGGTTCtCCTGTTTAAGCTTCAGTGGAGGaGATCCTTTGGAAGTAGATTCTGGAGGCAGCTGATGGTCCGCCGCC	aaagctcccatagtggctgtggctggatactacttccttaggttctcctgtttaagcttcagtggaggaga	ggcggcggaccatcagctgcctccagaatctacttccaaaggatctcctccactgaagcttaaacaggaga
TRCN0000304702	ACCTAAGCAGCTAGCACATAC	CCGGACCTAAGCAGCTAGCACATACCTCGAGGTATGTGCTAGCTGCTTAGGTTTTTTG	NM_019809.2-1109s21c1	3UTR	NM_019809	10090	56376	Pdlim5	PDZ and LIM domain 5	NM_019809.3,NM_001190857.1,NM_022554.3,NM_001190853.1	noAltMouse	noHumanHit	AAAGCTCCCATAGTGGCTGTGGCTGGATGTGCTAGCTGCTTAGGTtCCTGTTTAAGCTTCAGTGGAGGaACGTAACGAGCTAGCAGTTCTGGAGGCAGCTGATGGTCCGCCGCC	aaagctcccatagtggctgtggctggatgtgctagctgcttaggttcctgtttaagcttcagtggaggaac	ggcggcggaccatcagctgcctccagaactgctagctcgttacgttcctccactgaagcttaaacaggaac
TRCN0000304769	TGATCCCTACTGGGCTATTTA	CCGGTGATCCCTACTGGGCTATTTACTCGAGTAAATAGCCCAGTAGGGATCATTTTTG	NM_177101.4-470s21c1	CDS	NM_177101	10090	320204	4833442J19Rik	RIKEN cDNA 4833442J19 gene	NM_177101.4	noAltMouse	noHumanHit	AAAGCTCCCATAGTGGCTGTGGCTGGATTAGCCCAGTAGGGATCAtCCTGTTTAAGCTTCAGTGGAGGaTGTTCCGAACTGGGCTTTTCTGGAGGCAGCTGATGGTCCGCCGCC	aaagctcccatagtggctgtggctggattagcccagtagggatcatcctgtttaagcttcagtggaggatg	ggcggcggaccatcagctgcctccagaaaagcccagttcggaacatcctccactgaagcttaaacaggatg
TRCN0000304768	AGATCTTGGCCAACGACATAG	CCGGAGATCTTGGCCAACGACATAGCTCGAGCTATGTCGTTGGCCAAGATCTTTTTTG	NM_177101.4-622s21c1	CDS	NM_177101	10090	320204	4833442J19Rik	RIKEN cDNA 4833442J19 gene	NM_177101.4	noAltMouse	noHumanHit	AAAGCTCCCATAGTGGCTGTGGCTGGATGTCGTTGGCCAAGATCTtCCTGTTTAAGCTTCAGTGGAGGaAGTTCTACGCCAACGAGTTCTGGAGGCAGCTGATGGTCCGCCGCC	aaagctcccatagtggctgtggctggatgtcgttggccaagatcttcctgtttaagcttcagtggaggaag	ggcggcggaccatcagctgcctccagaactcgttggcgtagaacttcctccactgaagcttaaacaggaag
TRCN0000304715	ATATCCTCTGTAGGAGGTATT	CCGGATATCCTCTGTAGGAGGTATTCTCGAGAATACCTCCTACAGAGGATATTTTTTG	NM_177101.4-1048s21c1	3UTR	NM_177101	10090	320204	4833442J19Rik	RIKEN cDNA 4833442J19 gene	NM_177101.4	noAltMouse	noHumanHit	AAAGCTCCCATAGTGGCTGTGGCTGGATCCTCCTACAGAGGATATtCCTGTTTAAGCTTCAGTGGAGGaATTTCCAGTGTAGGAGCTTCTGGAGGCAGCTGATGGTCCGCCGCC	aaagctcccatagtggctgtggctggatcctcctacagaggatattcctgtttaagcttcagtggaggaat	ggcggcggaccatcagctgcctccagaagctcctacactggaaattcctccactgaagcttaaacaggaat
TRCN0000304754	GCATCGTTGGAGATCGAATAC	CCGGGCATCGTTGGAGATCGAATACCTCGAGGTATTCGATCTCCAACGATGCTTTTTG	NM_028876.2-333s21c1	CDS	NM_028876	10090	73130	Tmed5	transmembrane emp24 protein transport domain containing 5	NM_028876.2	noAltMouse	noHumanHit	AAAGCTCCCATAGTGGCTGTGGCTGGATTCGATCTCCAACGATGCtCCTGTTTAAGCTTCAGTGGAGGaGCTTCGAAGGAGATCGTTTCTGGAGGCAGCTGATGGTCCGCCGCC	aaagctcccatagtggctgtggctggattcgatctccaacgatgctcctgtttaagcttcagtggaggagc	ggcggcggaccatcagctgcctccagaaacgatctccttcgaagctcctccactgaagcttaaacaggagc
TRCN0000304753	CAGATGGTGTTCATACTATAG	CCGGCAGATGGTGTTCATACTATAGCTCGAGCTATAGTATGAACACCATCTGTTTTTG	NM_028876.2-439s21c1	CDS	NM_028876	10090	73130	Tmed5	transmembrane emp24 protein transport domain containing 5	NM_028876.2	noAltMouse	noHumanHit	AAAGCTCCCATAGTGGCTGTGGCTGGATAGTATGAACACCATCTGtCCTGTTTAAGCTTCAGTGGAGGaCACATGCAGTTCATACATTCTGGAGGCAGCTGATGGTCCGCCGCC	aaagctcccatagtggctgtggctggatagtatgaacaccatctgtcctgtttaagcttcagtggaggaca	ggcggcggaccatcagctgcctccagaatgtatgaactgcatgtgtcctccactgaagcttaaacaggaca
TRCN0000302421|TRCN0000112353	CTTTGAATTGATCCTGGATAA	CCGGCTTTGAATTGATCCTGGATAACTCGAGTTATCCAGGATCAATTCAAAGTTTTTG	NM_028876.2-530s21c1	CDS	NM_028876	10090	73130	Tmed5	transmembrane emp24 protein transport domain containing 5	NM_028876.2	noAltMouse	noHumanHit	AAAGCTCCCATAGTGGCTGTGGCTGGATCCAGGATCAATTCAAAGtCCTGTTTAAGCTTCAGTGGAGGaCTATGATATGATCCTGCTTCTGGAGGCAGCTGATGGTCCGCCGCC	aaagctcccatagtggctgtggctggatccaggatcaattcaaagtcctgtttaagcttcagtggaggact	ggcggcggaccatcagctgcctccagaagcaggatcatatcatagtcctccactgaagcttaaacaggact
TRCN0000304633	CCTACCGTGGTTGACTATAAA	CCGGCCTACCGTGGTTGACTATAAACTCGAGTTTATAGTCAACCACGGTAGGTTTTTG	NM_007634.4-1321s21c1	CDS	NM_007634	10090	12449	Ccnf	cyclin F	NM_007634.4	noAltMouse	noHumanHit	AAAGCTCCCATAGTGGCTGTGGCTGGATTAGTCAACCACGGTAGGtCCTGTTTAAGCTTCAGTGGAGGaCCAACCCAGGTTGACTTTTCTGGAGGCAGCTGATGGTCCGCCGCC	aaagctcccatagtggctgtggctggattagtcaaccacggtaggtcctgtttaagcttcagtggaggacc	ggcggcggaccatcagctgcctccagaaaagtcaacctgggttggtcctccactgaagcttaaacaggacc
TRCN0000304634	GCGACACCATGAGGTACATTC	CCGGGCGACACCATGAGGTACATTCCTCGAGGAATGTACCTCATGGTGTCGCTTTTTG	NM_007634.4-1016s21c1	CDS	NM_007634	10090	12449	Ccnf	cyclin F	NM_007634.4	noAltMouse	noHumanHit	AAAGCTCCCATAGTGGCTGTGGCTGGATGTACCTCATGGTGTCGCtCCTGTTTAAGCTTCAGTGGAGGaGCCACAGGATGAGGTAGTTCTGGAGGCAGCTGATGGTCCGCCGCC	aaagctcccatagtggctgtggctggatgtacctcatggtgtcgctcctgtttaagcttcagtggaggagc	ggcggcggaccatcagctgcctccagaactacctcatcctgtggctcctccactgaagcttaaacaggagc
TRCN0000304632	TGCTTGGGAAGGGTGCTAAAT	CCGGTGCTTGGGAAGGGTGCTAAATCTCGAGATTTAGCACCCTTCCCAAGCATTTTTG	NM_007634.4-664s21c1	CDS	NM_007634	10090	12449	Ccnf	cyclin F	NM_007634.4	noAltMouse	noHumanHit	AAAGCTCCCATAGTGGCTGTGGCTGGATAGCACCCTTCCCAAGCAtCCTGTTTAAGCTTCAGTGGAGGaTGGTTGCCAAGGGTGCATTCTGGAGGCAGCTGATGGTCCGCCGCC	aaagctcccatagtggctgtggctggatagcacccttcccaagcatcctgtttaagcttcagtggaggatg	ggcggcggaccatcagctgcctccagaatgcacccttggcaaccatcctccactgaagcttaaacaggatg
TRCN0000304592	TCTAGCTACAGCCAATCTTAA	CCGGTCTAGCTACAGCCAATCTTAACTCGAGTTAAGATTGGCTGTAGCTAGATTTTTG	NM_016746.3-1013s21c1	CDS	NM_016746	10090	51813	Ccnc	cyclin C	NM_016746.3	noAltMouse	NM_001013399.1 (LOC:892),NM_005190.3 (LOC:892)	AAAGCTCCCATAGTGGCTGTGGCTGGATGATTGGCTGTAGCTAGAtCCTGTTTAAGCTTCAGTGGAGGaTCAAGCATCAGCCAATGTTCTGGAGGCAGCTGATGGTCCGCCGCC	aaagctcccatagtggctgtggctggatgattggctgtagctagatcctgtttaagcttcagtggaggatc	ggcggcggaccatcagctgcctccagaacattggctgatgcttgatcctccactgaagcttaaacaggatc
TRCN0000304593	TCCTTACAGGATGAATCATAT	CCGGTCCTTACAGGATGAATCATATCTCGAGATATGATTCATCCTGTAAGGATTTTTG	NM_016746.3-565s21c1	CDS	NM_016746	10090	51813	Ccnc	cyclin C	NM_001122982.1,NM_016746.3	noAltMouse	noHumanHit	AAAGCTCCCATAGTGGCTGTGGCTGGATGATTCATCCTGTAAGGAtCCTGTTTAAGCTTCAGTGGAGGaTCGTTAGTGGATGAATGTTCTGGAGGCAGCTGATGGTCCGCCGCC	aaagctcccatagtggctgtggctggatgattcatcctgtaaggatcctgtttaagcttcagtggaggatc	ggcggcggaccatcagctgcctccagaacattcatccactaacgatcctccactgaagcttaaacaggatc
TRCN0000304594	GAGATTCTATGCTAGGTATTC	CCGGGAGATTCTATGCTAGGTATTCCTCGAGGAATACCTAGCATAGAATCTCTTTTTG	NM_016746.3-391s21c1	CDS	NM_016746	10090	51813	Ccnc	cyclin C	NM_001122982.1,NM_016746.3	noAltMouse	noHumanHit	AAAGCTCCCATAGTGGCTGTGGCTGGATACCTAGCATAGAATCTCtCCTGTTTAAGCTTCAGTGGAGGaGACATTGAATGCTAGGATTCTGGAGGCAGCTGATGGTCCGCCGCC	aaagctcccatagtggctgtggctggatacctagcatagaatctctcctgtttaagcttcagtggaggaga	ggcggcggaccatcagctgcctccagaatcctagcattcaatgtctcctccactgaagcttaaacaggaga
TRCN0000304628	GCATATTGGGAATTGACTTAA	CCGGGCATATTGGGAATTGACTTAACTCGAGTTAAGTCAATTCCCAATATGCTTTTTG	NM_016746.3-1141s21c1	3UTR	NM_016746	10090	51813	Ccnc	cyclin C	NM_016746.3	noAltMouse	noHumanHit	AAAGCTCCCATAGTGGCTGTGGCTGGATGTCAATTCCCAATATGCtCCTGTTTAAGCTTCAGTGGAGGaGCTTATACGGAATTGAGTTCTGGAGGCAGCTGATGGTCCGCCGCC	aaagctcccatagtggctgtggctggatgtcaattcccaatatgctcctgtttaagcttcagtggaggagc	ggcggcggaccatcagctgcctccagaactcaattccgtataagctcctccactgaagcttaaacaggagc
TRCN0000304666	GAATCGAACCACAGCTAATAA	CCGGGAATCGAACCACAGCTAATAACTCGAGTTATTAGCTGTGGTTCGATTCTTTTTG	NM_030886.2-2094s21c1	CDS	NM_030886	10090	81702	Ankrd17	ankyrin repeat domain 17	NM_198010.2,NM_030886.2	noAltMouse	noHumanHit	AAAGCTCCCATAGTGGCTGTGGCTGGATTAGCTGTGGTTCGATTCtCCTGTTTAAGCTTCAGTGGAGGaGATTCGTTCCACAGCTTTTCTGGAGGCAGCTGATGGTCCGCCGCC	aaagctcccatagtggctgtggctggattagctgtggttcgattctcctgtttaagcttcagtggaggaga	ggcggcggaccatcagctgcctccagaaaagctgtggaacgaatctcctccactgaagcttaaacaggaga
TRCN0000304613	AGACCCTACTCACCGTTTAAA	CCGGAGACCCTACTCACCGTTTAAACTCGAGTTTAAACGGTGAGTAGGGTCTTTTTTG	NM_030886.2-2190s21c1	CDS	NM_030886	10090	81702	Ankrd17	ankyrin repeat domain 17	NM_198010.2,NM_030886.2	noAltMouse	noHumanHit	AAAGCTCCCATAGTGGCTGTGGCTGGATAACGGTGAGTAGGGTCTtCCTGTTTAAGCTTCAGTGGAGGaAGTCCCATCTCACCGTATTCTGGAGGCAGCTGATGGTCCGCCGCC	aaagctcccatagtggctgtggctggataacggtgagtagggtcttcctgtttaagcttcagtggaggaag	ggcggcggaccatcagctgcctccagaatacggtgagatgggacttcctccactgaagcttaaacaggaag
TRCN0000304678	TCTGAGCAAACACGGAAATTT	CCGGTCTGAGCAAACACGGAAATTTCTCGAGAAATTTCCGTGTTTGCTCAGATTTTTG	NM_030886.2-8264s21c1	3UTR	NM_030886	10090	81702	Ankrd17	ankyrin repeat domain 17	NM_198010.2,NM_030886.2	noAltMouse	NM_032217.3 (LOC:26057),NM_198889.1 (LOC:26057)	AAAGCTCCCATAGTGGCTGTGGCTGGATTTCCGTGTTTGCTCAGAtCCTGTTTAAGCTTCAGTGGAGGaTCAGAGGTAACACGGATTTCTGGAGGCAGCTGATGGTCCGCCGCC	aaagctcccatagtggctgtggctggatttccgtgtttgctcagatcctgtttaagcttcagtggaggatc	ggcggcggaccatcagctgcctccagaaatccgtgttacctctgatcctccactgaagcttaaacaggatc
TRCN0000304654	TGAGGTTCTCCAGTAACATAC	CCGGTGAGGTTCTCCAGTAACATACCTCGAGGTATGTTACTGGAGAACCTCATTTTTG	NM_025788.2-1699s21c1	CDS	NM_025788	10090	66830	Nacc1	nucleus accumbens associated 1, BEN and BTB (POZ) domain containing	NM_025788.3	noAltMouse	noHumanHit	AAAGCTCCCATAGTGGCTGTGGCTGGATGTTACTGGAGAACCTCAtCCTGTTTAAGCTTCAGTGGAGGaTGTGGTAGTCCAGTAAGTTCTGGAGGCAGCTGATGGTCCGCCGCC	aaagctcccatagtggctgtggctggatgttactggagaacctcatcctgtttaagcttcagtggaggatg	ggcggcggaccatcagctgcctccagaacttactggactaccacatcctccactgaagcttaaacaggatg
TRCN0000304652	TGAACATGGGAGACCAGTTTC	CCGGTGAACATGGGAGACCAGTTTCCTCGAGGAAACTGGTCTCCCATGTTCATTTTTG	NM_025788.2-444s21c1	CDS	NM_025788	10090	66830	Nacc1	nucleus accumbens associated 1, BEN and BTB (POZ) domain containing	NM_025788.3	noAltMouse	noHumanHit	AAAGCTCCCATAGTGGCTGTGGCTGGATCTGGTCTCCCATGTTCAtCCTGTTTAAGCTTCAGTGGAGGaTGTACAACGGAGACCACTTCTGGAGGCAGCTGATGGTCCGCCGCC	aaagctcccatagtggctgtggctggatctggtctcccatgttcatcctgtttaagcttcagtggaggatg	ggcggcggaccatcagctgcctccagaagtggtctccgttgtacatcctccactgaagcttaaacaggatg
TRCN0000304653	AGCGGCTACAGGGACTATACT	CCGGAGCGGCTACAGGGACTATACTCTCGAGAGTATAGTCCCTGTAGCCGCTTTTTTG	NM_025788.2-237s21c1	CDS	NM_025788	10090	66830	Nacc1	nucleus accumbens associated 1, BEN and BTB (POZ) domain containing	NM_025788.3	noAltMouse	noHumanHit	AAAGCTCCCATAGTGGCTGTGGCTGGATTAGTCCCTGTAGCCGCTtCCTGTTTAAGCTTCAGTGGAGGaAGGGGCATCAGGGACTTTTCTGGAGGCAGCTGATGGTCCGCCGCC	aaagctcccatagtggctgtggctggattagtccctgtagccgcttcctgtttaagcttcagtggaggaag	ggcggcggaccatcagctgcctccagaaaagtccctgatgccccttcctccactgaagcttaaacaggaag
TRCN0000304651	CTATCACACCCTCACCTATCA	CCGGCTATCACACCCTCACCTATCACTCGAGTGATAGGTGAGGGTGTGATAGTTTTTG	NM_025788.2-1756s21c1	3UTR	NM_025788	10090	66830	Nacc1	nucleus accumbens associated 1, BEN and BTB (POZ) domain containing	NM_025788.3	noAltMouse	noHumanHit	AAAGCTCCCATAGTGGCTGTGGCTGGATAGGTGAGGGTGTGATAGtCCTGTTTAAGCTTCAGTGGAGGaCTTTCAGTCCCTCACCATTCTGGAGGCAGCTGATGGTCCGCCGCC	aaagctcccatagtggctgtggctggataggtgagggtgtgatagtcctgtttaagcttcagtggaggact	ggcggcggaccatcagctgcctccagaatggtgagggactgaaagtcctccactgaagcttaaacaggact
TRCN0000304615	CTCAGATAGATTACGCTTATT	CCGGCTCAGATAGATTACGCTTATTCTCGAGAATAAGCGTAATCTATCTGAGTTTTTG	NM_011294.3-942s21c1	3UTR	NM_011294	10090	20024	Sub1	SUB1 homolog (S. cerevisiae)	NM_011294.3	noAltMouse	noHumanHit	AAAGCTCCCATAGTGGCTGTGGCTGGATAGCGTAATCTATCTGAGtCCTGTTTAAGCTTCAGTGGAGGaCTGAGAATGATTACGCATTCTGGAGGCAGCTGATGGTCCGCCGCC	aaagctcccatagtggctgtggctggatagcgtaatctatctgagtcctgtttaagcttcagtggaggact	ggcggcggaccatcagctgcctccagaatgcgtaatcattctcagtcctccactgaagcttaaacaggact
TRCN0000304669	TCCAGAGAAGCCCGTGAAGAA	CCGGTCCAGAGAAGCCCGTGAAGAACTCGAGTTCTTCACGGGCTTCTCTGGATTTTTG	NM_011294.3-154s21c1	CDS	NM_011294	10090	20024	Sub1	SUB1 homolog (S. cerevisiae)	NM_011294.3	noAltMouse	noHumanHit	AAAGCTCCCATAGTGGCTGTGGCTGGATTCACGGGCTTCTCTGGAtCCTGTTTAAGCTTCAGTGGAGGaTCGAGACTAGCCCGTGTTTCTGGAGGCAGCTGATGGTCCGCCGCC	aaagctcccatagtggctgtggctggattcacgggcttctctggatcctgtttaagcttcagtggaggatc	ggcggcggaccatcagctgcctccagaaacacgggctagtctcgatcctccactgaagcttaaacaggatc
TRCN0000304667	TAGAGAATATTGGATGGATTC	CCGGTAGAGAATATTGGATGGATTCCTCGAGGAATCCATCCAATATTCTCTATTTTTG	NM_011294.3-313s21c1	CDS	NM_011294	10090	20024	Sub1	SUB1 homolog (S. cerevisiae)	NM_011294.3	noAltMouse	noHumanHit	AAAGCTCCCATAGTGGCTGTGGCTGGATCCATCCAATATTCTCTAtCCTGTTTAAGCTTCAGTGGAGGaTACAGATAATTGGATGCTTCTGGAGGCAGCTGATGGTCCGCCGCC	aaagctcccatagtggctgtggctggatccatccaatattctctatcctgtttaagcttcagtggaggata	ggcggcggaccatcagctgcctccagaagcatccaattatctgtatcctccactgaagcttaaacaggata
TRCN0000304602	GAAAGCGCTTCCGATTCAATT	CCGGGAAAGCGCTTCCGATTCAATTCTCGAGAATTGAATCGGAAGCGCTTTCTTTTTG	NM_027248.2-494s21c1	CDS	NM_027248	10090	69890	Zfp219	zinc finger protein 219	NM_027248.2	noAltMouse	noHumanHit	AAAGCTCCCATAGTGGCTGTGGCTGGATGAATCGGAAGCGCTTTCtCCTGTTTAAGCTTCAGTGGAGGaGATAGCCGTTCCGATTGTTCTGGAGGCAGCTGATGGTCCGCCGCC	aaagctcccatagtggctgtggctggatgaatcggaagcgctttctcctgtttaagcttcagtggaggaga	ggcggcggaccatcagctgcctccagaacaatcggaacggctatctcctccactgaagcttaaacaggaga
TRCN0000304649	AGGAGTGATTAGCTTAGTAAG	CCGGAGGAGTGATTAGCTTAGTAAGCTCGAGCTTACTAAGCTAATCACTCCTTTTTTG	NM_027248.2-2487s21c1	3UTR	NM_027248	10090	69890	Zfp219	zinc finger protein 219	NM_027248.2	noAltMouse	noHumanHit	AAAGCTCCCATAGTGGCTGTGGCTGGATCTAAGCTAATCACTCCTtCCTGTTTAAGCTTCAGTGGAGGaAGCAGTCTTTAGCTTACTTCTGGAGGCAGCTGATGGTCCGCCGCC	aaagctcccatagtggctgtggctggatctaagctaatcactccttcctgtttaagcttcagtggaggaag	ggcggcggaccatcagctgcctccagaagtaagctaaagactgcttcctccactgaagcttaaacaggaag
TRCN0000304647	CCGGCAGGTAGGATCATATAA	CCGGCCGGCAGGTAGGATCATATAACTCGAGTTATATGATCCTACCTGCCGGTTTTTG	NM_026374.3-346s21c1	CDS	NM_026374	10090	67781	Ilf2	interleukin enhancer binding factor 2	NM_026374.3	noAltMouse	noHumanHit	AAAGCTCCCATAGTGGCTGTGGCTGGATATGATCCTACCTGCCGGtCCTGTTTAAGCTTCAGTGGAGGaCCCGCACCTAGGATCAATTCTGGAGGCAGCTGATGGTCCGCCGCC	aaagctcccatagtggctgtggctggatatgatcctacctgccggtcctgtttaagcttcagtggaggacc	ggcggcggaccatcagctgcctccagaattgatcctaggtgcgggtcctccactgaagcttaaacaggacc
TRCN0000304645	TGCCACACATTCCCAATATTT	CCGGTGCCACACATTCCCAATATTTCTCGAGAAATATTGGGAATGTGTGGCATTTTTG	NM_026374.3-1424s21c1	3UTR	NM_026374	10090	67781	Ilf2	interleukin enhancer binding factor 2	NM_026374.3	noAltMouse	noHumanHit	AAAGCTCCCATAGTGGCTGTGGCTGGATATTGGGAATGTGTGGCAtCCTGTTTAAGCTTCAGTGGAGGaTGGCACTGATTCCCAAATTCTGGAGGCAGCTGATGGTCCGCCGCC	aaagctcccatagtggctgtggctggatattgggaatgtgtggcatcctgtttaagcttcagtggaggatg	ggcggcggaccatcagctgcctccagaatttgggaatcagtgccatcctccactgaagcttaaacaggatg
TRCN0000304646	TGACCTGGTGGTAATACTAAA	CCGGTGACCTGGTGGTAATACTAAACTCGAGTTTAGTATTACCACCAGGTCATTTTTG	NM_026374.3-400s21c1	CDS	NM_026374	10090	67781	Ilf2	interleukin enhancer binding factor 2	NM_026374.3	noAltMouse	noHumanHit	AAAGCTCCCATAGTGGCTGTGGCTGGATGTATTACCACCAGGTCAtCCTGTTTAAGCTTCAGTGGAGGaTGTCCTCCTGGTAATAGTTCTGGAGGCAGCTGATGGTCCGCCGCC	aaagctcccatagtggctgtggctggatgtattaccaccaggtcatcctgtttaagcttcagtggaggatg	ggcggcggaccatcagctgcctccagaactattaccaggaggacatcctccactgaagcttaaacaggatg
TRCN0000302970|TRCN0000103371	GCACCTCACCTTCAACAAGTT	CCGGGCACCTCACCTTCAACAAGTTCTCGAGAACTTGTTGAAGGTGAGGTGCTTTTTG	NM_021528.3-818s21c1	CDS	NM_021528	10090	59031	Chst12	carbohydrate sulfotransferase 12	NM_021528.3	noAltMouse	noHumanHit	AAAGCTCCCATAGTGGCTGTGGCTGGATTGTTGAAGGTGAGGTGCtCCTGTTTAAGCTTCAGTGGAGGaGCTCCTGTCCTTCAACTTTCTGGAGGCAGCTGATGGTCCGCCGCC	aaagctcccatagtggctgtggctggattgttgaaggtgaggtgctcctgtttaagcttcagtggaggagc	ggcggcggaccatcagctgcctccagaaagttgaaggacaggagctcctccactgaagcttaaacaggagc
TRCN0000304997	GTCTAGGTTCCTTAGCTAATC	CCGGGTCTAGGTTCCTTAGCTAATCCTCGAGGATTAGCTAAGGAACCTAGACTTTTTG	NM_026078.2-1192s21c1	CDS	NM_026078	10090	67292	Pigc	phosphatidylinositol glycan anchor biosynthesis, class C	NM_026078.2,NM_001039045.1	noAltMouse	noHumanHit	AAAGCTCCCATAGTGGCTGTGGCTGGATAGCTAAGGAACCTAGACtCCTGTTTAAGCTTCAGTGGAGGaGTGTAGCATCCTTAGCATTCTGGAGGCAGCTGATGGTCCGCCGCC	aaagctcccatagtggctgtggctggatagctaaggaacctagactcctgtttaagcttcagtggaggagt	ggcggcggaccatcagctgcctccagaatgctaaggatgctacactcctccactgaagcttaaacaggagt
TRCN0000304995	TGCACCTCTTCGTCCTATTTA	CCGGTGCACCTCTTCGTCCTATTTACTCGAGTAAATAGGACGAAGAGGTGCATTTTTG	NM_011375.2-1722s21c1	3UTR	NM_011375	10090	20454	St3gal5	ST3 beta-galactoside alpha-2,3-sialyltransferase 5	NM_011375.2,NM_001035228.1	noAltMouse	noHumanHit	AAAGCTCCCATAGTGGCTGTGGCTGGATTAGGACGAAGAGGTGCAtCCTGTTTAAGCTTCAGTGGAGGaTGGACCAGTTCGTCCTTTTCTGGAGGCAGCTGATGGTCCGCCGCC	aaagctcccatagtggctgtggctggattaggacgaagaggtgcatcctgtttaagcttcagtggaggatg	ggcggcggaccatcagctgcctccagaaaaggacgaactggtccatcctccactgaagcttaaacaggatg
TRCN0000305028	TGTGGACCCTGACCGGATAAA	CCGGTGTGGACCCTGACCGGATAAACTCGAGTTTATCCGGTCAGGGTCCACATTTTTG	NM_011375.2-597s21c1	CDS	NM_011375	10090	20454	St3gal5	ST3 beta-galactoside alpha-2,3-sialyltransferase 5	NM_011375.2,NM_001035228.1	noAltMouse	noHumanHit	AAAGCTCCCATAGTGGCTGTGGCTGGATTCCGGTCAGGGTCCACAtCCTGTTTAAGCTTCAGTGGAGGaTGAGGAGGCTGACCGGTTTCTGGAGGCAGCTGATGGTCCGCCGCC	aaagctcccatagtggctgtggctggattccggtcagggtccacatcctgtttaagcttcagtggaggatg	ggcggcggaccatcagctgcctccagaaaccggtcagcctcctcatcctccactgaagcttaaacaggatg
TRCN0000305055	GATCGCCATGGTGCACTATAT	CCGGGATCGCCATGGTGCACTATATCTCGAGATATAGTGCACCATGGCGATCTTTTTG	NM_011829.2-954s21c1	CDS	NM_011829	10090	23917	Impdh1	inosine 5'-phosphate dehydrogenase 1	NM_011829.2	noAltMouse	noHumanHit	AAAGCTCCCATAGTGGCTGTGGCTGGATAGTGCACCATGGCGATCtCCTGTTTAAGCTTCAGTGGAGGaGAACGCGTTGGTGCACATTCTGGAGGCAGCTGATGGTCCGCCGCC	aaagctcccatagtggctgtggctggatagtgcaccatggcgatctcctgtttaagcttcagtggaggaga	ggcggcggaccatcagctgcctccagaatgtgcaccaacgcgttctcctccactgaagcttaaacaggaga
TRCN0000305010	TGATCCTCCCAGGATTCATAG	CCGGTGATCCTCCCAGGATTCATAGCTCGAGCTATGAATCCTGGGAGGATCATTTTTG	NM_011829.2-212s21c1	CDS	NM_011829	10090	23917	Impdh1	inosine 5'-phosphate dehydrogenase 1	NM_011829.2	noAltMouse	noHumanHit	AAAGCTCCCATAGTGGCTGTGGCTGGATGAATCCTGGGAGGATCAtCCTGTTTAAGCTTCAGTGGAGGaTGTTCCAGCCAGGATTGTTCTGGAGGCAGCTGATGGTCCGCCGCC	aaagctcccatagtggctgtggctggatgaatcctgggaggatcatcctgtttaagcttcagtggaggatg	ggcggcggaccatcagctgcctccagaacaatcctggctggaacatcctccactgaagcttaaacaggatg
TRCN0000301632|TRCN0000071458	GCCGTCTTCTTTGCCATAAAT	CCGGGCCGTCTTCTTTGCCATAAATCTCGAGATTTATGGCAAAGAAGACGGCTTTTTG	NM_009671.5-3412s21c1	CDS	NM_009671	10090	11736	Ankfy1	ankyrin repeat and FYVE domain containing 1	NM_009671.5	noAltMouse	noHumanHit	AAAGCTCCCATAGTGGCTGTGGCTGGATATGGCAAAGAAGACGGCtCCTGTTTAAGCTTCAGTGGAGGaGCGGTCAACTTTGCCAATTCTGGAGGCAGCTGATGGTCCGCCGCC	aaagctcccatagtggctgtggctggatatggcaaagaagacggctcctgtttaagcttcagtggaggagc	ggcggcggaccatcagctgcctccagaattggcaaagttgaccgctcctccactgaagcttaaacaggagc
TRCN0000304471	TTGATAGCCACTGTGATATTT	CCGGTTGATAGCCACTGTGATATTTCTCGAGAAATATCACAGTGGCTATCAATTTTTG	NM_080848.2-1370s21c1	3UTR	NM_080848	10090	140858	Wdr5	WD repeat domain 5	NM_080848.2	noAltMouse	noHumanHit	AAAGCTCCCATAGTGGCTGTGGCTGGATATCACAGTGGCTATCAAtCCTGTTTAAGCTTCAGTGGAGGaTTCATACGCACTGTGAATTCTGGAGGCAGCTGATGGTCCGCCGCC	aaagctcccatagtggctgtggctggatatcacagtggctatcaatcctgtttaagcttcagtggaggatt	ggcggcggaccatcagctgcctccagaattcacagtgcgtatgaatcctccactgaagcttaaacaggatt
TRCN0000304472	CAAGTTCATCTGCTGATAAAC	CCGGCAAGTTCATCTGCTGATAAACCTCGAGGTTTATCAGCAGATGAACTTGTTTTTG	NM_080848.2-399s21c1	CDS	NM_080848	10090	140858	Wdr5	WD repeat domain 5	NM_080848.2	noAltMouse	NM_052821.3 (LOC:11091),NR_026854.1 (LOC:401127),NM_017588.2 (LOC:11091)	AAAGCTCCCATAGTGGCTGTGGCTGGATATCAGCAGATGAACTTGtCCTGTTTAAGCTTCAGTGGAGGaCATGTTGTTCTGCTGAATTCTGGAGGCAGCTGATGGTCCGCCGCC	aaagctcccatagtggctgtggctggatatcagcagatgaacttgtcctgtttaagcttcagtggaggaca	ggcggcggaccatcagctgcctccagaattcagcagaacaacatgtcctccactgaagcttaaacaggaca
TRCN0000304386	CAGTTCAGATTTCAACTATTG	CCGGCAGTTCAGATTTCAACTATTGCTCGAGCAATAGTTGAAATCTGAACTGTTTTTG	NM_133828.2-479s21c1	CDS	NM_133828	10090	12912	Creb1	cAMP responsive element binding protein 1	NM_001037726.1,NM_133828.2	noAltMouse	NM_004379.3 (LOC:1385)	AAAGCTCCCATAGTGGCTGTGGCTGGATAGTTGAAATCTGAACTGtCCTGTTTAAGCTTCAGTGGAGGaCACTTCTCATTTCAACATTCTGGAGGCAGCTGATGGTCCGCCGCC	aaagctcccatagtggctgtggctggatagttgaaatctgaactgtcctgtttaagcttcagtggaggaca	ggcggcggaccatcagctgcctccagaatgttgaaatgagaagtgtcctccactgaagcttaaacaggaca
TRCN0000304385	GGAGTCTGTGGATAGTGTAAC	CCGGGGAGTCTGTGGATAGTGTAACCTCGAGGTTACACTATCCACAGACTCCTTTTTG	NM_133828.2-519s21c1	CDS	NM_133828	10090	12912	Creb1	cAMP responsive element binding protein 1	NM_001037726.1,NM_009952.2,NM_133828.2	noAltMouse	noHumanHit	AAAGCTCCCATAGTGGCTGTGGCTGGATCACTATCCACAGACTCCtCCTGTTTAAGCTTCAGTGGAGGaGGTGTCACTGGATAGTCTTCTGGAGGCAGCTGATGGTCCGCCGCC	aaagctcccatagtggctgtggctggatcactatccacagactcctcctgtttaagcttcagtggaggagg	ggcggcggaccatcagctgcctccagaagactatccagtgacacctcctccactgaagcttaaacaggagg
TRCN0000304392	TAGCGGAGAAGATGGATATTG	CCGGTAGCGGAGAAGATGGATATTGCTCGAGCAATATCCATCTTCTCCGCTATTTTTG	NM_030147.2-1660s21c1	CDS	NM_030147	10090	78656	Brd8	bromodomain containing 8	NM_030147.2	noAltMouse	noHumanHit	AAAGCTCCCATAGTGGCTGTGGCTGGATATCCATCTTCTCCGCTAtCCTGTTTAAGCTTCAGTGGAGGaTACCGGTCAAGATGGAATTCTGGAGGCAGCTGATGGTCCGCCGCC	aaagctcccatagtggctgtggctggatatccatcttctccgctatcctgtttaagcttcagtggaggata	ggcggcggaccatcagctgcctccagaattccatcttgaccggtatcctccactgaagcttaaacaggata
TRCN0000304391	GGATCAAGGAGAAGGCTATTT	CCGGGGATCAAGGAGAAGGCTATTTCTCGAGAAATAGCCTTCTCCTTGATCCTTTTTG	NM_030147.2-2417s21c1	CDS	NM_030147	10090	78656	Brd8	bromodomain containing 8	NM_030147.2	noAltMouse	noHumanHit	AAAGCTCCCATAGTGGCTGTGGCTGGATAGCCTTCTCCTTGATCCtCCTGTTTAAGCTTCAGTGGAGGaGGTTCATCGAGAAGGCATTCTGGAGGCAGCTGATGGTCCGCCGCC	aaagctcccatagtggctgtggctggatagccttctccttgatcctcctgtttaagcttcagtggaggagg	ggcggcggaccatcagctgcctccagaatgccttctcgatgaacctcctccactgaagcttaaacaggagg
TRCN0000304378	TGCTGCTTACATTACTCTAAT	CCGGTGCTGCTTACATTACTCTAATCTCGAGATTAGAGTAATGTAAGCAGCATTTTTG	NM_009716.2-1182s21c1	CDS	NM_009716	10090	11911	Atf4	activating transcription factor 4	NM_009716.2	noAltMouse	noHumanHit	AAAGCTCCCATAGTGGCTGTGGCTGGATGAGTAATGTAAGCAGCAtCCTGTTTAAGCTTCAGTGGAGGaTGGTGCAAACATTACTGTTCTGGAGGCAGCTGATGGTCCGCCGCC	aaagctcccatagtggctgtggctggatgagtaatgtaagcagcatcctgtttaagcttcagtggaggatg	ggcggcggaccatcagctgcctccagaacagtaatgtttgcaccatcctccactgaagcttaaacaggatg
TRCN0000304337	GACCCACCTGGAGTTAGTTTG	CCGGGACCCACCTGGAGTTAGTTTGCTCGAGCAAACTAACTCCAGGTGGGTCTTTTTG	NM_009716.2-1375s21c1	CDS	NM_009716	10090	11911	Atf4	activating transcription factor 4	NM_009716.2	noAltMouse	noHumanHit	AAAGCTCCCATAGTGGCTGTGGCTGGATCTAACTCCAGGTGGGTCtCCTGTTTAAGCTTCAGTGGAGGaGAGCCAGGTGGAGTTACTTCTGGAGGCAGCTGATGGTCCGCCGCC	aaagctcccatagtggctgtggctggatctaactccaggtgggtctcctgtttaagcttcagtggaggaga	ggcggcggaccatcagctgcctccagaagtaactccacctggctctcctccactgaagcttaaacaggaga
TRCN0000304335	CAAGCTGCAGTGCCCTATAAA	CCGGCAAGCTGCAGTGCCCTATAAACTCGAGTTTATAGGGCACTGCAGCTTGTTTTTG	NM_009628.2-2319s21c1	CDS	NM_009628	10090	11538	Adnp	activity-dependent neuroprotective protein	NM_009628.2	noAltMouse	NM_015339.2 (LOC:23394),NM_181442.1 (LOC:23394)	AAAGCTCCCATAGTGGCTGTGGCTGGATTAGGGCACTGCAGCTTGtCCTGTTTAAGCTTCAGTGGAGGaCATGCTCGAGTGCCCTTTTCTGGAGGCAGCTGATGGTCCGCCGCC	aaagctcccatagtggctgtggctggattagggcactgcagcttgtcctgtttaagcttcagtggaggaca	ggcggcggaccatcagctgcctccagaaaagggcactcgagcatgtcctccactgaagcttaaacaggaca
TRCN0000304375	CAATACCAAAGCCCAACTTAA	CCGGCAATACCAAAGCCCAACTTAACTCGAGTTAAGTTGGGCTTTGGTATTGTTTTTG	NM_009628.2-1417s21c1	CDS	NM_009628	10090	11538	Adnp	activity-dependent neuroprotective protein	NM_009628.2	noAltMouse	noHumanHit	AAAGCTCCCATAGTGGCTGTGGCTGGATGTTGGGCTTTGGTATTGtCCTGTTTAAGCTTCAGTGGAGGaCATTACGTAAGCCCAAGTTCTGGAGGCAGCTGATGGTCCGCCGCC	aaagctcccatagtggctgtggctggatgttgggctttggtattgtcctgtttaagcttcagtggaggaca	ggcggcggaccatcagctgcctccagaacttgggcttacgtaatgtcctccactgaagcttaaacaggaca
TRCN0000304334	CTGTAGTCTCAGTGGTTATTT	CCGGCTGTAGTCTCAGTGGTTATTTCTCGAGAAATAACCACTGAGACTACAGTTTTTG	NM_009628.2-3968s21c1	3UTR	NM_009628	10090	11538	Adnp	activity-dependent neuroprotective protein	NM_009628.2	noAltMouse	noHumanHit	AAAGCTCCCATAGTGGCTGTGGCTGGATAACCACTGAGACTACAGtCCTGTTTAAGCTTCAGTGGAGGaCTCTAGAGTCAGTGGTATTCTGGAGGCAGCTGATGGTCCGCCGCC	aaagctcccatagtggctgtggctggataaccactgagactacagtcctgtttaagcttcagtggaggact	ggcggcggaccatcagctgcctccagaataccactgactctagagtcctccactgaagcttaaacaggact
TRCN0000304395	TACTCGAAGTGCCAACCTAAT	CCGGTACTCGAAGTGCCAACCTAATCTCGAGATTAGGTTGGCACTTCGAGTATTTTTG	NM_172586.3-1228s21c1	CDS	NM_172586	10090	218100	Zfp322a	zinc finger protein 322A	NM_001111107.1,NM_172586.3	noAltMouse	noHumanHit	AAAGCTCCCATAGTGGCTGTGGCTGGATGGTTGGCACTTCGAGTAtCCTGTTTAAGCTTCAGTGGAGGaTAGTCGTTGTGCCAACGTTCTGGAGGCAGCTGATGGTCCGCCGCC	aaagctcccatagtggctgtggctggatggttggcacttcgagtatcctgtttaagcttcagtggaggata	ggcggcggaccatcagctgcctccagaacgttggcacaacgactatcctccactgaagcttaaacaggata
TRCN0000304393	TGTACATGAGATTACTCAAAT	CCGGTGTACATGAGATTACTCAAATCTCGAGATTTGAGTAATCTCATGTACATTTTTG	NM_172586.3-496s21c1	CDS	NM_172586	10090	218100	Zfp322a	zinc finger protein 322A	NM_001111107.1,NM_172586.3	noAltMouse	noHumanHit	AAAGCTCCCATAGTGGCTGTGGCTGGATGAGTAATCTCATGTACAtCCTGTTTAAGCTTCAGTGGAGGaTGAACAACAGATTACTGTTCTGGAGGCAGCTGATGGTCCGCCGCC	aaagctcccatagtggctgtggctggatgagtaatctcatgtacatcctgtttaagcttcagtggaggatg	ggcggcggaccatcagctgcctccagaacagtaatctgttgttcatcctccactgaagcttaaacaggatg
TRCN0000304348	GTGAAAGACTCCTAGGTAAAT	CCGGGTGAAAGACTCCTAGGTAAATCTCGAGATTTACCTAGGAGTCTTTCACTTTTTG	NM_172586.3-1654s21c1	3UTR	NM_172586	10090	218100	Zfp322a	zinc finger protein 322A	NM_001111107.1,NM_172586.3	noAltMouse	noHumanHit	AAAGCTCCCATAGTGGCTGTGGCTGGATACCTAGGAGTCTTTCACtCCTGTTTAAGCTTCAGTGGAGGaGTCAAACTCTCCTAGGATTCTGGAGGCAGCTGATGGTCCGCCGCC	aaagctcccatagtggctgtggctggatacctaggagtctttcactcctgtttaagcttcagtggaggagt	ggcggcggaccatcagctgcctccagaatcctaggagagtttgactcctccactgaagcttaaacaggagt
TRCN0000304499	TGATCCTCTGTCAGCGCTTAT	CCGGTGATCCTCTGTCAGCGCTTATCTCGAGATAAGCGCTGACAGAGGATCATTTTTG	NM_181410.2-1261s21c1	3UTR	NM_181410	10090	209357	Gtf2h3	general transcription factor IIH, polypeptide 3	NM_181410.3	noAltMouse	noHumanHit	AAAGCTCCCATAGTGGCTGTGGCTGGATGCGCTGACAGAGGATCAtCCTGTTTAAGCTTCAGTGGAGGaTGTTCCAGTGTCAGCGGTTCTGGAGGCAGCTGATGGTCCGCCGCC	aaagctcccatagtggctgtggctggatgcgctgacagaggatcatcctgtttaagcttcagtggaggatg	ggcggcggaccatcagctgcctccagaaccgctgacactggaacatcctccactgaagcttaaacaggatg
TRCN0000304500	TAGTTGACACCAACCCGATTT	CCGGTAGTTGACACCAACCCGATTTCTCGAGAAATCGGGTTGGTGTCAACTATTTTTG	NM_181410.2-59s21c1	CDS	NM_181410	10090	209357	Gtf2h3	general transcription factor IIH, polypeptide 3	NM_181410.3	noAltMouse	noHumanHit	AAAGCTCCCATAGTGGCTGTGGCTGGATCGGGTTGGTGTCAACTAtCCTGTTTAAGCTTCAGTGGAGGaTACTTGTGACCAACCCCTTCTGGAGGCAGCTGATGGTCCGCCGCC	aaagctcccatagtggctgtggctggatcgggttggtgtcaactatcctgtttaagcttcagtggaggata	ggcggcggaccatcagctgcctccagaaggggttggtcacaagtatcctccactgaagcttaaacaggata
TRCN0000304464	CTGACAAAGCTTCCCGATTAA	CCGGCTGACAAAGCTTCCCGATTAACTCGAGTTAATCGGGAAGCTTTGTCAGTTTTTG	NM_010788.3-1715s21c1	3UTR	NM_010788	10090	17257	Mecp2	methyl CpG binding protein 2	NM_001081979.1,NM_010788.3	noAltMouse	NM_001110792.1 (LOC:4204),NM_004992.3 (LOC:4204)	AAAGCTCCCATAGTGGCTGTGGCTGGATTCGGGAAGCTTTGTCAGtCCTGTTTAAGCTTCAGTGGAGGaCTCACATTGCTTCCCGTTTCTGGAGGCAGCTGATGGTCCGCCGCC	aaagctcccatagtggctgtggctggattcgggaagctttgtcagtcctgtttaagcttcagtggaggact	ggcggcggaccatcagctgcctccagaaacgggaagcaatgtgagtcctccactgaagcttaaacaggact
TRCN0000304466	AGTCGCCTCGGTGCCTATAAT	CCGGAGTCGCCTCGGTGCCTATAATCTCGAGATTATAGGCACCGAGGCGACTTTTTTG	NM_007971.2-453s21c1	CDS	NM_007971	10090	14056	Ezh2	enhancer of zeste homolog 2 (Drosophila)	NM_007971.2,NM_001146689.1	noAltMouse	noHumanHit	AAAGCTCCCATAGTGGCTGTGGCTGGATTAGGCACCGAGGCGACTtCCTGTTTAAGCTTCAGTGGAGGaAGACGCGACGGTGCCTTTTCTGGAGGCAGCTGATGGTCCGCCGCC	aaagctcccatagtggctgtggctggattaggcaccgaggcgacttcctgtttaagcttcagtggaggaag	ggcggcggaccatcagctgcctccagaaaaggcaccgtcgcgtcttcctccactgaagcttaaacaggaag
TRCN0000304505	ACTTGCCCACCTCGGAAATTT	CCGGACTTGCCCACCTCGGAAATTTCTCGAGAAATTTCCGAGGTGGGCAAGTTTTTTG	NM_007971.2-778s21c1	CDS	NM_007971	10090	14056	Ezh2	enhancer of zeste homolog 2 (Drosophila)	NM_007971.2,NM_001146689.1	noAltMouse	noHumanHit	AAAGCTCCCATAGTGGCTGTGGCTGGATTTCCGAGGTGGGCAAGTtCCTGTTTAAGCTTCAGTGGAGGaACATGCGGACCTCGGATTTCTGGAGGCAGCTGATGGTCCGCCGCC	aaagctcccatagtggctgtggctggatttccgaggtgggcaagttcctgtttaagcttcagtggaggaac	ggcggcggaccatcagctgcctccagaaatccgaggtccgcatgttcctccactgaagcttaaacaggaac
TRCN0000304506	GCACAAGTCATCCCGTTAAAG	CCGGGCACAAGTCATCCCGTTAAAGCTCGAGCTTTAACGGGATGACTTGTGCTTTTTG	NM_007971.2-421s21c1	CDS	NM_007971	10090	14056	Ezh2	enhancer of zeste homolog 2 (Drosophila)	NM_007971.2,NM_001146689.1	noAltMouse	noHumanHit	AAAGCTCCCATAGTGGCTGTGGCTGGATAACGGGATGACTTGTGCtCCTGTTTAAGCTTCAGTGGAGGaGCTCAACACATCCCGTATTCTGGAGGCAGCTGATGGTCCGCCGCC	aaagctcccatagtggctgtggctggataacgggatgacttgtgctcctgtttaagcttcagtggaggagc	ggcggcggaccatcagctgcctccagaatacgggatgtgttgagctcctccactgaagcttaaacaggagc
TRCN0000304465	TTGAGTACTGTGGGCAATTTA	CCGGTTGAGTACTGTGGGCAATTTACTCGAGTAAATTGCCCACAGTACTCAATTTTTG	NM_007971.2-2440s21c1	3UTR	NM_007971	10090	14056	Ezh2	enhancer of zeste homolog 2 (Drosophila)	NM_007971.2,NM_001146689.1	noAltMouse	noHumanHit	AAAGCTCCCATAGTGGCTGTGGCTGGATTTGCCCACAGTACTCAAtCCTGTTTAAGCTTCAGTGGAGGaTTCAGTTGTGTGGGCATTTCTGGAGGCAGCTGATGGTCCGCCGCC	aaagctcccatagtggctgtggctggatttgcccacagtactcaatcctgtttaagcttcagtggaggatt	ggcggcggaccatcagctgcctccagaaatgcccacacaactgaatcctccactgaagcttaaacaggatt
TRCN0000304524	ACGGACGTGTAGGCGTAAATA	CCGGACGGACGTGTAGGCGTAAATACTCGAGTATTTACGCCTACACGTCCGTTTTTTG	NM_145125.3-2514s21c1	CDS	NM_145125	10090	93871	Brwd1	bromodomain and WD repeat domain containing 1	NM_145125.3,NM_001103179.1	noAltMouse	noHumanHit	AAAGCTCCCATAGTGGCTGTGGCTGGATTACGCCTACACGTCCGTtCCTGTTTAAGCTTCAGTGGAGGaACCGACCAGTAGGCGTTTTCTGGAGGCAGCTGATGGTCCGCCGCC	aaagctcccatagtggctgtggctggattacgcctacacgtccgttcctgtttaagcttcagtggaggaac	ggcggcggaccatcagctgcctccagaaaacgcctactggtcggttcctccactgaagcttaaacaggaac
TRCN0000304523	ACTCGGAAGAGAGTCTATTTA	CCGGACTCGGAAGAGAGTCTATTTACTCGAGTAAATAGACTCTCTTCCGAGTTTTTTG	NM_145125.3-4930s21c1	CDS	NM_145125	10090	93871	Brwd1	bromodomain and WD repeat domain containing 1	NM_145125.3,NM_001103179.1	noAltMouse	noHumanHit	AAAGCTCCCATAGTGGCTGTGGCTGGATTAGACTCTCTTCCGAGTtCCTGTTTAAGCTTCAGTGGAGGaACACGGTTGAGAGTCTTTTCTGGAGGCAGCTGATGGTCCGCCGCC	aaagctcccatagtggctgtggctggattagactctcttccgagttcctgtttaagcttcagtggaggaac	ggcggcggaccatcagctgcctccagaaaagactctcaaccgtgttcctccactgaagcttaaacaggaac
TRCN0000304522	CATAATGCAAGAACGTTTAAT	CCGGCATAATGCAAGAACGTTTAATCTCGAGATTAAACGTTCTTGCATTATGTTTTTG	NM_145125.3-3829s21c1	CDS	NM_145125	10090	93871	Brwd1	bromodomain and WD repeat domain containing 1	NM_145125.3,NM_001103179.1	noAltMouse	noHumanHit	AAAGCTCCCATAGTGGCTGTGGCTGGATAACGTTCTTGCATTATGtCCTGTTTAAGCTTCAGTGGAGGaCAAAATCGAAGAACGTATTCTGGAGGCAGCTGATGGTCCGCCGCC	aaagctcccatagtggctgtggctggataacgttcttgcattatgtcctgtttaagcttcagtggaggaca	ggcggcggaccatcagctgcctccagaatacgttcttcgattttgtcctccactgaagcttaaacaggaca
TRCN0000304521	AGACTGTCATTAATGTCTTAT	CCGGAGACTGTCATTAATGTCTTATCTCGAGATAAGACATTAATGACAGTCTTTTTTG	NM_145125.3-7514s21c1	3UTR	NM_145125	10090	93871	Brwd1	bromodomain and WD repeat domain containing 1	NM_145125.3	noAltMouse	noHumanHit	AAAGCTCCCATAGTGGCTGTGGCTGGATGACATTAATGACAGTCTtCCTGTTTAAGCTTCAGTGGAGGaAGTCTGAGATTAATGTGTTCTGGAGGCAGCTGATGGTCCGCCGCC	aaagctcccatagtggctgtggctggatgacattaatgacagtcttcctgtttaagcttcagtggaggaag	ggcggcggaccatcagctgcctccagaacacattaatctcagacttcctccactgaagcttaaacaggaag
TRCN0000304527	TGAGCGAGTTAGTGCGATAAT	CCGGTGAGCGAGTTAGTGCGATAATCTCGAGATTATCGCACTAACTCGCTCATTTTTG	NM_013629.1-1866s21c1	CDS	NM_013629	10090	18685	Phtf1	putative homeodomain transcription factor 1	NM_001163467.1,NM_013629.2,NM_001163468.1,NM_001163469.1	noAltMouse	noHumanHit	AAAGCTCCCATAGTGGCTGTGGCTGGATTCGCACTAACTCGCTCAtCCTGTTTAAGCTTCAGTGGAGGaTGTGCGTCTTAGTGCGTTTCTGGAGGCAGCTGATGGTCCGCCGCC	aaagctcccatagtggctgtggctggattcgcactaactcgctcatcctgtttaagcttcagtggaggatg	ggcggcggaccatcagctgcctccagaaacgcactaagacgcacatcctccactgaagcttaaacaggatg
TRCN0000304574	CTCTTTGGCAACAGGATTAAA	CCGGCTCTTTGGCAACAGGATTAAACTCGAGTTTAATCCTGTTGCCAAAGAGTTTTTG	NM_013629.1-1171s21c1	CDS	NM_013629	10090	18685	Phtf1	putative homeodomain transcription factor 1	NM_001163467.1,NM_013629.2,NM_001163468.1	noAltMouse	noHumanHit	AAAGCTCCCATAGTGGCTGTGGCTGGATATCCTGTTGCCAAAGAGtCCTGTTTAAGCTTCAGTGGAGGaCTGTTTCCCAACAGGAATTCTGGAGGCAGCTGATGGTCCGCCGCC	aaagctcccatagtggctgtggctggatatcctgttgccaaagagtcctgtttaagcttcagtggaggact	ggcggcggaccatcagctgcctccagaattcctgttgggaaacagtcctccactgaagcttaaacaggact
TRCN0000304528	TTAATCAGAGGCTCAACATTT	CCGGTTAATCAGAGGCTCAACATTTCTCGAGAAATGTTGAGCCTCTGATTAATTTTTG	NM_013629.1-724s21c1	CDS	NM_013629	10090	18685	Phtf1	putative homeodomain transcription factor 1	NM_001163467.1,NM_013629.2,NM_001163469.1	noAltMouse	noHumanHit	AAAGCTCCCATAGTGGCTGTGGCTGGATGTTGAGCCTCTGATTAAtCCTGTTTAAGCTTCAGTGGAGGaTTTATCTCAGGCTCAAGTTCTGGAGGCAGCTGATGGTCCGCCGCC	aaagctcccatagtggctgtggctggatgttgagcctctgattaatcctgtttaagcttcagtggaggatt	ggcggcggaccatcagctgcctccagaacttgagcctgagataaatcctccactgaagcttaaacaggatt
TRCN0000304519	ACTAGGCTCACATCGGAATTA	CCGGACTAGGCTCACATCGGAATTACTCGAGTAATTCCGATGTGAGCCTAGTTTTTTG	NM_023685.4-749s21c1	CDS	NM_023685	10090	72739	Zkscan3	zinc finger with KRAB and SCAN domains 3	NM_023685.4,NM_001145778.1	noAltMouse	noHumanHit	AAAGCTCCCATAGTGGCTGTGGCTGGATTCCGATGTGAGCCTAGTtCCTGTTTAAGCTTCAGTGGAGGaACAAGGGACACATCGGTTTCTGGAGGCAGCTGATGGTCCGCCGCC	aaagctcccatagtggctgtggctggattccgatgtgagcctagttcctgtttaagcttcagtggaggaac	ggcggcggaccatcagctgcctccagaaaccgatgtgtcccttgttcctccactgaagcttaaacaggaac
TRCN0000304520	GCGGTTCTATTGCCGTGAATG	CCGGGCGGTTCTATTGCCGTGAATGCTCGAGCATTCACGGCAATAGAACCGCTTTTTG	NM_023685.4-1075s21c1	CDS	NM_023685	10090	72739	Zkscan3	zinc finger with KRAB and SCAN domains 3	NM_023685.4,NM_001145778.1	noAltMouse	noHumanHit	AAAGCTCCCATAGTGGCTGTGGCTGGATCACGGCAATAGAACCGCtCCTGTTTAAGCTTCAGTGGAGGaGCCGTTGAATTGCCGTCTTCTGGAGGCAGCTGATGGTCCGCCGCC	aaagctcccatagtggctgtggctggatcacggcaatagaaccgctcctgtttaagcttcagtggaggagc	ggcggcggaccatcagctgcctccagaagacggcaattcaacggctcctccactgaagcttaaacaggagc
TRCN0000304545	CAGAGTTCAGGCCTAAGTAAA	CCGGCAGAGTTCAGGCCTAAGTAAACTCGAGTTTACTTAGGCCTGAACTCTGTTTTTG	NM_023685.4-1112s21c1	CDS	NM_023685	10090	72739	Zkscan3	zinc finger with KRAB and SCAN domains 3	NM_023685.4,NM_001145778.1	noAltMouse	noHumanHit	AAAGCTCCCATAGTGGCTGTGGCTGGATCTTAGGCCTGAACTCTGtCCTGTTTAAGCTTCAGTGGAGGaCACAGTAGAGGCCTAACTTCTGGAGGCAGCTGATGGTCCGCCGCC	aaagctcccatagtggctgtggctggatcttaggcctgaactctgtcctgtttaagcttcagtggaggaca	ggcggcggaccatcagctgcctccagaagttaggcctctactgtgtcctccactgaagcttaaacaggaca
TRCN0000304571	CCTTGTATACAGGTGCTAATA	CCGGCCTTGTATACAGGTGCTAATACTCGAGTATTAGCACCTGTATACAAGGTTTTTG	NM_023685.4-2142s21c1	3UTR	NM_023685	10090	72739	Zkscan3	zinc finger with KRAB and SCAN domains 3	NM_023685.4,NM_001145778.1	noAltMouse	noHumanHit	AAAGCTCCCATAGTGGCTGTGGCTGGATAGCACCTGTATACAAGGtCCTGTTTAAGCTTCAGTGGAGGaCCATGTTAACAGGTGCATTCTGGAGGCAGCTGATGGTCCGCCGCC	aaagctcccatagtggctgtggctggatagcacctgtatacaaggtcctgtttaagcttcagtggaggacc	ggcggcggaccatcagctgcctccagaatgcacctgttaacatggtcctccactgaagcttaaacaggacc
TRCN0000304558	ACATGAGAGAGAGCCATAAAC	CCGGACATGAGAGAGAGCCATAAACCTCGAGGTTTATGGCTCTCTCTCATGTTTTTTG	NM_019747.4-1526s21c1	3UTR	NM_019747	10090	56314	Zfp113	zinc finger protein 113	NM_019747.4	noAltMouse	noHumanHit	AAAGCTCCCATAGTGGCTGTGGCTGGATATGGCTCTCTCTCATGTtCCTGTTTAAGCTTCAGTGGAGGaACTTGACTGAGAGCCAATTCTGGAGGCAGCTGATGGTCCGCCGCC	aaagctcccatagtggctgtggctggatatggctctctctcatgttcctgtttaagcttcagtggaggaac	ggcggcggaccatcagctgcctccagaattggctctcagtcaagttcctccactgaagcttaaacaggaac
TRCN0000304556	CCTGTTAGAGAGCGCTCTTTC	CCGGCCTGTTAGAGAGCGCTCTTTCCTCGAGGAAAGAGCGCTCTCTAACAGGTTTTTG	NM_019747.4-227s21c1	CDS	NM_019747	10090	56314	Zfp113	zinc finger protein 113	NM_019747.4	noAltMouse	noHumanHit	AAAGCTCCCATAGTGGCTGTGGCTGGATGAGCGCTCTCTAACAGGtCCTGTTTAAGCTTCAGTGGAGGaCCAGTTTCAGAGCGCTGTTCTGGAGGCAGCTGATGGTCCGCCGCC	aaagctcccatagtggctgtggctggatgagcgctctctaacaggtcctgtttaagcttcagtggaggacc	ggcggcggaccatcagctgcctccagaacagcgctctgaaactggtcctccactgaagcttaaacaggacc
TRCN0000304559	GATGTTTCTCAGGGTCTTAAG	CCGGGATGTTTCTCAGGGTCTTAAGCTCGAGCTTAAGACCCTGAGAAACATCTTTTTG	NM_019747.4-543s21c1	CDS	NM_019747	10090	56314	Zfp113	zinc finger protein 113	NM_019747.4	noAltMouse	noHumanHit	AAAGCTCCCATAGTGGCTGTGGCTGGATAGACCCTGAGAAACATCtCCTGTTTAAGCTTCAGTGGAGGaGAAGTTAGTCAGGGTCATTCTGGAGGCAGCTGATGGTCCGCCGCC	aaagctcccatagtggctgtggctggatagaccctgagaaacatctcctgtttaagcttcagtggaggaga	ggcggcggaccatcagctgcctccagaatgaccctgactaacttctcctccactgaagcttaaacaggaga
TRCN0000304557	GTTGGCTGCTGCGCTTCTAAA	CCGGGTTGGCTGCTGCGCTTCTAAACTCGAGTTTAGAAGCGCAGCAGCCAACTTTTTG	NM_019747.4-299s21c1	CDS	NM_019747	10090	56314	Zfp113	zinc finger protein 113	NM_019747.4	noAltMouse	noHumanHit	AAAGCTCCCATAGTGGCTGTGGCTGGATGAAGCGCAGCAGCCAACtCCTGTTTAAGCTTCAGTGGAGGaGTAGGCACCTGCGCTTGTTCTGGAGGCAGCTGATGGTCCGCCGCC	aaagctcccatagtggctgtggctggatgaagcgcagcagccaactcctgtttaagcttcagtggaggagt	ggcggcggaccatcagctgcctccagaacaagcgcaggtgcctactcctccactgaagcttaaacaggagt
TRCN0000304552	GCCAGTGAGAAGTACTATAAA	CCGGGCCAGTGAGAAGTACTATAAACTCGAGTTTATAGTACTTCTCACTGGCTTTTTG	NM_023322.2-1423s21c1	CDS	NM_023322	10090	67235	Zkscan14	zinc finger with KRAB and SCAN domains 14	NM_023322.2	noAltMouse	noHumanHit	AAAGCTCCCATAGTGGCTGTGGCTGGATTAGTACTTCTCACTGGCtCCTGTTTAAGCTTCAGTGGAGGaGCGAGTCTGAAGTACTTTTCTGGAGGCAGCTGATGGTCCGCCGCC	aaagctcccatagtggctgtggctggattagtacttctcactggctcctgtttaagcttcagtggaggagc	ggcggcggaccatcagctgcctccagaaaagtacttcagactcgctcctccactgaagcttaaacaggagc
TRCN0000304551	CAGAGCGCCACCCTCATTAAA	CCGGCAGAGCGCCACCCTCATTAAACTCGAGTTTAATGAGGGTGGCGCTCTGTTTTTG	NM_023322.2-1636s21c1	CDS	NM_023322	10090	67235	Zkscan14	zinc finger with KRAB and SCAN domains 14	NM_023322.2	noAltMouse	noHumanHit	AAAGCTCCCATAGTGGCTGTGGCTGGATATGAGGGTGGCGCTCTGtCCTGTTTAAGCTTCAGTGGAGGaCACAGCCGCACCCTCAATTCTGGAGGCAGCTGATGGTCCGCCGCC	aaagctcccatagtggctgtggctggatatgagggtggcgctctgtcctgtttaagcttcagtggaggaca	ggcggcggaccatcagctgcctccagaattgagggtgcggctgtgtcctccactgaagcttaaacaggaca
TRCN0000304550	TCAATGTGGTGAAAGATTTAG	CCGGTCAATGTGGTGAAAGATTTAGCTCGAGCTAAATCTTTCACCACATTGATTTTTG	NM_023322.2-1698s21c1	CDS	NM_023322	10090	67235	Zkscan14	zinc finger with KRAB and SCAN domains 14	NM_023322.2	noAltMouse	noHumanHit	AAAGCTCCCATAGTGGCTGTGGCTGGATATCTTTCACCACATTGAtCCTGTTTAAGCTTCAGTGGAGGaTCTATGACGTGAAAGAATTCTGGAGGCAGCTGATGGTCCGCCGCC	aaagctcccatagtggctgtggctggatatctttcaccacattgatcctgtttaagcttcagtggaggatc	ggcggcggaccatcagctgcctccagaattctttcacgtcatagatcctccactgaagcttaaacaggatc
TRCN0000304581	TTGGCCAAAGTCCTCATTAAA	CCGGTTGGCCAAAGTCCTCATTAAACTCGAGTTTAATGAGGACTTTGGCCAATTTTTG	NM_011542.1-284s21c1	CDS	NM_011542	10090	21401	Tcea3	transcription elongation factor A (SII), 3	NM_011542.2	noAltMouse	noHumanHit	AAAGCTCCCATAGTGGCTGTGGCTGGATATGAGGACTTTGGCCAAtCCTGTTTAAGCTTCAGTGGAGGaTTCGCCTTAGTCCTCAATTCTGGAGGCAGCTGATGGTCCGCCGCC	aaagctcccatagtggctgtggctggatatgaggactttggccaatcctgtttaagcttcagtggaggatt	ggcggcggaccatcagctgcctccagaattgaggactaaggcgaatcctccactgaagcttaaacaggatt
TRCN0000304542	TCCAACAGCAGCAAATCTAAA	CCGGTCCAACAGCAGCAAATCTAAACTCGAGTTTAGATTTGCTGCTGTTGGATTTTTG	NM_011542.1-527s21c1	CDS	NM_011542	10090	21401	Tcea3	transcription elongation factor A (SII), 3	NM_011542.2	noAltMouse	noHumanHit	AAAGCTCCCATAGTGGCTGTGGCTGGATGATTTGCTGCTGTTGGAtCCTGTTTAAGCTTCAGTGGAGGaTCGAACTCCAGCAAATGTTCTGGAGGCAGCTGATGGTCCGCCGCC	aaagctcccatagtggctgtggctggatgatttgctgctgttggatcctgtttaagcttcagtggaggatc	ggcggcggaccatcagctgcctccagaacatttgctggagttcgatcctccactgaagcttaaacaggatc
TRCN0000304544	CCAGCGACTAGAGATCAATTG	CCGGCCAGCGACTAGAGATCAATTGCTCGAGCAATTGATCTCTAGTCGCTGGTTTTTG	NM_016812.3-308s21c1	CDS	NM_016812	10090	53325	Banp	BTG3 associated nuclear protein	NM_016812.3,NM_001110100.1	noAltMouse	noHumanHit	AAAGCTCCCATAGTGGCTGTGGCTGGATTGATCTCTAGTCGCTGGtCCTGTTTAAGCTTCAGTGGAGGaCCTGCGTGTAGAGATCTTTCTGGAGGCAGCTGATGGTCCGCCGCC	aaagctcccatagtggctgtggctggattgatctctagtcgctggtcctgtttaagcttcagtggaggacc	ggcggcggaccatcagctgcctccagaaagatctctacacgcaggtcctccactgaagcttaaacaggacc
TRCN0000304582	ACAGACAAGAACTACGATATT	CCGGACAGACAAGAACTACGATATTCTCGAGAATATCGTAGTTCTTGTCTGTTTTTTG	NM_016812.3-2061s21c1	3UTR	NM_016812	10090	53325	Banp	BTG3 associated nuclear protein	NM_016812.3,NM_001110100.1	noAltMouse	noHumanHit	AAAGCTCCCATAGTGGCTGTGGCTGGATTCGTAGTTCTTGTCTGTtCCTGTTTAAGCTTCAGTGGAGGaACTGACTTGAACTACGTTTCTGGAGGCAGCTGATGGTCCGCCGCC	aaagctcccatagtggctgtggctggattcgtagttcttgtctgttcctgtttaagcttcagtggaggaac	ggcggcggaccatcagctgcctccagaaacgtagttcaagtcagttcctccactgaagcttaaacaggaac
TRCN0000304548	CAGCAACAAGAGGAGTATAAA	CCGGCAGCAACAAGAGGAGTATAAACTCGAGTTTATACTCCTCTTGTTGCTGTTTTTG	NM_013836.3-3543s21c1	CDS	NM_013836	10090	21411	Tcf20	transcription factor 20	NM_013836.3,NM_001114140.1	noAltMouse	noHumanHit	AAAGCTCCCATAGTGGCTGTGGCTGGATTACTCCTCTTGTTGCTGtCCTGTTTAAGCTTCAGTGGAGGaCACCAAGTAGAGGAGTTTTCTGGAGGCAGCTGATGGTCCGCCGCC	aaagctcccatagtggctgtggctggattactcctcttgttgctgtcctgtttaagcttcagtggaggaca	ggcggcggaccatcagctgcctccagaaaactcctctacttggtgtcctccactgaagcttaaacaggaca
TRCN0000304546	GTAGCTCCAGTGGGCATATTG	CCGGGTAGCTCCAGTGGGCATATTGCTCGAGCAATATGCCCACTGGAGCTACTTTTTG	NM_013836.3-4758s21c1	CDS	NM_013836	10090	21411	Tcf20	transcription factor 20	NM_013836.3,NM_001114140.1	noAltMouse	noHumanHit	AAAGCTCCCATAGTGGCTGTGGCTGGATATGCCCACTGGAGCTACtCCTGTTTAAGCTTCAGTGGAGGaGTTGCTGGAGTGGGCAATTCTGGAGGCAGCTGATGGTCCGCCGCC	aaagctcccatagtggctgtggctggatatgcccactggagctactcctgtttaagcttcagtggaggagt	ggcggcggaccatcagctgcctccagaattgcccactccagcaactcctccactgaagcttaaacaggagt
TRCN0000304547	TTGTTCCAATGACAATGAAAT	CCGGTTGTTCCAATGACAATGAAATCTCGAGATTTCATTGTCATTGGAACAATTTTTG	NM_013836.3-6472s21c1	3UTR	NM_013836	10090	21411	Tcf20	transcription factor 20	NM_013836.3,NM_001114140.1	noAltMouse	noHumanHit	AAAGCTCCCATAGTGGCTGTGGCTGGATCATTGTCATTGGAACAAtCCTGTTTAAGCTTCAGTGGAGGaTTCTTCGTATGACAATCTTCTGGAGGCAGCTGATGGTCCGCCGCC	aaagctcccatagtggctgtggctggatcattgtcattggaacaatcctgtttaagcttcagtggaggatt	ggcggcggaccatcagctgcctccagaagattgtcatacgaagaatcctccactgaagcttaaacaggatt
TRCN0000304320	TAGAGGTAGTTCCTAATATTA	CCGGTAGAGGTAGTTCCTAATATTACTCGAGTAATATTAGGAACTACCTCTATTTTTG	NM_021297.2-107s21c1	CDS	NM_021297	10090	21898	Tlr4	toll-like receptor 4	NM_021297.2	noAltMouse	noHumanHit	AAAGCTCCCATAGTGGCTGTGGCTGGATATTAGGAACTACCTCTAtCCTGTTTAAGCTTCAGTGGAGGaTACAGGATGTTCCTAAATTCTGGAGGCAGCTGATGGTCCGCCGCC	aaagctcccatagtggctgtggctggatattaggaactacctctatcctgtttaagcttcagtggaggata	ggcggcggaccatcagctgcctccagaatttaggaacatcctgtatcctccactgaagcttaaacaggata
TRCN0000304321	CCCAGTCTGTTTGCAATTAAT	CCGGCCCAGTCTGTTTGCAATTAATCTCGAGATTAATTGCAAACAGACTGGGTTTTTG	NM_021297.2-2555s21c1	3UTR	NM_021297	10090	21898	Tlr4	toll-like receptor 4	NM_021297.2	noAltMouse	noHumanHit	AAAGCTCCCATAGTGGCTGTGGCTGGATATTGCAAACAGACTGGGtCCTGTTTAAGCTTCAGTGGAGGaCCGAGTGAGTTTGCAAATTCTGGAGGCAGCTGATGGTCCGCCGCC	aaagctcccatagtggctgtggctggatattgcaaacagactgggtcctgtttaagcttcagtggaggacc	ggcggcggaccatcagctgcctccagaatttgcaaactcactcggtcctccactgaagcttaaacaggacc
TRCN0000304281	TTTCGTGAGCACTATCGTAAT	CCGGTTTCGTGAGCACTATCGTAATCTCGAGATTACGATAGTGCTCACGAAATTTTTG	NM_010509.2-1095s21c1	CDS	NM_010509	10090	15976	Ifnar2	interferon (alpha and beta) receptor 2	NM_010509.2	noAltMouse	noHumanHit	AAAGCTCCCATAGTGGCTGTGGCTGGATCGATAGTGCTCACGAAAtCCTGTTTAAGCTTCAGTGGAGGaTTACGTCTGCACTATCCTTCTGGAGGCAGCTGATGGTCCGCCGCC	aaagctcccatagtggctgtggctggatcgatagtgctcacgaaatcctgtttaagcttcagtggaggatt	ggcggcggaccatcagctgcctccagaaggatagtgcagacgtaatcctccactgaagcttaaacaggatt
TRCN0000304317	GATTGGTTATATATGCCTAAA	CCGGGATTGGTTATATATGCCTAAACTCGAGTTTAGGCATATATAACCAATCTTTTTG	NM_010509.2-1125s21c1	CDS	NM_010509	10090	15976	Ifnar2	interferon (alpha and beta) receptor 2	NM_010509.2	noAltMouse	noHumanHit	AAAGCTCCCATAGTGGCTGTGGCTGGATGGCATATATAACCAATCtCCTGTTTAAGCTTCAGTGGAGGaGAATGGAAATATATGCGTTCTGGAGGCAGCTGATGGTCCGCCGCC	aaagctcccatagtggctgtggctggatggcatatataaccaatctcctgtttaagcttcagtggaggaga	ggcggcggaccatcagctgcctccagaacgcatatatttccattctcctccactgaagcttaaacaggaga
TRCN0000304279	CTCTATGCAGATTGACAATTT	CCGGCTCTATGCAGATTGACAATTTCTCGAGAAATTGTCAATCTGCATAGAGTTTTTG	NM_010509.2-2015s21c1	3UTR	NM_010509	10090	15976	Ifnar2	interferon (alpha and beta) receptor 2	NM_010509.2	noAltMouse	noHumanHit	AAAGCTCCCATAGTGGCTGTGGCTGGATTGTCAATCTGCATAGAGtCCTGTTTAAGCTTCAGTGGAGGaCTGTATCGAGATTGACTTTCTGGAGGCAGCTGATGGTCCGCCGCC	aaagctcccatagtggctgtggctggattgtcaatctgcatagagtcctgtttaagcttcagtggaggact	ggcggcggaccatcagctgcctccagaaagtcaatctcgatacagtcctccactgaagcttaaacaggact
TRCN0000304267	GATCCTCCTAGTGAAGCTAAC	CCGGGATCCTCCTAGTGAAGCTAACCTCGAGGTTAGCTTCACTAGGAGGATCTTTTTG	NM_019743.3-439s21c1	CDS	NM_019743	10090	56353	Rybp	RING1 and YY1 binding protein	NM_019743.3	noAltMouse	noHumanHit	AAAGCTCCCATAGTGGCTGTGGCTGGATGCTTCACTAGGAGGATCtCCTGTTTAAGCTTCAGTGGAGGaGAACCTGGTAGTGAAGGTTCTGGAGGCAGCTGATGGTCCGCCGCC	aaagctcccatagtggctgtggctggatgcttcactaggaggatctcctgtttaagcttcagtggaggaga	ggcggcggaccatcagctgcctccagaaccttcactaccaggttctcctccactgaagcttaaacaggaga
TRCN0000304304	ACCAAAGTCTGATATTCTGAA	CCGGACCAAAGTCTGATATTCTGAACTCGAGTTCAGAATATCAGACTTTGGTTTTTTG	NM_019743.3-417s21c1	CDS	NM_019743	10090	56353	Rybp	RING1 and YY1 binding protein	NM_019743.3	noAltMouse	noHumanHit	AAAGCTCCCATAGTGGCTGTGGCTGGATGAATATCAGACTTTGGTtCCTGTTTAAGCTTCAGTGGAGGaACGAAACACTGATATTGTTCTGGAGGCAGCTGATGGTCCGCCGCC	aaagctcccatagtggctgtggctggatgaatatcagactttggttcctgtttaagcttcagtggaggaac	ggcggcggaccatcagctgcctccagaacaatatcagtgtttcgttcctccactgaagcttaaacaggaac
TRCN0000304257	ACGGTGACCGCTATGACTTTC	CCGGACGGTGACCGCTATGACTTTCCTCGAGGAAAGTCATAGCGGTCACCGTTTTTTG	NM_011637.6-458s21c1	CDS	NM_011637	10090	22040	Trex1	three prime repair exonuclease 1	NM_011637.6,NM_001012236.1	noAltMouse	noHumanHit	AAAGCTCCCATAGTGGCTGTGGCTGGATGTCATAGCGGTCACCGTtCCTGTTTAAGCTTCAGTGGAGGaACCGTGTGCGCTATGAGTTCTGGAGGCAGCTGATGGTCCGCCGCC	aaagctcccatagtggctgtggctggatgtcatagcggtcaccgttcctgtttaagcttcagtggaggaac	ggcggcggaccatcagctgcctccagaactcatagcgcacacggttcctccactgaagcttaaacaggaac
TRCN0000304256	GCGTCAACGCTTCGATGACAA	CCGGGCGTCAACGCTTCGATGACAACTCGAGTTGTCATCGAAGCGTTGACGCTTTTTG	NM_011637.6-372s21c1	CDS	NM_011637	10090	22040	Trex1	three prime repair exonuclease 1	NM_011637.6,NM_001012236.1	noAltMouse	noHumanHit	AAAGCTCCCATAGTGGCTGTGGCTGGATCATCGAAGCGTTGACGCtCCTGTTTAAGCTTCAGTGGAGGaGCCTCATGGCTTCGATCTTCTGGAGGCAGCTGATGGTCCGCCGCC	aaagctcccatagtggctgtggctggatcatcgaagcgttgacgctcctgtttaagcttcagtggaggagc	ggcggcggaccatcagctgcctccagaagatcgaagccatgaggctcctccactgaagcttaaacaggagc
TRCN0000304258	TCAGGGAATGGTTCGAGGAAA	CCGGTCAGGGAATGGTTCGAGGAAACTCGAGTTTCCTCGAACCATTCCCTGATTTTTG	NM_011637.6-589s21c1	CDS	NM_011637	10090	22040	Trex1	three prime repair exonuclease 1	NM_011637.6,NM_001012236.1	noAltMouse	noHumanHit	AAAGCTCCCATAGTGGCTGTGGCTGGATCTCGAACCATTCCCTGAtCCTGTTTAAGCTTCAGTGGAGGaTCTGGGTTTGGTTCGACTTCTGGAGGCAGCTGATGGTCCGCCGCC	aaagctcccatagtggctgtggctggatctcgaaccattccctgatcctgtttaagcttcagtggaggatc	ggcggcggaccatcagctgcctccagaagtcgaaccaaacccagatcctccactgaagcttaaacaggatc
TRCN0000304255	TGGCTTGGAGGTCTAACATTT	CCGGTGGCTTGGAGGTCTAACATTTCTCGAGAAATGTTAGACCTCCAAGCCATTTTTG	NM_009672.3-1212s21c1	3UTR	NM_009672	10090	11737	Anp32a	acidic (leucine-rich) nuclear phosphoprotein 32 family, member A	NM_009672.3	noAltMouse	noHumanHit	AAAGCTCCCATAGTGGCTGTGGCTGGATGTTAGACCTCCAAGCCAtCCTGTTTAAGCTTCAGTGGAGGaTGCCTTCCAGGTCTAAGTTCTGGAGGCAGCTGATGGTCCGCCGCC	aaagctcccatagtggctgtggctggatgttagacctccaagccatcctgtttaagcttcagtggaggatg	ggcggcggaccatcagctgcctccagaacttagacctggaaggcatcctccactgaagcttaaacaggatg
TRCN0000304302	CTGGATAACTGTAAGTCAATT	CCGGCTGGATAACTGTAAGTCAATTCTCGAGAATTGACTTACAGTTATCCAGTTTTTG	NM_009672.3-228s21c1	CDS	NM_009672	10090	11737	Anp32a	acidic (leucine-rich) nuclear phosphoprotein 32 family, member A	NM_009672.3	noAltMouse	noHumanHit	AAAGCTCCCATAGTGGCTGTGGCTGGATGACTTACAGTTATCCAGtCCTGTTTAAGCTTCAGTGGAGGaCTCGATTTCTGTAAGTGTTCTGGAGGCAGCTGATGGTCCGCCGCC	aaagctcccatagtggctgtggctggatgacttacagttatccagtcctgtttaagcttcagtggaggact	ggcggcggaccatcagctgcctccagaacacttacagaaatcgagtcctccactgaagcttaaacaggact
TRCN0000304254	ACTCAAGAAGCTTGAATTAAG	CCGGACTCAAGAAGCTTGAATTAAGCTCGAGCTTAATTCAAGCTTCTTGAGTTTTTTG	NM_009672.3-353s21c1	CDS	NM_009672	10090	11737	Anp32a	acidic (leucine-rich) nuclear phosphoprotein 32 family, member A	NM_009672.3	noAltMouse	noHumanHit	AAAGCTCCCATAGTGGCTGTGGCTGGATATTCAAGCTTCTTGAGTtCCTGTTTAAGCTTCAGTGGAGGaACACAACTAGCTTGAAATTCTGGAGGCAGCTGATGGTCCGCCGCC	aaagctcccatagtggctgtggctggatattcaagcttcttgagttcctgtttaagcttcagtggaggaac	ggcggcggaccatcagctgcctccagaatttcaagctagttgtgttcctccactgaagcttaaacaggaac
TRCN0000304250	TGCCCTCTCTCCGGATCATTT	CCGGTGCCCTCTCTCCGGATCATTTCTCGAGAAATGATCCGGAGAGAGGGCATTTTTG	NM_019748.2-1120s21c1	3UTR	NM_019748	10090	56459	Sae1	SUMO1 activating enzyme subunit 1	NM_019748.2	noAltMouse	noHumanHit	AAAGCTCCCATAGTGGCTGTGGCTGGATGATCCGGAGAGAGGGCAtCCTGTTTAAGCTTCAGTGGAGGaTGGCCTGACTCCGGATGTTCTGGAGGCAGCTGATGGTCCGCCGCC	aaagctcccatagtggctgtggctggatgatccggagagagggcatcctgtttaagcttcagtggaggatg	ggcggcggaccatcagctgcctccagaacatccggagtcaggccatcctccactgaagcttaaacaggatg
TRCN0000304251	AGATACGGAATGACGTGTTTG	CCGGAGATACGGAATGACGTGTTTGCTCGAGCAAACACGTCATTCCGTATCTTTTTTG	NM_019748.2-859s21c1	CDS	NM_019748	10090	56459	Sae1	SUMO1 activating enzyme subunit 1	NM_019748.2	noAltMouse	noHumanHit	AAAGCTCCCATAGTGGCTGTGGCTGGATCACGTCATTCCGTATCTtCCTGTTTAAGCTTCAGTGGAGGaAGTTACCCAATGACGTCTTCTGGAGGCAGCTGATGGTCCGCCGCC	aaagctcccatagtggctgtggctggatcacgtcattccgtatcttcctgtttaagcttcagtggaggaag	ggcggcggaccatcagctgcctccagaagacgtcattgggtaacttcctccactgaagcttaaacaggaag
TRCN0000301271|TRCN0000040500	GCTGAAATTCCGCACAGATAA	CCGGGCTGAAATTCCGCACAGATAACTCGAGTTATCTGTGCGGAATTTCAGCTTTTTG	NM_019748.2-785s21c1	CDS	NM_019748	10090	56459	Sae1	SUMO1 activating enzyme subunit 1	NM_019748.2	noAltMouse	noHumanHit	AAAGCTCCCATAGTGGCTGTGGCTGGATCTGTGCGGAATTTCAGCtCCTGTTTAAGCTTCAGTGGAGGaGCAGAATATCCGCACACTTCTGGAGGCAGCTGATGGTCCGCCGCC	aaagctcccatagtggctgtggctggatctgtgcggaatttcagctcctgtttaagcttcagtggaggagc	ggcggcggaccatcagctgcctccagaagtgtgcggatattctgctcctccactgaagcttaaacaggagc
TRCN0000301267|TRCN0000054630	CCACAAATTGCGGTTGCCAAT	CCGGCCACAAATTGCGGTTGCCAATCTCGAGATTGGCAACCGCAATTTGTGGTTTTTG	NM_007408.3-361s21c1	CDS	NM_007408	10090	11520	Plin2	perilipin 2	NM_007408.3	noAltMouse	noHumanHit	AAAGCTCCCATAGTGGCTGTGGCTGGATGCAACCGCAATTTGTGGtCCTGTTTAAGCTTCAGTGGAGGaCCTCAATATGCGGTTGGTTCTGGAGGCAGCTGATGGTCCGCCGCC	aaagctcccatagtggctgtggctggatgcaaccgcaatttgtggtcctgtttaagcttcagtggaggacc	ggcggcggaccatcagctgcctccagaaccaaccgcatattgaggtcctccactgaagcttaaacaggacc
TRCN0000301202|TRCN0000040495	GCACTTCCAATGCGAATGCTT	CCGGGCACTTCCAATGCGAATGCTTCTCGAGAAGCATTCGCATTGGAAGTGCTTTTTG	NM_133907.3-769s21c1	CDS	NM_133907	10090	100763	Ube3c	ubiquitin protein ligase E3C	NM_133907.3	noAltMouse	noHumanHit	AAAGCTCCCATAGTGGCTGTGGCTGGATATTCGCATTGGAAGTGCtCCTGTTTAAGCTTCAGTGGAGGaGCTCTTGGAATGCGAAATTCTGGAGGCAGCTGATGGTCCGCCGCC	aaagctcccatagtggctgtggctggatattcgcattggaagtgctcctgtttaagcttcagtggaggagc	ggcggcggaccatcagctgcctccagaatttcgcattccaagagctcctccactgaagcttaaacaggagc
TRCN0000302721|TRCN0000100865	GCTAACTGTTAGCGTCCTCTT	CCGGGCTAACTGTTAGCGTCCTCTTCTCGAGAAGAGGACGCTAACAGTTAGCTTTTTG	NM_010863.2-3626s21c1	3UTR	NM_010863	10090	17912	Myo1b	myosin IB	NM_001161817.1,NM_010863.3	noAltMouse	noHumanHit	AAAGCTCCCATAGTGGCTGTGGCTGGATGGACGCTAACAGTTAGCtCCTGTTTAAGCTTCAGTGGAGGaGCAAACACTTAGCGTCGTTCTGGAGGCAGCTGATGGTCCGCCGCC	aaagctcccatagtggctgtggctggatggacgctaacagttagctcctgtttaagcttcagtggaggagc	ggcggcggaccatcagctgcctccagaacgacgctaagtgtttgctcctccactgaagcttaaacaggagc
TRCN0000304949	TAAGCACCACTGGGTTAATTG	CCGGTAAGCACCACTGGGTTAATTGCTCGAGCAATTAACCCAGTGGTGCTTATTTTTG	NM_021506.2-1346s21c1	CDS	NM_021506	10090	59009	Sh3rf1	SH3 domain containing ring finger 1	NM_021506.2	noAltMouse	noHumanHit	AAAGCTCCCATAGTGGCTGTGGCTGGATTAACCCAGTGGTGCTTAtCCTGTTTAAGCTTCAGTGGAGGaTATGCAGGACTGGGTTTTTCTGGAGGCAGCTGATGGTCCGCCGCC	aaagctcccatagtggctgtggctggattaacccagtggtgcttatcctgtttaagcttcagtggaggata	ggcggcggaccatcagctgcctccagaaaaacccagtcctgcatatcctccactgaagcttaaacaggata
TRCN0000304950	ACGAATGCCTCCCAAGCTAAA	CCGGACGAATGCCTCCCAAGCTAAACTCGAGTTTAGCTTGGGAGGCATTCGTTTTTTG	NM_021506.2-1813s21c1	CDS	NM_021506	10090	59009	Sh3rf1	SH3 domain containing ring finger 1	NM_021506.2	noAltMouse	noHumanHit	AAAGCTCCCATAGTGGCTGTGGCTGGATGCTTGGGAGGCATTCGTtCCTGTTTAAGCTTCAGTGGAGGaACCAATCGCTCCCAAGGTTCTGGAGGCAGCTGATGGTCCGCCGCC	aaagctcccatagtggctgtggctggatgcttgggaggcattcgttcctgtttaagcttcagtggaggaac	ggcggcggaccatcagctgcctccagaaccttgggagcgattggttcctccactgaagcttaaacaggaac
TRCN0000304935	TCTGCGAAATTGACGATATAC	CCGGTCTGCGAAATTGACGATATACCTCGAGGTATATCGTCAATTTCGCAGATTTTTG	NM_015774.2-528s21c1	CDS	NM_015774	10090	50527	Ero1l	ERO1-like (S. cerevisiae)	NM_015774.3	noAltMouse	noHumanHit	AAAGCTCCCATAGTGGCTGTGGCTGGATATCGTCAATTTCGCAGAtCCTGTTTAAGCTTCAGTGGAGGaTCAGCGTTATTGACGAATTCTGGAGGCAGCTGATGGTCCGCCGCC	aaagctcccatagtggctgtggctggatatcgtcaatttcgcagatcctgtttaagcttcagtggaggatc	ggcggcggaccatcagctgcctccagaattcgtcaataacgctgatcctccactgaagcttaaacaggatc
TRCN0000304936	GTCCTAAGCCAAACGTTTATA	CCGGGTCCTAAGCCAAACGTTTATACTCGAGTATAAACGTTTGGCTTAGGACTTTTTG	NM_015774.2-1515s21c1	3UTR	NM_015774	10090	50527	Ero1l	ERO1-like (S. cerevisiae)	NM_015774.3	noAltMouse	noHumanHit	AAAGCTCCCATAGTGGCTGTGGCTGGATAACGTTTGGCTTAGGACtCCTGTTTAAGCTTCAGTGGAGGaGTGCTATCCCAAACGTATTCTGGAGGCAGCTGATGGTCCGCCGCC	aaagctcccatagtggctgtggctggataacgtttggcttaggactcctgtttaagcttcagtggaggagt	ggcggcggaccatcagctgcctccagaatacgtttgggatagcactcctccactgaagcttaaacaggagt
TRCN0000304941	GACGTCAAAGGTCGCTTTAAA	CCGGGACGTCAAAGGTCGCTTTAAACTCGAGTTTAAAGCGACCTTTGACGTCTTTTTG	NM_025442.3-390s21c1	CDS	NM_025442	10090	66248	Alg5	asparagine-linked glycosylation 5 homolog (yeast, dolichyl-phosphate beta-glucosyltransferase)	NM_025442.3	noAltMouse	noHumanHit	AAAGCTCCCATAGTGGCTGTGGCTGGATAAGCGACCTTTGACGTCtCCTGTTTAAGCTTCAGTGGAGGaGAGGTCTTAGGTCGCTATTCTGGAGGCAGCTGATGGTCCGCCGCC	aaagctcccatagtggctgtggctggataagcgacctttgacgtctcctgtttaagcttcagtggaggaga	ggcggcggaccatcagctgcctccagaatagcgacctaagacctctcctccactgaagcttaaacaggaga
TRCN0000304942	TTTGTGCCATAAGTTAGATTT	CCGGTTTGTGCCATAAGTTAGATTTCTCGAGAAATCTAACTTATGGCACAAATTTTTG	NM_025442.3-1182s21c1	3UTR	NM_025442	10090	66248	Alg5	asparagine-linked glycosylation 5 homolog (yeast, dolichyl-phosphate beta-glucosyltransferase)	NM_025442.3	noAltMouse	noHumanHit	AAAGCTCCCATAGTGGCTGTGGCTGGATCTAACTTATGGCACAAAtCCTGTTTAAGCTTCAGTGGAGGaTTAGTGGGATAAGTTACTTCTGGAGGCAGCTGATGGTCCGCCGCC	aaagctcccatagtggctgtggctggatctaacttatggcacaaatcctgtttaagcttcagtggaggatt	ggcggcggaccatcagctgcctccagaagtaacttatcccactaatcctccactgaagcttaaacaggatt
TRCN0000304981	TACGATAACCAACCGTGTATA	CCGGTACGATAACCAACCGTGTATACTCGAGTATACACGGTTGGTTATCGTATTTTTG	NM_201600.2-1633s21c1	CDS	NM_201600	10090	17919	Myo5b	myosin VB	NM_201600.2	noAltMouse	noHumanHit	AAAGCTCCCATAGTGGCTGTGGCTGGATCACGGTTGGTTATCGTAtCCTGTTTAAGCTTCAGTGGAGGaTAGGATTTCCAACCGTCTTCTGGAGGCAGCTGATGGTCCGCCGCC	aaagctcccatagtggctgtggctggatcacggttggttatcgtatcctgtttaagcttcagtggaggata	ggcggcggaccatcagctgcctccagaagacggttggaaatcctatcctccactgaagcttaaacaggata
TRCN0000304940	GCAGCTCCAGTCGCCATATAA	CCGGGCAGCTCCAGTCGCCATATAACTCGAGTTATATGGCGACTGGAGCTGCTTTTTG	NM_201600.2-5857s21c1	3UTR	NM_201600	10090	17919	Myo5b	myosin VB	NM_201600.2	noAltMouse	noHumanHit	AAAGCTCCCATAGTGGCTGTGGCTGGATATGGCGACTGGAGCTGCtCCTGTTTAAGCTTCAGTGGAGGaGCTGCTGGAGTCGCCAATTCTGGAGGCAGCTGATGGTCCGCCGCC	aaagctcccatagtggctgtggctggatatggcgactggagctgctcctgtttaagcttcagtggaggagc	ggcggcggaccatcagctgcctccagaattggcgactccagcagctcctccactgaagcttaaacaggagc
TRCN0000307424	ATGCGGCTCTTTGACATTAAA	CCGGATGCGGCTCTTTGACATTAAACTCGAGTTTAATGTCAAAGAGCCGCATTTTTTG	NM_025390.4-448s21c1	CDS	NM_025390	10090	66161	Pop4	processing of precursor 4, ribonuclease P/MRP family, (S. cerevisiae)	NM_025390.4	noAltMouse	noHumanHit	AAAGCTCCCATAGTGGCTGTGGCTGGATATGTCAAAGAGCCGCATtCCTGTTTAAGCTTCAGTGGAGGaATCCGGGACTTTGACAATTCTGGAGGCAGCTGATGGTCCGCCGCC	aaagctcccatagtggctgtggctggatatgtcaaagagccgcattcctgtttaagcttcagtggaggaat	ggcggcggaccatcagctgcctccagaattgtcaaagtcccggattcctccactgaagcttaaacaggaat
TRCN0000307423	GGCCGTGATCTTGGAATATTT	CCGGGGCCGTGATCTTGGAATATTTCTCGAGAAATATTCCAAGATCACGGCCTTTTTG	NM_025390.4-357s21c1	CDS	NM_025390	10090	66161	Pop4	processing of precursor 4, ribonuclease P/MRP family, (S. cerevisiae)	NM_025390.4	noAltMouse	noHumanHit	AAAGCTCCCATAGTGGCTGTGGCTGGATATTCCAAGATCACGGCCtCCTGTTTAAGCTTCAGTGGAGGaGGGCGTCTTCTTGGAAATTCTGGAGGCAGCTGATGGTCCGCCGCC	aaagctcccatagtggctgtggctggatattccaagatcacggcctcctgtttaagcttcagtggaggagg	ggcggcggaccatcagctgcctccagaatttccaagaagacgccctcctccactgaagcttaaacaggagg
TRCN0000287346|TRCN0000098855	CCTGACACTGAAGAACTGGAA	CCGGCCTGACACTGAAGAACTGGAACTCGAGTTCCAGTTCTTCAGTGTCAGGTTTTTG	NM_025390.4-886s21c1	3UTR	NM_025390	10090	66161	Pop4	processing of precursor 4, ribonuclease P/MRP family, (S. cerevisiae)	NM_025390.4	noAltMouse	noHumanHit	AAAGCTCCCATAGTGGCTGTGGCTGGATAGTTCTTCAGTGTCAGGtCCTGTTTAAGCTTCAGTGGAGGaCCAGACTGTGAAGAACATTCTGGAGGCAGCTGATGGTCCGCCGCC	aaagctcccatagtggctgtggctggatagttcttcagtgtcaggtcctgtttaagcttcagtggaggacc	ggcggcggaccatcagctgcctccagaatgttcttcacagtctggtcctccactgaagcttaaacaggacc
TRCN0000294885	ACGTAAACAGCTCCGAATTAA	CCGGACGTAAACAGCTCCGAATTAACTCGAGTTAATTCGGAGCTGTTTACGTTTTTTG	NM_009875.4-1108s21c1	CDS	NM_009875	10090	12576	Cdkn1b	cyclin-dependent kinase inhibitor 1B	NM_009875.4	noAltMouse	noHumanHit	AAAGCTCCCATAGTGGCTGTGGCTGGATTTCGGAGCTGTTTACGTtCCTGTTTAAGCTTCAGTGGAGGaACCTAATGAGCTCCGATTTCTGGAGGCAGCTGATGGTCCGCCGCC	aaagctcccatagtggctgtggctggatttcggagctgtttacgttcctgtttaagcttcagtggaggaac	ggcggcggaccatcagctgcctccagaaatcggagctcattaggttcctccactgaagcttaaacaggaac
TRCN0000294886	GATGTAGCATTGCGCAATTAG	CCGGGATGTAGCATTGCGCAATTAGCTCGAGCTAATTGCGCAATGCTACATCTTTTTG	NM_009875.4-1310s21c1	3UTR	NM_009875	10090	12576	Cdkn1b	cyclin-dependent kinase inhibitor 1B	NM_009875.4	noAltMouse	noHumanHit	AAAGCTCCCATAGTGGCTGTGGCTGGATTTGCGCAATGCTACATCtCCTGTTTAAGCTTCAGTGGAGGaGAAGTACGATTGCGCATTTCTGGAGGCAGCTGATGGTCCGCCGCC	aaagctcccatagtggctgtggctggatttgcgcaatgctacatctcctgtttaagcttcagtggaggaga	ggcggcggaccatcagctgcctccagaaatgcgcaatcgtacttctcctccactgaagcttaaacaggaga
TRCN0000307475	GCTTGCCCGAGTTCTACTACA	CCGGGCTTGCCCGAGTTCTACTACACTCGAGTGTAGTAGAACTCGGGCAAGCTTTTTG	NM_009875.4-767s21c1	CDS	NM_009875	10090	12576	Cdkn1b	cyclin-dependent kinase inhibitor 1B	NM_009875.4	noAltMouse	NM_004064.3 (LOC:1027)	AAAGCTCCCATAGTGGCTGTGGCTGGATGTAGAACTCGGGCAAGCtCCTGTTTAAGCTTCAGTGGAGGaGCATGCGGGAGTTCTAGTTCTGGAGGCAGCTGATGGTCCGCCGCC	aaagctcccatagtggctgtggctggatgtagaactcgggcaagctcctgtttaagcttcagtggaggagc	ggcggcggaccatcagctgcctccagaactagaactcccgcatgctcctccactgaagcttaaacaggagc
TRCN0000294887	AGCAACGGGATAGACTATAAG	CCGGAGCAACGGGATAGACTATAAGCTCGAGCTTATAGTCTATCCCGTTGCTTTTTTG	NM_139154.1-230s21c1	CDS	NM_139154	10090	224624	Rab40c	Rab40c, member RAS oncogene family	NM_139154.2	noAltMouse	noHumanHit	AAAGCTCCCATAGTGGCTGTGGCTGGATTAGTCTATCCCGTTGCTtCCTGTTTAAGCTTCAGTGGAGGaAGGAACCCGATAGACTTTTCTGGAGGCAGCTGATGGTCCGCCGCC	aaagctcccatagtggctgtggctggattagtctatcccgttgcttcctgtttaagcttcagtggaggaag	ggcggcggaccatcagctgcctccagaaaagtctatcgggttccttcctccactgaagcttaaacaggaag
TRCN0000307449	AGTGTTGAAGCCAGATCTTTA	CCGGAGTGTTGAAGCCAGATCTTTACTCGAGTAAAGATCTGGCTTCAACACTTTTTTG	NM_139154.1-1350s21c1	3UTR	NM_139154	10090	224624	Rab40c	Rab40c, member RAS oncogene family	NM_139154.2	noAltMouse	noHumanHit	AAAGCTCCCATAGTGGCTGTGGCTGGATGATCTGGCTTCAACACTtCCTGTTTAAGCTTCAGTGGAGGaAGAGTTCTAGCCAGATGTTCTGGAGGCAGCTGATGGTCCGCCGCC	aaagctcccatagtggctgtggctggatgatctggcttcaacacttcctgtttaagcttcagtggaggaag	ggcggcggaccatcagctgcctccagaacatctggctagaactcttcctccactgaagcttaaacaggaag
TRCN0000307450	CAACGGCATGAACGCTGTCAT	CCGGCAACGGCATGAACGCTGTCATCTCGAGATGACAGCGTTCATGCCGTTGTTTTTG	NM_139154.1-778s21c1	CDS	NM_139154	10090	224624	Rab40c	Rab40c, member RAS oncogene family	NM_139154.2	noAltMouse	noHumanHit	AAAGCTCCCATAGTGGCTGTGGCTGGATCAGCGTTCATGCCGTTGtCCTGTTTAAGCTTCAGTGGAGGaCATCGGGTTGAACGCTCTTCTGGAGGCAGCTGATGGTCCGCCGCC	aaagctcccatagtggctgtggctggatcagcgttcatgccgttgtcctgtttaagcttcagtggaggaca	ggcggcggaccatcagctgcctccagaagagcgttcaacccgatgtcctccactgaagcttaaacaggaca
TRCN0000307446	TCACCAACCGTTGGTCCTTTG	CCGGTCACCAACCGTTGGTCCTTTGCTCGAGCAAAGGACCAACGGTTGGTGATTTTTG	NM_139154.1-381s21c1	CDS	NM_139154	10090	224624	Rab40c	Rab40c, member RAS oncogene family	NM_139154.2	noAltMouse	noHumanHit	AAAGCTCCCATAGTGGCTGTGGCTGGATGGACCAACGGTTGGTGAtCCTGTTTAAGCTTCAGTGGAGGaTCTCCATGCGTTGGTCGTTCTGGAGGCAGCTGATGGTCCGCCGCC	aaagctcccatagtggctgtggctggatggaccaacggttggtgatcctgtttaagcttcagtggaggatc	ggcggcggaccatcagctgcctccagaacgaccaacgcatggagatcctccactgaagcttaaacaggatc
TRCN0000294880	GCTATCTGGGTGCAATGATTT	CCGGGCTATCTGGGTGCAATGATTTCTCGAGAAATCATTGCACCCAGATAGCTTTTTG	NM_013863.4-2115s21c1	3UTR	NM_013863	10090	29810	Bag3	BCL2-associated athanogene 3	NM_013863.5	noAltMouse	noHumanHit	AAAGCTCCCATAGTGGCTGTGGCTGGATCATTGCACCCAGATAGCtCCTGTTTAAGCTTCAGTGGAGGaGCAATCACGGTGCAATCTTCTGGAGGCAGCTGATGGTCCGCCGCC	aaagctcccatagtggctgtggctggatcattgcacccagatagctcctgtttaagcttcagtggaggagc	ggcggcggaccatcagctgcctccagaagattgcaccgtgattgctcctccactgaagcttaaacaggagc
TRCN0000294937	ACCTGATGATCGAAGAGTATT	CCGGACCTGATGATCGAAGAGTATTCTCGAGAATACTCTTCGATCATCAGGTTTTTTG	NM_013863.4-1454s21c1	CDS	NM_013863	10090	29810	Bag3	BCL2-associated athanogene 3	NM_013863.5	noAltMouse	NM_004281.3 (LOC:9531)	AAAGCTCCCATAGTGGCTGTGGCTGGATCTCTTCGATCATCAGGTtCCTGTTTAAGCTTCAGTGGAGGaACGTGAACATCGAAGACTTCTGGAGGCAGCTGATGGTCCGCCGCC	aaagctcccatagtggctgtggctggatctcttcgatcatcaggttcctgtttaagcttcagtggaggaac	ggcggcggaccatcagctgcctccagaagtcttcgatgttcacgttcctccactgaagcttaaacaggaac
TRCN0000307440	AGGTCTCCTCTGCTCCAATTC	CCGGAGGTCTCCTCTGCTCCAATTCCTCGAGGAATTGGAGCAGAGGAGACCTTTTTTG	NM_013863.4-1196s21c1	CDS	NM_013863	10090	29810	Bag3	BCL2-associated athanogene 3	NM_013863.5	noAltMouse	noHumanHit	AAAGCTCCCATAGTGGCTGTGGCTGGATTGGAGCAGAGGAGACCTtCCTGTTTAAGCTTCAGTGGAGGaAGCTCTGGTCTGCTCCTTTCTGGAGGCAGCTGATGGTCCGCCGCC	aaagctcccatagtggctgtggctggattggagcagaggagaccttcctgtttaagcttcagtggaggaag	ggcggcggaccatcagctgcctccagaaaggagcagaccagagcttcctccactgaagcttaaacaggaag
TRCN0000294938	TAGCCGACAAGGATAAGAAAG	CCGGTAGCCGACAAGGATAAGAAAGCTCGAGCTTTCTTATCCTTGTCGGCTATTTTTG	NM_013863.4-1688s21c1	CDS	NM_013863	10090	29810	Bag3	BCL2-associated athanogene 3	NM_013863.5	noAltMouse	noHumanHit	AAAGCTCCCATAGTGGCTGTGGCTGGATCTTATCCTTGTCGGCTAtCCTGTTTAAGCTTCAGTGGAGGaTACCCGTGAAGGATAACTTCTGGAGGCAGCTGATGGTCCGCCGCC	aaagctcccatagtggctgtggctggatcttatccttgtcggctatcctgtttaagcttcagtggaggata	ggcggcggaccatcagctgcctccagaagttatccttcacgggtatcctccactgaagcttaaacaggata
TRCN0000294906	AGATACATGTACACGAATATA	CCGGAGATACATGTACACGAATATACTCGAGTATATTCGTGTACATGTATCTTTTTTG	NM_057172.3-2494s21c1	3UTR	NM_057172	10090	51886	Fubp1	far upstream element (FUSE) binding protein 1	NM_057172.3	noAltMouse	noHumanHit	AAAGCTCCCATAGTGGCTGTGGCTGGATTTCGTGTACATGTATCTtCCTGTTTAAGCTTCAGTGGAGGaAGTTACTAGTACACGATTTCTGGAGGCAGCTGATGGTCCGCCGCC	aaagctcccatagtggctgtggctggatttcgtgtacatgtatcttcctgtttaagcttcagtggaggaag	ggcggcggaccatcagctgcctccagaaatcgtgtactagtaacttcctccactgaagcttaaacaggaag
TRCN0000294907	CAGGTGGTCAGCCGGATTATA	CCGGCAGGTGGTCAGCCGGATTATACTCGAGTATAATCCGGCTGACCACCTGTTTTTG	NM_057172.3-1943s21c1	CDS	NM_057172	10090	51886	Fubp1	far upstream element (FUSE) binding protein 1	NM_057172.3	noAltMouse	noHumanHit	AAAGCTCCCATAGTGGCTGTGGCTGGATATCCGGCTGACCACCTGtCCTGTTTAAGCTTCAGTGGAGGaCACGTGCACAGCCGGAATTCTGGAGGCAGCTGATGGTCCGCCGCC	aaagctcccatagtggctgtggctggatatccggctgaccacctgtcctgtttaagcttcagtggaggaca	ggcggcggaccatcagctgcctccagaattccggctgtgcacgtgtcctccactgaagcttaaacaggaca
TRCN0000294951	AGATGGGATGGTCGGATTTAT	CCGGAGATGGGATGGTCGGATTTATCTCGAGATAAATCCGACCATCCCATCTTTTTTG	NM_057172.3-444s21c1	CDS	NM_057172	10090	51886	Fubp1	far upstream element (FUSE) binding protein 1	NM_057172.3	noAltMouse	noHumanHit	AAAGCTCCCATAGTGGCTGTGGCTGGATATCCGACCATCCCATCTtCCTGTTTAAGCTTCAGTGGAGGaAGTTGGCTTGGTCGGAATTCTGGAGGCAGCTGATGGTCCGCCGCC	aaagctcccatagtggctgtggctggatatccgaccatcccatcttcctgtttaagcttcagtggaggaag	ggcggcggaccatcagctgcctccagaattccgaccaagccaacttcctccactgaagcttaaacaggaag
TRCN0000307467	TAGACAGCAAGCAGCGTATTA	CCGGTAGACAGCAAGCAGCGTATTACTCGAGTAATACGCTGCTTGCTGTCTATTTTTG	NM_057172.3-1986s21c1	CDS	NM_057172	10090	51886	Fubp1	far upstream element (FUSE) binding protein 1	NM_057172.3	noAltMouse	noHumanHit	AAAGCTCCCATAGTGGCTGTGGCTGGATACGCTGCTTGCTGTCTAtCCTGTTTAAGCTTCAGTGGAGGaTACACACGAAGCAGCGATTCTGGAGGCAGCTGATGGTCCGCCGCC	aaagctcccatagtggctgtggctggatacgctgcttgctgtctatcctgtttaagcttcagtggaggata	ggcggcggaccatcagctgcctccagaatcgctgcttcgtgtgtatcctccactgaagcttaaacaggata
TRCN0000294902	ACCAACAGGACCATGAGTTAC	CCGGACCAACAGGACCATGAGTTACCTCGAGGTAACTCATGGTCCTGTTGGTTTTTTG	NM_011113.3-230s21c1	CDS	NM_011113	10090	18793	Plaur	plasminogen activator, urokinase receptor	NM_011113.3	noAltMouse	noHumanHit	AAAGCTCCCATAGTGGCTGTGGCTGGATCTCATGGTCCTGTTGGTtCCTGTTTAAGCTTCAGTGGAGGaACGAACTCGACCATGACTTCTGGAGGCAGCTGATGGTCCGCCGCC	aaagctcccatagtggctgtggctggatctcatggtcctgttggttcctgtttaagcttcagtggaggaac	ggcggcggaccatcagctgcctccagaagtcatggtcgagttcgttcctccactgaagcttaaacaggaac
TRCN0000307463	TGCATGCAGTGTGAGAGTAAC	CCGGTGCATGCAGTGTGAGAGTAACCTCGAGGTTACTCTCACACTGCATGCATTTTTG	NM_011113.3-86s21c1	CDS	NM_011113	10090	18793	Plaur	plasminogen activator, urokinase receptor	NM_011113.3	noAltMouse	noHumanHit	AAAGCTCCCATAGTGGCTGTGGCTGGATCTCTCACACTGCATGCAtCCTGTTTAAGCTTCAGTGGAGGaTGGATGGTGTGTGAGACTTCTGGAGGCAGCTGATGGTCCGCCGCC	aaagctcccatagtggctgtggctggatctctcacactgcatgcatcctgtttaagcttcagtggaggatg	ggcggcggaccatcagctgcctccagaagtctcacacaccatccatcctccactgaagcttaaacaggatg
TRCN0000294900	TTCAGAGCTTTCCACCGAATG	CCGGTTCAGAGCTTTCCACCGAATGCTCGAGCATTCGGTGGAAAGCTCTGAATTTTTG	NM_011113.3-624s21c1	CDS	NM_011113	10090	18793	Plaur	plasminogen activator, urokinase receptor	NM_011113.3	noAltMouse	noHumanHit	AAAGCTCCCATAGTGGCTGTGGCTGGATCGGTGGAAAGCTCTGAAtCCTGTTTAAGCTTCAGTGGAGGaTTGAGACGTTTCCACCCTTCTGGAGGCAGCTGATGGTCCGCCGCC	aaagctcccatagtggctgtggctggatcggtggaaagctctgaatcctgtttaagcttcagtggaggatt	ggcggcggaccatcagctgcctccagaagggtggaaacgtctcaatcctccactgaagcttaaacaggatt
TRCN0000294901	CTTGAAGGATGAGGACTACAC	CCGGCTTGAAGGATGAGGACTACACCTCGAGGTGTAGTCCTCATCCTTCAAGTTTTTG	NM_011113.3-484s21c1	CDS	NM_011113	10090	18793	Plaur	plasminogen activator, urokinase receptor	NM_011113.3	noAltMouse	noHumanHit	AAAGCTCCCATAGTGGCTGTGGCTGGATAGTCCTCATCCTTCAAGtCCTGTTTAAGCTTCAGTGGAGGaCTAGAACCATGAGGACATTCTGGAGGCAGCTGATGGTCCGCCGCC	aaagctcccatagtggctgtggctggatagtcctcatccttcaagtcctgtttaagcttcagtggaggact	ggcggcggaccatcagctgcctccagaatgtcctcatggttctagtcctccactgaagcttaaacaggact
TRCN0000307468	CTGGCGGTGGTGTACATATTC	CCGGCTGGCGGTGGTGTACATATTCCTCGAGGAATATGTACACCACCGCCAGTTTTTG	NM_026612.3-133s21c1	CDS	NM_026612	10090	68198	Ndufb2	NADH dehydrogenase (ubiquinone) 1 beta subcomplex, 2	NM_026612.3	noAltMouse	noHumanHit	AAAGCTCCCATAGTGGCTGTGGCTGGATATGTACACCACCGCCAGtCCTGTTTAAGCTTCAGTGGAGGaCTCGCGCAGGTGTACAATTCTGGAGGCAGCTGATGGTCCGCCGCC	aaagctcccatagtggctgtggctggatatgtacaccaccgccagtcctgtttaagcttcagtggaggact	ggcggcggaccatcagctgcctccagaattgtacacctgcgcgagtcctccactgaagcttaaacaggact
TRCN0000294908	GATGCTGTGCTGGGTCACTTT	CCGGGATGCTGTGCTGGGTCACTTTCTCGAGAAAGTGACCCAGCACAGCATCTTTTTG	NM_026612.3-264s21c1	CDS	NM_026612	10090	68198	Ndufb2	NADH dehydrogenase (ubiquinone) 1 beta subcomplex, 2	NM_026612.3	noAltMouse	noHumanHit	AAAGCTCCCATAGTGGCTGTGGCTGGATTGACCCAGCACAGCATCtCCTGTTTAAGCTTCAGTGGAGGaGAAGCTCAGCTGGGTCTTTCTGGAGGCAGCTGATGGTCCGCCGCC	aaagctcccatagtggctgtggctggattgacccagcacagcatctcctgtttaagcttcagtggaggaga	ggcggcggaccatcagctgcctccagaaagacccagctgagcttctcctccactgaagcttaaacaggaga
TRCN0000294923	TATGCGTCTTGTAAGCGAATA	CCGGTATGCGTCTTGTAAGCGAATACTCGAGTATTCGCTTACAAGACGCATATTTTTG	NM_009188.3-1166s21c1	CDS	NM_009188	10090	20467	Sin3b	transcriptional regulator, SIN3B (yeast)	NM_009188.3	noAltMouse	noHumanHit	AAAGCTCCCATAGTGGCTGTGGCTGGATCGCTTACAAGACGCATAtCCTGTTTAAGCTTCAGTGGAGGaTAAGCGAGTTGTAAGCCTTCTGGAGGCAGCTGATGGTCCGCCGCC	aaagctcccatagtggctgtggctggatcgcttacaagacgcatatcctgtttaagcttcagtggaggata	ggcggcggaccatcagctgcctccagaaggcttacaactcgcttatcctccactgaagcttaaacaggata
TRCN0000294959	AGATGGTGTTCATCGTCAATT	CCGGAGATGGTGTTCATCGTCAATTCTCGAGAATTGACGATGAACACCATCTTTTTTG	NM_009188.3-3021s21c1	CDS	NM_009188	10090	20467	Sin3b	transcriptional regulator, SIN3B (yeast)	NM_009188.3	noAltMouse	noHumanHit	AAAGCTCCCATAGTGGCTGTGGCTGGATGACGATGAACACCATCTtCCTGTTTAAGCTTCAGTGGAGGaAGTTGGACTTCATCGTGTTCTGGAGGCAGCTGATGGTCCGCCGCC	aaagctcccatagtggctgtggctggatgacgatgaacaccatcttcctgtttaagcttcagtggaggaag	ggcggcggaccatcagctgcctccagaacacgatgaagtccaacttcctccactgaagcttaaacaggaag
TRCN0000294921	GTGCCATACACCGCATCTATG	CCGGGTGCCATACACCGCATCTATGCTCGAGCATAGATGCGGTGTATGGCACTTTTTG	NM_009188.3-1524s21c1	CDS	NM_009188	10090	20467	Sin3b	transcriptional regulator, SIN3B (yeast)	NM_009188.3	noAltMouse	noHumanHit	AAAGCTCCCATAGTGGCTGTGGCTGGATGATGCGGTGTATGGCACtCCTGTTTAAGCTTCAGTGGAGGaGTCCCAATCACCGCATGTTCTGGAGGCAGCTGATGGTCCGCCGCC	aaagctcccatagtggctgtggctggatgatgcggtgtatggcactcctgtttaagcttcagtggaggagt	ggcggcggaccatcagctgcctccagaacatgcggtgattgggactcctccactgaagcttaaacaggagt
TRCN0000294922	TGACGTTTGCACATGTATTTA	CCGGTGACGTTTGCACATGTATTTACTCGAGTAAATACATGTGCAAACGTCATTTTTG	NM_009188.3-3520s21c1	3UTR	NM_009188	10090	20467	Sin3b	transcriptional regulator, SIN3B (yeast)	NM_009188.3	noAltMouse	noHumanHit	AAAGCTCCCATAGTGGCTGTGGCTGGATTACATGTGCAAACGTCAtCCTGTTTAAGCTTCAGTGGAGGaTGTCGTAAGCACATGTTTTCTGGAGGCAGCTGATGGTCCGCCGCC	aaagctcccatagtggctgtggctggattacatgtgcaaacgtcatcctgtttaagcttcagtggaggatg	ggcggcggaccatcagctgcctccagaaaacatgtgcttacgacatcctccactgaagcttaaacaggatg
TRCN0000294930	ACCGGAAGTGGCAGATCTTTA	CCGGACCGGAAGTGGCAGATCTTTACTCGAGTAAAGATCTGCCACTTCCGGTTTTTTG	NM_025859.3-596s21c1	CDS	NM_025859	10090	104303	Arl1	ADP-ribosylation factor-like 1	NM_025859.3	noAltMouse	noHumanHit	AAAGCTCCCATAGTGGCTGTGGCTGGATGATCTGCCACTTCCGGTtCCTGTTTAAGCTTCAGTGGAGGaACGGGATCTGGCAGATGTTCTGGAGGCAGCTGATGGTCCGCCGCC	aaagctcccatagtggctgtggctggatgatctgccacttccggttcctgtttaagcttcagtggaggaac	ggcggcggaccatcagctgcctccagaacatctgccagatcccgttcctccactgaagcttaaacaggaac
TRCN0000294964	ACCGAGATCGAATTGGCATTT	CCGGACCGAGATCGAATTGGCATTTCTCGAGAAATGCCAATTCGATCTCGGTTTTTTG	NM_025859.3-434s21c1	CDS	NM_025859	10090	104303	Arl1	ADP-ribosylation factor-like 1	NM_025859.3	noAltMouse	noHumanHit	AAAGCTCCCATAGTGGCTGTGGCTGGATGCCAATTCGATCTCGGTtCCTGTTTAAGCTTCAGTGGAGGaACGGAGTACGAATTGGGTTCTGGAGGCAGCTGATGGTCCGCCGCC	aaagctcccatagtggctgtggctggatgccaattcgatctcggttcctgtttaagcttcagtggaggaac	ggcggcggaccatcagctgcctccagaacccaattcgtactccgttcctccactgaagcttaaacaggaac
TRCN0000294966	CACCCTCAGAAATGGCAAATG	CCGGCACCCTCAGAAATGGCAAATGCTCGAGCATTTGCCATTTCTGAGGGTGTTTTTG	NM_025859.3-551s21c1	CDS	NM_025859	10090	104303	Arl1	ADP-ribosylation factor-like 1	NM_025859.3	noAltMouse	noHumanHit	AAAGCTCCCATAGTGGCTGTGGCTGGATTGCCATTTCTGAGGGTGtCCTGTTTAAGCTTCAGTGGAGGaCAGCCTGTGAAATGGCTTTCTGGAGGCAGCTGATGGTCCGCCGCC	aaagctcccatagtggctgtggctggattgccatttctgagggtgtcctgtttaagcttcagtggaggaca	ggcggcggaccatcagctgcctccagaaagccatttcacaggctgtcctccactgaagcttaaacaggaca
TRCN0000294969	TATAATGCTGATCGGGAATAA	CCGGTATAATGCTGATCGGGAATAACTCGAGTTATTCCCGATCAGCATTATATTTTTG	NM_172601.2-427s21c1	CDS	NM_172601	10090	76338	Rab2b	RAB2B, member RAS oncogene family	NM_172601.3	noAltMouse	noHumanHit	AAAGCTCCCATAGTGGCTGTGGCTGGATTCCCGATCAGCATTATAtCCTGTTTAAGCTTCAGTGGAGGaTAAAATCGTGATCGGGTTTCTGGAGGCAGCTGATGGTCCGCCGCC	aaagctcccatagtggctgtggctggattcccgatcagcattatatcctgtttaagcttcagtggaggata	ggcggcggaccatcagctgcctccagaaacccgatcacgattttatcctccactgaagcttaaacaggata
TRCN0000294931	ATGTTGAAGAGGCCTACATTA	CCGGATGTTGAAGAGGCCTACATTACTCGAGTAATGTAGGCCTCTTCAACATTTTTTG	NM_172601.2-552s21c1	CDS	NM_172601	10090	76338	Rab2b	RAB2B, member RAS oncogene family	NM_172601.3	noAltMouse	noHumanHit	AAAGCTCCCATAGTGGCTGTGGCTGGATGTAGGCCTCTTCAACATtCCTGTTTAAGCTTCAGTGGAGGaATCTTGTTGAGGCCTAGTTCTGGAGGCAGCTGATGGTCCGCCGCC	aaagctcccatagtggctgtggctggatgtaggcctcttcaacattcctgtttaagcttcagtggaggaat	ggcggcggaccatcagctgcctccagaactaggcctcaacaagattcctccactgaagcttaaacaggaat
TRCN0000307478	ACGTACCCGCTGAGGATATAT	CCGGACGTACCCGCTGAGGATATATCTCGAGATATATCCTCAGCGGGTACGTTTTTTG	NM_133966.2-1370s21c1	CDS	NM_133966	10090	102162	Taf5l	TAF5-like RNA polymerase II, p300/CBP-associated factor (PCAF)-associated factor	NM_133966.2	noAltMouse	NM_014409.3 (LOC:27097)	AAAGCTCCCATAGTGGCTGTGGCTGGATATCCTCAGCGGGTACGTtCCTGTTTAAGCTTCAGTGGAGGaACCTACGGGCTGAGGAATTCTGGAGGCAGCTGATGGTCCGCCGCC	aaagctcccatagtggctgtggctggatatcctcagcgggtacgttcctgtttaagcttcagtggaggaac	ggcggcggaccatcagctgcctccagaattcctcagcccgtaggttcctccactgaagcttaaacaggaac
TRCN0000294963	ACTCCTGGCACTGGCTATAAT	CCGGACTCCTGGCACTGGCTATAATCTCGAGATTATAGCCAGTGCCAGGAGTTTTTTG	NM_133966.2-2317s21c1	3UTR	NM_133966	10090	102162	Taf5l	TAF5-like RNA polymerase II, p300/CBP-associated factor (PCAF)-associated factor	NM_133966.2	noAltMouse	noHumanHit	AAAGCTCCCATAGTGGCTGTGGCTGGATTAGCCAGTGCCAGGAGTtCCTGTTTAAGCTTCAGTGGAGGaACACCTCCCACTGGCTTTTCTGGAGGCAGCTGATGGTCCGCCGCC	aaagctcccatagtggctgtggctggattagccagtgccaggagttcctgtttaagcttcagtggaggaac	ggcggcggaccatcagctgcctccagaaaagccagtgggaggtgttcctccactgaagcttaaacaggaac
TRCN0000294927	GCACCGTGGAAAGCTTCTATA	CCGGGCACCGTGGAAAGCTTCTATACTCGAGTATAGAAGCTTTCCACGGTGCTTTTTG	NM_133966.2-465s21c1	CDS	NM_133966	10090	102162	Taf5l	TAF5-like RNA polymerase II, p300/CBP-associated factor (PCAF)-associated factor	NM_133966.2	noAltMouse	noHumanHit	AAAGCTCCCATAGTGGCTGTGGCTGGATGAAGCTTTCCACGGTGCtCCTGTTTAAGCTTCAGTGGAGGaGCTCCGACGAAAGCTTGTTCTGGAGGCAGCTGATGGTCCGCCGCC	aaagctcccatagtggctgtggctggatgaagctttccacggtgctcctgtttaagcttcagtggaggagc	ggcggcggaccatcagctgcctccagaacaagctttcgtcggagctcctccactgaagcttaaacaggagc
TRCN0000307474	GGTATGCTTTCCCGCCTAATC	CCGGGGTATGCTTTCCCGCCTAATCCTCGAGGATTAGGCGGGAAAGCATACCTTTTTG	NM_178622.4-1541s21c1	3UTR	NM_178622	10090	71954	Suds3	suppressor of defective silencing 3 homolog (S. cerevisiae)	NM_001122666.1,NM_178622.4	noAltMouse	noHumanHit	AAAGCTCCCATAGTGGCTGTGGCTGGATAGGCGGGAAAGCATACCtCCTGTTTAAGCTTCAGTGGAGGaGGAATGGATTCCCGCCATTCTGGAGGCAGCTGATGGTCCGCCGCC	aaagctcccatagtggctgtggctggataggcgggaaagcatacctcctgtttaagcttcagtggaggagg	ggcggcggaccatcagctgcctccagaatggcgggaatccattcctcctccactgaagcttaaacaggagg
TRCN0000294961	AGGACGCTGAACAAGCTTAAG	CCGGAGGACGCTGAACAAGCTTAAGCTCGAGCTTAAGCTTGTTCAGCGTCCTTTTTTG	NM_178622.4-841s21c1	CDS	NM_178622	10090	71954	Suds3	suppressor of defective silencing 3 homolog (S. cerevisiae)	NM_001122666.1,NM_178622.4	noAltMouse	noHumanHit	AAAGCTCCCATAGTGGCTGTGGCTGGATAGCTTGTTCAGCGTCCTtCCTGTTTAAGCTTCAGTGGAGGaAGCACGGAGAACAAGCATTCTGGAGGCAGCTGATGGTCCGCCGCC	aaagctcccatagtggctgtggctggatagcttgttcagcgtccttcctgtttaagcttcagtggaggaag	ggcggcggaccatcagctgcctccagaatgcttgttctccgtgcttcctccactgaagcttaaacaggaag
TRCN0000294898	TACAACGACCACAGCATATAT	CCGGTACAACGACCACAGCATATATCTCGAGATATATGCTGTGGTCGTTGTATTTTTG	NM_011941.3-1425s21c1	CDS	NM_011941	10090	26390	Mapkbp1	mitogen-activated protein kinase binding protein 1	NM_011941.3	noAltMouse	noHumanHit	AAAGCTCCCATAGTGGCTGTGGCTGGATATGCTGTGGTCGTTGTAtCCTGTTTAAGCTTCAGTGGAGGaTAGAACCTCCACAGCAATTCTGGAGGCAGCTGATGGTCCGCCGCC	aaagctcccatagtggctgtggctggatatgctgtggtcgttgtatcctgtttaagcttcagtggaggata	ggcggcggaccatcagctgcctccagaattgctgtggaggttctatcctccactgaagcttaaacaggata
TRCN0000307462	ACCGGAATATTCGGATCTTTA	CCGGACCGGAATATTCGGATCTTTACTCGAGTAAAGATCCGAATATTCCGGTTTTTTG	NM_011941.3-2248s21c1	CDS	NM_011941	10090	26390	Mapkbp1	mitogen-activated protein kinase binding protein 1	NM_011941.3	noAltMouse	noHumanHit	AAAGCTCCCATAGTGGCTGTGGCTGGATGATCCGAATATTCCGGTtCCTGTTTAAGCTTCAGTGGAGGaACGGGATAATTCGGATGTTCTGGAGGCAGCTGATGGTCCGCCGCC	aaagctcccatagtggctgtggctggatgatccgaatattccggttcctgtttaagcttcagtggaggaac	ggcggcggaccatcagctgcctccagaacatccgaattatcccgttcctccactgaagcttaaacaggaac
TRCN0000294949	TTGACCTTCGATCCAACTAAT	CCGGTTGACCTTCGATCCAACTAATCTCGAGATTAGTTGGATCGAAGGTCAATTTTTG	NM_011941.3-1386s21c1	CDS	NM_011941	10090	26390	Mapkbp1	mitogen-activated protein kinase binding protein 1	NM_011941.3	noAltMouse	noHumanHit	AAAGCTCCCATAGTGGCTGTGGCTGGATGTTGGATCGAAGGTCAAtCCTGTTTAAGCTTCAGTGGAGGaTTCACCAACGATCCAAGTTCTGGAGGCAGCTGATGGTCCGCCGCC	aaagctcccatagtggctgtggctggatgttggatcgaaggtcaatcctgtttaagcttcagtggaggatt	ggcggcggaccatcagctgcctccagaacttggatcgttggtgaatcctccactgaagcttaaacaggatt
TRCN0000294948	GCCAAGCTAGCGCGTAGTATT	CCGGGCCAAGCTAGCGCGTAGTATTCTCGAGAATACTACGCGCTAGCTTGGCTTTTTG	NM_011941.3-4086s21c1	CDS	NM_011941	10090	26390	Mapkbp1	mitogen-activated protein kinase binding protein 1	NM_011941.3	noAltMouse	noHumanHit	AAAGCTCCCATAGTGGCTGTGGCTGGATCTACGCGCTAGCTTGGCtCCTGTTTAAGCTTCAGTGGAGGaGCGAAGGAAGCGCGTACTTCTGGAGGCAGCTGATGGTCCGCCGCC	aaagctcccatagtggctgtggctggatctacgcgctagcttggctcctgtttaagcttcagtggaggagc	ggcggcggaccatcagctgcctccagaagtacgcgcttccttcgctcctccactgaagcttaaacaggagc
TRCN0000307471	AGGGAACCTACGAGGATTATG	CCGGAGGGAACCTACGAGGATTATGCTCGAGCATAATCCTCGTAGGTTCCCTTTTTTG	NM_010860.3-262s21c1	CDS	NM_010860	10090	17904	Myl6	myosin, light polypeptide 6, alkali, smooth muscle and non-muscle	NM_010860.3	XM_003085939.1 (LOC:100504791),XM_905351.3 (LOC:433297),XM_484859.5 (LOC:433297),XM_993473.3 (LOC:667952)	noHumanHit	AAAGCTCCCATAGTGGCTGTGGCTGGATATCCTCGTAGGTTCCCTtCCTGTTTAAGCTTCAGTGGAGGaAGCGAAGGTACGAGGAATTCTGGAGGCAGCTGATGGTCCGCCGCC	aaagctcccatagtggctgtggctggatatcctcgtaggttcccttcctgtttaagcttcagtggaggaag	ggcggcggaccatcagctgcctccagaattcctcgtaccttcgcttcctccactgaagcttaaacaggaag
TRCN0000294915	ACATTCTGTATCCCGAGTCTG	CCGGACATTCTGTATCCCGAGTCTGCTCGAGCAGACTCGGGATACAGAATGTTTTTTG	NM_010860.3-473s21c1	3UTR	NM_010860	10090	17904	Myl6	myosin, light polypeptide 6, alkali, smooth muscle and non-muscle	NM_010860.3	XM_905351.3 (LOC:433297),XM_484859.5 (LOC:433297)	noHumanHit	AAAGCTCCCATAGTGGCTGTGGCTGGATCTCGGGATACAGAATGTtCCTGTTTAAGCTTCAGTGGAGGaACTTTCACTATCCCGACTTCTGGAGGCAGCTGATGGTCCGCCGCC	aaagctcccatagtggctgtggctggatctcgggatacagaatgttcctgtttaagcttcagtggaggaac	ggcggcggaccatcagctgcctccagaagtcgggatagtgaaagttcctccactgaagcttaaacaggaac
TRCN0000294905	GCTTGCAAGGCTCCTACATAC	CCGGGCTTGCAAGGCTCCTACATACCTCGAGGTATGTAGGAGCCTTGCAAGCTTTTTG	NM_010070.4-547s21c1	CDS	NM_010070	10090	13448	Dok1	docking protein 1	NM_010070.4	noAltMouse	noHumanHit	AAAGCTCCCATAGTGGCTGTGGCTGGATGTAGGAGCCTTGCAAGCtCCTGTTTAAGCTTCAGTGGAGGaGCATGCTTGGCTCCTAGTTCTGGAGGCAGCTGATGGTCCGCCGCC	aaagctcccatagtggctgtggctggatgtaggagccttgcaagctcctgtttaagcttcagtggaggagc	ggcggcggaccatcagctgcctccagaactaggagccaagcatgctcctccactgaagcttaaacaggagc
TRCN0000294903	TGGGACTGTGGACTCTCTAAA	CCGGTGGGACTGTGGACTCTCTAAACTCGAGTTTAGAGAGTCCACAGTCCCATTTTTG	NM_010070.4-1425s21c1	CDS	NM_010070	10090	13448	Dok1	docking protein 1	NM_010070.4	noAltMouse	noHumanHit	AAAGCTCCCATAGTGGCTGTGGCTGGATGAGAGTCCACAGTCCCAtCCTGTTTAAGCTTCAGTGGAGGaTGCGACACTGGACTCTGTTCTGGAGGCAGCTGATGGTCCGCCGCC	aaagctcccatagtggctgtggctggatgagagtccacagtcccatcctgtttaagcttcagtggaggatg	ggcggcggaccatcagctgcctccagaacagagtccagtgtcgcatcctccactgaagcttaaacaggatg
TRCN0000307464	TTTGGGTGCGCAGAGTCAAAT	CCGGTTTGGGTGCGCAGAGTCAAATCTCGAGATTTGACTCTGCGCACCCAAATTTTTG	NM_010070.4-602s21c1	CDS	NM_010070	10090	13448	Dok1	docking protein 1	NM_010070.4	noAltMouse	noHumanHit	AAAGCTCCCATAGTGGCTGTGGCTGGATGACTCTGCGCACCCAAAtCCTGTTTAAGCTTCAGTGGAGGaTTAGGGACCGCAGAGTGTTCTGGAGGCAGCTGATGGTCCGCCGCC	aaagctcccatagtggctgtggctggatgactctgcgcacccaaatcctgtttaagcttcagtggaggatt	ggcggcggaccatcagctgcctccagaacactctgcggtccctaatcctccactgaagcttaaacaggatt
TRCN0000294904	TTGCTGATAGGAGGTCCAATG	CCGGTTGCTGATAGGAGGTCCAATGCTCGAGCATTGGACCTCCTATCAGCAATTTTTG	NM_010070.4-1496s21c1	3UTR	NM_010070	10090	13448	Dok1	docking protein 1	NM_010070.4	noAltMouse	noHumanHit	AAAGCTCCCATAGTGGCTGTGGCTGGATGGACCTCCTATCAGCAAtCCTGTTTAAGCTTCAGTGGAGGaTTCCTGTAAGGAGGTCGTTCTGGAGGCAGCTGATGGTCCGCCGCC	aaagctcccatagtggctgtggctggatggacctcctatcagcaatcctgtttaagcttcagtggaggatt	ggcggcggaccatcagctgcctccagaacgacctccttacaggaatcctccactgaagcttaaacaggatt
TRCN0000294957	GCTTTACAGAGAAGCATATAT	CCGGGCTTTACAGAGAAGCATATATCTCGAGATATATGCTTCTCTGTAAAGCTTTTTG	NM_025579.3-774s21c1	3UTR	NM_025579	10090	66464	Taf12	TAF12 RNA polymerase II, TATA box binding protein (TBP)-associated factor	NM_025579.3	noAltMouse	NM_005644.3 (LOC:6883),NM_001135218.1 (LOC:6883)	AAAGCTCCCATAGTGGCTGTGGCTGGATATGCTTCTCTGTAAAGCtCCTGTTTAAGCTTCAGTGGAGGaGCATTAGTGAGAAGCAATTCTGGAGGCAGCTGATGGTCCGCCGCC	aaagctcccatagtggctgtggctggatatgcttctctgtaaagctcctgtttaagcttcagtggaggagc	ggcggcggaccatcagctgcctccagaattgcttctcactaatgctcctccactgaagcttaaacaggagc
TRCN0000294920	CACAAGGCTCCATGGCCAATA	CCGGCACAAGGCTCCATGGCCAATACTCGAGTATTGGCCATGGAGCCTTGTGTTTTTG	NM_025579.3-277s21c1	CDS	NM_025579	10090	66464	Taf12	TAF12 RNA polymerase II, TATA box binding protein (TBP)-associated factor	NM_025579.3	noAltMouse	NM_005644.3 (LOC:6883),NM_001135218.1 (LOC:6883)	AAAGCTCCCATAGTGGCTGTGGCTGGATGGCCATGGAGCCTTGTGtCCTGTTTAAGCTTCAGTGGAGGaCAGAAGCGTCCATGGCGTTCTGGAGGCAGCTGATGGTCCGCCGCC	aaagctcccatagtggctgtggctggatggccatggagccttgtgtcctgtttaagcttcagtggaggaca	ggcggcggaccatcagctgcctccagaacgccatggacgcttctgtcctccactgaagcttaaacaggaca
TRCN0000294918	CTCCAGTTTCTCATCTGTAAA	CCGGCTCCAGTTTCTCATCTGTAAACTCGAGTTTACAGATGAGAAACTGGAGTTTTTG	NM_025579.3-233s21c1	CDS	NM_025579	10090	66464	Taf12	TAF12 RNA polymerase II, TATA box binding protein (TBP)-associated factor	NM_025579.3	noAltMouse	noHumanHit	AAAGCTCCCATAGTGGCTGTGGCTGGATCAGATGAGAAACTGGAGtCCTGTTTAAGCTTCAGTGGAGGaCTGCAGAATCTCATCTCTTCTGGAGGCAGCTGATGGTCCGCCGCC	aaagctcccatagtggctgtggctggatcagatgagaaactggagtcctgtttaagcttcagtggaggact	ggcggcggaccatcagctgcctccagaagagatgagattctgcagtcctccactgaagcttaaacaggact
TRCN0000307453	TCGAACCAACCCTAGCGTTAT	CCGGTCGAACCAACCCTAGCGTTATCTCGAGATAACGCTAGGGTTGGTTCGATTTTTG	NM_126165.1-1231s21c1	CDS	NM_126165	10090	116733	Vps4a	vacuolar protein sorting 4a (yeast)	NM_126165.1	noAltMouse	noHumanHit	AAAGCTCCCATAGTGGCTGTGGCTGGATCGCTAGGGTTGGTTCGAtCCTGTTTAAGCTTCAGTGGAGGaTCCAACGTACCCTAGCCTTCTGGAGGCAGCTGATGGTCCGCCGCC	aaagctcccatagtggctgtggctggatcgctagggttggttcgatcctgtttaagcttcagtggaggatc	ggcggcggaccatcagctgcctccagaaggctagggtacgttggatcctccactgaagcttaaacaggatc
TRCN0000294890	AGTCGTGAAGTCAATAGTATT	CCGGAGTCGTGAAGTCAATAGTATTCTCGAGAATACTATTGACTTCACGACTTTTTTG	NM_126165.1-1542s21c1	3UTR	NM_126165	10090	116733	Vps4a	vacuolar protein sorting 4a (yeast)	NM_126165.1	noAltMouse	noHumanHit	AAAGCTCCCATAGTGGCTGTGGCTGGATCTATTGACTTCACGACTtCCTGTTTAAGCTTCAGTGGAGGaAGACGTCTAGTCAATACTTCTGGAGGCAGCTGATGGTCCGCCGCC	aaagctcccatagtggctgtggctggatctattgacttcacgacttcctgtttaagcttcagtggaggaag	ggcggcggaccatcagctgcctccagaagtattgactagacgtcttcctccactgaagcttaaacaggaag
TRCN0000294889	TGATGGAGAAGCCGAACATAC	CCGGTGATGGAGAAGCCGAACATACCTCGAGGTATGTTCGGCTTCTCCATCATTTTTG	NM_126165.1-498s21c1	CDS	NM_126165	10090	116733	Vps4a	vacuolar protein sorting 4a (yeast)	NM_126165.1	noAltMouse	noHumanHit	AAAGCTCCCATAGTGGCTGTGGCTGGATGTTCGGCTTCTCCATCAtCCTGTTTAAGCTTCAGTGGAGGaTGTTGGTCAAGCCGAAGTTCTGGAGGCAGCTGATGGTCCGCCGCC	aaagctcccatagtggctgtggctggatgttcggcttctccatcatcctgtttaagcttcagtggaggatg	ggcggcggaccatcagctgcctccagaacttcggcttgaccaacatcctccactgaagcttaaacaggatg
TRCN0000287397|TRCN0000101823	GCTGAAGGATTATTTACGAAA	CCGGGCTGAAGGATTATTTACGAAACTCGAGTTTCGTAAATAATCCTTCAGCTTTTTG	NM_126165.1-352s21c1	CDS	NM_126165	10090	116733	Vps4a	vacuolar protein sorting 4a (yeast)	NM_126165.1	noAltMouse	noHumanHit	AAAGCTCCCATAGTGGCTGTGGCTGGATGTAAATAATCCTTCAGCtCCTGTTTAAGCTTCAGTGGAGGaGCAGAACCATTATTTAGTTCTGGAGGCAGCTGATGGTCCGCCGCC	aaagctcccatagtggctgtggctggatgtaaataatccttcagctcctgtttaagcttcagtggaggagc	ggcggcggaccatcagctgcctccagaactaaataatggttctgctcctccactgaagcttaaacaggagc
TRCN0000307442	CACCAGTGCACGGTGATATTT	CCGGCACCAGTGCACGGTGATATTTCTCGAGAAATATCACCGTGCACTGGTGTTTTTG	NM_020570.2-191s21c1	CDS	NM_020570	10090	57434	Xrcc2	X-ray repair complementing defective repair in Chinese hamster cells 2	NM_020570.2	noAltMouse	noHumanHit	AAAGCTCCCATAGTGGCTGTGGCTGGATATCACCGTGCACTGGTGtCCTGTTTAAGCTTCAGTGGAGGaCAGCAGACCACGGTGAATTCTGGAGGCAGCTGATGGTCCGCCGCC	aaagctcccatagtggctgtggctggatatcaccgtgcactggtgtcctgtttaagcttcagtggaggaca	ggcggcggaccatcagctgcctccagaattcaccgtggtctgctgtcctccactgaagcttaaacaggaca
TRCN0000294883	GCACTAAGGCAAGTCTTTAAA	CCGGGCACTAAGGCAAGTCTTTAAACTCGAGTTTAAAGACTTGCCTTAGTGCTTTTTG	NM_020570.2-946s21c1	3UTR	NM_020570	10090	57434	Xrcc2	X-ray repair complementing defective repair in Chinese hamster cells 2	NM_020570.2	noAltMouse	noHumanHit	AAAGCTCCCATAGTGGCTGTGGCTGGATAAGACTTGCCTTAGTGCtCCTGTTTAAGCTTCAGTGGAGGaGCTCTATCGCAAGTCTATTCTGGAGGCAGCTGATGGTCCGCCGCC	aaagctcccatagtggctgtggctggataagacttgccttagtgctcctgtttaagcttcagtggaggagc	ggcggcggaccatcagctgcctccagaatagacttgcgatagagctcctccactgaagcttaaacaggagc
TRCN0000287387|TRCN0000071025	CCCAACCTGTTTGCTGATGAA	CCGGCCCAACCTGTTTGCTGATGAACTCGAGTTCATCAGCAAACAGGTTGGGTTTTTG	NM_020570.2-166s21c1	CDS	NM_020570	10090	57434	Xrcc2	X-ray repair complementing defective repair in Chinese hamster cells 2	NM_020570.2	noAltMouse	noHumanHit	AAAGCTCCCATAGTGGCTGTGGCTGGATTCAGCAAACAGGTTGGGtCCTGTTTAAGCTTCAGTGGAGGaCCGAACGAGTTTGCTGTTTCTGGAGGCAGCTGATGGTCCGCCGCC	aaagctcccatagtggctgtggctggattcagcaaacaggttgggtcctgtttaagcttcagtggaggacc	ggcggcggaccatcagctgcctccagaaacagcaaactcgttcggtcctccactgaagcttaaacaggacc
TRCN0000294847	CACAAGTCCCTGGTAGCTTTA	CCGGCACAAGTCCCTGGTAGCTTTACTCGAGTAAAGCTACCAGGGACTTGTGTTTTTG	NM_028976.2-823s21c1	CDS	NM_028976	10090	74498	Gorasp1	golgi reassembly stacking protein 1	NM_028976.2	noAltMouse	noHumanHit	AAAGCTCCCATAGTGGCTGTGGCTGGATGCTACCAGGGACTTGTGtCCTGTTTAAGCTTCAGTGGAGGaCAGAAGAGCCTGGTAGGTTCTGGAGGCAGCTGATGGTCCGCCGCC	aaagctcccatagtggctgtggctggatgctaccagggacttgtgtcctgtttaagcttcagtggaggaca	ggcggcggaccatcagctgcctccagaacctaccaggctcttctgtcctccactgaagcttaaacaggaca
TRCN0000307425	CTCTGAAGCTGATGGTGTATA	CCGGCTCTGAAGCTGATGGTGTATACTCGAGTATACACCATCAGCTTCAGAGTTTTTG	NM_028976.2-517s21c1	CDS	NM_028976	10090	74498	Gorasp1	golgi reassembly stacking protein 1	NM_028976.2	noAltMouse	noHumanHit	AAAGCTCCCATAGTGGCTGTGGCTGGATCACCATCAGCTTCAGAGtCCTGTTTAAGCTTCAGTGGAGGaCTGTGATCCTGATGGTCTTCTGGAGGCAGCTGATGGTCCGCCGCC	aaagctcccatagtggctgtggctggatcaccatcagcttcagagtcctgtttaagcttcagtggaggact	ggcggcggaccatcagctgcctccagaagaccatcaggatcacagtcctccactgaagcttaaacaggact
TRCN0000294867	AGATCTTGAGGTTACGGAAAC	CCGGAGATCTTGAGGTTACGGAAACCTCGAGGTTTCCGTAACCTCAAGATCTTTTTTG	NM_009438.4-539s21c1	CDS	NM_009438	10090	22121	Rpl13a	ribosomal protein L13A	NM_009438.4	noAltMouse	noHumanHit	AAAGCTCCCATAGTGGCTGTGGCTGGATCCGTAACCTCAAGATCTtCCTGTTTAAGCTTCAGTGGAGGaAGTTCTACAGGTTACGCTTCTGGAGGCAGCTGATGGTCCGCCGCC	aaagctcccatagtggctgtggctggatccgtaacctcaagatcttcctgtttaagcttcagtggaggaag	ggcggcggaccatcagctgcctccagaagcgtaacctgtagaacttcctccactgaagcttaaacaggaag
TRCN0000307437	TACGCTGTGAAGGCATCAACA	CCGGTACGCTGTGAAGGCATCAACACTCGAGTGTTGATGCCTTCACAGCGTATTTTTG	NM_009438.4-128s21c1	CDS	NM_009438	10090	22121	Rpl13a	ribosomal protein L13A	NM_009438.4	noAltMouse	NR_026712.1 (LOC:728658),NM_012423.2 (LOC:23521)	AAAGCTCCCATAGTGGCTGTGGCTGGATGATGCCTTCACAGCGTAtCCTGTTTAAGCTTCAGTGGAGGaTAGGCTCAGAAGGCATGTTCTGGAGGCAGCTGATGGTCCGCCGCC	aaagctcccatagtggctgtggctggatgatgccttcacagcgtatcctgtttaagcttcagtggaggata	ggcggcggaccatcagctgcctccagaacatgccttctgagcctatcctccactgaagcttaaacaggata
TRCN0000294866	GATAGAGAGGACCGATCTAAA	CCGGGATAGAGAGGACCGATCTAAACTCGAGTTTAGATCGGTCCTCTCTATCTTTTTG	NM_007839.2-263s21c1	CDS	NM_007839	10090	13204	Dhx15	DEAH (Asp-Glu-Ala-His) box polypeptide 15	NM_001042620.1,NM_007839.2	noAltMouse	noHumanHit	AAAGCTCCCATAGTGGCTGTGGCTGGATGATCGGTCCTCTCTATCtCCTGTTTAAGCTTCAGTGGAGGaGAAAGACTGGACCGATGTTCTGGAGGCAGCTGATGGTCCGCCGCC	aaagctcccatagtggctgtggctggatgatcggtcctctctatctcctgtttaagcttcagtggaggaga	ggcggcggaccatcagctgcctccagaacatcggtccagtctttctcctccactgaagcttaaacaggaga
TRCN0000307435	TGTTGACACTGTAGCTCATAC	CCGGTGTTGACACTGTAGCTCATACCTCGAGGTATGAGCTACAGTGTCAACATTTTTG	NM_007839.2-2738s21c1	3UTR	NM_007839	10090	13204	Dhx15	DEAH (Asp-Glu-Ala-His) box polypeptide 15	NM_007839.2	noAltMouse	NM_001358.2 (LOC:1665)	AAAGCTCCCATAGTGGCTGTGGCTGGATGAGCTACAGTGTCAACAtCCTGTTTAAGCTTCAGTGGAGGaTGATGAGTCTGTAGCTGTTCTGGAGGCAGCTGATGGTCCGCCGCC	aaagctcccatagtggctgtggctggatgagctacagtgtcaacatcctgtttaagcttcagtggaggatg	ggcggcggaccatcagctgcctccagaacagctacagactcatcatcctccactgaagcttaaacaggatg
TRCN0000307432	GAACAGCTAGAGCGGCTTTAC	CCGGGAACAGCTAGAGCGGCTTTACCTCGAGGTAAAGCCGCTCTAGCTGTTCTTTTTG	NM_023178.2-739s21c1	CDS	NM_023178	10090	66233	Dmap1	DNA methyltransferase 1-associated protein 1	NM_023178.2	noAltMouse	noHumanHit	AAAGCTCCCATAGTGGCTGTGGCTGGATAGCCGCTCTAGCTGTTCtCCTGTTTAAGCTTCAGTGGAGGaGATCAGGAAGAGCGGCATTCTGGAGGCAGCTGATGGTCCGCCGCC	aaagctcccatagtggctgtggctggatagccgctctagctgttctcctgtttaagcttcagtggaggaga	ggcggcggaccatcagctgcctccagaatgccgctcttcctgatctcctccactgaagcttaaacaggaga
TRCN0000294858	TACAGGAGCTGCGTAAGATTG	CCGGTACAGGAGCTGCGTAAGATTGCTCGAGCAATCTTACGCAGCTCCTGTATTTTTG	NM_023178.2-800s21c1	CDS	NM_023178	10090	66233	Dmap1	DNA methyltransferase 1-associated protein 1	NM_023178.2	noAltMouse	noHumanHit	AAAGCTCCCATAGTGGCTGTGGCTGGATCTTACGCAGCTCCTGTAtCCTGTTTAAGCTTCAGTGGAGGaTAGAGGTCCTGCGTAACTTCTGGAGGCAGCTGATGGTCCGCCGCC	aaagctcccatagtggctgtggctggatcttacgcagctcctgtatcctgtttaagcttcagtggaggata	ggcggcggaccatcagctgcctccagaagttacgcaggacctctatcctccactgaagcttaaacaggata
TRCN0000294859	AGGCATCAAGTTTCCAGATTT	CCGGAGGCATCAAGTTTCCAGATTTCTCGAGAAATCTGGAAACTTGATGCCTTTTTTG	NM_023178.2-981s21c1	CDS	NM_023178	10090	66233	Dmap1	DNA methyltransferase 1-associated protein 1	NM_023178.2	noAltMouse	noHumanHit	AAAGCTCCCATAGTGGCTGTGGCTGGATCTGGAAACTTGATGCCTtCCTGTTTAAGCTTCAGTGGAGGaAGCCATGTAGTTTCCACTTCTGGAGGCAGCTGATGGTCCGCCGCC	aaagctcccatagtggctgtggctggatctggaaacttgatgccttcctgtttaagcttcagtggaggaag	ggcggcggaccatcagctgcctccagaagtggaaactacatggcttcctccactgaagcttaaacaggaag
TRCN0000294857	ATAGGCCAGACAGGTCGATTT	CCGGATAGGCCAGACAGGTCGATTTCTCGAGAAATCGACCTGTCTGGCCTATTTTTTG	NM_025886.3-209s21c1	CDS	NM_025886	10090	66985	Rassf7	Ras association (RalGDS/AF-6) domain family (N-terminal) member 7	NM_025886.3	noAltMouse	noHumanHit	AAAGCTCCCATAGTGGCTGTGGCTGGATCGACCTGTCTGGCCTATtCCTGTTTAAGCTTCAGTGGAGGaATTGGCGTGACAGGTCCTTCTGGAGGCAGCTGATGGTCCGCCGCC	aaagctcccatagtggctgtggctggatcgacctgtctggcctattcctgtttaagcttcagtggaggaat	ggcggcggaccatcagctgcctccagaaggacctgtcacgccaattcctccactgaagcttaaacaggaat
TRCN0000294790	CAACTGTTATCCTAGTCTTTC	CCGGCAACTGTTATCCTAGTCTTTCCTCGAGGAAAGACTAGGATAACAGTTGTTTTTG	NM_025886.3-1318s21c1	3UTR	NM_025886	10090	66985	Rassf7	Ras association (RalGDS/AF-6) domain family (N-terminal) member 7	NM_025886.3	noAltMouse	noHumanHit	AAAGCTCCCATAGTGGCTGTGGCTGGATGACTAGGATAACAGTTGtCCTGTTTAAGCTTCAGTGGAGGaCATCTGAAATCCTAGTGTTCTGGAGGCAGCTGATGGTCCGCCGCC	aaagctcccatagtggctgtggctggatgactaggataacagttgtcctgtttaagcttcagtggaggaca	ggcggcggaccatcagctgcctccagaacactaggatttcagatgtcctccactgaagcttaaacaggaca
TRCN0000307431	ACCTCCACAGCTGGATAGAAC	CCGGACCTCCACAGCTGGATAGAACCTCGAGGTTCTATCCAGCTGTGGAGGTTTTTTG	NM_025886.3-1021s21c1	CDS	NM_025886	10090	66985	Rassf7	Ras association (RalGDS/AF-6) domain family (N-terminal) member 7	NM_025886.3	noAltMouse	noHumanHit	AAAGCTCCCATAGTGGCTGTGGCTGGATTATCCAGCTGTGGAGGTtCCTGTTTAAGCTTCAGTGGAGGaACGTCCTGAGCTGGATTTTCTGGAGGCAGCTGATGGTCCGCCGCC	aaagctcccatagtggctgtggctggattatccagctgtggaggttcctgtttaagcttcagtggaggaac	ggcggcggaccatcagctgcctccagaaaatccagctcaggacgttcctccactgaagcttaaacaggaac
TRCN0000307426	TGGCATGAGGTTACGATTTAA	CCGGTGGCATGAGGTTACGATTTAACTCGAGTTAAATCGTAACCTCATGCCATTTTTG	NM_023526.3-804s21c1	3UTR	NM_023526	10090	69721	Nkiras1	NFKB inhibitor interacting Ras-like protein 1	NM_023526.3	noAltMouse	noHumanHit	AAAGCTCCCATAGTGGCTGTGGCTGGATATCGTAACCTCATGCCAtCCTGTTTAAGCTTCAGTGGAGGaTGCCATCTGGTTACGAATTCTGGAGGCAGCTGATGGTCCGCCGCC	aaagctcccatagtggctgtggctggatatcgtaacctcatgccatcctgtttaagcttcagtggaggatg	ggcggcggaccatcagctgcctccagaattcgtaaccagatggcatcctccactgaagcttaaacaggatg
TRCN0000294786	TCTGAAGAAAGAGATTGATAA	CCGGTCTGAAGAAAGAGATTGATAACTCGAGTTATCAATCTCTTTCTTCAGATTTTTG	NM_023526.3-496s21c1	CDS	NM_023526	10090	69721	Nkiras1	NFKB inhibitor interacting Ras-like protein 1	NM_023526.3	noAltMouse	noHumanHit	AAAGCTCCCATAGTGGCTGTGGCTGGATCAATCTCTTTCTTCAGAtCCTGTTTAAGCTTCAGTGGAGGaTCAGAACTAAGAGATTCTTCTGGAGGCAGCTGATGGTCCGCCGCC	aaagctcccatagtggctgtggctggatcaatctctttcttcagatcctgtttaagcttcagtggaggatc	ggcggcggaccatcagctgcctccagaagaatctcttagttctgatcctccactgaagcttaaacaggatc
TRCN0000294850	TTCTTGTGTATAGTGTGAATA	CCGGTTCTTGTGTATAGTGTGAATACTCGAGTATTCACACTATACACAAGAATTTTTG	NM_023526.3-447s21c1	CDS	NM_023526	10090	69721	Nkiras1	NFKB inhibitor interacting Ras-like protein 1	NM_023526.3	noAltMouse	noHumanHit	AAAGCTCCCATAGTGGCTGTGGCTGGATCACACTATACACAAGAAtCCTGTTTAAGCTTCAGTGGAGGaTTGTTGACTATAGTGTCTTCTGGAGGCAGCTGATGGTCCGCCGCC	aaagctcccatagtggctgtggctggatcacactatacacaagaatcctgtttaagcttcagtggaggatt	ggcggcggaccatcagctgcctccagaagacactatagtcaacaatcctccactgaagcttaaacaggatt
TRCN0000307410	CTATAGGAAGGTGGGTATTAG	CCGGCTATAGGAAGGTGGGTATTAGCTCGAGCTAATACCCACCTTCCTATAGTTTTTG	NM_022023.2-868s21c1	3UTR	NM_022023	10090	63985	Gmfb	glia maturation factor, beta	NM_022023.2	noAltMouse	noHumanHit	AAAGCTCCCATAGTGGCTGTGGCTGGATTACCCACCTTCCTATAGtCCTGTTTAAGCTTCAGTGGAGGaCTTTAGCTAGGTGGGTTTTCTGGAGGCAGCTGATGGTCCGCCGCC	aaagctcccatagtggctgtggctggattacccaccttcctatagtcctgtttaagcttcagtggaggact	ggcggcggaccatcagctgcctccagaaaacccacctagctaaagtcctccactgaagcttaaacaggact
TRCN0000294772	TCGTACCCGCTCTGCTTTATT	CCGGTCGTACCCGCTCTGCTTTATTCTCGAGAATAAAGCAGAGCGGGTACGATTTTTG	NM_022023.2-386s21c1	CDS	NM_022023	10090	63985	Gmfb	glia maturation factor, beta	NM_022023.2	noAltMouse	noHumanHit	AAAGCTCCCATAGTGGCTGTGGCTGGATAAGCAGAGCGGGTACGAtCCTGTTTAAGCTTCAGTGGAGGaTCCTACGGGCTCTGCTATTCTGGAGGCAGCTGATGGTCCGCCGCC	aaagctcccatagtggctgtggctggataagcagagcgggtacgatcctgtttaagcttcagtggaggatc	ggcggcggaccatcagctgcctccagaatagcagagcccgtaggatcctccactgaagcttaaacaggatc
TRCN0000294833	TGTCTCTCCAGATGAACTTAA	CCGGTGTCTCTCCAGATGAACTTAACTCGAGTTAAGTTCATCTGGAGAGACATTTTTG	NM_022023.2-292s21c1	CDS	NM_022023	10090	63985	Gmfb	glia maturation factor, beta	NM_022023.2	noAltMouse	noHumanHit	AAAGCTCCCATAGTGGCTGTGGCTGGATGTTCATCTGGAGAGACAtCCTGTTTAAGCTTCAGTGGAGGaTGACTCAGCAGATGAAGTTCTGGAGGCAGCTGATGGTCCGCCGCC	aaagctcccatagtggctgtggctggatgttcatctggagagacatcctgtttaagcttcagtggaggatg	ggcggcggaccatcagctgcctccagaacttcatctgctgagtcatcctccactgaagcttaaacaggatg
TRCN0000294771	TTACGTGAGAAACTTGGATTT	CCGGTTACGTGAGAAACTTGGATTTCTCGAGAAATCCAAGTTTCTCACGTAATTTTTG	NM_022023.2-539s21c1	CDS	NM_022023	10090	63985	Gmfb	glia maturation factor, beta	NM_022023.2	noAltMouse	NM_004124.2 (LOC:2764)	AAAGCTCCCATAGTGGCTGTGGCTGGATCCAAGTTTCTCACGTAAtCCTGTTTAAGCTTCAGTGGAGGaTTTCGTCTGAAACTTGCTTCTGGAGGCAGCTGATGGTCCGCCGCC	aaagctcccatagtggctgtggctggatccaagtttctcacgtaatcctgtttaagcttcagtggaggatt	ggcggcggaccatcagctgcctccagaagcaagtttcagacgaaatcctccactgaagcttaaacaggatt
TRCN0000307407	TTGTAGGAGGGATGGTCTATG	CCGGTTGTAGGAGGGATGGTCTATGCTCGAGCATAGACCATCCCTCCTACAATTTTTG	NM_008389.3-1171s21c1	CDS	NM_008389	10090	16351	Ipp	IAP promoted placental gene	NM_008389.3	noAltMouse	noHumanHit	AAAGCTCCCATAGTGGCTGTGGCTGGATGACCATCCCTCCTACAAtCCTGTTTAAGCTTCAGTGGAGGaTTCTAGCTGGGATGGTGTTCTGGAGGCAGCTGATGGTCCGCCGCC	aaagctcccatagtggctgtggctggatgaccatccctcctacaatcctgtttaagcttcagtggaggatt	ggcggcggaccatcagctgcctccagaacaccatcccagctagaatcctccactgaagcttaaacaggatt
TRCN0000294764	AGGTTCTGACCATTTGCAAAT	CCGGAGGTTCTGACCATTTGCAAATCTCGAGATTTGCAAATGGTCAGAACCTTTTTTG	NM_008389.3-1947s21c1	3UTR	NM_008389	10090	16351	Ipp	IAP promoted placental gene	NM_008389.3	noAltMouse	noHumanHit	AAAGCTCCCATAGTGGCTGTGGCTGGATGCAAATGGTCAGAACCTtCCTGTTTAAGCTTCAGTGGAGGaAGCTTCACACCATTTGGTTCTGGAGGCAGCTGATGGTCCGCCGCC	aaagctcccatagtggctgtggctggatgcaaatggtcagaaccttcctgtttaagcttcagtggaggaag	ggcggcggaccatcagctgcctccagaaccaaatggtgtgaagcttcctccactgaagcttaaacaggaag
TRCN0000307419	CCCAACAGTGCTGGCTATTTC	CCGGCCCAACAGTGCTGGCTATTTCCTCGAGGAAATAGCCAGCACTGTTGGGTTTTTG	NM_018768.2-1227s21c1	3UTR	NM_018768	10090	55943	Stx8	syntaxin 8	NM_018768.2	noAltMouse	noHumanHit	AAAGCTCCCATAGTGGCTGTGGCTGGATTAGCCAGCACTGTTGGGtCCTGTTTAAGCTTCAGTGGAGGaCCGAACTCTGCTGGCTTTTCTGGAGGCAGCTGATGGTCCGCCGCC	aaagctcccatagtggctgtggctggattagccagcactgttgggtcctgtttaagcttcagtggaggacc	ggcggcggaccatcagctgcctccagaaaagccagcagagttcggtcctccactgaagcttaaacaggacc
TRCN0000294842	ATGCCCTTTCCTCTATCATAA	CCGGATGCCCTTTCCTCTATCATAACTCGAGTTATGATAGAGGAAAGGGCATTTTTTG	NM_018768.2-485s21c1	CDS	NM_018768	10090	55943	Stx8	syntaxin 8	NM_018768.2	noAltMouse	NM_004853.2 (LOC:9482),NR_033656.1 (LOC:9482)	AAAGCTCCCATAGTGGCTGTGGCTGGATGATAGAGGAAAGGGCATtCCTGTTTAAGCTTCAGTGGAGGaATCCCCAATCCTCTATGTTCTGGAGGCAGCTGATGGTCCGCCGCC	aaagctcccatagtggctgtggctggatgatagaggaaagggcattcctgtttaagcttcagtggaggaat	ggcggcggaccatcagctgcctccagaacatagaggattggggattcctccactgaagcttaaacaggaat
TRCN0000294819	AGACACGGCATGTCAACATTT	CCGGAGACACGGCATGTCAACATTTCTCGAGAAATGTTGACATGCCGTGTCTTTTTTG	NM_009703.2-1210s21c1	CDS	NM_009703	10090	11836	Araf	v-raf murine sarcoma 3611 viral oncogene homolog	NM_009703.2	noAltMouse	noHumanHit	AAAGCTCCCATAGTGGCTGTGGCTGGATGTTGACATGCCGTGTCTtCCTGTTTAAGCTTCAGTGGAGGaAGTCACCCCATGTCAAGTTCTGGAGGCAGCTGATGGTCCGCCGCC	aaagctcccatagtggctgtggctggatgttgacatgccgtgtcttcctgtttaagcttcagtggaggaag	ggcggcggaccatcagctgcctccagaacttgacatggggtgacttcctccactgaagcttaaacaggaag
TRCN0000294820	TCTCCTGCTTTCTCCATAATT	CCGGTCTCCTGCTTTCTCCATAATTCTCGAGAATTATGGAGAAAGCAGGAGATTTTTG	NM_009703.2-2107s21c1	3UTR	NM_009703	10090	11836	Araf	v-raf murine sarcoma 3611 viral oncogene homolog	NM_009703.2	noAltMouse	noHumanHit	AAAGCTCCCATAGTGGCTGTGGCTGGATATGGAGAAAGCAGGAGAtCCTGTTTAAGCTTCAGTGGAGGaTCACCTCGTTTCTCCAATTCTGGAGGCAGCTGATGGTCCGCCGCC	aaagctcccatagtggctgtggctggatatggagaaagcaggagatcctgtttaagcttcagtggaggatc	ggcggcggaccatcagctgcctccagaattggagaaacgaggtgatcctccactgaagcttaaacaggatc
TRCN0000307414	ACAGCGCTGGAATCCTATAAT	CCGGACAGCGCTGGAATCCTATAATCTCGAGATTATAGGATTCCAGCGCTGTTTTTTG	NM_019973.2-2104s21c1	CDS	NM_019973	10090	20658	Son	Son DNA binding protein	NM_178880.4,NM_019973.2	noAltMouse	NM_138927.1 (LOC:6651),NM_032195.1 (LOC:6651)	AAAGCTCCCATAGTGGCTGTGGCTGGATTAGGATTCCAGCGCTGTtCCTGTTTAAGCTTCAGTGGAGGaACTGCGGAGGAATCCTTTTCTGGAGGCAGCTGATGGTCCGCCGCC	aaagctcccatagtggctgtggctggattaggattccagcgctgttcctgtttaagcttcagtggaggaac	ggcggcggaccatcagctgcctccagaaaaggattcctccgcagttcctccactgaagcttaaacaggaac
TRCN0000307403	GTACCAGCCATTGGCGATAAT	CCGGGTACCAGCCATTGGCGATAATCTCGAGATTATCGCCAATGGCTGGTACTTTTTG	NM_019973.2-6726s21c1	3UTR	NM_019973	10090	20658	Son	Son DNA binding protein	NM_019973.2	noAltMouse	noHumanHit	AAAGCTCCCATAGTGGCTGTGGCTGGATTCGCCAATGGCTGGTACtCCTGTTTAAGCTTCAGTGGAGGaGTTCCACGCATTGGCGTTTCTGGAGGCAGCTGATGGTCCGCCGCC	aaagctcccatagtggctgtggctggattcgccaatggctggtactcctgtttaagcttcagtggaggagt	ggcggcggaccatcagctgcctccagaaacgccaatgcgtggaactcctccactgaagcttaaacaggagt
TRCN0000287247|TRCN0000102291	GCTGACTTAGTGAGACCATTA	CCGGGCTGACTTAGTGAGACCATTACTCGAGTAATGGTCTCACTAAGTCAGCTTTTTG	NM_019973.2-5350s21c1	CDS	NM_019973	10090	20658	Son	Son DNA binding protein	NM_178880.4,NM_019973.2	noAltMouse	noHumanHit	AAAGCTCCCATAGTGGCTGTGGCTGGATGGTCTCACTAAGTCAGCtCCTGTTTAAGCTTCAGTGGAGGaGCAGACAAAGTGAGACGTTCTGGAGGCAGCTGATGGTCCGCCGCC	aaagctcccatagtggctgtggctggatggtctcactaagtcagctcctgtttaagcttcagtggaggagc	ggcggcggaccatcagctgcctccagaacgtctcactttgtctgctcctccactgaagcttaaacaggagc
TRCN0000294731	CCGTTCAGGTGACCGCTATAA	CCGGCCGTTCAGGTGACCGCTATAACTCGAGTTATAGCGGTCACCTGAACGGTTTTTG	NM_016680.4-1475s21c1	CDS	NM_016680	10090	53609	Clasrp	CLK4-associating serine/arginine rich protein	NM_016680.4	noAltMouse	noHumanHit	AAAGCTCCCATAGTGGCTGTGGCTGGATAGCGGTCACCTGAACGGtCCTGTTTAAGCTTCAGTGGAGGaCCCTTCTCGTGACCGCATTCTGGAGGCAGCTGATGGTCCGCCGCC	aaagctcccatagtggctgtggctggatagcggtcacctgaacggtcctgtttaagcttcagtggaggacc	ggcggcggaccatcagctgcctccagaatgcggtcacgagaagggtcctccactgaagcttaaacaggacc
TRCN0000307395	AGAATGGGAACGCCAATATAG	CCGGAGAATGGGAACGCCAATATAGCTCGAGCTATATTGGCGTTCCCATTCTTTTTTG	NM_016680.4-1961s21c1	CDS	NM_016680	10090	53609	Clasrp	CLK4-associating serine/arginine rich protein	NM_016680.4	noAltMouse	noHumanHit	AAAGCTCCCATAGTGGCTGTGGCTGGATATTGGCGTTCCCATTCTtCCTGTTTAAGCTTCAGTGGAGGaAGTATGCCAACGCCAAATTCTGGAGGCAGCTGATGGTCCGCCGCC	aaagctcccatagtggctgtggctggatattggcgttcccattcttcctgtttaagcttcagtggaggaag	ggcggcggaccatcagctgcctccagaatttggcgttggcatacttcctccactgaagcttaaacaggaag
TRCN0000307393	AGGAGTCAGACGAGCGGAAAT	CCGGAGGAGTCAGACGAGCGGAAATCTCGAGATTTCCGCTCGTCTGACTCCTTTTTTG	NM_016680.4-385s21c1	CDS	NM_016680	10090	53609	Clasrp	CLK4-associating serine/arginine rich protein	NM_016680.4	noAltMouse	noHumanHit	AAAGCTCCCATAGTGGCTGTGGCTGGATCCGCTCGTCTGACTCCTtCCTGTTTAAGCTTCAGTGGAGGaAGCAGTGTGACGAGCGCTTCTGGAGGCAGCTGATGGTCCGCCGCC	aaagctcccatagtggctgtggctggatccgctcgtctgactccttcctgtttaagcttcagtggaggaag	ggcggcggaccatcagctgcctccagaagcgctcgtcacactgcttcctccactgaagcttaaacaggaag
TRCN0000294730	AGCAGGTGGCTGATCTCAATA	CCGGAGCAGGTGGCTGATCTCAATACTCGAGTATTGAGATCAGCCACCTGCTTTTTTG	NM_016680.4-721s21c1	CDS	NM_016680	10090	53609	Clasrp	CLK4-associating serine/arginine rich protein	NM_016680.4	noAltMouse	noHumanHit	AAAGCTCCCATAGTGGCTGTGGCTGGATGAGATCAGCCACCTGCTtCCTGTTTAAGCTTCAGTGGAGGaAGGAGGACGCTGATCTGTTCTGGAGGCAGCTGATGGTCCGCCGCC	aaagctcccatagtggctgtggctggatgagatcagccacctgcttcctgtttaagcttcagtggaggaag	ggcggcggaccatcagctgcctccagaacagatcagcgtcctccttcctccactgaagcttaaacaggaag
TRCN0000287219|TRCN0000123558	CGCTTTGATGTTCGTGCACAT	CCGGCGCTTTGATGTTCGTGCACATCTCGAGATGTGCACGAACATCAAAGCGTTTTTG	NM_016680.4-309s21c1	CDS	NM_016680	10090	53609	Clasrp	CLK4-associating serine/arginine rich protein	NM_016680.4	noAltMouse	noHumanHit	AAAGCTCCCATAGTGGCTGTGGCTGGATGCACGAACATCAAAGCGtCCTGTTTAAGCTTCAGTGGAGGaCGGTTTCTTGTTCGTGGTTCTGGAGGCAGCTGATGGTCCGCCGCC	aaagctcccatagtggctgtggctggatgcacgaacatcaaagcgtcctgtttaagcttcagtggaggacg	ggcggcggaccatcagctgcctccagaaccacgaacaagaaaccgtcctccactgaagcttaaacaggacg
TRCN0000294678	GAAACTTTCAGTATCTCATTT	CCGGGAAACTTTCAGTATCTCATTTCTCGAGAAATGAGATACTGAAAGTTTCTTTTTG	NM_199476.1-1439s21c1	3UTR	NM_199476	10090	382985	Rrm2b	ribonucleotide reductase M2 B (TP53 inducible)	NM_199476.1	noAltMouse	noHumanHit	AAAGCTCCCATAGTGGCTGTGGCTGGATGAGATACTGAAAGTTTCtCCTGTTTAAGCTTCAGTGGAGGaGATACTAACAGTATCTGTTCTGGAGGCAGCTGATGGTCCGCCGCC	aaagctcccatagtggctgtggctggatgagatactgaaagtttctcctgtttaagcttcagtggaggaga	ggcggcggaccatcagctgcctccagaacagatactgttagtatctcctccactgaagcttaaacaggaga
TRCN0000307401	CTCACTGGAACAAGCTTAAAT	CCGGCTCACTGGAACAAGCTTAAATCTCGAGATTTAAGCTTGTTCCAGTGAGTTTTTG	NM_199476.1-391s21c1	CDS	NM_199476	10090	382985	Rrm2b	ribonucleotide reductase M2 B (TP53 inducible)	NM_199476.1	noAltMouse	noHumanHit	AAAGCTCCCATAGTGGCTGTGGCTGGATAAGCTTGTTCCAGTGAGtCCTGTTTAAGCTTCAGTGGAGGaCTGACTCCAACAAGCTATTCTGGAGGCAGCTGATGGTCCGCCGCC	aaagctcccatagtggctgtggctggataagcttgttccagtgagtcctgtttaagcttcagtggaggact	ggcggcggaccatcagctgcctccagaatagcttgttggagtcagtcctccactgaagcttaaacaggact
TRCN0000294737	GAGATGTACAGTTTACTAATA	CCGGGAGATGTACAGTTTACTAATACTCGAGTATTAGTAAACTGTACATCTCTTTTTG	NM_199476.1-570s21c1	CDS	NM_199476	10090	382985	Rrm2b	ribonucleotide reductase M2 B (TP53 inducible)	NM_199476.1	noAltMouse	noHumanHit	AAAGCTCCCATAGTGGCTGTGGCTGGATAGTAAACTGTACATCTCtCCTGTTTAAGCTTCAGTGGAGGaGACATGATCAGTTTACATTCTGGAGGCAGCTGATGGTCCGCCGCC	aaagctcccatagtggctgtggctggatagtaaactgtacatctctcctgtttaagcttcagtggaggaga	ggcggcggaccatcagctgcctccagaatgtaaactgatcatgtctcctccactgaagcttaaacaggaga
TRCN0000294646	CTTCGAAATGTCATCGATAAG	CCGGCTTCGAAATGTCATCGATAAGCTCGAGCTTATCGATGACATTTCGAAGTTTTTG	NM_138585.3-185s21c1	CDS	NM_138585	10090	27967	Cherp	calcium homeostasis endoplasmic reticulum protein	NM_138585.3	noAltMouse	noHumanHit	AAAGCTCCCATAGTGGCTGTGGCTGGATTCGATGACATTTCGAAGtCCTGTTTAAGCTTCAGTGGAGGaCTACGATTTGTCATCGTTTCTGGAGGCAGCTGATGGTCCGCCGCC	aaagctcccatagtggctgtggctggattcgatgacatttcgaagtcctgtttaagcttcagtggaggact	ggcggcggaccatcagctgcctccagaaacgatgacaaatcgtagtcctccactgaagcttaaacaggact
TRCN0000306881	AGGGCATTCAGGATCCCATTA	CCGGAGGGCATTCAGGATCCCATTACTCGAGTAATGGGATCCTGAATGCCCTTTTTTG	NM_138585.3-2778s21c1	CDS	NM_138585	10090	27967	Cherp	calcium homeostasis endoplasmic reticulum protein	NM_138585.3	noAltMouse	noHumanHit	AAAGCTCCCATAGTGGCTGTGGCTGGATGGGATCCTGAATGCCCTtCCTGTTTAAGCTTCAGTGGAGGaAGCGCAAACAGGATCCGTTCTGGAGGCAGCTGATGGTCCGCCGCC	aaagctcccatagtggctgtggctggatgggatcctgaatgcccttcctgtttaagcttcagtggaggaag	ggcggcggaccatcagctgcctccagaacggatcctgtttgcgcttcctccactgaagcttaaacaggaag
TRCN0000306880	TGGTGTCCATCAGCAACTATC	CCGGTGGTGTCCATCAGCAACTATCCTCGAGGATAGTTGCTGATGGACACCATTTTTG	NM_013536.2-782s21c1	CDS	NM_013536	10090	14791	Emg1	EMG1 nucleolar protein homolog (S. cerevisiae)	NM_013536.2	noAltMouse	noHumanHit	AAAGCTCCCATAGTGGCTGTGGCTGGATGTTGCTGATGGACACCAtCCTGTTTAAGCTTCAGTGGAGGaTGCTGTGGATCAGCAAGTTCTGGAGGCAGCTGATGGTCCGCCGCC	aaagctcccatagtggctgtggctggatgttgctgatggacaccatcctgtttaagcttcagtggaggatg	ggcggcggaccatcagctgcctccagaacttgctgatccacagcatcctccactgaagcttaaacaggatg
TRCN0000294680	GGAAGGACTCTTGGCAGTTTG	CCGGGGAAGGACTCTTGGCAGTTTGCTCGAGCAAACTGCCAAGAGTCCTTCCTTTTTG	NM_013536.2-897s21c1	3UTR	NM_013536	10090	14791	Emg1	EMG1 nucleolar protein homolog (S. cerevisiae)	NM_013536.2	noAltMouse	noHumanHit	AAAGCTCCCATAGTGGCTGTGGCTGGATCTGCCAAGAGTCCTTCCtCCTGTTTAAGCTTCAGTGGAGGaGGTAGGTGTCTTGGCACTTCTGGAGGCAGCTGATGGTCCGCCGCC	aaagctcccatagtggctgtggctggatctgccaagagtccttcctcctgtttaagcttcagtggaggagg	ggcggcggaccatcagctgcctccagaagtgccaagacacctacctcctccactgaagcttaaacaggagg
TRCN0000294686	TTGGCAACTCAAGGAGTTAAT	CCGGTTGGCAACTCAAGGAGTTAATCTCGAGATTAACTCCTTGAGTTGCCAATTTTTG	NM_020558.3-261s21c1	CDS	NM_020558	10090	57316	C1d	C1D nuclear receptor co-repressor	NM_020558.3	noAltMouse	noHumanHit	AAAGCTCCCATAGTGGCTGTGGCTGGATACTCCTTGAGTTGCCAAtCCTGTTTAAGCTTCAGTGGAGGaTTCGCATGTCAAGGAGATTCTGGAGGCAGCTGATGGTCCGCCGCC	aaagctcccatagtggctgtggctggatactccttgagttgccaatcctgtttaagcttcagtggaggatt	ggcggcggaccatcagctgcctccagaatctccttgacatgcgaatcctccactgaagcttaaacaggatt
TRCN0000294749	GAAGACCATGATGGCTGTTTC	CCGGGAAGACCATGATGGCTGTTTCCTCGAGGAAACAGCCATCATGGTCTTCTTTTTG	NM_020558.3-146s21c1	CDS	NM_020558	10090	57316	C1d	C1D nuclear receptor co-repressor	NM_020558.3	noAltMouse	noHumanHit	AAAGCTCCCATAGTGGCTGTGGCTGGATCAGCCATCATGGTCTTCtCCTGTTTAAGCTTCAGTGGAGGaGATGACGTTGATGGCTCTTCTGGAGGCAGCTGATGGTCCGCCGCC	aaagctcccatagtggctgtggctggatcagccatcatggtcttctcctgtttaagcttcagtggaggaga	ggcggcggaccatcagctgcctccagaagagccatcaacgtcatctcctccactgaagcttaaacaggaga
TRCN0000306931	TTGCAGAAGTTGGACCCATTG	CCGGTTGCAGAAGTTGGACCCATTGCTCGAGCAATGGGTCCAACTTCTGCAATTTTTG	NM_020558.3-180s21c1	CDS	NM_020558	10090	57316	C1d	C1D nuclear receptor co-repressor	NM_020558.3	noAltMouse	noHumanHit	AAAGCTCCCATAGTGGCTGTGGCTGGATGGGTCCAACTTCTGCAAtCCTGTTTAAGCTTCAGTGGAGGaTTCCAGTTGTTGGACCGTTCTGGAGGCAGCTGATGGTCCGCCGCC	aaagctcccatagtggctgtggctggatgggtccaacttctgcaatcctgtttaagcttcagtggaggatt	ggcggcggaccatcagctgcctccagaacggtccaacaactggaatcctccactgaagcttaaacaggatt
TRCN0000294750	CATCCAGTGAAGCAGGAACTG	CCGGCATCCAGTGAAGCAGGAACTGCTCGAGCAGTTCCTGCTTCACTGGATGTTTTTG	NM_020558.3-291s21c1	CDS	NM_020558	10090	57316	C1d	C1D nuclear receptor co-repressor	NM_020558.3	noAltMouse	noHumanHit	AAAGCTCCCATAGTGGCTGTGGCTGGATTCCTGCTTCACTGGATGtCCTGTTTAAGCTTCAGTGGAGGaCAACCACAGAAGCAGGTTTCTGGAGGCAGCTGATGGTCCGCCGCC	aaagctcccatagtggctgtggctggattcctgcttcactggatgtcctgtttaagcttcagtggaggaca	ggcggcggaccatcagctgcctccagaaacctgcttctgtggttgtcctccactgaagcttaaacaggaca
TRCN0000294710	ATGTAGGCTCATTACACTTTA	CCGGATGTAGGCTCATTACACTTTACTCGAGTAAAGTGTAATGAGCCTACATTTTTTG	NM_133242.2-1125s21c1	CDS	NM_133242	10090	170791	Rbm39	RNA binding motif protein 39	NM_133242.2	noAltMouse	noHumanHit	AAAGCTCCCATAGTGGCTGTGGCTGGATGTGTAATGAGCCTACATtCCTGTTTAAGCTTCAGTGGAGGaATCTAGCGTCATTACAGTTCTGGAGGCAGCTGATGGTCCGCCGCC	aaagctcccatagtggctgtggctggatgtgtaatgagcctacattcctgtttaagcttcagtggaggaat	ggcggcggaccatcagctgcctccagaactgtaatgacgctagattcctccactgaagcttaaacaggaat
TRCN0000306959	GCTTCGAGTGCTAGTTCATTT	CCGGGCTTCGAGTGCTAGTTCATTTCTCGAGAAATGAACTAGCACTCGAAGCTTTTTG	NM_133242.2-1361s21c1	CDS	NM_133242	10090	170791	Rbm39	RNA binding motif protein 39	NM_133242.2	noAltMouse	NM_004902.2 (LOC:9584),NM_184234.1 (LOC:9584)	AAAGCTCCCATAGTGGCTGTGGCTGGATGAACTAGCACTCGAAGCtCCTGTTTAAGCTTCAGTGGAGGaGCATCGTCTGCTAGTTGTTCTGGAGGCAGCTGATGGTCCGCCGCC	aaagctcccatagtggctgtggctggatgaactagcactcgaagctcctgtttaagcttcagtggaggagc	ggcggcggaccatcagctgcctccagaacaactagcagacgatgctcctccactgaagcttaaacaggagc
TRCN0000307379	TAACTAGCAAATCCTACTTTA	CCGGTAACTAGCAAATCCTACTTTACTCGAGTAAAGTAGGATTTGCTAGTTATTTTTG	NM_133242.2-2132s21c1	3UTR	NM_133242	10090	170791	Rbm39	RNA binding motif protein 39	NM_133242.2	noAltMouse	noHumanHit	AAAGCTCCCATAGTGGCTGTGGCTGGATGTAGGATTTGCTAGTTAtCCTGTTTAAGCTTCAGTGGAGGaTATCTACGAAATCCTAGTTCTGGAGGCAGCTGATGGTCCGCCGCC	aaagctcccatagtggctgtggctggatgtaggatttgctagttatcctgtttaagcttcagtggaggata	ggcggcggaccatcagctgcctccagaactaggatttcgtagatatcctccactgaagcttaaacaggata
TRCN0000294706	GATTGCCTCATAGCATCAAAT	CCGGGATTGCCTCATAGCATCAAATCTCGAGATTTGATGCTATGAGGCAATCTTTTTG	NM_133242.2-705s21c1	CDS	NM_133242	10090	170791	Rbm39	RNA binding motif protein 39	NM_133242.2	noAltMouse	noHumanHit	AAAGCTCCCATAGTGGCTGTGGCTGGATGATGCTATGAGGCAATCtCCTGTTTAAGCTTCAGTGGAGGaGAATGCGACATAGCATGTTCTGGAGGCAGCTGATGGTCCGCCGCC	aaagctcccatagtggctgtggctggatgatgctatgaggcaatctcctgtttaagcttcagtggaggaga	ggcggcggaccatcagctgcctccagaacatgctatgtcgcattctcctccactgaagcttaaacaggaga
TRCN0000294702	GAGCATCTGCAGTCCAAGTAC	CCGGGAGCATCTGCAGTCCAAGTACCTCGAGGTACTTGGACTGCAGATGCTCTTTTTG	NM_175102.3-203s21c1	CDS	NM_175102	10090	66125	Sf3b5	splicing factor 3b, subunit 5	NM_175102.4	noAltMouse	noHumanHit	AAAGCTCCCATAGTGGCTGTGGCTGGATTTGGACTGCAGATGCTCtCCTGTTTAAGCTTCAGTGGAGGaGACCATGAGCAGTCCATTTCTGGAGGCAGCTGATGGTCCGCCGCC	aaagctcccatagtggctgtggctggatttggactgcagatgctctcctgtttaagcttcagtggaggaga	ggcggcggaccatcagctgcctccagaaatggactgctcatggtctcctccactgaagcttaaacaggaga
TRCN0000298295|TRCN0000123725	CTCCTCAACTACTTCGCCATT	CCGGCTCCTCAACTACTTCGCCATTCTCGAGAATGGCGAAGTAGTTGAGGAGTTTTTG	NM_175102.3-314s21c1	CDS	NM_175102	10090	66125	Sf3b5	splicing factor 3b, subunit 5	NM_175102.4	noAltMouse	noHumanHit	AAAGCTCCCATAGTGGCTGTGGCTGGATGCGAAGTAGTTGAGGAGtCCTGTTTAAGCTTCAGTGGAGGaCTGCTCTTCTACTTCGGTTCTGGAGGCAGCTGATGGTCCGCCGCC	aaagctcccatagtggctgtggctggatgcgaagtagttgaggagtcctgtttaagcttcagtggaggact	ggcggcggaccatcagctgcctccagaaccgaagtagaagagcagtcctccactgaagcttaaacaggact
TRCN0000307377	TGCGGTTCAACCTGATGGAGA	CCGGTGCGGTTCAACCTGATGGAGACTCGAGTCTCCATCAGGTTGAACCGCATTTTTG	NM_175102.3-360s21c1	CDS	NM_175102	10090	66125	Sf3b5	splicing factor 3b, subunit 5	NM_175102.4	noAltMouse	noHumanHit	AAAGCTCCCATAGTGGCTGTGGCTGGATCATCAGGTTGAACCGCAtCCTGTTTAAGCTTCAGTGGAGGaTGGGGTAGAACCTGATCTTCTGGAGGCAGCTGATGGTCCGCCGCC	aaagctcccatagtggctgtggctggatcatcaggttgaaccgcatcctgtttaagcttcagtggaggatg	ggcggcggaccatcagctgcctccagaagatcaggttctaccccatcctccactgaagcttaaacaggatg
TRCN0000307390	ATCCCTACTCCACGCAAATTC	CCGGATCCCTACTCCACGCAAATTCCTCGAGGAATTTGCGTGGAGTAGGGATTTTTTG	NM_009148.3-709s21c1	CDS	NM_009148	10090	20336	Exoc4	exocyst complex component 4	NM_009148.3	noAltMouse	noHumanHit	AAAGCTCCCATAGTGGCTGTGGCTGGATTTGCGTGGAGTAGGGATtCCTGTTTAAGCTTCAGTGGAGGaATGCCTTGTCCACGCATTTCTGGAGGCAGCTGATGGTCCGCCGCC	aaagctcccatagtggctgtggctggatttgcgtggagtagggattcctgtttaagcttcagtggaggaat	ggcggcggaccatcagctgcctccagaaatgcgtggacaaggcattcctccactgaagcttaaacaggaat
TRCN0000294721	GTGGGTAGGCGGTGGATTATT	CCGGGTGGGTAGGCGGTGGATTATTCTCGAGAATAATCCACCGCCTACCCACTTTTTG	NM_009148.3-3040s21c1	3UTR	NM_009148	10090	20336	Exoc4	exocyst complex component 4	NM_009148.3	noAltMouse	noHumanHit	AAAGCTCCCATAGTGGCTGTGGCTGGATATCCACCGCCTACCCACtCCTGTTTAAGCTTCAGTGGAGGaGTCGGTTCGCGGTGGAATTCTGGAGGCAGCTGATGGTCCGCCGCC	aaagctcccatagtggctgtggctggatatccaccgcctacccactcctgtttaagcttcagtggaggagt	ggcggcggaccatcagctgcctccagaattccaccgcgaaccgactcctccactgaagcttaaacaggagt
TRCN0000294720	GATTGAAGGAATCGAGCATAA	CCGGGATTGAAGGAATCGAGCATAACTCGAGTTATGCTCGATTCCTTCAATCTTTTTG	NM_009148.3-348s21c1	CDS	NM_009148	10090	20336	Exoc4	exocyst complex component 4	NM_009148.3	noAltMouse	noHumanHit	AAAGCTCCCATAGTGGCTGTGGCTGGATGCTCGATTCCTTCAATCtCCTGTTTAAGCTTCAGTGGAGGaGAATGATCGAATCGAGGTTCTGGAGGCAGCTGATGGTCCGCCGCC	aaagctcccatagtggctgtggctggatgctcgattccttcaatctcctgtttaagcttcagtggaggaga	ggcggcggaccatcagctgcctccagaacctcgattcgatcattctcctccactgaagcttaaacaggaga
TRCN0000294676	GATCACATTGAATCCTATAAA	CCGGGATCACATTGAATCCTATAAACTCGAGTTTATAGGATTCAATGTGATCTTTTTG	NM_025845.2-1908s21c1	3UTR	NM_025845	10090	66921	Prpf38b	PRP38 pre-mRNA processing factor 38 (yeast) domain containing B	NM_025845.2	noAltMouse	NM_018061.2 (LOC:55119),NR_037185.1 (LOC:55119)	AAAGCTCCCATAGTGGCTGTGGCTGGATTAGGATTCAATGTGATCtCCTGTTTAAGCTTCAGTGGAGGaGAACACTATGAATCCTTTTCTGGAGGCAGCTGATGGTCCGCCGCC	aaagctcccatagtggctgtggctggattaggattcaatgtgatctcctgtttaagcttcagtggaggaga	ggcggcggaccatcagctgcctccagaaaaggattcatagtgttctcctccactgaagcttaaacaggaga
TRCN0000306929	CATACAGACTCTCCATATATC	CCGGCATACAGACTCTCCATATATCCTCGAGGATATATGGAGAGTCTGTATGTTTTTG	NM_025845.2-716s21c1	CDS	NM_025845	10090	66921	Prpf38b	PRP38 pre-mRNA processing factor 38 (yeast) domain containing B	NM_025845.2	noAltMouse	noHumanHit	AAAGCTCCCATAGTGGCTGTGGCTGGATTATGGAGAGTCTGTATGtCCTGTTTAAGCTTCAGTGGAGGaCAAACACTCTCTCCATTTTCTGGAGGCAGCTGATGGTCCGCCGCC	aaagctcccatagtggctgtggctggattatggagagtctgtatgtcctgtttaagcttcagtggaggaca	ggcggcggaccatcagctgcctccagaaaatggagagagtgtttgtcctccactgaagcttaaacaggaca
TRCN0000294733	AGCAAGGAGAAGGCAAATAAA	CCGGAGCAAGGAGAAGGCAAATAAACTCGAGTTTATTTGCCTTCTCCTTGCTTTTTTG	NM_025845.2-1640s21c1	CDS	NM_025845	10090	66921	Prpf38b	PRP38 pre-mRNA processing factor 38 (yeast) domain containing B	NM_025845.2	noAltMouse	noHumanHit	AAAGCTCCCATAGTGGCTGTGGCTGGATTTTGCCTTCTCCTTGCTtCCTGTTTAAGCTTCAGTGGAGGaAGGAAGCTGAAGGCAATTTCTGGAGGCAGCTGATGGTCCGCCGCC	aaagctcccatagtggctgtggctggattttgccttctccttgcttcctgtttaagcttcagtggaggaag	ggcggcggaccatcagctgcctccagaaattgccttcagcttccttcctccactgaagcttaaacaggaag
TRCN0000294732	TGTCGTCGCCTTACTTCAAAG	CCGGTGTCGTCGCCTTACTTCAAAGCTCGAGCTTTGAAGTAAGGCGACGACATTTTTG	NM_025845.2-465s21c1	CDS	NM_025845	10090	66921	Prpf38b	PRP38 pre-mRNA processing factor 38 (yeast) domain containing B	NM_025845.2	noAltMouse	NM_018061.2 (LOC:55119),NR_037185.1 (LOC:55119)	AAAGCTCCCATAGTGGCTGTGGCTGGATGAAGTAAGGCGACGACAtCCTGTTTAAGCTTCAGTGGAGGaTGACGTGCCCTTACTTGTTCTGGAGGCAGCTGATGGTCCGCCGCC	aaagctcccatagtggctgtggctggatgaagtaaggcgacgacatcctgtttaagcttcagtggaggatg	ggcggcggaccatcagctgcctccagaacaagtaagggcacgtcatcctccactgaagcttaaacaggatg
TRCN0000307384	CAACATGAAAGCAGATCTTTA	CCGGCAACATGAAAGCAGATCTTTACTCGAGTAAAGATCTGCTTTCATGTTGTTTTTG	NM_027698.4-966s21c1	CDS	NM_027698	10090	71151	Eri2	exoribonuclease 2	NM_027698.5	noAltMouse	noHumanHit	AAAGCTCCCATAGTGGCTGTGGCTGGATGATCTGCTTTCATGTTGtCCTGTTTAAGCTTCAGTGGAGGaCATCATCTAAGCAGATGTTCTGGAGGCAGCTGATGGTCCGCCGCC	aaagctcccatagtggctgtggctggatgatctgctttcatgttgtcctgtttaagcttcagtggaggaca	ggcggcggaccatcagctgcctccagaacatctgcttagatgatgtcctccactgaagcttaaacaggaca
TRCN0000294650	ATTGATCTCAGAGCAACTTAC	CCGGATTGATCTCAGAGCAACTTACCTCGAGGTAAGTTGCTCTGAGATCAATTTTTTG	NM_027698.4-565s21c1	CDS	NM_027698	10090	71151	Eri2	exoribonuclease 2	NM_027698.5	noAltMouse	NM_080663.2 (LOC:112479),NM_001142725.1 (LOC:112479)	AAAGCTCCCATAGTGGCTGTGGCTGGATGTTGCTCTGAGATCAATtCCTGTTTAAGCTTCAGTGGAGGaATAGATGACAGAGCAAGTTCTGGAGGCAGCTGATGGTCCGCCGCC	aaagctcccatagtggctgtggctggatgttgctctgagatcaattcctgtttaagcttcagtggaggaat	ggcggcggaccatcagctgcctccagaacttgctctgtcatctattcctccactgaagcttaaacaggaat
TRCN0000294632	CAACACTTAACTCCAACTTAG	CCGGCAACACTTAACTCCAACTTAGCTCGAGCTAAGTTGGAGTTAAGTGTTGTTTTTG	NM_027698.4-1133s21c1	CDS	NM_027698	10090	71151	Eri2	exoribonuclease 2	NM_027698.5	noAltMouse	noHumanHit	AAAGCTCCCATAGTGGCTGTGGCTGGATGTTGGAGTTAAGTGTTGtCCTGTTTAAGCTTCAGTGGAGGaCATCACAAAACTCCAAGTTCTGGAGGCAGCTGATGGTCCGCCGCC	aaagctcccatagtggctgtggctggatgttggagttaagtgttgtcctgtttaagcttcagtggaggaca	ggcggcggaccatcagctgcctccagaacttggagttttgtgatgtcctccactgaagcttaaacaggaca
TRCN0000294651	TGCCTTCAGTGTATGTCTTAT	CCGGTGCCTTCAGTGTATGTCTTATCTCGAGATAAGACATACACTGAAGGCATTTTTG	NM_027698.4-2113s21c1	3UTR	NM_027698	10090	71151	Eri2	exoribonuclease 2	NM_027698.5	noAltMouse	noHumanHit	AAAGCTCCCATAGTGGCTGTGGCTGGATGACATACACTGAAGGCAtCCTGTTTAAGCTTCAGTGGAGGaTGGCTTGTGTGTATGTGTTCTGGAGGCAGCTGATGGTCCGCCGCC	aaagctcccatagtggctgtggctggatgacatacactgaaggcatcctgtttaagcttcagtggaggatg	ggcggcggaccatcagctgcctccagaacacatacacacaagccatcctccactgaagcttaaacaggatg
TRCN0000294634	GACGATGTGCAACGAACATAG	CCGGGACGATGTGCAACGAACATAGCTCGAGCTATGTTCGTTGCACATCGTCTTTTTG	NM_021492.3-1606s21c1	CDS	NM_021492	10090	11775	Ap3b2	adaptor-related protein complex 3, beta 2 subunit	NM_021492.3	noAltMouse	noHumanHit	AAAGCTCCCATAGTGGCTGTGGCTGGATGTTCGTTGCACATCGTCtCCTGTTTAAGCTTCAGTGGAGGaGAGGATCAGCAACGAAGTTCTGGAGGCAGCTGATGGTCCGCCGCC	aaagctcccatagtggctgtggctggatgttcgttgcacatcgtctcctgtttaagcttcagtggaggaga	ggcggcggaccatcagctgcctccagaacttcgttgctgatcctctcctccactgaagcttaaacaggaga
TRCN0000294633	TACGTGTATCTGGTCCGATAT	CCGGTACGTGTATCTGGTCCGATATCTCGAGATATCGGACCAGATACACGTATTTTTG	NM_021492.3-585s21c1	CDS	NM_021492	10090	11775	Ap3b2	adaptor-related protein complex 3, beta 2 subunit	NM_021492.3	noAltMouse	noHumanHit	AAAGCTCCCATAGTGGCTGTGGCTGGATCGGACCAGATACACGTAtCCTGTTTAAGCTTCAGTGGAGGaTAGGTGATTCTGGTCCCTTCTGGAGGCAGCTGATGGTCCGCCGCC	aaagctcccatagtggctgtggctggatcggaccagatacacgtatcctgtttaagcttcagtggaggata	ggcggcggaccatcagctgcctccagaagggaccagaatcacctatcctccactgaagcttaaacaggata
TRCN0000306894	CAGAGTCAGTGGTGGTCATTA	CCGGCAGAGTCAGTGGTGGTCATTACTCGAGTAATGACCACCACTGACTCTGTTTTTG	NM_021492.3-1696s21c1	CDS	NM_021492	10090	11775	Ap3b2	adaptor-related protein complex 3, beta 2 subunit	NM_021492.3	noAltMouse	noHumanHit	AAAGCTCCCATAGTGGCTGTGGCTGGATGACCACCACTGACTCTGtCCTGTTTAAGCTTCAGTGGAGGaCACAGTGTGTGGTGGTGTTCTGGAGGCAGCTGATGGTCCGCCGCC	aaagctcccatagtggctgtggctggatgaccaccactgactctgtcctgtttaagcttcagtggaggaca	ggcggcggaccatcagctgcctccagaacaccaccacacactgtgtcctccactgaagcttaaacaggaca
TRCN0000306878	CGTTATGCGCGAACGCAATTC	CCGGCGTTATGCGCGAACGCAATTCCTCGAGGAATTGCGTTCGCGCATAACGTTTTTG	NM_021492.3-1038s21c1	CDS	NM_021492	10090	11775	Ap3b2	adaptor-related protein complex 3, beta 2 subunit	NM_021492.3	noAltMouse	noHumanHit	AAAGCTCCCATAGTGGCTGTGGCTGGATTGCGTTCGCGCATAACGtCCTGTTTAAGCTTCAGTGGAGGaCGATATCGGCGAACGCTTTCTGGAGGCAGCTGATGGTCCGCCGCC	aaagctcccatagtggctgtggctggattgcgttcgcgcataacgtcctgtttaagcttcagtggaggacg	ggcggcggaccatcagctgcctccagaaagcgttcgccgatatcgtcctccactgaagcttaaacaggacg
TRCN0000294620	ACATACCCATGATGATATAAT	CCGGACATACCCATGATGATATAATCTCGAGATTATATCATCATGGGTATGTTTTTTG	NM_029619.2-1004s21c1	3UTR	NM_029619	10090	76467	Msrb2	methionine sulfoxide reductase B2	NM_029619.2	noAltMouse	noHumanHit	AAAGCTCCCATAGTGGCTGTGGCTGGATTATCATCATGGGTATGTtCCTGTTTAAGCTTCAGTGGAGGaACTTACGGATGATGATTTTCTGGAGGCAGCTGATGGTCCGCCGCC	aaagctcccatagtggctgtggctggattatcatcatgggtatgttcctgtttaagcttcagtggaggaac	ggcggcggaccatcagctgcctccagaaaatcatcatccgtaagttcctccactgaagcttaaacaggaac
TRCN0000306877	CTCACCTTGGCCATGTGTTTC	CCGGCTCACCTTGGCCATGTGTTTCCTCGAGGAAACACATGGCCAAGGTGAGTTTTTG	NM_029619.2-478s21c1	CDS	NM_029619	10090	76467	Msrb2	methionine sulfoxide reductase B2	NM_029619.2	noAltMouse	noHumanHit	AAAGCTCCCATAGTGGCTGTGGCTGGATCACATGGCCAAGGTGAGtCCTGTTTAAGCTTCAGTGGAGGaCTGACCAAGGCCATGTCTTCTGGAGGCAGCTGATGGTCCGCCGCC	aaagctcccatagtggctgtggctggatcacatggccaaggtgagtcctgtttaagcttcagtggaggact	ggcggcggaccatcagctgcctccagaagacatggccttggtcagtcctccactgaagcttaaacaggact
TRCN0000294626	ACTTCACTTCTGCCACGATTA	CCGGACTTCACTTCTGCCACGATTACTCGAGTAATCGTGGCAGAAGTGAAGTTTTTTG	NM_025448.3-520s21c1	CDS	NM_025448	10090	66256	Ssr2	signal sequence receptor, beta	NM_025448.3	noAltMouse	noHumanHit	AAAGCTCCCATAGTGGCTGTGGCTGGATCGTGGCAGAAGTGAAGTtCCTGTTTAAGCTTCAGTGGAGGaACATCAGATCTGCCACCTTCTGGAGGCAGCTGATGGTCCGCCGCC	aaagctcccatagtggctgtggctggatcgtggcagaagtgaagttcctgtttaagcttcagtggaggaac	ggcggcggaccatcagctgcctccagaaggtggcagatctgatgttcctccactgaagcttaaacaggaac
TRCN0000306893	CGGGAGTTTGACAGGAGATTC	CCGGCGGGAGTTTGACAGGAGATTCCTCGAGGAATCTCCTGTCAAACTCCCGTTTTTG	NM_025448.3-618s21c1	CDS	NM_025448	10090	66256	Ssr2	signal sequence receptor, beta	NM_025448.3	noAltMouse	noHumanHit	AAAGCTCCCATAGTGGCTGTGGCTGGATCTCCTGTCAAACTCCCGtCCTGTTTAAGCTTCAGTGGAGGaCGCGAGAATGACAGGACTTCTGGAGGCAGCTGATGGTCCGCCGCC	aaagctcccatagtggctgtggctggatctcctgtcaaactcccgtcctgtttaagcttcagtggaggacg	ggcggcggaccatcagctgcctccagaagtcctgtcattctcgcgtcctccactgaagcttaaacaggacg
TRCN0000294560	AGGATGGACCTGTTGTGATTG	CCGGAGGATGGACCTGTTGTGATTGCTCGAGCAATCACAACAGGTCCATCCTTTTTTG	NM_025448.3-556s21c1	CDS	NM_025448	10090	66256	Ssr2	signal sequence receptor, beta	NM_025448.3	noAltMouse	noHumanHit	AAAGCTCCCATAGTGGCTGTGGCTGGATCACAACAGGTCCATCCTtCCTGTTTAAGCTTCAGTGGAGGaAGCATGCTCCTGTTGTCTTCTGGAGGCAGCTGATGGTCCGCCGCC	aaagctcccatagtggctgtggctggatcacaacaggtccatccttcctgtttaagcttcagtggaggaag	ggcggcggaccatcagctgcctccagaagacaacaggagcatgcttcctccactgaagcttaaacaggaag
TRCN0000294561	TTGTCCTGCGTCCTCTCAAAG	CCGGTTGTCCTGCGTCCTCTCAAAGCTCGAGCTTTGAGAGGACGCAGGACAATTTTTG	NM_025448.3-487s21c1	CDS	NM_025448	10090	66256	Ssr2	signal sequence receptor, beta	NM_025448.3	noAltMouse	noHumanHit	AAAGCTCCCATAGTGGCTGTGGCTGGATGAGAGGACGCAGGACAAtCCTGTTTAAGCTTCAGTGGAGGaTTCTCCACCGTCCTCTGTTCTGGAGGCAGCTGATGGTCCGCCGCC	aaagctcccatagtggctgtggctggatgagaggacgcaggacaatcctgtttaagcttcagtggaggatt	ggcggcggaccatcagctgcctccagaacagaggacggtggagaatcctccactgaagcttaaacaggatt
TRCN0000294593	GTGTACATATTCTACTCATTA	CCGGGTGTACATATTCTACTCATTACTCGAGTAATGAGTAGAATATGTACACTTTTTG	NM_053110.4-2364s21c1	3UTR	NM_053110	10090	93695	Gpnmb	glycoprotein (transmembrane) nmb	NM_053110.4	noAltMouse	noHumanHit	AAAGCTCCCATAGTGGCTGTGGCTGGATGAGTAGAATATGTACACtCCTGTTTAAGCTTCAGTGGAGGaGTCTACTAATTCTACTGTTCTGGAGGCAGCTGATGGTCCGCCGCC	aaagctcccatagtggctgtggctggatgagtagaatatgtacactcctgtttaagcttcagtggaggagt	ggcggcggaccatcagctgcctccagaacagtagaattagtagactcctccactgaagcttaaacaggagt
TRCN0000307370	GGAGCTTTGTCTACGTCTTTC	CCGGGGAGCTTTGTCTACGTCTTTCCTCGAGGAAAGACGTAGACAAAGCTCCTTTTTG	NM_053110.4-717s21c1	CDS	NM_053110	10090	93695	Gpnmb	glycoprotein (transmembrane) nmb	NM_053110.4	noAltMouse	noHumanHit	AAAGCTCCCATAGTGGCTGTGGCTGGATGACGTAGACAAAGCTCCtCCTGTTTAAGCTTCAGTGGAGGaGGTGCTAAGTCTACGTGTTCTGGAGGCAGCTGATGGTCCGCCGCC	aaagctcccatagtggctgtggctggatgacgtagacaaagctcctcctgtttaagcttcagtggaggagg	ggcggcggaccatcagctgcctccagaacacgtagacttagcacctcctccactgaagcttaaacaggagg
TRCN0000294588|TRCN0000018817	CCAAGTTGATATTTACGAGTT	CCGGCCAAGTTGATATTTACGAGTTCTCGAGAACTCGTAAATATCAACTTGGTTTTTG	NM_145933.3-1793s21c1	CDS	NM_145933	10090	20440	St6gal1	beta galactoside alpha 2,6 sialyltransferase 1	NM_145933.3	noAltMouse	noHumanHit	AAAGCTCCCATAGTGGCTGTGGCTGGATCGTAAATATCAACTTGGtCCTGTTTAAGCTTCAGTGGAGGaCCTAGTACATATTTACCTTCTGGAGGCAGCTGATGGTCCGCCGCC	aaagctcccatagtggctgtggctggatcgtaaatatcaacttggtcctgtttaagcttcagtggaggacc	ggcggcggaccatcagctgcctccagaaggtaaatatgtactaggtcctccactgaagcttaaacaggacc
TRCN0000294568	AGAATGTGAAAGACTATTATC	CCGGAGAATGTGAAAGACTATTATCCTCGAGGATAATAGTCTTTCACATTCTTTTTTG	NM_011432.2-170s21c1	CDS	NM_011432	10090	20630	Snrpc	U1 small nuclear ribonucleoprotein C	NM_011432.2	noAltMouse	NR_029472.1 (LOC:6631),NM_003093.2 (LOC:6631)	AAAGCTCCCATAGTGGCTGTGGCTGGATATAGTCTTTCACATTCTtCCTGTTTAAGCTTCAGTGGAGGaAGTATGACAAAGACTAATTCTGGAGGCAGCTGATGGTCCGCCGCC	aaagctcccatagtggctgtggctggatatagtctttcacattcttcctgtttaagcttcagtggaggaag	ggcggcggaccatcagctgcctccagaattagtctttgtcatacttcctccactgaagcttaaacaggaag
TRCN0000307360	GACAAGACAACGGCTGCATTT	CCGGGACAAGACAACGGCTGCATTTCTCGAGAAATGCAGCCGTTGTCTTGTCTTTTTG	NM_011432.2-226s21c1	CDS	NM_011432	10090	20630	Snrpc	U1 small nuclear ribonucleoprotein C	NM_011432.2	noAltMouse	noHumanHit	AAAGCTCCCATAGTGGCTGTGGCTGGATGCAGCCGTTGTCTTGTCtCCTGTTTAAGCTTCAGTGGAGGaGAGAAGTGAACGGCTGGTTCTGGAGGCAGCTGATGGTCCGCCGCC	aaagctcccatagtggctgtggctggatgcagccgttgtcttgtctcctgtttaagcttcagtggaggaga	ggcggcggaccatcagctgcctccagaaccagccgttcacttctctcctccactgaagcttaaacaggaga
TRCN0000294502	TACGTATCTTACCCACGATTC	CCGGTACGTATCTTACCCACGATTCCTCGAGGAATCGTGGGTAAGATACGTATTTTTG	NM_011432.2-105s21c1	CDS	NM_011432	10090	20630	Snrpc	U1 small nuclear ribonucleoprotein C	NM_011432.2	noAltMouse	noHumanHit	AAAGCTCCCATAGTGGCTGTGGCTGGATCGTGGGTAAGATACGTAtCCTGTTTAAGCTTCAGTGGAGGaTAGGTAAGTTACCCACCTTCTGGAGGCAGCTGATGGTCCGCCGCC	aaagctcccatagtggctgtggctggatcgtgggtaagatacgtatcctgtttaagcttcagtggaggata	ggcggcggaccatcagctgcctccagaaggtgggtaacttacctatcctccactgaagcttaaacaggata
TRCN0000294570	ACACTGCAGTGGTCGGAAACA	CCGGACACTGCAGTGGTCGGAAACACTCGAGTGTTTCCGACCACTGCAGTGTTTTTTG	NM_011432.2-144s21c1	CDS	NM_011432	10090	20630	Snrpc	U1 small nuclear ribonucleoprotein C	NM_011432.2	XM_003085941.1 (LOC:223186),XM_139243.3 (LOC:223186)	noHumanHit	AAAGCTCCCATAGTGGCTGTGGCTGGATTCCGACCACTGCAGTGTtCCTGTTTAAGCTTCAGTGGAGGaACTCTGGTGTGGTCGGTTTCTGGAGGCAGCTGATGGTCCGCCGCC	aaagctcccatagtggctgtggctggattccgaccactgcagtgttcctgtttaagcttcagtggaggaac	ggcggcggaccatcagctgcctccagaaaccgaccacaccagagttcctccactgaagcttaaacaggaac
TRCN0000294566	CAGGATGTTGTGCTCAATTAT	CCGGCAGGATGTTGTGCTCAATTATCTCGAGATAATTGAGCACAACATCCTGTTTTTG	NM_011431.3-2972s21c1	CDS	NM_011431	10090	20624	Eftud2	elongation factor Tu GTP binding domain containing 2	NM_001109995.1,NM_011431.3	noAltMouse	noHumanHit	AAAGCTCCCATAGTGGCTGTGGCTGGATTTGAGCACAACATCCTGtCCTGTTTAAGCTTCAGTGGAGGaCACGATCATGTGCTCATTTCTGGAGGCAGCTGATGGTCCGCCGCC	aaagctcccatagtggctgtggctggatttgagcacaacatcctgtcctgtttaagcttcagtggaggaca	ggcggcggaccatcagctgcctccagaaatgagcacatgatcgtgtcctccactgaagcttaaacaggaca
TRCN0000294567	TGAGCATCGGGAACTGCTATG	CCGGTGAGCATCGGGAACTGCTATGCTCGAGCATAGCAGTTCCCGATGCTCATTTTTG	NM_011431.3-3061s21c1	3UTR	NM_011431	10090	20624	Eftud2	elongation factor Tu GTP binding domain containing 2	NM_001109995.1,NM_011431.3	noAltMouse	noHumanHit	AAAGCTCCCATAGTGGCTGTGGCTGGATGCAGTTCCCGATGCTCAtCCTGTTTAAGCTTCAGTGGAGGaTGTGCAAGGGGAACTGGTTCTGGAGGCAGCTGATGGTCCGCCGCC	aaagctcccatagtggctgtggctggatgcagttcccgatgctcatcctgtttaagcttcagtggaggatg	ggcggcggaccatcagctgcctccagaaccagttccccttgcacatcctccactgaagcttaaacaggatg
TRCN0000306886	GGTGAACCTGCGGGAACTATA	CCGGGGTGAACCTGCGGGAACTATACTCGAGTATAGTTCCCGCAGGTTCACCTTTTTG	NM_023200.2-771s21c1	CDS	NM_023200	10090	66385	Ppp1r7	protein phosphatase 1, regulatory (inhibitor) subunit 7	NM_023200.2	noAltMouse	noHumanHit	AAAGCTCCCATAGTGGCTGTGGCTGGATGTTCCCGCAGGTTCACCtCCTGTTTAAGCTTCAGTGGAGGaGGAGAAGGTGCGGGAAGTTCTGGAGGCAGCTGATGGTCCGCCGCC	aaagctcccatagtggctgtggctggatgttcccgcaggttcacctcctgtttaagcttcagtggaggagg	ggcggcggaccatcagctgcctccagaacttcccgcaccttctcctcctccactgaagcttaaacaggagg
TRCN0000295755	GCTCCTGATGTCGTCACTATA	CCGGGCTCCTGATGTCGTCACTATACTCGAGTATAGTGACGACATCAGGAGCTTTTTG	NM_023200.2-1174s21c1	3UTR	NM_023200	10090	66385	Ppp1r7	protein phosphatase 1, regulatory (inhibitor) subunit 7	NM_023200.2	noAltMouse	noHumanHit	AAAGCTCCCATAGTGGCTGTGGCTGGATGTGACGACATCAGGAGCtCCTGTTTAAGCTTCAGTGGAGGaGCACCTCTTGTCGTCAGTTCTGGAGGCAGCTGATGGTCCGCCGCC	aaagctcccatagtggctgtggctggatgtgacgacatcaggagctcctgtttaagcttcagtggaggagc	ggcggcggaccatcagctgcctccagaactgacgacaagaggtgctcctccactgaagcttaaacaggagc
TRCN0000295792	TAATCGTGGACGAGGACTAAA	CCGGTAATCGTGGACGAGGACTAAACTCGAGTTTAGTCCTCGTCCACGATTATTTTTG	NM_030165.3-1411s21c1	CDS	NM_030165	10090	78752	Csgalnact2	chondroitin sulfate N-acetylgalactosaminyltransferase 2	NM_030165.3	noAltMouse	NM_018590.3 (LOC:55454)	AAAGCTCCCATAGTGGCTGTGGCTGGATGTCCTCGTCCACGATTAtCCTGTTTAAGCTTCAGTGGAGGaTATTCGACGACGAGGAGTTCTGGAGGCAGCTGATGGTCCGCCGCC	aaagctcccatagtggctgtggctggatgtcctcgtccacgattatcctgtttaagcttcagtggaggata	ggcggcggaccatcagctgcctccagaactcctcgtcgtcgaatatcctccactgaagcttaaacaggata
TRCN0000295761	GCTGATTCCCTTTCGAATAAA	CCGGGCTGATTCCCTTTCGAATAAACTCGAGTTTATTCGAAAGGGAATCAGCTTTTTG	NM_009357.2-1070s21c1	3UTR	NM_009357	10090	21766	Tex261	testis expressed gene 261	NM_009357.2	noAltMouse	noHumanHit	AAAGCTCCCATAGTGGCTGTGGCTGGATTTCGAAAGGGAATCAGCtCCTGTTTAAGCTTCAGTGGAGGaGCAGATAGCCTTTCGATTTCTGGAGGCAGCTGATGGTCCGCCGCC	aaagctcccatagtggctgtggctggatttcgaaagggaatcagctcctgtttaagcttcagtggaggagc	ggcggcggaccatcagctgcctccagaaatcgaaaggctatctgctcctccactgaagcttaaacaggagc
TRCN0000295760	CCCAGTCGGCAGAAGATATAC	CCGGCCCAGTCGGCAGAAGATATACCTCGAGGTATATCTTCTGCCGACTGGGTTTTTG	NM_009357.2-657s21c1	CDS	NM_009357	10090	21766	Tex261	testis expressed gene 261	NM_009357.2	noAltMouse	noHumanHit	AAAGCTCCCATAGTGGCTGTGGCTGGATATCTTCTGCCGACTGGGtCCTGTTTAAGCTTCAGTGGAGGaCCGAGTGCGCAGAAGAATTCTGGAGGCAGCTGATGGTCCGCCGCC	aaagctcccatagtggctgtggctggatatcttctgccgactgggtcctgtttaagcttcagtggaggacc	ggcggcggaccatcagctgcctccagaattcttctgcgcactcggtcctccactgaagcttaaacaggacc
TRCN0000307627	CCAAACGGTCAAGGTTATTAA	CCGGCCAAACGGTCAAGGTTATTAACTCGAGTTAATAACCTTGACCGTTTGGTTTTTG	NM_009462.1-2353s21c1	CDS	NM_009462	10090	22224	Usp10	ubiquitin specific peptidase 10	NM_009462.1	noAltMouse	noHumanHit	AAAGCTCCCATAGTGGCTGTGGCTGGATTAACCTTGACCGTTTGGtCCTGTTTAAGCTTCAGTGGAGGaCCTAACCCTCAAGGTTTTTCTGGAGGCAGCTGATGGTCCGCCGCC	aaagctcccatagtggctgtggctggattaaccttgaccgtttggtcctgtttaagcttcagtggaggacc	ggcggcggaccatcagctgcctccagaaaaaccttgagggttaggtcctccactgaagcttaaacaggacc
TRCN0000295786	GTCATTAGAGATCGCTCTTAC	CCGGGTCATTAGAGATCGCTCTTACCTCGAGGTAAGAGCGATCTCTAATGACTTTTTG	NM_009462.1-2866s21c1	3UTR	NM_009462	10090	22224	Usp10	ubiquitin specific peptidase 10	NM_009462.1	noAltMouse	noHumanHit	AAAGCTCCCATAGTGGCTGTGGCTGGATGAGCGATCTCTAATGACtCCTGTTTAAGCTTCAGTGGAGGaGTGATTTCAGATCGCTGTTCTGGAGGCAGCTGATGGTCCGCCGCC	aaagctcccatagtggctgtggctggatgagcgatctctaatgactcctgtttaagcttcagtggaggagt	ggcggcggaccatcagctgcctccagaacagcgatctgaaatcactcctccactgaagcttaaacaggagt
TRCN0000307628	ACGGGATTGACTCGGTGATTG	CCGGACGGGATTGACTCGGTGATTGCTCGAGCAATCACCGAGTCAATCCCGTTTTTTG	NM_133916.2-565s21c1	CDS	NM_133916	10090	27979	Eif3b	eukaryotic translation initiation factor 3, subunit B	NM_133916.2	noAltMouse	noHumanHit	AAAGCTCCCATAGTGGCTGTGGCTGGATCACCGAGTCAATCCCGTtCCTGTTTAAGCTTCAGTGGAGGaACCGGAAAGACTCGGTCTTCTGGAGGCAGCTGATGGTCCGCCGCC	aaagctcccatagtggctgtggctggatcaccgagtcaatcccgttcctgtttaagcttcagtggaggaac	ggcggcggaccatcagctgcctccagaagaccgagtctttccggttcctccactgaagcttaaacaggaac
TRCN0000295799	TCAACCTCTTCACCGACTTTG	CCGGTCAACCTCTTCACCGACTTTGCTCGAGCAAAGTCGGTGAAGAGGTTGATTTTTG	NM_133916.2-811s21c1	CDS	NM_133916	10090	27979	Eif3b	eukaryotic translation initiation factor 3, subunit B	NM_133916.2	noAltMouse	noHumanHit	AAAGCTCCCATAGTGGCTGTGGCTGGATGTCGGTGAAGAGGTTGAtCCTGTTTAAGCTTCAGTGGAGGaTCTACCAGTTCACCGAGTTCTGGAGGCAGCTGATGGTCCGCCGCC	aaagctcccatagtggctgtggctggatgtcggtgaagaggttgatcctgtttaagcttcagtggaggatc	ggcggcggaccatcagctgcctccagaactcggtgaactggtagatcctccactgaagcttaaacaggatc
TRCN0000295734	GATGGAGGACTTCCGGCAATA	CCGGGATGGAGGACTTCCGGCAATACTCGAGTATTGCCGGAAGTCCTCCATCTTTTTG	NM_133916.2-2282s21c1	CDS	NM_133916	10090	27979	Eif3b	eukaryotic translation initiation factor 3, subunit B	NM_133916.2	noAltMouse	noHumanHit	AAAGCTCCCATAGTGGCTGTGGCTGGATGCCGGAAGTCCTCCATCtCCTGTTTAAGCTTCAGTGGAGGaGAAGGACCACTTCCGGGTTCTGGAGGCAGCTGATGGTCCGCCGCC	aaagctcccatagtggctgtggctggatgccggaagtcctccatctcctgtttaagcttcagtggaggaga	ggcggcggaccatcagctgcctccagaacccggaagtggtccttctcctccactgaagcttaaacaggaga
TRCN0000295800	AGAAGTACTCCAAGATCTTTG	CCGGAGAAGTACTCCAAGATCTTTGCTCGAGCAAAGATCTTGGAGTACTTCTTTTTTG	NM_133916.2-2197s21c1	CDS	NM_133916	10090	27979	Eif3b	eukaryotic translation initiation factor 3, subunit B	NM_133916.2	noAltMouse	noHumanHit	AAAGCTCCCATAGTGGCTGTGGCTGGATGATCTTGGAGTACTTCTtCCTGTTTAAGCTTCAGTGGAGGaAGTAGTTGTCCAAGATGTTCTGGAGGCAGCTGATGGTCCGCCGCC	aaagctcccatagtggctgtggctggatgatcttggagtacttcttcctgtttaagcttcagtggaggaag	ggcggcggaccatcagctgcctccagaacatcttggacaactacttcctccactgaagcttaaacaggaag
TRCN0000307630	TCTACGCCATGGGCTTCAATC	CCGGTCTACGCCATGGGCTTCAATCCTCGAGGATTGAAGCCCATGGCGTAGATTTTTG	NM_007916.2-417s21c1	CDS	NM_007916	10090	13680	Ddx19a	DEAD (Asp-Glu-Ala-Asp) box polypeptide 19a	NM_007916.2	noAltMouse	noHumanHit	AAAGCTCCCATAGTGGCTGTGGCTGGATGAAGCCCATGGCGTAGAtCCTGTTTAAGCTTCAGTGGAGGaTCAACGGGATGGGCTTGTTCTGGAGGCAGCTGATGGTCCGCCGCC	aaagctcccatagtggctgtggctggatgaagcccatggcgtagatcctgtttaagcttcagtggaggatc	ggcggcggaccatcagctgcctccagaacaagcccatcccgttgatcctccactgaagcttaaacaggatc
TRCN0000295802	GTGGAACCAGCAGACAGATAT	CCGGGTGGAACCAGCAGACAGATATCTCGAGATATCTGTCTGCTGGTTCCACTTTTTG	NM_007916.2-563s21c1	CDS	NM_007916	10090	13680	Ddx19a	DEAD (Asp-Glu-Ala-Asp) box polypeptide 19a	NM_007916.2	noAltMouse	noHumanHit	AAAGCTCCCATAGTGGCTGTGGCTGGATCTGTCTGCTGGTTCCACtCCTGTTTAAGCTTCAGTGGAGGaGTCGAAGGAGCAGACACTTCTGGAGGCAGCTGATGGTCCGCCGCC	aaagctcccatagtggctgtggctggatctgtctgctggttccactcctgtttaagcttcagtggaggagt	ggcggcggaccatcagctgcctccagaagtgtctgctccttcgactcctccactgaagcttaaacaggagt
TRCN0000295735	GCAGACACCAATGGTGTTATC	CCGGGCAGACACCAATGGTGTTATCCTCGAGGATAACACCATTGGTGTCTGCTTTTTG	NM_007916.2-194s21c1	CDS	NM_007916	10090	13680	Ddx19a	DEAD (Asp-Glu-Ala-Asp) box polypeptide 19a	NM_007916.2	noAltMouse	noHumanHit	AAAGCTCCCATAGTGGCTGTGGCTGGATACACCATTGGTGTCTGCtCCTGTTTAAGCTTCAGTGGAGGaGCTGACTGCAATGGTGATTCTGGAGGCAGCTGATGGTCCGCCGCC	aaagctcccatagtggctgtggctggatacaccattggtgtctgctcctgtttaagcttcagtggaggagc	ggcggcggaccatcagctgcctccagaatcaccattgcagtcagctcctccactgaagcttaaacaggagc
TRCN0000295801	GTCAAGTCGATGAGCAGTTTG	CCGGGTCAAGTCGATGAGCAGTTTGCTCGAGCAAACTGCTCATCGACTTGACTTTTTG	NM_007916.2-149s21c1	CDS	NM_007916	10090	13680	Ddx19a	DEAD (Asp-Glu-Ala-Asp) box polypeptide 19a	NM_007916.2	noAltMouse	noHumanHit	AAAGCTCCCATAGTGGCTGTGGCTGGATCTGCTCATCGACTTGACtCCTGTTTAAGCTTCAGTGGAGGaGTGAAGAGGATGAGCACTTCTGGAGGCAGCTGATGGTCCGCCGCC	aaagctcccatagtggctgtggctggatctgctcatcgacttgactcctgtttaagcttcagtggaggagt	ggcggcggaccatcagctgcctccagaagtgctcatcctcttcactcctccactgaagcttaaacaggagt
TRCN0000295714	GAAACCCGTTGCATGTTATAT	CCGGGAAACCCGTTGCATGTTATATCTCGAGATATAACATGCAACGGGTTTCTTTTTG	NM_032544.3-2383s21c1	3UTR	NM_032544	10090	70359	Gtpbp3	GTP binding protein 3	NM_032544.3	noAltMouse	noHumanHit	AAAGCTCCCATAGTGGCTGTGGCTGGATAACATGCAACGGGTTTCtCCTGTTTAAGCTTCAGTGGAGGaGATACCGCTTGCATGTATTCTGGAGGCAGCTGATGGTCCGCCGCC	aaagctcccatagtggctgtggctggataacatgcaacgggtttctcctgtttaagcttcagtggaggaga	ggcggcggaccatcagctgcctccagaatacatgcaagcggtatctcctccactgaagcttaaacaggaga
TRCN0000307624	CAGGCTCGGAGGCAACTAAAT	CCGGCAGGCTCGGAGGCAACTAAATCTCGAGATTTAGTTGCCTCCGAGCCTGTTTTTG	NM_032544.3-2072s21c1	CDS	NM_032544	10090	70359	Gtpbp3	GTP binding protein 3	NM_032544.3	noAltMouse	noHumanHit	AAAGCTCCCATAGTGGCTGTGGCTGGATAGTTGCCTCCGAGCCTGtCCTGTTTAAGCTTCAGTGGAGGaCACGCTGCGAGGCAACATTCTGGAGGCAGCTGATGGTCCGCCGCC	aaagctcccatagtggctgtggctggatagttgcctccgagcctgtcctgtttaagcttcagtggaggaca	ggcggcggaccatcagctgcctccagaatgttgcctcgcagcgtgtcctccactgaagcttaaacaggaca
TRCN0000307621	CAACGCCTGTCCCGCAATATT	CCGGCAACGCCTGTCCCGCAATATTCTCGAGAATATTGCGGGACAGGCGTTGTTTTTG	NM_007405.2-2339s21c1	CDS	NM_007405	10090	11512	Adcy6	adenylate cyclase 6	NM_007405.2	noAltMouse	noHumanHit	AAAGCTCCCATAGTGGCTGTGGCTGGATTTGCGGGACAGGCGTTGtCCTGTTTAAGCTTCAGTGGAGGaCATCGCGAGTCCCGCATTTCTGGAGGCAGCTGATGGTCCGCCGCC	aaagctcccatagtggctgtggctggatttgcgggacaggcgttgtcctgtttaagcttcagtggaggaca	ggcggcggaccatcagctgcctccagaaatgcgggactcgcgatgtcctccactgaagcttaaacaggaca
TRCN0000295749	CACCCTGATACTCGGGATTTA	CCGGCACCCTGATACTCGGGATTTACTCGAGTAAATCCCGAGTATCAGGGTGTTTTTG	NM_007405.2-2236s21c1	CDS	NM_007405	10090	11512	Adcy6	adenylate cyclase 6	NM_007405.2	noAltMouse	noHumanHit	AAAGCTCCCATAGTGGCTGTGGCTGGATTCCCGAGTATCAGGGTGtCCTGTTTAAGCTTCAGTGGAGGaCAGCCTCTTACTCGGGTTTCTGGAGGCAGCTGATGGTCCGCCGCC	aaagctcccatagtggctgtggctggattcccgagtatcagggtgtcctgtttaagcttcagtggaggaca	ggcggcggaccatcagctgcctccagaaacccgagtaagaggctgtcctccactgaagcttaaacaggaca
TRCN0000307614	TGAGTCAAAGTCAAGTGATAT	CCGGTGAGTCAAAGTCAAGTGATATCTCGAGATATCACTTGACTTTGACTCATTTTTG	NM_144807.3-1754s21c1	3UTR	NM_144807	10090	212862	Chpt1	choline phosphotransferase 1	NM_144807.3	noAltMouse	noHumanHit	AAAGCTCCCATAGTGGCTGTGGCTGGATCACTTGACTTTGACTCAtCCTGTTTAAGCTTCAGTGGAGGaTGTGTCTTAGTCAAGTCTTCTGGAGGCAGCTGATGGTCCGCCGCC	aaagctcccatagtggctgtggctggatcacttgactttgactcatcctgtttaagcttcagtggaggatg	ggcggcggaccatcagctgcctccagaagacttgactaagacacatcctccactgaagcttaaacaggatg
TRCN0000307612	AGGAATGAGCCAGACGTTTAT	CCGGAGGAATGAGCCAGACGTTTATCTCGAGATAAACGTCTGGCTCATTCCTTTTTTG	NM_027151.1-140s21c1	CDS	NM_027151	10090	69654	Dctn2	dynactin 2	NM_001190454.1,NM_001190453.1,NM_027151.2	noAltMouse	noHumanHit	AAAGCTCCCATAGTGGCTGTGGCTGGATACGTCTGGCTCATTCCTtCCTGTTTAAGCTTCAGTGGAGGaAGCAATCTGCCAGACGATTCTGGAGGCAGCTGATGGTCCGCCGCC	aaagctcccatagtggctgtggctggatacgtctggctcattccttcctgtttaagcttcagtggaggaag	ggcggcggaccatcagctgcctccagaatcgtctggcagattgcttcctccactgaagcttaaacaggaag
TRCN0000295653	TGACAAGGGCAAGGGTTCTTG	CCGGTGACAAGGGCAAGGGTTCTTGCTCGAGCAAGAACCCTTGCCCTTGTCATTTTTG	NM_027151.1-1399s21c1	3UTR	NM_027151	10090	69654	Dctn2	dynactin 2	NM_001190454.1,NM_001190453.1,NM_027151.2	noAltMouse	noHumanHit	AAAGCTCCCATAGTGGCTGTGGCTGGATAACCCTTGCCCTTGTCAtCCTGTTTAAGCTTCAGTGGAGGaTGTCAACCGCAAGGGTATTCTGGAGGCAGCTGATGGTCCGCCGCC	aaagctcccatagtggctgtggctggataacccttgcccttgtcatcctgtttaagcttcagtggaggatg	ggcggcggaccatcagctgcctccagaatacccttgcggttgacatcctccactgaagcttaaacaggatg
TRCN0000295647	ATGCATCCTGCACTATCTTTC	CCGGATGCATCCTGCACTATCTTTCCTCGAGGAAAGATAGTGCAGGATGCATTTTTTG	NM_016698.1-1222s21c1	CDS	NM_016698	10090	50849	Rnf10	ring finger protein 10	NM_016698.2	noAltMouse	NM_014868.4 (LOC:9921)	AAAGCTCCCATAGTGGCTGTGGCTGGATGATAGTGCAGGATGCATtCCTGTTTAAGCTTCAGTGGAGGaATCCATGGTGCACTATGTTCTGGAGGCAGCTGATGGTCCGCCGCC	aaagctcccatagtggctgtggctggatgatagtgcaggatgcattcctgtttaagcttcagtggaggaat	ggcggcggaccatcagctgcctccagaacatagtgcaccatggattcctccactgaagcttaaacaggaat
TRCN0000307605	ATGGATCCAAGCGCTACAATC	CCGGATGGATCCAAGCGCTACAATCCTCGAGGATTGTAGCGCTTGGATCCATTTTTTG	NM_016698.1-654s21c1	CDS	NM_016698	10090	50849	Rnf10	ring finger protein 10	noHits	noAltMouse	noHumanHit	AAAGCTCCCATAGTGGCTGTGGCTGGATGTAGCGCTTGGATCCATtCCTGTTTAAGCTTCAGTGGAGGaATCGATGGAAGCGCTAGTTCTGGAGGCAGCTGATGGTCCGCCGCC	aaagctcccatagtggctgtggctggatgtagcgcttggatccattcctgtttaagcttcagtggaggaat	ggcggcggaccatcagctgcctccagaactagcgcttccatcgattcctccactgaagcttaaacaggaat
TRCN0000295642	TCCATCGGGTTTCCTCTCTGT	CCGGTCCATCGGGTTTCCTCTCTGTCTCGAGACAGAGAGGAAACCCGATGGATTTTTG	NM_016698.1-2918s21c1	3UTR	NM_016698	10090	50849	Rnf10	ring finger protein 10	NM_016698.2	noAltMouse	noHumanHit	AAAGCTCCCATAGTGGCTGTGGCTGGATAGAGGAAACCCGATGGAtCCTGTTTAAGCTTCAGTGGAGGaTCGATCCCGTTTCCTCATTCTGGAGGCAGCTGATGGTCCGCCGCC	aaagctcccatagtggctgtggctggatagaggaaacccgatggatcctgtttaagcttcagtggaggatc	ggcggcggaccatcagctgcctccagaatgaggaaacgggatcgatcctccactgaagcttaaacaggatc
TRCN0000295589	TAAGGTGAGAGGCTATGATAT	CCGGTAAGGTGAGAGGCTATGATATCTCGAGATATCATAGCCTCTCACCTTATTTTTG	NM_026849.2-699s21c1	CDS	NM_026849	10090	97287	Mtmr14	myotubularin related protein 14	NM_026849.2	noAltMouse	noHumanHit	AAAGCTCCCATAGTGGCTGTGGCTGGATCATAGCCTCTCACCTTAtCCTGTTTAAGCTTCAGTGGAGGaTATGGTCTGAGGCTATCTTCTGGAGGCAGCTGATGGTCCGCCGCC	aaagctcccatagtggctgtggctggatcatagcctctcaccttatcctgtttaagcttcagtggaggata	ggcggcggaccatcagctgcctccagaagatagcctcagaccatatcctccactgaagcttaaacaggata
TRCN0000295636	TGTGGGCTGATGGGCTAATTC	CCGGTGTGGGCTGATGGGCTAATTCCTCGAGGAATTAGCCCATCAGCCCACATTTTTG	NM_026849.2-1163s21c1	CDS	NM_026849	10090	97287	Mtmr14	myotubularin related protein 14	NM_026849.2	noAltMouse	noHumanHit	AAAGCTCCCATAGTGGCTGTGGCTGGATTAGCCCATCAGCCCACAtCCTGTTTAAGCTTCAGTGGAGGaTGAGGGGAGATGGGCTTTTCTGGAGGCAGCTGATGGTCCGCCGCC	aaagctcccatagtggctgtggctggattagcccatcagcccacatcctgtttaagcttcagtggaggatg	ggcggcggaccatcagctgcctccagaaaagcccatctcccctcatcctccactgaagcttaaacaggatg
TRCN0000307596	ATGAGGCAATTTCACACTAAT	CCGGATGAGGCAATTTCACACTAATCTCGAGATTAGTGTGAAATTGCCTCATTTTTTG	NM_026849.2-2436s21c1	3UTR	NM_026849	10090	97287	Mtmr14	myotubularin related protein 14	NM_026849.2	noAltMouse	noHumanHit	AAAGCTCCCATAGTGGCTGTGGCTGGATGTGTGAAATTGCCTCATtCCTGTTTAAGCTTCAGTGGAGGaATCAGGGTATTTCACAGTTCTGGAGGCAGCTGATGGTCCGCCGCC	aaagctcccatagtggctgtggctggatgtgtgaaattgcctcattcctgtttaagcttcagtggaggaat	ggcggcggaccatcagctgcctccagaactgtgaaataccctgattcctccactgaagcttaaacaggaat
TRCN0000295648	CTACGGGACCACAGATATATT	CCGGCTACGGGACCACAGATATATTCTCGAGAATATATCTGTGGTCCCGTAGTTTTTG	NM_011859.2-943s21c1	CDS	NM_011859	10090	23967	Osr1	odd-skipped related 1 (Drosophila)	NM_011859.3	noAltMouse	noHumanHit	AAAGCTCCCATAGTGGCTGTGGCTGGATTATCTGTGGTCCCGTAGtCCTGTTTAAGCTTCAGTGGAGGaCTTCGGCTCCACAGATTTTCTGGAGGCAGCTGATGGTCCGCCGCC	aaagctcccatagtggctgtggctggattatctgtggtcccgtagtcctgtttaagcttcagtggaggact	ggcggcggaccatcagctgcctccagaaaatctgtggagccgaagtcctccactgaagcttaaacaggact
TRCN0000295600	CCAAGATCAAATGCTAAATAA	CCGGCCAAGATCAAATGCTAAATAACTCGAGTTATTTAGCATTTGATCTTGGTTTTTG	NM_011859.2-1076s21c1	CDS	NM_011859	10090	23967	Osr1	odd-skipped related 1 (Drosophila)	NM_011859.3	noAltMouse	noHumanHit	AAAGCTCCCATAGTGGCTGTGGCTGGATTTAGCATTTGATCTTGGtCCTGTTTAAGCTTCAGTGGAGGaCCTAGAAGAAATGCTATTTCTGGAGGCAGCTGATGGTCCGCCGCC	aaagctcccatagtggctgtggctggatttagcatttgatcttggtcctgtttaagcttcagtggaggacc	ggcggcggaccatcagctgcctccagaaatagcatttcttctaggtcctccactgaagcttaaacaggacc
TRCN0000307595	GTATGGTTTCAGCGCTCTTCA	CCGGGTATGGTTTCAGCGCTCTTCACTCGAGTGAAGAGCGCTGAAACCATACTTTTTG	NM_011859.2-414s21c1	CDS	NM_011859	10090	23967	Osr1	odd-skipped related 1 (Drosophila)	NM_011859.3	noAltMouse	noHumanHit	AAAGCTCCCATAGTGGCTGTGGCTGGATGAGCGCTGAAACCATACtCCTGTTTAAGCTTCAGTGGAGGaGTTTGGAATCAGCGCTGTTCTGGAGGCAGCTGATGGTCCGCCGCC	aaagctcccatagtggctgtggctggatgagcgctgaaaccatactcctgtttaagcttcagtggaggagt	ggcggcggaccatcagctgcctccagaacagcgctgattccaaactcctccactgaagcttaaacaggagt
TRCN0000295649	TTCTCTACCAGAGGGACCCAA	CCGGTTCTCTACCAGAGGGACCCAACTCGAGTTGGGTCCCTCTGGTAGAGAATTTTTG	NM_011859.2-1140s21c1	3UTR	NM_011859	10090	23967	Osr1	odd-skipped related 1 (Drosophila)	NM_011859.3	noAltMouse	noHumanHit	AAAGCTCCCATAGTGGCTGTGGCTGGATGTCCCTCTGGTAGAGAAtCCTGTTTAAGCTTCAGTGGAGGaTTGTCTTGCAGAGGGAGTTCTGGAGGCAGCTGATGGTCCGCCGCC	aaagctcccatagtggctgtggctggatgtccctctggtagagaatcctgtttaagcttcagtggaggatt	ggcggcggaccatcagctgcctccagaactccctctgcaagacaatcctccactgaagcttaaacaggatt
TRCN0000306958	CATTTGACCTCGTCCAATTAA	CCGGCATTTGACCTCGTCCAATTAACTCGAGTTAATTGGACGAGGTCAAATGTTTTTG	NM_011851.3-1311s21c1	CDS	NM_011851	10090	23959	Nt5e	5' nucleotidase, ecto	NM_011851.4	noAltMouse	noHumanHit	AAAGCTCCCATAGTGGCTGTGGCTGGATTTGGACGAGGTCAAATGtCCTGTTTAAGCTTCAGTGGAGGaCAATTGTGCTCGTCCATTTCTGGAGGCAGCTGATGGTCCGCCGCC	aaagctcccatagtggctgtggctggatttggacgaggtcaaatgtcctgtttaagcttcagtggaggaca	ggcggcggaccatcagctgcctccagaaatggacgagcacaattgtcctccactgaagcttaaacaggaca
TRCN0000295590	GATAAACTAAAGACGCTAAAT	CCGGGATAAACTAAAGACGCTAAATCTCGAGATTTAGCGTCTTTAGTTTATCTTTTTG	NM_011851.3-665s21c1	CDS	NM_011851	10090	23959	Nt5e	5' nucleotidase, ecto	NM_011851.4	noAltMouse	noHumanHit	AAAGCTCCCATAGTGGCTGTGGCTGGATAGCGTCTTTAGTTTATCtCCTGTTTAAGCTTCAGTGGAGGaGAAAAAGAAAAGACGCATTCTGGAGGCAGCTGATGGTCCGCCGCC	aaagctcccatagtggctgtggctggatagcgtctttagtttatctcctgtttaagcttcagtggaggaga	ggcggcggaccatcagctgcctccagaatgcgtcttttctttttctcctccactgaagcttaaacaggaga
TRCN0000295638	TGGAACAGAGTGGTCCAATTA	CCGGTGGAACAGAGTGGTCCAATTACTCGAGTAATTGGACCACTCTGTTCCATTTTTG	NM_011851.3-1448s21c1	CDS	NM_011851	10090	23959	Nt5e	5' nucleotidase, ecto	NM_011851.4	noAltMouse	noHumanHit	AAAGCTCCCATAGTGGCTGTGGCTGGATTGGACCACTCTGTTCCAtCCTGTTTAAGCTTCAGTGGAGGaTGCAACTCAGTGGTCCTTTCTGGAGGCAGCTGATGGTCCGCCGCC	aaagctcccatagtggctgtggctggattggaccactctgttccatcctgtttaagcttcagtggaggatg	ggcggcggaccatcagctgcctccagaaaggaccactgagttgcatcctccactgaagcttaaacaggatg
TRCN0000307589	CCTCGCCCTACCTTGAGTATA	CCGGCCTCGCCCTACCTTGAGTATACTCGAGTATACTCAAGGTAGGGCGAGGTTTTTG	NM_019547.2-629s21c1	CDS	NM_019547	10090	56190	Rbm38	RNA binding motif protein 38	NM_019547.2	noAltMouse	noHumanHit	AAAGCTCCCATAGTGGCTGTGGCTGGATCTCAAGGTAGGGCGAGGtCCTGTTTAAGCTTCAGTGGAGGaCCACGCGGTACCTTGACTTCTGGAGGCAGCTGATGGTCCGCCGCC	aaagctcccatagtggctgtggctggatctcaaggtagggcgaggtcctgtttaagcttcagtggaggacc	ggcggcggaccatcagctgcctccagaagtcaaggtaccgcgtggtcctccactgaagcttaaacaggacc
TRCN0000295616	GCCATGTCCTGCTGGGAATTT	CCGGGCCATGTCCTGCTGGGAATTTCTCGAGAAATTCCCAGCAGGACATGGCTTTTTG	NM_019547.2-1164s21c1	3UTR	NM_019547	10090	56190	Rbm38	RNA binding motif protein 38	NM_019547.2	noAltMouse	noHumanHit	AAAGCTCCCATAGTGGCTGTGGCTGGATTCCCAGCAGGACATGGCtCCTGTTTAAGCTTCAGTGGAGGaGCGATGAGCTGCTGGGTTTCTGGAGGCAGCTGATGGTCCGCCGCC	aaagctcccatagtggctgtggctggattcccagcaggacatggctcctgtttaagcttcagtggaggagc	ggcggcggaccatcagctgcctccagaaacccagcagctcatcgctcctccactgaagcttaaacaggagc
TRCN0000295579	ACCCTAACCCTATCATCGATG	CCGGACCCTAACCCTATCATCGATGCTCGAGCATCGATGATAGGGTTAGGGTTTTTTG	NM_019547.2-413s21c1	CDS	NM_019547	10090	56190	Rbm38	RNA binding motif protein 38	NM_019547.2	noAltMouse	noHumanHit	AAAGCTCCCATAGTGGCTGTGGCTGGATGATGATAGGGTTAGGGTtCCTGTTTAAGCTTCAGTGGAGGaACGCTATGCCTATCATGTTCTGGAGGCAGCTGATGGTCCGCCGCC	aaagctcccatagtggctgtggctggatgatgatagggttagggttcctgtttaagcttcagtggaggaac	ggcggcggaccatcagctgcctccagaacatgataggcatagcgttcctccactgaagcttaaacaggaac
TRCN0000295615	TGCCAAGCCTAGGAGCTTACA	CCGGTGCCAAGCCTAGGAGCTTACACTCGAGTGTAAGCTCCTAGGCTTGGCATTTTTG	NM_019547.2-468s21c1	CDS	NM_019547	10090	56190	Rbm38	RNA binding motif protein 38	NM_019547.2	noAltMouse	noHumanHit	AAAGCTCCCATAGTGGCTGTGGCTGGATAGCTCCTAGGCTTGGCAtCCTGTTTAAGCTTCAGTGGAGGaTGGCAACGCTAGGAGCATTCTGGAGGCAGCTGATGGTCCGCCGCC	aaagctcccatagtggctgtggctggatagctcctaggcttggcatcctgtttaagcttcagtggaggatg	ggcggcggaccatcagctgcctccagaatgctcctagcgttgccatcctccactgaagcttaaacaggatg
TRCN0000306890	TAGTGAATCCCTTGATCATAA	CCGGTAGTGAATCCCTTGATCATAACTCGAGTTATGATCAAGGGATTCACTATTTTTG	NM_001003950.2-1882s21c1	3UTR	NM_001003950	10090	216363	Rab3ip	RAB3A interacting protein	NM_001003950.2	noAltMouse	noHumanHit	AAAGCTCCCATAGTGGCTGTGGCTGGATGATCAAGGGATTCACTAtCCTGTTTAAGCTTCAGTGGAGGaTACTGATACCCTTGATGTTCTGGAGGCAGCTGATGGTCCGCCGCC	aaagctcccatagtggctgtggctggatgatcaagggattcactatcctgtttaagcttcagtggaggata	ggcggcggaccatcagctgcctccagaacatcaagggtatcagtatcctccactgaagcttaaacaggata
TRCN0000295669	ACGGATAGCCTGTCGCGTTTA	CCGGACGGATAGCCTGTCGCGTTTACTCGAGTAAACGCGACAGGCTATCCGTTTTTTG	NM_001003950.2-566s21c1	CDS	NM_001003950	10090	216363	Rab3ip	RAB3A interacting protein	NM_001003950.2	noAltMouse	noHumanHit	AAAGCTCCCATAGTGGCTGTGGCTGGATCGCGACAGGCTATCCGTtCCTGTTTAAGCTTCAGTGGAGGaACCGATTCCCTGTCGCCTTCTGGAGGCAGCTGATGGTCCGCCGCC	aaagctcccatagtggctgtggctggatcgcgacaggctatccgttcctgtttaagcttcagtggaggaac	ggcggcggaccatcagctgcctccagaaggcgacagggaatcggttcctccactgaagcttaaacaggaac
TRCN0000295670	TGTGATCCAGCCAATCGTAAA	CCGGTGTGATCCAGCCAATCGTAAACTCGAGTTTACGATTGGCTGGATCACATTTTTG	NM_001003950.2-910s21c1	CDS	NM_001003950	10090	216363	Rab3ip	RAB3A interacting protein	NM_001003950.2	noAltMouse	noHumanHit	AAAGCTCCCATAGTGGCTGTGGCTGGATCGATTGGCTGGATCACAtCCTGTTTAAGCTTCAGTGGAGGaTGAGATGGAGCCAATCCTTCTGGAGGCAGCTGATGGTCCGCCGCC	aaagctcccatagtggctgtggctggatcgattggctggatcacatcctgtttaagcttcagtggaggatg	ggcggcggaccatcagctgcctccagaaggattggctccatctcatcctccactgaagcttaaacaggatg
TRCN0000307607	CTGGTTCTGCAAGCGTTTATA	CCGGCTGGTTCTGCAAGCGTTTATACTCGAGTATAAACGCTTGCAGAACCAGTTTTTG	NM_026617.3-387s21c1	CDS	NM_026617	10090	68212	Tmbim4	transmembrane BAX inhibitor motif containing 4	NM_026617.3	noAltMouse	noHumanHit	AAAGCTCCCATAGTGGCTGTGGCTGGATAACGCTTGCAGAACCAGtCCTGTTTAAGCTTCAGTGGAGGaCTCGTTGAGCAAGCGTATTCTGGAGGCAGCTGATGGTCCGCCGCC	aaagctcccatagtggctgtggctggataacgcttgcagaaccagtcctgtttaagcttcagtggaggact	ggcggcggaccatcagctgcctccagaatacgcttgctcaacgagtcctccactgaagcttaaacaggact
TRCN0000306896	CGCATCCTCTGAACCTCTATC	CCGGCGCATCCTCTGAACCTCTATCCTCGAGGATAGAGGTTCAGAGGATGCGTTTTTG	NM_026617.3-298s21c1	CDS	NM_026617	10090	68212	Tmbim4	transmembrane BAX inhibitor motif containing 4	NM_026617.3	noAltMouse	noHumanHit	AAAGCTCCCATAGTGGCTGTGGCTGGATGAGGTTCAGAGGATGCGtCCTGTTTAAGCTTCAGTGGAGGaCGGATCGACTGAACCTGTTCTGGAGGCAGCTGATGGTCCGCCGCC	aaagctcccatagtggctgtggctggatgaggttcagaggatgcgtcctgtttaagcttcagtggaggacg	ggcggcggaccatcagctgcctccagaacaggttcagtcgatccgtcctccactgaagcttaaacaggacg
TRCN0000295644	TGTTACCTTCTATGATGTATA	CCGGTGTTACCTTCTATGATGTATACTCGAGTATACATCATAGAAGGTAACATTTTTG	NM_026617.3-365s21c1	CDS	NM_026617	10090	68212	Tmbim4	transmembrane BAX inhibitor motif containing 4	NM_026617.3	noAltMouse	noHumanHit	AAAGCTCCCATAGTGGCTGTGGCTGGATCATCATAGAAGGTAACAtCCTGTTTAAGCTTCAGTGGAGGaTGATACGATCTATGATCTTCTGGAGGCAGCTGATGGTCCGCCGCC	aaagctcccatagtggctgtggctggatcatcatagaaggtaacatcctgtttaagcttcagtggaggatg	ggcggcggaccatcagctgcctccagaagatcatagatcgtatcatcctccactgaagcttaaacaggatg
TRCN0000307597	ATGGCGTGGGAGTCCATTATT	CCGGATGGCGTGGGAGTCCATTATTCTCGAGAATAATGGACTCCCACGCCATTTTTTG	NM_172468.2-1681s21c1	CDS	NM_172468	10090	209131	Snx30	sorting nexin family member 30	NM_172468.2	noAltMouse	noHumanHit	AAAGCTCCCATAGTGGCTGTGGCTGGATATGGACTCCCACGCCATtCCTGTTTAAGCTTCAGTGGAGGaATCGCGACGGAGTCCAATTCTGGAGGCAGCTGATGGTCCGCCGCC	aaagctcccatagtggctgtggctggatatggactcccacgccattcctgtttaagcttcagtggaggaat	ggcggcggaccatcagctgcctccagaattggactccgtcgcgattcctccactgaagcttaaacaggaat
TRCN0000295595	AGAGCTGACAGATGACATAAC	CCGGAGAGCTGACAGATGACATAACCTCGAGGTTATGTCATCTGTCAGCTCTTTTTTG	NM_172468.2-1359s21c1	CDS	NM_172468	10090	209131	Snx30	sorting nexin family member 30	NM_172468.2	noAltMouse	noHumanHit	AAAGCTCCCATAGTGGCTGTGGCTGGATTGTCATCTGTCAGCTCTtCCTGTTTAAGCTTCAGTGGAGGaAGTGCTCTCAGATGACTTTCTGGAGGCAGCTGATGGTCCGCCGCC	aaagctcccatagtggctgtggctggattgtcatctgtcagctcttcctgtttaagcttcagtggaggaag	ggcggcggaccatcagctgcctccagaaagtcatctgagagcacttcctccactgaagcttaaacaggaag
TRCN0000306884	AGTTTGACTTGCCAGAATATT	CCGGAGTTTGACTTGCCAGAATATTCTCGAGAATATTCTGGCAAGTCAAACTTTTTTG	NM_172468.2-782s21c1	CDS	NM_172468	10090	209131	Snx30	sorting nexin family member 30	NM_172468.2	noAltMouse	noHumanHit	AAAGCTCCCATAGTGGCTGTGGCTGGATTTCTGGCAAGTCAAACTtCCTGTTTAAGCTTCAGTGGAGGaAGATTGTGTTGCCAGATTTCTGGAGGCAGCTGATGGTCCGCCGCC	aaagctcccatagtggctgtggctggatttctggcaagtcaaacttcctgtttaagcttcagtggaggaag	ggcggcggaccatcagctgcctccagaaatctggcaacacaatcttcctccactgaagcttaaacaggaag
TRCN0000295743	CCTATGGCTGGGTCATGTTTG	CCGGCCTATGGCTGGGTCATGTTTGCTCGAGCAAACATGACCCAGCCATAGGTTTTTG	NM_026385.4-266s21c1	CDS	NM_026385	10090	67801	Pllp	plasma membrane proteolipid	NM_026385.4	noAltMouse	noHumanHit	AAAGCTCCCATAGTGGCTGTGGCTGGATCATGACCCAGCCATAGGtCCTGTTTAAGCTTCAGTGGAGGaCCAATGCGTGGGTCATCTTCTGGAGGCAGCTGATGGTCCGCCGCC	aaagctcccatagtggctgtggctggatcatgacccagccataggtcctgtttaagcttcagtggaggacc	ggcggcggaccatcagctgcctccagaagatgacccacgcattggtcctccactgaagcttaaacaggacc
TRCN0000307618	TTGCTTGTCTGGTGATGATTG	CCGGTTGCTTGTCTGGTGATGATTGCTCGAGCAATCATCACCAGACAAGCAATTTTTG	NM_026385.4-509s21c1	CDS	NM_026385	10090	67801	Pllp	plasma membrane proteolipid	NM_026385.4	noAltMouse	noHumanHit	AAAGCTCCCATAGTGGCTGTGGCTGGATCATCACCAGACAAGCAAtCCTGTTTAAGCTTCAGTGGAGGaTTCCTTCACTGGTGATCTTCTGGAGGCAGCTGATGGTCCGCCGCC	aaagctcccatagtggctgtggctggatcatcaccagacaagcaatcctgtttaagcttcagtggaggatt	ggcggcggaccatcagctgcctccagaagatcaccagtgaaggaatcctccactgaagcttaaacaggatt
TRCN0000307617	CTACGGAGTGAGCGCTTTCTT	CCGGCTACGGAGTGAGCGCTTTCTTCTCGAGAAGAAAGCGCTCACTCCGTAGTTTTTG	NM_026385.4-531s21c1	CDS	NM_026385	10090	67801	Pllp	plasma membrane proteolipid	NM_026385.4	noAltMouse	noHumanHit	AAAGCTCCCATAGTGGCTGTGGCTGGATAAGCGCTCACTCCGTAGtCCTGTTTAAGCTTCAGTGGAGGaCTTCGGTCTGAGCGCTATTCTGGAGGCAGCTGATGGTCCGCCGCC	aaagctcccatagtggctgtggctggataagcgctcactccgtagtcctgtttaagcttcagtggaggact	ggcggcggaccatcagctgcctccagaatagcgctcagaccgaagtcctccactgaagcttaaacaggact
TRCN0000295645	AGCCTATGAGGGCGCAGTAAA	CCGGAGCCTATGAGGGCGCAGTAAACTCGAGTTTACTGCGCCCTCATAGGCTTTTTTG	NM_007398.3-683s21c1	CDS	NM_007398	10090	11486	Ada	adenosine deaminase	NM_007398.3	noAltMouse	noHumanHit	AAAGCTCCCATAGTGGCTGTGGCTGGATCTGCGCCCTCATAGGCTtCCTGTTTAAGCTTCAGTGGAGGaAGGCTAACAGGGCGCACTTCTGGAGGCAGCTGATGGTCCGCCGCC	aaagctcccatagtggctgtggctggatctgcgccctcataggcttcctgtttaagcttcagtggaggaag	ggcggcggaccatcagctgcctccagaagtgcgccctgttagccttcctccactgaagcttaaacaggaag
TRCN0000295593	AGCCTCATCCTGTGGATAAAG	CCGGAGCCTCATCCTGTGGATAAAGCTCGAGCTTTATCCACAGGATGAGGCTTTTTTG	NM_007398.3-1198s21c1	3UTR	NM_007398	10090	11486	Ada	adenosine deaminase	NM_007398.3	noAltMouse	noHumanHit	AAAGCTCCCATAGTGGCTGTGGCTGGATATCCACAGGATGAGGCTtCCTGTTTAAGCTTCAGTGGAGGaAGGCTCTACCTGTGGAATTCTGGAGGCAGCTGATGGTCCGCCGCC	aaagctcccatagtggctgtggctggatatccacaggatgaggcttcctgtttaagcttcagtggaggaag	ggcggcggaccatcagctgcctccagaattccacaggtagagccttcctccactgaagcttaaacaggaag
TRCN0000307593	GATCCTTCCGCCTTCGAAATT	CCGGGATCCTTCCGCCTTCGAAATTCTCGAGAATTTCGAAGGCGGAAGGATCTTTTTG	NM_009088.2-541s21c1	CDS	NM_009088	10090	20019	Polr1a	polymerase (RNA) I polypeptide A	NM_009088.3	noAltMouse	noHumanHit	AAAGCTCCCATAGTGGCTGTGGCTGGATTCGAAGGCGGAAGGATCtCCTGTTTAAGCTTCAGTGGAGGaGAACCTAGCGCCTTCGTTTCTGGAGGCAGCTGATGGTCCGCCGCC	aaagctcccatagtggctgtggctggattcgaaggcggaaggatctcctgtttaagcttcagtggaggaga	ggcggcggaccatcagctgcctccagaaacgaaggcgctaggttctcctccactgaagcttaaacaggaga
TRCN0000295621	TTTCCTGGACCCGAGTCAATG	CCGGTTTCCTGGACCCGAGTCAATGCTCGAGCATTGACTCGGGTCCAGGAAATTTTTG	NM_009088.2-5703s21c1	3UTR	NM_009088	10090	20019	Polr1a	polymerase (RNA) I polypeptide A	noHits	noAltMouse	noHumanHit	AAAGCTCCCATAGTGGCTGTGGCTGGATGACTCGGGTCCAGGAAAtCCTGTTTAAGCTTCAGTGGAGGaTTACCTCCACCCGAGTGTTCTGGAGGCAGCTGATGGTCCGCCGCC	aaagctcccatagtggctgtggctggatgactcgggtccaggaaatcctgtttaagcttcagtggaggatt	ggcggcggaccatcagctgcctccagaacactcgggtggaggtaatcctccactgaagcttaaacaggatt
TRCN0000295630	ATAGAGAAGGAGACGCAAATC	CCGGATAGAGAAGGAGACGCAAATCCTCGAGGATTTGCGTCTCCTTCTCTATTTTTTG	NM_133191.2-858s21c1	CDS	NM_133191	10090	98845	Eps8l2	EPS8-like 2	NM_133191.2	noAltMouse	NM_022772.3 (LOC:64787)	AAAGCTCCCATAGTGGCTGTGGCTGGATTGCGTCTCCTTCTCTATtCCTGTTTAAGCTTCAGTGGAGGaATTGAGTTGGAGACGCTTTCTGGAGGCAGCTGATGGTCCGCCGCC	aaagctcccatagtggctgtggctggattgcgtctccttctctattcctgtttaagcttcagtggaggaat	ggcggcggaccatcagctgcctccagaaagcgtctccaactcaattcctccactgaagcttaaacaggaat
TRCN0000306902	TGTAATGGGCCCAACCCAAAT	CCGGTGTAATGGGCCCAACCCAAATCTCGAGATTTGGGTTGGGCCCATTACATTTTTG	NM_133191.2-2281s21c1	CDS	NM_133191	10090	98845	Eps8l2	EPS8-like 2	NM_133191.2	noAltMouse	noHumanHit	AAAGCTCCCATAGTGGCTGTGGCTGGATGGGTTGGGCCCATTACAtCCTGTTTAAGCTTCAGTGGAGGaTGAAATCCGCCCAACCGTTCTGGAGGCAGCTGATGGTCCGCCGCC	aaagctcccatagtggctgtggctggatgggttgggcccattacatcctgtttaagcttcagtggaggatg	ggcggcggaccatcagctgcctccagaacggttgggcggatttcatcctccactgaagcttaaacaggatg
TRCN0000307569	ACACCAAGCTAACCCGTATTC	CCGGACACCAAGCTAACCCGTATTCCTCGAGGAATACGGGTTAGCTTGGTGTTTTTTG	NM_011063.2-474s21c1	CDS	NM_011063	10090	18611	Pea15a	phosphoprotein enriched in astrocytes 15A	NM_011063.2	noAltMouse	noHumanHit	AAAGCTCCCATAGTGGCTGTGGCTGGATACGGGTTAGCTTGGTGTtCCTGTTTAAGCTTCAGTGGAGGaACTCCATCCTAACCCGATTCTGGAGGCAGCTGATGGTCCGCCGCC	aaagctcccatagtggctgtggctggatacgggttagcttggtgttcctgtttaagcttcagtggaggaac	ggcggcggaccatcagctgcctccagaatcgggttaggatggagttcctccactgaagcttaaacaggaac
TRCN0000295531	GCTCCGTACCCATTTACTAAC	CCGGGCTCCGTACCCATTTACTAACCTCGAGGTTAGTAAATGGGTACGGAGCTTTTTG	NM_011063.2-668s21c1	3UTR	NM_011063	10090	18611	Pea15a	phosphoprotein enriched in astrocytes 15A	NM_011063.2	noAltMouse	noHumanHit	AAAGCTCCCATAGTGGCTGTGGCTGGATGTAAATGGGTACGGAGCtCCTGTTTAAGCTTCAGTGGAGGaGCACCGATCCCATTTAGTTCTGGAGGCAGCTGATGGTCCGCCGCC	aaagctcccatagtggctgtggctggatgtaaatgggtacggagctcctgtttaagcttcagtggaggagc	ggcggcggaccatcagctgcctccagaactaaatgggatcggtgctcctccactgaagcttaaacaggagc
TRCN0000295570	AGGAACCATTTGCGAAGAAAT	CCGGAGGAACCATTTGCGAAGAAATCTCGAGATTTCTTCGCAAATGGTTCCTTTTTTG	NM_025289.3-539s21c1	CDS	NM_025289	10090	21376	Tbrg1	transforming growth factor beta regulated gene 1	NM_025289.3	noAltMouse	noHumanHit	AAAGCTCCCATAGTGGCTGTGGCTGGATCTTCGCAAATGGTTCCTtCCTGTTTAAGCTTCAGTGGAGGaAGCAACGTTTTGCGAACTTCTGGAGGCAGCTGATGGTCCGCCGCC	aaagctcccatagtggctgtggctggatcttcgcaaatggttccttcctgtttaagcttcagtggaggaag	ggcggcggaccatcagctgcctccagaagttcgcaaaacgttgcttcctccactgaagcttaaacaggaag
TRCN0000307585	CAATTACCAGTGGGTGAAATT	CCGGCAATTACCAGTGGGTGAAATTCTCGAGAATTTCACCCACTGGTAATTGTTTTTG	NM_025289.3-1098s21c1	CDS	NM_025289	10090	21376	Tbrg1	transforming growth factor beta regulated gene 1	NM_025289.3	noAltMouse	NM_032811.2 (LOC:84897),NR_016021.1 (LOC:84897)	AAAGCTCCCATAGTGGCTGTGGCTGGATTCACCCACTGGTAATTGtCCTGTTTAAGCTTCAGTGGAGGaCATTTAGGAGTGGGTGTTTCTGGAGGCAGCTGATGGTCCGCCGCC	aaagctcccatagtggctgtggctggattcacccactggtaattgtcctgtttaagcttcagtggaggaca	ggcggcggaccatcagctgcctccagaaacacccactcctaaatgtcctccactgaagcttaaacaggaca
TRCN0000295569	CCCTGCCTTCTCCTCATTATG	CCGGCCCTGCCTTCTCCTCATTATGCTCGAGCATAATGAGGAGAAGGCAGGGTTTTTG	NM_025289.3-1409s21c1	3UTR	NM_025289	10090	21376	Tbrg1	transforming growth factor beta regulated gene 1	NM_025289.3	noAltMouse	noHumanHit	AAAGCTCCCATAGTGGCTGTGGCTGGATATGAGGAGAAGGCAGGGtCCTGTTTAAGCTTCAGTGGAGGaCCGTGCGATCTCCTCAATTCTGGAGGCAGCTGATGGTCCGCCGCC	aaagctcccatagtggctgtggctggatatgaggagaaggcagggtcctgtttaagcttcagtggaggacc	ggcggcggaccatcagctgcctccagaattgaggagatcgcacggtcctccactgaagcttaaacaggacc
TRCN0000307584	TTCGTAAAGAGAAGTATAATG	CCGGTTCGTAAAGAGAAGTATAATGCTCGAGCATTATACTTCTCTTTACGAATTTTTG	NM_013604.1-233s21c1	CDS	NM_013604	10090	17827	Mtx1	metaxin 1	NM_013604.2	noAltMouse	noHumanHit	AAAGCTCCCATAGTGGCTGTGGCTGGATATACTTCTCTTTACGAAtCCTGTTTAAGCTTCAGTGGAGGaTTGGTATTGAGAAGTAATTCTGGAGGCAGCTGATGGTCCGCCGCC	aaagctcccatagtggctgtggctggatatacttctctttacgaatcctgtttaagcttcagtggaggatt	ggcggcggaccatcagctgcctccagaattacttctcaataccaatcctccactgaagcttaaacaggatt
TRCN0000295558	CCAGTGATGGGAAAGTCATTA	CCGGCCAGTGATGGGAAAGTCATTACTCGAGTAATGACTTTCCCATCACTGGTTTTTG	NM_013604.1-185s21c1	CDS	NM_013604	10090	17827	Mtx1	metaxin 1	NM_001161824.1,NM_013604.2	noAltMouse	noHumanHit	AAAGCTCCCATAGTGGCTGTGGCTGGATGACTTTCCCATCACTGGtCCTGTTTAAGCTTCAGTGGAGGaCCTGTGTAGGGAAAGTGTTCTGGAGGCAGCTGATGGTCCGCCGCC	aaagctcccatagtggctgtggctggatgactttcccatcactggtcctgtttaagcttcagtggaggacc	ggcggcggaccatcagctgcctccagaacactttccctacacaggtcctccactgaagcttaaacaggacc
TRCN0000295575	CGAGGAAATACAGATAATAAA	CCGGCGAGGAAATACAGATAATAAACTCGAGTTTATTATCTGTATTTCCTCGTTTTTG	NM_024431.2-797s21c1	CDS	NM_024431	10090	21761	Morf4l1	mortality factor 4 like 1	NM_001039147.2,NM_024431.3	XM_003086023.1 (LOC:627352),XM_003085230.1 (LOC:627352),XM_003086024.1 (LOC:627352),NR_038091.1 (LOC:624582),XM_894313.4 (LOC:627352)	noHumanHit	AAAGCTCCCATAGTGGCTGTGGCTGGATTTATCTGTATTTCCTCGtCCTGTTTAAGCTTCAGTGGAGGaCGTGGATTTACAGATATTTCTGGAGGCAGCTGATGGTCCGCCGCC	aaagctcccatagtggctgtggctggatttatctgtatttcctcgtcctgtttaagcttcagtggaggacg	ggcggcggaccatcagctgcctccagaaatatctgtaaatccacgtcctccactgaagcttaaacaggacg
TRCN0000307582	TAGTCCTTCTCTTGTACAAAT	CCGGTAGTCCTTCTCTTGTACAAATCTCGAGATTTGTACAAGAGAAGGACTATTTTTG	NM_024431.2-1215s21c1	3UTR	NM_024431	10090	21761	Morf4l1	mortality factor 4 like 1	NM_001039147.2,NM_024431.3	XM_003086023.1 (LOC:627352),XM_003085230.1 (LOC:627352),XM_003086024.1 (LOC:627352),NR_038091.1 (LOC:624582),XM_894313.4 (LOC:627352)	noHumanHit	AAAGCTCCCATAGTGGCTGTGGCTGGATGTACAAGAGAAGGACTAtCCTGTTTAAGCTTCAGTGGAGGaTACTCCAACTCTTGTAGTTCTGGAGGCAGCTGATGGTCCGCCGCC	aaagctcccatagtggctgtggctggatgtacaagagaaggactatcctgtttaagcttcagtggaggata	ggcggcggaccatcagctgcctccagaactacaagagttggagtatcctccactgaagcttaaacaggata
TRCN0000307592	TTTATCCATGGGCCCAATTTG	CCGGTTTATCCATGGGCCCAATTTGCTCGAGCAAATTGGGCCCATGGATAAATTTTTG	NM_017371.2-1299s21c1	CDS	NM_017371	10090	15458	Hpx	hemopexin	NM_017371.2	noAltMouse	noHumanHit	AAAGCTCCCATAGTGGCTGTGGCTGGATTTGGGCCCATGGATAAAtCCTGTTTAAGCTTCAGTGGAGGaTTAATCGTTGGGCCCATTTCTGGAGGCAGCTGATGGTCCGCCGCC	aaagctcccatagtggctgtggctggatttgggcccatggataaatcctgtttaagcttcagtggaggatt	ggcggcggaccatcagctgcctccagaaatgggcccaacgattaatcctccactgaagcttaaacaggatt
TRCN0000298423|TRCN0000105466	CCTGACAAAGGGAGGCAATAA	CCGGCCTGACAAAGGGAGGCAATAACTCGAGTTATTGCCTCCCTTTGTCAGGTTTTTG	NM_017371.2-1007s21c1	CDS	NM_017371	10090	15458	Hpx	hemopexin	NM_017371.2	noAltMouse	noHumanHit	AAAGCTCCCATAGTGGCTGTGGCTGGATTGCCTCCCTTTGTCAGGtCCTGTTTAAGCTTCAGTGGAGGaCCAGACTTAGGGAGGCTTTCTGGAGGCAGCTGATGGTCCGCCGCC	aaagctcccatagtggctgtggctggattgcctccctttgtcaggtcctgtttaagcttcagtggaggacc	ggcggcggaccatcagctgcctccagaaagcctccctaagtctggtcctccactgaagcttaaacaggacc
TRCN0000295535	GGATCCCTAGTGACCGGATAT	CCGGGGATCCCTAGTGACCGGATATCTCGAGATATCCGGTCACTAGGGATCCTTTTTG	NM_010822.2-160s21c1	CDS	NM_010822	10090	268395	Mpg	N-methylpurine-DNA glycosylase	NM_010822.3	noAltMouse	noHumanHit	AAAGCTCCCATAGTGGCTGTGGCTGGATCCGGTCACTAGGGATCCtCCTGTTTAAGCTTCAGTGGAGGaGGTTCCGAAGTGACCGCTTCTGGAGGCAGCTGATGGTCCGCCGCC	aaagctcccatagtggctgtggctggatccggtcactagggatcctcctgtttaagcttcagtggaggagg	ggcggcggaccatcagctgcctccagaagcggtcacttcggaacctcctccactgaagcttaaacaggagg
TRCN0000307572	ACATCAACGTGCAGGTGTATA	CCGGACATCAACGTGCAGGTGTATACTCGAGTATACACCTGCACGTTGATGTTTTTTG	NM_010822.2-1157s21c1	3UTR	NM_010822	10090	268395	Mpg	N-methylpurine-DNA glycosylase	NM_010822.3	noAltMouse	noHumanHit	AAAGCTCCCATAGTGGCTGTGGCTGGATCACCTGCACGTTGATGTtCCTGTTTAAGCTTCAGTGGAGGaACTTCATGGTGCAGGTCTTCTGGAGGCAGCTGATGGTCCGCCGCC	aaagctcccatagtggctgtggctggatcacctgcacgttgatgttcctgtttaagcttcagtggaggaac	ggcggcggaccatcagctgcctccagaagacctgcaccatgaagttcctccactgaagcttaaacaggaac
TRCN0000307575	ACCGTGGCATGTTCATGAAAC	CCGGACCGTGGCATGTTCATGAAACCTCGAGGTTTCATGAACATGCCACGGTTTTTTG	NM_010822.2-527s21c1	CDS	NM_010822	10090	268395	Mpg	N-methylpurine-DNA glycosylase	NM_010822.3	noAltMouse	noHumanHit	AAAGCTCCCATAGTGGCTGTGGCTGGATCATGAACATGCCACGGTtCCTGTTTAAGCTTCAGTGGAGGaACGGTGCGATGTTCATCTTCTGGAGGCAGCTGATGGTCCGCCGCC	aaagctcccatagtggctgtggctggatcatgaacatgccacggttcctgtttaagcttcagtggaggaac	ggcggcggaccatcagctgcctccagaagatgaacatcgcaccgttcctccactgaagcttaaacaggaac
TRCN0000295513	AGGCTACACTGCCCTACATTT	CCGGAGGCTACACTGCCCTACATTTCTCGAGAAATGTAGGGCAGTGTAGCCTTTTTTG	NM_172939.3-1103s21c1	CDS	NM_172939	10090	268301	Ankrd57	ankyrin repeat domain 57	NM_172939.3	noAltMouse	noHumanHit	AAAGCTCCCATAGTGGCTGTGGCTGGATGTAGGGCAGTGTAGCCTtCCTGTTTAAGCTTCAGTGGAGGaAGCCTAGTCTGCCCTAGTTCTGGAGGCAGCTGATGGTCCGCCGCC	aaagctcccatagtggctgtggctggatgtagggcagtgtagccttcctgtttaagcttcagtggaggaag	ggcggcggaccatcagctgcctccagaactagggcagactaggcttcctccactgaagcttaaacaggaag
TRCN0000295512	ACACTTGCTTAAGGTGCTAAA	CCGGACACTTGCTTAAGGTGCTAAACTCGAGTTTAGCACCTTAAGCAAGTGTTTTTTG	NM_172939.3-2073s21c1	3UTR	NM_172939	10090	268301	Ankrd57	ankyrin repeat domain 57	NM_172939.3	noAltMouse	noHumanHit	AAAGCTCCCATAGTGGCTGTGGCTGGATGCACCTTAAGCAAGTGTtCCTGTTTAAGCTTCAGTGGAGGaACTCTTCGTTAAGGTGGTTCTGGAGGCAGCTGATGGTCCGCCGCC	aaagctcccatagtggctgtggctggatgcaccttaagcaagtgttcctgtttaagcttcagtggaggaac	ggcggcggaccatcagctgcctccagaaccaccttaacgaagagttcctccactgaagcttaaacaggaac
TRCN0000307588	GGGTCCAGCGAGAACCTTAAA	CCGGGGGTCCAGCGAGAACCTTAAACTCGAGTTTAAGGTTCTCGCTGGACCCTTTTTG	NM_172939.3-615s21c1	CDS	NM_172939	10090	268301	Ankrd57	ankyrin repeat domain 57	NM_172939.3	noAltMouse	noHumanHit	AAAGCTCCCATAGTGGCTGTGGCTGGATAGGTTCTCGCTGGACCCtCCTGTTTAAGCTTCAGTGGAGGaGGCTCCTCCGAGAACCATTCTGGAGGCAGCTGATGGTCCGCCGCC	aaagctcccatagtggctgtggctggataggttctcgctggaccctcctgtttaagcttcagtggaggagg	ggcggcggaccatcagctgcctccagaatggttctcggaggagcctcctccactgaagcttaaacaggagg
TRCN0000295573	GCTTCAAGGAACTGGTCAATG	CCGGGCTTCAAGGAACTGGTCAATGCTCGAGCATTGACCAGTTCCTTGAAGCTTTTTG	NM_172939.3-268s21c1	CDS	NM_172939	10090	268301	Ankrd57	ankyrin repeat domain 57	NM_172939.3	noAltMouse	noHumanHit	AAAGCTCCCATAGTGGCTGTGGCTGGATGACCAGTTCCTTGAAGCtCCTGTTTAAGCTTCAGTGGAGGaGCATCATCGAACTGGTGTTCTGGAGGCAGCTGATGGTCCGCCGCC	aaagctcccatagtggctgtggctggatgaccagttccttgaagctcctgtttaagcttcagtggaggagc	ggcggcggaccatcagctgcctccagaacaccagttcgatgatgctcctccactgaagcttaaacaggagc
TRCN0000288211|TRCN0000084311	GTAGAGGTGGTGAAGTTACTA	CCGGGTAGAGGTGGTGAAGTTACTACTCGAGTAGTAACTTCACCACCTCTACTTTTTG	NM_172939.3-1143s21c1	CDS	NM_172939	10090	268301	Ankrd57	ankyrin repeat domain 57	NM_172939.3	noAltMouse	noHumanHit	AAAGCTCCCATAGTGGCTGTGGCTGGATAACTTCACCACCTCTACtCCTGTTTAAGCTTCAGTGGAGGaGTTGAGCAGGTGAAGTATTCTGGAGGCAGCTGATGGTCCGCCGCC	aaagctcccatagtggctgtggctggataacttcaccacctctactcctgtttaagcttcagtggaggagt	ggcggcggaccatcagctgcctccagaatacttcacctgctcaactcctccactgaagcttaaacaggagt
TRCN0000307577	ACCTATACAGTCCGGACATAT	CCGGACCTATACAGTCCGGACATATCTCGAGATATGTCCGGACTGTATAGGTTTTTTG	NM_146068.3-1309s21c1	CDS	NM_146068	10090	224008	2310008H04Rik	RIKEN cDNA 2310008H04 gene	NM_146068.3	noAltMouse	noHumanHit	AAAGCTCCCATAGTGGCTGTGGCTGGATGTCCGGACTGTATAGGTtCCTGTTTAAGCTTCAGTGGAGGaACGTATTGAGTCCGGAGTTCTGGAGGCAGCTGATGGTCCGCCGCC	aaagctcccatagtggctgtggctggatgtccggactgtataggttcctgtttaagcttcagtggaggaac	ggcggcggaccatcagctgcctccagaactccggactcaatacgttcctccactgaagcttaaacaggaac
TRCN0000295491	GAAGATGAATTACAGGTTATT	CCGGGAAGATGAATTACAGGTTATTCTCGAGAATAACCTGTAATTCATCTTCTTTTTG	NM_146068.3-486s21c1	CDS	NM_146068	10090	224008	2310008H04Rik	RIKEN cDNA 2310008H04 gene	NM_146068.3	noAltMouse	noHumanHit	AAAGCTCCCATAGTGGCTGTGGCTGGATACCTGTAATTCATCTTCtCCTGTTTAAGCTTCAGTGGAGGaGATGATCTATTACAGGATTCTGGAGGCAGCTGATGGTCCGCCGCC	aaagctcccatagtggctgtggctggatacctgtaattcatcttctcctgtttaagcttcagtggaggaga	ggcggcggaccatcagctgcctccagaatcctgtaatagatcatctcctccactgaagcttaaacaggaga
TRCN0000295492	TCCGAAGACTCCAGAATATTC	CCGGTCCGAAGACTCCAGAATATTCCTCGAGGAATATTCTGGAGTCTTCGGATTTTTG	NM_146068.3-851s21c1	CDS	NM_146068	10090	224008	2310008H04Rik	RIKEN cDNA 2310008H04 gene	NM_146068.3	noAltMouse	noHumanHit	AAAGCTCCCATAGTGGCTGTGGCTGGATATTCTGGAGTCTTCGGAtCCTGTTTAAGCTTCAGTGGAGGaTCGGAACTCTCCAGAAATTCTGGAGGCAGCTGATGGTCCGCCGCC	aaagctcccatagtggctgtggctggatattctggagtcttcggatcctgtttaagcttcagtggaggatc	ggcggcggaccatcagctgcctccagaatttctggagagttccgatcctccactgaagcttaaacaggatc
TRCN0000295548	TTCTGGTAAAGAGATTAATAG	CCGGTTCTGGTAAAGAGATTAATAGCTCGAGCTATTAATCTCTTTACCAGAATTTTTG	NM_146068.3-2939s21c1	3UTR	NM_146068	10090	224008	2310008H04Rik	RIKEN cDNA 2310008H04 gene	NM_146068.3	noAltMouse	noHumanHit	AAAGCTCCCATAGTGGCTGTGGCTGGATTAATCTCTTTACCAGAAtCCTGTTTAAGCTTCAGTGGAGGaTTGTGGATAAGAGATTTTTCTGGAGGCAGCTGATGGTCCGCCGCC	aaagctcccatagtggctgtggctggattaatctctttaccagaatcctgtttaagcttcagtggaggatt	ggcggcggaccatcagctgcctccagaaaaatctcttatccacaatcctccactgaagcttaaacaggatt
TRCN0000306900	TAGACGCAAGCACCAACATTA	CCGGTAGACGCAAGCACCAACATTACTCGAGTAATGTTGGTGCTTGCGTCTATTTTTG	NM_027409.4-1208s21c1	3UTR	NM_027409	10090	70380	Mospd1	motile sperm domain containing 1	NM_027409.4	noAltMouse	noHumanHit	AAAGCTCCCATAGTGGCTGTGGCTGGATGTTGGTGCTTGCGTCTAtCCTGTTTAAGCTTCAGTGGAGGaTACACGGTAGCACCAAGTTCTGGAGGCAGCTGATGGTCCGCCGCC	aaagctcccatagtggctgtggctggatgttggtgcttgcgtctatcctgtttaagcttcagtggaggata	ggcggcggaccatcagctgcctccagaacttggtgctaccgtgtatcctccactgaagcttaaacaggata
TRCN0000295532	GGATATTGTGATTCGTCATAG	CCGGGGATATTGTGATTCGTCATAGCTCGAGCTATGACGAATCACAATATCCTTTTTG	NM_027409.4-396s21c1	CDS	NM_027409	10090	70380	Mospd1	motile sperm domain containing 1	NM_027409.4	noAltMouse	noHumanHit	AAAGCTCCCATAGTGGCTGTGGCTGGATGACGAATCACAATATCCtCCTGTTTAAGCTTCAGTGGAGGaGGTTATACTGATTCGTGTTCTGGAGGCAGCTGATGGTCCGCCGCC	aaagctcccatagtggctgtggctggatgacgaatcacaatatcctcctgtttaagcttcagtggaggagg	ggcggcggaccatcagctgcctccagaacacgaatcagtataacctcctccactgaagcttaaacaggagg
TRCN0000307570	ACTATGGTGTGATAGACAAAT	CCGGACTATGGTGTGATAGACAAATCTCGAGATTTGTCTATCACACCATAGTTTTTTG	NM_027409.4-434s21c1	CDS	NM_027409	10090	70380	Mospd1	motile sperm domain containing 1	NM_027409.4	noAltMouse	noHumanHit	AAAGCTCCCATAGTGGCTGTGGCTGGATGTCTATCACACCATAGTtCCTGTTTAAGCTTCAGTGGAGGaACAATGCAGTGATAGAGTTCTGGAGGCAGCTGATGGTCCGCCGCC	aaagctcccatagtggctgtggctggatgtctatcacaccatagttcctgtttaagcttcagtggaggaac	ggcggcggaccatcagctgcctccagaactctatcactgcattgttcctccactgaagcttaaacaggaac
TRCN0000295533	GCCTCTCTACCTCCACTTAAG	CCGGGCCTCTCTACCTCCACTTAAGCTCGAGCTTAAGTGGAGGTAGAGAGGCTTTTTG	NM_027409.4-729s21c1	CDS	NM_027409	10090	70380	Mospd1	motile sperm domain containing 1	NM_027409.4	noAltMouse	NM_019556.1 (LOC:56180)	AAAGCTCCCATAGTGGCTGTGGCTGGATAGTGGAGGTAGAGAGGCtCCTGTTTAAGCTTCAGTGGAGGaGCGTCTGAACCTCCACATTCTGGAGGCAGCTGATGGTCCGCCGCC	aaagctcccatagtggctgtggctggatagtggaggtagagaggctcctgtttaagcttcagtggaggagc	ggcggcggaccatcagctgcctccagaatgtggaggttcagacgctcctccactgaagcttaaacaggagc
TRCN0000295576	ACGTGGACATCAACATCTATG	CCGGACGTGGACATCAACATCTATGCTCGAGCATAGATGTTGATGTCCACGTTTTTTG	NM_011266.2-851s21c1	CDS	NM_011266	10090	19727	Rfxank	regulatory factor X-associated ankyrin-containing protein	NM_011266.2,NM_001025589.1	XM_003086949.1 (LOC:100048268)	NM_003721.2 (LOC:8625),NM_134440.1 (LOC:8625)	AAAGCTCCCATAGTGGCTGTGGCTGGATGATGTTGATGTCCACGTtCCTGTTTAAGCTTCAGTGGAGGaACCTGGTGATCAACATGTTCTGGAGGCAGCTGATGGTCCGCCGCC	aaagctcccatagtggctgtggctggatgatgttgatgtccacgttcctgtttaagcttcagtggaggaac	ggcggcggaccatcagctgcctccagaacatgttgatcaccaggttcctccactgaagcttaaacaggaac
TRCN0000307564	ATACCCAGCAAGAAATCAATA	CCGGATACCCAGCAAGAAATCAATACTCGAGTATTGATTTCTTGCTGGGTATTTTTTG	NM_011266.2-1502s21c1	3UTR	NM_011266	10090	19727	Rfxank	regulatory factor X-associated ankyrin-containing protein	NM_011266.2,NM_001025589.1	noAltMouse	noHumanHit	AAAGCTCCCATAGTGGCTGTGGCTGGATGATTTCTTGCTGGGTATtCCTGTTTAAGCTTCAGTGGAGGaATTCCCTCCAAGAAATGTTCTGGAGGCAGCTGATGGTCCGCCGCC	aaagctcccatagtggctgtggctggatgatttcttgctgggtattcctgtttaagcttcagtggaggaat	ggcggcggaccatcagctgcctccagaacatttcttggagggaattcctccactgaagcttaaacaggaat
TRCN0000307565	GCACTGTCACTTGCCAGTATG	CCGGGCACTGTCACTTGCCAGTATGCTCGAGCATACTGGCAAGTGACAGTGCTTTTTG	NM_011266.2-790s21c1	CDS	NM_011266	10090	19727	Rfxank	regulatory factor X-associated ankyrin-containing protein	NM_011266.2,NM_001025589.1	XM_003086949.1 (LOC:100048268)	noHumanHit	AAAGCTCCCATAGTGGCTGTGGCTGGATCTGGCAAGTGACAGTGCtCCTGTTTAAGCTTCAGTGGAGGaGCTCTGAGACTTGCCACTTCTGGAGGCAGCTGATGGTCCGCCGCC	aaagctcccatagtggctgtggctggatctggcaagtgacagtgctcctgtttaagcttcagtggaggagc	ggcggcggaccatcagctgcctccagaagtggcaagtctcagagctcctccactgaagcttaaacaggagc
TRCN0000295525	TCCTCACTGCAGGGAAGTTTC	CCGGTCCTCACTGCAGGGAAGTTTCCTCGAGGAAACTTCCCTGCAGTGAGGATTTTTG	NM_011266.2-460s21c1	CDS	NM_011266	10090	19727	Rfxank	regulatory factor X-associated ankyrin-containing protein	NM_011266.2,NM_001025589.1	noAltMouse	noHumanHit	AAAGCTCCCATAGTGGCTGTGGCTGGATCTTCCCTGCAGTGAGGAtCCTGTTTAAGCTTCAGTGGAGGaTCGTCAGAGCAGGGAACTTCTGGAGGCAGCTGATGGTCCGCCGCC	aaagctcccatagtggctgtggctggatcttccctgcagtgaggatcctgtttaagcttcagtggaggatc	ggcggcggaccatcagctgcctccagaagttccctgctctgacgatcctccactgaagcttaaacaggatc
TRCN0000295524	ATCTGTGAGAAGCGCTTCATG	CCGGATCTGTGAGAAGCGCTTCATGCTCGAGCATGAAGCGCTTCTCACAGATTTTTTG	NM_021366.2-1041s21c1	CDS	NM_021366	10090	50794	Klf13	Kruppel-like factor 13	NM_021366.3	noAltMouse	noHumanHit	AAAGCTCCCATAGTGGCTGTGGCTGGATAAGCGCTTCTCACAGATtCCTGTTTAAGCTTCAGTGGAGGaATGTGTCTGAAGCGCTATTCTGGAGGCAGCTGATGGTCCGCCGCC	aaagctcccatagtggctgtggctggataagcgcttctcacagattcctgtttaagcttcagtggaggaat	ggcggcggaccatcagctgcctccagaatagcgcttcagacacattcctccactgaagcttaaacaggaat
TRCN0000307620	GAGGAAGCACAAGTGCCACTA	CCGGGAGGAAGCACAAGTGCCACTACTCGAGTAGTGGCACTTGTGCTTCCTCTTTTTG	NM_021366.2-842s21c1	CDS	NM_021366	10090	50794	Klf13	Kruppel-like factor 13	NM_021366.3	noAltMouse	NM_015995.2 (LOC:51621)	AAAGCTCCCATAGTGGCTGTGGCTGGATGGCACTTGTGCTTCCTCtCCTGTTTAAGCTTCAGTGGAGGaGACGAACGACAAGTGCGTTCTGGAGGCAGCTGATGGTCCGCCGCC	aaagctcccatagtggctgtggctggatggcacttgtgcttcctctcctgtttaagcttcagtggaggaga	ggcggcggaccatcagctgcctccagaacgcacttgtcgttcgtctcctccactgaagcttaaacaggaga
TRCN0000295468	ACCTCAAGGCGCACCTGAGAA	CCGGACCTCAAGGCGCACCTGAGAACTCGAGTTCTCAGGTGCGCCTTGAGGTTTTTTG	NM_021366.2-898s21c1	CDS	NM_021366	10090	50794	Klf13	Kruppel-like factor 13	NM_021366.3	noAltMouse	NM_015995.2 (LOC:51621)	AAAGCTCCCATAGTGGCTGTGGCTGGATCAGGTGCGCCTTGAGGTtCCTGTTTAAGCTTCAGTGGAGGaACGTCATCGCGCACCTCTTCTGGAGGCAGCTGATGGTCCGCCGCC	aaagctcccatagtggctgtggctggatcaggtgcgccttgaggttcctgtttaagcttcagtggaggaac	ggcggcggaccatcagctgcctccagaagaggtgcgcgatgacgttcctccactgaagcttaaacaggaac
TRCN0000307558	CACGGGCGAGAAGAAGTTCAG	CCGGCACGGGCGAGAAGAAGTTCAGCTCGAGCTGAACTTCTTCTCGCCCGTGTTTTTG	NM_021366.2-1013s21c1	CDS	NM_021366	10090	50794	Klf13	Kruppel-like factor 13	NM_021366.3	noAltMouse	NM_015995.2 (LOC:51621)	AAAGCTCCCATAGTGGCTGTGGCTGGATACTTCTTCTCGCCCGTGtCCTGTTTAAGCTTCAGTGGAGGaCAGGGGGCAGAAGAAGATTCTGGAGGCAGCTGATGGTCCGCCGCC	aaagctcccatagtggctgtggctggatacttcttctcgcccgtgtcctgtttaagcttcagtggaggaca	ggcggcggaccatcagctgcctccagaatcttcttctgccccctgtcctccactgaagcttaaacaggaca
TRCN0000307566	GCGGAAACATGCGGCAAATTT	CCGGGCGGAAACATGCGGCAAATTTCTCGAGAAATTTGCCGCATGTTTCCGCTTTTTG	NM_134139.1-81s21c1	CDS	NM_134139	10090	107071	Wdr74	WD repeat domain 74	NM_134139.1	noAltMouse	noHumanHit	AAAGCTCCCATAGTGGCTGTGGCTGGATTTGCCGCATGTTTCCGCtCCTGTTTAAGCTTCAGTGGAGGaGCCGAATGATGCGGCATTTCTGGAGGCAGCTGATGGTCCGCCGCC	aaagctcccatagtggctgtggctggatttgccgcatgtttccgctcctgtttaagcttcagtggaggagc	ggcggcggaccatcagctgcctccagaaatgccgcatcattcggctcctccactgaagcttaaacaggagc
TRCN0000295469	ACAGAACCGTGAGGTACTTTA	CCGGACAGAACCGTGAGGTACTTTACTCGAGTAAAGTACCTCACGGTTCTGTTTTTTG	NM_134139.1-194s21c1	CDS	NM_134139	10090	107071	Wdr74	WD repeat domain 74	NM_134139.1	noAltMouse	noHumanHit	AAAGCTCCCATAGTGGCTGTGGCTGGATGTACCTCACGGTTCTGTtCCTGTTTAAGCTTCAGTGGAGGaACTGAAGGGTGAGGTAGTTCTGGAGGCAGCTGATGGTCCGCCGCC	aaagctcccatagtggctgtggctggatgtacctcacggttctgttcctgtttaagcttcagtggaggaac	ggcggcggaccatcagctgcctccagaactacctcacccttcagttcctccactgaagcttaaacaggaac
TRCN0000307559	CAGAAGATGCCAAGAATTATG	CCGGCAGAAGATGCCAAGAATTATGCTCGAGCATAATTCTTGGCATCTTCTGTTTTTG	NM_023672.2-1589s21c1	3UTR	NM_023672	10090	72475	Ssbp3	single-stranded DNA binding protein 3	NM_023672.2,NM_198438.1	noAltMouse	noHumanHit	AAAGCTCCCATAGTGGCTGTGGCTGGATATTCTTGGCATCTTCTGtCCTGTTTAAGCTTCAGTGGAGGaCACAAGTAGCCAAGAAATTCTGGAGGCAGCTGATGGTCCGCCGCC	aaagctcccatagtggctgtggctggatattcttggcatcttctgtcctgtttaagcttcagtggaggaca	ggcggcggaccatcagctgcctccagaatttcttggctacttgtgtcctccactgaagcttaaacaggaca
TRCN0000295218	ACATGGACCTCCTAGCATTTG	CCGGACATGGACCTCCTAGCATTTGCTCGAGCAAATGCTAGGAGGTCCATGTTTTTTG	NM_025891.3-509s21c1	CDS	NM_025891	10090	66993	Smarcd3	SWI/SNF related, matrix associated, actin dependent regulator of chromatin, subfamily d, member 3	NM_025891.3	noAltMouse	noHumanHit	AAAGCTCCCATAGTGGCTGTGGCTGGATTGCTAGGAGGTCCATGTtCCTGTTTAAGCTTCAGTGGAGGaACTTGGTGCTCCTAGCTTTCTGGAGGCAGCTGATGGTCCGCCGCC	aaagctcccatagtggctgtggctggattgctaggaggtccatgttcctgtttaagcttcagtggaggaac	ggcggcggaccatcagctgcctccagaaagctaggagcaccaagttcctccactgaagcttaaacaggaac
TRCN0000307508	CTCTTGGATGATCCTAGTAAG	CCGGCTCTTGGATGATCCTAGTAAGCTCGAGCTTACTAGGATCATCCAAGAGTTTTTG	NM_025891.3-712s21c1	CDS	NM_025891	10090	66993	Smarcd3	SWI/SNF related, matrix associated, actin dependent regulator of chromatin, subfamily d, member 3	NM_025891.3	noAltMouse	noHumanHit	AAAGCTCCCATAGTGGCTGTGGCTGGATCTAGGATCATCCAAGAGtCCTGTTTAAGCTTCAGTGGAGGaCTGTTGCTTGATCCTACTTCTGGAGGCAGCTGATGGTCCGCCGCC	aaagctcccatagtggctgtggctggatctaggatcatccaagagtcctgtttaagcttcagtggaggact	ggcggcggaccatcagctgcctccagaagtaggatcaagcaacagtcctccactgaagcttaaacaggact
TRCN0000295234	AGGGCACTCCTCCAAGTATTA	CCGGAGGGCACTCCTCCAAGTATTACTCGAGTAATACTTGGAGGAGTGCCCTTTTTTG	NM_026121.3-1159s21c1	CDS	NM_026121	10090	67384	Bag4	BCL2-associated athanogene 4	NM_026121.3	noAltMouse	noHumanHit	AAAGCTCCCATAGTGGCTGTGGCTGGATACTTGGAGGAGTGCCCTtCCTGTTTAAGCTTCAGTGGAGGaAGCGCAGACCTCCAAGATTCTGGAGGCAGCTGATGGTCCGCCGCC	aaagctcccatagtggctgtggctggatacttggaggagtgcccttcctgtttaagcttcagtggaggaag	ggcggcggaccatcagctgcctccagaatcttggaggtctgcgcttcctccactgaagcttaaacaggaag
TRCN0000295233	GGATTCTCAAGTCCAGTATAG	CCGGGGATTCTCAAGTCCAGTATAGCTCGAGCTATACTGGACTTGAGAATCCTTTTTG	NM_026121.3-1043s21c1	CDS	NM_026121	10090	67384	Bag4	BCL2-associated athanogene 4	NM_026121.3	noAltMouse	noHumanHit	AAAGCTCCCATAGTGGCTGTGGCTGGATACTGGACTTGAGAATCCtCCTGTTTAAGCTTCAGTGGAGGaGGTTTCAGAAGTCCAGATTCTGGAGGCAGCTGATGGTCCGCCGCC	aaagctcccatagtggctgtggctggatactggacttgagaatcctcctgtttaagcttcagtggaggagg	ggcggcggaccatcagctgcctccagaatctggacttctgaaacctcctccactgaagcttaaacaggagg
TRCN0000307510	GAGCCTCAGTTATATGGTAAT	CCGGGAGCCTCAGTTATATGGTAATCTCGAGATTACCATATAACTGAGGCTCTTTTTG	NM_026121.3-1068s21c1	CDS	NM_026121	10090	67384	Bag4	BCL2-associated athanogene 4	NM_026121.3	noAltMouse	noHumanHit	AAAGCTCCCATAGTGGCTGTGGCTGGATCCATATAACTGAGGCTCtCCTGTTTAAGCTTCAGTGGAGGaGACCCTGTGTTATATGCTTCTGGAGGCAGCTGATGGTCCGCCGCC	aaagctcccatagtggctgtggctggatccatataactgaggctctcctgtttaagcttcagtggaggaga	ggcggcggaccatcagctgcctccagaagcatataacacagggtctcctccactgaagcttaaacaggaga
TRCN0000307503	CAGTCCTCGGAGGAGTATATA	CCGGCAGTCCTCGGAGGAGTATATACTCGAGTATATACTCCTCCGAGGACTGTTTTTG	NM_019961.2-269s21c1	CDS	NM_019961	10090	56535	Pex3	peroxisomal biogenesis factor 3	NM_019961.3,NM_001164195.1	noAltMouse	noHumanHit	AAAGCTCCCATAGTGGCTGTGGCTGGATTACTCCTCCGAGGACTGtCCTGTTTAAGCTTCAGTGGAGGaCACTCCAGGGAGGAGTTTTCTGGAGGCAGCTGATGGTCCGCCGCC	aaagctcccatagtggctgtggctggattactcctccgaggactgtcctgtttaagcttcagtggaggaca	ggcggcggaccatcagctgcctccagaaaactcctccctggagtgtcctccactgaagcttaaacaggaca
TRCN0000307501	CAGAGATATCACCACTATTAA	CCGGCAGAGATATCACCACTATTAACTCGAGTTAATAGTGGTGATATCTCTGTTTTTG	NM_019961.2-969s21c1	CDS	NM_019961	10090	56535	Pex3	peroxisomal biogenesis factor 3	NM_019961.3,NM_001164195.1	noAltMouse	noHumanHit	AAAGCTCCCATAGTGGCTGTGGCTGGATTAGTGGTGATATCTCTGtCCTGTTTAAGCTTCAGTGGAGGaCACAGAATTCACCACTTTTCTGGAGGCAGCTGATGGTCCGCCGCC	aaagctcccatagtggctgtggctggattagtggtgatatctctgtcctgtttaagcttcagtggaggaca	ggcggcggaccatcagctgcctccagaaaagtggtgaattctgtgtcctccactgaagcttaaacaggaca
TRCN0000307500	TGGCCACAGTCATGAGGATTT	CCGGTGGCCACAGTCATGAGGATTTCTCGAGAAATCCTCATGACTGTGGCCATTTTTG	NM_146247.1-308s21c1	CDS	NM_146247	10090	239706	Mettl22	methyltransferase like 22	NM_146247.1	noAltMouse	noHumanHit	AAAGCTCCCATAGTGGCTGTGGCTGGATCCTCATGACTGTGGCCAtCCTGTTTAAGCTTCAGTGGAGGaTGCCCAGTGTCATGAGCTTCTGGAGGCAGCTGATGGTCCGCCGCC	aaagctcccatagtggctgtggctggatcctcatgactgtggccatcctgtttaagcttcagtggaggatg	ggcggcggaccatcagctgcctccagaagctcatgacactgggcatcctccactgaagcttaaacaggatg
TRCN0000307495	TACGAAACTGTGTCAACAAAG	CCGGTACGAAACTGTGTCAACAAAGCTCGAGCTTTGTTGACACAGTTTCGTATTTTTG	NM_009980.4-1607s21c1	CDS	NM_009980	10090	13017	Ctbp2	C-terminal binding protein 2	NM_009980.4,NM_001170744.1	noAltMouse	noHumanHit	AAAGCTCCCATAGTGGCTGTGGCTGGATGTTGACACAGTTTCGTAtCCTGTTTAAGCTTCAGTGGAGGaTAGGAATGTGTGTCAAGTTCTGGAGGCAGCTGATGGTCCGCCGCC	aaagctcccatagtggctgtggctggatgttgacacagtttcgtatcctgtttaagcttcagtggaggata	ggcggcggaccatcagctgcctccagaacttgacacacattcctatcctccactgaagcttaaacaggata
TRCN0000295115	CCCTGCAGGACTTGCTATATC	CCGGCCCTGCAGGACTTGCTATATCCTCGAGGATATAGCAAGTCCTGCAGGGTTTTTG	NM_009980.4-1232s21c1	CDS	NM_009980	10090	13017	Ctbp2	C-terminal binding protein 2	NM_009980.4,NM_001170744.1	noAltMouse	noHumanHit	AAAGCTCCCATAGTGGCTGTGGCTGGATTAGCAAGTCCTGCAGGGtCCTGTTTAAGCTTCAGTGGAGGaCCGTGCTCGACTTGCTTTTCTGGAGGCAGCTGATGGTCCGCCGCC	aaagctcccatagtggctgtggctggattagcaagtcctgcagggtcctgtttaagcttcagtggaggacc	ggcggcggaccatcagctgcctccagaaaagcaagtcgagcacggtcctccactgaagcttaaacaggacc
TRCN0000295114	ATTCGACAGTCTGCCACATTC	CCGGATTCGACAGTCTGCCACATTCCTCGAGGAATGTGGCAGACTGTCGAATTTTTTG	NM_009980.4-956s21c1	CDS	NM_009980	10090	13017	Ctbp2	C-terminal binding protein 2	NM_009980.4,NM_001170744.1	noAltMouse	noHumanHit	AAAGCTCCCATAGTGGCTGTGGCTGGATGTGGCAGACTGTCGAATtCCTGTTTAAGCTTCAGTGGAGGaATACGAGTGTCTGCCAGTTCTGGAGGCAGCTGATGGTCCGCCGCC	aaagctcccatagtggctgtggctggatgtggcagactgtcgaattcctgtttaagcttcagtggaggaat	ggcggcggaccatcagctgcctccagaactggcagacactcgtattcctccactgaagcttaaacaggaat
TRCN0000295129	CAATCCCTACAGGGCCTTAAT	CCGGCAATCCCTACAGGGCCTTAATCTCGAGATTAAGGCCCTGTAGGGATTGTTTTTG	NM_013723.3-1944s21c1	3UTR	NM_013723	10090	27205	Podxl	podocalyxin-like	NM_013723.3	noAltMouse	noHumanHit	AAAGCTCCCATAGTGGCTGTGGCTGGATAGGCCCTGTAGGGATTGtCCTGTTTAAGCTTCAGTGGAGGaCATTCCGAACAGGGCCATTCTGGAGGCAGCTGATGGTCCGCCGCC	aaagctcccatagtggctgtggctggataggccctgtagggattgtcctgtttaagcttcagtggaggaca	ggcggcggaccatcagctgcctccagaatggccctgttcggaatgtcctccactgaagcttaaacaggaca
TRCN0000307498	CTCAGCCTACTGACCTTAATA	CCGGCTCAGCCTACTGACCTTAATACTCGAGTATTAAGGTCAGTAGGCTGAGTTTTTG	NM_013723.3-732s21c1	CDS	NM_013723	10090	27205	Podxl	podocalyxin-like	NM_013723.3	noAltMouse	noHumanHit	AAAGCTCCCATAGTGGCTGTGGCTGGATAAGGTCAGTAGGCTGAGtCCTGTTTAAGCTTCAGTGGAGGaCTGAGCGAACTGACCTATTCTGGAGGCAGCTGATGGTCCGCCGCC	aaagctcccatagtggctgtggctggataaggtcagtaggctgagtcctgtttaagcttcagtggaggact	ggcggcggaccatcagctgcctccagaataggtcagttcgctcagtcctccactgaagcttaaacaggact
TRCN0000295180	CCAGATGAGGAACTCCTTATT	CCGGCCAGATGAGGAACTCCTTATTCTCGAGAATAAGGAGTTCCTCATCTGGTTTTTG	NM_013723.3-1172s21c1	CDS	NM_013723	10090	27205	Podxl	podocalyxin-like	NM_013723.3	noAltMouse	noHumanHit	AAAGCTCCCATAGTGGCTGTGGCTGGATAGGAGTTCCTCATCTGGtCCTGTTTAAGCTTCAGTGGAGGaCCTGATCTGGAACTCCATTCTGGAGGCAGCTGATGGTCCGCCGCC	aaagctcccatagtggctgtggctggataggagttcctcatctggtcctgtttaagcttcagtggaggacc	ggcggcggaccatcagctgcctccagaatggagttccagatcaggtcctccactgaagcttaaacaggacc
TRCN0000295181	TTTCTCCTAAGGCCGTGTATG	CCGGTTTCTCCTAAGGCCGTGTATGCTCGAGCATACACGGCCTTAGGAGAAATTTTTG	NM_013723.3-1380s21c1	CDS	NM_013723	10090	27205	Podxl	podocalyxin-like	NM_013723.3	noAltMouse	noHumanHit	AAAGCTCCCATAGTGGCTGTGGCTGGATCACGGCCTTAGGAGAAAtCCTGTTTAAGCTTCAGTGGAGGaTTACTCGAAAGGCCGTCTTCTGGAGGCAGCTGATGGTCCGCCGCC	aaagctcccatagtggctgtggctggatcacggccttaggagaaatcctgtttaagcttcagtggaggatt	ggcggcggaccatcagctgcctccagaagacggcctttcgagtaatcctccactgaagcttaaacaggatt
TRCN0000295159	GACGGCCACTGCTACTATTAT	CCGGGACGGCCACTGCTACTATTATCTCGAGATAATAGTAGCAGTGGCCGTCTTTTTG	NM_018765.3-742s21c1	CDS	NM_018765	10090	22380	Wbp4	WW domain binding protein 4	NM_018765.3	noAltMouse	noHumanHit	AAAGCTCCCATAGTGGCTGTGGCTGGATTAGTAGCAGTGGCCGTCtCCTGTTTAAGCTTCAGTGGAGGaGAGGGCGTCTGCTACTTTTCTGGAGGCAGCTGATGGTCCGCCGCC	aaagctcccatagtggctgtggctggattagtagcagtggccgtctcctgtttaagcttcagtggaggaga	ggcggcggaccatcagctgcctccagaaaagtagcagacgccctctcctccactgaagcttaaacaggaga
TRCN0000307493	TCGGCTTGTCTTACTCCATTT	CCGGTCGGCTTGTCTTACTCCATTTCTCGAGAAATGGAGTAAGACAAGCCGATTTTTG	NM_018765.3-1942s21c1	3UTR	NM_018765	10090	22380	Wbp4	WW domain binding protein 4	NM_018765.3	noAltMouse	noHumanHit	AAAGCTCCCATAGTGGCTGTGGCTGGATGGAGTAAGACAAGCCGAtCCTGTTTAAGCTTCAGTGGAGGaTCCGCTACTCTTACTCGTTCTGGAGGCAGCTGATGGTCCGCCGCC	aaagctcccatagtggctgtggctggatggagtaagacaagccgatcctgtttaagcttcagtggaggatc	ggcggcggaccatcagctgcctccagaacgagtaagagtagcggatcctccactgaagcttaaacaggatc
TRCN0000307499	GTTTCAAGGAGCAGATCTATG	CCGGGTTTCAAGGAGCAGATCTATGCTCGAGCATAGATCTGCTCCTTGAAACTTTTTG	NM_138669.1-634s21c1	CDS	NM_138669	10090	192170	Eif4a3	eukaryotic translation initiation factor 4A3	NM_138669.1	NM_001142734.1 (LOC:668137)	noHumanHit	AAAGCTCCCATAGTGGCTGTGGCTGGATGATCTGCTCCTTGAAACtCCTGTTTAAGCTTCAGTGGAGGaGTATCATCGAGCAGATGTTCTGGAGGCAGCTGATGGTCCGCCGCC	aaagctcccatagtggctgtggctggatgatctgctccttgaaactcctgtttaagcttcagtggaggagt	ggcggcggaccatcagctgcctccagaacatctgctcgatgatactcctccactgaagcttaaacaggagt
TRCN0000295131	ATGGAAATTTGATACTCTATG	CCGGATGGAAATTTGATACTCTATGCTCGAGCATAGAGTATCAAATTTCCATTTTTTG	NM_138669.1-833s21c1	CDS	NM_138669	10090	192170	Eif4a3	eukaryotic translation initiation factor 4A3	NM_138669.1	noAltMouse	noHumanHit	AAAGCTCCCATAGTGGCTGTGGCTGGATGAGTATCAAATTTCCATtCCTGTTTAAGCTTCAGTGGAGGaATCGAATATTGATACTGTTCTGGAGGCAGCTGATGGTCCGCCGCC	aaagctcccatagtggctgtggctggatgagtatcaaatttccattcctgtttaagcttcagtggaggaat	ggcggcggaccatcagctgcctccagaacagtatcaatattcgattcctccactgaagcttaaacaggaat
TRCN0000304329	ACGAAGATGACTTATACTATT	CCGGACGAAGATGACTTATACTATTCTCGAGAATAGTATAAGTCATCTTCGTTTTTTG	NM_001081049.1-8003s21c1	CDS	NM_001081049	10090	214162	Mll1	myeloid/lymphoid or mixed-lineage leukemia 1	NM_001081049.1	noAltMouse	noHumanHit	AAAGCTCCCATAGTGGCTGTGGCTGGATGTATAAGTCATCTTCGTtCCTGTTTAAGCTTCAGTGGAGGaACCAAGTAGACTTATAGTTCTGGAGGCAGCTGATGGTCCGCCGCC	aaagctcccatagtggctgtggctggatgtataagtcatcttcgttcctgtttaagcttcagtggaggaac	ggcggcggaccatcagctgcctccagaactataagtctacttggttcctccactgaagcttaaacaggaac
TRCN0000310900	CTGATTCGCAAACCAATATTT	CCGGCTGATTCGCAAACCAATATTTCTCGAGAAATATTGGTTTGCGAATCAGTTTTTG	NM_001081049.1-1918s21c1	CDS	NM_001081049	10090	214162	Mll1	myeloid/lymphoid or mixed-lineage leukemia 1	NM_001081049.1	noAltMouse	noHumanHit	AAAGCTCCCATAGTGGCTGTGGCTGGATATTGGTTTGCGAATCAGtCCTGTTTAAGCTTCAGTGGAGGaCTCATTGCCAAACCAAATTCTGGAGGCAGCTGATGGTCCGCCGCC	aaagctcccatagtggctgtggctggatattggtttgcgaatcagtcctgtttaagcttcagtggaggact	ggcggcggaccatcagctgcctccagaatttggtttggcaatgagtcctccactgaagcttaaacaggact
TRCN0000304372	GGTCCCTAGTGTCCTACATAT	CCGGGGTCCCTAGTGTCCTACATATCTCGAGATATGTAGGACACTAGGGACCTTTTTG	NM_001081049.1-12012s21c1	3UTR	NM_001081049	10090	214162	Mll1	myeloid/lymphoid or mixed-lineage leukemia 1	NM_001081049.1	noAltMouse	noHumanHit	AAAGCTCCCATAGTGGCTGTGGCTGGATGTAGGACACTAGGGACCtCCTGTTTAAGCTTCAGTGGAGGaGGACCCATGTGTCCTAGTTCTGGAGGCAGCTGATGGTCCGCCGCC	aaagctcccatagtggctgtggctggatgtaggacactagggacctcctgtttaagcttcagtggaggagg	ggcggcggaccatcagctgcctccagaactaggacacatgggtcctcctccactgaagcttaaacaggagg
TRCN0000304374	TCGGACTGTGATGCCTTAATT	CCGGTCGGACTGTGATGCCTTAATTCTCGAGAATTAAGGCATCACAGTCCGATTTTTG	NM_011333.3-539s21c1	3UTR	NM_011333	10090	20296	Ccl2	chemokine (C-C motif) ligand 2	NM_011333.3	noAltMouse	noHumanHit	AAAGCTCCCATAGTGGCTGTGGCTGGATAAGGCATCACAGTCCGAtCCTGTTTAAGCTTCAGTGGAGGaTCCGACACTGATGCCTATTCTGGAGGCAGCTGATGGTCCGCCGCC	aaagctcccatagtggctgtggctggataaggcatcacagtccgatcctgtttaagcttcagtggaggatc	ggcggcggaccatcagctgcctccagaataggcatcagtgtcggatcctccactgaagcttaaacaggatc
TRCN0000310911	TGCATCTGCCCTAAGGTCTTC	CCGGTGCATCTGCCCTAAGGTCTTCCTCGAGGAAGACCTTAGGGCAGATGCATTTTTG	NM_011333.3-400s21c1	CDS	NM_011333	10090	20296	Ccl2	chemokine (C-C motif) ligand 2	NM_011333.3	noAltMouse	noHumanHit	AAAGCTCCCATAGTGGCTGTGGCTGGATACCTTAGGGCAGATGCAtCCTGTTTAAGCTTCAGTGGAGGaTGGATCACCCCTAAGGATTCTGGAGGCAGCTGATGGTCCGCCGCC	aaagctcccatagtggctgtggctggataccttagggcagatgcatcctgtttaagcttcagtggaggatg	ggcggcggaccatcagctgcctccagaatccttaggggtgatccatcctccactgaagcttaaacaggatg
TRCN0000304332	GTCCCAAAGAAGCTGTAGTTT	CCGGGTCCCAAAGAAGCTGTAGTTTCTCGAGAAACTACAGCTTCTTTGGGACTTTTTG	NM_011333.3-261s21c1	CDS	NM_011333	10090	20296	Ccl2	chemokine (C-C motif) ligand 2	NM_011333.3	noAltMouse	noHumanHit	AAAGCTCCCATAGTGGCTGTGGCTGGATTACAGCTTCTTTGGGACtCCTGTTTAAGCTTCAGTGGAGGaGTGCCATTGAAGCTGTTTTCTGGAGGCAGCTGATGGTCCGCCGCC	aaagctcccatagtggctgtggctggattacagcttctttgggactcctgtttaagcttcagtggaggagt	ggcggcggaccatcagctgcctccagaaaacagcttcaatggcactcctccactgaagcttaaacaggagt
TRCN0000304370	TCCAGATGCCAACGCAATATT	CCGGTCCAGATGCCAACGCAATATTCTCGAGAATATTGCGTTGGCATCTGGATTTTTG	NM_053268.2-1174s21c1	CDS	NM_053268	10090	114713	Rasa2	RAS p21 protein activator 2	NM_053268.2	noAltMouse	noHumanHit	AAAGCTCCCATAGTGGCTGTGGCTGGATTTGCGTTGGCATCTGGAtCCTGTTTAAGCTTCAGTGGAGGaTCGAGAACCCAACGCATTTCTGGAGGCAGCTGATGGTCCGCCGCC	aaagctcccatagtggctgtggctggatttgcgttggcatctggatcctgtttaagcttcagtggaggatc	ggcggcggaccatcagctgcctccagaaatgcgttgggttctcgatcctccactgaagcttaaacaggatc
TRCN0000310898	TCGGTCAGAACTTTCCATTAA	CCGGTCGGTCAGAACTTTCCATTAACTCGAGTTAATGGAAAGTTCTGACCGATTTTTG	NM_053268.2-2969s21c1	3UTR	NM_053268	10090	114713	Rasa2	RAS p21 protein activator 2	NM_053268.2	noAltMouse	noHumanHit	AAAGCTCCCATAGTGGCTGTGGCTGGATTGGAAAGTTCTGACCGAtCCTGTTTAAGCTTCAGTGGAGGaTCCGTCTCAACTTTCCTTTCTGGAGGCAGCTGATGGTCCGCCGCC	aaagctcccatagtggctgtggctggattggaaagttctgaccgatcctgtttaagcttcagtggaggatc	ggcggcggaccatcagctgcctccagaaaggaaagttgagacggatcctccactgaagcttaaacaggatc
TRCN0000310916	CAGATAGCAAAGTGATCTATA	CCGGCAGATAGCAAAGTGATCTATACTCGAGTATAGATCACTTTGCTATCTGTTTTTG	NM_008055.4-2331s21c1	3UTR	NM_008055	10090	14366	Fzd4	frizzled homolog 4 (Drosophila)	NM_008055.4	noAltMouse	noHumanHit	AAAGCTCCCATAGTGGCTGTGGCTGGATGATCACTTTGCTATCTGtCCTGTTTAAGCTTCAGTGGAGGaCACATACGAAAGTGATGTTCTGGAGGCAGCTGATGGTCCGCCGCC	aaagctcccatagtggctgtggctggatgatcactttgctatctgtcctgtttaagcttcagtggaggaca	ggcggcggaccatcagctgcctccagaacatcactttcgtatgtgtcctccactgaagcttaaacaggaca
TRCN0000304339	GGCTCCTCTCTTTACGTATTT	CCGGGGCTCCTCTCTTTACGTATTTCTCGAGAAATACGTAAAGAGAGGAGCCTTTTTG	NM_008055.4-1497s21c1	CDS	NM_008055	10090	14366	Fzd4	frizzled homolog 4 (Drosophila)	NM_008055.4	noAltMouse	noHumanHit	AAAGCTCCCATAGTGGCTGTGGCTGGATACGTAAAGAGAGGAGCCtCCTGTTTAAGCTTCAGTGGAGGaGGGTCCAGTCTTTACGATTCTGGAGGCAGCTGATGGTCCGCCGCC	aaagctcccatagtggctgtggctggatacgtaaagagaggagcctcctgtttaagcttcagtggaggagg	ggcggcggaccatcagctgcctccagaatcgtaaagactggaccctcctccactgaagcttaaacaggagg
TRCN0000304381	ACTGGGCACTCTTTCGATATT	CCGGACTGGGCACTCTTTCGATATTCTCGAGAATATCGAAAGAGTGCCCAGTTTTTTG	NM_008055.4-1703s21c1	CDS	NM_008055	10090	14366	Fzd4	frizzled homolog 4 (Drosophila)	NM_008055.4	noAltMouse	noHumanHit	AAAGCTCCCATAGTGGCTGTGGCTGGATTCGAAAGAGTGCCCAGTtCCTGTTTAAGCTTCAGTGGAGGaACAGGGGTCTCTTTCGTTTCTGGAGGCAGCTGATGGTCCGCCGCC	aaagctcccatagtggctgtggctggattcgaaagagtgcccagttcctgtttaagcttcagtggaggaac	ggcggcggaccatcagctgcctccagaaacgaaagagacccctgttcctccactgaagcttaaacaggaac
TRCN0000304380	TTCTCAGTATGTGCTATAATA	CCGGTTCTCAGTATGTGCTATAATACTCGAGTATTATAGCACATACTGAGAATTTTTG	NM_008055.4-1091s21c1	CDS	NM_008055	10090	14366	Fzd4	frizzled homolog 4 (Drosophila)	NM_008055.4	noAltMouse	NM_012193.2 (LOC:8322)	AAAGCTCCCATAGTGGCTGTGGCTGGATATAGCACATACTGAGAAtCCTGTTTAAGCTTCAGTGGAGGaTTGTCACAATGTGCTAATTCTGGAGGCAGCTGATGGTCCGCCGCC	aaagctcccatagtggctgtggctggatatagcacatactgagaatcctgtttaagcttcagtggaggatt	ggcggcggaccatcagctgcctccagaattagcacattgtgacaatcctccactgaagcttaaacaggatt
TRCN0000304343	ATGGATCTCAAGTAGTAATTG	CCGGATGGATCTCAAGTAGTAATTGCTCGAGCAATTACTACTTGAGATCCATTTTTTG	NM_133840.2-1392s21c1	CDS	NM_133840	10090	98985	Clp1	CLP1, cleavage and polyadenylation factor I subunit, homolog (S. cerevisiae)	NM_133840.2	noAltMouse	noHumanHit	AAAGCTCCCATAGTGGCTGTGGCTGGATTACTACTTGAGATCCATtCCTGTTTAAGCTTCAGTGGAGGaATCGATGACAAGTAGTTTTCTGGAGGCAGCTGATGGTCCGCCGCC	aaagctcccatagtggctgtggctggattactacttgagatccattcctgtttaagcttcagtggaggaat	ggcggcggaccatcagctgcctccagaaaactacttgtcatcgattcctccactgaagcttaaacaggaat
TRCN0000310922	GAGCGACTGTACAACGAATTG	CCGGGAGCGACTGTACAACGAATTGCTCGAGCAATTCGTTGTACAGTCGCTCTTTTTG	NM_133840.2-906s21c1	CDS	NM_133840	10090	98985	Clp1	CLP1, cleavage and polyadenylation factor I subunit, homolog (S. cerevisiae)	NM_133840.2	noAltMouse	noHumanHit	AAAGCTCCCATAGTGGCTGTGGCTGGATTCGTTGTACAGTCGCTCtCCTGTTTAAGCTTCAGTGGAGGaGACCGAGAGTACAACGTTTCTGGAGGCAGCTGATGGTCCGCCGCC	aaagctcccatagtggctgtggctggattcgttgtacagtcgctctcctgtttaagcttcagtggaggaga	ggcggcggaccatcagctgcctccagaaacgttgtactctcggtctcctccactgaagcttaaacaggaga
TRCN0000304342	TGGACTATAGCAATCTTATTA	CCGGTGGACTATAGCAATCTTATTACTCGAGTAATAAGATTGCTATAGTCCATTTTTG	NM_133840.2-1470s21c1	3UTR	NM_133840	10090	98985	Clp1	CLP1, cleavage and polyadenylation factor I subunit, homolog (S. cerevisiae)	NM_133840.2	noAltMouse	noHumanHit	AAAGCTCCCATAGTGGCTGTGGCTGGATAAGATTGCTATAGTCCAtCCTGTTTAAGCTTCAGTGGAGGaTGCACTTAAGCAATCTATTCTGGAGGCAGCTGATGGTCCGCCGCC	aaagctcccatagtggctgtggctggataagattgctatagtccatcctgtttaagcttcagtggaggatg	ggcggcggaccatcagctgcctccagaatagattgcttaagtgcatcctccactgaagcttaaacaggatg
TRCN0000310893	TACATATTGCTGCCCGAATTT	CCGGTACATATTGCTGCCCGAATTTCTCGAGAAATTCGGGCAGCAATATGTATTTTTG	NM_008583.1-2697s21c1	3UTR	NM_008583	10090	17283	Men1	multiple endocrine neoplasia 1	NM_001168488.1,NM_001168489.1,NM_008583.2,NM_001168490.1	noAltMouse	noHumanHit	AAAGCTCCCATAGTGGCTGTGGCTGGATTCGGGCAGCAATATGTAtCCTGTTTAAGCTTCAGTGGAGGaTAGATAAAGCTGCCCGTTTCTGGAGGCAGCTGATGGTCCGCCGCC	aaagctcccatagtggctgtggctggattcgggcagcaatatgtatcctgtttaagcttcagtggaggata	ggcggcggaccatcagctgcctccagaaacgggcagctttatctatcctccactgaagcttaaacaggata
TRCN0000304369	TGGCCGACCTATCCATCATTG	CCGGTGGCCGACCTATCCATCATTGCTCGAGCAATGATGGATAGGTCGGCCATTTTTG	NM_008583.1-660s21c1	CDS	NM_008583	10090	17283	Men1	multiple endocrine neoplasia 1	NM_001168488.1,NM_001168489.1,NM_008583.2,NM_001168490.1	noAltMouse	noHumanHit	AAAGCTCCCATAGTGGCTGTGGCTGGATGATGGATAGGTCGGCCAtCCTGTTTAAGCTTCAGTGGAGGaTGCCCGTGCTATCCATGTTCTGGAGGCAGCTGATGGTCCGCCGCC	aaagctcccatagtggctgtggctggatgatggataggtcggccatcctgtttaagcttcagtggaggatg	ggcggcggaccatcagctgcctccagaacatggatagcacgggcatcctccactgaagcttaaacaggatg
TRCN0000304368	TACCACTGTCGCAACCGAAAT	CCGGTACCACTGTCGCAACCGAAATCTCGAGATTTCGGTTGCGACAGTGGTATTTTTG	NM_008583.1-1400s21c1	CDS	NM_008583	10090	17283	Men1	multiple endocrine neoplasia 1	NM_001168488.1,NM_001168489.1,NM_008583.2,NM_001168490.1	noAltMouse	noHumanHit	AAAGCTCCCATAGTGGCTGTGGCTGGATCGGTTGCGACAGTGGTAtCCTGTTTAAGCTTCAGTGGAGGaTAGCACACTCGCAACCCTTCTGGAGGCAGCTGATGGTCCGCCGCC	aaagctcccatagtggctgtggctggatcggttgcgacagtggtatcctgtttaagcttcagtggaggata	ggcggcggaccatcagctgcctccagaagggttgcgagtgtgctatcctccactgaagcttaaacaggata
TRCN0000310895	TTTGCCCACCTGCTGCGATTT	CCGGTTTGCCCACCTGCTGCGATTTCTCGAGAAATCGCAGCAGGTGGGCAAATTTTTG	NM_008583.1-1649s21c1	CDS	NM_008583	10090	17283	Men1	multiple endocrine neoplasia 1	NM_001168488.1,NM_001168489.1,NM_008583.2	noAltMouse	noHumanHit	AAAGCTCCCATAGTGGCTGTGGCTGGATCGCAGCAGGTGGGCAAAtCCTGTTTAAGCTTCAGTGGAGGaTTAGCCGTCCTGCTGCCTTCTGGAGGCAGCTGATGGTCCGCCGCC	aaagctcccatagtggctgtggctggatcgcagcaggtgggcaaatcctgtttaagcttcagtggaggatt	ggcggcggaccatcagctgcctccagaaggcagcaggacggctaatcctccactgaagcttaaacaggatt
TRCN0000304387	ACTCCCTGGATAAGATCATAG	CCGGACTCCCTGGATAAGATCATAGCTCGAGCTATGATCTTATCCAGGGAGTTTTTTG	NM_025928.3-317s21c1	CDS	NM_025928	10090	67037	Pmf1	polyamine-modulated factor 1	NM_025928.3	noAltMouse	noHumanHit	AAAGCTCCCATAGTGGCTGTGGCTGGATGATCTTATCCAGGGAGTtCCTGTTTAAGCTTCAGTGGAGGaACACCCACGATAAGATGTTCTGGAGGCAGCTGATGGTCCGCCGCC	aaagctcccatagtggctgtggctggatgatcttatccagggagttcctgtttaagcttcagtggaggaac	ggcggcggaccatcagctgcctccagaacatcttatcgtgggtgttcctccactgaagcttaaacaggaac
TRCN0000310923	GACGCCATAGTAGACACTTTC	CCGGGACGCCATAGTAGACACTTTCCTCGAGGAAAGTGTCTACTATGGCGTCTTTTTG	NM_025928.3-115s21c1	CDS	NM_025928	10090	67037	Pmf1	polyamine-modulated factor 1	NM_025928.3	noAltMouse	noHumanHit	AAAGCTCCCATAGTGGCTGTGGCTGGATGTGTCTACTATGGCGTCtCCTGTTTAAGCTTCAGTGGAGGaGAGGCCTAAGTAGACAGTTCTGGAGGCAGCTGATGGTCCGCCGCC	aaagctcccatagtggctgtggctggatgtgtctactatggcgtctcctgtttaagcttcagtggaggaga	ggcggcggaccatcagctgcctccagaactgtctacttaggcctctcctccactgaagcttaaacaggaga
TRCN0000310926	GGTTCACCACCTGCTACAAAC	CCGGGGTTCACCACCTGCTACAAACCTCGAGGTTTGTAGCAGGTGGTGAACCTTTTTG	NM_025928.3-170s21c1	CDS	NM_025928	10090	67037	Pmf1	polyamine-modulated factor 1	NM_025928.3	noAltMouse	noHumanHit	AAAGCTCCCATAGTGGCTGTGGCTGGATGTAGCAGGTGGTGAACCtCCTGTTTAAGCTTCAGTGGAGGaGGATCAGGACCTGCTAGTTCTGGAGGCAGCTGATGGTCCGCCGCC	aaagctcccatagtggctgtggctggatgtagcaggtggtgaacctcctgtttaagcttcagtggaggagg	ggcggcggaccatcagctgcctccagaactagcaggtcctgatcctcctccactgaagcttaaacaggagg
TRCN0000304388	AGTGTCATGGCACCCTACTTC	CCGGAGTGTCATGGCACCCTACTTCCTCGAGGAAGTAGGGTGCCATGACACTTTTTTG	NM_025928.3-403s21c1	CDS	NM_025928	10090	67037	Pmf1	polyamine-modulated factor 1	NM_025928.3	noAltMouse	noHumanHit	AAAGCTCCCATAGTGGCTGTGGCTGGATTAGGGTGCCATGACACTtCCTGTTTAAGCTTCAGTGGAGGaAGAGTCTAGGCACCCTTTTCTGGAGGCAGCTGATGGTCCGCCGCC	aaagctcccatagtggctgtggctggattagggtgccatgacacttcctgtttaagcttcagtggaggaag	ggcggcggaccatcagctgcctccagaaaagggtgcctagactcttcctccactgaagcttaaacaggaag
TRCN0000301605|TRCN0000034423	CCAAATCCCATCGAGTTCCTA	CCGGCCAAATCCCATCGAGTTCCTACTCGAGTAGGAACTCGATGGGATTTGGTTTTTG	NM_024428.4-453s21c1	CDS	NM_024428	10090	66310	Dpy30	dpy-30 homolog (C. elegans)	NM_001146222.1,NM_024428.4,NM_001146224.1,NM_001146223.1	noAltMouse	noHumanHit	AAAGCTCCCATAGTGGCTGTGGCTGGATAACTCGATGGGATTTGGtCCTGTTTAAGCTTCAGTGGAGGaCCTAATGGCATCGAGTATTCTGGAGGCAGCTGATGGTCCGCCGCC	aaagctcccatagtggctgtggctggataactcgatgggatttggtcctgtttaagcttcagtggaggacc	ggcggcggaccatcagctgcctccagaatactcgatgccattaggtcctccactgaagcttaaacaggacc
TRCN0000304366	GACCGTTTCAGTCCATCATTC	CCGGGACCGTTTCAGTCCATCATTCCTCGAGGAATGATGGACTGAAACGGTCTTTTTG	NM_011951.2-465s21c1	CDS	NM_011951	10090	26416	Mapk14	mitogen-activated protein kinase 14	NM_011951.3,NM_001168508.1,NM_001168513.1,NM_001168514.1	noAltMouse	noHumanHit	AAAGCTCCCATAGTGGCTGTGGCTGGATGATGGACTGAAACGGTCtCCTGTTTAAGCTTCAGTGGAGGaGAGCGTAACAGTCCATGTTCTGGAGGCAGCTGATGGTCCGCCGCC	aaagctcccatagtggctgtggctggatgatggactgaaacggtctcctgtttaagcttcagtggaggaga	ggcggcggaccatcagctgcctccagaacatggactgttacgctctcctccactgaagcttaaacaggaga
TRCN0000304327	TGACCGGAAGAACGTTGTTTC	CCGGTGACCGGAAGAACGTTGTTTCCTCGAGGAAACAACGTTCTTCCGGTCATTTTTG	NM_011951.2-945s21c1	CDS	NM_011951	10090	26416	Mapk14	mitogen-activated protein kinase 14	NM_011951.3,NM_001168508.1,NM_001168513.1,NM_001168514.1	noAltMouse	noHumanHit	AAAGCTCCCATAGTGGCTGTGGCTGGATCAACGTTCTTCCGGTCAtCCTGTTTAAGCTTCAGTGGAGGaTGTCCGCTAGAACGTTCTTCTGGAGGCAGCTGATGGTCCGCCGCC	aaagctcccatagtggctgtggctggatcaacgttcttccggtcatcctgtttaagcttcagtggaggatg	ggcggcggaccatcagctgcctccagaagaacgttctagcggacatcctccactgaagcttaaacaggatg
TRCN0000310901	ATCAGCGAGCCTTCGCATTTG	CCGGATCAGCGAGCCTTCGCATTTGCTCGAGCAAATGCGAAGGCTCGCTGATTTTTTG	NM_009007.2-833s21c1	3UTR	NM_009007	10090	19353	Rac1	RAS-related C3 botulinum substrate 1	NM_009007.2	noAltMouse	noHumanHit	AAAGCTCCCATAGTGGCTGTGGCTGGATTGCGAAGGCTCGCTGATtCCTGTTTAAGCTTCAGTGGAGGaATGAGCCTGCCTTCGCTTTCTGGAGGCAGCTGATGGTCCGCCGCC	aaagctcccatagtggctgtggctggattgcgaaggctcgctgattcctgtttaagcttcagtggaggaat	ggcggcggaccatcagctgcctccagaaagcgaaggcaggctcattcctccactgaagcttaaacaggaat
TRCN0000310888	GGAGACGGAGCTGTTGGTAAA	CCGGGGAGACGGAGCTGTTGGTAAACTCGAGTTTACCAACAGCTCCGTCTCCTTTTTG	NM_009007.2-224s21c1	CDS	NM_009007	10090	19353	Rac1	RAS-related C3 botulinum substrate 1	NM_009007.2	noAltMouse	noHumanHit	AAAGCTCCCATAGTGGCTGTGGCTGGATCCAACAGCTCCGTCTCCtCCTGTTTAAGCTTCAGTGGAGGaGGTGACCCAGCTGTTGCTTCTGGAGGCAGCTGATGGTCCGCCGCC	aaagctcccatagtggctgtggctggatccaacagctccgtctcctcctgtttaagcttcagtggaggagg	ggcggcggaccatcagctgcctccagaagcaacagctgggtcacctcctccactgaagcttaaacaggagg
TRCN0000310890	ATGTCCGTGCAAAGTGGTATC	CCGGATGTCCGTGCAAAGTGGTATCCTCGAGGATACCACTTTGCACGGACATTTTTTG	NM_009007.2-471s21c1	CDS	NM_009007	10090	19353	Rac1	RAS-related C3 botulinum substrate 1	NM_009007.2	noAltMouse	NM_018890.3 (LOC:5879),NM_006908.4 (LOC:5879)	AAAGCTCCCATAGTGGCTGTGGCTGGATCCACTTTGCACGGACATtCCTGTTTAAGCTTCAGTGGAGGaATCTCCCAGCAAAGTGCTTCTGGAGGCAGCTGATGGTCCGCCGCC	aaagctcccatagtggctgtggctggatccactttgcacggacattcctgtttaagcttcagtggaggaat	ggcggcggaccatcagctgcctccagaagcactttgctgggagattcctccactgaagcttaaacaggaat
TRCN0000304326	TTCCAAGGACACCCATGTAAT	CCGGTTCCAAGGACACCCATGTAATCTCGAGATTACATGGGTGTCCTTGGAATTTTTG	NM_011190.3-666s21c1	CDS	NM_011190	10090	19188	Psme2	proteasome (prosome, macropain) 28 subunit, beta	NM_011190.3,NM_001029855.1	noAltMouse	noHumanHit	AAAGCTCCCATAGTGGCTGTGGCTGGATCATGGGTGTCCTTGGAAtCCTGTTTAAGCTTCAGTGGAGGaTTGCAACCACACCCATCTTCTGGAGGCAGCTGATGGTCCGCCGCC	aaagctcccatagtggctgtggctggatcatgggtgtccttggaatcctgtttaagcttcagtggaggatt	ggcggcggaccatcagctgcctccagaagatgggtgtggttgcaatcctccactgaagcttaaacaggatt
TRCN0000310883	TGCAGGAGGATTCCCTCAATG	CCGGTGCAGGAGGATTCCCTCAATGCTCGAGCATTGAGGGAATCCTCCTGCATTTTTG	NM_011190.3-272s21c1	CDS	NM_011190	10090	19188	Psme2	proteasome (prosome, macropain) 28 subunit, beta	NM_011190.3,NM_001029855.1	noAltMouse	noHumanHit	AAAGCTCCCATAGTGGCTGTGGCTGGATGAGGGAATCCTCCTGCAtCCTGTTTAAGCTTCAGTGGAGGaTGGAGGTCGATTCCCTGTTCTGGAGGCAGCTGATGGTCCGCCGCC	aaagctcccatagtggctgtggctggatgagggaatcctcctgcatcctgtttaagcttcagtggaggatg	ggcggcggaccatcagctgcctccagaacagggaatcgacctccatcctccactgaagcttaaacaggatg
TRCN0000304324	GACAACCATTTCCAAGTACTT	CCGGGACAACCATTTCCAAGTACTTCTCGAGAAGTACTTGGAAATGGTTGTCTTTTTG	NM_011190.3-615s21c1	CDS	NM_011190	10090	19188	Psme2	proteasome (prosome, macropain) 28 subunit, beta	NM_011190.3,NM_001029855.1	noAltMouse	NM_002818.2 (LOC:5721)	AAAGCTCCCATAGTGGCTGTGGCTGGATACTTGGAAATGGTTGTCtCCTGTTTAAGCTTCAGTGGAGGaGAGAACGTTTTCCAAGATTCTGGAGGCAGCTGATGGTCCGCCGCC	aaagctcccatagtggctgtggctggatacttggaaatggttgtctcctgtttaagcttcagtggaggaga	ggcggcggaccatcagctgcctccagaatcttggaaaacgttctctcctccactgaagcttaaacaggaga
TRCN0000301473|TRCN0000054875	CGTTGCCTAGTTGGTGAGTTT	CCGGCGTTGCCTAGTTGGTGAGTTTCTCGAGAAACTCACCAACTAGGCAACGTTTTTG	NM_007471.2-491s21c1	CDS	NM_007471	10090	11820	App	amyloid beta (A4) precursor protein	NM_001198823.1,NM_007471.3,NM_001198825.1,NM_001198826.1,NM_001198824.1	noAltMouse	noHumanHit	AAAGCTCCCATAGTGGCTGTGGCTGGATTCACCAACTAGGCAACGtCCTGTTTAAGCTTCAGTGGAGGaCGATGCGAAGTTGGTGTTTCTGGAGGCAGCTGATGGTCCGCCGCC	aaagctcccatagtggctgtggctggattcaccaactaggcaacgtcctgtttaagcttcagtggaggacg	ggcggcggaccatcagctgcctccagaaacaccaacttcgcatcgtcctccactgaagcttaaacaggacg
TRCN0000304322	CAGTCATTAATCCAGTATATA	CCGGCAGTCATTAATCCAGTATATACTCGAGTATATACTGGATTAATGACTGTTTTTG	NM_054096.1-1171s21c1	3UTR	NM_054096	10090	117149	Tirap	toll-interleukin 1 receptor (TIR) domain-containing adaptor protein	NM_054096.2,NM_001177846.1,NM_001177845.1,NM_001177847.1	noAltMouse	noHumanHit	AAAGCTCCCATAGTGGCTGTGGCTGGATTACTGGATTAATGACTGtCCTGTTTAAGCTTCAGTGGAGGaCACTCAAAAATCCAGTTTTCTGGAGGCAGCTGATGGTCCGCCGCC	aaagctcccatagtggctgtggctggattactggattaatgactgtcctgtttaagcttcagtggaggaca	ggcggcggaccatcagctgcctccagaaaactggatttttgagtgtcctccactgaagcttaaacaggaca
TRCN0000310877	CTGACACTTGGGCTTTCATAA	CCGGCTGACACTTGGGCTTTCATAACTCGAGTTATGAAAGCCCAAGTGTCAGTTTTTG	NM_054096.1-1127s21c1	CDS	NM_054096	10090	117149	Tirap	toll-interleukin 1 receptor (TIR) domain-containing adaptor protein	NM_054096.2,NM_001177846.1,NM_001177845.1,NM_001177847.1	noAltMouse	noHumanHit	AAAGCTCCCATAGTGGCTGTGGCTGGATGAAAGCCCAAGTGTCAGtCCTGTTTAAGCTTCAGTGGAGGaCTCACAGATGGGCTTTGTTCTGGAGGCAGCTGATGGTCCGCCGCC	aaagctcccatagtggctgtggctggatgaaagcccaagtgtcagtcctgtttaagcttcagtggaggact	ggcggcggaccatcagctgcctccagaacaaagcccatctgtgagtcctccactgaagcttaaacaggact
TRCN0000310879	CAGGAAAGCCACCTCTATGAT	CCGGCAGGAAAGCCACCTCTATGATCTCGAGATCATAGAGGTGGCTTTCCTGTTTTTG	NM_054096.1-522s21c1	CDS	NM_054096	10090	117149	Tirap	toll-interleukin 1 receptor (TIR) domain-containing adaptor protein	NM_054096.2,NM_001177846.1,NM_001177845.1,NM_001177847.1	noAltMouse	noHumanHit	AAAGCTCCCATAGTGGCTGTGGCTGGATTAGAGGTGGCTTTCCTGtCCTGTTTAAGCTTCAGTGGAGGaCACGAATCCCACCTCTTTTCTGGAGGCAGCTGATGGTCCGCCGCC	aaagctcccatagtggctgtggctggattagaggtggctttcctgtcctgtttaagcttcagtggaggaca	ggcggcggaccatcagctgcctccagaaaagaggtgggattcgtgtcctccactgaagcttaaacaggaca
TRCN0000304288	CTGGAGACGCCCACGAATAAA	CCGGCTGGAGACGCCCACGAATAAACTCGAGTTTATTCGTGGGCGTCTCCAGTTTTTG	NM_010494.1-329s21c1	CDS	NM_010494	10090	15896	Icam2	intercellular adhesion molecule 2	NM_010494.1	noAltMouse	noHumanHit	AAAGCTCCCATAGTGGCTGTGGCTGGATTTCGTGGGCGTCTCCAGtCCTGTTTAAGCTTCAGTGGAGGaCTCGAGTGGCCCACGATTTCTGGAGGCAGCTGATGGTCCGCCGCC	aaagctcccatagtggctgtggctggatttcgtgggcgtctccagtcctgtttaagcttcagtggaggact	ggcggcggaccatcagctgcctccagaaatcgtgggccactcgagtcctccactgaagcttaaacaggact
TRCN0000304287	ATCATCGTGGTGGTGTCAATA	CCGGATCATCGTGGTGGTGTCAATACTCGAGTATTGACACCACCACGATGATTTTTTG	NM_010494.1-833s21c1	CDS	NM_010494	10090	15896	Icam2	intercellular adhesion molecule 2	NM_010494.1	noAltMouse	noHumanHit	AAAGCTCCCATAGTGGCTGTGGCTGGATGACACCACCACGATGATtCCTGTTTAAGCTTCAGTGGAGGaATGATCCAGGTGGTGTGTTCTGGAGGCAGCTGATGGTCCGCCGCC	aaagctcccatagtggctgtggctggatgacaccaccacgatgattcctgtttaagcttcagtggaggaat	ggcggcggaccatcagctgcctccagaacacaccacctggatcattcctccactgaagcttaaacaggaat
TRCN0000310880	AGGCCTTTGAGGTCTACATAT	CCGGAGGCCTTTGAGGTCTACATATCTCGAGATATGTAGACCTCAAAGGCCTTTTTTG	NM_010494.1-225s21c1	CDS	NM_010494	10090	15896	Icam2	intercellular adhesion molecule 2	NM_010494.1	noAltMouse	noHumanHit	AAAGCTCCCATAGTGGCTGTGGCTGGATGTAGACCTCAAAGGCCTtCCTGTTTAAGCTTCAGTGGAGGaAGCCCTAAGAGGTCTAGTTCTGGAGGCAGCTGATGGTCCGCCGCC	aaagctcccatagtggctgtggctggatgtagacctcaaaggccttcctgtttaagcttcagtggaggaag	ggcggcggaccatcagctgcctccagaactagacctcttagggcttcctccactgaagcttaaacaggaag
TRCN0000308525|TRCN0000042061	CCTCTATGCTTCCAAGATCAT	CCGGCCTCTATGCTTCCAAGATCATCTCGAGATGATCTTGGAAGCATAGAGGTTTTTG	NM_001081274.1-1091s21c1	CDS	NM_001081274	10090	110208	Pgd	phosphogluconate dehydrogenase	NM_001081274.1	noAltMouse	noHumanHit	AAAGCTCCCATAGTGGCTGTGGCTGGATTCTTGGAAGCATAGAGGtCCTGTTTAAGCTTCAGTGGAGGaCCACTAACCTTCCAAGTTTCTGGAGGCAGCTGATGGTCCGCCGCC	aaagctcccatagtggctgtggctggattcttggaagcatagaggtcctgtttaagcttcagtggaggacc	ggcggcggaccatcagctgcctccagaaacttggaaggttagtggtcctccactgaagcttaaacaggacc
TRCN0000308602|TRCN0000042063	CGGGCCAATGATTCTAAGTAT	CCGGCGGGCCAATGATTCTAAGTATCTCGAGATACTTAGAATCATTGGCCCGTTTTTG	NM_009656.3-1655s21c1	CDS	NM_009656	10090	11669	Aldh2	aldehyde dehydrogenase 2, mitochondrial	NM_009656.3	noAltMouse	noHumanHit	AAAGCTCCCATAGTGGCTGTGGCTGGATTTAGAATCATTGGCCCGtCCTGTTTAAGCTTCAGTGGAGGaCGCGCCTTTGATTCTATTTCTGGAGGCAGCTGATGGTCCGCCGCC	aaagctcccatagtggctgtggctggatttagaatcattggcccgtcctgtttaagcttcagtggaggacg	ggcggcggaccatcagctgcctccagaaatagaatcaaaggcgcgtcctccactgaagcttaaacaggacg
TRCN0000308530|TRCN0000042066	GCTGACAAGTACCATGGGAAA	CCGGGCTGACAAGTACCATGGGAAACTCGAGTTTCCCATGGTACTTGTCAGCTTTTTG	NM_009656.3-806s21c1	CDS	NM_009656	10090	11669	Aldh2	aldehyde dehydrogenase 2, mitochondrial	NM_009656.3	noAltMouse	noHumanHit	AAAGCTCCCATAGTGGCTGTGGCTGGATCCATGGTACTTGTCAGCtCCTGTTTAAGCTTCAGTGGAGGaGCAGACTTGTACCATGCTTCTGGAGGCAGCTGATGGTCCGCCGCC	aaagctcccatagtggctgtggctggatccatggtacttgtcagctcctgtttaagcttcagtggaggagc	ggcggcggaccatcagctgcctccagaagcatggtacaagtctgctcctccactgaagcttaaacaggagc
TRCN0000308476|TRCN0000125948	CAGATGAGATCCAGAACACAT	CCGGCAGATGAGATCCAGAACACATCTCGAGATGTGTTCTGGATCTCATCTGTTTTTG	NM_019822.3-1073s21c1	CDS	NM_019822	10090	56436	Adrm1	adhesion regulating molecule 1	NM_019822.3	noAltMouse	noHumanHit	AAAGCTCCCATAGTGGCTGTGGCTGGATGTTCTGGATCTCATCTGtCCTGTTTAAGCTTCAGTGGAGGaCACATGTCATCCAGAAGTTCTGGAGGCAGCTGATGGTCCGCCGCC	aaagctcccatagtggctgtggctggatgttctggatctcatctgtcctgtttaagcttcagtggaggaca	ggcggcggaccatcagctgcctccagaacttctggatgacatgtgtcctccactgaagcttaaacaggaca
TRCN0000308510|TRCN0000042075	GTGCCATTTGTTCCCTGGTTT	CCGGGTGCCATTTGTTCCCTGGTTTCTCGAGAAACCAGGGAACAAATGGCACTTTTTG	NM_138600.4-808s21c1	CDS	NM_138600	10090	110695	Aldh7a1	aldehyde dehydrogenase family 7, member A1	NM_001127338.1,NM_138600.4	noAltMouse	noHumanHit	AAAGCTCCCATAGTGGCTGTGGCTGGATCAGGGAACAAATGGCACtCCTGTTTAAGCTTCAGTGGAGGaGTCCCAAATGTTCCCTCTTCTGGAGGCAGCTGATGGTCCGCCGCC	aaagctcccatagtggctgtggctggatcagggaacaaatggcactcctgtttaagcttcagtggaggagt	ggcggcggaccatcagctgcctccagaagagggaacatttgggactcctccactgaagcttaaacaggagt
TRCN0000305136	ATTACCCACACGATACTATTT	CCGGATTACCCACACGATACTATTTCTCGAGAAATAGTATCGTGTGGGTAATTTTTTG	NM_011111.3-1204s21c1	CDS	NM_011111	10090	18788	Serpinb2	serine (or cysteine) peptidase inhibitor, clade B, member 2	NM_001174170.1,NM_011111.4	noAltMouse	noHumanHit	AAAGCTCCCATAGTGGCTGTGGCTGGATAGTATCGTGTGGGTAATtCCTGTTTAAGCTTCAGTGGAGGaATAACCGTCACGATACATTCTGGAGGCAGCTGATGGTCCGCCGCC	aaagctcccatagtggctgtggctggatagtatcgtgtgggtaattcctgtttaagcttcagtggaggaat	ggcggcggaccatcagctgcctccagaatgtatcgtgacggttattcctccactgaagcttaaacaggaat
TRCN0000305137	TGCTTACAGTATAACTCTATT	CCGGTGCTTACAGTATAACTCTATTCTCGAGAATAGAGTTATACTGTAAGCATTTTTG	NM_011111.3-1407s21c1	3UTR	NM_011111	10090	18788	Serpinb2	serine (or cysteine) peptidase inhibitor, clade B, member 2	NM_001174170.1,NM_011111.4	noAltMouse	noHumanHit	AAAGCTCCCATAGTGGCTGTGGCTGGATGAGTTATACTGTAAGCAtCCTGTTTAAGCTTCAGTGGAGGaTGGTTAGTGTATAACTGTTCTGGAGGCAGCTGATGGTCCGCCGCC	aaagctcccatagtggctgtggctggatgagttatactgtaagcatcctgtttaagcttcagtggaggatg	ggcggcggaccatcagctgcctccagaacagttatacactaaccatcctccactgaagcttaaacaggatg
TRCN0000305138	ACTCCTGAGGACCCTCTATTT	CCGGACTCCTGAGGACCCTCTATTTCTCGAGAAATAGAGGGTCCTCAGGAGTTTTTTG	NM_026819.2-824s21c1	CDS	NM_026819	10090	52585	Dhrs1	dehydrogenase/reductase (SDR family) member 1	NM_026819.3	noAltMouse	noHumanHit	AAAGCTCCCATAGTGGCTGTGGCTGGATAGAGGGTCCTCAGGAGTtCCTGTTTAAGCTTCAGTGGAGGaACACCTCTGGACCCTCATTCTGGAGGCAGCTGATGGTCCGCCGCC	aaagctcccatagtggctgtggctggatagagggtcctcaggagttcctgtttaagcttcagtggaggaac	ggcggcggaccatcagctgcctccagaatgagggtccagaggtgttcctccactgaagcttaaacaggaac
TRCN0000311255	TGGTAGAACAAACCCGCTTTC	CCGGTGGTAGAACAAACCCGCTTTCCTCGAGGAAAGCGGGTTTGTTCTACCATTTTTG	NM_026819.2-1208s21c1	3UTR	NM_026819	10090	52585	Dhrs1	dehydrogenase/reductase (SDR family) member 1	NM_026819.3	noAltMouse	noHumanHit	AAAGCTCCCATAGTGGCTGTGGCTGGATGCGGGTTTGTTCTACCAtCCTGTTTAAGCTTCAGTGGAGGaTGCTAGTTCAAACCCGGTTCTGGAGGCAGCTGATGGTCCGCCGCC	aaagctcccatagtggctgtggctggatgcgggtttgttctaccatcctgtttaagcttcagtggaggatg	ggcggcggaccatcagctgcctccagaaccgggtttgaactagcatcctccactgaagcttaaacaggatg
TRCN0000305134	ACGAAACTGGAGATGTTATAA	CCGGACGAAACTGGAGATGTTATAACTCGAGTTATAACATCTCCAGTTTCGTTTTTTG	NM_008871.2-1382s21c1	3UTR	NM_008871	10090	18787	Serpine1	serine (or cysteine) peptidase inhibitor, clade E, member 1	NM_008871.2	noAltMouse	noHumanHit	AAAGCTCCCATAGTGGCTGTGGCTGGATAACATCTCCAGTTTCGTtCCTGTTTAAGCTTCAGTGGAGGaACCAAAGAGGAGATGTATTCTGGAGGCAGCTGATGGTCCGCCGCC	aaagctcccatagtggctgtggctggataacatctccagtttcgttcctgtttaagcttcagtggaggaac	ggcggcggaccatcagctgcctccagaatacatctcctctttggttcctccactgaagcttaaacaggaac
TRCN0000305135	AGTGGAAAGAGCCAGATTTAT	CCGGAGTGGAAAGAGCCAGATTTATCTCGAGATAAATCTGGCTCTTTCCACTTTTTTG	NM_008871.2-598s21c1	CDS	NM_008871	10090	18787	Serpine1	serine (or cysteine) peptidase inhibitor, clade E, member 1	NM_008871.2	noAltMouse	noHumanHit	AAAGCTCCCATAGTGGCTGTGGCTGGATATCTGGCTCTTTCCACTtCCTGTTTAAGCTTCAGTGGAGGaAGAGGATTGAGCCAGAATTCTGGAGGCAGCTGATGGTCCGCCGCC	aaagctcccatagtggctgtggctggatatctggctctttccacttcctgtttaagcttcagtggaggaag	ggcggcggaccatcagctgcctccagaattctggctcaatcctcttcctccactgaagcttaaacaggaag
TRCN0000305133	TGGGCATGCCTGACATGTTTA	CCGGTGGGCATGCCTGACATGTTTACTCGAGTAAACATGTCAGGCATGCCCATTTTTG	NM_008871.2-1092s21c1	CDS	NM_008871	10090	18787	Serpine1	serine (or cysteine) peptidase inhibitor, clade E, member 1	NM_008871.2	noAltMouse	noHumanHit	AAAGCTCCCATAGTGGCTGTGGCTGGATCATGTCAGGCATGCCCAtCCTGTTTAAGCTTCAGTGGAGGaTGCGCAACCCTGACATCTTCTGGAGGCAGCTGATGGTCCGCCGCC	aaagctcccatagtggctgtggctggatcatgtcaggcatgcccatcctgtttaagcttcagtggaggatg	ggcggcggaccatcagctgcctccagaagatgtcagggttgcgcatcctccactgaagcttaaacaggatg
TRCN0000311253	GGCCGACTTCACAAGTCTTTC	CCGGGGCCGACTTCACAAGTCTTTCCTCGAGGAAAGACTTGTGAAGTCGGCCTTTTTG	NM_008871.2-1123s21c1	CDS	NM_008871	10090	18787	Serpine1	serine (or cysteine) peptidase inhibitor, clade E, member 1	NM_008871.2	noAltMouse	noHumanHit	AAAGCTCCCATAGTGGCTGTGGCTGGATGACTTGTGAAGTCGGCCtCCTGTTTAAGCTTCAGTGGAGGaGGGCGAGATCACAAGTGTTCTGGAGGCAGCTGATGGTCCGCCGCC	aaagctcccatagtggctgtggctggatgacttgtgaagtcggcctcctgtttaagcttcagtggaggagg	ggcggcggaccatcagctgcctccagaacacttgtgatctcgccctcctccactgaagcttaaacaggagg
TRCN0000305123	AGGCGTGTGTTCTCGAATAAG	CCGGAGGCGTGTGTTCTCGAATAAGCTCGAGCTTATTCGAGAACACACGCCTTTTTTG	NM_011780.2-1513s21c1	CDS	NM_011780	10090	23792	Adam23	a disintegrin and metallopeptidase domain 23	NM_011780.2,NM_001177600.1	noAltMouse	noHumanHit	AAAGCTCCCATAGTGGCTGTGGCTGGATTTCGAGAACACACGCCTtCCTGTTTAAGCTTCAGTGGAGGaAGCCGTCAGTTCTCGATTTCTGGAGGCAGCTGATGGTCCGCCGCC	aaagctcccatagtggctgtggctggatttcgagaacacacgccttcctgtttaagcttcagtggaggaag	ggcggcggaccatcagctgcctccagaaatcgagaactgacggcttcctccactgaagcttaaacaggaag
TRCN0000305063	ATGGCGGTGGCACAAGTATTA	CCGGATGGCGGTGGCACAAGTATTACTCGAGTAATACTTGTGCCACCGCCATTTTTTG	NM_011780.2-1565s21c1	CDS	NM_011780	10090	23792	Adam23	a disintegrin and metallopeptidase domain 23	NM_011780.2,NM_001177600.1	noAltMouse	noHumanHit	AAAGCTCCCATAGTGGCTGTGGCTGGATACTTGTGCCACCGCCATtCCTGTTTAAGCTTCAGTGGAGGaATCGCGCAGGCACAAGATTCTGGAGGCAGCTGATGGTCCGCCGCC	aaagctcccatagtggctgtggctggatacttgtgccaccgccattcctgtttaagcttcagtggaggaat	ggcggcggaccatcagctgcctccagaatcttgtgcctgcgcgattcctccactgaagcttaaacaggaat
TRCN0000305062	TAATGATCACAAGACGTATAA	CCGGTAATGATCACAAGACGTATAACTCGAGTTATACGTCTTGTGATCATTATTTTTG	NM_011780.2-1216s21c1	CDS	NM_011780	10090	23792	Adam23	a disintegrin and metallopeptidase domain 23	NM_011780.2,NM_001177600.1	noAltMouse	noHumanHit	AAAGCTCCCATAGTGGCTGTGGCTGGATACGTCTTGTGATCATTAtCCTGTTTAAGCTTCAGTGGAGGaTATTGAAGACAAGACGATTCTGGAGGCAGCTGATGGTCCGCCGCC	aaagctcccatagtggctgtggctggatacgtcttgtgatcattatcctgtttaagcttcagtggaggata	ggcggcggaccatcagctgcctccagaatcgtcttgtcttcaatatcctccactgaagcttaaacaggata
TRCN0000305124	GGGTTAAAGACCATGTCATTA	CCGGGGGTTAAAGACCATGTCATTACTCGAGTAATGACATGGTCTTTAACCCTTTTTG	NM_011780.2-3017s21c1	3UTR	NM_011780	10090	23792	Adam23	a disintegrin and metallopeptidase domain 23	NM_011780.2	noAltMouse	noHumanHit	AAAGCTCCCATAGTGGCTGTGGCTGGATGACATGGTCTTTAACCCtCCTGTTTAAGCTTCAGTGGAGGaGGCTTATTGACCATGTGTTCTGGAGGCAGCTGATGGTCCGCCGCC	aaagctcccatagtggctgtggctggatgacatggtctttaaccctcctgtttaagcttcagtggaggagg	ggcggcggaccatcagctgcctccagaacacatggtcaataagcctcctccactgaagcttaaacaggagg
TRCN0000305127	GTTTGTAGAGTACTATCAATA	CCGGGTTTGTAGAGTACTATCAATACTCGAGTATTGATAGTACTCTACAAACTTTTTG	NM_011729.2-2806s21c1	CDS	NM_011729	10090	22592	Ercc5	excision repair cross-complementing rodent repair deficiency, complementation group 5	NM_011729.2	noAltMouse	noHumanHit	AAAGCTCCCATAGTGGCTGTGGCTGGATGATAGTACTCTACAAACtCCTGTTTAAGCTTCAGTGGAGGaGTATGTTCAGTACTATGTTCTGGAGGCAGCTGATGGTCCGCCGCC	aaagctcccatagtggctgtggctggatgatagtactctacaaactcctgtttaagcttcagtggaggagt	ggcggcggaccatcagctgcctccagaacatagtactgaacatactcctccactgaagcttaaacaggagt
TRCN0000305128	ATCCCTGTATCCAGTACTAAA	CCGGATCCCTGTATCCAGTACTAAACTCGAGTTTAGTACTGGATACAGGGATTTTTTG	NM_011729.2-3241s21c1	CDS	NM_011729	10090	22592	Ercc5	excision repair cross-complementing rodent repair deficiency, complementation group 5	NM_011729.2	noAltMouse	noHumanHit	AAAGCTCCCATAGTGGCTGTGGCTGGATGTACTGGATACAGGGATtCCTGTTTAAGCTTCAGTGGAGGaATGCCTCAATCCAGTAGTTCTGGAGGCAGCTGATGGTCCGCCGCC	aaagctcccatagtggctgtggctggatgtactggatacagggattcctgtttaagcttcagtggaggaat	ggcggcggaccatcagctgcctccagaactactggattgaggcattcctccactgaagcttaaacaggaat
TRCN0000305065	TGGCCGTGGATATTAGCATTT	CCGGTGGCCGTGGATATTAGCATTTCTCGAGAAATGCTAATATCCACGGCCATTTTTG	NM_011729.2-399s21c1	CDS	NM_011729	10090	22592	Ercc5	excision repair cross-complementing rodent repair deficiency, complementation group 5	NM_011729.2	noAltMouse	noHumanHit	AAAGCTCCCATAGTGGCTGTGGCTGGATGCTAATATCCACGGCCAtCCTGTTTAAGCTTCAGTGGAGGaTGCCCGACGATATTAGGTTCTGGAGGCAGCTGATGGTCCGCCGCC	aaagctcccatagtggctgtggctggatgctaatatccacggccatcctgtttaagcttcagtggaggatg	ggcggcggaccatcagctgcctccagaacctaatatcgtcgggcatcctccactgaagcttaaacaggatg
TRCN0000305125	ACCAGACTTCTGGAACGATTA	CCGGACCAGACTTCTGGAACGATTACTCGAGTAATCGTTCCAGAAGTCTGGTTTTTTG	NM_011729.2-2718s21c1	CDS	NM_011729	10090	22592	Ercc5	excision repair cross-complementing rodent repair deficiency, complementation group 5	NM_011729.2	noAltMouse	noHumanHit	AAAGCTCCCATAGTGGCTGTGGCTGGATCGTTCCAGAAGTCTGGTtCCTGTTTAAGCTTCAGTGGAGGaACGAGAGATCTGGAACCTTCTGGAGGCAGCTGATGGTCCGCCGCC	aaagctcccatagtggctgtggctggatcgttccagaagtctggttcctgtttaagcttcagtggaggaac	ggcggcggaccatcagctgcctccagaaggttccagatctctcgttcctccactgaagcttaaacaggaac
TRCN0000311251	TCCACTTCATCCACGTGAAAC	CCGGTCCACTTCATCCACGTGAAACCTCGAGGTTTCACGTGGATGAAGTGGATTTTTG	NM_010145.2-448s21c1	CDS	NM_010145	10090	13849	Ephx1	epoxide hydrolase 1, microsomal	NM_010145.2	noAltMouse	noHumanHit	AAAGCTCCCATAGTGGCTGTGGCTGGATCACGTGGATGAAGTGGAtCCTGTTTAAGCTTCAGTGGAGGaTCGACTAGATCCACGTCTTCTGGAGGCAGCTGATGGTCCGCCGCC	aaagctcccatagtggctgtggctggatcacgtggatgaagtggatcctgtttaagcttcagtggaggatc	ggcggcggaccatcagctgcctccagaagacgtggatctagtcgatcctccactgaagcttaaacaggatc
TRCN0000305060	TTCCTTCCCAGTCATACTTAT	CCGGTTCCTTCCCAGTCATACTTATCTCGAGATAAGTATGACTGGGAAGGAATTTTTG	NM_010145.2-1483s21c1	3UTR	NM_010145	10090	13849	Ephx1	epoxide hydrolase 1, microsomal	NM_010145.2	noAltMouse	noHumanHit	AAAGCTCCCATAGTGGCTGTGGCTGGATGTATGACTGGGAAGGAAtCCTGTTTAAGCTTCAGTGGAGGaTTGCTTGGCAGTCATAGTTCTGGAGGCAGCTGATGGTCCGCCGCC	aaagctcccatagtggctgtggctggatgtatgactgggaaggaatcctgtttaagcttcagtggaggatt	ggcggcggaccatcagctgcctccagaactatgactgccaagcaatcctccactgaagcttaaacaggatt
TRCN0000305131	TACATGCGCAACACCAGTAAG	CCGGTACATGCGCAACACCAGTAAGCTCGAGCTTACTGGTGTTGCGCATGTATTTTTG	NM_080635.1-791s21c1	CDS	NM_080635	10090	68135	Eif3h	eukaryotic translation initiation factor 3, subunit H	NM_080635.1	noAltMouse	noHumanHit	AAAGCTCCCATAGTGGCTGTGGCTGGATCTGGTGTTGCGCATGTAtCCTGTTTAAGCTTCAGTGGAGGaTAGATGGCCAACACCACTTCTGGAGGCAGCTGATGGTCCGCCGCC	aaagctcccatagtggctgtggctggatctggtgttgcgcatgtatcctgtttaagcttcagtggaggata	ggcggcggaccatcagctgcctccagaagtggtgttggccatctatcctccactgaagcttaaacaggata
TRCN0000305068	CAAGGATCTCTCTCGCTGAAG	CCGGCAAGGATCTCTCTCGCTGAAGCTCGAGCTTCAGCGAGAGAGATCCTTGTTTTTG	NM_080635.1-479s21c1	CDS	NM_080635	10090	68135	Eif3h	eukaryotic translation initiation factor 3, subunit H	NM_080635.1	noAltMouse	noHumanHit	AAAGCTCCCATAGTGGCTGTGGCTGGATAGCGAGAGAGATCCTTGtCCTGTTTAAGCTTCAGTGGAGGaCATGGAAGTCTCTCGCATTCTGGAGGCAGCTGATGGTCCGCCGCC	aaagctcccatagtggctgtggctggatagcgagagagatccttgtcctgtttaagcttcagtggaggaca	ggcggcggaccatcagctgcctccagaatgcgagagacttccatgtcctccactgaagcttaaacaggaca
TRCN0000305132	TCAAATACAACACGTACATGC	CCGGTCAAATACAACACGTACATGCCTCGAGGCATGTACGTGTTGTATTTGATTTTTG	NM_080635.1-777s21c1	CDS	NM_080635	10090	68135	Eif3h	eukaryotic translation initiation factor 3, subunit H	NM_080635.1	noAltMouse	noHumanHit	AAAGCTCCCATAGTGGCTGTGGCTGGATGTACGTGTTGTATTTGAtCCTGTTTAAGCTTCAGTGGAGGaTCTAATTGAACACGTAGTTCTGGAGGCAGCTGATGGTCCGCCGCC	aaagctcccatagtggctgtggctggatgtacgtgttgtatttgatcctgtttaagcttcagtggaggatc	ggcggcggaccatcagctgcctccagaactacgtgttcaattagatcctccactgaagcttaaacaggatc
TRCN0000305173	TTGGACTAGATGCGAGTATTT	CCGGTTGGACTAGATGCGAGTATTTCTCGAGAAATACTCGCATCTAGTCCAATTTTTG	NM_173402.1-829s21c1	CDS	NM_173402	10090	71729	Rgs12	regulator of G-protein signaling 12	NM_173402.2	noAltMouse	noHumanHit	AAAGCTCCCATAGTGGCTGTGGCTGGATACTCGCATCTAGTCCAAtCCTGTTTAAGCTTCAGTGGAGGaTTCGACATGATGCGAGATTCTGGAGGCAGCTGATGGTCCGCCGCC	aaagctcccatagtggctgtggctggatactcgcatctagtccaatcctgtttaagcttcagtggaggatt	ggcggcggaccatcagctgcctccagaatctcgcatcatgtcgaatcctccactgaagcttaaacaggatt
TRCN0000305108	AGGCAAGTCTAACTCTATTAA	CCGGAGGCAAGTCTAACTCTATTAACTCGAGTTAATAGAGTTAGACTTGCCTTTTTTG	NM_173402.1-3605s21c1	CDS	NM_173402	10090	71729	Rgs12	regulator of G-protein signaling 12	NM_001163512.1,NM_173402.2	noAltMouse	noHumanHit	AAAGCTCCCATAGTGGCTGTGGCTGGATTAGAGTTAGACTTGCCTtCCTGTTTAAGCTTCAGTGGAGGaAGCCAACACTAACTCTTTTCTGGAGGCAGCTGATGGTCCGCCGCC	aaagctcccatagtggctgtggctggattagagttagacttgccttcctgtttaagcttcagtggaggaag	ggcggcggaccatcagctgcctccagaaaagagttagtgttggcttcctccactgaagcttaaacaggaag
TRCN0000305172	TGCCATGGTTGTGGGCTATTT	CCGGTGCCATGGTTGTGGGCTATTTCTCGAGAAATAGCCCACAACCATGGCATTTTTG	NM_173402.1-857s21c1	CDS	NM_173402	10090	71729	Rgs12	regulator of G-protein signaling 12	NM_173402.2	noAltMouse	noHumanHit	AAAGCTCCCATAGTGGCTGTGGCTGGATAGCCCACAACCATGGCAtCCTGTTTAAGCTTCAGTGGAGGaTGGCATCCTTGTGGGCATTCTGGAGGCAGCTGATGGTCCGCCGCC	aaagctcccatagtggctgtggctggatagcccacaaccatggcatcctgtttaagcttcagtggaggatg	ggcggcggaccatcagctgcctccagaatgcccacaaggatgccatcctccactgaagcttaaacaggatg
TRCN0000311260	CTTGACCTGTCCATGATTAAT	CCGGCTTGACCTGTCCATGATTAATCTCGAGATTAATCATGGACAGGTCAAGTTTTTG	NM_173402.1-4332s21c1	3UTR	NM_173402	10090	71729	Rgs12	regulator of G-protein signaling 12	noHits	noAltMouse	noHumanHit	AAAGCTCCCATAGTGGCTGTGGCTGGATATCATGGACAGGTCAAGtCCTGTTTAAGCTTCAGTGGAGGaCTAGACGAGTCCATGAATTCTGGAGGCAGCTGATGGTCCGCCGCC	aaagctcccatagtggctgtggctggatatcatggacaggtcaagtcctgtttaagcttcagtggaggact	ggcggcggaccatcagctgcctccagaattcatggactcgtctagtcctccactgaagcttaaacaggact
TRCN0000305141	TGTCCGATTGGCCAGTATAAT	CCGGTGTCCGATTGGCCAGTATAATCTCGAGATTATACTGGCCAATCGGACATTTTTG	NM_001025614.1-1583s21c1	CDS	NM_001025614	10090	229603	Otud7b	OTU domain containing 7B	NM_001025613.1,NM_001025614.1	noAltMouse	noHumanHit	AAAGCTCCCATAGTGGCTGTGGCTGGATTACTGGCCAATCGGACAtCCTGTTTAAGCTTCAGTGGAGGaTGACCGTATGGCCAGTTTTCTGGAGGCAGCTGATGGTCCGCCGCC	aaagctcccatagtggctgtggctggattactggccaatcggacatcctgtttaagcttcagtggaggatg	ggcggcggaccatcagctgcctccagaaaactggccatacggtcatcctccactgaagcttaaacaggatg
TRCN0000305077	CTGAATTGGTGGGTTAGTATG	CCGGCTGAATTGGTGGGTTAGTATGCTCGAGCATACTAACCCACCAATTCAGTTTTTG	NM_001025614.1-867s21c1	CDS	NM_001025614	10090	229603	Otud7b	OTU domain containing 7B	NM_001025613.1,NM_001025614.1	noAltMouse	noHumanHit	AAAGCTCCCATAGTGGCTGTGGCTGGATCTAACCCACCAATTCAGtCCTGTTTAAGCTTCAGTGGAGGaCTCAATACGTGGGTTACTTCTGGAGGCAGCTGATGGTCCGCCGCC	aaagctcccatagtggctgtggctggatctaacccaccaattcagtcctgtttaagcttcagtggaggact	ggcggcggaccatcagctgcctccagaagtaacccacgtattgagtcctccactgaagcttaaacaggact
TRCN0000311256	GGTAGATATTAGGGTTGAATA	CCGGGGTAGATATTAGGGTTGAATACTCGAGTATTCAACCCTAATATCTACCTTTTTG	NM_001025614.1-3347s21c1	3UTR	NM_001025614	10090	229603	Otud7b	OTU domain containing 7B	NM_001025613.1,NM_001025614.1	noAltMouse	noHumanHit	AAAGCTCCCATAGTGGCTGTGGCTGGATCAACCCTAATATCTACCtCCTGTTTAAGCTTCAGTGGAGGaGGAAGAATTTAGGGTTCTTCTGGAGGCAGCTGATGGTCCGCCGCC	aaagctcccatagtggctgtggctggatcaaccctaatatctacctcctgtttaagcttcagtggaggagg	ggcggcggaccatcagctgcctccagaagaaccctaaattcttcctcctccactgaagcttaaacaggagg
TRCN0000305143	ACATGTCTGTGGCCATTATAC	CCGGACATGTCTGTGGCCATTATACCTCGAGGTATAATGGCCACAGACATGTTTTTTG	NM_028608.3-623s21c1	CDS	NM_028608	10090	73690	Glipr1	GLI pathogenesis-related 1 (glioma)	NM_028608.3	noAltMouse	noHumanHit	AAAGCTCCCATAGTGGCTGTGGCTGGATAATGGCCACAGACATGTtCCTGTTTAAGCTTCAGTGGAGGaACTTGTGAGTGGCCATATTCTGGAGGCAGCTGATGGTCCGCCGCC	aaagctcccatagtggctgtggctggataatggccacagacatgttcctgtttaagcttcagtggaggaac	ggcggcggaccatcagctgcctccagaatatggccactcacaagttcctccactgaagcttaaacaggaac
TRCN0000305079	TATCTGGCTTGGCTCTCTATC	CCGGTATCTGGCTTGGCTCTCTATCCTCGAGGATAGAGAGCCAAGCCAGATATTTTTG	NM_028608.3-524s21c1	CDS	NM_028608	10090	73690	Glipr1	GLI pathogenesis-related 1 (glioma)	NM_028608.3	noAltMouse	noHumanHit	AAAGCTCCCATAGTGGCTGTGGCTGGATGAGAGCCAAGCCAGATAtCCTGTTTAAGCTTCAGTGGAGGaTAACTGCGTTGGCTCTGTTCTGGAGGCAGCTGATGGTCCGCCGCC	aaagctcccatagtggctgtggctggatgagagccaagccagatatcctgtttaagcttcagtggaggata	ggcggcggaccatcagctgcctccagaacagagccaacgcagttatcctccactgaagcttaaacaggata
TRCN0000305085	TTTGGGCAGACAGTTACAAAC	CCGGTTTGGGCAGACAGTTACAAACCTCGAGGTTTGTAACTGTCTGCCCAAATTTTTG	NM_028608.3-652s21c1	CDS	NM_028608	10090	73690	Glipr1	GLI pathogenesis-related 1 (glioma)	NM_028608.3	noAltMouse	noHumanHit	AAAGCTCCCATAGTGGCTGTGGCTGGATGTAACTGTCTGCCCAAAtCCTGTTTAAGCTTCAGTGGAGGaTTAGGGGTGACAGTTAGTTCTGGAGGCAGCTGATGGTCCGCCGCC	aaagctcccatagtggctgtggctggatgtaactgtctgcccaaatcctgtttaagcttcagtggaggatt	ggcggcggaccatcagctgcctccagaactaactgtcacccctaatcctccactgaagcttaaacaggatt
TRCN0000305144	CTCAGTTGTCCGCCATGATTA	CCGGCTCAGTTGTCCGCCATGATTACTCGAGTAATCATGGCGGACAACTGAGTTTTTG	NM_009433.2-724s21c1	CDS	NM_009433	10090	22110	Tspyl1	testis-specific protein, Y-encoded-like 1	NM_009433.3	noAltMouse	noHumanHit	AAAGCTCCCATAGTGGCTGTGGCTGGATCATGGCGGACAACTGAGtCCTGTTTAAGCTTCAGTGGAGGaCTGAGTACTCCGCCATCTTCTGGAGGCAGCTGATGGTCCGCCGCC	aaagctcccatagtggctgtggctggatcatggcggacaactgagtcctgtttaagcttcagtggaggact	ggcggcggaccatcagctgcctccagaagatggcggagtactcagtcctccactgaagcttaaacaggact
TRCN0000305081	GCACCACTTTCTAGGTTATAT	CCGGGCACCACTTTCTAGGTTATATCTCGAGATATAACCTAGAAAGTGGTGCTTTTTG	NM_009433.2-1633s21c1	3UTR	NM_009433	10090	22110	Tspyl1	testis-specific protein, Y-encoded-like 1	NM_009433.3	noAltMouse	noHumanHit	AAAGCTCCCATAGTGGCTGTGGCTGGATAACCTAGAAAGTGGTGCtCCTGTTTAAGCTTCAGTGGAGGaGCTCCAGATTCTAGGTATTCTGGAGGCAGCTGATGGTCCGCCGCC	aaagctcccatagtggctgtggctggataacctagaaagtggtgctcctgtttaagcttcagtggaggagc	ggcggcggaccatcagctgcctccagaatacctagaatctggagctcctccactgaagcttaaacaggagc
TRCN0000305150	ACAACGGGAAGTCCATATTTG	CCGGACAACGGGAAGTCCATATTTGCTCGAGCAAATATGGACTTCCCGTTGTTTTTTG	NM_019993.3-611s21c1	CDS	NM_019993	10090	56752	Aldh9a1	aldehyde dehydrogenase 9, subfamily A1	NM_019993.3	noAltMouse	noHumanHit	AAAGCTCCCATAGTGGCTGTGGCTGGATTATGGACTTCCCGTTGTtCCTGTTTAAGCTTCAGTGGAGGaACTACGCCAAGTCCATTTTCTGGAGGCAGCTGATGGTCCGCCGCC	aaagctcccatagtggctgtggctggattatggacttcccgttgttcctgtttaagcttcagtggaggaac	ggcggcggaccatcagctgcctccagaaaatggacttggcgtagttcctccactgaagcttaaacaggaac
TRCN0000305149	GGAGTCAAGCCCATTACTTTG	CCGGGGAGTCAAGCCCATTACTTTGCTCGAGCAAAGTAATGGGCTTGACTCCTTTTTG	NM_019993.3-1057s21c1	CDS	NM_019993	10090	56752	Aldh9a1	aldehyde dehydrogenase 9, subfamily A1	NM_019993.3	noAltMouse	noHumanHit	AAAGCTCCCATAGTGGCTGTGGCTGGATGTAATGGGCTTGACTCCtCCTGTTTAAGCTTCAGTGGAGGaGGTGTCTTGCCCATTAGTTCTGGAGGCAGCTGATGGTCCGCCGCC	aaagctcccatagtggctgtggctggatgtaatgggcttgactcctcctgtttaagcttcagtggaggagg	ggcggcggaccatcagctgcctccagaactaatgggcaagacacctcctccactgaagcttaaacaggagg
TRCN0000305148	ATCCAGGCTTTGGGTCATTAG	CCGGATCCAGGCTTTGGGTCATTAGCTCGAGCTAATGACCCAAAGCCTGGATTTTTTG	NM_019993.3-1887s21c1	3UTR	NM_019993	10090	56752	Aldh9a1	aldehyde dehydrogenase 9, subfamily A1	NM_019993.3	noAltMouse	noHumanHit	AAAGCTCCCATAGTGGCTGTGGCTGGATTGACCCAAAGCCTGGATtCCTGTTTAAGCTTCAGTGGAGGaATGCAGCGTTTGGGTCTTTCTGGAGGCAGCTGATGGTCCGCCGCC	aaagctcccatagtggctgtggctggattgacccaaagcctggattcctgtttaagcttcagtggaggaat	ggcggcggaccatcagctgcctccagaaagacccaaacgctgcattcctccactgaagcttaaacaggaat
TRCN0000308731|TRCN0000041418	CCGAGCTTTCAATGCAGACTT	CCGGCCGAGCTTTCAATGCAGACTTCTCGAGAAGTCTGCATTGAAAGCTCGGTTTTTG	NM_019826.3-1269s21c1	CDS	NM_019826	10090	56357	Ivd	isovaleryl coenzyme A dehydrogenase	NM_019826.3	noAltMouse	noHumanHit	AAAGCTCCCATAGTGGCTGTGGCTGGATCTGCATTGAAAGCTCGGtCCTGTTTAAGCTTCAGTGGAGGaCCCAGCAATCAATGCACTTCTGGAGGCAGCTGATGGTCCGCCGCC	aaagctcccatagtggctgtggctggatctgcattgaaagctcggtcctgtttaagcttcagtggaggacc	ggcggcggaccatcagctgcctccagaagtgcattgattgctgggtcctccactgaagcttaaacaggacc
TRCN0000308725|TRCN0000041420	CGCTTTCTACGAGATGCCAAA	CCGGCGCTTTCTACGAGATGCCAAACTCGAGTTTGGCATCTCGTAGAAAGCGTTTTTG	NM_019826.3-1198s21c1	CDS	NM_019826	10090	56357	Ivd	isovaleryl coenzyme A dehydrogenase	NM_019826.3	noAltMouse	noHumanHit	AAAGCTCCCATAGTGGCTGTGGCTGGATGCATCTCGTAGAAAGCGtCCTGTTTAAGCTTCAGTGGAGGaCGGTTTGAACGAGATGGTTCTGGAGGCAGCTGATGGTCCGCCGCC	aaagctcccatagtggctgtggctggatgcatctcgtagaaagcgtcctgtttaagcttcagtggaggacg	ggcggcggaccatcagctgcctccagaaccatctcgttcaaaccgtcctccactgaagcttaaacaggacg
TRCN0000305164	CTAGCTTCTTACCAGGTATTC	CCGGCTAGCTTCTTACCAGGTATTCCTCGAGGAATACCTGGTAAGAAGCTAGTTTTTG	NM_028119.4-454s21c1	CDS	NM_028119	10090	107986	Ddb2	damage specific DNA binding protein 2	NM_028119.5	noAltMouse	noHumanHit	AAAGCTCCCATAGTGGCTGTGGCTGGATACCTGGTAAGAAGCTAGtCCTGTTTAAGCTTCAGTGGAGGaCTTGCTAGTTACCAGGATTCTGGAGGCAGCTGATGGTCCGCCGCC	aaagctcccatagtggctgtggctggatacctggtaagaagctagtcctgtttaagcttcagtggaggact	ggcggcggaccatcagctgcctccagaatcctggtaactagcaagtcctccactgaagcttaaacaggact
TRCN0000305166	GCAACATTCTCAGAGTTTATA	CCGGGCAACATTCTCAGAGTTTATACTCGAGTATAAACTCTGAGAATGTTGCTTTTTG	NM_028119.4-725s21c1	CDS	NM_028119	10090	107986	Ddb2	damage specific DNA binding protein 2	NM_028119.5	noAltMouse	noHumanHit	AAAGCTCCCATAGTGGCTGTGGCTGGATAACTCTGAGAATGTTGCtCCTGTTTAAGCTTCAGTGGAGGaGCTACAAACTCAGAGTATTCTGGAGGCAGCTGATGGTCCGCCGCC	aaagctcccatagtggctgtggctggataactctgagaatgttgctcctgtttaagcttcagtggaggagc	ggcggcggaccatcagctgcctccagaatactctgagtttgtagctcctccactgaagcttaaacaggagc
TRCN0000305165	ATACCCAGATCCTAATCTTAA	CCGGATACCCAGATCCTAATCTTAACTCGAGTTAAGATTAGGATCTGGGTATTTTTTG	NM_028119.4-1227s21c1	CDS	NM_028119	10090	107986	Ddb2	damage specific DNA binding protein 2	NM_028119.5	noAltMouse	noHumanHit	AAAGCTCCCATAGTGGCTGTGGCTGGATGATTAGGATCTGGGTATtCCTGTTTAAGCTTCAGTGGAGGaATTCCCTCATCCTAATGTTCTGGAGGCAGCTGATGGTCCGCCGCC	aaagctcccatagtggctgtggctggatgattaggatctgggtattcctgtttaagcttcagtggaggaat	ggcggcggaccatcagctgcctccagaacattaggatgagggaattcctccactgaagcttaaacaggaat
TRCN0000305100	CCCTATGAACTAAGGACAATA	CCGGCCCTATGAACTAAGGACAATACTCGAGTATTGTCCTTAGTTCATAGGGTTTTTG	NM_028119.4-1258s21c1	CDS	NM_028119	10090	107986	Ddb2	damage specific DNA binding protein 2	NM_028119.5	noAltMouse	noHumanHit	AAAGCTCCCATAGTGGCTGTGGCTGGATGTCCTTAGTTCATAGGGtCCTGTTTAAGCTTCAGTGGAGGaCCGTATCTACTAAGGAGTTCTGGAGGCAGCTGATGGTCCGCCGCC	aaagctcccatagtggctgtggctggatgtccttagttcatagggtcctgtttaagcttcagtggaggacc	ggcggcggaccatcagctgcctccagaactccttagtagatacggtcctccactgaagcttaaacaggacc
TRCN0000305175	CTAAGCGACACAGCGTCTAAT	CCGGCTAAGCGACACAGCGTCTAATCTCGAGATTAGACGCTGTGTCGCTTAGTTTTTG	NM_011930.3-2028s21c1	CDS	NM_011930	10090	26373	Clcn7	chloride channel 7	NM_011930.3	noAltMouse	noHumanHit	AAAGCTCCCATAGTGGCTGTGGCTGGATGACGCTGTGTCGCTTAGtCCTGTTTAAGCTTCAGTGGAGGaCTTAGCCTCACAGCGTGTTCTGGAGGCAGCTGATGGTCCGCCGCC	aaagctcccatagtggctgtggctggatgacgctgtgtcgcttagtcctgtttaagcttcagtggaggact	ggcggcggaccatcagctgcctccagaacacgctgtgaggctaagtcctccactgaagcttaaacaggact
TRCN0000305109	GACCCACCAGGCTCCTATAAT	CCGGGACCCACCAGGCTCCTATAATCTCGAGATTATAGGAGCCTGGTGGGTCTTTTTG	NM_011930.3-1515s21c1	CDS	NM_011930	10090	26373	Clcn7	chloride channel 7	NM_011930.3	noAltMouse	noHumanHit	AAAGCTCCCATAGTGGCTGTGGCTGGATTAGGAGCCTGGTGGGTCtCCTGTTTAAGCTTCAGTGGAGGaGAGCCAGGAGGCTCCTTTTCTGGAGGCAGCTGATGGTCCGCCGCC	aaagctcccatagtggctgtggctggattaggagcctggtgggtctcctgtttaagcttcagtggaggaga	ggcggcggaccatcagctgcctccagaaaaggagcctcctggctctcctccactgaagcttaaacaggaga
TRCN0000305176	CTGGGCAGATCCGGGTAAATA	CCGGCTGGGCAGATCCGGGTAAATACTCGAGTATTTACCCGGATCTGCCCAGTTTTTG	NM_011930.3-1697s21c1	CDS	NM_011930	10090	26373	Clcn7	chloride channel 7	NM_011930.3	noAltMouse	noHumanHit	AAAGCTCCCATAGTGGCTGTGGCTGGATTACCCGGATCTGCCCAGtCCTGTTTAAGCTTCAGTGGAGGaCTCGGCTCATCCGGGTTTTCTGGAGGCAGCTGATGGTCCGCCGCC	aaagctcccatagtggctgtggctggattacccggatctgcccagtcctgtttaagcttcagtggaggact	ggcggcggaccatcagctgcctccagaaaacccggatgagccgagtcctccactgaagcttaaacaggact
TRCN0000305174	CAGACGTGAGCTACTACTTAC	CCGGCAGACGTGAGCTACTACTTACCTCGAGGTAAGTAGTAGCTCACGTCTGTTTTTG	NM_011930.3-2811s21c1	3UTR	NM_011930	10090	26373	Clcn7	chloride channel 7	NM_011930.3	noAltMouse	noHumanHit	AAAGCTCCCATAGTGGCTGTGGCTGGATGTAGTAGCTCACGTCTGtCCTGTTTAAGCTTCAGTGGAGGaCACACGACAGCTACTAGTTCTGGAGGCAGCTGATGGTCCGCCGCC	aaagctcccatagtggctgtggctggatgtagtagctcacgtctgtcctgtttaagcttcagtggaggaca	ggcggcggaccatcagctgcctccagaactagtagctgtcgtgtgtcctccactgaagcttaaacaggaca
TRCN0000305163	GATGAGGCAGATCTGACAAAT	CCGGGATGAGGCAGATCTGACAAATCTCGAGATTTGTCAGATCTGCCTCATCTTTTTG	NM_010900.2-452s21c1	CDS	NM_010900	10090	18020	Nfatc2ip	nuclear factor of activated T-cells, cytoplasmic, calcineurin-dependent 2 interacting protein	NM_010900.3	noAltMouse	noHumanHit	AAAGCTCCCATAGTGGCTGTGGCTGGATGTCAGATCTGCCTCATCtCCTGTTTAAGCTTCAGTGGAGGaGAAGAGCGAGATCTGAGTTCTGGAGGCAGCTGATGGTCCGCCGCC	aaagctcccatagtggctgtggctggatgtcagatctgcctcatctcctgtttaagcttcagtggaggaga	ggcggcggaccatcagctgcctccagaactcagatctcgctcttctcctccactgaagcttaaacaggaga
TRCN0000305161	AGGTTCTCATGTCACACTATG	CCGGAGGTTCTCATGTCACACTATGCTCGAGCATAGTGTGACATGAGAACCTTTTTTG	NM_010900.2-1116s21c1	CDS	NM_010900	10090	18020	Nfatc2ip	nuclear factor of activated T-cells, cytoplasmic, calcineurin-dependent 2 interacting protein	NM_010900.3	noAltMouse	noHumanHit	AAAGCTCCCATAGTGGCTGTGGCTGGATGTGTGACATGAGAACCTtCCTGTTTAAGCTTCAGTGGAGGaAGCTTCAGATGTCACAGTTCTGGAGGCAGCTGATGGTCCGCCGCC	aaagctcccatagtggctgtggctggatgtgtgacatgagaaccttcctgtttaagcttcagtggaggaag	ggcggcggaccatcagctgcctccagaactgtgacatctgaagcttcctccactgaagcttaaacaggaag
TRCN0000305162	TTGGAGTGGCTGACATCATTG	CCGGTTGGAGTGGCTGACATCATTGCTCGAGCAATGATGTCAGCCACTCCAATTTTTG	NM_010900.2-972s21c1	CDS	NM_010900	10090	18020	Nfatc2ip	nuclear factor of activated T-cells, cytoplasmic, calcineurin-dependent 2 interacting protein	NM_010900.3	noAltMouse	noHumanHit	AAAGCTCCCATAGTGGCTGTGGCTGGATGATGTCAGCCACTCCAAtCCTGTTTAAGCTTCAGTGGAGGaTTCGAGACGCTGACATGTTCTGGAGGCAGCTGATGGTCCGCCGCC	aaagctcccatagtggctgtggctggatgatgtcagccactccaatcctgtttaagcttcagtggaggatt	ggcggcggaccatcagctgcctccagaacatgtcagcgtctcgaatcctccactgaagcttaaacaggatt
TRCN0000308990|TRCN0000112088	CGAGGTTGAATCTGCAAAGCT	CCGGCGAGGTTGAATCTGCAAAGCTCTCGAGAGCTTTGCAGATTCAACCTCGTTTTTG	NM_010485.3-363s21c1	CDS	NM_010485	10090	15568	Elavl1	ELAV (embryonic lethal, abnormal vision, Drosophila)-like 1 (Hu antigen R)	NM_010485.3	noAltMouse	noHumanHit	AAAGCTCCCATAGTGGCTGTGGCTGGATTTGCAGATTCAACCTCGtCCTGTTTAAGCTTCAGTGGAGGaCGTGGTACAATCTGCATTTCTGGAGGCAGCTGATGGTCCGCCGCC	aaagctcccatagtggctgtggctggatttgcagattcaacctcgtcctgtttaagcttcagtggaggacg	ggcggcggaccatcagctgcctccagaaatgcagattgtaccacgtcctccactgaagcttaaacaggacg
TRCN0000308942|TRCN0000102124	CCTTGGCATTCTGTCCATTAT	CCGGCCTTGGCATTCTGTCCATTATCTCGAGATAATGGACAGAATGCCAAGGTTTTTG	NM_008246.1-936s21c1	CDS	NM_008246	10090	15247	Hiat1	hippocampus abundant gene transcript 1	NM_008246.2	noAltMouse	noHumanHit	AAAGCTCCCATAGTGGCTGTGGCTGGATTGGACAGAATGCCAAGGtCCTGTTTAAGCTTCAGTGGAGGaCCATGGGTTTCTGTCCTTTCTGGAGGCAGCTGATGGTCCGCCGCC	aaagctcccatagtggctgtggctggattggacagaatgccaaggtcctgtttaagcttcagtggaggacc	ggcggcggaccatcagctgcctccagaaaggacagaaacccatggtcctccactgaagcttaaacaggacc
TRCN0000305098	GTAAGGAGGTTCCGAACTATA	CCGGGTAAGGAGGTTCCGAACTATACTCGAGTATAGTTCGGAACCTCCTTACTTTTTG	NM_024266.3-217s21c1	CDS	NM_024266	10090	75617	Rps25	ribosomal protein S25	NM_024266.3	XM_003085838.1 (LOC:629595),XM_894495.3 (LOC:629595)	noHumanHit	AAAGCTCCCATAGTGGCTGTGGCTGGATGTTCGGAACCTCCTTACtCCTGTTTAAGCTTCAGTGGAGGaGTTAGGTCGTTCCGAAGTTCTGGAGGCAGCTGATGGTCCGCCGCC	aaagctcccatagtggctgtggctggatgttcggaacctccttactcctgtttaagcttcagtggaggagt	ggcggcggaccatcagctgcctccagaacttcggaacgacctaactcctccactgaagcttaaacaggagt
TRCN0000305097	GGATTTGGTCTTAGGAATAAT	CCGGGGATTTGGTCTTAGGAATAATCTCGAGATTATTCCTAAGACCAAATCCTTTTTG	NM_024266.3-507s21c1	3UTR	NM_024266	10090	75617	Rps25	ribosomal protein S25	NM_024266.3	noAltMouse	noHumanHit	AAAGCTCCCATAGTGGCTGTGGCTGGATTTCCTAAGACCAAATCCtCCTGTTTAAGCTTCAGTGGAGGaGGTTTTCCTCTTAGGATTTCTGGAGGCAGCTGATGGTCCGCCGCC	aaagctcccatagtggctgtggctggatttcctaagaccaaatcctcctgtttaagcttcagtggaggagg	ggcggcggaccatcagctgcctccagaaatcctaagaggaaaacctcctccactgaagcttaaacaggagg
TRCN0000305154	TGAATTGCAGCAGACTATTAA	CCGGTGAATTGCAGCAGACTATTAACTCGAGTTAATAGTCTGCTGCAATTCATTTTTG	NM_023294.2-1278s21c1	CDS	NM_023294	10090	67052	Ndc80	NDC80 homolog, kinetochore complex component (S. cerevisiae)	NM_023294.2	noAltMouse	NM_006101.2 (LOC:10403)	AAAGCTCCCATAGTGGCTGTGGCTGGATTAGTCTGCTGCAATTCAtCCTGTTTAAGCTTCAGTGGAGGaTGTATTCGAGCAGACTTTTCTGGAGGCAGCTGATGGTCCGCCGCC	aaagctcccatagtggctgtggctggattagtctgctgcaattcatcctgtttaagcttcagtggaggatg	ggcggcggaccatcagctgcctccagaaaagtctgctcgaatacatcctccactgaagcttaaacaggatg
TRCN0000305156	ACTACAGAGTATCGTTGATAA	CCGGACTACAGAGTATCGTTGATAACTCGAGTTATCAACGATACTCTGTAGTTTTTTG	NM_023294.2-1209s21c1	CDS	NM_023294	10090	67052	Ndc80	NDC80 homolog, kinetochore complex component (S. cerevisiae)	NM_023294.2	noAltMouse	noHumanHit	AAAGCTCCCATAGTGGCTGTGGCTGGATCAACGATACTCTGTAGTtCCTGTTTAAGCTTCAGTGGAGGaACAACACTGTATCGTTCTTCTGGAGGCAGCTGATGGTCCGCCGCC	aaagctcccatagtggctgtggctggatcaacgatactctgtagttcctgtttaagcttcagtggaggaac	ggcggcggaccatcagctgcctccagaagaacgatacagtgttgttcctccactgaagcttaaacaggaac
TRCN0000305157	CGGTTATGTGTATAGTGTATC	CCGGCGGTTATGTGTATAGTGTATCCTCGAGGATACACTATACACATAACCGTTTTTG	NM_023294.2-474s21c1	CDS	NM_023294	10090	67052	Ndc80	NDC80 homolog, kinetochore complex component (S. cerevisiae)	NM_023294.2	noAltMouse	noHumanHit	AAAGCTCCCATAGTGGCTGTGGCTGGATCACTATACACATAACCGtCCTGTTTAAGCTTCAGTGGAGGaCGCTTAACTGTATAGTCTTCTGGAGGCAGCTGATGGTCCGCCGCC	aaagctcccatagtggctgtggctggatcactatacacataaccgtcctgtttaagcttcagtggaggacg	ggcggcggaccatcagctgcctccagaagactatacagttaagcgtcctccactgaagcttaaacaggacg
TRCN0000305155	AGTGTATTCGACAACTCTATG	CCGGAGTGTATTCGACAACTCTATGCTCGAGCATAGAGTTGTCGAATACACTTTTTTG	NM_023294.2-437s21c1	CDS	NM_023294	10090	67052	Ndc80	NDC80 homolog, kinetochore complex component (S. cerevisiae)	NM_023294.2	noAltMouse	noHumanHit	AAAGCTCCCATAGTGGCTGTGGCTGGATGAGTTGTCGAATACACTtCCTGTTTAAGCTTCAGTGGAGGaAGAGTAAACGACAACTGTTCTGGAGGCAGCTGATGGTCCGCCGCC	aaagctcccatagtggctgtggctggatgagttgtcgaatacacttcctgtttaagcttcagtggaggaag	ggcggcggaccatcagctgcctccagaacagttgtcgtttactcttcctccactgaagcttaaacaggaag
TRCN0000308863|TRCN0000039147	GCTAACTGAAATGGCAAAGAA	CCGGGCTAACTGAAATGGCAAAGAACTCGAGTTCTTTGCCATTTCAGTTAGCTTTTTG	NM_026440.3-1177s21c1	CDS	NM_026440	10090	67897	Rnmt	RNA (guanine-7-) methyltransferase	NM_026440.4	noAltMouse	noHumanHit	AAAGCTCCCATAGTGGCTGTGGCTGGATTTGCCATTTCAGTTAGCtCCTGTTTAAGCTTCAGTGGAGGaGCAAACACAAATGGCATTTCTGGAGGCAGCTGATGGTCCGCCGCC	aaagctcccatagtggctgtggctggatttgccatttcagttagctcctgtttaagcttcagtggaggagc	ggcggcggaccatcagctgcctccagaaatgccatttgtgtttgctcctccactgaagcttaaacaggagc
TRCN0000311084	TTGGACCTAGATGGCCTATTG	CCGGTTGGACCTAGATGGCCTATTGCTCGAGCAATAGGCCATCTAGGTCCAATTTTTG	NM_011519.2-1503s21c1	3UTR	NM_011519	10090	20969	Sdc1	syndecan 1	NM_011519.2	noAltMouse	noHumanHit	AAAGCTCCCATAGTGGCTGTGGCTGGATAGGCCATCTAGGTCCAAtCCTGTTTAAGCTTCAGTGGAGGaTTCGACGAAGATGGCCATTCTGGAGGCAGCTGATGGTCCGCCGCC	aaagctcccatagtggctgtggctggataggccatctaggtccaatcctgtttaagcttcagtggaggatt	ggcggcggaccatcagctgcctccagaatggccatcttcgtcgaatcctccactgaagcttaaacaggatt
TRCN0000311085	TCGAGGATGGAACTGCCAATC	CCGGTCGAGGATGGAACTGCCAATCCTCGAGGATTGGCAGTTCCATCCTCGATTTTTG	NM_011519.2-818s21c1	CDS	NM_011519	10090	20969	Sdc1	syndecan 1	NM_011519.2	noAltMouse	noHumanHit	AAAGCTCCCATAGTGGCTGTGGCTGGATGGCAGTTCCATCCTCGAtCCTGTTTAAGCTTCAGTGGAGGaTCCAGGTAGGAACTGCGTTCTGGAGGCAGCTGATGGTCCGCCGCC	aaagctcccatagtggctgtggctggatggcagttccatcctcgatcctgtttaagcttcagtggaggatc	ggcggcggaccatcagctgcctccagaacgcagttcctacctggatcctccactgaagcttaaacaggatc
TRCN0000311075	TACCAGTGTGAACGATGTCAT	CCGGTACCAGTGTGAACGATGTCATCTCGAGATGACATCGTTCACACTGGTATTTTTG	NM_153194.1-717s21c1	CDS	NM_153194	10090	68744	Zfp740	zinc finger protein 740	NM_153194.1	noAltMouse	noHumanHit	AAAGCTCCCATAGTGGCTGTGGCTGGATCATCGTTCACACTGGTAtCCTGTTTAAGCTTCAGTGGAGGaTAGCAGACTGAACGATCTTCTGGAGGCAGCTGATGGTCCGCCGCC	aaagctcccatagtggctgtggctggatcatcgttcacactggtatcctgtttaagcttcagtggaggata	ggcggcggaccatcagctgcctccagaagatcgttcagtctgctatcctccactgaagcttaaacaggata
TRCN0000304604	AGCTATGAAGATTCGATTAAA	CCGGAGCTATGAAGATTCGATTAAACTCGAGTTTAATCGAATCTTCATAGCTTTTTTG	NM_026653.1-1056s21c1	CDS	NM_026653	10090	68275	Rpa1	replication protein A1	NM_026653.2,NM_001164223.1	noAltMouse	noHumanHit	AAAGCTCCCATAGTGGCTGTGGCTGGATATCGAATCTTCATAGCTtCCTGTTTAAGCTTCAGTGGAGGaAGGTATCTAGATTCGAATTCTGGAGGCAGCTGATGGTCCGCCGCC	aaagctcccatagtggctgtggctggatatcgaatcttcatagcttcctgtttaagcttcagtggaggaag	ggcggcggaccatcagctgcctccagaattcgaatctagataccttcctccactgaagcttaaacaggaag
TRCN0000311078	CTTCCGGCTTTGTCGGATTTC	CCGGCTTCCGGCTTTGTCGGATTTCCTCGAGGAAATCCGACAAAGCCGGAAGTTTTTG	NM_026653.1-2167s21c1	3UTR	NM_026653	10090	68275	Rpa1	replication protein A1	NM_026653.2,NM_001164223.1	noAltMouse	noHumanHit	AAAGCTCCCATAGTGGCTGTGGCTGGATTCCGACAAAGCCGGAAGtCCTGTTTAAGCTTCAGTGGAGGaCTACCGCGTTTGTCGGTTTCTGGAGGCAGCTGATGGTCCGCCGCC	aaagctcccatagtggctgtggctggattccgacaaagccggaagtcctgtttaagcttcagtggaggact	ggcggcggaccatcagctgcctccagaaaccgacaaacgcggtagtcctccactgaagcttaaacaggact
TRCN0000304616	TCGATACCAAACTACTATAAA	CCGGTCGATACCAAACTACTATAAACTCGAGTTTATAGTAGTTTGGTATCGATTTTTG	NM_053170.2-3590s21c1	CDS	NM_053170	10090	94093	Trim33	tripartite motif-containing 33	NM_001079830.1,NM_053170.2	noAltMouse	NM_015906.3 (LOC:51592),NM_033020.2 (LOC:51592)	AAAGCTCCCATAGTGGCTGTGGCTGGATTAGTAGTTTGGTATCGAtCCTGTTTAAGCTTCAGTGGAGGaTCCATAGGAAACTACTTTTCTGGAGGCAGCTGATGGTCCGCCGCC	aaagctcccatagtggctgtggctggattagtagtttggtatcgatcctgtttaagcttcagtggaggatc	ggcggcggaccatcagctgcctccagaaaagtagtttcctatggatcctccactgaagcttaaacaggatc
TRCN0000311090	ACCTCTATTGTCACGAATTAA	CCGGACCTCTATTGTCACGAATTAACTCGAGTTAATTCGTGACAATAGAGGTTTTTTG	NM_053170.2-3540s21c1	CDS	NM_053170	10090	94093	Trim33	tripartite motif-containing 33	NM_001079830.1,NM_053170.2	noAltMouse	noHumanHit	AAAGCTCCCATAGTGGCTGTGGCTGGATTTCGTGACAATAGAGGTtCCTGTTTAAGCTTCAGTGGAGGaACGTCTTATGTCACGATTTCTGGAGGCAGCTGATGGTCCGCCGCC	aaagctcccatagtggctgtggctggatttcgtgacaatagaggttcctgtttaagcttcagtggaggaac	ggcggcggaccatcagctgcctccagaaatcgtgacataagacgttcctccactgaagcttaaacaggaac
TRCN0000311091	CGGACTTAAATCGGTTGTTAA	CCGGCGGACTTAAATCGGTTGTTAACTCGAGTTAACAACCGATTTAAGTCCGTTTTTG	NM_053170.2-4017s21c1	3UTR	NM_053170	10090	94093	Trim33	tripartite motif-containing 33	NM_001079830.1,NM_053170.2	noAltMouse	noHumanHit	AAAGCTCCCATAGTGGCTGTGGCTGGATCAACCGATTTAAGTCCGtCCTGTTTAAGCTTCAGTGGAGGaCGCACTATAATCGGTTCTTCTGGAGGCAGCTGATGGTCCGCCGCC	aaagctcccatagtggctgtggctggatcaaccgatttaagtccgtcctgtttaagcttcagtggaggacg	ggcggcggaccatcagctgcctccagaagaaccgattatagtgcgtcctccactgaagcttaaacaggacg
TRCN0000311094	TCATTGGCAAGCCACAATTAT	CCGGTCATTGGCAAGCCACAATTATCTCGAGATAATTGTGGCTTGCCAATGATTTTTG	NM_025356.4-330s21c1	CDS	NM_025356	10090	66105	Ube2d3	ubiquitin-conjugating enzyme E2D 3 (UBC4/5 homolog, yeast)	NM_025356.4	noAltMouse	NM_181889.1 (LOC:7323),NM_181890.1 (LOC:7323),NM_181891.1 (LOC:7323),NM_181893.1 (LOC:7323),NM_003340.5 (LOC:7323),NM_181887.1 (LOC:7323),NM_181886.2 (LOC:7323),NM_181888.2 (LOC:7323),NM_181892.2 (LOC:7323)	AAAGCTCCCATAGTGGCTGTGGCTGGATTTGTGGCTTGCCAATGAtCCTGTTTAAGCTTCAGTGGAGGaTCTTTGCGAAGCCACATTTCTGGAGGCAGCTGATGGTCCGCCGCC	aaagctcccatagtggctgtggctggatttgtggcttgccaatgatcctgtttaagcttcagtggaggatc	ggcggcggaccatcagctgcctccagaaatgtggcttcgcaaagatcctccactgaagcttaaacaggatc
TRCN0000304670	CAGAGATTGCACGGATCTATA	CCGGCAGAGATTGCACGGATCTATACTCGAGTATAGATCCGTGCAATCTCTGTTTTTG	NM_025356.4-599s21c1	CDS	NM_025356	10090	66105	Ube2d3	ubiquitin-conjugating enzyme E2D 3 (UBC4/5 homolog, yeast)	NM_025356.4	noAltMouse	NM_181889.1 (LOC:7323),NM_181890.1 (LOC:7323),NM_181891.1 (LOC:7323),NM_181893.1 (LOC:7323),NM_003340.5 (LOC:7323),NM_181887.1 (LOC:7323),NM_181886.2 (LOC:7323),NM_181888.2 (LOC:7323),NM_181892.2 (LOC:7323)	AAAGCTCCCATAGTGGCTGTGGCTGGATGATCCGTGCAATCTCTGtCCTGTTTAAGCTTCAGTGGAGGaCACAGAAAGCACGGATGTTCTGGAGGCAGCTGATGGTCCGCCGCC	aaagctcccatagtggctgtggctggatgatccgtgcaatctctgtcctgtttaagcttcagtggaggaca	ggcggcggaccatcagctgcctccagaacatccgtgctttctgtgtcctccactgaagcttaaacaggaca
TRCN0000304617	GATATACTTTATGCTCATAAC	CCGGGATATACTTTATGCTCATAACCTCGAGGTTATGAGCATAAAGTATATCTTTTTG	NM_025356.4-1147s21c1	3UTR	NM_025356	10090	66105	Ube2d3	ubiquitin-conjugating enzyme E2D 3 (UBC4/5 homolog, yeast)	NM_025356.4	noAltMouse	noHumanHit	AAAGCTCCCATAGTGGCTGTGGCTGGATTGAGCATAAAGTATATCtCCTGTTTAAGCTTCAGTGGAGGaGAAATAGATTATGCTCTTTCTGGAGGCAGCTGATGGTCCGCCGCC	aaagctcccatagtggctgtggctggattgagcataaagtatatctcctgtttaagcttcagtggaggaga	ggcggcggaccatcagctgcctccagaaagagcataatctatttctcctccactgaagcttaaacaggaga
TRCN0000304671	GGCAGCATTTGTCTTGATATT	CCGGGGCAGCATTTGTCTTGATATTCTCGAGAATATCAAGACAAATGCTGCCTTTTTG	NM_025356.4-481s21c1	CDS	NM_025356	10090	66105	Ube2d3	ubiquitin-conjugating enzyme E2D 3 (UBC4/5 homolog, yeast)	NM_025356.4	NM_019912.2 (LOC:56550),XM_001480977.2 (LOC:100043702),XM_003086331.1 (LOC:100043702)	NM_003339.2 (LOC:7322),NM_181838.1 (LOC:7322)	AAAGCTCCCATAGTGGCTGTGGCTGGATTCAAGACAAATGCTGCCtCCTGTTTAAGCTTCAGTGGAGGaGGGAGCTATTGTCTTGTTTCTGGAGGCAGCTGATGGTCCGCCGCC	aaagctcccatagtggctgtggctggattcaagacaaatgctgcctcctgtttaagcttcagtggaggagg	ggcggcggaccatcagctgcctccagaaacaagacaatagctccctcctccactgaagcttaaacaggagg
TRCN0000304676	AGTGTTGATTCCAGATCATTA	CCGGAGTGTTGATTCCAGATCATTACTCGAGTAATGATCTGGAATCAACACTTTTTTG	NM_178411.3-2671s21c1	3UTR	NM_178411	10090	228876	Zfp334	zinc finger protein 334	NM_178411.3	noAltMouse	noHumanHit	AAAGCTCCCATAGTGGCTGTGGCTGGATGATCTGGAATCAACACTtCCTGTTTAAGCTTCAGTGGAGGaAGAGTTCTTTCCAGATGTTCTGGAGGCAGCTGATGGTCCGCCGCC	aaagctcccatagtggctgtggctggatgatctggaatcaacacttcctgtttaagcttcagtggaggaag	ggcggcggaccatcagctgcctccagaacatctggaaagaactcttcctccactgaagcttaaacaggaag
TRCN0000311109	CGAGTGCAAGGAGTGTGATAA	CCGGCGAGTGCAAGGAGTGTGATAACTCGAGTTATCACACTCCTTGCACTCGTTTTTG	NM_178411.3-1559s21c1	CDS	NM_178411	10090	228876	Zfp334	zinc finger protein 334	NM_178411.3	noAltMouse	noHumanHit	AAAGCTCCCATAGTGGCTGTGGCTGGATCACACTCCTTGCACTCGtCCTGTTTAAGCTTCAGTGGAGGaCGTGTGGTAGGAGTGTCTTCTGGAGGCAGCTGATGGTCCGCCGCC	aaagctcccatagtggctgtggctggatcacactccttgcactcgtcctgtttaagcttcagtggaggacg	ggcggcggaccatcagctgcctccagaagacactcctaccacacgtcctccactgaagcttaaacaggacg
TRCN0000311110	TCGCGCACAAGAGAACCATAT	CCGGTCGCGCACAAGAGAACCATATCTCGAGATATGGTTCTCTTGTGCGCGATTTTTG	NM_178411.3-1942s21c1	CDS	NM_178411	10090	228876	Zfp334	zinc finger protein 334	NM_178411.3	noAltMouse	noHumanHit	AAAGCTCCCATAGTGGCTGTGGCTGGATGGTTCTCTTGTGCGCGAtCCTGTTTAAGCTTCAGTGGAGGaTCCCGCTGAAGAGAACGTTCTGGAGGCAGCTGATGGTCCGCCGCC	aaagctcccatagtggctgtggctggatggttctcttgtgcgcgatcctgtttaagcttcagtggaggatc	ggcggcggaccatcagctgcctccagaacgttctcttcagcgggatcctccactgaagcttaaacaggatc
TRCN0000304620	CAGTTCCTCTCAACATGAATA	CCGGCAGTTCCTCTCAACATGAATACTCGAGTATTCATGTTGAGAGGAACTGTTTTTG	NM_178411.3-694s21c1	CDS	NM_178411	10090	228876	Zfp334	zinc finger protein 334	NM_178411.3	noAltMouse	noHumanHit	AAAGCTCCCATAGTGGCTGTGGCTGGATCATGTTGAGAGGAACTGtCCTGTTTAAGCTTCAGTGGAGGaCACTTCGACTCAACATCTTCTGGAGGCAGCTGATGGTCCGCCGCC	aaagctcccatagtggctgtggctggatcatgttgagaggaactgtcctgtttaagcttcagtggaggaca	ggcggcggaccatcagctgcctccagaagatgttgagtcgaagtgtcctccactgaagcttaaacaggaca
TRCN0000311096	CTGTAGCTCCAGTGCCGTTAA	CCGGCTGTAGCTCCAGTGCCGTTAACTCGAGTTAACGGCACTGGAGCTACAGTTTTTG	NM_010931.3-732s21c1	CDS	NM_010931	10090	18140	Uhrf1	ubiquitin-like, containing PHD and RING finger domains, 1	NM_001111078.1,NM_001111079.1,NM_010931.3,NM_001111080.1	noAltMouse	noHumanHit	AAAGCTCCCATAGTGGCTGTGGCTGGATCGGCACTGGAGCTACAGtCCTGTTTAAGCTTCAGTGGAGGaCTCTAGGACCAGTGCCCTTCTGGAGGCAGCTGATGGTCCGCCGCC	aaagctcccatagtggctgtggctggatcggcactggagctacagtcctgtttaagcttcagtggaggact	ggcggcggaccatcagctgcctccagaagggcactggtcctagagtcctccactgaagcttaaacaggact
TRCN0000311100	AGGTGGTCATGGCCAACTATA	CCGGAGGTGGTCATGGCCAACTATACTCGAGTATAGTTGGCCATGACCACCTTTTTTG	NM_010931.3-887s21c1	CDS	NM_010931	10090	18140	Uhrf1	ubiquitin-like, containing PHD and RING finger domains, 1	NM_001111078.1,NM_001111079.1,NM_010931.3,NM_001111080.1	noAltMouse	noHumanHit	AAAGCTCCCATAGTGGCTGTGGCTGGATGTTGGCCATGACCACCTtCCTGTTTAAGCTTCAGTGGAGGaAGCTGGAGATGGCCAAGTTCTGGAGGCAGCTGATGGTCCGCCGCC	aaagctcccatagtggctgtggctggatgttggccatgaccaccttcctgtttaagcttcagtggaggaag	ggcggcggaccatcagctgcctccagaacttggccatctccagcttcctccactgaagcttaaacaggaag
TRCN0000304673	TCATGTACCATGTCAAGTATG	CCGGTCATGTACCATGTCAAGTATGCTCGAGCATACTTGACATGGTACATGATTTTTG	NM_010931.3-770s21c1	CDS	NM_010931	10090	18140	Uhrf1	ubiquitin-like, containing PHD and RING finger domains, 1	NM_001111078.1,NM_001111079.1,NM_010931.3,NM_001111080.1	noAltMouse	noHumanHit	AAAGCTCCCATAGTGGCTGTGGCTGGATCTTGACATGGTACATGAtCCTGTTTAAGCTTCAGTGGAGGaTCTTGTTGCATGTCAACTTCTGGAGGCAGCTGATGGTCCGCCGCC	aaagctcccatagtggctgtggctggatcttgacatggtacatgatcctgtttaagcttcagtggaggatc	ggcggcggaccatcagctgcctccagaagttgacatgcaacaagatcctccactgaagcttaaacaggatc
TRCN0000311102	ATGGAGTGGACATTGTCAAAG	CCGGATGGAGTGGACATTGTCAAAGCTCGAGCTTTGACAATGTCCACTCCATTTTTTG	NM_010931.3-806s21c1	CDS	NM_010931	10090	18140	Uhrf1	ubiquitin-like, containing PHD and RING finger domains, 1	NM_001111078.1,NM_001111079.1,NM_010931.3,NM_001111080.1	noAltMouse	noHumanHit	AAAGCTCCCATAGTGGCTGTGGCTGGATGACAATGTCCACTCCATtCCTGTTTAAGCTTCAGTGGAGGaATCGAGACGACATTGTGTTCTGGAGGCAGCTGATGGTCCGCCGCC	aaagctcccatagtggctgtggctggatgacaatgtccactccattcctgtttaagcttcagtggaggaat	ggcggcggaccatcagctgcctccagaacacaatgtcgtctcgattcctccactgaagcttaaacaggaat
TRCN0000267974	GAACTTGTTGGGACCCTAATA	CCGGGAACTTGTTGGGACCCTAATACTCGAGTATTAGGGTCCCAACAAGTTCTTTTTG	NM_001101486.1-1000s21c1	CDS	NM_001101486	10090	245884	Fam71f2	family with sequence similarity 71, member F2	NM_001101486.1	noAltMouse	noHumanHit	AAAGCTCCCATAGTGGCTGTGGCTGGATAGGGTCCCAACAAGTTCtCCTGTTTAAGCTTCAGTGGAGGaGATCTTCATGGGACCCATTCTGGAGGCAGCTGATGGTCCGCCGCC	aaagctcccatagtggctgtggctggatagggtcccaacaagttctcctgtttaagcttcagtggaggaga	ggcggcggaccatcagctgcctccagaatgggtcccatgaagatctcctccactgaagcttaaacaggaga
TRCN0000267973	GCTTTGTCAACTGATTCATTC	CCGGGCTTTGTCAACTGATTCATTCCTCGAGGAATGAATCAGTTGACAAAGCTTTTTG	NM_001101486.1-202s21c1	CDS	NM_001101486	10090	245884	Fam71f2	family with sequence similarity 71, member F2	NM_001101486.1	noAltMouse	noHumanHit	AAAGCTCCCATAGTGGCTGTGGCTGGATGAATCAGTTGACAAAGCtCCTGTTTAAGCTTCAGTGGAGGaGCATTGAGAACTGATTGTTCTGGAGGCAGCTGATGGTCCGCCGCC	aaagctcccatagtggctgtggctggatgaatcagttgacaaagctcctgtttaagcttcagtggaggagc	ggcggcggaccatcagctgcctccagaacaatcagttctcaatgctcctccactgaagcttaaacaggagc
TRCN0000267975	CTGGATGGATGCCTATGAAAG	CCGGCTGGATGGATGCCTATGAAAGCTCGAGCTTTCATAGGCATCCATCCAGTTTTTG	NM_001101486.1-295s21c1	CDS	NM_001101486	10090	245884	Fam71f2	family with sequence similarity 71, member F2	NM_001101486.1	noAltMouse	noHumanHit	AAAGCTCCCATAGTGGCTGTGGCTGGATCATAGGCATCCATCCAGtCCTGTTTAAGCTTCAGTGGAGGaCTCGATCCATGCCTATCTTCTGGAGGCAGCTGATGGTCCGCCGCC	aaagctcccatagtggctgtggctggatcataggcatccatccagtcctgtttaagcttcagtggaggact	ggcggcggaccatcagctgcctccagaagataggcatggatcgagtcctccactgaagcttaaacaggact
TRCN0000267972	ACCTAGCCAGAGTCGGGTGTT	CCGGACCTAGCCAGAGTCGGGTGTTCTCGAGAACACCCGACTCTGGCTAGGTTTTTTG	NM_001101486.1-1020s21c1	3UTR	NM_001101486	10090	245884	Fam71f2	family with sequence similarity 71, member F2	NM_001101486.1	noAltMouse	noHumanHit	AAAGCTCCCATAGTGGCTGTGGCTGGATCCCGACTCTGGCTAGGTtCCTGTTTAAGCTTCAGTGGAGGaACGTAGGGAGAGTCGGCTTCTGGAGGCAGCTGATGGTCCGCCGCC	aaagctcccatagtggctgtggctggatcccgactctggctaggttcctgtttaagcttcagtggaggaac	ggcggcggaccatcagctgcctccagaagccgactctccctacgttcctccactgaagcttaaacaggaac
TRCN0000267889	TATTCCTTGCGACCGTATAAA	CCGGTATTCCTTGCGACCGTATAAACTCGAGTTTATACGGTCGCAAGGAATATTTTTG	NM_028372.1-2731s21c1	3UTR	NM_028372	10090	72852	Mblac2	metallo-beta-lactamase domain containing 2	NM_028372.1	noAltMouse	noHumanHit	AAAGCTCCCATAGTGGCTGTGGCTGGATTACGGTCGCAAGGAATAtCCTGTTTAAGCTTCAGTGGAGGaTAATCCAAGCGACCGTTTTCTGGAGGCAGCTGATGGTCCGCCGCC	aaagctcccatagtggctgtggctggattacggtcgcaaggaatatcctgtttaagcttcagtggaggata	ggcggcggaccatcagctgcctccagaaaacggtcgcttggattatcctccactgaagcttaaacaggata
TRCN0000267891	TAGTATCTACACTGGTCATTT	CCGGTAGTATCTACACTGGTCATTTCTCGAGAAATGACCAGTGTAGATACTATTTTTG	NM_028372.1-950s21c1	CDS	NM_028372	10090	72852	Mblac2	metallo-beta-lactamase domain containing 2	NM_028372.1	noAltMouse	noHumanHit	AAAGCTCCCATAGTGGCTGTGGCTGGATGACCAGTGTAGATACTAtCCTGTTTAAGCTTCAGTGGAGGaTACTATGAACACTGGTGTTCTGGAGGCAGCTGATGGTCCGCCGCC	aaagctcccatagtggctgtggctggatgaccagtgtagatactatcctgtttaagcttcagtggaggata	ggcggcggaccatcagctgcctccagaacaccagtgttcatagtatcctccactgaagcttaaacaggata
TRCN0000267948	TTGCAGGATTGCGGGTCTAAA	CCGGTTGCAGGATTGCGGGTCTAAACTCGAGTTTAGACCCGCAATCCTGCAATTTTTG	NM_028372.1-299s21c1	CDS	NM_028372	10090	72852	Mblac2	metallo-beta-lactamase domain containing 2	NM_028372.1	noAltMouse	noHumanHit	AAAGCTCCCATAGTGGCTGTGGCTGGATGACCCGCAATCCTGCAAtCCTGTTTAAGCTTCAGTGGAGGaTTCCAGCTTTGCGGGTGTTCTGGAGGCAGCTGATGGTCCGCCGCC	aaagctcccatagtggctgtggctggatgacccgcaatcctgcaatcctgtttaagcttcagtggaggatt	ggcggcggaccatcagctgcctccagaacacccgcaaagctggaatcctccactgaagcttaaacaggatt
TRCN0000267946	TTCGCTTAGCTTCTAACTATA	CCGGTTCGCTTAGCTTCTAACTATACTCGAGTATAGTTAGAAGCTAAGCGAATTTTTG	NM_028372.1-834s21c1	CDS	NM_028372	10090	72852	Mblac2	metallo-beta-lactamase domain containing 2	NM_028372.1	noAltMouse	noHumanHit	AAAGCTCCCATAGTGGCTGTGGCTGGATGTTAGAAGCTAAGCGAAtCCTGTTTAAGCTTCAGTGGAGGaTTGGCTATGCTTCTAAGTTCTGGAGGCAGCTGATGGTCCGCCGCC	aaagctcccatagtggctgtggctggatgttagaagctaagcgaatcctgtttaagcttcagtggaggatt	ggcggcggaccatcagctgcctccagaacttagaagcatagccaatcctccactgaagcttaaacaggatt
TRCN0000267970	TAGTACATTCTTCAGGTTTAC	CCGGTAGTACATTCTTCAGGTTTACCTCGAGGTAAACCTGAAGAATGTACTATTTTTG	NM_001014997.1-254s21c1	CDS	NM_001014997	10090	232415	Gm156	predicted gene 156	NM_001014997.1	noAltMouse	noHumanHit	AAAGCTCCCATAGTGGCTGTGGCTGGATACCTGAAGAATGTACTAtCCTGTTTAAGCTTCAGTGGAGGaTACTACTATCTTCAGGATTCTGGAGGCAGCTGATGGTCCGCCGCC	aaagctcccatagtggctgtggctggatacctgaagaatgtactatcctgtttaagcttcagtggaggata	ggcggcggaccatcagctgcctccagaatcctgaagatagtagtatcctccactgaagcttaaacaggata
TRCN0000267913	TGCTGTGGAGGAAAGTGTTAC	CCGGTGCTGTGGAGGAAAGTGTTACCTCGAGGTAACACTTTCCTCCACAGCATTTTTG	NM_001014997.1-325s21c1	CDS	NM_001014997	10090	232415	Gm156	predicted gene 156	NM_001014997.1	noAltMouse	noHumanHit	AAAGCTCCCATAGTGGCTGTGGCTGGATCACTTTCCTCCACAGCAtCCTGTTTAAGCTTCAGTGGAGGaTGGTGTCCAGGAAAGTCTTCTGGAGGCAGCTGATGGTCCGCCGCC	aaagctcccatagtggctgtggctggatcactttcctccacagcatcctgtttaagcttcagtggaggatg	ggcggcggaccatcagctgcctccagaagactttcctggacaccatcctccactgaagcttaaacaggatg
TRCN0000267914	GAAAGTGCTGTCTCCTCAATG	CCGGGAAAGTGCTGTCTCCTCAATGCTCGAGCATTGAGGAGACAGCACTTTCTTTTTG	NM_001014997.1-229s21c1	CDS	NM_001014997	10090	232415	Gm156	predicted gene 156	NM_001014997.1	noAltMouse	noHumanHit	AAAGCTCCCATAGTGGCTGTGGCTGGATGAGGAGACAGCACTTTCtCCTGTTTAAGCTTCAGTGGAGGaGATAGTCGTGTCTCCTGTTCTGGAGGCAGCTGATGGTCCGCCGCC	aaagctcccatagtggctgtggctggatgaggagacagcactttctcctgtttaagcttcagtggaggaga	ggcggcggaccatcagctgcctccagaacaggagacacgactatctcctccactgaagcttaaacaggaga
TRCN0000267969	GTTCTCTTCTCGCTAAGATTG	CCGGGTTCTCTTCTCGCTAAGATTGCTCGAGCAATCTTAGCGAGAAGAGAACTTTTTG	NM_001014997.1-404s21c1	CDS	NM_001014997	10090	232415	Gm156	predicted gene 156	NM_001014997.1	noAltMouse	noHumanHit	AAAGCTCCCATAGTGGCTGTGGCTGGATCTTAGCGAGAAGAGAACtCCTGTTTAAGCTTCAGTGGAGGaGTACTCAACTCGCTAACTTCTGGAGGCAGCTGATGGTCCGCCGCC	aaagctcccatagtggctgtggctggatcttagcgagaagagaactcctgtttaagcttcagtggaggagt	ggcggcggaccatcagctgcctccagaagttagcgagttgagtactcctccactgaagcttaaacaggagt
TRCN0000283567	CAGTACAAGCCTTCGAAATTC	CCGGCAGTACAAGCCTTCGAAATTCCTCGAGGAATTTCGAAGGCTTGTACTGTTTTTG	NM_029894.1-220s21c1	CDS	NM_029894	10090	77296	Fam162b	family with sequence similarity 162, member B	NM_029894.1	noAltMouse	noHumanHit	AAAGCTCCCATAGTGGCTGTGGCTGGATTTCGAAGGCTTGTACTGtCCTGTTTAAGCTTCAGTGGAGGaCACTACTTGCCTTCGATTTCTGGAGGCAGCTGATGGTCCGCCGCC	aaagctcccatagtggctgtggctggatttcgaaggcttgtactgtcctgtttaagcttcagtggaggaca	ggcggcggaccatcagctgcctccagaaatcgaaggcaagtagtgtcctccactgaagcttaaacaggaca
TRCN0000267907	GAGTGAAAGCTTGTTACATAA	CCGGGAGTGAAAGCTTGTTACATAACTCGAGTTATGTAACAAGCTTTCACTCTTTTTG	NM_029894.1-341s21c1	CDS	NM_029894	10090	77296	Fam162b	family with sequence similarity 162, member B	NM_029894.1	noAltMouse	NM_001085480.2 (LOC:221303)	AAAGCTCCCATAGTGGCTGTGGCTGGATGTAACAAGCTTTCACTCtCCTGTTTAAGCTTCAGTGGAGGaGACTGATTGCTTGTTAGTTCTGGAGGCAGCTGATGGTCCGCCGCC	aaagctcccatagtggctgtggctggatgtaacaagctttcactctcctgtttaagcttcagtggaggaga	ggcggcggaccatcagctgcctccagaactaacaagcaatcagtctcctccactgaagcttaaacaggaga
TRCN0000267964	TTGTACCGCCTGAAATGATAG	CCGGTTGTACCGCCTGAAATGATAGCTCGAGCTATCATTTCAGGCGGTACAATTTTTG	NM_029894.1-299s21c1	CDS	NM_029894	10090	77296	Fam162b	family with sequence similarity 162, member B	NM_029894.1	noAltMouse	noHumanHit	AAAGCTCCCATAGTGGCTGTGGCTGGATCATTTCAGGCGGTACAAtCCTGTTTAAGCTTCAGTGGAGGaTTCTACGCCCTGAAATCTTCTGGAGGCAGCTGATGGTCCGCCGCC	aaagctcccatagtggctgtggctggatcatttcaggcggtacaatcctgtttaagcttcagtggaggatt	ggcggcggaccatcagctgcctccagaagatttcagggcgtagaatcctccactgaagcttaaacaggatt
TRCN0000283569	ACCGCGCTCCTCAAATCATCT	CCGGACCGCGCTCCTCAAATCATCTCTCGAGAGATGATTTGAGGAGCGCGGTTTTTTG	NM_029894.1-92s21c1	CDS	NM_029894	10090	77296	Fam162b	family with sequence similarity 162, member B	NM_029894.1	noAltMouse	noHumanHit	AAAGCTCCCATAGTGGCTGTGGCTGGATGATTTGAGGAGCGCGGTtCCTGTTTAAGCTTCAGTGGAGGaACGGCGGACCTCAAATGTTCTGGAGGCAGCTGATGGTCCGCCGCC	aaagctcccatagtggctgtggctggatgatttgaggagcgcggttcctgtttaagcttcagtggaggaac	ggcggcggaccatcagctgcctccagaacatttgaggtccgccgttcctccactgaagcttaaacaggaac
TRCN0000292932|TRCN0000030118	CGGAATGGTTGGCAGCTTATT	CCGGCGGAATGGTTGGCAGCTTATTCTCGAGAATAAGCTGCCAACCATTCCGTTTTTG	NM_144843.3-474s21c1	CDS	NM_144843	10090	219135	Mtmr6	myotubularin related protein 6	NM_144843.3	noAltMouse	noHumanHit	AAAGCTCCCATAGTGGCTGTGGCTGGATAGCTGCCAACCATTCCGtCCTGTTTAAGCTTCAGTGGAGGaCGCAATCCTTGGCAGCATTCTGGAGGCAGCTGATGGTCCGCCGCC	aaagctcccatagtggctgtggctggatagctgccaaccattccgtcctgtttaagcttcagtggaggacg	ggcggcggaccatcagctgcctccagaatgctgccaaggattgcgtcctccactgaagcttaaacaggacg
TRCN0000292891|TRCN0000028892	GCCGAATTGGAACAGTGAAAT	CCGGGCCGAATTGGAACAGTGAAATCTCGAGATTTCACTGTTCCAATTCGGCTTTTTG	NM_029522.2-1773s21c1	CDS	NM_029522	10090	76123	Gpsm2	G-protein signalling modulator 2 (AGS3-like, C. elegans)	NM_029522.2	noAltMouse	noHumanHit	AAAGCTCCCATAGTGGCTGTGGCTGGATCACTGTTCCAATTCGGCtCCTGTTTAAGCTTCAGTGGAGGaGCGGAAAAGGAACAGTCTTCTGGAGGCAGCTGATGGTCCGCCGCC	aaagctcccatagtggctgtggctggatcactgttccaattcggctcctgtttaagcttcagtggaggagc	ggcggcggaccatcagctgcctccagaagactgttccttttccgctcctccactgaagcttaaacaggagc
TRCN0000276859	AGTGGTGTGTGGCACGAAATG	CCGGAGTGGTGTGTGGCACGAAATGCTCGAGCATTTCGTGCCACACACCACTTTTTTG	NM_026893.2-578s21c1	CDS	NM_026893	10090	68970	Dcaf12	DDB1 and CUL4 associated factor 12	NM_026893.3	noAltMouse	noHumanHit	AAAGCTCCCATAGTGGCTGTGGCTGGATTCGTGCCACACACCACTtCCTGTTTAAGCTTCAGTGGAGGaAGAGGTCAGTGGCACGTTTCTGGAGGCAGCTGATGGTCCGCCGCC	aaagctcccatagtggctgtggctggattcgtgccacacaccacttcctgtttaagcttcagtggaggaag	ggcggcggaccatcagctgcctccagaaacgtgccactgacctcttcctccactgaagcttaaacaggaag
TRCN0000276858	TGTCTATGCAAACAGAGTTTG	CCGGTGTCTATGCAAACAGAGTTTGCTCGAGCAAACTCTGTTTGCATAGACATTTTTG	NM_026893.2-1725s21c1	3UTR	NM_026893	10090	68970	Dcaf12	DDB1 and CUL4 associated factor 12	NM_026893.3	noAltMouse	noHumanHit	AAAGCTCCCATAGTGGCTGTGGCTGGATCTCTGTTTGCATAGACAtCCTGTTTAAGCTTCAGTGGAGGaTGACTAACCAAACAGACTTCTGGAGGCAGCTGATGGTCCGCCGCC	aaagctcccatagtggctgtggctggatctctgtttgcatagacatcctgtttaagcttcagtggaggatg	ggcggcggaccatcagctgcctccagaagtctgtttggttagtcatcctccactgaagcttaaacaggatg
TRCN0000274667	CATCCGCCAAGGACTCAATAA	CCGGCATCCGCCAAGGACTCAATAACTCGAGTTATTGAGTCCTTGGCGGATGTTTTTG	NM_011863.1-303s21c1	CDS	NM_011863	10090	23971	Papss1	3'-phosphoadenosine 5'-phosphosulfate synthase 1	NM_011863.2	noAltMouse	noHumanHit	AAAGCTCCCATAGTGGCTGTGGCTGGATTGAGTCCTTGGCGGATGtCCTGTTTAAGCTTCAGTGGAGGaCAACCGGGAAGGACTCTTTCTGGAGGCAGCTGATGGTCCGCCGCC	aaagctcccatagtggctgtggctggattgagtccttggcggatgtcctgtttaagcttcagtggaggaca	ggcggcggaccatcagctgcctccagaaagagtccttcccggttgtcctccactgaagcttaaacaggaca
TRCN0000274665	ATCTACCGAAAGCAGATATTT	CCGGATCTACCGAAAGCAGATATTTCTCGAGAAATATCTGCTTTCGGTAGATTTTTTG	NM_009516.3-1769s21c1	CDS	NM_009516	10090	22390	Wee1	WEE 1 homolog 1 (S. pombe)	NM_009516.3	noAltMouse	noHumanHit	AAAGCTCCCATAGTGGCTGTGGCTGGATATCTGCTTTCGGTAGATtCCTGTTTAAGCTTCAGTGGAGGaATGTACGCAAAGCAGAATTCTGGAGGCAGCTGATGGTCCGCCGCC	aaagctcccatagtggctgtggctggatatctgctttcggtagattcctgtttaagcttcagtggaggaat	ggcggcggaccatcagctgcctccagaattctgctttgcgtacattcctccactgaagcttaaacaggaat
TRCN0000274666	CTAGAGCCCACTTCGTGATTA	CCGGCTAGAGCCCACTTCGTGATTACTCGAGTAATCACGAAGTGGGCTCTAGTTTTTG	NM_009516.3-2308s21c1	3UTR	NM_009516	10090	22390	Wee1	WEE 1 homolog 1 (S. pombe)	NM_009516.3	noAltMouse	noHumanHit	AAAGCTCCCATAGTGGCTGTGGCTGGATCACGAAGTGGGCTCTAGtCCTGTTTAAGCTTCAGTGGAGGaCTTGAGGGCACTTCGTCTTCTGGAGGCAGCTGATGGTCCGCCGCC	aaagctcccatagtggctgtggctggatcacgaagtgggctctagtcctgtttaagcttcagtggaggact	ggcggcggaccatcagctgcctccagaagacgaagtgccctcaagtcctccactgaagcttaaacaggact
TRCN0000274664	CGCTCTGTCAGCCTTACTATA	CCGGCGCTCTGTCAGCCTTACTATACTCGAGTATAGTAAGGCTGACAGAGCGTTTTTG	NM_009516.3-2206s21c1	CDS	NM_009516	10090	22390	Wee1	WEE 1 homolog 1 (S. pombe)	NM_009516.3	noAltMouse	NM_003390.3 (LOC:7465),NM_001143976.1 (LOC:7465)	AAAGCTCCCATAGTGGCTGTGGCTGGATGTAAGGCTGACAGAGCGtCCTGTTTAAGCTTCAGTGGAGGaCGGTCTCACAGCCTTAGTTCTGGAGGCAGCTGATGGTCCGCCGCC	aaagctcccatagtggctgtggctggatgtaaggctgacagagcgtcctgtttaagcttcagtggaggacg	ggcggcggaccatcagctgcctccagaactaaggctgtgagaccgtcctccactgaagcttaaacaggacg
TRCN0000274663	CTTTGGTTCACATGGATATAA	CCGGCTTTGGTTCACATGGATATAACTCGAGTTATATCCATGTGAACCAAAGTTTTTG	NM_009516.3-1550s21c1	CDS	NM_009516	10090	22390	Wee1	WEE 1 homolog 1 (S. pombe)	NM_009516.3	noAltMouse	NM_003390.3 (LOC:7465),NM_001143976.1 (LOC:7465)	AAAGCTCCCATAGTGGCTGTGGCTGGATATCCATGTGAACCAAAGtCCTGTTTAAGCTTCAGTGGAGGaCTATGGAACACATGGAATTCTGGAGGCAGCTGATGGTCCGCCGCC	aaagctcccatagtggctgtggctggatatccatgtgaaccaaagtcctgtttaagcttcagtggaggact	ggcggcggaccatcagctgcctccagaattccatgtgttccatagtcctccactgaagcttaaacaggact
TRCN0000274671	GGATGCCATGCAGGTTGTATA	CCGGGGATGCCATGCAGGTTGTATACTCGAGTATACAACCTGCATGGCATCCTTTTTG	NM_008928.4-1564s21c1	3UTR	NM_008928	10090	26397	Map2k3	mitogen-activated protein kinase kinase 3	NM_008928.4	noAltMouse	noHumanHit	AAAGCTCCCATAGTGGCTGTGGCTGGATCAACCTGCATGGCATCCtCCTGTTTAAGCTTCAGTGGAGGaGGTTGCGTTGCAGGTTCTTCTGGAGGCAGCTGATGGTCCGCCGCC	aaagctcccatagtggctgtggctggatcaacctgcatggcatcctcctgtttaagcttcagtggaggagg	ggcggcggaccatcagctgcctccagaagaacctgcaacgcaacctcctccactgaagcttaaacaggagg
TRCN0000270099	ATGTGCCAAACTACTACTAAA	CCGGATGTGCCAAACTACTACTAAACTCGAGTTTAGTAGTAGTTTGGCACATTTTTTG	NM_001111118.1-1641s21c1	CDS	NM_001111118	10090	209550	Rad51ap2	RAD51 associated protein 2	NM_001111118.1	noAltMouse	noHumanHit	AAAGCTCCCATAGTGGCTGTGGCTGGATGTAGTAGTTTGGCACATtCCTGTTTAAGCTTCAGTGGAGGaATCTGCGTAACTACTAGTTCTGGAGGCAGCTGATGGTCCGCCGCC	aaagctcccatagtggctgtggctggatgtagtagtttggcacattcctgtttaagcttcagtggaggaat	ggcggcggaccatcagctgcctccagaactagtagttacgcagattcctccactgaagcttaaacaggaat
TRCN0000270103	ACTATAGGCACAGTAGTATTG	CCGGACTATAGGCACAGTAGTATTGCTCGAGCAATACTACTGTGCCTATAGTTTTTTG	NM_001111118.1-1007s21c1	CDS	NM_001111118	10090	209550	Rad51ap2	RAD51 associated protein 2	NM_001111118.1	noAltMouse	noHumanHit	AAAGCTCCCATAGTGGCTGTGGCTGGATACTACTGTGCCTATAGTtCCTGTTTAAGCTTCAGTGGAGGaACAATACCCACAGTAGATTCTGGAGGCAGCTGATGGTCCGCCGCC	aaagctcccatagtggctgtggctggatactactgtgcctatagttcctgtttaagcttcagtggaggaac	ggcggcggaccatcagctgcctccagaatctactgtgggtattgttcctccactgaagcttaaacaggaac
TRCN0000270101	TCACACAGTGACCAGATTAAT	CCGGTCACACAGTGACCAGATTAATCTCGAGATTAATCTGGTCACTGTGTGATTTTTG	NM_001111118.1-1903s21c1	CDS	NM_001111118	10090	209550	Rad51ap2	RAD51 associated protein 2	NM_001111118.1	noAltMouse	noHumanHit	AAAGCTCCCATAGTGGCTGTGGCTGGATATCTGGTCACTGTGTGAtCCTGTTTAAGCTTCAGTGGAGGaTCTCACTCTGACCAGAATTCTGGAGGCAGCTGATGGTCCGCCGCC	aaagctcccatagtggctgtggctggatatctggtcactgtgtgatcctgtttaagcttcagtggaggatc	ggcggcggaccatcagctgcctccagaattctggtcagagtgagatcctccactgaagcttaaacaggatc
TRCN0000270100	AGCATGTCTAGGAATGATTTA	CCGGAGCATGTCTAGGAATGATTTACTCGAGTAAATCATTCCTAGACATGCTTTTTTG	NM_001111118.1-2977s21c1	3UTR	NM_001111118	10090	209550	Rad51ap2	RAD51 associated protein 2	NM_001111118.1	noAltMouse	noHumanHit	AAAGCTCCCATAGTGGCTGTGGCTGGATTCATTCCTAGACATGCTtCCTGTTTAAGCTTCAGTGGAGGaAGGATGAGTAGGAATGTTTCTGGAGGCAGCTGATGGTCCGCCGCC	aaagctcccatagtggctgtggctggattcattcctagacatgcttcctgtttaagcttcagtggaggaag	ggcggcggaccatcagctgcctccagaaacattcctactcatccttcctccactgaagcttaaacaggaag
TRCN0000270148	CCACCGTCTGCCTTCATTATT	CCGGCCACCGTCTGCCTTCATTATTCTCGAGAATAATGAAGGCAGACGGTGGTTTTTG	NM_001014395.1-1318s21c1	CDS	NM_001014395	10090	382156	Fbxw22	F-box and WD-40 domain protein 22	NM_001014395.1	noAltMouse	noHumanHit	AAAGCTCCCATAGTGGCTGTGGCTGGATATGAAGGCAGACGGTGGtCCTGTTTAAGCTTCAGTGGAGGaCCTCCGAGTGCCTTCAATTCTGGAGGCAGCTGATGGTCCGCCGCC	aaagctcccatagtggctgtggctggatatgaaggcagacggtggtcctgtttaagcttcagtggaggacc	ggcggcggaccatcagctgcctccagaattgaaggcactcggaggtcctccactgaagcttaaacaggacc
TRCN0000270085	GGGAAGTTCTGGCAACTAAAG	CCGGGGGAAGTTCTGGCAACTAAAGCTCGAGCTTTAGTTGCCAGAACTTCCCTTTTTG	NM_001014395.1-572s21c1	CDS	NM_001014395	10090	382156	Fbxw22	F-box and WD-40 domain protein 22	NM_001014395.1	noAltMouse	noHumanHit	AAAGCTCCCATAGTGGCTGTGGCTGGATAGTTGCCAGAACTTCCCtCCTGTTTAAGCTTCAGTGGAGGaGGCAAGAACTGGCAACATTCTGGAGGCAGCTGATGGTCCGCCGCC	aaagctcccatagtggctgtggctggatagttgccagaacttccctcctgtttaagcttcagtggaggagg	ggcggcggaccatcagctgcctccagaatgttgccagttcttgcctcctccactgaagcttaaacaggagg
TRCN0000270147	CACCTTTCATCCTGACTAAAG	CCGGCACCTTTCATCCTGACTAAAGCTCGAGCTTTAGTCAGGATGAAAGGTGTTTTTG	NM_001014395.1-1548s21c1	3UTR	NM_001014395	10090	382156	Fbxw22	F-box and WD-40 domain protein 22	NM_001014395.1	noAltMouse	noHumanHit	AAAGCTCCCATAGTGGCTGTGGCTGGATAGTCAGGATGAAAGGTGtCCTGTTTAAGCTTCAGTGGAGGaCAGCTTAGATCCTGACATTCTGGAGGCAGCTGATGGTCCGCCGCC	aaagctcccatagtggctgtggctggatagtcaggatgaaaggtgtcctgtttaagcttcagtggaggaca	ggcggcggaccatcagctgcctccagaatgtcaggatctaagctgtcctccactgaagcttaaacaggaca
TRCN0000270084	GTACAGCCCTCCTATATCATG	CCGGGTACAGCCCTCCTATATCATGCTCGAGCATGATATAGGAGGGCTGTACTTTTTG	NM_001014395.1-469s21c1	CDS	NM_001014395	10090	382156	Fbxw22	F-box and WD-40 domain protein 22	NM_001014395.1	noAltMouse	noHumanHit	AAAGCTCCCATAGTGGCTGTGGCTGGATATATAGGAGGGCTGTACtCCTGTTTAAGCTTCAGTGGAGGaGTTCAGGGCTCCTATAATTCTGGAGGCAGCTGATGGTCCGCCGCC	aaagctcccatagtggctgtggctggatatataggagggctgtactcctgtttaagcttcagtggaggagt	ggcggcggaccatcagctgcctccagaattataggagccctgaactcctccactgaagcttaaacaggagt
TRCN0000284200	GTAATGGGTTTGCTCATATTA	CCGGGTAATGGGTTTGCTCATATTACTCGAGTAATATGAGCAAACCCATTACTTTTTG	NM_001033474.2-3004s21c1	3UTR	NM_001033474	10090	382423	Atxn7l3b	ataxin 7-like 3B	NM_001033474.2	noAltMouse	noHumanHit	AAAGCTCCCATAGTGGCTGTGGCTGGATATGAGCAAACCCATTACtCCTGTTTAAGCTTCAGTGGAGGaGTTATGCCTTTGCTCAATTCTGGAGGCAGCTGATGGTCCGCCGCC	aaagctcccatagtggctgtggctggatatgagcaaacccattactcctgtttaagcttcagtggaggagt	ggcggcggaccatcagctgcctccagaattgagcaaaggcataactcctccactgaagcttaaacaggagt
TRCN0000270187	AGATCTATGTAGACCTGATAG	CCGGAGATCTATGTAGACCTGATAGCTCGAGCTATCAGGTCTACATAGATCTTTTTTG	NM_001033474.2-363s21c1	CDS	NM_001033474	10090	382423	Atxn7l3b	ataxin 7-like 3B	NM_001033474.2	noAltMouse	noHumanHit	AAAGCTCCCATAGTGGCTGTGGCTGGATCAGGTCTACATAGATCTtCCTGTTTAAGCTTCAGTGGAGGaAGTTCTTAGTAGACCTCTTCTGGAGGCAGCTGATGGTCCGCCGCC	aaagctcccatagtggctgtggctggatcaggtctacatagatcttcctgtttaagcttcagtggaggaag	ggcggcggaccatcagctgcctccagaagaggtctactaagaacttcctccactgaagcttaaacaggaag
TRCN0000270185	GTCAAGTGTGGCTACTTCTAC	CCGGGTCAAGTGTGGCTACTTCTACCTCGAGGTAGAAGTAGCCACACTTGACTTTTTG	NM_001033474.2-425s21c1	CDS	NM_001033474	10090	382423	Atxn7l3b	ataxin 7-like 3B	NM_001033474.2	noAltMouse	NM_001136262.1 (LOC:552889)	AAAGCTCCCATAGTGGCTGTGGCTGGATAAGTAGCCACACTTGACtCCTGTTTAAGCTTCAGTGGAGGaGTGAAGACTGGCTACTATTCTGGAGGCAGCTGATGGTCCGCCGCC	aaagctcccatagtggctgtggctggataagtagccacacttgactcctgtttaagcttcagtggaggagt	ggcggcggaccatcagctgcctccagaatagtagccagtcttcactcctccactgaagcttaaacaggagt
TRCN0000284196	AGTAGTCACCACCTGAGAGAG	CCGGAGTAGTCACCACCTGAGAGAGCTCGAGCTCTCTCAGGTGGTGACTACTTTTTTG	NM_001033474.2-594s21c1	CDS	NM_001033474	10090	382423	Atxn7l3b	ataxin 7-like 3B	NM_001033474.2	noAltMouse	noHumanHit	AAAGCTCCCATAGTGGCTGTGGCTGGATCTCAGGTGGTGACTACTtCCTGTTTAAGCTTCAGTGGAGGaAGAAGTGTCCACCTGACTTCTGGAGGCAGCTGATGGTCCGCCGCC	aaagctcccatagtggctgtggctggatctcaggtggtgactacttcctgtttaagcttcagtggaggaag	ggcggcggaccatcagctgcctccagaagtcaggtggacacttcttcctccactgaagcttaaacaggaag
TRCN0000262545	TCTGGCACCTGGGCCTATTAT	CCGGTCTGGCACCTGGGCCTATTATCTCGAGATAATAGGCCCAGGTGCCAGATTTTTG	NM_001080816.1-892s21c1	CDS	NM_001080816	10090	229687	Chi3l7	chitinase 3-like 7	XM_003086317.1,XM_003084535.1	noAltMouse	noHumanHit	AAAGCTCCCATAGTGGCTGTGGCTGGATTAGGCCCAGGTGCCAGAtCCTGTTTAAGCTTCAGTGGAGGaTCAGGCTGCTGGGCCTTTTCTGGAGGCAGCTGATGGTCCGCCGCC	aaagctcccatagtggctgtggctggattaggcccaggtgccagatcctgtttaagcttcagtggaggatc	ggcggcggaccatcagctgcctccagaaaaggcccagcagcctgatcctccactgaagcttaaacaggatc
TRCN0000262547	CTATGAGATCCCTCAATTATC	CCGGCTATGAGATCCCTCAATTATCCTCGAGGATAATTGAGGGATCTCATAGTTTTTG	NM_001080816.1-582s21c1	CDS	NM_001080816	10090	229687	Chi3l7	chitinase 3-like 7	XM_003086317.1,XM_003084535.1	noAltMouse	noHumanHit	AAAGCTCCCATAGTGGCTGTGGCTGGATATTGAGGGATCTCATAGtCCTGTTTAAGCTTCAGTGGAGGaCTTTGACTTCCCTCAAATTCTGGAGGCAGCTGATGGTCCGCCGCC	aaagctcccatagtggctgtggctggatattgagggatctcatagtcctgtttaagcttcagtggaggact	ggcggcggaccatcagctgcctccagaatttgagggaagtcaaagtcctccactgaagcttaaacaggact
TRCN0000262548	CAAATGGGTTGGCTATGATAA	CCGGCAAATGGGTTGGCTATGATAACTCGAGTTATCATAGCCAACCCATTTGTTTTTG	NM_001080816.1-993s21c1	CDS	NM_001080816	10090	229687	Chi3l7	chitinase 3-like 7	XM_003086317.1,XM_003084535.1	noAltMouse	noHumanHit	AAAGCTCCCATAGTGGCTGTGGCTGGATCATAGCCAACCCATTTGtCCTGTTTAAGCTTCAGTGGAGGaCATATGCCTTGGCTATCTTCTGGAGGCAGCTGATGGTCCGCCGCC	aaagctcccatagtggctgtggctggatcatagccaacccatttgtcctgtttaagcttcagtggaggaca	ggcggcggaccatcagctgcctccagaagatagccaaggcatatgtcctccactgaagcttaaacaggaca
TRCN0000262546	ACTGACTACCAAGCCTTAAAT	CCGGACTGACTACCAAGCCTTAAATCTCGAGATTTAAGGCTTGGTAGTCAGTTTTTTG	NM_001080816.1-223s21c1	CDS	NM_001080816	10090	229687	Chi3l7	chitinase 3-like 7	XM_003086317.1,XM_003084535.1	noAltMouse	noHumanHit	AAAGCTCCCATAGTGGCTGTGGCTGGATAAGGCTTGGTAGTCAGTtCCTGTTTAAGCTTCAGTGGAGGaACAGACATCCAAGCCTATTCTGGAGGCAGCTGATGGTCCGCCGCC	aaagctcccatagtggctgtggctggataaggcttggtagtcagttcctgtttaagcttcagtggaggaac	ggcggcggaccatcagctgcctccagaataggcttggatgtctgttcctccactgaagcttaaacaggaac
TRCN0000301808|TRCN0000055421	CGAGTGAAACTCCAGGAGTTA	CCGGCGAGTGAAACTCCAGGAGTTACTCGAGTAACTCCTGGAGTTTCACTCGTTTTTG	NM_010683.2-3377s21c1	CDS	NM_010683	10090	226519	Lamc1	laminin, gamma 1	NM_010683.2	noAltMouse	noHumanHit	AAAGCTCCCATAGTGGCTGTGGCTGGATTCCTGGAGTTTCACTCGtCCTGTTTAAGCTTCAGTGGAGGaCGTGTGTTACTCCAGGTTTCTGGAGGCAGCTGATGGTCCGCCGCC	aaagctcccatagtggctgtggctggattcctggagtttcactcgtcctgtttaagcttcagtggaggacg	ggcggcggaccatcagctgcctccagaaacctggagtaacacacgtcctccactgaagcttaaacaggacg
TRCN0000309314|TRCN0000114177	GCCACATACATGTCTGGAGTA	CCGGGCCACATACATGTCTGGAGTACTCGAGTACTCCAGACATGTATGTGGCTTTTTG	NM_025399.3-465s21c1	CDS	NM_025399	10090	66174	Nudt14	nudix (nucleoside diphosphate linked moiety X)-type motif 14	NM_025399.3	noAltMouse	noHumanHit	AAAGCTCCCATAGTGGCTGTGGCTGGATCCAGACATGTATGTGGCtCCTGTTTAAGCTTCAGTGGAGGaGCGACAATCATGTCTGCTTCTGGAGGCAGCTGATGGTCCGCCGCC	aaagctcccatagtggctgtggctggatccagacatgtatgtggctcctgtttaagcttcagtggaggagc	ggcggcggaccatcagctgcctccagaagcagacatgattgtcgctcctccactgaagcttaaacaggagc
TRCN0000309285|TRCN0000111279	CCAAGACTCTTTCGGGACTTT	CCGGCCAAGACTCTTTCGGGACTTTCTCGAGAAAGTCCCGAAAGAGTCTTGGTTTTTG	NM_010422.2-573s21c1	CDS	NM_010422	10090	15212	Hexb	hexosaminidase B	NM_010422.2	noAltMouse	noHumanHit	AAAGCTCCCATAGTGGCTGTGGCTGGATTCCCGAAAGAGTCTTGGtCCTGTTTAAGCTTCAGTGGAGGaCCTAGAGACTTTCGGGTTTCTGGAGGCAGCTGATGGTCCGCCGCC	aaagctcccatagtggctgtggctggattcccgaaagagtcttggtcctgtttaagcttcagtggaggacc	ggcggcggaccatcagctgcctccagaaacccgaaagtctctaggtcctccactgaagcttaaacaggacc
TRCN0000309282|TRCN0000111320	CCCTTGTAGTTTCTGGGCTAT	CCGGCCCTTGTAGTTTCTGGGCTATCTCGAGATAGCCCAGAAACTACAAGGGTTTTTG	NM_009090.4-940s21c1	3UTR	NM_009090	10090	20021	Polr2c	polymerase (RNA) II (DNA directed) polypeptide C	NM_009090.5	noAltMouse	noHumanHit	AAAGCTCCCATAGTGGCTGTGGCTGGATCCCAGAAACTACAAGGGtCCTGTTTAAGCTTCAGTGGAGGaCCGTTGATGTTTCTGGCTTCTGGAGGCAGCTGATGGTCCGCCGCC	aaagctcccatagtggctgtggctggatcccagaaactacaagggtcctgtttaagcttcagtggaggacc	ggcggcggaccatcagctgcctccagaagccagaaacatcaacggtcctccactgaagcttaaacaggacc
TRCN0000266850	AGATCCTCTTCACGGAAATAG	CCGGAGATCCTCTTCACGGAAATAGCTCGAGCTATTTCCGTGAAGAGGATCTTTTTTG	NM_183137.2-382s21c1	CDS	NM_183137	10090	78777	2410002I01Rik	RIKEN cDNA 2410002I01 gene	NM_183137.2	noAltMouse	noHumanHit	AAAGCTCCCATAGTGGCTGTGGCTGGATTTCCGTGAAGAGGATCTtCCTGTTTAAGCTTCAGTGGAGGaAGTTCCAGTTCACGGATTTCTGGAGGCAGCTGATGGTCCGCCGCC	aaagctcccatagtggctgtggctggatttccgtgaagaggatcttcctgtttaagcttcagtggaggaag	ggcggcggaccatcagctgcctccagaaatccgtgaactggaacttcctccactgaagcttaaacaggaag
TRCN0000266849	GCTAGGTGCTGGCAATGATTG	CCGGGCTAGGTGCTGGCAATGATTGCTCGAGCAATCATTGCCAGCACCTAGCTTTTTG	NM_183137.2-2339s21c1	3UTR	NM_183137	10090	78777	2410002I01Rik	RIKEN cDNA 2410002I01 gene	NM_183137.2	noAltMouse	noHumanHit	AAAGCTCCCATAGTGGCTGTGGCTGGATCATTGCCAGCACCTAGCtCCTGTTTAAGCTTCAGTGGAGGaGCAAGGACCTGGCAATCTTCTGGAGGCAGCTGATGGTCCGCCGCC	aaagctcccatagtggctgtggctggatcattgccagcacctagctcctgtttaagcttcagtggaggagc	ggcggcggaccatcagctgcctccagaagattgccaggtccttgctcctccactgaagcttaaacaggagc
TRCN0000283340	CGTGAAGCTCAAGGTGCTAAA	CCGGCGTGAAGCTCAAGGTGCTAAACTCGAGTTTAGCACCTTGAGCTTCACGTTTTTG	NM_183137.2-259s21c1	CDS	NM_183137	10090	78777	2410002I01Rik	RIKEN cDNA 2410002I01 gene	NM_183137.2	noAltMouse	noHumanHit	AAAGCTCCCATAGTGGCTGTGGCTGGATGCACCTTGAGCTTCACGtCCTGTTTAAGCTTCAGTGGAGGaCGAGAACGTCAAGGTGGTTCTGGAGGCAGCTGATGGTCCGCCGCC	aaagctcccatagtggctgtggctggatgcaccttgagcttcacgtcctgtttaagcttcagtggaggacg	ggcggcggaccatcagctgcctccagaaccaccttgacgttctcgtcctccactgaagcttaaacaggacg
TRCN0000266848	GTGCGTCCTGGACCTGATAAT	CCGGGTGCGTCCTGGACCTGATAATCTCGAGATTATCAGGTCCAGGACGCACTTTTTG	NM_183137.2-644s21c1	CDS	NM_183137	10090	78777	2410002I01Rik	RIKEN cDNA 2410002I01 gene	NM_183137.2	noAltMouse	noHumanHit	AAAGCTCCCATAGTGGCTGTGGCTGGATTCAGGTCCAGGACGCACtCCTGTTTAAGCTTCAGTGGAGGaGTCCGTGGTGGACCTGTTTCTGGAGGCAGCTGATGGTCCGCCGCC	aaagctcccatagtggctgtggctggattcaggtccaggacgcactcctgtttaagcttcagtggaggagt	ggcggcggaccatcagctgcctccagaaacaggtccaccacggactcctccactgaagcttaaacaggagt
TRCN0000266829	CTACCAAACAAGCAAGTATTT	CCGGCTACCAAACAAGCAAGTATTTCTCGAGAAATACTTGCTTGTTTGGTAGTTTTTG	NM_178656.3-1539s21c1	3UTR	NM_178656	10090	193003	Pirt	phosphoinositide-interacting regulator of transient receptor potential channels	NM_178656.3	noAltMouse	noHumanHit	AAAGCTCCCATAGTGGCTGTGGCTGGATACTTGCTTGTTTGGTAGtCCTGTTTAAGCTTCAGTGGAGGaCTTCCATTCAAGCAAGATTCTGGAGGCAGCTGATGGTCCGCCGCC	aaagctcccatagtggctgtggctggatacttgcttgtttggtagtcctgtttaagcttcagtggaggact	ggcggcggaccatcagctgcctccagaatcttgcttgaatggaagtcctccactgaagcttaaacaggact
TRCN0000266831	TGCAAGTGCTCAGGATGATAG	CCGGTGCAAGTGCTCAGGATGATAGCTCGAGCTATCATCCTGAGCACTTGCATTTTTG	NM_178656.3-429s21c1	CDS	NM_178656	10090	193003	Pirt	phosphoinositide-interacting regulator of transient receptor potential channels	NM_178656.3	noAltMouse	noHumanHit	AAAGCTCCCATAGTGGCTGTGGCTGGATCATCCTGAGCACTTGCAtCCTGTTTAAGCTTCAGTGGAGGaTGGAAGACCTCAGGATCTTCTGGAGGCAGCTGATGGTCCGCCGCC	aaagctcccatagtggctgtggctggatcatcctgagcacttgcatcctgtttaagcttcagtggaggatg	ggcggcggaccatcagctgcctccagaagatcctgaggtcttccatcctccactgaagcttaaacaggatg
TRCN0000283330	ATCTACCACAAGCCCATCATC	CCGGATCTACCACAAGCCCATCATCCTCGAGGATGATGGGCTTGTGGTAGATTTTTTG	NM_178656.3-323s21c1	CDS	NM_178656	10090	193003	Pirt	phosphoinositide-interacting regulator of transient receptor potential channels	NM_178656.3	noAltMouse	noHumanHit	AAAGCTCCCATAGTGGCTGTGGCTGGATATGGGCTTGTGGTAGATtCCTGTTTAAGCTTCAGTGGAGGaATGTACGTCAAGCCCAATTCTGGAGGCAGCTGATGGTCCGCCGCC	aaagctcccatagtggctgtggctggatatgggcttgtggtagattcctgtttaagcttcagtggaggaat	ggcggcggaccatcagctgcctccagaattgggcttgacgtacattcctccactgaagcttaaacaggaat
TRCN0000266830	TTCCTCCTGAACCGCTGATGA	CCGGTTCCTCCTGAACCGCTGATGACTCGAGTCATCAGCGGTTCAGGAGGAATTTTTG	NM_178656.3-569s21c1	CDS	NM_178656	10090	193003	Pirt	phosphoinositide-interacting regulator of transient receptor potential channels	NM_178656.3	noAltMouse	noHumanHit	AAAGCTCCCATAGTGGCTGTGGCTGGATCAGCGGTTCAGGAGGAAtCCTGTTTAAGCTTCAGTGGAGGaTTGCTCGAGAACCGCTCTTCTGGAGGCAGCTGATGGTCCGCCGCC	aaagctcccatagtggctgtggctggatcagcggttcaggaggaatcctgtttaagcttcagtggaggatt	ggcggcggaccatcagctgcctccagaagagcggttctcgagcaatcctccactgaagcttaaacaggatt
TRCN0000266762	CCCTCTGTACTTACCGTATAC	CCGGCCCTCTGTACTTACCGTATACCTCGAGGTATACGGTAAGTACAGAGGGTTTTTG	NM_207277.1-2182s21c1	CDS	NM_207277	10090	403174	A930005I04Rik	RIKEN cDNA A930005I04 gene	NM_207277.1	noAltMouse	noHumanHit	AAAGCTCCCATAGTGGCTGTGGCTGGATACGGTAAGTACAGAGGGtCCTGTTTAAGCTTCAGTGGAGGaCCGTCTCAACTTACCGATTCTGGAGGCAGCTGATGGTCCGCCGCC	aaagctcccatagtggctgtggctggatacggtaagtacagagggtcctgtttaagcttcagtggaggacc	ggcggcggaccatcagctgcctccagaatcggtaagttgagacggtcctccactgaagcttaaacaggacc
TRCN0000266761	CTTCCAGTACAGGAAATTAAA	CCGGCTTCCAGTACAGGAAATTAAACTCGAGTTTAATTTCCTGTACTGGAAGTTTTTG	NM_207277.1-1990s21c1	CDS	NM_207277	10090	403174	A930005I04Rik	RIKEN cDNA A930005I04 gene	NM_207277.1	noAltMouse	NM_001042690.1 (LOC:345222)	AAAGCTCCCATAGTGGCTGTGGCTGGATATTTCCTGTACTGGAAGtCCTGTTTAAGCTTCAGTGGAGGaCTACCACAACAGGAAAATTCTGGAGGCAGCTGATGGTCCGCCGCC	aaagctcccatagtggctgtggctggatatttcctgtactggaagtcctgtttaagcttcagtggaggact	ggcggcggaccatcagctgcctccagaattttcctgttgtggtagtcctccactgaagcttaaacaggact
TRCN0000283309	GCCTACTGGAGAAGATCATTG	CCGGGCCTACTGGAGAAGATCATTGCTCGAGCAATGATCTTCTCCAGTAGGCTTTTTG	NM_207277.1-2481s21c1	CDS	NM_207277	10090	403174	A930005I04Rik	RIKEN cDNA A930005I04 gene	NM_207277.1	noAltMouse	noHumanHit	AAAGCTCCCATAGTGGCTGTGGCTGGATGATCTTCTCCAGTAGGCtCCTGTTTAAGCTTCAGTGGAGGaGCGTACACGAGAAGATGTTCTGGAGGCAGCTGATGGTCCGCCGCC	aaagctcccatagtggctgtggctggatgatcttctccagtaggctcctgtttaagcttcagtggaggagc	ggcggcggaccatcagctgcctccagaacatcttctcgtgtacgctcctccactgaagcttaaacaggagc
TRCN0000265162	TCCATGGAGAGAATGCCAGGT	CCGGTCCATGGAGAGAATGCCAGGTCTCGAGACCTGGCATTCTCTCCATGGATTTTTG	NM_207277.1-2519s21c1	3UTR	NM_207277	10090	403174	A930005I04Rik	RIKEN cDNA A930005I04 gene	NM_207277.1	noAltMouse	noHumanHit	AAAGCTCCCATAGTGGCTGTGGCTGGATGGCATTCTCTCCATGGAtCCTGTTTAAGCTTCAGTGGAGGaTCGATGCTGAGAATGCGTTCTGGAGGCAGCTGATGGTCCGCCGCC	aaagctcccatagtggctgtggctggatggcattctctccatggatcctgtttaagcttcagtggaggatc	ggcggcggaccatcagctgcctccagaacgcattctcagcatcgatcctccactgaagcttaaacaggatc
TRCN0000265108	CCAGAGTGCTGTCGGAAATTT	CCGGCCAGAGTGCTGTCGGAAATTTCTCGAGAAATTTCCGACAGCACTCTGGTTTTTG	NM_175286.4-2604s21c1	3UTR	NM_175286	10090	97031	Tprn	taperin	NM_175286.4	noAltMouse	noHumanHit	AAAGCTCCCATAGTGGCTGTGGCTGGATTTCCGACAGCACTCTGGtCCTGTTTAAGCTTCAGTGGAGGaCCTGAGACCTGTCGGATTTCTGGAGGCAGCTGATGGTCCGCCGCC	aaagctcccatagtggctgtggctggatttccgacagcactctggtcctgtttaagcttcagtggaggacc	ggcggcggaccatcagctgcctccagaaatccgacaggtctcaggtcctccactgaagcttaaacaggacc
TRCN0000283282	GTCAATCGCTCGCTTTCTAAT	CCGGGTCAATCGCTCGCTTTCTAATCTCGAGATTAGAAAGCGAGCGATTGACTTTTTG	NM_175286.4-838s21c1	CDS	NM_175286	10090	97031	Tprn	taperin	NM_175286.4	noAltMouse	noHumanHit	AAAGCTCCCATAGTGGCTGTGGCTGGATGAAAGCGAGCGATTGACtCCTGTTTAAGCTTCAGTGGAGGaGTGAATGCCTCGCTTTGTTCTGGAGGCAGCTGATGGTCCGCCGCC	aaagctcccatagtggctgtggctggatgaaagcgagcgattgactcctgtttaagcttcagtggaggagt	ggcggcggaccatcagctgcctccagaacaaagcgaggcattcactcctccactgaagcttaaacaggagt
TRCN0000265110	CCCTTCAGGAGCCACACTTAA	CCGGCCCTTCAGGAGCCACACTTAACTCGAGTTAAGTGTGGCTCCTGAAGGGTTTTTG	NM_175286.4-1748s21c1	CDS	NM_175286	10090	97031	Tprn	taperin	NM_175286.4	noAltMouse	noHumanHit	AAAGCTCCCATAGTGGCTGTGGCTGGATGTGTGGCTCCTGAAGGGtCCTGTTTAAGCTTCAGTGGAGGaCCGTTCTCGAGCCACAGTTCTGGAGGCAGCTGATGGTCCGCCGCC	aaagctcccatagtggctgtggctggatgtgtggctcctgaagggtcctgtttaagcttcagtggaggacc	ggcggcggaccatcagctgcctccagaactgtggctcgagaacggtcctccactgaagcttaaacaggacc
TRCN0000265109	GACTTCCAGTCACCTTCATTG	CCGGGACTTCCAGTCACCTTCATTGCTCGAGCAATGAAGGTGACTGGAAGTCTTTTTG	NM_175286.4-1559s21c1	CDS	NM_175286	10090	97031	Tprn	taperin	NM_175286.4	noAltMouse	noHumanHit	AAAGCTCCCATAGTGGCTGTGGCTGGATGAAGGTGACTGGAAGTCtCCTGTTTAAGCTTCAGTGGAGGaGAGTTCGTGTCACCTTGTTCTGGAGGCAGCTGATGGTCCGCCGCC	aaagctcccatagtggctgtggctggatgaaggtgactggaagtctcctgtttaagcttcagtggaggaga	ggcggcggaccatcagctgcctccagaacaaggtgacacgaactctcctccactgaagcttaaacaggaga
TRCN0000276892	TGCCTGTCAAGGGAGCTAATT	CCGGTGCCTGTCAAGGGAGCTAATTCTCGAGAATTAGCTCCCTTGACAGGCATTTTTG	NM_145937.2-562s21c1	CDS	NM_145937	10090	58911	Sumf1	sulfatase modifying factor 1	NM_145937.3	noAltMouse	noHumanHit	AAAGCTCCCATAGTGGCTGTGGCTGGATAGCTCCCTTGACAGGCAtCCTGTTTAAGCTTCAGTGGAGGaTGGCTGAGAAGGGAGCATTCTGGAGGCAGCTGATGGTCCGCCGCC	aaagctcccatagtggctgtggctggatagctcccttgacaggcatcctgtttaagcttcagtggaggatg	ggcggcggaccatcagctgcctccagaatgctcccttctcagccatcctccactgaagcttaaacaggatg
TRCN0000276828	CATGTGCCATAAGTCCTATTG	CCGGCATGTGCCATAAGTCCTATTGCTCGAGCAATAGGACTTATGGCACATGTTTTTG	NM_145937.2-1022s21c1	CDS	NM_145937	10090	58911	Sumf1	sulfatase modifying factor 1	NM_145937.3	noAltMouse	noHumanHit	AAAGCTCCCATAGTGGCTGTGGCTGGATAGGACTTATGGCACATGtCCTGTTTAAGCTTCAGTGGAGGaCAAGTGGGATAAGTCCATTCTGGAGGCAGCTGATGGTCCGCCGCC	aaagctcccatagtggctgtggctggataggacttatggcacatgtcctgtttaagcttcagtggaggaca	ggcggcggaccatcagctgcctccagaatggacttatcccacttgtcctccactgaagcttaaacaggaca
TRCN0000268699	TGACCAACTCCCTTCACTAAA	CCGGTGACCAACTCCCTTCACTAAACTCGAGTTTAGTGAAGGGAGTTGGTCATTTTTG	NM_001142727.1-439s21c1	3UTR	NM_001142727	10090	68920	1110065P20Rik	RIKEN cDNA 1110065P20 gene	NM_001142727.1	noAltMouse	noHumanHit	AAAGCTCCCATAGTGGCTGTGGCTGGATGTGAAGGGAGTTGGTCAtCCTGTTTAAGCTTCAGTGGAGGaTGTCCATGTCCCTTCAGTTCTGGAGGCAGCTGATGGTCCGCCGCC	aaagctcccatagtggctgtggctggatgtgaagggagttggtcatcctgtttaagcttcagtggaggatg	ggcggcggaccatcagctgcctccagaactgaagggacatggacatcctccactgaagcttaaacaggatg
TRCN0000268700	CACCCTGACTTCTGTCCCTTT	CCGGCACCCTGACTTCTGTCCCTTTCTCGAGAAAGGGACAGAAGTCAGGGTGTTTTTG	NM_001142727.1-397s21c1	3UTR	NM_001142727	10090	68920	1110065P20Rik	RIKEN cDNA 1110065P20 gene	NM_001142727.1	noAltMouse	noHumanHit	AAAGCTCCCATAGTGGCTGTGGCTGGATGGACAGAAGTCAGGGTGtCCTGTTTAAGCTTCAGTGGAGGaCAGCCTCTCTTCTGTCGTTCTGGAGGCAGCTGATGGTCCGCCGCC	aaagctcccatagtggctgtggctggatggacagaagtcagggtgtcctgtttaagcttcagtggaggaca	ggcggcggaccatcagctgcctccagaacgacagaagagaggctgtcctccactgaagcttaaacaggaca
TRCN0000268697	TTCCAAAGGATGCTGGCGATG	CCGGTTCCAAAGGATGCTGGCGATGCTCGAGCATCGCCAGCATCCTTTGGAATTTTTG	NM_001142727.1-343s21c1	CDS	NM_001142727	10090	68920	1110065P20Rik	RIKEN cDNA 1110065P20 gene	NM_001142727.1	noAltMouse	NM_198446.2 (LOC:127687),NM_001142726.1 (LOC:127687)	AAAGCTCCCATAGTGGCTGTGGCTGGATGCCAGCATCCTTTGGAAtCCTGTTTAAGCTTCAGTGGAGGaTTGCAATCGATGCTGGGTTCTGGAGGCAGCTGATGGTCCGCCGCC	aaagctcccatagtggctgtggctggatgccagcatcctttggaatcctgtttaagcttcagtggaggatt	ggcggcggaccatcagctgcctccagaacccagcatcgattgcaatcctccactgaagcttaaacaggatt
TRCN0000268698	GGAACGGTTCAGCCAAGTCTG	CCGGGGAACGGTTCAGCCAAGTCTGCTCGAGCAGACTTGGCTGAACCGTTCCTTTTTG	NM_001142727.1-283s21c1	CDS	NM_001142727	10090	68920	1110065P20Rik	RIKEN cDNA 1110065P20 gene	NM_001142727.1	noAltMouse	noHumanHit	AAAGCTCCCATAGTGGCTGTGGCTGGATCTTGGCTGAACCGTTCCtCCTGTTTAAGCTTCAGTGGAGGaGGTACGCATCAGCCAACTTCTGGAGGCAGCTGATGGTCCGCCGCC	aaagctcccatagtggctgtggctggatcttggctgaaccgttcctcctgtttaagcttcagtggaggagg	ggcggcggaccatcagctgcctccagaagttggctgatgcgtacctcctccactgaagcttaaacaggagg
TRCN0000268740	GGTAACCGTTTCCCGTGTTTG	CCGGGGTAACCGTTTCCCGTGTTTGCTCGAGCAAACACGGGAAACGGTTACCTTTTTG	NM_025642.1-790s21c1	3UTR	NM_025642	10090	66578	2610039C10Rik	RIKEN cDNA 2610039C10 gene	NM_025642.1	noAltMouse	noHumanHit	AAAGCTCCCATAGTGGCTGTGGCTGGATCACGGGAAACGGTTACCtCCTGTTTAAGCTTCAGTGGAGGaGGAAACGCTTTCCCGTCTTCTGGAGGCAGCTGATGGTCCGCCGCC	aaagctcccatagtggctgtggctggatcacgggaaacggttacctcctgtttaagcttcagtggaggagg	ggcggcggaccatcagctgcctccagaagacgggaaagcgtttcctcctccactgaagcttaaacaggagg
TRCN0000268742	CTACGGGAAGTTGAATCTAAA	CCGGCTACGGGAAGTTGAATCTAAACTCGAGTTTAGATTCAACTTCCCGTAGTTTTTG	NM_025642.1-667s21c1	CDS	NM_025642	10090	66578	2610039C10Rik	RIKEN cDNA 2610039C10 gene	NM_025642.1	noAltMouse	noHumanHit	AAAGCTCCCATAGTGGCTGTGGCTGGATGATTCAACTTCCCGTAGtCCTGTTTAAGCTTCAGTGGAGGaCTTCGGCTAGTTGAATGTTCTGGAGGCAGCTGATGGTCCGCCGCC	aaagctcccatagtggctgtggctggatgattcaacttcccgtagtcctgtttaagcttcagtggaggact	ggcggcggaccatcagctgcctccagaacattcaactagccgaagtcctccactgaagcttaaacaggact
TRCN0000268741	CTTGAAAGCCGAGTTGAAATA	CCGGCTTGAAAGCCGAGTTGAAATACTCGAGTATTTCAACTCGGCTTTCAAGTTTTTG	NM_025642.1-595s21c1	CDS	NM_025642	10090	66578	2610039C10Rik	RIKEN cDNA 2610039C10 gene	NM_025642.1	noAltMouse	noHumanHit	AAAGCTCCCATAGTGGCTGTGGCTGGATTCAACTCGGCTTTCAAGtCCTGTTTAAGCTTCAGTGGAGGaCTAGAATCCCGAGTTGTTTCTGGAGGCAGCTGATGGTCCGCCGCC	aaagctcccatagtggctgtggctggattcaactcggctttcaagtcctgtttaagcttcagtggaggact	ggcggcggaccatcagctgcctccagaaacaactcgggattctagtcctccactgaagcttaaacaggact
TRCN0000268789	TGTAACGTCTCTGTGGATAAG	CCGGTGTAACGTCTCTGTGGATAAGCTCGAGCTTATCCACAGAGACGTTACATTTTTG	NM_025642.1-355s21c1	CDS	NM_025642	10090	66578	2610039C10Rik	RIKEN cDNA 2610039C10 gene	NM_025642.1	noAltMouse	noHumanHit	AAAGCTCCCATAGTGGCTGTGGCTGGATTCCACAGAGACGTTACAtCCTGTTTAAGCTTCAGTGGAGGaTGAAACCACTCTGTGGTTTCTGGAGGCAGCTGATGGTCCGCCGCC	aaagctcccatagtggctgtggctggattccacagagacgttacatcctgtttaagcttcagtggaggatg	ggcggcggaccatcagctgcctccagaaaccacagagtggtttcatcctccactgaagcttaaacaggatg
TRCN0000268727	CTGTCGAAGGACCTCTAATTT	CCGGCTGTCGAAGGACCTCTAATTTCTCGAGAAATTAGAGGTCCTTCGACAGTTTTTG	NM_001004187.1-645s21c1	CDS	NM_001004187	10090	434234	2610020H08Rik	RIKEN cDNA 2610020H08 gene	NM_001004187.1	noAltMouse	noHumanHit	AAAGCTCCCATAGTGGCTGTGGCTGGATTAGAGGTCCTTCGACAGtCCTGTTTAAGCTTCAGTGGAGGaCTCTCGTTGGACCTCTTTTCTGGAGGCAGCTGATGGTCCGCCGCC	aaagctcccatagtggctgtggctggattagaggtccttcgacagtcctgtttaagcttcagtggaggact	ggcggcggaccatcagctgcctccagaaaagaggtccaacgagagtcctccactgaagcttaaacaggact
TRCN0000283792	GAACGTGGGCTTGACTAAATG	CCGGGAACGTGGGCTTGACTAAATGCTCGAGCATTTAGTCAAGCCCACGTTCTTTTTG	NM_001004187.1-730s21c1	CDS	NM_001004187	10090	434234	2610020H08Rik	RIKEN cDNA 2610020H08 gene	NM_001004187.1,NM_028129.2	noAltMouse	noHumanHit	AAAGCTCCCATAGTGGCTGTGGCTGGATTAGTCAAGCCCACGTTCtCCTGTTTAAGCTTCAGTGGAGGaGATCGTCCGCTTGACTTTTCTGGAGGCAGCTGATGGTCCGCCGCC	aaagctcccatagtggctgtggctggattagtcaagcccacgttctcctgtttaagcttcagtggaggaga	ggcggcggaccatcagctgcctccagaaaagtcaagcggacgatctcctccactgaagcttaaacaggaga
TRCN0000268777	ATGGACCTCCTTCGCATATTC	CCGGATGGACCTCCTTCGCATATTCCTCGAGGAATATGCGAAGGAGGTCCATTTTTTG	NM_001004187.1-273s21c1	CDS	NM_001004187	10090	434234	2610020H08Rik	RIKEN cDNA 2610020H08 gene	NM_001004187.1,NM_028129.2	noAltMouse	noHumanHit	AAAGCTCCCATAGTGGCTGTGGCTGGATATGCGAAGGAGGTCCATtCCTGTTTAAGCTTCAGTGGAGGaATCGACGACCTTCGCAATTCTGGAGGCAGCTGATGGTCCGCCGCC	aaagctcccatagtggctgtggctggatatgcgaaggaggtccattcctgtttaagcttcagtggaggaat	ggcggcggaccatcagctgcctccagaattgcgaaggtcgtcgattcctccactgaagcttaaacaggaat
TRCN0000268776	ACTTTATCCTTACCAAGTATA	CCGGACTTTATCCTTACCAAGTATACTCGAGTATACTTGGTAAGGATAAAGTTTTTTG	NM_001004187.1-816s21c1	CDS	NM_001004187	10090	434234	2610020H08Rik	RIKEN cDNA 2610020H08 gene	NM_001004187.1,NM_028129.2	noAltMouse	noHumanHit	AAAGCTCCCATAGTGGCTGTGGCTGGATCTTGGTAAGGATAAAGTtCCTGTTTAAGCTTCAGTGGAGGaACATTAAGCTTACCAACTTCTGGAGGCAGCTGATGGTCCGCCGCC	aaagctcccatagtggctgtggctggatcttggtaaggataaagttcctgtttaagcttcagtggaggaac	ggcggcggaccatcagctgcctccagaagttggtaagcttaatgttcctccactgaagcttaaacaggaac
TRCN0000283786	GGATGAGGGCTGTAGGTTAAA	CCGGGGATGAGGGCTGTAGGTTAAACTCGAGTTTAACCTACAGCCCTCATCCTTTTTG	NM_213727.1-3751s21c1	3UTR	NM_213727	10090	211383	Fam123c	family with sequence similarity 123, member C	NM_213727.2	noAltMouse	noHumanHit	AAAGCTCCCATAGTGGCTGTGGCTGGATACCTACAGCCCTCATCCtCCTGTTTAAGCTTCAGTGGAGGaGGTTGACCGCTGTAGGATTCTGGAGGCAGCTGATGGTCCGCCGCC	aaagctcccatagtggctgtggctggatacctacagccctcatcctcctgtttaagcttcagtggaggagg	ggcggcggaccatcagctgcctccagaatcctacagcggtcaacctcctccactgaagcttaaacaggagg
TRCN0000268767	GGCTAGACACATCTGGATTAG	CCGGGGCTAGACACATCTGGATTAGCTCGAGCTAATCCAGATGTGTCTAGCCTTTTTG	NM_213727.1-1057s21c1	CDS	NM_213727	10090	211383	Fam123c	family with sequence similarity 123, member C	NM_213727.2	noAltMouse	noHumanHit	AAAGCTCCCATAGTGGCTGTGGCTGGATTCCAGATGTGTCTAGCCtCCTGTTTAAGCTTCAGTGGAGGaGGGTAGTGACATCTGGTTTCTGGAGGCAGCTGATGGTCCGCCGCC	aaagctcccatagtggctgtggctggattccagatgtgtctagcctcctgtttaagcttcagtggaggagg	ggcggcggaccatcagctgcctccagaaaccagatgtcactaccctcctccactgaagcttaaacaggagg
TRCN0000283787	TGATCGACTACCGCCACTTTG	CCGGTGATCGACTACCGCCACTTTGCTCGAGCAAAGTGGCGGTAGTCGATCATTTTTG	NM_213727.1-424s21c1	CDS	NM_213727	10090	211383	Fam123c	family with sequence similarity 123, member C	NM_213727.2	noAltMouse	NM_001105195.1 (LOC:205147),NM_001105194.1 (LOC:205147),NM_001105193.1 (LOC:205147),NM_152698.2 (LOC:205147)	AAAGCTCCCATAGTGGCTGTGGCTGGATGTGGCGGTAGTCGATCAtCCTGTTTAAGCTTCAGTGGAGGaTGTTCGTGTACCGCCAGTTCTGGAGGCAGCTGATGGTCCGCCGCC	aaagctcccatagtggctgtggctggatgtggcggtagtcgatcatcctgtttaagcttcagtggaggatg	ggcggcggaccatcagctgcctccagaactggcggtacacgaacatcctccactgaagcttaaacaggatg
TRCN0000268716	GGTAGTAAGACTCCATCTAAG	CCGGGGTAGTAAGACTCCATCTAAGCTCGAGCTTAGATGGAGTCTTACTACCTTTTTG	NM_213727.1-1818s21c1	CDS	NM_213727	10090	211383	Fam123c	family with sequence similarity 123, member C	NM_213727.2	noAltMouse	noHumanHit	AAAGCTCCCATAGTGGCTGTGGCTGGATGATGGAGTCTTACTACCtCCTGTTTAAGCTTCAGTGGAGGaGGAAGTTTGACTCCATGTTCTGGAGGCAGCTGATGGTCCGCCGCC	aaagctcccatagtggctgtggctggatgatggagtcttactacctcctgtttaagcttcagtggaggagg	ggcggcggaccatcagctgcctccagaacatggagtcaaacttcctcctccactgaagcttaaacaggagg
TRCN0000268033	GATCGGCTGTGTCATTGATAT	CCGGGATCGGCTGTGTCATTGATATCTCGAGATATCAATGACACAGCCGATCTTTTTG	NM_028022.1-996s21c1	CDS	NM_028022	10090	71962	Gatsl3	GATS protein-like 3	NM_028022.1	noAltMouse	noHumanHit	AAAGCTCCCATAGTGGCTGTGGCTGGATCAATGACACAGCCGATCtCCTGTTTAAGCTTCAGTGGAGGaGAACGGGAGTGTCATTCTTCTGGAGGCAGCTGATGGTCCGCCGCC	aaagctcccatagtggctgtggctggatcaatgacacagccgatctcctgtttaagcttcagtggaggaga	ggcggcggaccatcagctgcctccagaagaatgacactcccgttctcctccactgaagcttaaacaggaga
TRCN0000268034	GTGGATGAGGAGGGCTTTAAA	CCGGGTGGATGAGGAGGGCTTTAAACTCGAGTTTAAAGCCCTCCTCATCCACTTTTTG	NM_028022.1-226s21c1	CDS	NM_028022	10090	71962	Gatsl3	GATS protein-like 3	NM_028022.1	noAltMouse	noHumanHit	AAAGCTCCCATAGTGGCTGTGGCTGGATAAGCCCTCCTCATCCACtCCTGTTTAAGCTTCAGTGGAGGaGTCGATCTGGAGGGCTATTCTGGAGGCAGCTGATGGTCCGCCGCC	aaagctcccatagtggctgtggctggataagccctcctcatccactcctgtttaagcttcagtggaggagt	ggcggcggaccatcagctgcctccagaatagccctccagatcgactcctccactgaagcttaaacaggagt
TRCN0000268036	GACTGAGACTCCGGAAGATTA	CCGGGACTGAGACTCCGGAAGATTACTCGAGTAATCTTCCGGAGTCTCAGTCTTTTTG	NM_028022.1-195s21c1	CDS	NM_028022	10090	71962	Gatsl3	GATS protein-like 3	NM_028022.1	noAltMouse	noHumanHit	AAAGCTCCCATAGTGGCTGTGGCTGGATCTTCCGGAGTCTCAGTCtCCTGTTTAAGCTTCAGTGGAGGaGAGTGACTCTCCGGAACTTCTGGAGGCAGCTGATGGTCCGCCGCC	aaagctcccatagtggctgtggctggatcttccggagtctcagtctcctgtttaagcttcagtggaggaga	ggcggcggaccatcagctgcctccagaagttccggagagtcactctcctccactgaagcttaaacaggaga
TRCN0000268035	TGGTTCTGCTGTCTGTCTGTC	CCGGTGGTTCTGCTGTCTGTCTGTCCTCGAGGACAGACAGACAGCAGAACCATTTTTG	NM_028022.1-1156s21c1	3UTR	NM_028022	10090	71962	Gatsl3	GATS protein-like 3	NM_028022.1	noAltMouse	noHumanHit	AAAGCTCCCATAGTGGCTGTGGCTGGATGACAGACAGCAGAACCAtCCTGTTTAAGCTTCAGTGGAGGaTGCTTCACCTGTCTGTGTTCTGGAGGCAGCTGATGGTCCGCCGCC	aaagctcccatagtggctgtggctggatgacagacagcagaaccatcctgtttaagcttcagtggaggatg	ggcggcggaccatcagctgcctccagaacacagacaggtgaagcatcctccactgaagcttaaacaggatg
TRCN0000268021	GCAGCGCACCATTAGCATAAA	CCGGGCAGCGCACCATTAGCATAAACTCGAGTTTATGCTAATGGTGCGCTGCTTTTTG	NM_001025605.1-786s21c1	CDS	NM_001025605	10090	217648	Gm527	predicted gene 527	NM_001025605.1	noAltMouse	noHumanHit	AAAGCTCCCATAGTGGCTGTGGCTGGATTGCTAATGGTGCGCTGCtCCTGTTTAAGCTTCAGTGGAGGaGCTGCGGTCCATTAGCTTTCTGGAGGCAGCTGATGGTCCGCCGCC	aaagctcccatagtggctgtggctggattgctaatggtgcgctgctcctgtttaagcttcagtggaggagc	ggcggcggaccatcagctgcctccagaaagctaatggaccgcagctcctccactgaagcttaaacaggagc
TRCN0000268023	TACCCTATTACTTGGATTTAT	CCGGTACCCTATTACTTGGATTTATCTCGAGATAAATCCAAGTAATAGGGTATTTTTG	NM_001025605.1-1001s21c1	CDS	NM_001025605	10090	217648	Gm527	predicted gene 527	NM_001025605.1	noAltMouse	noHumanHit	AAAGCTCCCATAGTGGCTGTGGCTGGATATCCAAGTAATAGGGTAtCCTGTTTAAGCTTCAGTGGAGGaTAGCCTTATACTTGGAATTCTGGAGGCAGCTGATGGTCCGCCGCC	aaagctcccatagtggctgtggctggatatccaagtaatagggtatcctgtttaagcttcagtggaggata	ggcggcggaccatcagctgcctccagaattccaagtataaggctatcctccactgaagcttaaacaggata
TRCN0000268022	TATAGACTGATGCTGAATTAA	CCGGTATAGACTGATGCTGAATTAACTCGAGTTAATTCAGCATCAGTCTATATTTTTG	NM_001025605.1-1217s21c1	3UTR	NM_001025605	10090	217648	Gm527	predicted gene 527	NM_001025605.1	noAltMouse	noHumanHit	AAAGCTCCCATAGTGGCTGTGGCTGGATTTCAGCATCAGTCTATAtCCTGTTTAAGCTTCAGTGGAGGaTAAAGAGAGATGCTGATTTCTGGAGGCAGCTGATGGTCCGCCGCC	aaagctcccatagtggctgtggctggatttcagcatcagtctatatcctgtttaagcttcagtggaggata	ggcggcggaccatcagctgcctccagaaatcagcatctctctttatcctccactgaagcttaaacaggata
TRCN0000268020	TGGGAACGAGCATGATAATTT	CCGGTGGGAACGAGCATGATAATTTCTCGAGAAATTATCATGCTCGTTCCCATTTTTG	NM_001025605.1-678s21c1	CDS	NM_001025605	10090	217648	Gm527	predicted gene 527	NM_001025605.1	noAltMouse	noHumanHit	AAAGCTCCCATAGTGGCTGTGGCTGGATTATCATGCTCGTTCCCAtCCTGTTTAAGCTTCAGTGGAGGaTGCGAAGCAGCATGATTTTCTGGAGGCAGCTGATGGTCCGCCGCC	aaagctcccatagtggctgtggctggattatcatgctcgttcccatcctgtttaagcttcagtggaggatg	ggcggcggaccatcagctgcctccagaaaatcatgctgcttcgcatcctccactgaagcttaaacaggatg
TRCN0000268038	CGAAGGACCCTCAGGTTAAAT	CCGGCGAAGGACCCTCAGGTTAAATCTCGAGATTTAACCTGAGGGTCCTTCGTTTTTG	NM_001081051.1-4088s21c1	3UTR	NM_001081051	10090	210108	D130043K22Rik	RIKEN cDNA D130043K22 gene	NM_001081051.1	noAltMouse	noHumanHit	AAAGCTCCCATAGTGGCTGTGGCTGGATAACCTGAGGGTCCTTCGtCCTGTTTAAGCTTCAGTGGAGGaCGTAGGTGCCTCAGGTATTCTGGAGGCAGCTGATGGTCCGCCGCC	aaagctcccatagtggctgtggctggataacctgagggtccttcgtcctgtttaagcttcagtggaggacg	ggcggcggaccatcagctgcctccagaatacctgaggcacctacgtcctccactgaagcttaaacaggacg
TRCN0000268077	TATGTCAATGTCACGGTTATG	CCGGTATGTCAATGTCACGGTTATGCTCGAGCATAACCGTGACATTGACATATTTTTG	NM_001081051.1-1542s21c1	CDS	NM_001081051	10090	210108	D130043K22Rik	RIKEN cDNA D130043K22 gene	NM_001081051.1	noAltMouse	noHumanHit	AAAGCTCCCATAGTGGCTGTGGCTGGATACCGTGACATTGACATAtCCTGTTTAAGCTTCAGTGGAGGaTAAGTCTTTGTCACGGATTCTGGAGGCAGCTGATGGTCCGCCGCC	aaagctcccatagtggctgtggctggataccgtgacattgacatatcctgtttaagcttcagtggaggata	ggcggcggaccatcagctgcctccagaatccgtgacaaagacttatcctccactgaagcttaaacaggata
TRCN0000268078	GTATCTACCACTTCCGGTTAA	CCGGGTATCTACCACTTCCGGTTAACTCGAGTTAACCGGAAGTGGTAGATACTTTTTG	NM_001081051.1-2347s21c1	CDS	NM_001081051	10090	210108	D130043K22Rik	RIKEN cDNA D130043K22 gene	NM_001081051.1	noAltMouse	noHumanHit	AAAGCTCCCATAGTGGCTGTGGCTGGATCCGGAAGTGGTAGATACtCCTGTTTAAGCTTCAGTGGAGGaGTTTCTTGCACTTCCGCTTCTGGAGGCAGCTGATGGTCCGCCGCC	aaagctcccatagtggctgtggctggatccggaagtggtagatactcctgtttaagcttcagtggaggagt	ggcggcggaccatcagctgcctccagaagcggaagtgcaagaaactcctccactgaagcttaaacaggagt
TRCN0000268037	CCCAATAATTCCATTACTTTG	CCGGCCCAATAATTCCATTACTTTGCTCGAGCAAAGTAATGGAATTATTGGGTTTTTG	NM_001081051.1-2481s21c1	CDS	NM_001081051	10090	210108	D130043K22Rik	RIKEN cDNA D130043K22 gene	NM_001081051.1	noAltMouse	NM_001168376.1 (LOC:9856),NM_014809.3 (LOC:9856),NM_001168377.1 (LOC:9856),NM_001168375.1 (LOC:9856),NM_001168374.1 (LOC:9856)	AAAGCTCCCATAGTGGCTGTGGCTGGATGTAATGGAATTATTGGGtCCTGTTTAAGCTTCAGTGGAGGaCCGAATTTTTCCATTAGTTCTGGAGGCAGCTGATGGTCCGCCGCC	aaagctcccatagtggctgtggctggatgtaatggaattattgggtcctgtttaagcttcagtggaggacc	ggcggcggaccatcagctgcctccagaactaatggaaaaattcggtcctccactgaagcttaaacaggacc
TRCN0000268061	TTGCATCCTAGACCAGTTAAT	CCGGTTGCATCCTAGACCAGTTAATCTCGAGATTAACTGGTCTAGGATGCAATTTTTG	NM_027077.2-525s21c1	CDS	NM_027077	10090	69428	1700016C15Rik	RIKEN cDNA 1700016C15 gene	NM_027077.2	noAltMouse	noHumanHit	AAAGCTCCCATAGTGGCTGTGGCTGGATACTGGTCTAGGATGCAAtCCTGTTTAAGCTTCAGTGGAGGaTTCCATGGTAGACCAGATTCTGGAGGCAGCTGATGGTCCGCCGCC	aaagctcccatagtggctgtggctggatactggtctaggatgcaatcctgtttaagcttcagtggaggatt	ggcggcggaccatcagctgcctccagaatctggtctaccatggaatcctccactgaagcttaaacaggatt
TRCN0000268059	AGGGACATCAAAGGCTATTAC	CCGGAGGGACATCAAAGGCTATTACCTCGAGGTAATAGCCTTTGATGTCCCTTTTTTG	NM_027077.2-249s21c1	CDS	NM_027077	10090	69428	1700016C15Rik	RIKEN cDNA 1700016C15 gene	NM_027077.2	noAltMouse	noHumanHit	AAAGCTCCCATAGTGGCTGTGGCTGGATTAGCCTTTGATGTCCCTtCCTGTTTAAGCTTCAGTGGAGGaAGCGACTACAAAGGCTTTTCTGGAGGCAGCTGATGGTCCGCCGCC	aaagctcccatagtggctgtggctggattagcctttgatgtcccttcctgtttaagcttcagtggaggaag	ggcggcggaccatcagctgcctccagaaaagcctttgtagtcgcttcctccactgaagcttaaacaggaag
TRCN0000268058	CTCCGTATCAGCCTCAATTAG	CCGGCTCCGTATCAGCCTCAATTAGCTCGAGCTAATTGAGGCTGATACGGAGTTTTTG	NM_027077.2-361s21c1	CDS	NM_027077	10090	69428	1700016C15Rik	RIKEN cDNA 1700016C15 gene	NM_027077.2	noAltMouse	noHumanHit	AAAGCTCCCATAGTGGCTGTGGCTGGATTTGAGGCTGATACGGAGtCCTGTTTAAGCTTCAGTGGAGGaCTGCGTTACAGCCTCATTTCTGGAGGCAGCTGATGGTCCGCCGCC	aaagctcccatagtggctgtggctggatttgaggctgatacggagtcctgtttaagcttcagtggaggact	ggcggcggaccatcagctgcctccagaaatgaggctgtaacgcagtcctccactgaagcttaaacaggact
TRCN0000268009	TCGATTCCACCTAGGCTATAT	CCGGTCGATTCCACCTAGGCTATATCTCGAGATATAGCCTAGGTGGAATCGATTTTTG	NM_027077.2-213s21c1	CDS	NM_027077	10090	69428	1700016C15Rik	RIKEN cDNA 1700016C15 gene	NM_027077.2	noAltMouse	noHumanHit	AAAGCTCCCATAGTGGCTGTGGCTGGATAGCCTAGGTGGAATCGAtCCTGTTTAAGCTTCAGTGGAGGaTCCATTGGACCTAGGCATTCTGGAGGCAGCTGATGGTCCGCCGCC	aaagctcccatagtggctgtggctggatagcctaggtggaatcgatcctgtttaagcttcagtggaggatc	ggcggcggaccatcagctgcctccagaatgcctaggtccaatggatcctccactgaagcttaaacaggatc
TRCN0000283591	GATAACAATCTGAGGTAATAG	CCGGGATAACAATCTGAGGTAATAGCTCGAGCTATTACCTCAGATTGTTATCTTTTTG	NM_001101431.1-2168s21c1	3UTR	NM_001101431	10090	70291	2510049J12Rik	RIKEN cDNA 2510049J12 gene	NM_001101431.1	noAltMouse	noHumanHit	AAAGCTCCCATAGTGGCTGTGGCTGGATTACCTCAGATTGTTATCtCCTGTTTAAGCTTCAGTGGAGGaGAAAACTTTCTGAGGTTTTCTGGAGGCAGCTGATGGTCCGCCGCC	aaagctcccatagtggctgtggctggattacctcagattgttatctcctgtttaagcttcagtggaggaga	ggcggcggaccatcagctgcctccagaaaacctcagaaagttttctcctccactgaagcttaaacaggaga
TRCN0000268049	CTGCACGTTGGAATCACTAAC	CCGGCTGCACGTTGGAATCACTAACCTCGAGGTTAGTGATTCCAACGTGCAGTTTTTG	NM_001101431.1-326s21c1	CDS	NM_001101431	10090	70291	2510049J12Rik	RIKEN cDNA 2510049J12 gene	NM_001101431.1	noAltMouse	noHumanHit	AAAGCTCCCATAGTGGCTGTGGCTGGATGTGATTCCAACGTGCAGtCCTGTTTAAGCTTCAGTGGAGGaCTCCACCATGGAATCAGTTCTGGAGGCAGCTGATGGTCCGCCGCC	aaagctcccatagtggctgtggctggatgtgattccaacgtgcagtcctgtttaagcttcagtggaggact	ggcggcggaccatcagctgcctccagaactgattccatggtggagtcctccactgaagcttaaacaggact
TRCN0000268087	CCTTTGCCCTCGCCTTCATTA	CCGGCCTTTGCCCTCGCCTTCATTACTCGAGTAATGAAGGCGAGGGCAAAGGTTTTTG	NM_001101431.1-546s21c1	CDS	NM_001101431	10090	70291	2510049J12Rik	RIKEN cDNA 2510049J12 gene	NM_001101431.1	noAltMouse	noHumanHit	AAAGCTCCCATAGTGGCTGTGGCTGGATGAAGGCGAGGGCAAAGGtCCTGTTTAAGCTTCAGTGGAGGaCCATTGGGCTCGCCTTGTTCTGGAGGCAGCTGATGGTCCGCCGCC	aaagctcccatagtggctgtggctggatgaaggcgagggcaaaggtcctgtttaagcttcagtggaggacc	ggcggcggaccatcagctgcctccagaacaaggcgagcccaatggtcctccactgaagcttaaacaggacc
TRCN0000268046	ATTACAGTGCACGCGGCATAC	CCGGATTACAGTGCACGCGGCATACCTCGAGGTATGCCGCGTGCACTGTAATTTTTTG	NM_001101431.1-366s21c1	CDS	NM_001101431	10090	70291	2510049J12Rik	RIKEN cDNA 2510049J12 gene	NM_001101431.1	noAltMouse	noHumanHit	AAAGCTCCCATAGTGGCTGTGGCTGGATGCCGCGTGCACTGTAATtCCTGTTTAAGCTTCAGTGGAGGaATAACACAGCACGCGGGTTCTGGAGGCAGCTGATGGTCCGCCGCC	aaagctcccatagtggctgtggctggatgccgcgtgcactgtaattcctgtttaagcttcagtggaggaat	ggcggcggaccatcagctgcctccagaacccgcgtgctgtgttattcctccactgaagcttaaacaggaat
TRCN0000283590	ATCAGCGATGAAGACTATTTC	CCGGATCAGCGATGAAGACTATTTCCTCGAGGAAATAGTCTTCATCGCTGATTTTTTG	NM_027975.2-1108s21c1	CDS	NM_027975	10090	71878	Fam83d	family with sequence similarity 83, member D	NM_027975.2	noAltMouse	noHumanHit	AAAGCTCCCATAGTGGCTGTGGCTGGATTAGTCTTCATCGCTGATtCCTGTTTAAGCTTCAGTGGAGGaATGAGCCTTGAAGACTTTTCTGGAGGCAGCTGATGGTCCGCCGCC	aaagctcccatagtggctgtggctggattagtcttcatcgctgattcctgtttaagcttcagtggaggaat	ggcggcggaccatcagctgcctccagaaaagtcttcaaggctcattcctccactgaagcttaaacaggaat
TRCN0000268041	CTGATGACAGTTCGGACAATT	CCGGCTGATGACAGTTCGGACAATTCTCGAGAATTGTCCGAACTGTCATCAGTTTTTG	NM_027975.2-658s21c1	CDS	NM_027975	10090	71878	Fam83d	family with sequence similarity 83, member D	NM_027975.2	noAltMouse	noHumanHit	AAAGCTCCCATAGTGGCTGTGGCTGGATGTCCGAACTGTCATCAGtCCTGTTTAAGCTTCAGTGGAGGaCTCATGTGAGTTCGGAGTTCTGGAGGCAGCTGATGGTCCGCCGCC	aaagctcccatagtggctgtggctggatgtccgaactgtcatcagtcctgtttaagcttcagtggaggact	ggcggcggaccatcagctgcctccagaactccgaactcacatgagtcctccactgaagcttaaacaggact
TRCN0000268040	TGTCCAACTTCCAGATCAATA	CCGGTGTCCAACTTCCAGATCAATACTCGAGTATTGATCTGGAAGTTGGACATTTTTG	NM_027975.2-911s21c1	CDS	NM_027975	10090	71878	Fam83d	family with sequence similarity 83, member D	NM_027975.2	noAltMouse	noHumanHit	AAAGCTCCCATAGTGGCTGTGGCTGGATGATCTGGAAGTTGGACAtCCTGTTTAAGCTTCAGTGGAGGaTGACCATGTTCCAGATGTTCTGGAGGCAGCTGATGGTCCGCCGCC	aaagctcccatagtggctgtggctggatgatctggaagttggacatcctgtttaagcttcagtggaggatg	ggcggcggaccatcagctgcctccagaacatctggaacatggtcatcctccactgaagcttaaacaggatg
TRCN0000268083	GGTTGGTTTGAGAGATAAATA	CCGGGGTTGGTTTGAGAGATAAATACTCGAGTATTTATCTCTCAAACCAACCTTTTTG	NM_027975.2-2000s21c1	3UTR	NM_027975	10090	71878	Fam83d	family with sequence similarity 83, member D	NM_027975.2	noAltMouse	noHumanHit	AAAGCTCCCATAGTGGCTGTGGCTGGATTATCTCTCAAACCAACCtCCTGTTTAAGCTTCAGTGGAGGaGGATGGAATGAGAGATTTTCTGGAGGCAGCTGATGGTCCGCCGCC	aaagctcccatagtggctgtggctggattatctctcaaaccaacctcctgtttaagcttcagtggaggagg	ggcggcggaccatcagctgcctccagaaaatctctcattccatcctcctccactgaagcttaaacaggagg
TRCN0000268045	ACAGCAACGAAGGACTAAATA	CCGGACAGCAACGAAGGACTAAATACTCGAGTATTTAGTCCTTCGTTGCTGTTTTTTG	NM_029707.2-528s21c1	CDS	NM_029707	10090	76705	1700023I07Rik	protein phosphatase 1, regulatory (inhibitor) subunit 2 pseudogene	NR_033731.1	noAltMouse	noHumanHit	AAAGCTCCCATAGTGGCTGTGGCTGGATTAGTCCTTCGTTGCTGTtCCTGTTTAAGCTTCAGTGGAGGaACTGCATGGAAGGACTTTTCTGGAGGCAGCTGATGGTCCGCCGCC	aaagctcccatagtggctgtggctggattagtccttcgttgctgttcctgtttaagcttcagtggaggaac	ggcggcggaccatcagctgcctccagaaaagtccttccatgcagttcctccactgaagcttaaacaggaac
TRCN0000283597	GCTAACATCTTATCAACTTAT	CCGGGCTAACATCTTATCAACTTATCTCGAGATAAGTTGATAAGATGTTAGCTTTTTG	NM_029707.2-242s21c1	CDS	NM_029707	10090	76705	1700023I07Rik	protein phosphatase 1, regulatory (inhibitor) subunit 2 pseudogene	NR_033731.1	noAltMouse	noHumanHit	AAAGCTCCCATAGTGGCTGTGGCTGGATGTTGATAAGATGTTAGCtCCTGTTTAAGCTTCAGTGGAGGaGCAAACTACTTATCAAGTTCTGGAGGCAGCTGATGGTCCGCCGCC	aaagctcccatagtggctgtggctggatgttgataagatgttagctcctgtttaagcttcagtggaggagc	ggcggcggaccatcagctgcctccagaacttgataagtagtttgctcctccactgaagcttaaacaggagc
TRCN0000268086	ATTCGATGGCTTATGATAAAG	CCGGATTCGATGGCTTATGATAAAGCTCGAGCTTTATCATAAGCCATCGAATTTTTTG	NM_029707.2-324s21c1	CDS	NM_029707	10090	76705	1700023I07Rik	protein phosphatase 1, regulatory (inhibitor) subunit 2 pseudogene	NR_033731.1	noAltMouse	noHumanHit	AAAGCTCCCATAGTGGCTGTGGCTGGATATCATAAGCCATCGAATtCCTGTTTAAGCTTCAGTGGAGGaATACGAACGCTTATGAATTCTGGAGGCAGCTGATGGTCCGCCGCC	aaagctcccatagtggctgtggctggatatcataagccatcgaattcctgtttaagcttcagtggaggaat	ggcggcggaccatcagctgcctccagaattcataagcgttcgtattcctccactgaagcttaaacaggaat
TRCN0000268085	AGTGCGCCAAACACACTATAC	CCGGAGTGCGCCAAACACACTATACCTCGAGGTATAGTGTGTTTGGCGCACTTTTTTG	NM_029707.2-299s21c1	CDS	NM_029707	10090	76705	1700023I07Rik	protein phosphatase 1, regulatory (inhibitor) subunit 2 pseudogene	NR_033731.1	noAltMouse	noHumanHit	AAAGCTCCCATAGTGGCTGTGGCTGGATAGTGTGTTTGGCGCACTtCCTGTTTAAGCTTCAGTGGAGGaAGAGCGGGAAACACACATTCTGGAGGCAGCTGATGGTCCGCCGCC	aaagctcccatagtggctgtggctggatagtgtgtttggcgcacttcctgtttaagcttcagtggaggaag	ggcggcggaccatcagctgcctccagaatgtgtgtttcccgctcttcctccactgaagcttaaacaggaag
TRCN0000266987	CCTCGTCCATGTGGTGGATTA	CCGGCCTCGTCCATGTGGTGGATTACTCGAGTAATCCACCACATGGACGAGGTTTTTG	NM_177280.3-510s21c1	CDS	NM_177280	10090	320871	B230206H07Rik	RIKEN cDNA B230206H07 gene	NR_033532.1	noAltMouse	noHumanHit	AAAGCTCCCATAGTGGCTGTGGCTGGATCCACCACATGGACGAGGtCCTGTTTAAGCTTCAGTGGAGGaCCACGTGGATGTGGTGCTTCTGGAGGCAGCTGATGGTCCGCCGCC	aaagctcccatagtggctgtggctggatccaccacatggacgaggtcctgtttaagcttcagtggaggacc	ggcggcggaccatcagctgcctccagaagcaccacatccacgtggtcctccactgaagcttaaacaggacc
TRCN0000266986	TGGATCTACTTACCTTCTTTG	CCGGTGGATCTACTTACCTTCTTTGCTCGAGCAAAGAAGGTAAGTAGATCCATTTTTG	NM_177280.3-647s21c1	CDS	NM_177280	10090	320871	B230206H07Rik	RIKEN cDNA B230206H07 gene	NR_033532.1	noAltMouse	noHumanHit	AAAGCTCCCATAGTGGCTGTGGCTGGATGAAGGTAAGTAGATCCAtCCTGTTTAAGCTTCAGTGGAGGaTGCATCATCTTACCTTGTTCTGGAGGCAGCTGATGGTCCGCCGCC	aaagctcccatagtggctgtggctggatgaaggtaagtagatccatcctgtttaagcttcagtggaggatg	ggcggcggaccatcagctgcctccagaacaaggtaagatgatgcatcctccactgaagcttaaacaggatg
TRCN0000266985	CCAGACTGCAAGGAGTAAGGA	CCGGCCAGACTGCAAGGAGTAAGGACTCGAGTCCTTACTCCTTGCAGTCTGGTTTTTG	NM_177280.3-728s21c1	CDS	NM_177280	10090	320871	B230206H07Rik	RIKEN cDNA B230206H07 gene	NR_033532.1	noAltMouse	noHumanHit	AAAGCTCCCATAGTGGCTGTGGCTGGATTACTCCTTGCAGTCTGGtCCTGTTTAAGCTTCAGTGGAGGaCCTGACACCAAGGAGTTTTCTGGAGGCAGCTGATGGTCCGCCGCC	aaagctcccatagtggctgtggctggattactccttgcagtctggtcctgtttaagcttcagtggaggacc	ggcggcggaccatcagctgcctccagaaaactccttggtgtcaggtcctccactgaagcttaaacaggacc
TRCN0000266956	TGGAGGCAACGCTCAACTATG	CCGGTGGAGGCAACGCTCAACTATGCTCGAGCATAGTTGAGCGTTGCCTCCATTTTTG	NM_029841.2-1298s21c1	CDS	NM_029841	10090	77034	2510039O18Rik	RIKEN cDNA 2510039O18 gene	NM_029841.3	noAltMouse	noHumanHit	AAAGCTCCCATAGTGGCTGTGGCTGGATGTTGAGCGTTGCCTCCAtCCTGTTTAAGCTTCAGTGGAGGaTGCAGGGTACGCTCAAGTTCTGGAGGCAGCTGATGGTCCGCCGCC	aaagctcccatagtggctgtggctggatgttgagcgttgcctccatcctgtttaagcttcagtggaggatg	ggcggcggaccatcagctgcctccagaacttgagcgtaccctgcatcctccactgaagcttaaacaggatg
TRCN0000283393	AGGTCGGAGATCACCAGTTTC	CCGGAGGTCGGAGATCACCAGTTTCCTCGAGGAAACTGGTGATCTCCGACCTTTTTTG	NM_029841.2-842s21c1	CDS	NM_029841	10090	77034	2510039O18Rik	RIKEN cDNA 2510039O18 gene	NM_029841.3	noAltMouse	noHumanHit	AAAGCTCCCATAGTGGCTGTGGCTGGATCTGGTGATCTCCGACCTtCCTGTTTAAGCTTCAGTGGAGGaAGCTCGCTGATCACCACTTCTGGAGGCAGCTGATGGTCCGCCGCC	aaagctcccatagtggctgtggctggatctggtgatctccgaccttcctgtttaagcttcagtggaggaag	ggcggcggaccatcagctgcctccagaagtggtgatcagcgagcttcctccactgaagcttaaacaggaag
TRCN0000266955	TTGGTCGTGGTGACCTCTAAG	CCGGTTGGTCGTGGTGACCTCTAAGCTCGAGCTTAGAGGTCACCACGACCAATTTTTG	NM_029841.2-910s21c1	CDS	NM_029841	10090	77034	2510039O18Rik	RIKEN cDNA 2510039O18 gene	NM_029841.3	noAltMouse	noHumanHit	AAAGCTCCCATAGTGGCTGTGGCTGGATGAGGTCACCACGACCAAtCCTGTTTAAGCTTCAGTGGAGGaTTCGTCCAGGTGACCTGTTCTGGAGGCAGCTGATGGTCCGCCGCC	aaagctcccatagtggctgtggctggatgaggtcaccacgaccaatcctgtttaagcttcagtggaggatt	ggcggcggaccatcagctgcctccagaacaggtcacctggacgaatcctccactgaagcttaaacaggatt
TRCN0000266954	TAATGTGTTCTTTCTTGAATG	CCGGTAATGTGTTCTTTCTTGAATGCTCGAGCATTCAAGAAAGAACACATTATTTTTG	NM_029841.2-2364s21c1	3UTR	NM_029841	10090	77034	2510039O18Rik	RIKEN cDNA 2510039O18 gene	NM_029841.3	noAltMouse	noHumanHit	AAAGCTCCCATAGTGGCTGTGGCTGGATCAAGAAAGAACACATTAtCCTGTTTAAGCTTCAGTGGAGGaTATTGTCATCTTTCTTCTTCTGGAGGCAGCTGATGGTCCGCCGCC	aaagctcccatagtggctgtggctggatcaagaaagaacacattatcctgtttaagcttcagtggaggata	ggcggcggaccatcagctgcctccagaagaagaaagatgacaatatcctccactgaagcttaaacaggata
TRCN0000283384	TTGACTTTGCCGACCTCATAG	CCGGTTGACTTTGCCGACCTCATAGCTCGAGCTATGAGGTCGGCAAAGTCAATTTTTG	NM_176829.2-1544s21c1	CDS	NM_176829	10090	216622	4931440F15Rik	RIKEN cDNA 4931440F15 gene	NM_176829.2	noAltMouse	noHumanHit	AAAGCTCCCATAGTGGCTGTGGCTGGATGAGGTCGGCAAAGTCAAtCCTGTTTAAGCTTCAGTGGAGGaTTCACTAAGCCGACCTGTTCTGGAGGCAGCTGATGGTCCGCCGCC	aaagctcccatagtggctgtggctggatgaggtcggcaaagtcaatcctgtttaagcttcagtggaggatt	ggcggcggaccatcagctgcctccagaacaggtcggcttagtgaatcctccactgaagcttaaacaggatt
TRCN0000266943	ACCAACGTGGGCCAGTATCAT	CCGGACCAACGTGGGCCAGTATCATCTCGAGATGATACTGGCCCACGTTGGTTTTTTG	NM_176829.2-1810s21c1	CDS	NM_176829	10090	216622	4931440F15Rik	RIKEN cDNA 4931440F15 gene	NM_176829.2	noAltMouse	noHumanHit	AAAGCTCCCATAGTGGCTGTGGCTGGATTACTGGCCCACGTTGGTtCCTGTTTAAGCTTCAGTGGAGGaACGAACCAGGGCCAGTTTTCTGGAGGCAGCTGATGGTCCGCCGCC	aaagctcccatagtggctgtggctggattactggcccacgttggttcctgtttaagcttcagtggaggaac	ggcggcggaccatcagctgcctccagaaaactggccctggttcgttcctccactgaagcttaaacaggaac
TRCN0000283382	TATGCGGACTCCGGGAATTTC	CCGGTATGCGGACTCCGGGAATTTCCTCGAGGAAATTCCCGGAGTCCGCATATTTTTG	NM_176829.2-1366s21c1	CDS	NM_176829	10090	216622	4931440F15Rik	RIKEN cDNA 4931440F15 gene	NM_176829.2	NM_010192.4 (LOC:14154)	noHumanHit	AAAGCTCCCATAGTGGCTGTGGCTGGATTTCCCGGAGTCCGCATAtCCTGTTTAAGCTTCAGTGGAGGaTAAGCGCTCTCCGGGATTTCTGGAGGCAGCTGATGGTCCGCCGCC	aaagctcccatagtggctgtggctggatttcccggagtccgcatatcctgtttaagcttcagtggaggata	ggcggcggaccatcagctgcctccagaaatcccggagagcgcttatcctccactgaagcttaaacaggata
TRCN0000266942	TGGTTCTGGCCTATGACTATT	CCGGTGGTTCTGGCCTATGACTATTCTCGAGAATAGTCATAGGCCAGAACCATTTTTG	NM_176829.2-1199s21c1	CDS	NM_176829	10090	216622	4931440F15Rik	RIKEN cDNA 4931440F15 gene	NM_176829.2	NM_010192.4 (LOC:14154)	noHumanHit	AAAGCTCCCATAGTGGCTGTGGCTGGATGTCATAGGCCAGAACCAtCCTGTTTAAGCTTCAGTGGAGGaTGCTTCACGCCTATGAGTTCTGGAGGCAGCTGATGGTCCGCCGCC	aaagctcccatagtggctgtggctggatgtcataggccagaaccatcctgtttaagcttcagtggaggatg	ggcggcggaccatcagctgcctccagaactcataggcgtgaagcatcctccactgaagcttaaacaggatg
TRCN0000269323	CATCTCCACTTCCCTATTAAG	CCGGCATCTCCACTTCCCTATTAAGCTCGAGCTTAATAGGGAAGTGGAGATGTTTTTG	NM_001039038.2-1225s21c1	3UTR	NM_001039038	10090	621239	Nhlrc4	NHL repeat containing 4	NM_001039038.2	noAltMouse	noHumanHit	AAAGCTCCCATAGTGGCTGTGGCTGGATATAGGGAAGTGGAGATGtCCTGTTTAAGCTTCAGTGGAGGaCAACTCGTCTTCCCTAATTCTGGAGGCAGCTGATGGTCCGCCGCC	aaagctcccatagtggctgtggctggatatagggaagtggagatgtcctgtttaagcttcagtggaggaca	ggcggcggaccatcagctgcctccagaattagggaagacgagttgtcctccactgaagcttaaacaggaca
TRCN0000269325	GCATCAAGTTGTACCAGTATC	CCGGGCATCAAGTTGTACCAGTATCCTCGAGGATACTGGTACAACTTGATGCTTTTTG	NM_001039038.2-976s21c1	CDS	NM_001039038	10090	621239	Nhlrc4	NHL repeat containing 4	NM_001039038.2	noAltMouse	noHumanHit	AAAGCTCCCATAGTGGCTGTGGCTGGATCTGGTACAACTTGATGCtCCTGTTTAAGCTTCAGTGGAGGaGCTTCATCTTGTACCACTTCTGGAGGCAGCTGATGGTCCGCCGCC	aaagctcccatagtggctgtggctggatctggtacaacttgatgctcctgtttaagcttcagtggaggagc	ggcggcggaccatcagctgcctccagaagtggtacaagatgaagctcctccactgaagcttaaacaggagc
TRCN0000269324	AGGAACCCTGACTGGGCATAA	CCGGAGGAACCCTGACTGGGCATAACTCGAGTTATGCCCAGTCAGGGTTCCTTTTTTG	NM_001039038.2-761s21c1	CDS	NM_001039038	10090	621239	Nhlrc4	NHL repeat containing 4	NM_001039038.2	noAltMouse	noHumanHit	AAAGCTCCCATAGTGGCTGTGGCTGGATGCCCAGTCAGGGTTCCTtCCTGTTTAAGCTTCAGTGGAGGaAGCAACGGTGACTGGGGTTCTGGAGGCAGCTGATGGTCCGCCGCC	aaagctcccatagtggctgtggctggatgcccagtcagggttccttcctgtttaagcttcagtggaggaag	ggcggcggaccatcagctgcctccagaaccccagtcaccgttgcttcctccactgaagcttaaacaggaag
TRCN0000269322	TTGCAGTTGGAGGGACTAAAG	CCGGTTGCAGTTGGAGGGACTAAAGCTCGAGCTTTAGTCCCTCCAACTGCAATTTTTG	NM_001039038.2-891s21c1	CDS	NM_001039038	10090	621239	Nhlrc4	NHL repeat containing 4	NM_001039038.2	noAltMouse	noHumanHit	AAAGCTCCCATAGTGGCTGTGGCTGGATAGTCCCTCCAACTGCAAtCCTGTTTAAGCTTCAGTGGAGGaTTCCAGAAGGAGGGACATTCTGGAGGCAGCTGATGGTCCGCCGCC	aaagctcccatagtggctgtggctggatagtccctccaactgcaatcctgtttaagcttcagtggaggatt	ggcggcggaccatcagctgcctccagaatgtccctccttctggaatcctccactgaagcttaaacaggatt
TRCN0000269302	TTGTGCCAGGAGTCATCTATG	CCGGTTGTGCCAGGAGTCATCTATGCTCGAGCATAGATGACTCCTGGCACAATTTTTG	NM_153775.1-355s21c1	CDS	NM_153775	10090	66965	Ctu2	cytosolic thiouridylase subunit 2 homolog (S. pombe)	NM_153775.2	noAltMouse	noHumanHit	AAAGCTCCCATAGTGGCTGTGGCTGGATGATGACTCCTGGCACAAtCCTGTTTAAGCTTCAGTGGAGGaTTCTGCGTGGAGTCATGTTCTGGAGGCAGCTGATGGTCCGCCGCC	aaagctcccatagtggctgtggctggatgatgactcctggcacaatcctgtttaagcttcagtggaggatt	ggcggcggaccatcagctgcctccagaacatgactccacgcagaatcctccactgaagcttaaacaggatt
TRCN0000269299	TAGGTTGTTCAGCTCCATAAA	CCGGTAGGTTGTTCAGCTCCATAAACTCGAGTTTATGGAGCTGAACAACCTATTTTTG	NM_153775.1-734s21c1	CDS	NM_153775	10090	66965	Ctu2	cytosolic thiouridylase subunit 2 homolog (S. pombe)	NM_153775.2	noAltMouse	noHumanHit	AAAGCTCCCATAGTGGCTGTGGCTGGATTGGAGCTGAACAACCTAtCCTGTTTAAGCTTCAGTGGAGGaTACGTTCATCAGCTCCTTTCTGGAGGCAGCTGATGGTCCGCCGCC	aaagctcccatagtggctgtggctggattggagctgaacaacctatcctgtttaagcttcagtggaggata	ggcggcggaccatcagctgcctccagaaaggagctgatgaacgtatcctccactgaagcttaaacaggata
TRCN0000269300	TGAGTCAGGATTCTGCGAAAC	CCGGTGAGTCAGGATTCTGCGAAACCTCGAGGTTTCGCAGAATCCTGACTCATTTTTG	NM_153775.1-325s21c1	CDS	NM_153775	10090	66965	Ctu2	cytosolic thiouridylase subunit 2 homolog (S. pombe)	NM_153775.2	noAltMouse	noHumanHit	AAAGCTCCCATAGTGGCTGTGGCTGGATCGCAGAATCCTGACTCAtCCTGTTTAAGCTTCAGTGGAGGaTGTGTCTCGATTCTGCCTTCTGGAGGCAGCTGATGGTCCGCCGCC	aaagctcccatagtggctgtggctggatcgcagaatcctgactcatcctgtttaagcttcagtggaggatg	ggcggcggaccatcagctgcctccagaaggcagaatcgagacacatcctccactgaagcttaaacaggatg
TRCN0000283979	CATGGCTATTGCAAGGTAATG	CCGGCATGGCTATTGCAAGGTAATGCTCGAGCATTACCTTGCAATAGCCATGTTTTTG	NM_153775.1-825s21c1	CDS	NM_153775	10090	66965	Ctu2	cytosolic thiouridylase subunit 2 homolog (S. pombe)	NM_153775.2	noAltMouse	noHumanHit	AAAGCTCCCATAGTGGCTGTGGCTGGATACCTTGCAATAGCCATGtCCTGTTTAAGCTTCAGTGGAGGaCAAGGCATTTGCAAGGATTCTGGAGGCAGCTGATGGTCCGCCGCC	aaagctcccatagtggctgtggctggataccttgcaatagccatgtcctgtttaagcttcagtggaggaca	ggcggcggaccatcagctgcctccagaatccttgcaaatgccttgtcctccactgaagcttaaacaggaca
TRCN0000283994	ATTGATACCGCCAGCTATAAG	CCGGATTGATACCGCCAGCTATAAGCTCGAGCTTATAGCTGGCGGTATCAATTTTTTG	NM_001081174.1-297s21c1	CDS	NM_001081174	10090	76166	6330545A04Rik	RIKEN cDNA 6330545A04 gene	NM_001081174.2	noAltMouse	noHumanHit	AAAGCTCCCATAGTGGCTGTGGCTGGATTAGCTGGCGGTATCAATtCCTGTTTAAGCTTCAGTGGAGGaATAGATTGCGCCAGCTTTTCTGGAGGCAGCTGATGGTCCGCCGCC	aaagctcccatagtggctgtggctggattagctggcggtatcaattcctgtttaagcttcagtggaggaat	ggcggcggaccatcagctgcctccagaaaagctggcgcaatctattcctccactgaagcttaaacaggaat
TRCN0000283992	TGAAGGTAAGGGACCATATAC	CCGGTGAAGGTAAGGGACCATATACCTCGAGGTATATGGTCCCTTACCTTCATTTTTG	NM_001081174.1-1397s21c1	3UTR	NM_001081174	10090	76166	6330545A04Rik	RIKEN cDNA 6330545A04 gene	noHits	noAltMouse	noHumanHit	AAAGCTCCCATAGTGGCTGTGGCTGGATATGGTCCCTTACCTTCAtCCTGTTTAAGCTTCAGTGGAGGaTGTAGGATAGGGACCAATTCTGGAGGCAGCTGATGGTCCGCCGCC	aaagctcccatagtggctgtggctggatatggtcccttaccttcatcctgtttaagcttcagtggaggatg	ggcggcggaccatcagctgcctccagaattggtccctatcctacatcctccactgaagcttaaacaggatg
TRCN0000269333	TCGAGGGTAAGGAGTACTTAG	CCGGTCGAGGGTAAGGAGTACTTAGCTCGAGCTAAGTACTCCTTACCCTCGATTTTTG	NM_001081174.1-202s21c1	CDS	NM_001081174	10090	76166	6330545A04Rik	RIKEN cDNA 6330545A04 gene	NM_001081174.2	noAltMouse	noHumanHit	AAAGCTCCCATAGTGGCTGTGGCTGGATGTACTCCTTACCCTCGAtCCTGTTTAAGCTTCAGTGGAGGaTCCAGGCAAAGGAGTAGTTCTGGAGGCAGCTGATGGTCCGCCGCC	aaagctcccatagtggctgtggctggatgtactccttaccctcgatcctgtttaagcttcagtggaggatc	ggcggcggaccatcagctgcctccagaactactcctttgcctggatcctccactgaagcttaaacaggatc
TRCN0000269334	CACATGCTGCCGGCTTGTAAA	CCGGCACATGCTGCCGGCTTGTAAACTCGAGTTTACAAGCCGGCAGCATGTGTTTTTG	NM_001081174.1-525s21c1	CDS	NM_001081174	10090	76166	6330545A04Rik	RIKEN cDNA 6330545A04 gene	NM_001081174.2	noAltMouse	noHumanHit	AAAGCTCCCATAGTGGCTGTGGCTGGATCAAGCCGGCAGCATGTGtCCTGTTTAAGCTTCAGTGGAGGaCAGATGGAGCCGGCTTCTTCTGGAGGCAGCTGATGGTCCGCCGCC	aaagctcccatagtggctgtggctggatcaagccggcagcatgtgtcctgtttaagcttcagtggaggaca	ggcggcggaccatcagctgcctccagaagaagccggctccatctgtcctccactgaagcttaaacaggaca
TRCN0000269354	ATACCCATTTGGAGCTATAAA	CCGGATACCCATTTGGAGCTATAAACTCGAGTTTATAGCTCCAAATGGGTATTTTTTG	NM_001081295.1-4801s21c1	3UTR	NM_001081295	10090	622434	Arhgef26	Rho guanine nucleotide exchange factor (GEF) 26	NM_001081295.1	noAltMouse	noHumanHit	AAAGCTCCCATAGTGGCTGTGGCTGGATTAGCTCCAAATGGGTATtCCTGTTTAAGCTTCAGTGGAGGaATTCCCTATTGGAGCTTTTCTGGAGGCAGCTGATGGTCCGCCGCC	aaagctcccatagtggctgtggctggattagctccaaatgggtattcctgtttaagcttcagtggaggaat	ggcggcggaccatcagctgcctccagaaaagctccaatagggaattcctccactgaagcttaaacaggaat
TRCN0000269384	GATGATGTACACGATTAATTC	CCGGGATGATGTACACGATTAATTCCTCGAGGAATTAATCGTGTACATCATCTTTTTG	NM_001081295.1-2607s21c1	CDS	NM_001081295	10090	622434	Arhgef26	Rho guanine nucleotide exchange factor (GEF) 26	NM_001081295.1	noAltMouse	noHumanHit	AAAGCTCCCATAGTGGCTGTGGCTGGATTAATCGTGTACATCATCtCCTGTTTAAGCTTCAGTGGAGGaGAAGATCAACACGATTTTTCTGGAGGCAGCTGATGGTCCGCCGCC	aaagctcccatagtggctgtggctggattaatcgtgtacatcatctcctgtttaagcttcagtggaggaga	ggcggcggaccatcagctgcctccagaaaaatcgtgttgatcttctcctccactgaagcttaaacaggaga
TRCN0000269338	ATGGGAAAGCAGCAGATTATC	CCGGATGGGAAAGCAGCAGATTATCCTCGAGGATAATCTGCTGCTTTCCCATTTTTTG	NM_001081295.1-1447s21c1	CDS	NM_001081295	10090	622434	Arhgef26	Rho guanine nucleotide exchange factor (GEF) 26	NM_001081295.1	noAltMouse	noHumanHit	AAAGCTCCCATAGTGGCTGTGGCTGGATATCTGCTGCTTTCCCATtCCTGTTTAAGCTTCAGTGGAGGaATCGGATTGCAGCAGAATTCTGGAGGCAGCTGATGGTCCGCCGCC	aaagctcccatagtggctgtggctggatatctgctgctttcccattcctgtttaagcttcagtggaggaat	ggcggcggaccatcagctgcctccagaattctgctgcaatccgattcctccactgaagcttaaacaggaat
TRCN0000284000	TAGCAACCAACCCGTCCTTTA	CCGGTAGCAACCAACCCGTCCTTTACTCGAGTAAAGGACGGGTTGGTTGCTATTTTTG	NM_001081295.1-2354s21c1	CDS	NM_001081295	10090	622434	Arhgef26	Rho guanine nucleotide exchange factor (GEF) 26	NM_001081295.1	noAltMouse	noHumanHit	AAAGCTCCCATAGTGGCTGTGGCTGGATGGACGGGTTGGTTGCTAtCCTGTTTAAGCTTCAGTGGAGGaTACCAAGGAACCCGTCGTTCTGGAGGCAGCTGATGGTCCGCCGCC	aaagctcccatagtggctgtggctggatggacgggttggttgctatcctgtttaagcttcagtggaggata	ggcggcggaccatcagctgcctccagaacgacgggttccttggtatcctccactgaagcttaaacaggata
TRCN0000280489|TRCN0000022518	CCTGAACAAACACTCCGGTAT	CCGGCCTGAACAAACACTCCGGTATCTCGAGATACCGGAGTGTTTGTTCAGGTTTTTG	NM_010562.1-656s21c1	CDS	NM_010562	10090	16202	Ilk	integrin linked kinase	NM_001161724.1,NM_010562.2	noAltMouse	noHumanHit	AAAGCTCCCATAGTGGCTGTGGCTGGATCGGAGTGTTTGTTCAGGtCCTGTTTAAGCTTCAGTGGAGGaCCAGAAGTAACACTCCCTTCTGGAGGCAGCTGATGGTCCGCCGCC	aaagctcccatagtggctgtggctggatcggagtgtttgttcaggtcctgtttaagcttcagtggaggacc	ggcggcggaccatcagctgcctccagaagggagtgttacttctggtcctccactgaagcttaaacaggacc
TRCN0000280559|TRCN0000022848	GAATCCCAAGTTTGAGCAATT	CCGGGAATCCCAAGTTTGAGCAATTCTCGAGAATTGCTCAAACTTGGGATTCTTTTTG	NM_011103.2-2005s21c1	CDS	NM_011103	10090	18753	Prkcd	protein kinase C, delta	NM_011103.3	noAltMouse	noHumanHit	AAAGCTCCCATAGTGGCTGTGGCTGGATGCTCAAACTTGGGATTCtCCTGTTTAAGCTTCAGTGGAGGaGATTCCGTAGTTTGAGGTTCTGGAGGCAGCTGATGGTCCGCCGCC	aaagctcccatagtggctgtggctggatgctcaaacttgggattctcctgtttaagcttcagtggaggaga	ggcggcggaccatcagctgcctccagaacctcaaactacggaatctcctccactgaagcttaaacaggaga
TRCN0000280561|TRCN0000022845	CCTTCAGACTACAGCAACTTT	CCGGCCTTCAGACTACAGCAACTTTCTCGAGAAAGTTGCTGTAGTCTGAAGGTTTTTG	NM_011103.2-1886s21c1	CDS	NM_011103	10090	18753	Prkcd	protein kinase C, delta	NM_011103.3	noAltMouse	noHumanHit	AAAGCTCCCATAGTGGCTGTGGCTGGATTTGCTGTAGTCTGAAGGtCCTGTTTAAGCTTCAGTGGAGGaCCATCACTCTACAGCATTTCTGGAGGCAGCTGATGGTCCGCCGCC	aaagctcccatagtggctgtggctggatttgctgtagtctgaaggtcctgtttaagcttcagtggaggacc	ggcggcggaccatcagctgcctccagaaatgctgtagagtgatggtcctccactgaagcttaaacaggacc
TRCN0000280560|TRCN0000022844	CCTCACCGATTCAAGGTTTAT	CCGGCCTCACCGATTCAAGGTTTATCTCGAGATAAACCTTGAATCGGTGAGGTTTTTG	NM_011103.2-701s21c1	CDS	NM_011103	10090	18753	Prkcd	protein kinase C, delta	NM_011103.3	noAltMouse	noHumanHit	AAAGCTCCCATAGTGGCTGTGGCTGGATACCTTGAATCGGTGAGGtCCTGTTTAAGCTTCAGTGGAGGaCCACACGCATTCAAGGATTCTGGAGGCAGCTGATGGTCCGCCGCC	aaagctcccatagtggctgtggctggataccttgaatcggtgaggtcctgtttaagcttcagtggaggacc	ggcggcggaccatcagctgcctccagaatccttgaatgcgtgtggtcctccactgaagcttaaacaggacc
TRCN0000280497|TRCN0000022846	GCTGGGAGTAACAGGAAACAT	CCGGGCTGGGAGTAACAGGAAACATCTCGAGATGTTTCCTGTTACTCCCAGCTTTTTG	NM_011103.2-1777s21c1	CDS	NM_011103	10090	18753	Prkcd	protein kinase C, delta	NM_011103.3	noAltMouse	noHumanHit	AAAGCTCCCATAGTGGCTGTGGCTGGATTTCCTGTTACTCCCAGCtCCTGTTTAAGCTTCAGTGGAGGaGCAGGGTCTAACAGGATTTCTGGAGGCAGCTGATGGTCCGCCGCC	aaagctcccatagtggctgtggctggatttcctgttactcccagctcctgtttaagcttcagtggaggagc	ggcggcggaccatcagctgcctccagaaatcctgttagaccctgctcctccactgaagcttaaacaggagc
TRCN0000280527	AGCAGTGTAAAGATTACTATG	CCGGAGCAGTGTAAAGATTACTATGCTCGAGCATAGTAATCTTTACACTGCTTTTTTG	NM_019965.2-407s21c1	CDS	NM_019965	10090	56709	Dnajb12	DnaJ (Hsp40) homolog, subfamily B, member 12	NM_019965.2	noAltMouse	noHumanHit	AAAGCTCCCATAGTGGCTGTGGCTGGATGTAATCTTTACACTGCTtCCTGTTTAAGCTTCAGTGGAGGaAGGAGTCAAAAGATTAGTTCTGGAGGCAGCTGATGGTCCGCCGCC	aaagctcccatagtggctgtggctggatgtaatctttacactgcttcctgtttaagcttcagtggaggaag	ggcggcggaccatcagctgcctccagaactaatcttttgactccttcctccactgaagcttaaacaggaag
TRCN0000280540	GTGCTACTTCTAGGACCTTTA	CCGGGTGCTACTTCTAGGACCTTTACTCGAGTAAAGGTCCTAGAAGTAGCACTTTTTG	NM_134079.3-1225s21c1	3UTR	NM_134079	10090	11534	Adk	adenosine kinase	NM_134079.3	noAltMouse	noHumanHit	AAAGCTCCCATAGTGGCTGTGGCTGGATGGTCCTAGAAGTAGCACtCCTGTTTAAGCTTCAGTGGAGGaGTCCTAGATCTAGGACGTTCTGGAGGCAGCTGATGGTCCGCCGCC	aaagctcccatagtggctgtggctggatggtcctagaagtagcactcctgtttaagcttcagtggaggagt	ggcggcggaccatcagctgcctccagaacgtcctagatctaggactcctccactgaagcttaaacaggagt
TRCN0000274618	GACTGCAACAGCAGCTATAAA	CCGGGACTGCAACAGCAGCTATAAACTCGAGTTTATAGCTGCTGTTGCAGTCTTTTTG	NM_008825.3-145s21c1	CDS	NM_008825	10090	18640	Pfkfb2	6-phosphofructo-2-kinase/fructose-2,6-biphosphatase 2	NM_001162415.1,NR_027859.1,NM_008825.4,NM_001162416.1	noAltMouse	noHumanHit	AAAGCTCCCATAGTGGCTGTGGCTGGATTAGCTGCTGTTGCAGTCtCCTGTTTAAGCTTCAGTGGAGGaGAGTGCTTCAGCAGCTTTTCTGGAGGCAGCTGATGGTCCGCCGCC	aaagctcccatagtggctgtggctggattagctgctgttgcagtctcctgtttaagcttcagtggaggaga	ggcggcggaccatcagctgcctccagaaaagctgctgaagcactctcctccactgaagcttaaacaggaga
TRCN0000274619	CACTCCTGTCCCAACGTTAAT	CCGGCACTCCTGTCCCAACGTTAATCTCGAGATTAACGTTGGGACAGGAGTGTTTTTG	NM_008825.3-1744s21c1	3UTR	NM_008825	10090	18640	Pfkfb2	6-phosphofructo-2-kinase/fructose-2,6-biphosphatase 2	NR_027859.1,NM_008825.4,NM_001162416.1	noAltMouse	noHumanHit	AAAGCTCCCATAGTGGCTGTGGCTGGATACGTTGGGACAGGAGTGtCCTGTTTAAGCTTCAGTGGAGGaCAGTCCACTCCCAACGATTCTGGAGGCAGCTGATGGTCCGCCGCC	aaagctcccatagtggctgtggctggatacgttgggacaggagtgtcctgtttaagcttcagtggaggaca	ggcggcggaccatcagctgcctccagaatcgttgggagtggactgtcctccactgaagcttaaacaggaca
TRCN0000274632	CTGAATGTCTGGGTCCAATTA	CCGGCTGAATGTCTGGGTCCAATTACTCGAGTAATTGGACCCAGACATTCAGTTTTTG	NM_013631.2-1875s21c1	3UTR	NM_013631	10090	18770	Pklr	pyruvate kinase liver and red blood cell	NM_013631.2,NM_001099779.1	noAltMouse	noHumanHit	AAAGCTCCCATAGTGGCTGTGGCTGGATTGGACCCAGACATTCAGtCCTGTTTAAGCTTCAGTGGAGGaCTCAATCACTGGGTCCTTTCTGGAGGCAGCTGATGGTCCGCCGCC	aaagctcccatagtggctgtggctggattggacccagacattcagtcctgtttaagcttcagtggaggact	ggcggcggaccatcagctgcctccagaaaggacccagtgattgagtcctccactgaagcttaaacaggact
TRCN0000274633	GCTCTGGCTATACCAACATTA	CCGGGCTCTGGCTATACCAACATTACTCGAGTAATGTTGGTATAGCCAGAGCTTTTTG	NM_013631.2-1723s21c1	CDS	NM_013631	10090	18770	Pklr	pyruvate kinase liver and red blood cell	NM_013631.2,NM_001099779.1	noAltMouse	noHumanHit	AAAGCTCCCATAGTGGCTGTGGCTGGATGTTGGTATAGCCAGAGCtCCTGTTTAAGCTTCAGTGGAGGaGCACTGCGTATACCAAGTTCTGGAGGCAGCTGATGGTCCGCCGCC	aaagctcccatagtggctgtggctggatgttggtatagccagagctcctgtttaagcttcagtggaggagc	ggcggcggaccatcagctgcctccagaacttggtatacgcagtgctcctccactgaagcttaaacaggagc
TRCN0000285717	ATTCGGAAGGCCTTGTCATTT	CCGGATTCGGAAGGCCTTGTCATTTCTCGAGAAATGACAAGGCCTTCCGAATTTTTTG	NM_011104.2-1096s21c1	CDS	NM_011104	10090	18754	Prkce	protein kinase C, epsilon	NM_011104.3	noAltMouse	noHumanHit	AAAGCTCCCATAGTGGCTGTGGCTGGATGACAAGGCCTTCCGAATtCCTGTTTAAGCTTCAGTGGAGGaATACGGTTGGCCTTGTGTTCTGGAGGCAGCTGATGGTCCGCCGCC	aaagctcccatagtggctgtggctggatgacaaggccttccgaattcctgtttaagcttcagtggaggaat	ggcggcggaccatcagctgcctccagaacacaaggccaaccgtattcctccactgaagcttaaacaggaat
TRCN0000301433|TRCN0000222761	GAGCTGATTATCTTGCTCAAA	CCGGGAGCTGATTATCTTGCTCAAACTCGAGTTTGAGCAAGATAATCAGCTCTTTTTG	NM_177345.3-1528s21c1	CDS	NM_177345	10090	227743	Mapkap1	mitogen-activated protein kinase associated protein 1	NM_177345.3	noAltMouse	noHumanHit	AAAGCTCCCATAGTGGCTGTGGCTGGATAGCAAGATAATCAGCTCtCCTGTTTAAGCTTCAGTGGAGGaGACCTGTATATCTTGCATTCTGGAGGCAGCTGATGGTCCGCCGCC	aaagctcccatagtggctgtggctggatagcaagataatcagctctcctgtttaagcttcagtggaggaga	ggcggcggaccatcagctgcctccagaatgcaagatatacaggtctcctccactgaagcttaaacaggaga
TRCN0000301395|TRCN0000222627	CACCCTCAAGAGACCCAAATT	CCGGCACCCTCAAGAGACCCAAATTCTCGAGAATTTGGGTCTCTTGAGGGTGTTTTTG	NM_009532.4-963s21c1	CDS	NM_009532	10090	22594	Xrcc1	X-ray repair complementing defective repair in Chinese hamster cells 1	NM_009532.4	noAltMouse	noHumanHit	AAAGCTCCCATAGTGGCTGTGGCTGGATTGGGTCTCTTGAGGGTGtCCTGTTTAAGCTTCAGTGGAGGaCAGCCTGTAGAGACCCTTTCTGGAGGCAGCTGATGGTCCGCCGCC	aaagctcccatagtggctgtggctggattgggtctcttgagggtgtcctgtttaagcttcagtggaggaca	ggcggcggaccatcagctgcctccagaaagggtctctacaggctgtcctccactgaagcttaaacaggaca
TRCN0000270298	GCTGCTTAAGATGCTACTCAG	CCGGGCTGCTTAAGATGCTACTCAGCTCGAGCTGAGTAGCATCTTAAGCAGCTTTTTG	NM_001013791.2-462s21c1	CDS	NM_001013791	10090	432939	Gm5468	predicted gene 5468	NR_027376.1	noAltMouse	noHumanHit	AAAGCTCCCATAGTGGCTGTGGCTGGATGTAGCATCTTAAGCAGCtCCTGTTTAAGCTTCAGTGGAGGaGCAGCTATAGATGCTAGTTCTGGAGGCAGCTGATGGTCCGCCGCC	aaagctcccatagtggctgtggctggatgtagcatcttaagcagctcctgtttaagcttcagtggaggagc	ggcggcggaccatcagctgcctccagaactagcatctatagctgctcctccactgaagcttaaacaggagc
TRCN0000270297	GTGCCTGTGCTTTCATGGAAG	CCGGGTGCCTGTGCTTTCATGGAAGCTCGAGCTTCCATGAAAGCACAGGCACTTTTTG	NM_001013791.2-428s21c1	CDS	NM_001013791	10090	432939	Gm5468	predicted gene 5468	NR_027376.1	noAltMouse	noHumanHit	AAAGCTCCCATAGTGGCTGTGGCTGGATCATGAAAGCACAGGCACtCCTGTTTAAGCTTCAGTGGAGGaGTCCCTCAGCTTTCATCTTCTGGAGGCAGCTGATGGTCCGCCGCC	aaagctcccatagtggctgtggctggatcatgaaagcacaggcactcctgtttaagcttcagtggaggagt	ggcggcggaccatcagctgcctccagaagatgaaagctgagggactcctccactgaagcttaaacaggagt
TRCN0000270299	AGGGTACGTTCTCCCGACTTC	CCGGAGGGTACGTTCTCCCGACTTCCTCGAGGAAGTCGGGAGAACGTACCCTTTTTTG	NM_001013791.2-355s21c1	CDS	NM_001013791	10090	432939	Gm5468	predicted gene 5468	NR_027376.1	noAltMouse	noHumanHit	AAAGCTCCCATAGTGGCTGTGGCTGGATTCGGGAGAACGTACCCTtCCTGTTTAAGCTTCAGTGGAGGaAGCGTAGCTTCTCCCGTTTCTGGAGGCAGCTGATGGTCCGCCGCC	aaagctcccatagtggctgtggctggattcgggagaacgtacccttcctgtttaagcttcagtggaggaag	ggcggcggaccatcagctgcctccagaaacgggagaagctacgcttcctccactgaagcttaaacaggaag
TRCN0000270320	AGCTCAGGTCTGGGTTGGAAG	CCGGAGCTCAGGTCTGGGTTGGAAGCTCGAGCTTCCAACCCAGACCTGAGCTTTTTTG	NM_001013791.2-316s21c1	CDS	NM_001013791	10090	432939	Gm5468	predicted gene 5468	NR_027376.1	noAltMouse	noHumanHit	AAAGCTCCCATAGTGGCTGTGGCTGGATCAACCCAGACCTGAGCTtCCTGTTTAAGCTTCAGTGGAGGaAGGTCACCTCTGGGTTCTTCTGGAGGCAGCTGATGGTCCGCCGCC	aaagctcccatagtggctgtggctggatcaacccagacctgagcttcctgtttaagcttcagtggaggaag	ggcggcggaccatcagctgcctccagaagaacccagaggtgaccttcctccactgaagcttaaacaggaag
TRCN0000270344	TACTGTGAAGCGCCCTATAAA	CCGGTACTGTGAAGCGCCCTATAAACTCGAGTTTATAGGGCGCTTCACAGTATTTTTG	NM_001101541.1-306s21c1	CDS	NM_001101541	10090	436212	Mageb8-ps	melanoma antigen, family B, 8, pseudogene	noHits	noAltMouse	noHumanHit	AAAGCTCCCATAGTGGCTGTGGCTGGATTAGGGCGCTTCACAGTAtCCTGTTTAAGCTTCAGTGGAGGaTAGTGTCTAGCGCCCTTTTCTGGAGGCAGCTGATGGTCCGCCGCC	aaagctcccatagtggctgtggctggattagggcgcttcacagtatcctgtttaagcttcagtggaggata	ggcggcggaccatcagctgcctccagaaaagggcgctagacactatcctccactgaagcttaaacaggata
TRCN0000270296	GATTCTCTCACAAGATCATAT	CCGGGATTCTCTCACAAGATCATATCTCGAGATATGATCTTGTGAGAGAATCTTTTTG	NM_001101541.1-229s21c1	CDS	NM_001101541	10090	436212	Mageb8-ps	melanoma antigen, family B, 8, pseudogene	noHits	noAltMouse	noHumanHit	AAAGCTCCCATAGTGGCTGTGGCTGGATGATCTTGTGAGAGAATCtCCTGTTTAAGCTTCAGTGGAGGaGAATCTGACACAAGATGTTCTGGAGGCAGCTGATGGTCCGCCGCC	aaagctcccatagtggctgtggctggatgatcttgtgagagaatctcctgtttaagcttcagtggaggaga	ggcggcggaccatcagctgcctccagaacatcttgtgtcagattctcctccactgaagcttaaacaggaga
TRCN0000270293	ATGTGTTGAAGATGATCAATA	CCGGATGTGTTGAAGATGATCAATACTCGAGTATTGATCATCTTCAACACATTTTTTG	NM_001101541.1-407s21c1	CDS	NM_001101541	10090	436212	Mageb8-ps	melanoma antigen, family B, 8, pseudogene	noHits	noAltMouse	noHumanHit	AAAGCTCCCATAGTGGCTGTGGCTGGATGATCATCTTCAACACATtCCTGTTTAAGCTTCAGTGGAGGaATCTGTACAAGATGATGTTCTGGAGGCAGCTGATGGTCCGCCGCC	aaagctcccatagtggctgtggctggatgatcatcttcaacacattcctgtttaagcttcagtggaggaat	ggcggcggaccatcagctgcctccagaacatcatcttgtacagattcctccactgaagcttaaacaggaat
TRCN0000270294	TGGTTCTTGGTGTAGACATAA	CCGGTGGTTCTTGGTGTAGACATAACTCGAGTTATGTCTACACCAAGAACCATTTTTG	NM_001101541.1-485s21c1	CDS	NM_001101541	10090	436212	Mageb8-ps	melanoma antigen, family B, 8, pseudogene	noHits	noAltMouse	noHumanHit	AAAGCTCCCATAGTGGCTGTGGCTGGATGTCTACACCAAGAACCAtCCTGTTTAAGCTTCAGTGGAGGaTGCTTCAAGGTGTAGAGTTCTGGAGGCAGCTGATGGTCCGCCGCC	aaagctcccatagtggctgtggctggatgtctacaccaagaaccatcctgtttaagcttcagtggaggatg	ggcggcggaccatcagctgcctccagaactctacaccttgaagcatcctccactgaagcttaaacaggatg
TRCN0000270353	ATCGTTCTGAGGCTCTATATT	CCGGATCGTTCTGAGGCTCTATATTCTCGAGAATATAGAGCCTCAGAACGATTTTTTG	NM_001034881.2-1002s21c1	3UTR	NM_001034881	10090	432870	Gm5464	predicted gene 5464	NM_001034881.3	noAltMouse	noHumanHit	AAAGCTCCCATAGTGGCTGTGGCTGGATTAGAGCCTCAGAACGATtCCTGTTTAAGCTTCAGTGGAGGaATGGTTGAGAGGCTCTTTTCTGGAGGCAGCTGATGGTCCGCCGCC	aaagctcccatagtggctgtggctggattagagcctcagaacgattcctgtttaagcttcagtggaggaat	ggcggcggaccatcagctgcctccagaaaagagcctctcaaccattcctccactgaagcttaaacaggaat
TRCN0000284247	TGTGGCGCTTGCAGATCTAAG	CCGGTGTGGCGCTTGCAGATCTAAGCTCGAGCTTAGATCTGCAAGCGCCACATTTTTG	NM_001034881.2-556s21c1	CDS	NM_001034881	10090	432870	Gm5464	predicted gene 5464	NM_001034881.3	noAltMouse	noHumanHit	AAAGCTCCCATAGTGGCTGTGGCTGGATGATCTGCAAGCGCCACAtCCTGTTTAAGCTTCAGTGGAGGaTGAGGCCGTTGCAGATGTTCTGGAGGCAGCTGATGGTCCGCCGCC	aaagctcccatagtggctgtggctggatgatctgcaagcgccacatcctgtttaagcttcagtggaggatg	ggcggcggaccatcagctgcctccagaacatctgcaacggcctcatcctccactgaagcttaaacaggatg
TRCN0000270313	GTGACTGCTGGCTACCAAGAA	CCGGGTGACTGCTGGCTACCAAGAACTCGAGTTCTTGGTAGCCAGCAGTCACTTTTTG	NM_001034881.2-437s21c1	CDS	NM_001034881	10090	432870	Gm5464	predicted gene 5464	NM_001034881.3	noAltMouse	noHumanHit	AAAGCTCCCATAGTGGCTGTGGCTGGATTGGTAGCCAGCAGTCACtCCTGTTTAAGCTTCAGTGGAGGaGTCACTCGTGGCTACCTTTCTGGAGGCAGCTGATGGTCCGCCGCC	aaagctcccatagtggctgtggctggattggtagccagcagtcactcctgtttaagcttcagtggaggagt	ggcggcggaccatcagctgcctccagaaaggtagccacgagtgactcctccactgaagcttaaacaggagt
TRCN0000284245	GACAGCATCCGGGAAAGTCTT	CCGGGACAGCATCCGGGAAAGTCTTCTCGAGAAGACTTTCCCGGATGCTGTCTTTTTG	NM_001034881.2-366s21c1	CDS	NM_001034881	10090	432870	Gm5464	predicted gene 5464	NM_001034881.3	noAltMouse	noHumanHit	AAAGCTCCCATAGTGGCTGTGGCTGGATCTTTCCCGGATGCTGTCtCCTGTTTAAGCTTCAGTGGAGGaGAGAGCTACCGGGAAACTTCTGGAGGCAGCTGATGGTCCGCCGCC	aaagctcccatagtggctgtggctggatctttcccggatgctgtctcctgtttaagcttcagtggaggaga	ggcggcggaccatcagctgcctccagaagtttcccggtagctctctcctccactgaagcttaaacaggaga
TRCN0000270333	GTTAGCACTCTAGTTACTTAA	CCGGGTTAGCACTCTAGTTACTTAACTCGAGTTAAGTAACTAGAGTGCTAACTTTTTG	NM_001034882.2-2357s21c1	3UTR	NM_001034882	10090	432879	Gm5465	predicted gene 5465	NM_001034882.3	noAltMouse	noHumanHit	AAAGCTCCCATAGTGGCTGTGGCTGGATGTAACTAGAGTGCTAACtCCTGTTTAAGCTTCAGTGGAGGaGTAAGCTGTCTAGTTAGTTCTGGAGGCAGCTGATGGTCCGCCGCC	aaagctcccatagtggctgtggctggatgtaactagagtgctaactcctgtttaagcttcagtggaggagt	ggcggcggaccatcagctgcctccagaactaactagacagcttactcctccactgaagcttaaacaggagt
TRCN0000270365	GGAGAGGTGTATGGGTATATA	CCGGGGAGAGGTGTATGGGTATATACTCGAGTATATACCCATACACCTCTCCTTTTTG	NM_001034882.2-1444s21c1	CDS	NM_001034882	10090	432879	Gm5465	predicted gene 5465	NM_001034882.3	noAltMouse	noHumanHit	AAAGCTCCCATAGTGGCTGTGGCTGGATTACCCATACACCTCTCCtCCTGTTTAAGCTTCAGTGGAGGaGGTGAGCAGTATGGGTTTTCTGGAGGCAGCTGATGGTCCGCCGCC	aaagctcccatagtggctgtggctggattacccatacacctctcctcctgtttaagcttcagtggaggagg	ggcggcggaccatcagctgcctccagaaaacccatactgctcacctcctccactgaagcttaaacaggagg
TRCN0000270366	GGCCATTAGTGGCTCAATTAC	CCGGGGCCATTAGTGGCTCAATTACCTCGAGGTAATTGAGCCACTAATGGCCTTTTTG	NM_001034882.2-1630s21c1	CDS	NM_001034882	10090	432879	Gm5465	predicted gene 5465	NM_001034882.3	noAltMouse	noHumanHit	AAAGCTCCCATAGTGGCTGTGGCTGGATTTGAGCCACTAATGGCCtCCTGTTTAAGCTTCAGTGGAGGaGGGCATATGTGGCTCATTTCTGGAGGCAGCTGATGGTCCGCCGCC	aaagctcccatagtggctgtggctggatttgagccactaatggcctcctgtttaagcttcagtggaggagg	ggcggcggaccatcagctgcctccagaaatgagccacatatgccctcctccactgaagcttaaacaggagg
TRCN0000281713	ACCACCTTAGCTGTCTATATT	CCGGACCACCTTAGCTGTCTATATTCTCGAGAATATAGACAGCTAAGGTGGTTTTTTG	NM_001034882.2-1386s21c1	CDS	NM_001034882	10090	432879	Gm5465	predicted gene 5465	NM_001034882.3	noAltMouse	noHumanHit	AAAGCTCCCATAGTGGCTGTGGCTGGATTAGACAGCTAAGGTGGTtCCTGTTTAAGCTTCAGTGGAGGaACGACCAAAGCTGTCTTTTCTGGAGGCAGCTGATGGTCCGCCGCC	aaagctcccatagtggctgtggctggattagacagctaaggtggttcctgtttaagcttcagtggaggaac	ggcggcggaccatcagctgcctccagaaaagacagctttggtcgttcctccactgaagcttaaacaggaac
TRCN0000270340	ATCACTGCCACGTGGACTAAG	CCGGATCACTGCCACGTGGACTAAGCTCGAGCTTAGTCCACGTGGCAGTGATTTTTTG	NM_001127686.1-128s21c1	CDS	NM_001127686	10090	436003	Gm5736	predicted gene 5736	NM_001127686.1	noAltMouse	noHumanHit	AAAGCTCCCATAGTGGCTGTGGCTGGATGTCCACGTGGCAGTGATtCCTGTTTAAGCTTCAGTGGAGGaATGACTCGCACGTGGAGTTCTGGAGGCAGCTGATGGTCCGCCGCC	aaagctcccatagtggctgtggctggatgtccacgtggcagtgattcctgtttaagcttcagtggaggaat	ggcggcggaccatcagctgcctccagaactccacgtgcgagtcattcctccactgaagcttaaacaggaat
TRCN0000270375	GGAAAGAATACTGACGGTTTA	CCGGGGAAAGAATACTGACGGTTTACTCGAGTAAACCGTCAGTATTCTTTCCTTTTTG	NM_001127686.1-181s21c1	CDS	NM_001127686	10090	436003	Gm5736	predicted gene 5736	XM_001472800.2,XM_907541.2,NM_001127686.1	noAltMouse	noHumanHit	AAAGCTCCCATAGTGGCTGTGGCTGGATCCGTCAGTATTCTTTCCtCCTGTTTAAGCTTCAGTGGAGGaGGTAAGTTTACTGACGCTTCTGGAGGCAGCTGATGGTCCGCCGCC	aaagctcccatagtggctgtggctggatccgtcagtattctttcctcctgtttaagcttcagtggaggagg	ggcggcggaccatcagctgcctccagaagcgtcagtaaacttacctcctccactgaagcttaaacaggagg
TRCN0000270342	CACACACCAAGAGATACTTTG	CCGGCACACACCAAGAGATACTTTGCTCGAGCAAAGTATCTCTTGGTGTGTGTTTTTG	NM_001127686.1-204s21c1	CDS	NM_001127686	10090	436003	Gm5736	predicted gene 5736	XM_001472800.2,XM_907541.2,NM_001127686.1	noAltMouse	noHumanHit	AAAGCTCCCATAGTGGCTGTGGCTGGATGTATCTCTTGGTGTGTGtCCTGTTTAAGCTTCAGTGGAGGaCAGACAGGAAGAGATAGTTCTGGAGGCAGCTGATGGTCCGCCGCC	aaagctcccatagtggctgtggctggatgtatctcttggtgtgtgtcctgtttaagcttcagtggaggaca	ggcggcggaccatcagctgcctccagaactatctcttcctgtctgtcctccactgaagcttaaacaggaca
TRCN0000270341	ACAACCTGCACTACACCTTTG	CCGGACAACCTGCACTACACCTTTGCTCGAGCAAAGGTGTAGTGCAGGTTGTTTTTTG	NM_001127686.1-333s21c1	CDS	NM_001127686	10090	436003	Gm5736	predicted gene 5736	NM_001127686.1	noAltMouse	noHumanHit	AAAGCTCCCATAGTGGCTGTGGCTGGATGGTGTAGTGCAGGTTGTtCCTGTTTAAGCTTCAGTGGAGGaACTACCACCACTACACGTTCTGGAGGCAGCTGATGGTCCGCCGCC	aaagctcccatagtggctgtggctggatggtgtagtgcaggttgttcctgtttaagcttcagtggaggaac	ggcggcggaccatcagctgcctccagaacgtgtagtggtggtagttcctccactgaagcttaaacaggaac
TRCN0000270402	TGCCTTTCCACTGGCTATTTG	CCGGTGCCTTTCCACTGGCTATTTGCTCGAGCAAATAGCCAGTGGAAAGGCATTTTTG	NM_001024709.3-1008s21c1	3UTR	NM_001024709	10090	544710	Krtap10-10	keratin associated protein 10-10	NM_001024709.3	noAltMouse	noHumanHit	AAAGCTCCCATAGTGGCTGTGGCTGGATTAGCCAGTGGAAAGGCAtCCTGTTTAAGCTTCAGTGGAGGaTGGCTTAGCACTGGCTTTTCTGGAGGCAGCTGATGGTCCGCCGCC	aaagctcccatagtggctgtggctggattagccagtggaaaggcatcctgtttaagcttcagtggaggatg	ggcggcggaccatcagctgcctccagaaaagccagtgctaagccatcctccactgaagcttaaacaggatg
TRCN0000270449	TCTGAGGCCTCACCAGAATAT	CCGGTCTGAGGCCTCACCAGAATATCTCGAGATATTCTGGTGAGGCCTCAGATTTTTG	NM_001024709.3-909s21c1	3UTR	NM_001024709	10090	544710	Krtap10-10	keratin associated protein 10-10	NM_001024709.3	noAltMouse	noHumanHit	AAAGCTCCCATAGTGGCTGTGGCTGGATTCTGGTGAGGCCTCAGAtCCTGTTTAAGCTTCAGTGGAGGaTCAGAGCGCTCACCAGTTTCTGGAGGCAGCTGATGGTCCGCCGCC	aaagctcccatagtggctgtggctggattctggtgaggcctcagatcctgtttaagcttcagtggaggatc	ggcggcggaccatcagctgcctccagaaactggtgagcgctctgatcctccactgaagcttaaacaggatc
TRCN0000270467	AGACTTCAGGGAGACACTTTC	CCGGAGACTTCAGGGAGACACTTTCCTCGAGGAAAGTGTCTCCCTGAAGTCTTTTTTG	NM_001024709.3-1079s21c1	3UTR	NM_001024709	10090	544710	Krtap10-10	keratin associated protein 10-10	NM_001024709.3	noAltMouse	noHumanHit	AAAGCTCCCATAGTGGCTGTGGCTGGATGTGTCTCCCTGAAGTCTtCCTGTTTAAGCTTCAGTGGAGGaAGTCTTGTGGGAGACAGTTCTGGAGGCAGCTGATGGTCCGCCGCC	aaagctcccatagtggctgtggctggatgtgtctccctgaagtcttcctgtttaagcttcagtggaggaag	ggcggcggaccatcagctgcctccagaactgtctcccacaagacttcctccactgaagcttaaacaggaag
TRCN0000270450	GCTTCACGTGGTATGAGTTAC	CCGGGCTTCACGTGGTATGAGTTACCTCGAGGTAACTCATACCACGTGAAGCTTTTTG	NM_001024709.3-950s21c1	3UTR	NM_001024709	10090	544710	Krtap10-10	keratin associated protein 10-10	NM_001024709.3	noAltMouse	noHumanHit	AAAGCTCCCATAGTGGCTGTGGCTGGATCTCATACCACGTGAAGCtCCTGTTTAAGCTTCAGTGGAGGaGCATCAGCTGGTATGACTTCTGGAGGCAGCTGATGGTCCGCCGCC	aaagctcccatagtggctgtggctggatctcataccacgtgaagctcctgtttaagcttcagtggaggagc	ggcggcggaccatcagctgcctccagaagtcataccagctgatgctcctccactgaagcttaaacaggagc
TRCN0000270383	CAACAGAGTGTCCCAATATTG	CCGGCAACAGAGTGTCCCAATATTGCTCGAGCAATATTGGGACACTCTGTTGTTTTTG	NM_001024147.2-970s21c1	3UTR	NM_001024147	10090	545758	Gm5868	predicted gene 5868	NM_001024147.2	noAltMouse	noHumanHit	AAAGCTCCCATAGTGGCTGTGGCTGGATATTGGGACACTCTGTTGtCCTGTTTAAGCTTCAGTGGAGGaCATCAGTCTGTCCCAAATTCTGGAGGCAGCTGATGGTCCGCCGCC	aaagctcccatagtggctgtggctggatattgggacactctgttgtcctgtttaagcttcagtggaggaca	ggcggcggaccatcagctgcctccagaatttgggacagactgatgtcctccactgaagcttaaacaggaca
TRCN0000270426	GCGTCTTCATTCGCTACAAAT	CCGGGCGTCTTCATTCGCTACAAATCTCGAGATTTGTAGCGAATGAAGACGCTTTTTG	NM_001024147.2-250s21c1	CDS	NM_001024147	10090	545758	Gm5868	predicted gene 5868	NM_001024147.2	NM_173403.2 (LOC:231290)	NM_152679.3 (LOC:201780)	AAAGCTCCCATAGTGGCTGTGGCTGGATGTAGCGAATGAAGACGCtCCTGTTTAAGCTTCAGTGGAGGaGCCTCTAGATTCGCTAGTTCTGGAGGCAGCTGATGGTCCGCCGCC	aaagctcccatagtggctgtggctggatgtagcgaatgaagacgctcctgtttaagcttcagtggaggagc	ggcggcggaccatcagctgcctccagaactagcgaatctagaggctcctccactgaagcttaaacaggagc
TRCN0000270382	CTGTTTACGTGGTCGCCATTT	CCGGCTGTTTACGTGGTCGCCATTTCTCGAGAAATGGCGACCACGTAAACAGTTTTTG	NM_001024147.2-394s21c1	CDS	NM_001024147	10090	545758	Gm5868	predicted gene 5868	NM_001024147.2	NM_173403.2 (LOC:231290)	noHumanHit	AAAGCTCCCATAGTGGCTGTGGCTGGATGGCGACCACGTAAACAGtCCTGTTTAAGCTTCAGTGGAGGaCTCTTTTGGTGGTCGCGTTCTGGAGGCAGCTGATGGTCCGCCGCC	aaagctcccatagtggctgtggctggatggcgaccacgtaaacagtcctgtttaagcttcagtggaggact	ggcggcggaccatcagctgcctccagaacgcgaccaccaaaagagtcctccactgaagcttaaacaggact
TRCN0000270427	TGCAGCACTCTCATCCCTATT	CCGGTGCAGCACTCTCATCCCTATTCTCGAGAATAGGGATGAGAGTGCTGCATTTTTG	NM_001024147.2-222s21c1	CDS	NM_001024147	10090	545758	Gm5868	predicted gene 5868	NM_001024147.2	noAltMouse	noHumanHit	AAAGCTCCCATAGTGGCTGTGGCTGGATGGGATGAGAGTGCTGCAtCCTGTTTAAGCTTCAGTGGAGGaTGGAGCTGTCTCATCCGTTCTGGAGGCAGCTGATGGTCCGCCGCC	aaagctcccatagtggctgtggctggatgggatgagagtgctgcatcctgtttaagcttcagtggaggatg	ggcggcggaccatcagctgcctccagaacggatgagacagctccatcctccactgaagcttaaacaggatg
TRCN0000270422	ATTCGACAAGACCATCTTAAA	CCGGATTCGACAAGACCATCTTAAACTCGAGTTTAAGATGGTCTTGTCGAATTTTTTG	NM_001099302.1-2601s21c1	CDS	NM_001099302	10090	434797	Gm5640	predicted gene 5640	NM_001099302.1	NM_001025384.3 (LOC:574405),XM_486706.4 (LOC:434795),NM_001081670.1 (LOC:546325),NM_001025383.2 (LOC:574404)	noHumanHit	AAAGCTCCCATAGTGGCTGTGGCTGGATAGATGGTCTTGTCGAATtCCTGTTTAAGCTTCAGTGGAGGaATACGAGTAGACCATCATTCTGGAGGCAGCTGATGGTCCGCCGCC	aaagctcccatagtggctgtggctggatagatggtcttgtcgaattcctgtttaagcttcagtggaggaat	ggcggcggaccatcagctgcctccagaatgatggtctactcgtattcctccactgaagcttaaacaggaat
TRCN0000270378	GGGTGACCTGCACATCGATTT	CCGGGGGTGACCTGCACATCGATTTCTCGAGAAATCGATGTGCAGGTCACCCTTTTTG	NM_001099302.1-2091s21c1	CDS	NM_001099302	10090	434797	Gm5640	predicted gene 5640	NM_001099302.1	NM_001081670.1 (LOC:546325)	noHumanHit	AAAGCTCCCATAGTGGCTGTGGCTGGATCGATGTGCAGGTCACCCtCCTGTTTAAGCTTCAGTGGAGGaGGCTGAGGTGCACATCCTTCTGGAGGCAGCTGATGGTCCGCCGCC	aaagctcccatagtggctgtggctggatcgatgtgcaggtcaccctcctgtttaagcttcagtggaggagg	ggcggcggaccatcagctgcctccagaaggatgtgcacctcagcctcctccactgaagcttaaacaggagg
TRCN0000270434	TGATGATGGGCTCGCAGAATG	CCGGTGATGATGGGCTCGCAGAATGCTCGAGCATTCTGCGAGCCCATCATCATTTTTG	NM_001099302.1-1088s21c1	CDS	NM_001099302	10090	434797	Gm5640	predicted gene 5640	NM_001099302.1	NM_001081670.1 (LOC:546325)	noHumanHit	AAAGCTCCCATAGTGGCTGTGGCTGGATCTGCGAGCCCATCATCAtCCTGTTTAAGCTTCAGTGGAGGaTGTTGAACGGCTCGCACTTCTGGAGGCAGCTGATGGTCCGCCGCC	aaagctcccatagtggctgtggctggatctgcgagcccatcatcatcctgtttaagcttcagtggaggatg	ggcggcggaccatcagctgcctccagaagtgcgagccgttcaacatcctccactgaagcttaaacaggatg
TRCN0000270423	GTGTGGCCAAGTTACTCAAAG	CCGGGTGTGGCCAAGTTACTCAAAGCTCGAGCTTTGAGTAACTTGGCCACACTTTTTG	NM_001099302.1-1201s21c1	CDS	NM_001099302	10090	434797	Gm5640	predicted gene 5640	NM_001099302.1	NM_001081670.1 (LOC:546325)	noHumanHit	AAAGCTCCCATAGTGGCTGTGGCTGGATGAGTAACTTGGCCACACtCCTGTTTAAGCTTCAGTGGAGGaGTCTGGGGAAGTTACTGTTCTGGAGGCAGCTGATGGTCCGCCGCC	aaagctcccatagtggctgtggctggatgagtaacttggccacactcctgtttaagcttcagtggaggagt	ggcggcggaccatcagctgcctccagaacagtaacttccccagactcctccactgaagcttaaacaggagt
TRCN0000270404	TCCTCAAACTACATCACTTAC	CCGGTCCTCAAACTACATCACTTACCTCGAGGTAAGTGATGTAGTTTGAGGATTTTTG	NM_001034909.2-389s21c1	CDS	NM_001034909	10090	547347	Gm6034	predicted gene 6034	NM_001034909.3	XM_003085129.1 (LOC:100503422)	noHumanHit	AAAGCTCCCATAGTGGCTGTGGCTGGATGTGATGTAGTTTGAGGAtCCTGTTTAAGCTTCAGTGGAGGaTCGTCATTCTACATCAGTTCTGGAGGCAGCTGATGGTCCGCCGCC	aaagctcccatagtggctgtggctggatgtgatgtagtttgaggatcctgtttaagcttcagtggaggatc	ggcggcggaccatcagctgcctccagaactgatgtagaatgacgatcctccactgaagcttaaacaggatc
TRCN0000270460	ATGTTGGCAATAGCCAGCTTT	CCGGATGTTGGCAATAGCCAGCTTTCTCGAGAAAGCTGGCTATTGCCAACATTTTTTG	NM_001034909.2-212s21c1	CDS	NM_001034909	10090	547347	Gm6034	predicted gene 6034	NM_001034909.3	XM_003085129.1 (LOC:100503422),XM_003085162.1 (LOC:100503422)	noHumanHit	AAAGCTCCCATAGTGGCTGTGGCTGGATCTGGCTATTGCCAACATtCCTGTTTAAGCTTCAGTGGAGGaATCTTGCGAATAGCCACTTCTGGAGGCAGCTGATGGTCCGCCGCC	aaagctcccatagtggctgtggctggatctggctattgccaacattcctgtttaagcttcagtggaggaat	ggcggcggaccatcagctgcctccagaagtggctattcgcaagattcctccactgaagcttaaacaggaat
TRCN0000270452	GCTGAGTTTCCTCCAACAATC	CCGGGCTGAGTTTCCTCCAACAATCCTCGAGGATTGTTGGAGGAAACTCAGCTTTTTG	NM_001034909.2-419s21c1	CDS	NM_001034909	10090	547347	Gm6034	predicted gene 6034	noHits	noAltMouse	noHumanHit	AAAGCTCCCATAGTGGCTGTGGCTGGATGTTGGAGGAAACTCAGCtCCTGTTTAAGCTTCAGTGGAGGaGCAGAGAATCCTCCAAGTTCTGGAGGCAGCTGATGGTCCGCCGCC	aaagctcccatagtggctgtggctggatgttggaggaaactcagctcctgtttaagcttcagtggaggagc	ggcggcggaccatcagctgcctccagaacttggaggattctctgctcctccactgaagcttaaacaggagc
TRCN0000284283	CTCCCATTTGTGTTGAGTGAT	CCGGCTCCCATTTGTGTTGAGTGATCTCGAGATCACTCAACACAAATGGGAGTTTTTG	NM_001034909.2-504s21c1	CDS	NM_001034909	10090	547347	Gm6034	predicted gene 6034	NM_001034909.3	XM_003085129.1 (LOC:100503422),XM_003085162.1 (LOC:100503422)	noHumanHit	AAAGCTCCCATAGTGGCTGTGGCTGGATCTCAACACAAATGGGAGtCCTGTTTAAGCTTCAGTGGAGGaCTGCCAAATGTGTTGACTTCTGGAGGCAGCTGATGGTCCGCCGCC	aaagctcccatagtggctgtggctggatctcaacacaaatgggagtcctgtttaagcttcagtggaggact	ggcggcggaccatcagctgcctccagaagtcaacacatttggcagtcctccactgaagcttaaacaggact
TRCN0000270436	TTCGGACTCAGGAGGATATTT	CCGGTTCGGACTCAGGAGGATATTTCTCGAGAAATATCCTCCTGAGTCCGAATTTTTG	NM_001081254.1-223s21c1	CDS	NM_001081254	10090	545136	Fam186b	family with sequence similarity 186, member B	NM_001081254.1	noAltMouse	noHumanHit	AAAGCTCCCATAGTGGCTGTGGCTGGATATCCTCCTGAGTCCGAAtCCTGTTTAAGCTTCAGTGGAGGaTTGGGAGACAGGAGGAATTCTGGAGGCAGCTGATGGTCCGCCGCC	aaagctcccatagtggctgtggctggatatcctcctgagtccgaatcctgtttaagcttcagtggaggatt	ggcggcggaccatcagctgcctccagaattcctcctgtctcccaatcctccactgaagcttaaacaggatt
TRCN0000284273	CACATCAGTGAAGGCTATTAT	CCGGCACATCAGTGAAGGCTATTATCTCGAGATAATAGCCTTCACTGATGTGTTTTTG	NM_001081254.1-176s21c1	CDS	NM_001081254	10090	545136	Fam186b	family with sequence similarity 186, member B	NM_001081254.1	noAltMouse	noHumanHit	AAAGCTCCCATAGTGGCTGTGGCTGGATTAGCCTTCACTGATGTGtCCTGTTTAAGCTTCAGTGGAGGaCAGATCTCTGAAGGCTTTTCTGGAGGCAGCTGATGGTCCGCCGCC	aaagctcccatagtggctgtggctggattagccttcactgatgtgtcctgtttaagcttcagtggaggaca	ggcggcggaccatcagctgcctccagaaaagccttcagagatctgtcctccactgaagcttaaacaggaca
TRCN0000270435	TCCGACTAGAAATGATCAAAC	CCGGTCCGACTAGAAATGATCAAACCTCGAGGTTTGATCATTTCTAGTCGGATTTTTG	NM_001081254.1-2263s21c1	CDS	NM_001081254	10090	545136	Fam186b	family with sequence similarity 186, member B	NM_001081254.1	noAltMouse	noHumanHit	AAAGCTCCCATAGTGGCTGTGGCTGGATGATCATTTCTAGTCGGAtCCTGTTTAAGCTTCAGTGGAGGaTCGGACATGAAATGATGTTCTGGAGGCAGCTGATGGTCCGCCGCC	aaagctcccatagtggctgtggctggatgatcatttctagtcggatcctgtttaagcttcagtggaggatc	ggcggcggaccatcagctgcctccagaacatcatttcatgtccgatcctccactgaagcttaaacaggatc
TRCN0000270390	TGCACAGCGGCTTGTTCTAAT	CCGGTGCACAGCGGCTTGTTCTAATCTCGAGATTAGAACAAGCCGCTGTGCATTTTTG	NM_001081254.1-3007s21c1	3UTR	NM_001081254	10090	545136	Fam186b	family with sequence similarity 186, member B	NM_001081254.1	noAltMouse	noHumanHit	AAAGCTCCCATAGTGGCTGTGGCTGGATGAACAAGCCGCTGTGCAtCCTGTTTAAGCTTCAGTGGAGGaTGGACACGGGCTTGTTGTTCTGGAGGCAGCTGATGGTCCGCCGCC	aaagctcccatagtggctgtggctggatgaacaagccgctgtgcatcctgtttaagcttcagtggaggatg	ggcggcggaccatcagctgcctccagaacaacaagcccgtgtccatcctccactgaagcttaaacaggatg
TRCN0000270433	TATCTATGGCTCACCATTATC	CCGGTATCTATGGCTCACCATTATCCTCGAGGATAATGGTGAGCCATAGATATTTTTG	NM_001101546.1-248s21c1	CDS	NM_001101546	10090	545798	Tmem233	transmembrane protein 233	NM_001101546.1	noAltMouse	noHumanHit	AAAGCTCCCATAGTGGCTGTGGCTGGATATGGTGAGCCATAGATAtCCTGTTTAAGCTTCAGTGGAGGaTAACTAACGCTCACCAATTCTGGAGGCAGCTGATGGTCCGCCGCC	aaagctcccatagtggctgtggctggatatggtgagccatagatatcctgtttaagcttcagtggaggata	ggcggcggaccatcagctgcctccagaattggtgagcgttagttatcctccactgaagcttaaacaggata
TRCN0000279317	TGTCTCTGAACAGCTACAATG	CCGGTGTCTCTGAACAGCTACAATGCTCGAGCATTGTAGCTGTTCAGAGACATTTTTG	NM_001101546.1-324s21c1	CDS	NM_001101546	10090	545798	Tmem233	transmembrane protein 233	NM_001101546.1	noAltMouse	noHumanHit	AAAGCTCCCATAGTGGCTGTGGCTGGATGTAGCTGTTCAGAGACAtCCTGTTTAAGCTTCAGTGGAGGaTGACTCACAACAGCTAGTTCTGGAGGCAGCTGATGGTCCGCCGCC	aaagctcccatagtggctgtggctggatgtagctgttcagagacatcctgtttaagcttcagtggaggatg	ggcggcggaccatcagctgcctccagaactagctgttgtgagtcatcctccactgaagcttaaacaggatg
TRCN0000270432	CATCATCGGCCTGGTCATCAT	CCGGCATCATCGGCCTGGTCATCATCTCGAGATGATGACCAGGCCGATGATGTTTTTG	NM_001101546.1-409s21c1	CDS	NM_001101546	10090	545798	Tmem233	transmembrane protein 233	NM_001101546.1	noAltMouse	noHumanHit	AAAGCTCCCATAGTGGCTGTGGCTGGATTGACCAGGCCGATGATGtCCTGTTTAAGCTTCAGTGGAGGaCAACATGCGCCTGGTCTTTCTGGAGGCAGCTGATGGTCCGCCGCC	aaagctcccatagtggctgtggctggattgaccaggccgatgatgtcctgtttaagcttcagtggaggaca	ggcggcggaccatcagctgcctccagaaagaccaggcgcatgttgtcctccactgaagcttaaacaggaca
TRCN0000284272	GCCCATGTCTCAGTATGCTTC	CCGGGCCCATGTCTCAGTATGCTTCCTCGAGGAAGCATACTGAGACATGGGCTTTTTG	NM_001101546.1-133s21c1	CDS	NM_001101546	10090	545798	Tmem233	transmembrane protein 233	NM_001101546.1	noAltMouse	noHumanHit	AAAGCTCCCATAGTGGCTGTGGCTGGATCATACTGAGACATGGGCtCCTGTTTAAGCTTCAGTGGAGGaGCGCATCACTCAGTATCTTCTGGAGGCAGCTGATGGTCCGCCGCC	aaagctcccatagtggctgtggctggatcatactgagacatgggctcctgtttaagcttcagtggaggagc	ggcggcggaccatcagctgcctccagaagatactgagtgatgcgctcctccactgaagcttaaacaggagc
TRCN0000279082	GGGCGAGGGAAGGCTTATATA	CCGGGGGCGAGGGAAGGCTTATATACTCGAGTATATAAGCCTTCCCTCGCCCTTTTTG	NM_001034902.2-1780s21c1	3UTR	NM_001034902	10090	545861	Gm5878	predicted gene 5878	NM_001034902.2	noAltMouse	noHumanHit	AAAGCTCCCATAGTGGCTGTGGCTGGATTAAGCCTTCCCTCGCCCtCCTGTTTAAGCTTCAGTGGAGGaGGCCGACCGAAGGCTTTTTCTGGAGGCAGCTGATGGTCCGCCGCC	aaagctcccatagtggctgtggctggattaagccttccctcgccctcctgtttaagcttcagtggaggagg	ggcggcggaccatcagctgcctccagaaaaagccttcggtcggcctcctccactgaagcttaaacaggagg
TRCN0000270386	CAAAGCCATTGAGGTTGAAAT	CCGGCAAAGCCATTGAGGTTGAAATCTCGAGATTTCAACCTCAATGGCTTTGTTTTTG	NM_001034902.2-542s21c1	CDS	NM_001034902	10090	545861	Gm5878	predicted gene 5878	NM_001034902.2	noAltMouse	noHumanHit	AAAGCTCCCATAGTGGCTGTGGCTGGATCAACCTCAATGGCTTTGtCCTGTTTAAGCTTCAGTGGAGGaCATAGCGTTTGAGGTTCTTCTGGAGGCAGCTGATGGTCCGCCGCC	aaagctcccatagtggctgtggctggatcaacctcaatggctttgtcctgtttaagcttcagtggaggaca	ggcggcggaccatcagctgcctccagaagaacctcaaacgctatgtcctccactgaagcttaaacaggaca
TRCN0000270387	CATTGCGACCCTCTCCATTTC	CCGGCATTGCGACCCTCTCCATTTCCTCGAGGAAATGGAGAGGGTCGCAATGTTTTTG	NM_001034902.2-439s21c1	CDS	NM_001034902	10090	545861	Gm5878	predicted gene 5878	NM_001034902.2	noAltMouse	noHumanHit	AAAGCTCCCATAGTGGCTGTGGCTGGATTGGAGAGGGTCGCAATGtCCTGTTTAAGCTTCAGTGGAGGaCAATGCCTCCCTCTCCTTTCTGGAGGCAGCTGATGGTCCGCCGCC	aaagctcccatagtggctgtggctggattggagagggtcgcaatgtcctgtttaagcttcagtggaggaca	ggcggcggaccatcagctgcctccagaaaggagagggaggcattgtcctccactgaagcttaaacaggaca
TRCN0000270430	ATTCCTAGGAGCTCAGTTTAA	CCGGATTCCTAGGAGCTCAGTTTAACTCGAGTTAAACTGAGCTCCTAGGAATTTTTTG	NM_001034902.2-646s21c1	CDS	NM_001034902	10090	545861	Gm5878	predicted gene 5878	NM_001034902.2	noAltMouse	noHumanHit	AAAGCTCCCATAGTGGCTGTGGCTGGATACTGAGCTCCTAGGAATtCCTGTTTAAGCTTCAGTGGAGGaATACCTTCGAGCTCAGATTCTGGAGGCAGCTGATGGTCCGCCGCC	aaagctcccatagtggctgtggctggatactgagctcctaggaattcctgtttaagcttcagtggaggaat	ggcggcggaccatcagctgcctccagaatctgagctcgaaggtattcctccactgaagcttaaacaggaat
TRCN0000269617	TCTGGTCATCCTAGCCATATA	CCGGTCTGGTCATCCTAGCCATATACTCGAGTATATGGCTAGGATGACCAGATTTTTG	NM_001005858.3-1577s21c1	3UTR	NM_001005858	10090	667370	I830012O16Rik	RIKEN cDNA I830012O16 gene	NM_001005858.3	noAltMouse	noHumanHit	AAAGCTCCCATAGTGGCTGTGGCTGGATTGGCTAGGATGACCAGAtCCTGTTTAAGCTTCAGTGGAGGaTCAGGTGTTCCTAGCCTTTCTGGAGGCAGCTGATGGTCCGCCGCC	aaagctcccatagtggctgtggctggattggctaggatgaccagatcctgtttaagcttcagtggaggatc	ggcggcggaccatcagctgcctccagaaaggctaggaacacctgatcctccactgaagcttaaacaggatc
TRCN0000269615	CATAGGAAGCAGATCTTAAAC	CCGGCATAGGAAGCAGATCTTAAACCTCGAGGTTTAAGATCTGCTTCCTATGTTTTTG	NM_001005858.3-1245s21c1	CDS	NM_001005858	10090	667370	I830012O16Rik	RIKEN cDNA I830012O16 gene	NM_001005858.3	noAltMouse	noHumanHit	AAAGCTCCCATAGTGGCTGTGGCTGGATAAGATCTGCTTCCTATGtCCTGTTTAAGCTTCAGTGGAGGaCAAAGGTTGCAGATCTATTCTGGAGGCAGCTGATGGTCCGCCGCC	aaagctcccatagtggctgtggctggataagatctgcttcctatgtcctgtttaagcttcagtggaggaca	ggcggcggaccatcagctgcctccagaatagatctgcaacctttgtcctccactgaagcttaaacaggaca
TRCN0000269616	ATCGAGAAGGAAGAGGTTAAA	CCGGATCGAGAAGGAAGAGGTTAAACTCGAGTTTAACCTCTTCCTTCTCGATTTTTTG	NM_001005858.3-1217s21c1	CDS	NM_001005858	10090	667370	I830012O16Rik	RIKEN cDNA I830012O16 gene	NM_001005858.3	NM_010501.2 (LOC:15959)	noHumanHit	AAAGCTCCCATAGTGGCTGTGGCTGGATACCTCTTCCTTCTCGATtCCTGTTTAAGCTTCAGTGGAGGaATGGAGTTGGAAGAGGATTCTGGAGGCAGCTGATGGTCCGCCGCC	aaagctcccatagtggctgtggctggatacctcttccttctcgattcctgtttaagcttcagtggaggaat	ggcggcggaccatcagctgcctccagaatcctcttccaactccattcctccactgaagcttaaacaggaat
TRCN0000270459	GTGCAACCAGCTCGAACATTT	CCGGGTGCAACCAGCTCGAACATTTCTCGAGAAATGTTCGAGCTGGTTGCACTTTTTG	NM_001005858.3-151s21c1	CDS	NM_001005858	10090	667370	I830012O16Rik	RIKEN cDNA I830012O16 gene	NM_001005858.3	noAltMouse	noHumanHit	AAAGCTCCCATAGTGGCTGTGGCTGGATGTTCGAGCTGGTTGCACtCCTGTTTAAGCTTCAGTGGAGGaGTCCAAGGAGCTCGAAGTTCTGGAGGCAGCTGATGGTCCGCCGCC	aaagctcccatagtggctgtggctggatgttcgagctggttgcactcctgtttaagcttcagtggaggagt	ggcggcggaccatcagctgcctccagaacttcgagctccttggactcctccactgaagcttaaacaggagt
TRCN0000269608	TCAGCGCTCATCGGCAATAAA	CCGGTCAGCGCTCATCGGCAATAAACTCGAGTTTATTGCCGATGAGCGCTGATTTTTG	NM_001136270.1-927s21c1	3UTR	NM_001136270	10090	66300	Prr24	proline rich 24	NM_001136270.1	noAltMouse	noHumanHit	AAAGCTCCCATAGTGGCTGTGGCTGGATTTGCCGATGAGCGCTGAtCCTGTTTAAGCTTCAGTGGAGGaTCTGCGGACATCGGCATTTCTGGAGGCAGCTGATGGTCCGCCGCC	aaagctcccatagtggctgtggctggatttgccgatgagcgctgatcctgtttaagcttcagtggaggatc	ggcggcggaccatcagctgcctccagaaatgccgatgtccgcagatcctccactgaagcttaaacaggatc
TRCN0000269548	CTGATCCTGCCCGACCTTATT	CCGGCTGATCCTGCCCGACCTTATTCTCGAGAATAAGGTCGGGCAGGATCAGTTTTTG	NM_001136270.1-884s21c1	3UTR	NM_001136270	10090	66300	Prr24	proline rich 24	NM_001136270.1	noAltMouse	noHumanHit	AAAGCTCCCATAGTGGCTGTGGCTGGATAGGTCGGGCAGGATCAGtCCTGTTTAAGCTTCAGTGGAGGaCTCATCGAGCCCGACCATTCTGGAGGCAGCTGATGGTCCGCCGCC	aaagctcccatagtggctgtggctggataggtcgggcaggatcagtcctgtttaagcttcagtggaggact	ggcggcggaccatcagctgcctccagaatggtcgggctcgatgagtcctccactgaagcttaaacaggact
TRCN0000269545	TTGGAAGTGTGGAGCATATAG	CCGGTTGGAAGTGTGGAGCATATAGCTCGAGCTATATGCTCCACACTTCCAATTTTTG	NM_001136270.1-1281s21c1	3UTR	NM_001136270	10090	66300	Prr24	proline rich 24	NM_001136270.1	noAltMouse	noHumanHit	AAAGCTCCCATAGTGGCTGTGGCTGGATATGCTCCACACTTCCAAtCCTGTTTAAGCTTCAGTGGAGGaTTCGAACAGTGGAGCAATTCTGGAGGCAGCTGATGGTCCGCCGCC	aaagctcccatagtggctgtggctggatatgctccacacttccaatcctgtttaagcttcagtggaggatt	ggcggcggaccatcagctgcctccagaattgctccactgttcgaatcctccactgaagcttaaacaggatt
TRCN0000269607	CTCATTGCTCACATGTAATTT	CCGGCTCATTGCTCACATGTAATTTCTCGAGAAATTACATGTGAGCAATGAGTTTTTG	NM_001136270.1-1044s21c1	3UTR	NM_001136270	10090	66300	Prr24	proline rich 24	NM_001136270.1	noAltMouse	noHumanHit	AAAGCTCCCATAGTGGCTGTGGCTGGATTACATGTGAGCAATGAGtCCTGTTTAAGCTTCAGTGGAGGaCTGATTCGTCACATGTTTTCTGGAGGCAGCTGATGGTCCGCCGCC	aaagctcccatagtggctgtggctggattacatgtgagcaatgagtcctgtttaagcttcagtggaggact	ggcggcggaccatcagctgcctccagaaaacatgtgacgaatcagtcctccactgaagcttaaacaggact
TRCN0000269599	CATAGGGACAGTGCTACAAAT	CCGGCATAGGGACAGTGCTACAAATCTCGAGATTTGTAGCACTGTCCCTATGTTTTTG	NM_001040136.2-441s21c1	CDS	NM_001040136	10090	67983	Pdzd9	PDZ domain containing 9	NM_001040136.2	noAltMouse	noHumanHit	AAAGCTCCCATAGTGGCTGTGGCTGGATGTAGCACTGTCCCTATGtCCTGTTTAAGCTTCAGTGGAGGaCAAAGGCTCAGTGCTAGTTCTGGAGGCAGCTGATGGTCCGCCGCC	aaagctcccatagtggctgtggctggatgtagcactgtccctatgtcctgtttaagcttcagtggaggaca	ggcggcggaccatcagctgcctccagaactagcactgagcctttgtcctccactgaagcttaaacaggaca
TRCN0000269538	ATTAGCCACCTCATCAATAAA	CCGGATTAGCCACCTCATCAATAAACTCGAGTTTATTGATGAGGTGGCTAATTTTTTG	NM_001040136.2-304s21c1	CDS	NM_001040136	10090	67983	Pdzd9	PDZ domain containing 9	NM_001040136.2,NM_001040137.2	noAltMouse	noHumanHit	AAAGCTCCCATAGTGGCTGTGGCTGGATTTGATGAGGTGGCTAATtCCTGTTTAAGCTTCAGTGGAGGaATAAGCGTCCTCATCATTTCTGGAGGCAGCTGATGGTCCGCCGCC	aaagctcccatagtggctgtggctggatttgatgaggtggctaattcctgtttaagcttcagtggaggaat	ggcggcggaccatcagctgcctccagaaatgatgaggacgcttattcctccactgaagcttaaacaggaat
TRCN0000269537	CCTTCTGGCTGGAGGATTATG	CCGGCCTTCTGGCTGGAGGATTATGCTCGAGCATAATCCTCCAGCCAGAAGGTTTTTG	NM_001040136.2-881s21c1	CDS	NM_001040136	10090	67983	Pdzd9	PDZ domain containing 9	NM_001040136.2,NM_001040137.2	noAltMouse	noHumanHit	AAAGCTCCCATAGTGGCTGTGGCTGGATATCCTCCAGCCAGAAGGtCCTGTTTAAGCTTCAGTGGAGGaCCATCTCCCTGGAGGAATTCTGGAGGCAGCTGATGGTCCGCCGCC	aaagctcccatagtggctgtggctggatatcctccagccagaaggtcctgtttaagcttcagtggaggacc	ggcggcggaccatcagctgcctccagaattcctccagggagatggtcctccactgaagcttaaacaggacc
TRCN0000269600	GCCTTACCATGGTGTTGATTT	CCGGGCCTTACCATGGTGTTGATTTCTCGAGAAATCAACACCATGGTAAGGCTTTTTG	NM_001040136.2-1008s21c1	3UTR	NM_001040136	10090	67983	Pdzd9	PDZ domain containing 9	NM_001040136.2,NM_001040137.2	noAltMouse	noHumanHit	AAAGCTCCCATAGTGGCTGTGGCTGGATCAACACCATGGTAAGGCtCCTGTTTAAGCTTCAGTGGAGGaGCGTTAGGATGGTGTTCTTCTGGAGGCAGCTGATGGTCCGCCGCC	aaagctcccatagtggctgtggctggatcaacaccatggtaaggctcctgtttaagcttcagtggaggagc	ggcggcggaccatcagctgcctccagaagaacaccatcctaacgctcctccactgaagcttaaacaggagc
TRCN0000267230	GGTACTTGTATGACGTCTATC	CCGGGGTACTTGTATGACGTCTATCCTCGAGGATAGACGTCATACAAGTACCTTTTTG	NM_001143671.1-558s21c1	CDS	NM_001143671	10090	272465	Fam70b	family with sequence similarity 70, member B	NM_001143672.1,NM_001143671.1	noAltMouse	noHumanHit	AAAGCTCCCATAGTGGCTGTGGCTGGATGACGTCATACAAGTACCtCCTGTTTAAGCTTCAGTGGAGGaGGAACTACTATGACGTGTTCTGGAGGCAGCTGATGGTCCGCCGCC	aaagctcccatagtggctgtggctggatgacgtcatacaagtacctcctgtttaagcttcagtggaggagg	ggcggcggaccatcagctgcctccagaacacgtcatagtagttcctcctccactgaagcttaaacaggagg
TRCN0000267231	GGCTACTACCCAGGGATTATT	CCGGGGCTACTACCCAGGGATTATTCTCGAGAATAATCCCTGGGTAGTAGCCTTTTTG	NM_001143671.1-332s21c1	CDS	NM_001143671	10090	272465	Fam70b	family with sequence similarity 70, member B	NM_001143672.1,NM_001143671.1	noAltMouse	noHumanHit	AAAGCTCCCATAGTGGCTGTGGCTGGATATCCCTGGGTAGTAGCCtCCTGTTTAAGCTTCAGTGGAGGaGGGTACATCCCAGGGAATTCTGGAGGCAGCTGATGGTCCGCCGCC	aaagctcccatagtggctgtggctggatatccctgggtagtagcctcctgtttaagcttcagtggaggagg	ggcggcggaccatcagctgcctccagaattccctgggatgtaccctcctccactgaagcttaaacaggagg
TRCN0000267232	GGTCCTTCCTGGGAATCATTG	CCGGGGTCCTTCCTGGGAATCATTGCTCGAGCAATGATTCCCAGGAAGGACCTTTTTG	NM_001143671.1-363s21c1	CDS	NM_001143671	10090	272465	Fam70b	family with sequence similarity 70, member B	NM_001143671.1	noAltMouse	noHumanHit	AAAGCTCCCATAGTGGCTGTGGCTGGATGATTCCCAGGAAGGACCtCCTGTTTAAGCTTCAGTGGAGGaGGACCTAGCTGGGAATGTTCTGGAGGCAGCTGATGGTCCGCCGCC	aaagctcccatagtggctgtggctggatgattcccaggaaggacctcctgtttaagcttcagtggaggagg	ggcggcggaccatcagctgcctccagaacattcccagctaggtcctcctccactgaagcttaaacaggagg
TRCN0000267229	ATCCACAGTGCTGAACGTATT	CCGGATCCACAGTGCTGAACGTATTCTCGAGAATACGTTCAGCACTGTGGATTTTTTG	NM_001143671.1-757s21c1	CDS	NM_001143671	10090	272465	Fam70b	family with sequence similarity 70, member B	NM_001143672.1,NM_001143671.1	noAltMouse	noHumanHit	AAAGCTCCCATAGTGGCTGTGGCTGGATCGTTCAGCACTGTGGATtCCTGTTTAAGCTTCAGTGGAGGaATGCACTCTGCTGAACCTTCTGGAGGCAGCTGATGGTCCGCCGCC	aaagctcccatagtggctgtggctggatcgttcagcactgtggattcctgtttaagcttcagtggaggaat	ggcggcggaccatcagctgcctccagaaggttcagcagagtgcattcctccactgaagcttaaacaggaat
TRCN0000267244	ACTGTTTAGAGCAACTATAAA	CCGGACTGTTTAGAGCAACTATAAACTCGAGTTTATAGTTGCTCTAAACAGTTTTTTG	NM_027728.2-304s21c1	CDS	NM_027728	10090	71233	Enkur	enkurin, TRPC channel interacting protein	NM_027728.2	noAltMouse	noHumanHit	AAAGCTCCCATAGTGGCTGTGGCTGGATTAGTTGCTCTAAACAGTtCCTGTTTAAGCTTCAGTGGAGGaACAGTTATGAGCAACTTTTCTGGAGGCAGCTGATGGTCCGCCGCC	aaagctcccatagtggctgtggctggattagttgctctaaacagttcctgtttaagcttcagtggaggaac	ggcggcggaccatcagctgcctccagaaaagttgctcataactgttcctccactgaagcttaaacaggaac
TRCN0000267245	GAGACTCTCTGACGAAGAAAG	CCGGGAGACTCTCTGACGAAGAAAGCTCGAGCTTTCTTCGTCAGAGAGTCTCTTTTTG	NM_027728.2-775s21c1	CDS	NM_027728	10090	71233	Enkur	enkurin, TRPC channel interacting protein	NM_027728.2	noAltMouse	noHumanHit	AAAGCTCCCATAGTGGCTGTGGCTGGATCTTCGTCAGAGAGTCTCtCCTGTTTAAGCTTCAGTGGAGGaGACACTGACTGACGAACTTCTGGAGGCAGCTGATGGTCCGCCGCC	aaagctcccatagtggctgtggctggatcttcgtcagagagtctctcctgtttaagcttcagtggaggaga	ggcggcggaccatcagctgcctccagaagttcgtcagtcagtgtctcctccactgaagcttaaacaggaga
TRCN0000267243	GCATCACGCCTGAGTACATAT	CCGGGCATCACGCCTGAGTACATATCTCGAGATATGTACTCAGGCGTGATGCTTTTTG	NM_027728.2-672s21c1	CDS	NM_027728	10090	71233	Enkur	enkurin, TRPC channel interacting protein	NM_027728.2	noAltMouse	noHumanHit	AAAGCTCCCATAGTGGCTGTGGCTGGATGTACTCAGGCGTGATGCtCCTGTTTAAGCTTCAGTGGAGGaGCTTCAGCCCTGAGTAGTTCTGGAGGCAGCTGATGGTCCGCCGCC	aaagctcccatagtggctgtggctggatgtactcaggcgtgatgctcctgtttaagcttcagtggaggagc	ggcggcggaccatcagctgcctccagaactactcagggctgaagctcctccactgaagcttaaacaggagc
TRCN0000283506	CCACATGGCCATCACACTAAA	CCGGCCACATGGCCATCACACTAAACTCGAGTTTAGTGTGATGGCCATGTGGTTTTTG	NM_027728.2-1012s21c1	3UTR	NM_027728	10090	71233	Enkur	enkurin, TRPC channel interacting protein	NM_027728.2	noAltMouse	noHumanHit	AAAGCTCCCATAGTGGCTGTGGCTGGATGTGTGATGGCCATGTGGtCCTGTTTAAGCTTCAGTGGAGGaCCTCATCCCCATCACAGTTCTGGAGGCAGCTGATGGTCCGCCGCC	aaagctcccatagtggctgtggctggatgtgtgatggccatgtggtcctgtttaagcttcagtggaggacc	ggcggcggaccatcagctgcctccagaactgtgatggggatgaggtcctccactgaagcttaaacaggacc
TRCN0000273063	ACACGATCACATCTGGTATTG	CCGGACACGATCACATCTGGTATTGCTCGAGCAATACCAGATGTGATCGTGTTTTTTG	NM_019752.2-948s21c1	CDS	NM_019752	10090	64704	Htra2	HtrA serine peptidase 2	NM_019752.3	noAltMouse	noHumanHit	AAAGCTCCCATAGTGGCTGTGGCTGGATACCAGATGTGATCGTGTtCCTGTTTAAGCTTCAGTGGAGGaACTCGAAGACATCTGGATTCTGGAGGCAGCTGATGGTCCGCCGCC	aaagctcccatagtggctgtggctggataccagatgtgatcgtgttcctgtttaagcttcagtggaggaac	ggcggcggaccatcagctgcctccagaatccagatgtcttcgagttcctccactgaagcttaaacaggaac
TRCN0000273061	TGCCACACTGAGGATTCAAAC	CCGGTGCCACACTGAGGATTCAAACCTCGAGGTTTGAATCCTCAGTGTGGCATTTTTG	NM_019752.2-832s21c1	CDS	NM_019752	10090	64704	Htra2	HtrA serine peptidase 2	NM_019752.3	noAltMouse	noHumanHit	AAAGCTCCCATAGTGGCTGTGGCTGGATGAATCCTCAGTGTGGCAtCCTGTTTAAGCTTCAGTGGAGGaTGGCACTGTGAGGATTGTTCTGGAGGCAGCTGATGGTCCGCCGCC	aaagctcccatagtggctgtggctggatgaatcctcagtgtggcatcctgtttaagcttcagtggaggatg	ggcggcggaccatcagctgcctccagaacaatcctcacagtgccatcctccactgaagcttaaacaggatg
TRCN0000272272	ATTCGGAAGAGCGCCCAAATA	CCGGATTCGGAAGAGCGCCCAAATACTCGAGTATTTGGGCGCTCTTCCGAATTTTTTG	NM_001129886.1-483s21c1	CDS	NM_001129886	10090	100039043	Gm10731	predicted gene 10731	NM_001129886.1	NM_028494.2 (LOC:73297)	noHumanHit	AAAGCTCCCATAGTGGCTGTGGCTGGATTGGGCGCTCTTCCGAATtCCTGTTTAAGCTTCAGTGGAGGaATACGGTTGAGCGCCCTTTCTGGAGGCAGCTGATGGTCCGCCGCC	aaagctcccatagtggctgtggctggattgggcgctcttccgaattcctgtttaagcttcagtggaggaat	ggcggcggaccatcagctgcctccagaaagggcgctcaaccgtattcctccactgaagcttaaacaggaat
TRCN0000272273	ATGCAACTACAGGAGTTATTC	CCGGATGCAACTACAGGAGTTATTCCTCGAGGAATAACTCCTGTAGTTGCATTTTTTG	NM_001129886.1-1623s21c1	3UTR	NM_001129886	10090	100039043	Gm10731	predicted gene 10731	NM_001129886.1	NM_028494.2 (LOC:73297)	noHumanHit	AAAGCTCCCATAGTGGCTGTGGCTGGATAACTCCTGTAGTTGCATtCCTGTTTAAGCTTCAGTGGAGGaATCCAAGAACAGGAGTATTCTGGAGGCAGCTGATGGTCCGCCGCC	aaagctcccatagtggctgtggctggataactcctgtagttgcattcctgtttaagcttcagtggaggaat	ggcggcggaccatcagctgcctccagaatactcctgttcttggattcctccactgaagcttaaacaggaat
TRCN0000272274	TTACGAGGCACTGGATCTTAC	CCGGTTACGAGGCACTGGATCTTACCTCGAGGTAAGATCCAGTGCCTCGTAATTTTTG	NM_001129886.1-191s21c1	CDS	NM_001129886	10090	100039043	Gm10731	predicted gene 10731	NM_001129886.1	NM_028494.2 (LOC:73297)	noHumanHit	AAAGCTCCCATAGTGGCTGTGGCTGGATGATCCAGTGCCTCGTAAtCCTGTTTAAGCTTCAGTGGAGGaTTTCGACCCACTGGATGTTCTGGAGGCAGCTGATGGTCCGCCGCC	aaagctcccatagtggctgtggctggatgatccagtgcctcgtaatcctgtttaagcttcagtggaggatt	ggcggcggaccatcagctgcctccagaacatccagtgggtcgaaatcctccactgaagcttaaacaggatt
TRCN0000272271	CCCTCTCACAACCACATTATA	CCGGCCCTCTCACAACCACATTATACTCGAGTATAATGTGGTTGTGAGAGGGTTTTTG	NM_001129886.1-135s21c1	CDS	NM_001129886	10090	100039043	Gm10731	predicted gene 10731	NM_001129886.1	NM_028494.2 (LOC:73297)	noHumanHit	AAAGCTCCCATAGTGGCTGTGGCTGGATATGTGGTTGTGAGAGGGtCCTGTTTAAGCTTCAGTGGAGGaCCGTCTGTCAACCACAATTCTGGAGGCAGCTGATGGTCCGCCGCC	aaagctcccatagtggctgtggctggatatgtggttgtgagagggtcctgtttaagcttcagtggaggacc	ggcggcggaccatcagctgcctccagaattgtggttgacagacggtcctccactgaagcttaaacaggacc
TRCN0000281884	GACAATAACACTTACGATAAA	CCGGGACAATAACACTTACGATAAACTCGAGTTTATCGTAAGTGTTATTGTCTTTTTG	NM_001122682.1-1846s21c1	CDS	NM_001122682	10090	100043604	Vmn1r132	vomeronasal 1 receptor 132	NM_001122682.1	NM_001166845.1 (LOC:100043559),NM_001166847.1 (LOC:100043569),NM_001166754.1 (LOC:667551),NM_001166748.1 (LOC:667444)	noHumanHit	AAAGCTCCCATAGTGGCTGTGGCTGGATTCGTAAGTGTTATTGTCtCCTGTTTAAGCTTCAGTGGAGGaGAGAATTTCACTTACGTTTCTGGAGGCAGCTGATGGTCCGCCGCC	aaagctcccatagtggctgtggctggattcgtaagtgttattgtctcctgtttaagcttcagtggaggaga	ggcggcggaccatcagctgcctccagaaacgtaagtgaaattctctcctccactgaagcttaaacaggaga
TRCN0000272280	GACTCTATTCCTCACTATATT	CCGGGACTCTATTCCTCACTATATTCTCGAGAATATAGTGAGGAATAGAGTCTTTTTG	NM_001122682.1-1539s21c1	CDS	NM_001122682	10090	100043604	Vmn1r132	vomeronasal 1 receptor 132	NM_001122682.1	NM_001166845.1 (LOC:100043559),NM_001166848.1 (LOC:100043596),NM_001166841.1 (LOC:100043067),NM_001166753.1 (LOC:667530),NM_001166755.1 (LOC:667586),NM_001167163.1 (LOC:100042976),NM_001167167.1 (LOC:100043025),NM_001166756.1 (LOC:667599),XM_003084671.1 (LOC:667472),NM_001166849.1 (LOC:100043614),NM_001166723.1 (LOC:620537),NM_001166744.1 (LOC:667268),NM_001166747.1 (LOC:667404),NM_001167151.1 (LOC:100043523),NM_001167166.1 (LOC:100043083),NM_001167168.1 (LOC:100043088),NM_001166847.1 (LOC:100043569),NM_001166742.1 (LOC:667259),NM_001166752.1 (LOC:667504),NM_001166759.1 (LOC:673977),NM_001167154.1 (LOC:667543),NM_001167538.1 (LOC:100312475),NM_001166707.1 (LOC:384695),NM_001166712.1 (LOC:435947),NM_001166726.1 (LOC:621561),NM_001166737.1 (LOC:667129),NM_001166743.1 (LOC:667262),NM_001166746.1 (LOC:667292),NM_001166754.1 (LOC:667551),NM_001166711.1 (LOC:435940),NM_001167169.1 (LOC:100043029),NM_001167146.1 (LOC:435946),NM_001166839.1 (LOC:100043016),NM_001167150.1 (LOC:667094),NM_001166850.1 (LOC:100043667),NM_001166739.1 (LOC:667199),NM_001166749.1 (LOC:667464),NM_001166758.1 (LOC:670857),NM_001167153.1 (LOC:620574),NM_001166846.1 (LOC:100043561),NM_001166714.1 (LOC:435951),NM_001166738.1 (LOC:667135),NM_001166740.1 (LOC:667215),NM_001166745.1 (LOC:667273),NM_001166750.1 (LOC:667469),NM_001166751.1 (LOC:667485),XM_990722.1 (LOC:667472),NM_030736.2 (LOC:81011),NM_001166844.1 (LOC:100043536),NM_001166724.1 (LOC:620758),NM_001166725.1 (LOC:621510),NM_001166713.1 (LOC:435949),NM_001167148.1 (LOC:620401),NM_001167155.1 (LOC:100042980),NM_001167162.1 (LOC:100043061),NM_001166836.1 (LOC:100042968),NM_001166748.1 (LOC:667444),NM_001167147.1 (LOC:667512),NM_001167149.1 (LOC:100043033)	noHumanHit	AAAGCTCCCATAGTGGCTGTGGCTGGATTAGTGAGGAATAGAGTCtCCTGTTTAAGCTTCAGTGGAGGaGAGTCTTATCCTCACTTTTCTGGAGGCAGCTGATGGTCCGCCGCC	aaagctcccatagtggctgtggctggattagtgaggaatagagtctcctgtttaagcttcagtggaggaga	ggcggcggaccatcagctgcctccagaaaagtgaggataagactctcctccactgaagcttaaacaggaga
TRCN0000272283	TTCCTGTTAATAGAGGTAAAG	CCGGTTCCTGTTAATAGAGGTAAAGCTCGAGCTTTACCTCTATTAACAGGAATTTTTG	NM_001122682.1-1703s21c1	CDS	NM_001122682	10090	100043604	Vmn1r132	vomeronasal 1 receptor 132	NM_001122682.1	NM_001166845.1 (LOC:100043559),NM_001166848.1 (LOC:100043596),NM_001166753.1 (LOC:667530),NM_001166755.1 (LOC:667586),NM_001166849.1 (LOC:100043614),NM_001166744.1 (LOC:667268),NM_001166747.1 (LOC:667404),NM_001166847.1 (LOC:100043569),NM_001166716.1 (LOC:436135),NM_001166752.1 (LOC:667504),NM_001166759.1 (LOC:673977),NM_001167538.1 (LOC:100312475),NM_001166707.1 (LOC:384695),NM_001166754.1 (LOC:667551),NM_001166850.1 (LOC:100043667),NM_001166736.1 (LOC:667067),NM_001166739.1 (LOC:667199),NM_001166846.1 (LOC:100043561),NM_001166738.1 (LOC:667135),NM_001166740.1 (LOC:667215),NM_001166750.1 (LOC:667469),NM_001166757.1 (LOC:670764),NM_206868.1 (LOC:232959),NM_030736.2 (LOC:81011),NM_001166844.1 (LOC:100043536),NM_001166724.1 (LOC:620758),NM_001166748.1 (LOC:667444)	noHumanHit	AAAGCTCCCATAGTGGCTGTGGCTGGATACCTCTATTAACAGGAAtCCTGTTTAAGCTTCAGTGGAGGaTTGCTGAAAATAGAGGATTCTGGAGGCAGCTGATGGTCCGCCGCC	aaagctcccatagtggctgtggctggatacctctattaacaggaatcctgtttaagcttcagtggaggatt	ggcggcggaccatcagctgcctccagaatcctctattttcagcaatcctccactgaagcttaaacaggatt
TRCN0000272281	ACCAGAGCAACCCATACTATC	CCGGACCAGAGCAACCCATACTATCCTCGAGGATAGTATGGGTTGCTCTGGTTTTTTG	NM_001122682.1-2023s21c1	CDS	NM_001122682	10090	100043604	Vmn1r132	vomeronasal 1 receptor 132	NM_001122682.1	NM_001166845.1 (LOC:100043559),NM_001166848.1 (LOC:100043596),NM_001166753.1 (LOC:667530),NM_001166755.1 (LOC:667586),NM_001166849.1 (LOC:100043614),NM_001166744.1 (LOC:667268),NM_001166747.1 (LOC:667404),NM_001166847.1 (LOC:100043569),NM_001166752.1 (LOC:667504),NM_001166759.1 (LOC:673977),NM_001167538.1 (LOC:100312475),NM_001166754.1 (LOC:667551),NM_001166850.1 (LOC:100043667),NM_001166846.1 (LOC:100043561),NM_001166738.1 (LOC:667135),NM_001166740.1 (LOC:667215),NM_001166750.1 (LOC:667469),NM_206868.1 (LOC:232959),NM_206869.2 (LOC:232962),NM_030736.2 (LOC:81011),NM_001166844.1 (LOC:100043536),NM_001166748.1 (LOC:667444)	noHumanHit	AAAGCTCCCATAGTGGCTGTGGCTGGATGTATGGGTTGCTCTGGTtCCTGTTTAAGCTTCAGTGGAGGaACGAGACGAACCCATAGTTCTGGAGGCAGCTGATGGTCCGCCGCC	aaagctcccatagtggctgtggctggatgtatgggttgctctggttcctgtttaagcttcagtggaggaac	ggcggcggaccatcagctgcctccagaactatgggttcgtctcgttcctccactgaagcttaaacaggaac
TRCN0000281886	CTTATTACTTCTTGACTATGA	CCGGCTTATTACTTCTTGACTATGACTCGAGTCATAGTCAAGAAGTAATAAGTTTTTG	NM_001100610.2-174s21c1	CDS	NM_001100610	10090	100042144	Gm14632	predicted gene 14632	NM_001100610.2	NM_001099325.2 (LOC:100042109),NM_001099347.2 (LOC:100042175),XM_003085274.1 (LOC:100039055),XM_001474869.2 (LOC:100040317),XM_981599.2 (LOC:666096),NM_001099919.1 (LOC:100039324),NM_001114754.1 (LOC:619991),NM_001166601.1 (LOC:100040894),XM_981963.2 (LOC:666151),NM_001100609.1 (LOC:100039467),NM_001104946.2 (LOC:100039030),NM_009529.3 (LOC:22526),NM_029181.1 (LOC:75140),XM_982040.2 (LOC:666161),NM_001040669.1 (LOC:382277),NM_001109969.2 (LOC:100039240),NM_001166646.1 (LOC:100040867),XM_003085460.1 (LOC:666122),XM_981768.2 (LOC:666122),XM_003085461.1 (LOC:666135),NM_001109970.1 (LOC:100039550),XM_003085268.1 (LOC:626274),XM_003085271.1 (LOC:625210),XM_981842.2 (LOC:666135),NM_001162364.1 (LOC:100039120),NM_001102678.1 (LOC:100039377),NM_001110250.2 (LOC:100039585),XM_890908.3 (LOC:626315),XM_890086.2 (LOC:625508)	noHumanHit	AAAGCTCCCATAGTGGCTGTGGCTGGATAGTCAAGAAGTAATAAGtCCTGTTTAAGCTTCAGTGGAGGaCTAATTTGTTCTTGACATTCTGGAGGCAGCTGATGGTCCGCCGCC	aaagctcccatagtggctgtggctggatagtcaagaagtaataagtcctgtttaagcttcagtggaggact	ggcggcggaccatcagctgcctccagaatgtcaagaacaaattagtcctccactgaagcttaaacaggact
TRCN0000284710	CTCACGTAGAAGCAGATGAAG	CCGGCTCACGTAGAAGCAGATGAAGCTCGAGCTTCATCTGCTTCTACGTGAGTTTTTG	NM_001100610.2-269s21c1	CDS	NM_001100610	10090	100042144	Gm14632	predicted gene 14632	NM_001100610.2	NM_001099325.2 (LOC:100042109),NM_001099347.2 (LOC:100042175),XM_003085458.1 (LOC:664844),XR_035653.2 (LOC:664890),NM_001099919.1 (LOC:100039324),XM_001472333.2 (LOC:100039164),NM_001100609.1 (LOC:100039467),NM_001104946.2 (LOC:100039030),NM_009529.3 (LOC:22526),NM_001040669.1 (LOC:382277),NM_001109969.2 (LOC:100039240),NM_001109970.1 (LOC:100039550),NM_001081657.1 (LOC:546282),NM_001162364.1 (LOC:100039120),NM_001102677.1 (LOC:100038977),NM_001102678.1 (LOC:100039377),NM_001110250.2 (LOC:100039585),NM_001136476.1 (LOC:664829)	noHumanHit	AAAGCTCCCATAGTGGCTGTGGCTGGATATCTGCTTCTACGTGAGtCCTGTTTAAGCTTCAGTGGAGGaCTGACGATGAAGCAGAATTCTGGAGGCAGCTGATGGTCCGCCGCC	aaagctcccatagtggctgtggctggatatctgcttctacgtgagtcctgtttaagcttcagtggaggact	ggcggcggaccatcagctgcctccagaattctgcttcatcgtcagtcctccactgaagcttaaacaggact
TRCN0000272285	CGTTCTGTAGAGACACCAATG	CCGGCGTTCTGTAGAGACACCAATGCTCGAGCATTGGTGTCTCTACAGAACGTTTTTG	NM_001100610.2-370s21c1	CDS	NM_001100610	10090	100042144	Gm14632	predicted gene 14632	NM_001100610.2	NM_001099325.2 (LOC:100042109),NM_001099347.2 (LOC:100042175),XM_003085458.1 (LOC:664844),XR_035653.2 (LOC:664890),NM_001099919.1 (LOC:100039324),NM_001114754.1 (LOC:619991),XM_001472306.2 (LOC:100039152),XM_001472333.2 (LOC:100039164),NM_001100609.1 (LOC:100039467),NM_001104946.2 (LOC:100039030),NM_009529.3 (LOC:22526),NM_001040669.1 (LOC:382277),NM_001100446.1 (LOC:100043216),NM_001109969.2 (LOC:100039240),NM_001100444.1 (LOC:546272),NM_001109970.1 (LOC:100039550),NM_001081657.1 (LOC:546282),XM_001472117.2 (LOC:100038997),NM_001100445.1 (LOC:100039065),NM_001162364.1 (LOC:100039120),NM_001102677.1 (LOC:100038977),NM_001102678.1 (LOC:100039377),NM_001110250.2 (LOC:100039585),NM_001136476.1 (LOC:664829)	noHumanHit	AAAGCTCCCATAGTGGCTGTGGCTGGATGGTGTCTCTACAGAACGtCCTGTTTAAGCTTCAGTGGAGGaCGATCTCAAGAGACACGTTCTGGAGGCAGCTGATGGTCCGCCGCC	aaagctcccatagtggctgtggctggatggtgtctctacagaacgtcctgtttaagcttcagtggaggacg	ggcggcggaccatcagctgcctccagaacgtgtctcttgagatcgtcctccactgaagcttaaacaggacg
TRCN0000272284	TAAGTGGTGAACAGCAAGTTA	CCGGTAAGTGGTGAACAGCAAGTTACTCGAGTAACTTGCTGTTCACCACTTATTTTTG	NM_001100610.2-407s21c1	CDS	NM_001100610	10090	100042144	Gm14632	predicted gene 14632	NM_001100610.2	NM_001025607.3 (LOC:382275),NM_001099325.2 (LOC:100042109),NM_001099347.2 (LOC:100042175),XM_003085458.1 (LOC:664844),XR_035653.2 (LOC:664890),NM_001099919.1 (LOC:100039324),NM_001114754.1 (LOC:619991),NM_001100609.1 (LOC:100039467),NM_001104946.2 (LOC:100039030),NM_009529.3 (LOC:22526),NM_001040669.1 (LOC:382277),NM_001100446.1 (LOC:100043216),NM_001109969.2 (LOC:100039240),XM_001474527.1 (LOC:100045554),NM_001100444.1 (LOC:546272),NM_001109970.1 (LOC:100039550),NM_001081657.1 (LOC:546282),NM_001100445.1 (LOC:100039065),NM_001162364.1 (LOC:100039120),NM_001102678.1 (LOC:100039377),NM_001110250.2 (LOC:100039585),NM_001136476.1 (LOC:664829)	noHumanHit	AAAGCTCCCATAGTGGCTGTGGCTGGATTTGCTGTTCACCACTTAtCCTGTTTAAGCTTCAGTGGAGGaTATGTGCAGAACAGCATTTCTGGAGGCAGCTGATGGTCCGCCGCC	aaagctcccatagtggctgtggctggatttgctgttcaccacttatcctgtttaagcttcagtggaggata	ggcggcggaccatcagctgcctccagaaatgctgttctgcacatatcctccactgaagcttaaacaggata
TRCN0000284705	ACCCTCCACTTGTGATGTAAA	CCGGACCCTCCACTTGTGATGTAAACTCGAGTTTACATCACAAGTGGAGGGTTTTTTG	NM_001126322.1-966s21c1	3UTR	NM_001126322	10090	100040276	Gm11595	predicted gene 11595	NM_001126322.1	noAltMouse	noHumanHit	AAAGCTCCCATAGTGGCTGTGGCTGGATCATCACAAGTGGAGGGTtCCTGTTTAAGCTTCAGTGGAGGaACGCTCGTCTTGTGATCTTCTGGAGGCAGCTGATGGTCCGCCGCC	aaagctcccatagtggctgtggctggatcatcacaagtggagggttcctgtttaagcttcagtggaggaac	ggcggcggaccatcagctgcctccagaagatcacaagacgagcgttcctccactgaagcttaaacaggaac
TRCN0000272277	GCCCTTGTTCCAAGTTGATAG	CCGGGCCCTTGTTCCAAGTTGATAGCTCGAGCTATCAACTTGGAACAAGGGCTTTTTG	NM_001126322.1-1022s21c1	3UTR	NM_001126322	10090	100040276	Gm11595	predicted gene 11595	NM_001126322.1	noAltMouse	noHumanHit	AAAGCTCCCATAGTGGCTGTGGCTGGATCAACTTGGAACAAGGGCtCCTGTTTAAGCTTCAGTGGAGGaGCGCTTCATCCAAGTTCTTCTGGAGGCAGCTGATGGTCCGCCGCC	aaagctcccatagtggctgtggctggatcaacttggaacaagggctcctgtttaagcttcagtggaggagc	ggcggcggaccatcagctgcctccagaagaacttggatgaagcgctcctccactgaagcttaaacaggagc
TRCN0000272279	GATGTAAAGCATTCATGAGAT	CCGGGATGTAAAGCATTCATGAGATCTCGAGATCTCATGAATGCTTTACATCTTTTTG	NM_001126322.1-979s21c1	3UTR	NM_001126322	10090	100040276	Gm11595	predicted gene 11595	NM_001126322.1	noAltMouse	noHumanHit	AAAGCTCCCATAGTGGCTGTGGCTGGATCATGAATGCTTTACATCtCCTGTTTAAGCTTCAGTGGAGGaGAAGTATTGCATTCATCTTCTGGAGGCAGCTGATGGTCCGCCGCC	aaagctcccatagtggctgtggctggatcatgaatgctttacatctcctgtttaagcttcagtggaggaga	ggcggcggaccatcagctgcctccagaagatgaatgcaatacttctcctccactgaagcttaaacaggaga
TRCN0000272278	CCCATGGTCTCTCCTGTTCTT	CCGGCCCATGGTCTCTCCTGTTCTTCTCGAGAAGAACAGGAGAGACCATGGGTTTTTG	NM_001126322.1-941s21c1	3UTR	NM_001126322	10090	100040276	Gm11595	predicted gene 11595	NM_001126322.1	noAltMouse	noHumanHit	AAAGCTCCCATAGTGGCTGTGGCTGGATACAGGAGAGACCATGGGtCCTGTTTAAGCTTCAGTGGAGGaCCGATGCACTCTCCTGATTCTGGAGGCAGCTGATGGTCCGCCGCC	aaagctcccatagtggctgtggctggatacaggagagaccatgggtcctgtttaagcttcagtggaggacc	ggcggcggaccatcagctgcctccagaatcaggagagtgcatcggtcctccactgaagcttaaacaggacc
TRCN0000284712	ATCTCAATGCCATTCACAAAT	CCGGATCTCAATGCCATTCACAAATCTCGAGATTTGTGAATGGCATTGAGATTTTTTG	NM_001111315.1-1556s21c1	3UTR	NM_001111315	10090	100039436	Mageb16-ps1	melanoma antigen family B, 16, pseudogene 1	NR_033647.1	noAltMouse	noHumanHit	AAAGCTCCCATAGTGGCTGTGGCTGGATGTGAATGGCATTGAGATtCCTGTTTAAGCTTCAGTGGAGGaATGTCATAGCCATTCAGTTCTGGAGGCAGCTGATGGTCCGCCGCC	aaagctcccatagtggctgtggctggatgtgaatggcattgagattcctgtttaagcttcagtggaggaat	ggcggcggaccatcagctgcctccagaactgaatggctatgacattcctccactgaagcttaaacaggaat
TRCN0000281939	GTCTGCTGAGGGTCTTGATAA	CCGGGTCTGCTGAGGGTCTTGATAACTCGAGTTATCAAGACCCTCAGCAGACTTTTTG	NM_001111315.1-547s21c1	CDS	NM_001111315	10090	100039436	Mageb16-ps1	melanoma antigen family B, 16, pseudogene 1	NR_033647.1	noAltMouse	noHumanHit	AAAGCTCCCATAGTGGCTGTGGCTGGATCAAGACCCTCAGCAGACtCCTGTTTAAGCTTCAGTGGAGGaGTGTGCACAGGGTCTTCTTCTGGAGGCAGCTGATGGTCCGCCGCC	aaagctcccatagtggctgtggctggatcaagaccctcagcagactcctgtttaagcttcagtggaggagt	ggcggcggaccatcagctgcctccagaagaagaccctgtgcacactcctccactgaagcttaaacaggagt
TRCN0000284713	GAACACGCTGGCTCAAGTTCT	CCGGGAACACGCTGGCTCAAGTTCTCTCGAGAGAACTTGAGCCAGCGTGTTCTTTTTG	NM_001111315.1-1277s21c1	CDS	NM_001111315	10090	100039436	Mageb16-ps1	melanoma antigen family B, 16, pseudogene 1	NR_033647.1	noAltMouse	noHumanHit	AAAGCTCCCATAGTGGCTGTGGCTGGATCTTGAGCCAGCGTGTTCtCCTGTTTAAGCTTCAGTGGAGGaGATCACCGTGGCTCAACTTCTGGAGGCAGCTGATGGTCCGCCGCC	aaagctcccatagtggctgtggctggatcttgagccagcgtgttctcctgtttaagcttcagtggaggaga	ggcggcggaccatcagctgcctccagaagttgagccacggtgatctcctccactgaagcttaaacaggaga
TRCN0000272286	GAATGTACTTACACTTGAAAG	CCGGGAATGTACTTACACTTGAAAGCTCGAGCTTTCAAGTGTAAGTACATTCTTTTTG	NM_001111315.1-1515s21c1	3UTR	NM_001111315	10090	100039436	Mageb16-ps1	melanoma antigen family B, 16, pseudogene 1	NR_033647.1	noAltMouse	noHumanHit	AAAGCTCCCATAGTGGCTGTGGCTGGATCAAGTGTAAGTACATTCtCCTGTTTAAGCTTCAGTGGAGGaGATTGTTGTTACACTTCTTCTGGAGGCAGCTGATGGTCCGCCGCC	aaagctcccatagtggctgtggctggatcaagtgtaagtacattctcctgtttaagcttcagtggaggaga	ggcggcggaccatcagctgcctccagaagaagtgtaacaacaatctcctccactgaagcttaaacaggaga
TRCN0000281861	CTCCAATTTGCTGCACTATAT	CCGGCTCCAATTTGCTGCACTATATCTCGAGATATAGTGCAGCAAATTGGAGTTTTTG	NM_001083311.1-612s21c1	CDS	NM_001083311	10090	100036518	Vmn1r223	vomeronasal 1 receptor 223	NM_001083311.1	noAltMouse	noHumanHit	AAAGCTCCCATAGTGGCTGTGGCTGGATAGTGCAGCAAATTGGAGtCCTGTTTAAGCTTCAGTGGAGGaCTGCAAAATGCTGCACATTCTGGAGGCAGCTGATGGTCCGCCGCC	aaagctcccatagtggctgtggctggatagtgcagcaaattggagtcctgtttaagcttcagtggaggact	ggcggcggaccatcagctgcctccagaatgtgcagcattttgcagtcctccactgaagcttaaacaggact
TRCN0000281918	CTAGGTGATGTTGGTTGTAAA	CCGGCTAGGTGATGTTGGTTGTAAACTCGAGTTTACAACCAACATCACCTAGTTTTTG	NM_001083311.1-409s21c1	CDS	NM_001083311	10090	100036518	Vmn1r223	vomeronasal 1 receptor 223	NM_001083311.1	noAltMouse	noHumanHit	AAAGCTCCCATAGTGGCTGTGGCTGGATCAACCAACATCACCTAGtCCTGTTTAAGCTTCAGTGGAGGaCTTGGTCTTGTTGGTTCTTCTGGAGGCAGCTGATGGTCCGCCGCC	aaagctcccatagtggctgtggctggatcaaccaacatcacctagtcctgtttaagcttcagtggaggact	ggcggcggaccatcagctgcctccagaagaaccaacaagaccaagtcctccactgaagcttaaacaggact
TRCN0000281920	CAAGCGTGTCCTCTATCTTTA	CCGGCAAGCGTGTCCTCTATCTTTACTCGAGTAAAGATAGAGGACACGCTTGTTTTTG	NM_001083311.1-816s21c1	CDS	NM_001083311	10090	100036518	Vmn1r223	vomeronasal 1 receptor 223	NM_001083311.1	noAltMouse	noHumanHit	AAAGCTCCCATAGTGGCTGTGGCTGGATGATAGAGGACACGCTTGtCCTGTTTAAGCTTCAGTGGAGGaCATGCGACTCCTCTATGTTCTGGAGGCAGCTGATGGTCCGCCGCC	aaagctcccatagtggctgtggctggatgatagaggacacgcttgtcctgtttaagcttcagtggaggaca	ggcggcggaccatcagctgcctccagaacatagaggagtcgcatgtcctccactgaagcttaaacaggaca
TRCN0000281860	CATCTTATTTGTGAGACATTT	CCGGCATCTTATTTGTGAGACATTTCTCGAGAAATGTCTCACAAATAAGATGTTTTTG	NM_001083311.1-255s21c1	CDS	NM_001083311	10090	100036518	Vmn1r223	vomeronasal 1 receptor 223	NM_001083311.1	noAltMouse	noHumanHit	AAAGCTCCCATAGTGGCTGTGGCTGGATGTCTCACAAATAAGATGtCCTGTTTAAGCTTCAGTGGAGGaCAACTTTATTGTGAGAGTTCTGGAGGCAGCTGATGGTCCGCCGCC	aaagctcccatagtggctgtggctggatgtctcacaaataagatgtcctgtttaagcttcagtggaggaca	ggcggcggaccatcagctgcctccagaactctcacaataaagttgtcctccactgaagcttaaacaggaca
TRCN0000281876	CACAGTGTGTCGCCCTGTAAC	CCGGCACAGTGTGTCGCCCTGTAACCTCGAGGTTACAGGGCGACACACTGTGTTTTTG	NM_001099346.1-111s21c1	CDS	NM_001099346	10090	100041488	Gm11937	predicted gene 11937	NM_001099346.1	noAltMouse	noHumanHit	AAAGCTCCCATAGTGGCTGTGGCTGGATCAGGGCGACACACTGTGtCCTGTTTAAGCTTCAGTGGAGGaCAGAGTCAGTCGCCCTCTTCTGGAGGCAGCTGATGGTCCGCCGCC	aaagctcccatagtggctgtggctggatcagggcgacacactgtgtcctgtttaagcttcagtggaggaca	ggcggcggaccatcagctgcctccagaagagggcgactgactctgtcctccactgaagcttaaacaggaca
TRCN0000284655	AGTGTCCTGCCAGACCACAGT	CCGGAGTGTCCTGCCAGACCACAGTCTCGAGACTGTGGTCTGGCAGGACACTTTTTTG	NM_001099346.1-96s21c1	CDS	NM_001099346	10090	100041488	Gm11937	predicted gene 11937	NM_001099346.1	NM_027800.1 (LOC:71453),NM_001177537.1 (LOC:100041477),XM_003085518.1 (LOC:100502803),NM_001127354.1 (LOC:100041412)	noHumanHit	AAAGCTCCCATAGTGGCTGTGGCTGGATTGGTCTGGCAGGACACTtCCTGTTTAAGCTTCAGTGGAGGaAGAGTCGAGCCAGACCTTTCTGGAGGCAGCTGATGGTCCGCCGCC	aaagctcccatagtggctgtggctggattggtctggcaggacacttcctgtttaagcttcagtggaggaag	ggcggcggaccatcagctgcctccagaaaggtctggctcgactcttcctccactgaagcttaaacaggaag
TRCN0000284652	CCACTGCACCAGGCCCATCTG	CCGGCCACTGCACCAGGCCCATCTGCTCGAGCAGATGGGCCTGGTGCAGTGGTTTTTG	NM_001099346.1-141s21c1	CDS	NM_001099346	10090	100041488	Gm11937	predicted gene 11937	NM_001099346.1	NM_027800.1 (LOC:71453),NM_001177537.1 (LOC:100041477),XM_003085518.1 (LOC:100502803)	noHumanHit	AAAGCTCCCATAGTGGCTGTGGCTGGATTGGGCCTGGTGCAGTGGtCCTGTTTAAGCTTCAGTGGAGGaCCTCTGGTCCAGGCCCTTTCTGGAGGCAGCTGATGGTCCGCCGCC	aaagctcccatagtggctgtggctggattgggcctggtgcagtggtcctgtttaagcttcagtggaggacc	ggcggcggaccatcagctgcctccagaaagggcctggaccagaggtcctccactgaagcttaaacaggacc
TRCN0000284657	AGCCTGCAGCAGGGCTGCTGT	CCGGAGCCTGCAGCAGGGCTGCTGTCTCGAGACAGCAGCCCTGCTGCAGGCTTTTTTG	NM_001099346.1-199s21c1	CDS	NM_001099346	10090	100041488	Gm11937	predicted gene 11937	NM_001099346.1	NM_027800.1 (LOC:71453),NM_001177537.1 (LOC:100041477),XM_003085518.1 (LOC:100502803),NM_001127354.1 (LOC:100041412)	noHumanHit	AAAGCTCCCATAGTGGCTGTGGCTGGATCAGCCCTGCTGCAGGCTtCCTGTTTAAGCTTCAGTGGAGGaAGGCTGGTGCAGGGCTCTTCTGGAGGCAGCTGATGGTCCGCCGCC	aaagctcccatagtggctgtggctggatcagccctgctgcaggcttcctgtttaagcttcagtggaggaag	ggcggcggaccatcagctgcctccagaagagccctgcaccagccttcctccactgaagcttaaacaggaag
TRCN0000272253	GGAGTTTGAAGAGAAGTTTAT	CCGGGGAGTTTGAAGAGAAGTTTATCTCGAGATAAACTTCTCTTCAAACTCCTTTTTG	NM_001122660.1-181s21c1	CDS	NM_001122660	10090	100042314	Gm10639	predicted gene 10639	NM_001122660.1	NM_008182.3 (LOC:14858),XM_001478795.2 (LOC:100042295),NM_008181.3 (LOC:14857)	noHumanHit	AAAGCTCCCATAGTGGCTGTGGCTGGATACTTCTCTTCAAACTCCtCCTGTTTAAGCTTCAGTGGAGGaGGTGTTACAAGAGAAGATTCTGGAGGCAGCTGATGGTCCGCCGCC	aaagctcccatagtggctgtggctggatacttctcttcaaactcctcctgtttaagcttcagtggaggagg	ggcggcggaccatcagctgcctccagaatcttctcttgtaacacctcctccactgaagcttaaacaggagg
TRCN0000284673	ACTACATCGCCACCAAATATG	CCGGACTACATCGCCACCAAATATGCTCGAGCATATTTGGTGGCGATGTAGTTTTTTG	NM_001122660.1-315s21c1	CDS	NM_001122660	10090	100042314	Gm10639	predicted gene 10639	NM_001122660.1	NM_008182.3 (LOC:14858),XM_001478795.2 (LOC:100042295),NM_008181.3 (LOC:14857)	noHumanHit	AAAGCTCCCATAGTGGCTGTGGCTGGATTTTGGTGGCGATGTAGTtCCTGTTTAAGCTTCAGTGGAGGaACAACAAGGCCACCAATTTCTGGAGGCAGCTGATGGTCCGCCGCC	aaagctcccatagtggctgtggctggattttggtggcgatgtagttcctgtttaagcttcagtggaggaac	ggcggcggaccatcagctgcctccagaaattggtggccttgttgttcctccactgaagcttaaacaggaac
TRCN0000272226	GAGCCCTGATTGACATGTATT	CCGGGAGCCCTGATTGACATGTATTCTCGAGAATACATGTCAATCAGGGCTCTTTTTG	NM_001122660.1-363s21c1	CDS	NM_001122660	10090	100042314	Gm10639	predicted gene 10639	NM_001122660.1	XM_001478795.2 (LOC:100042295),NM_008181.3 (LOC:14857)	noHumanHit	AAAGCTCCCATAGTGGCTGTGGCTGGATCATGTCAATCAGGGCTCtCCTGTTTAAGCTTCAGTGGAGGaGACCCCACATTGACATCTTCTGGAGGCAGCTGATGGTCCGCCGCC	aaagctcccatagtggctgtggctggatcatgtcaatcagggctctcctgtttaagcttcagtggaggaga	ggcggcggaccatcagctgcctccagaagatgtcaatgtggggtctcctccactgaagcttaaacaggaga
TRCN0000281881	TCCTCTATGTTGAAGAGTTTG	CCGGTCCTCTATGTTGAAGAGTTTGCTCGAGCAAACTCTTCAACATAGAGGATTTTTG	NM_001122660.1-588s21c1	CDS	NM_001122660	10090	100042314	Gm10639	predicted gene 10639	NM_001122660.1	XM_001478795.2 (LOC:100042295),NM_008181.3 (LOC:14857)	noHumanHit	AAAGCTCCCATAGTGGCTGTGGCTGGATCTCTTCAACATAGAGGAtCCTGTTTAAGCTTCAGTGGAGGaTCGTCTTAGTTGAAGACTTCTGGAGGCAGCTGATGGTCCGCCGCC	aaagctcccatagtggctgtggctggatctcttcaacatagaggatcctgtttaagcttcagtggaggatc	ggcggcggaccatcagctgcctccagaagtcttcaactaagacgatcctccactgaagcttaaacaggatc
TRCN0000272291	CTATACCTAAGACAGACTATG	CCGGCTATACCTAAGACAGACTATGCTCGAGCATAGTCTGTCTTAGGTATAGTTTTTG	NM_001126319.1-392s21c1	CDS	NM_001126319	10090	100038948	Mup9	major urinary protein 9	NM_001126319.1	NM_001045550.1 (LOC:17841),NM_001134675.1 (LOC:100041658),NM_001164526.1 (LOC:100039028),XM_001472209.2 (LOC:100039116),XM_001472263.2 (LOC:100039150),XM_001472354.2 (LOC:100039206),NM_001122647.1 (LOC:100039008),NM_001163011.1 (LOC:17840),XM_003084576.1 (LOC:100039206),XM_003084577.1 (LOC:100039206),NM_001200004.1 (LOC:100039150),NM_001163010.1 (LOC:17840),XM_003084567.1 (LOC:100039054),XM_003084571.1 (LOC:100039116),XM_003084573.1 (LOC:100039150),XM_003084574.1 (LOC:100039150),NM_001134674.1 (LOC:100039089),NM_001199995.1 (LOC:100039054),NM_001200006.1 (LOC:100039206),XM_001472149.2 (LOC:100039054),NM_031188.2 (LOC:17840),XM_003084566.1 (LOC:100039054),NM_008647.3 (LOC:17841),NM_001134676.1 (LOC:100041687),NM_001134644.1 (LOC:100048885),NM_001135127.2 (LOC:100189605),NM_001199333.1 (LOC:100048884),NM_001199999.1 (LOC:100039116)	noHumanHit	AAAGCTCCCATAGTGGCTGTGGCTGGATGTCTGTCTTAGGTATAGtCCTGTTTAAGCTTCAGTGGAGGaCTTTACGAAAGACAGAGTTCTGGAGGCAGCTGATGGTCCGCCGCC	aaagctcccatagtggctgtggctggatgtctgtcttaggtatagtcctgtttaagcttcagtggaggact	ggcggcggaccatcagctgcctccagaactctgtctttcgtaaagtcctccactgaagcttaaacaggact
TRCN0000272290	GAATATTCTGTGACGTATGAT	CCGGGAATATTCTGTGACGTATGATCTCGAGATCATACGTCACAGAATATTCTTTTTG	NM_001126319.1-355s21c1	CDS	NM_001126319	10090	100038948	Mup9	major urinary protein 9	NM_001126319.1	NM_001045550.1 (LOC:17841),NM_001134675.1 (LOC:100041658),NM_001164526.1 (LOC:100039028),XM_001472209.2 (LOC:100039116),XM_001472263.2 (LOC:100039150),XM_001472354.2 (LOC:100039206),NM_001122647.1 (LOC:100039008),NM_001163011.1 (LOC:17840),XM_003084576.1 (LOC:100039206),XM_003084577.1 (LOC:100039206),NM_001200004.1 (LOC:100039150),NM_001163010.1 (LOC:17840),XM_003084567.1 (LOC:100039054),XM_003084571.1 (LOC:100039116),XM_003084573.1 (LOC:100039150),XM_003084574.1 (LOC:100039150),XM_621624.5 (LOC:546832),NM_001199995.1 (LOC:100039054),NM_001200006.1 (LOC:100039206),XM_001472149.2 (LOC:100039054),NM_031188.2 (LOC:17840),XM_003084566.1 (LOC:100039054),NM_008647.3 (LOC:17841),NM_001134676.1 (LOC:100041687),NM_001134644.1 (LOC:100048885),NM_001135127.2 (LOC:100189605),NM_001199333.1 (LOC:100048884),NM_001199999.1 (LOC:100039116)	noHumanHit	AAAGCTCCCATAGTGGCTGTGGCTGGATTACGTCACAGAATATTCtCCTGTTTAAGCTTCAGTGGAGGaGATTATAGTGTGACGTTTTCTGGAGGCAGCTGATGGTCCGCCGCC	aaagctcccatagtggctgtggctggattacgtcacagaatattctcctgtttaagcttcagtggaggaga	ggcggcggaccatcagctgcctccagaaaacgtcacactataatctcctccactgaagcttaaacaggaga
TRCN0000272250	CCATGCAGAAGAAGCTAGTTC	CCGGCCATGCAGAAGAAGCTAGTTCCTCGAGGAACTAGCTTCTTCTGCATGGTTTTTG	NM_001126319.1-114s21c1	CDS	NM_001126319	10090	100038948	Mup9	major urinary protein 9	NM_001126319.1	NM_001045550.1 (LOC:17841),NM_001081285.1 (LOC:620807),NM_001134675.1 (LOC:100041658),NM_001164526.1 (LOC:100039028),XM_003085549.1 (LOC:100505376),XM_001472209.2 (LOC:100039116),XM_001472263.2 (LOC:100039150),XM_003086369.1 (LOC:100505129),XM_001472354.2 (LOC:100039206),NM_001012323.1 (LOC:381530),NM_001122647.1 (LOC:100039008),NM_001163011.1 (LOC:17840),XM_003085550.1 (LOC:100505377),XM_003084576.1 (LOC:100039206),XM_003084577.1 (LOC:100039206),NM_001200004.1 (LOC:100039150),NM_001163010.1 (LOC:17840),XM_003084567.1 (LOC:100039054),XM_003084571.1 (LOC:100039116),XM_003084573.1 (LOC:100039150),XM_003084574.1 (LOC:100039150),NM_008649.2 (LOC:17844),NM_001134674.1 (LOC:100039089),NM_001199995.1 (LOC:100039054),NM_001200006.1 (LOC:100039206),XM_001472149.2 (LOC:100039054),NM_031188.2 (LOC:17840),XM_003085551.1 (LOC:100505377),XM_003084566.1 (LOC:100039054),XM_001472470.2 (LOC:100039305),NM_008647.3 (LOC:17841),NM_001134676.1 (LOC:100041687),NM_001134644.1 (LOC:100048885),XM_003086370.1 (LOC:100505129),NM_001135127.2 (LOC:100189605),NM_001199333.1 (LOC:100048884),NM_001199999.1 (LOC:100039116)	noHumanHit	AAAGCTCCCATAGTGGCTGTGGCTGGATTAGCTTCTTCTGCATGGtCCTGTTTAAGCTTCAGTGGAGGaCCTTGCTCAAGAAGCTTTTCTGGAGGCAGCTGATGGTCCGCCGCC	aaagctcccatagtggctgtggctggattagcttcttctgcatggtcctgtttaagcttcagtggaggacc	ggcggcggaccatcagctgcctccagaaaagcttcttgagcaaggtcctccactgaagcttaaacaggacc
TRCN0000272289	TGGCTCATCTCATTAACGAAA	CCGGTGGCTCATCTCATTAACGAAACTCGAGTTTCGTTAATGAGATGAGCCATTTTTG	NM_001126319.1-425s21c1	CDS	NM_001126319	10090	100038948	Mup9	major urinary protein 9	NM_001126319.1	NM_001045550.1 (LOC:17841),NM_001134675.1 (LOC:100041658),NM_001164526.1 (LOC:100039028),XM_001472209.2 (LOC:100039116),XM_001472263.2 (LOC:100039150),NM_001122647.1 (LOC:100039008),NM_001163011.1 (LOC:17840),NM_001200004.1 (LOC:100039150),NM_001163010.1 (LOC:17840),XM_003084567.1 (LOC:100039054),XM_003084571.1 (LOC:100039116),XM_003084573.1 (LOC:100039150),XM_003084574.1 (LOC:100039150),NM_001134674.1 (LOC:100039089),NM_001199995.1 (LOC:100039054),XM_001472149.2 (LOC:100039054),NM_031188.2 (LOC:17840),XM_003084566.1 (LOC:100039054),NM_008647.3 (LOC:17841),NM_001134676.1 (LOC:100041687),NM_001134644.1 (LOC:100048885),NM_001135127.2 (LOC:100189605),NM_001199333.1 (LOC:100048884),NM_001199999.1 (LOC:100039116)	noHumanHit	AAAGCTCCCATAGTGGCTGTGGCTGGATGTTAATGAGATGAGCCAtCCTGTTTAAGCTTCAGTGGAGGaTGCCTCTACTCATTAAGTTCTGGAGGCAGCTGATGGTCCGCCGCC	aaagctcccatagtggctgtggctggatgttaatgagatgagccatcctgtttaagcttcagtggaggatg	ggcggcggaccatcagctgcctccagaacttaatgagtagaggcatcctccactgaagcttaaacaggatg
TRCN0000272288	ATAGTCATGTTCCAGTTTCTT	CCGGATAGTCATGTTCCAGTTTCTTCTCGAGAAGAAACTGGAACATGACTATTTTTTG	NM_001127354.1-480s21c1	3UTR	NM_001127354	10090	100041412	Gm11938	predicted gene 11938	NM_001127354.1	noAltMouse	noHumanHit	AAAGCTCCCATAGTGGCTGTGGCTGGATAACTGGAACATGACTATtCCTGTTTAAGCTTCAGTGGAGGaATTGTCTAGTTCCAGTATTCTGGAGGCAGCTGATGGTCCGCCGCC	aaagctcccatagtggctgtggctggataactggaacatgactattcctgtttaagcttcagtggaggaat	ggcggcggaccatcagctgcctccagaatactggaactagacaattcctccactgaagcttaaacaggaat
TRCN0000272287	GGGCAAGAGTCATCCTTTAGA	CCGGGGGCAAGAGTCATCCTTTAGACTCGAGTCTAAAGGATGACTCTTGCCCTTTTTG	NM_001127354.1-457s21c1	3UTR	NM_001127354	10090	100041412	Gm11938	predicted gene 11938	NM_001127354.1	noAltMouse	noHumanHit	AAAGCTCCCATAGTGGCTGTGGCTGGATAAGGATGACTCTTGCCCtCCTGTTTAAGCTTCAGTGGAGGaGGCCAACTGTCATCCTATTCTGGAGGCAGCTGATGGTCCGCCGCC	aaagctcccatagtggctgtggctggataaggatgactcttgccctcctgtttaagcttcagtggaggagg	ggcggcggaccatcagctgcctccagaataggatgacagttggcctcctccactgaagcttaaacaggagg
TRCN0000272249	ATTGCACCAGGCCCATCTGTG	CCGGATTGCACCAGGCCCATCTGTGCTCGAGCACAGATGGGCCTGGTGCAATTTTTTG	NM_001127354.1-184s21c1	CDS	NM_001127354	10090	100041412	Gm11938	predicted gene 11938	NM_001127354.1	noAltMouse	noHumanHit	AAAGCTCCCATAGTGGCTGTGGCTGGATGATGGGCCTGGTGCAATtCCTGTTTAAGCTTCAGTGGAGGaATAGCAGGAGGCCCATGTTCTGGAGGCAGCTGATGGTCCGCCGCC	aaagctcccatagtggctgtggctggatgatgggcctggtgcaattcctgtttaagcttcagtggaggaat	ggcggcggaccatcagctgcctccagaacatgggcctcctgctattcctccactgaagcttaaacaggaat
TRCN0000272248	TGCAACACCTGCTGCTGAGCA	CCGGTGCAACACCTGCTGCTGAGCACTCGAGTGCTCAGCAGCAGGTGTTGCATTTTTG	NM_001127354.1-420s21c1	CDS	NM_001127354	10090	100041412	Gm11938	predicted gene 11938	NM_001127354.1	noAltMouse	noHumanHit	AAAGCTCCCATAGTGGCTGTGGCTGGATCAGCAGCAGGTGTTGCAtCCTGTTTAAGCTTCAGTGGAGGaTGGAACTGCTGCTGCTCTTCTGGAGGCAGCTGATGGTCCGCCGCC	aaagctcccatagtggctgtggctggatcagcagcaggtgttgcatcctgtttaagcttcagtggaggatg	ggcggcggaccatcagctgcctccagaagagcagcagcagttccatcctccactgaagcttaaacaggatg
TRCN0000279438	TGCGGACCAACTACATGTATG	CCGGTGCGGACCAACTACATGTATGCTCGAGCATACATGTAGTTGGTCCGCATTTTTG	NM_008730.2-932s21c1	CDS	NM_008730	10090	18164	Nptx1	neuronal pentraxin 1	NM_008730.2	noAltMouse	noHumanHit	AAAGCTCCCATAGTGGCTGTGGCTGGATCATGTAGTTGGTCCGCAtCCTGTTTAAGCTTCAGTGGAGGaTGGGGAGGAACTACATCTTCTGGAGGCAGCTGATGGTCCGCCGCC	aaagctcccatagtggctgtggctggatcatgtagttggtccgcatcctgtttaagcttcagtggaggatg	ggcggcggaccatcagctgcctccagaagatgtagttcctccccatcctccactgaagcttaaacaggatg
TRCN0000279437	AGTCCCAGATCGAGATCTTTG	CCGGAGTCCCAGATCGAGATCTTTGCTCGAGCAAAGATCTCGATCTGGGACTTTTTTG	NM_008730.2-1463s21c1	CDS	NM_008730	10090	18164	Nptx1	neuronal pentraxin 1	NM_008730.2	noAltMouse	noHumanHit	AAAGCTCCCATAGTGGCTGTGGCTGGATGATCTCGATCTGGGACTtCCTGTTTAAGCTTCAGTGGAGGaAGACCCTCATCGAGATGTTCTGGAGGCAGCTGATGGTCCGCCGCC	aaagctcccatagtggctgtggctggatgatctcgatctgggacttcctgtttaagcttcagtggaggaag	ggcggcggaccatcagctgcctccagaacatctcgatgagggtcttcctccactgaagcttaaacaggaag
TRCN0000308329|TRCN0000037305	CGCCAGATTGACAAGCAGTTT	CCGGCGCCAGATTGACAAGCAGTTTCTCGAGAAACTGCTTGTCAATCTGGCGTTTTTG	NM_030706.2-337s21c1	CDS	NM_030706	10090	80890	Trim2	tripartite motif-containing 2	NM_030706.2	noAltMouse	NM_015271.3 (LOC:23321),NM_001130067.1 (LOC:23321)	AAAGCTCCCATAGTGGCTGTGGCTGGATTGCTTGTCAATCTGGCGtCCTGTTTAAGCTTCAGTGGAGGaCGGCAGTATGACAAGCTTTCTGGAGGCAGCTGATGGTCCGCCGCC	aaagctcccatagtggctgtggctggattgcttgtcaatctggcgtcctgtttaagcttcagtggaggacg	ggcggcggaccatcagctgcctccagaaagcttgtcatactgccgtcctccactgaagcttaaacaggacg
TRCN0000308389|TRCN0000105214	CCGCCCTTCTTTGATTGCCTT	CCGGCCGCCCTTCTTTGATTGCCTTCTCGAGAAGGCAATCAAAGAAGGGCGGTTTTTG	NM_019821.2-165s21c1	CDS	NM_019821	10090	56356	Gltp	glycolipid transfer protein	NM_019821.2	noAltMouse	noHumanHit	AAAGCTCCCATAGTGGCTGTGGCTGGATCAATCAAAGAAGGGCGGtCCTGTTTAAGCTTCAGTGGAGGaCCCCCCAACTTTGATTCTTCTGGAGGCAGCTGATGGTCCGCCGCC	aaagctcccatagtggctgtggctggatcaatcaaagaagggcggtcctgtttaagcttcagtggaggacc	ggcggcggaccatcagctgcctccagaagaatcaaagttggggggtcctccactgaagcttaaacaggacc
TRCN0000305019	TGGAAACATCCGAGCTATTTA	CCGGTGGAAACATCCGAGCTATTTACTCGAGTAAATAGCTCGGATGTTTCCATTTTTG	NM_009881.3-2125s21c1	3UTR	NM_009881	10090	12593	Cdyl	chromodomain protein, Y chromosome-like	NM_009881.3,NM_001123386.1	noAltMouse	noHumanHit	AAAGCTCCCATAGTGGCTGTGGCTGGATTAGCTCGGATGTTTCCAtCCTGTTTAAGCTTCAGTGGAGGaTGCAAAGTTCCGAGCTTTTCTGGAGGCAGCTGATGGTCCGCCGCC	aaagctcccatagtggctgtggctggattagctcggatgtttccatcctgtttaagcttcagtggaggatg	ggcggcggaccatcagctgcctccagaaaagctcggaactttgcatcctccactgaagcttaaacaggatg
TRCN0000305018	TGAACAACCTACTGATGATAA	CCGGTGAACAACCTACTGATGATAACTCGAGTTATCATCAGTAGGTTGTTCATTTTTG	NM_009881.3-332s21c1	CDS	NM_009881	10090	12593	Cdyl	chromodomain protein, Y chromosome-like	NM_009881.3	noAltMouse	noHumanHit	AAAGCTCCCATAGTGGCTGTGGCTGGATCATCAGTAGGTTGTTCAtCCTGTTTAAGCTTCAGTGGAGGaTGTACATGCTACTGATCTTCTGGAGGCAGCTGATGGTCCGCCGCC	aaagctcccatagtggctgtggctggatcatcagtaggttgttcatcctgtttaagcttcagtggaggatg	ggcggcggaccatcagctgcctccagaagatcagtagcatgtacatcctccactgaagcttaaacaggatg
TRCN0000305021	CGGCTGTTGCTTATCACTTAT	CCGGCGGCTGTTGCTTATCACTTATCTCGAGATAAGTGATAAGCAACAGCCGTTTTTG	NM_144892.1-2007s21c1	3UTR	NM_144892	10090	228869	Ncoa5	nuclear receptor coactivator 5	NM_144892.1	noAltMouse	noHumanHit	AAAGCTCCCATAGTGGCTGTGGCTGGATGTGATAAGCAACAGCCGtCCTGTTTAAGCTTCAGTGGAGGaCGCCTGAAGCTTATCAGTTCTGGAGGCAGCTGATGGTCCGCCGCC	aaagctcccatagtggctgtggctggatgtgataagcaacagccgtcctgtttaagcttcagtggaggacg	ggcggcggaccatcagctgcctccagaactgataagcttcaggcgtcctccactgaagcttaaacaggacg
TRCN0000305022	TCGGGACTTTCGTGATCTAAG	CCGGTCGGGACTTTCGTGATCTAAGCTCGAGCTTAGATCACGAAAGTCCCGATTTTTG	NM_144892.1-387s21c1	CDS	NM_144892	10090	228869	Ncoa5	nuclear receptor coactivator 5	NM_144892.1	noAltMouse	noHumanHit	AAAGCTCCCATAGTGGCTGTGGCTGGATGATCACGAAAGTCCCGAtCCTGTTTAAGCTTCAGTGGAGGaTCCGGAGATTCGTGATGTTCTGGAGGCAGCTGATGGTCCGCCGCC	aaagctcccatagtggctgtggctggatgatcacgaaagtcccgatcctgtttaagcttcagtggaggatc	ggcggcggaccatcagctgcctccagaacatcacgaatctccggatcctccactgaagcttaaacaggatc
TRCN0000305020	CACACGAAGGGATCCCTATAG	CCGGCACACGAAGGGATCCCTATAGCTCGAGCTATAGGGATCCCTTCGTGTGTTTTTG	NM_144892.1-156s21c1	CDS	NM_144892	10090	228869	Ncoa5	nuclear receptor coactivator 5	NM_144892.1	noAltMouse	noHumanHit	AAAGCTCCCATAGTGGCTGTGGCTGGATAGGGATCCCTTCGTGTGtCCTGTTTAAGCTTCAGTGGAGGaCAGACGTTGGGATCCCATTCTGGAGGCAGCTGATGGTCCGCCGCC	aaagctcccatagtggctgtggctggatagggatcccttcgtgtgtcctgtttaagcttcagtggaggaca	ggcggcggaccatcagctgcctccagaatgggatcccaacgtctgtcctccactgaagcttaaacaggaca
TRCN0000311221	ACGGACCCATCCTGGATAAAG	CCGGACGGACCCATCCTGGATAAAGCTCGAGCTTTATCCAGGATGGGTCCGTTTTTTG	NM_133915.2-1416s21c1	CDS	NM_133915	10090	19303	Pxn	paxillin	NM_133915.2,NM_011223.2	noAltMouse	noHumanHit	AAAGCTCCCATAGTGGCTGTGGCTGGATATCCAGGATGGGTCCGTtCCTGTTTAAGCTTCAGTGGAGGaACCGACGGATCCTGGAATTCTGGAGGCAGCTGATGGTCCGCCGCC	aaagctcccatagtggctgtggctggatatccaggatgggtccgttcctgtttaagcttcagtggaggaac	ggcggcggaccatcagctgcctccagaattccaggatccgtcggttcctccactgaagcttaaacaggaac
TRCN0000305025	ACTAGACAATGCCAGCATAAA	CCGGACTAGACAATGCCAGCATAAACTCGAGTTTATGCTGGCATTGTCTAGTTTTTTG	NM_133915.2-2331s21c1	3UTR	NM_133915	10090	19303	Pxn	paxillin	NM_133915.2,NM_011223.2	noAltMouse	noHumanHit	AAAGCTCCCATAGTGGCTGTGGCTGGATTGCTGGCATTGTCTAGTtCCTGTTTAAGCTTCAGTGGAGGaACAAGAGTATGCCAGCTTTCTGGAGGCAGCTGATGGTCCGCCGCC	aaagctcccatagtggctgtggctggattgctggcattgtctagttcctgtttaagcttcagtggaggaac	ggcggcggaccatcagctgcctccagaaagctggcatactcttgttcctccactgaagcttaaacaggaac
TRCN0000305016	TTCACGAACTAGGGTGTAAAG	CCGGTTCACGAACTAGGGTGTAAAGCTCGAGCTTTACACCCTAGTTCGTGAATTTTTG	NM_025872.4-595s21c1	3UTR	NM_025872	10090	66964	Golt1b	golgi transport 1 homolog B (S. cerevisiae)	NM_025872.4	noAltMouse	noHumanHit	AAAGCTCCCATAGTGGCTGTGGCTGGATACACCCTAGTTCGTGAAtCCTGTTTAAGCTTCAGTGGAGGaTTGACGTTCTAGGGTGATTCTGGAGGCAGCTGATGGTCCGCCGCC	aaagctcccatagtggctgtggctggatacaccctagttcgtgaatcctgtttaagcttcagtggaggatt	ggcggcggaccatcagctgcctccagaatcaccctagaacgtcaatcctccactgaagcttaaacaggatt
TRCN0000305017	TCCTCGGATCCCTCCTAAATC	CCGGTCCTCGGATCCCTCCTAAATCCTCGAGGATTTAGGAGGGATCCGAGGATTTTTG	NM_025872.4-443s21c1	CDS	NM_025872	10090	66964	Golt1b	golgi transport 1 homolog B (S. cerevisiae)	NM_025872.4	noAltMouse	noHumanHit	AAAGCTCCCATAGTGGCTGTGGCTGGATTAGGAGGGATCCGAGGAtCCTGTTTAAGCTTCAGTGGAGGaTCGTCGCTTCCCTCCTTTTCTGGAGGCAGCTGATGGTCCGCCGCC	aaagctcccatagtggctgtggctggattaggagggatccgaggatcctgtttaagcttcagtggaggatc	ggcggcggaccatcagctgcctccagaaaaggagggaagcgacgatcctccactgaagcttaaacaggatc
TRCN0000311218	GAAAGCAACAATATGGTATAA	CCGGGAAAGCAACAATATGGTATAACTCGAGTTATACCATATTGTTGCTTTCTTTTTG	NM_025872.4-499s21c1	CDS	NM_025872	10090	66964	Golt1b	golgi transport 1 homolog B (S. cerevisiae)	NM_025872.4	noAltMouse	NM_016072.4 (LOC:51026)	AAAGCTCCCATAGTGGCTGTGGCTGGATACCATATTGTTGCTTTCtCCTGTTTAAGCTTCAGTGGAGGaGATAGCTTCAATATGGATTCTGGAGGCAGCTGATGGTCCGCCGCC	aaagctcccatagtggctgtggctggataccatattgttgctttctcctgtttaagcttcagtggaggaga	ggcggcggaccatcagctgcctccagaatccatattgaagctatctcctccactgaagcttaaacaggaga
TRCN0000311205	GACACCTGGACAGCCACATTT	CCGGGACACCTGGACAGCCACATTTCTCGAGAAATGTGGCTGTCCAGGTGTCTTTTTG	NM_145557.3-449s21c1	CDS	NM_145557	10090	230996	9430015G10Rik	RIKEN cDNA 9430015G10 gene	NM_145557.3,NM_177205.1	noAltMouse	noHumanHit	AAAGCTCCCATAGTGGCTGTGGCTGGATGTGGCTGTCCAGGTGTCtCCTGTTTAAGCTTCAGTGGAGGaGAGACCACGACAGCCAGTTCTGGAGGCAGCTGATGGTCCGCCGCC	aaagctcccatagtggctgtggctggatgtggctgtccaggtgtctcctgtttaagcttcagtggaggaga	ggcggcggaccatcagctgcctccagaactggctgtcgtggtctctcctccactgaagcttaaacaggaga
TRCN0000311204	TCAGTGAGGAAGCCAAGATAC	CCGGTCAGTGAGGAAGCCAAGATACCTCGAGGTATCTTGGCTTCCTCACTGATTTTTG	NM_145557.3-660s21c1	CDS	NM_145557	10090	230996	9430015G10Rik	RIKEN cDNA 9430015G10 gene	NM_145557.3,NM_177205.1	noAltMouse	noHumanHit	AAAGCTCCCATAGTGGCTGTGGCTGGATCTTGGCTTCCTCACTGAtCCTGTTTAAGCTTCAGTGGAGGaTCTGTGTCGAAGCCAACTTCTGGAGGCAGCTGATGGTCCGCCGCC	aaagctcccatagtggctgtggctggatcttggcttcctcactgatcctgtttaagcttcagtggaggatc	ggcggcggaccatcagctgcctccagaagttggcttcgacacagatcctccactgaagcttaaacaggatc
TRCN0000311208	CGTGTGCAAGTCCACAGAAAG	CCGGCGTGTGCAAGTCCACAGAAAGCTCGAGCTTTCTGTGGACTTGCACACGTTTTTG	NM_145557.3-209s21c1	CDS	NM_145557	10090	230996	9430015G10Rik	RIKEN cDNA 9430015G10 gene	NM_145557.3,NM_177205.1	noAltMouse	noHumanHit	AAAGCTCCCATAGTGGCTGTGGCTGGATCTGTGGACTTGCACACGtCCTGTTTAAGCTTCAGTGGAGGaCGAGTGGTAGTCCACACTTCTGGAGGCAGCTGATGGTCCGCCGCC	aaagctcccatagtggctgtggctggatctgtggacttgcacacgtcctgtttaagcttcagtggaggacg	ggcggcggaccatcagctgcctccagaagtgtggactaccactcgtcctccactgaagcttaaacaggacg
TRCN0000305013	TCAGCAACGTCTGATCTAGAG	CCGGTCAGCAACGTCTGATCTAGAGCTCGAGCTCTAGATCAGACGTTGCTGATTTTTG	NM_145557.3-748s21c1	CDS	NM_145557	10090	230996	9430015G10Rik	RIKEN cDNA 9430015G10 gene	NM_145557.3,NM_177205.1	noAltMouse	noHumanHit	AAAGCTCCCATAGTGGCTGTGGCTGGATAGATCAGACGTTGCTGAtCCTGTTTAAGCTTCAGTGGAGGaTCTGCATGGTCTGATCATTCTGGAGGCAGCTGATGGTCCGCCGCC	aaagctcccatagtggctgtggctggatagatcagacgttgctgatcctgtttaagcttcagtggaggatc	ggcggcggaccatcagctgcctccagaatgatcagaccatgcagatcctccactgaagcttaaacaggatc
TRCN0000311194	GAACTACGTGGACCAGTATTC	CCGGGAACTACGTGGACCAGTATTCCTCGAGGAATACTGGTCCACGTAGTTCTTTTTG	NM_011179.3-838s21c1	CDS	NM_011179	10090	19156	Psap	prosaposin	NM_001146121.1,NM_001146122.1,NM_001146124.1,NM_011179.3,NM_001146120.1,NM_001146123.1	noAltMouse	noHumanHit	AAAGCTCCCATAGTGGCTGTGGCTGGATACTGGTCCACGTAGTTCtCCTGTTTAAGCTTCAGTGGAGGaGATCTAGCTGGACCAGATTCTGGAGGCAGCTGATGGTCCGCCGCC	aaagctcccatagtggctgtggctggatactggtccacgtagttctcctgtttaagcttcagtggaggaga	ggcggcggaccatcagctgcctccagaatctggtccagctagatctcctccactgaagcttaaacaggaga
TRCN0000304955	CTGTCATCCTGGACATGATTA	CCGGCTGTCATCCTGGACATGATTACTCGAGTAATCATGTCCAGGATGACAGTTTTTG	NM_011179.3-459s21c1	CDS	NM_011179	10090	19156	Psap	prosaposin	NM_001146121.1,NM_001146122.1,NM_001146124.1,NM_011179.3,NM_001146120.1,NM_001146123.1	noAltMouse	noHumanHit	AAAGCTCCCATAGTGGCTGTGGCTGGATCATGTCCAGGATGACAGtCCTGTTTAAGCTTCAGTGGAGGaCTCTCAAGCTGGACATCTTCTGGAGGCAGCTGATGGTCCGCCGCC	aaagctcccatagtggctgtggctggatcatgtccaggatgacagtcctgtttaagcttcagtggaggact	ggcggcggaccatcagctgcctccagaagatgtccagcttgagagtcctccactgaagcttaaacaggact
TRCN0000304960	CAATCTTGCTAACCTTATAAT	CCGGCAATCTTGCTAACCTTATAATCTCGAGATTATAAGGTTAGCAAGATTGTTTTTG	NM_016962.1-1007s21c1	CDS	NM_016962	10090	50850	Spast	spastin	NM_001162870.1,NM_016962.2	noAltMouse	noHumanHit	AAAGCTCCCATAGTGGCTGTGGCTGGATTAAGGTTAGCAAGATTGtCCTGTTTAAGCTTCAGTGGAGGaCATTCTACCTAACCTTTTTCTGGAGGCAGCTGATGGTCCGCCGCC	aaagctcccatagtggctgtggctggattaaggttagcaagattgtcctgtttaagcttcagtggaggaca	ggcggcggaccatcagctgcctccagaaaaaggttaggtagaatgtcctccactgaagcttaaacaggaca
TRCN0000311200	GCCCATAGAACATCGCACTTC	CCGGGCCCATAGAACATCGCACTTCCTCGAGGAAGTGCGATGTTCTATGGGCTTTTTG	NM_016962.1-1913s21c1	3UTR	NM_016962	10090	50850	Spast	spastin	NM_001162870.1,NM_016962.2	noAltMouse	noHumanHit	AAAGCTCCCATAGTGGCTGTGGCTGGATTGCGATGTTCTATGGGCtCCTGTTTAAGCTTCAGTGGAGGaGCGCATTCAACATCGCTTTCTGGAGGCAGCTGATGGTCCGCCGCC	aaagctcccatagtggctgtggctggattgcgatgttctatgggctcctgtttaagcttcagtggaggagc	ggcggcggaccatcagctgcctccagaaagcgatgttgaatgcgctcctccactgaagcttaaacaggagc
TRCN0000304959	TGTCGTCAGTGGTGGATATTT	CCGGTGTCGTCAGTGGTGGATATTTCTCGAGAAATATCCACCACTGACGACATTTTTG	NM_007566.2-2639s21c1	CDS	NM_007566	10090	12211	Birc6	baculoviral IAP repeat-containing 6	NM_007566.2	noAltMouse	noHumanHit	AAAGCTCCCATAGTGGCTGTGGCTGGATATCCACCACTGACGACAtCCTGTTTAAGCTTCAGTGGAGGaTGACGTGTGTGGTGGAATTCTGGAGGCAGCTGATGGTCCGCCGCC	aaagctcccatagtggctgtggctggatatccaccactgacgacatcctgtttaagcttcagtggaggatg	ggcggcggaccatcagctgcctccagaattccaccacacacgtcatcctccactgaagcttaaacaggatg
TRCN0000304958	CATATCTTCATGCTCATATTT	CCGGCATATCTTCATGCTCATATTTCTCGAGAAATATGAGCATGAAGATATGTTTTTG	NM_007566.2-15269s21c1	3UTR	NM_007566	10090	12211	Birc6	baculoviral IAP repeat-containing 6	NM_007566.2	noAltMouse	noHumanHit	AAAGCTCCCATAGTGGCTGTGGCTGGATATGAGCATGAAGATATGtCCTGTTTAAGCTTCAGTGGAGGaCAAATCAACATGCTCAATTCTGGAGGCAGCTGATGGTCCGCCGCC	aaagctcccatagtggctgtggctggatatgagcatgaagatatgtcctgtttaagcttcagtggaggaca	ggcggcggaccatcagctgcctccagaattgagcatgttgatttgtcctccactgaagcttaaacaggaca
TRCN0000304953	TTGTCCCTGTGTGGGTCTTAA	CCGGTTGTCCCTGTGTGGGTCTTAACTCGAGTTAAGACCCACACAGGGACAATTTTTG	NM_023377.4-996s21c1	3UTR	NM_023377	10090	170460	Stard5	StAR-related lipid transfer (START) domain containing 5	NM_023377.4	noAltMouse	noHumanHit	AAAGCTCCCATAGTGGCTGTGGCTGGATGACCCACACAGGGACAAtCCTGTTTAAGCTTCAGTGGAGGaTTCTCCGAGTGTGGGTGTTCTGGAGGCAGCTGATGGTCCGCCGCC	aaagctcccatagtggctgtggctggatgacccacacagggacaatcctgtttaagcttcagtggaggatt	ggcggcggaccatcagctgcctccagaacacccacactcggagaatcctccactgaagcttaaacaggatt
TRCN0000304954	TGTCCAGAGCATCACGGATAT	CCGGTGTCCAGAGCATCACGGATATCTCGAGATATCCGTGATGCTCTGGACATTTTTG	NM_023377.4-288s21c1	CDS	NM_023377	10090	170460	Stard5	StAR-related lipid transfer (START) domain containing 5	NM_023377.4	noAltMouse	noHumanHit	AAAGCTCCCATAGTGGCTGTGGCTGGATCCGTGATGCTCTGGACAtCCTGTTTAAGCTTCAGTGGAGGaTGACCACTGCATCACGCTTCTGGAGGCAGCTGATGGTCCGCCGCC	aaagctcccatagtggctgtggctggatccgtgatgctctggacatcctgtttaagcttcagtggaggatg	ggcggcggaccatcagctgcctccagaagcgtgatgcagtggtcatcctccactgaagcttaaacaggatg
TRCN0000304952	CATCACTGACAGTCGCCTATT	CCGGCATCACTGACAGTCGCCTATTCTCGAGAATAGGCGACTGTCAGTGATGTTTTTG	NM_023377.4-658s21c1	CDS	NM_023377	10090	170460	Stard5	StAR-related lipid transfer (START) domain containing 5	NM_023377.4	noAltMouse	noHumanHit	AAAGCTCCCATAGTGGCTGTGGCTGGATGGCGACTGTCAGTGATGtCCTGTTTAAGCTTCAGTGGAGGaCAACACACACAGTCGCGTTCTGGAGGCAGCTGATGGTCCGCCGCC	aaagctcccatagtggctgtggctggatggcgactgtcagtgatgtcctgtttaagcttcagtggaggaca	ggcggcggaccatcagctgcctccagaacgcgactgtgtgtgttgtcctccactgaagcttaaacaggaca
TRCN0000305023	TGTCTACTTGGGCTACTATTT	CCGGTGTCTACTTGGGCTACTATTTCTCGAGAAATAGTAGCCCAAGTAGACATTTTTG	NM_133847.3-1648s21c1	CDS	NM_133847	10090	99237	Tm9sf4	transmembrane 9 superfamily protein member 4	NM_133847.3	noAltMouse	noHumanHit	AAAGCTCCCATAGTGGCTGTGGCTGGATAGTAGCCCAAGTAGACAtCCTGTTTAAGCTTCAGTGGAGGaTGACTAGATGGGCTACATTCTGGAGGCAGCTGATGGTCCGCCGCC	aaagctcccatagtggctgtggctggatagtagcccaagtagacatcctgtttaagcttcagtggaggatg	ggcggcggaccatcagctgcctccagaatgtagcccatctagtcatcctccactgaagcttaaacaggatg
TRCN0000305024	CCTTACGAGTACTACTCATTG	CCGGCCTTACGAGTACTACTCATTGCTCGAGCAATGAGTAGTACTCGTAAGGTTTTTG	NM_133847.3-419s21c1	CDS	NM_133847	10090	99237	Tm9sf4	transmembrane 9 superfamily protein member 4	NM_133847.3	noAltMouse	noHumanHit	AAAGCTCCCATAGTGGCTGTGGCTGGATGAGTAGTACTCGTAAGGtCCTGTTTAAGCTTCAGTGGAGGaCCATACCTGTACTACTGTTCTGGAGGCAGCTGATGGTCCGCCGCC	aaagctcccatagtggctgtggctggatgagtagtactcgtaaggtcctgtttaagcttcagtggaggacc	ggcggcggaccatcagctgcctccagaacagtagtacaggtatggtcctccactgaagcttaaacaggacc
TRCN0000304994	CCAGTCTGTAGGGATACATTT	CCGGCCAGTCTGTAGGGATACATTTCTCGAGAAATGTATCCCTACAGACTGGTTTTTG	NM_133847.3-2378s21c1	3UTR	NM_133847	10090	99237	Tm9sf4	transmembrane 9 superfamily protein member 4	NM_133847.3	noAltMouse	noHumanHit	AAAGCTCCCATAGTGGCTGTGGCTGGATGTATCCCTACAGACTGGtCCTGTTTAAGCTTCAGTGGAGGaCCTGTCACTAGGGATAGTTCTGGAGGCAGCTGATGGTCCGCCGCC	aaagctcccatagtggctgtggctggatgtatccctacagactggtcctgtttaagcttcagtggaggacc	ggcggcggaccatcagctgcctccagaactatccctagtgacaggtcctccactgaagcttaaacaggacc
TRCN0000311220	CGGTGGTACATGAACCGATTT	CCGGCGGTGGTACATGAACCGATTTCTCGAGAAATCGGTTCATGTACCACCGTTTTTG	NM_133847.3-1739s21c1	CDS	NM_133847	10090	99237	Tm9sf4	transmembrane 9 superfamily protein member 4	NM_133847.3	noAltMouse	NM_014742.3 (LOC:9777)	AAAGCTCCCATAGTGGCTGTGGCTGGATCGGTTCATGTACCACCGtCCTGTTTAAGCTTCAGTGGAGGaCGCTGGATCATGAACCCTTCTGGAGGCAGCTGATGGTCCGCCGCC	aaagctcccatagtggctgtggctggatcggttcatgtaccaccgtcctgtttaagcttcagtggaggacg	ggcggcggaccatcagctgcctccagaagggttcatgatccagcgtcctccactgaagcttaaacaggacg
TRCN0000305059	CACGAATACGCCTCGATAAAC	CCGGCACGAATACGCCTCGATAAACCTCGAGGTTTATCGAGGCGTATTCGTGTTTTTG	NM_027497.2-326s21c1	CDS	NM_027497	10090	13831	Epc1	enhancer of polycomb homolog 1 (Drosophila)	NM_027497.2	noAltMouse	NM_025209.2 (LOC:80314)	AAAGCTCCCATAGTGGCTGTGGCTGGATATCGAGGCGTATTCGTGtCCTGTTTAAGCTTCAGTGGAGGaCAGGAAATCGCCTCGAATTCTGGAGGCAGCTGATGGTCCGCCGCC	aaagctcccatagtggctgtggctggatatcgaggcgtattcgtgtcctgtttaagcttcagtggaggaca	ggcggcggaccatcagctgcctccagaattcgaggcgatttcctgtcctccactgaagcttaaacaggaca
TRCN0000311229	AGCGGGATAACATGGTTATTC	CCGGAGCGGGATAACATGGTTATTCCTCGAGGAATAACCATGTTATCCCGCTTTTTTG	NM_027497.2-444s21c1	CDS	NM_027497	10090	13831	Epc1	enhancer of polycomb homolog 1 (Drosophila)	NM_007935.1,NM_027497.2	noAltMouse	noHumanHit	AAAGCTCCCATAGTGGCTGTGGCTGGATAACCATGTTATCCCGCTtCCTGTTTAAGCTTCAGTGGAGGaAGGGGGTAAACATGGTATTCTGGAGGCAGCTGATGGTCCGCCGCC	aaagctcccatagtggctgtggctggataaccatgttatcccgcttcctgtttaagcttcagtggaggaag	ggcggcggaccatcagctgcctccagaataccatgtttacccccttcctccactgaagcttaaacaggaag
TRCN0000304998	TCGACAGCAGGTTCAACTTTG	CCGGTCGACAGCAGGTTCAACTTTGCTCGAGCAAAGTTGAACCTGCTGTCGATTTTTG	NM_027497.2-2309s21c1	CDS	NM_027497	10090	13831	Epc1	enhancer of polycomb homolog 1 (Drosophila)	NM_007935.1,NM_027497.2	noAltMouse	noHumanHit	AAAGCTCCCATAGTGGCTGTGGCTGGATGTTGAACCTGCTGTCGAtCCTGTTTAAGCTTCAGTGGAGGaTCCACACGAGGTTCAAGTTCTGGAGGCAGCTGATGGTCCGCCGCC	aaagctcccatagtggctgtggctggatgttgaacctgctgtcgatcctgtttaagcttcagtggaggatc	ggcggcggaccatcagctgcctccagaacttgaacctcgtgtggatcctccactgaagcttaaacaggatc
TRCN0000311227	ATAGGACCTGCACCCATAATA	CCGGATAGGACCTGCACCCATAATACTCGAGTATTATGGGTGCAGGTCCTATTTTTTG	NM_011081.2-199s21c1	CDS	NM_011081	10090	18700	Piga	phosphatidylinositol glycan anchor biosynthesis, class A	NM_011081.2	noAltMouse	noHumanHit	AAAGCTCCCATAGTGGCTGTGGCTGGATATGGGTGCAGGTCCTATtCCTGTTTAAGCTTCAGTGGAGGaATTGGAGGTGCACCCAATTCTGGAGGCAGCTGATGGTCCGCCGCC	aaagctcccatagtggctgtggctggatatgggtgcaggtcctattcctgtttaagcttcagtggaggaat	ggcggcggaccatcagctgcctccagaattgggtgcacctccaattcctccactgaagcttaaacaggaat
TRCN0000304996	TCGGGAGAGAATTACGATAAT	CCGGTCGGGAGAGAATTACGATAATCTCGAGATTATCGTAATTCTCTCCCGATTTTTG	NM_011081.2-470s21c1	CDS	NM_011081	10090	18700	Piga	phosphatidylinositol glycan anchor biosynthesis, class A	NM_011081.2	noAltMouse	noHumanHit	AAAGCTCCCATAGTGGCTGTGGCTGGATTCGTAATTCTCTCCCGAtCCTGTTTAAGCTTCAGTGGAGGaTCCGGACTGAATTACGTTTCTGGAGGCAGCTGATGGTCCGCCGCC	aaagctcccatagtggctgtggctggattcgtaattctctcccgatcctgtttaagcttcagtggaggatc	ggcggcggaccatcagctgcctccagaaacgtaattcagtccggatcctccactgaagcttaaacaggatc
TRCN0000305029	TAGGAGGCATGATAGTGTAAT	CCGGTAGGAGGCATGATAGTGTAATCTCGAGATTACACTATCATGCCTCCTATTTTTG	NM_011081.2-776s21c1	CDS	NM_011081	10090	18700	Piga	phosphatidylinositol glycan anchor biosynthesis, class A	NM_011081.2	noAltMouse	noHumanHit	AAAGCTCCCATAGTGGCTGTGGCTGGATCACTATCATGCCTCCTAtCCTGTTTAAGCTTCAGTGGAGGaTACGAGCGATGATAGTCTTCTGGAGGCAGCTGATGGTCCGCCGCC	aaagctcccatagtggctgtggctggatcactatcatgcctcctatcctgtttaagcttcagtggaggata	ggcggcggaccatcagctgcctccagaagactatcatcgctcgtatcctccactgaagcttaaacaggata
TRCN0000305031	GCTCCCGAACAGCCATAATTG	CCGGGCTCCCGAACAGCCATAATTGCTCGAGCAATTATGGCTGTTCGGGAGCTTTTTG	NM_020579.2-665s21c1	CDS	NM_020579	10090	57370	B4galt3	UDP-Gal:betaGlcNAc beta 1,4-galactosyltransferase, polypeptide 3	NM_020579.2	noAltMouse	noHumanHit	AAAGCTCCCATAGTGGCTGTGGCTGGATTATGGCTGTTCGGGAGCtCCTGTTTAAGCTTCAGTGGAGGaGCACCCCTACAGCCATTTTCTGGAGGCAGCTGATGGTCCGCCGCC	aaagctcccatagtggctgtggctggattatggctgttcgggagctcctgtttaagcttcagtggaggagc	ggcggcggaccatcagctgcctccagaaaatggctgtaggggtgctcctccactgaagcttaaacaggagc
TRCN0000311228	CCAGTACTTTGGCGGAGTTTC	CCGGCCAGTACTTTGGCGGAGTTTCCTCGAGGAAACTCCGCCAAAGTACTGGTTTTTG	NM_020579.2-993s21c1	CDS	NM_020579	10090	57370	B4galt3	UDP-Gal:betaGlcNAc beta 1,4-galactosyltransferase, polypeptide 3	NM_020579.2	noAltMouse	noHumanHit	AAAGCTCCCATAGTGGCTGTGGCTGGATCTCCGCCAAAGTACTGGtCCTGTTTAAGCTTCAGTGGAGGaCCTGTAGATTGGCGGACTTCTGGAGGCAGCTGATGGTCCGCCGCC	aaagctcccatagtggctgtggctggatctccgccaaagtactggtcctgtttaagcttcagtggaggacc	ggcggcggaccatcagctgcctccagaagtccgccaatctacaggtcctccactgaagcttaaacaggacc
TRCN0000311225	TGAAGTTTGTGCCACGATATA	CCGGTGAAGTTTGTGCCACGATATACTCGAGTATATCGTGGCACAAACTTCATTTTTG	NM_027977.2-1105s21c1	CDS	NM_027977	10090	71881	2310001A20Rik	RIKEN cDNA 2310001A20 gene	NM_027977.2	noAltMouse	noHumanHit	AAAGCTCCCATAGTGGCTGTGGCTGGATTCGTGGCACAAACTTCAtCCTGTTTAAGCTTCAGTGGAGGaTGTAGTAAGTGCCACGTTTCTGGAGGCAGCTGATGGTCCGCCGCC	aaagctcccatagtggctgtggctggattcgtggcacaaacttcatcctgtttaagcttcagtggaggatg	ggcggcggaccatcagctgcctccagaaacgtggcacttactacatcctccactgaagcttaaacaggatg
TRCN0000311224	TGGACCAGAATCCATAGTAAA	CCGGTGGACCAGAATCCATAGTAAACTCGAGTTTACTATGGATTCTGGTCCATTTTTG	NM_027977.2-341s21c1	CDS	NM_027977	10090	71881	2310001A20Rik	RIKEN cDNA 2310001A20 gene	NM_027977.2	noAltMouse	noHumanHit	AAAGCTCCCATAGTGGCTGTGGCTGGATCTATGGATTCTGGTCCAtCCTGTTTAAGCTTCAGTGGAGGaTGCACCTCAATCCATACTTCTGGAGGCAGCTGATGGTCCGCCGCC	aaagctcccatagtggctgtggctggatctatggattctggtccatcctgtttaagcttcagtggaggatg	ggcggcggaccatcagctgcctccagaagtatggattgaggtgcatcctccactgaagcttaaacaggatg
TRCN0000305027	TACCTATGCCACCATTGATAA	CCGGTACCTATGCCACCATTGATAACTCGAGTTATCAATGGTGGCATAGGTATTTTTG	NM_029746.2-749s21c1	CDS	NM_029746	10090	76332	Cog2	component of oligomeric golgi complex 2	noHits	noAltMouse	noHumanHit	AAAGCTCCCATAGTGGCTGTGGCTGGATCAATGGTGGCATAGGTAtCCTGTTTAAGCTTCAGTGGAGGaTAGCTAACCCACCATTCTTCTGGAGGCAGCTGATGGTCCGCCGCC	aaagctcccatagtggctgtggctggatcaatggtggcataggtatcctgtttaagcttcagtggaggata	ggcggcggaccatcagctgcctccagaagaatggtgggttagctatcctccactgaagcttaaacaggata
TRCN0000311222	ACTGGGCAGGATGCACCAATA	CCGGACTGGGCAGGATGCACCAATACTCGAGTATTGGTGCATCCTGCCCAGTTTTTTG	NM_029746.2-2546s21c1	3UTR	NM_029746	10090	76332	Cog2	component of oligomeric golgi complex 2	noHits	noAltMouse	noHumanHit	AAAGCTCCCATAGTGGCTGTGGCTGGATGGTGCATCCTGCCCAGTtCCTGTTTAAGCTTCAGTGGAGGaACAGGGGTGGATGCACGTTCTGGAGGCAGCTGATGGTCCGCCGCC	aaagctcccatagtggctgtggctggatggtgcatcctgcccagttcctgtttaagcttcagtggaggaac	ggcggcggaccatcagctgcctccagaacgtgcatccacccctgttcctccactgaagcttaaacaggaac
TRCN0000302884|TRCN0000103338	AGAGAAGATTCGCGTGGACAT	CCGGAGAGAAGATTCGCGTGGACATCTCGAGATGTCCACGCGAATCTTCTCTTTTTTG	NM_026764.2-407s21c1	CDS	NM_026764	10090	14865	Gstm4	glutathione S-transferase, mu 4	NM_001160411.1,NM_026764.3	noAltMouse	noHumanHit	AAAGCTCCCATAGTGGCTGTGGCTGGATCCACGCGAATCTTCTCTtCCTGTTTAAGCTTCAGTGGAGGaAGTGAACTTTCGCGTGCTTCTGGAGGCAGCTGATGGTCCGCCGCC	aaagctcccatagtggctgtggctggatccacgcgaatcttctcttcctgtttaagcttcagtggaggaag	ggcggcggaccatcagctgcctccagaagcacgcgaaagttcacttcctccactgaagcttaaacaggaag
TRCN0000309779|TRCN0000081021	CCTGTGCTTGAGCTCTGATTT	CCGGCCTGTGCTTGAGCTCTGATTTCTCGAGAAATCAGAGCTCAAGCACAGGTTTTTG	NM_029352.3-932s21c1	CDS	NM_029352	10090	75590	Dusp9	dual specificity phosphatase 9	NM_029352.3	noAltMouse	noHumanHit	AAAGCTCCCATAGTGGCTGTGGCTGGATCAGAGCTCAAGCACAGGtCCTGTTTAAGCTTCAGTGGAGGaCCAGTGGATGAGCTCTCTTCTGGAGGCAGCTGATGGTCCGCCGCC	aaagctcccatagtggctgtggctggatcagagctcaagcacaggtcctgtttaagcttcagtggaggacc	ggcggcggaccatcagctgcctccagaagagagctcatccactggtcctccactgaagcttaaacaggacc
TRCN0000311313	ACGAAATTTGTCTGCGATTTA	CCGGACGAAATTTGTCTGCGATTTACTCGAGTAAATCGCAGACAAATTTCGTTTTTTG	NM_026344.3-262s21c1	CDS	NM_026344	10090	67728	Dph2	DPH2 homolog (S. cerevisiae)	NM_026344.3	noAltMouse	noHumanHit	AAAGCTCCCATAGTGGCTGTGGCTGGATTCGCAGACAAATTTCGTtCCTGTTTAAGCTTCAGTGGAGGaACCAAAAATGTCTGCGTTTCTGGAGGCAGCTGATGGTCCGCCGCC	aaagctcccatagtggctgtggctggattcgcagacaaatttcgttcctgtttaagcttcagtggaggaac	ggcggcggaccatcagctgcctccagaaacgcagacatttttggttcctccactgaagcttaaacaggaac
TRCN0000305350	GGTATGGGCAGTAGCCAATTA	CCGGGGTATGGGCAGTAGCCAATTACTCGAGTAATTGGCTACTGCCCATACCTTTTTG	NM_016892.3-316s21c1	CDS	NM_016892	10090	12460	Ccs	copper chaperone for superoxide dismutase	NM_016892.3	noAltMouse	noHumanHit	AAAGCTCCCATAGTGGCTGTGGCTGGATTGGCTACTGCCCATACCtCCTGTTTAAGCTTCAGTGGAGGaGGAATGCCCAGTAGCCTTTCTGGAGGCAGCTGATGGTCCGCCGCC	aaagctcccatagtggctgtggctggattggctactgcccatacctcctgtttaagcttcagtggaggagg	ggcggcggaccatcagctgcctccagaaaggctactgggcattcctcctccactgaagcttaaacaggagg
TRCN0000305351	ACCTTCCGGATAGAGGATAAA	CCGGACCTTCCGGATAGAGGATAAACTCGAGTTTATCCTCTATCCGGAAGGTTTTTTG	NM_016892.3-625s21c1	CDS	NM_016892	10090	12460	Ccs	copper chaperone for superoxide dismutase	NM_016892.3	noAltMouse	noHumanHit	AAAGCTCCCATAGTGGCTGTGGCTGGATTCCTCTATCCGGAAGGTtCCTGTTTAAGCTTCAGTGGAGGaACGTTCGCGATAGAGGTTTCTGGAGGCAGCTGATGGTCCGCCGCC	aaagctcccatagtggctgtggctggattcctctatccggaaggttcctgtttaagcttcagtggaggaac	ggcggcggaccatcagctgcctccagaaacctctatcgcgaacgttcctccactgaagcttaaacaggaac
TRCN0000309766|TRCN0000101233	CTGCTTGATTGAGGGAACCAT	CCGGCTGCTTGATTGAGGGAACCATCTCGAGATGGTTCCCTCAATCAAGCAGTTTTTG	NM_016892.3-423s21c1	CDS	NM_016892	10090	12460	Ccs	copper chaperone for superoxide dismutase	NM_016892.3	noAltMouse	noHumanHit	AAAGCTCCCATAGTGGCTGTGGCTGGATTTCCCTCAATCAAGCAGtCCTGTTTAAGCTTCAGTGGAGGaCTCCTTCTTTGAGGGATTTCTGGAGGCAGCTGATGGTCCGCCGCC	aaagctcccatagtggctgtggctggatttccctcaatcaagcagtcctgtttaagcttcagtggaggact	ggcggcggaccatcagctgcctccagaaatccctcaaagaaggagtcctccactgaagcttaaacaggact
TRCN0000304775	GTGCTACGTTTCGGCTATAAA	CCGGGTGCTACGTTTCGGCTATAAACTCGAGTTTATAGCCGAAACGTAGCACTTTTTG	NM_016736.2-2078s21c1	3UTR	NM_016736	10090	53312	Nub1	negative regulator of ubiquitin-like proteins 1	NM_016736.2	noAltMouse	noHumanHit	AAAGCTCCCATAGTGGCTGTGGCTGGATTAGCCGAAACGTAGCACtCCTGTTTAAGCTTCAGTGGAGGaGTCCTAGCTTTCGGCTTTTCTGGAGGCAGCTGATGGTCCGCCGCC	aaagctcccatagtggctgtggctggattagccgaaacgtagcactcctgtttaagcttcagtggaggagt	ggcggcggaccatcagctgcctccagaaaagccgaaagctaggactcctccactgaagcttaaacaggagt
TRCN0000311133	ACGGAGGCTGTCAACGAAATC	CCGGACGGAGGCTGTCAACGAAATCCTCGAGGATTTCGTTGACAGCCTCCGTTTTTTG	NM_016736.2-1924s21c1	CDS	NM_016736	10090	53312	Nub1	negative regulator of ubiquitin-like proteins 1	NM_016736.2	noAltMouse	noHumanHit	AAAGCTCCCATAGTGGCTGTGGCTGGATTCGTTGACAGCCTCCGTtCCTGTTTAAGCTTCAGTGGAGGaACCGAGCGTGTCAACGTTTCTGGAGGCAGCTGATGGTCCGCCGCC	aaagctcccatagtggctgtggctggattcgttgacagcctccgttcctgtttaagcttcagtggaggaac	ggcggcggaccatcagctgcctccagaaacgttgacacgctcggttcctccactgaagcttaaacaggaac
TRCN0000304772	GTTTGGGCTCCGGAGCATTTA	CCGGGTTTGGGCTCCGGAGCATTTACTCGAGTAAATGCTCCGGAGCCCAAACTTTTTG	NM_175101.3-684s21c1	CDS	NM_175101	10090	66087	Tmem111	transmembrane protein 111	NM_175101.3	noAltMouse	noHumanHit	AAAGCTCCCATAGTGGCTGTGGCTGGATTGCTCCGGAGCCCAAACtCCTGTTTAAGCTTCAGTGGAGGaGTATGGCGTCCGGAGCTTTCTGGAGGCAGCTGATGGTCCGCCGCC	aaagctcccatagtggctgtggctggattgctccggagcccaaactcctgtttaagcttcagtggaggagt	ggcggcggaccatcagctgcctccagaaagctccggacgccatactcctccactgaagcttaaacaggagt
TRCN0000311132	GGAACTACAGACGTCCATATT	CCGGGGAACTACAGACGTCCATATTCTCGAGAATATGGACGTCTGTAGTTCCTTTTTG	NM_175101.3-918s21c1	CDS	NM_175101	10090	66087	Tmem111	transmembrane protein 111	NM_175101.3	noAltMouse	noHumanHit	AAAGCTCCCATAGTGGCTGTGGCTGGATTGGACGTCTGTAGTTCCtCCTGTTTAAGCTTCAGTGGAGGaGGTACTTGAGACGTCCTTTCTGGAGGCAGCTGATGGTCCGCCGCC	aaagctcccatagtggctgtggctggattggacgtctgtagttcctcctgtttaagcttcagtggaggagg	ggcggcggaccatcagctgcctccagaaaggacgtctcaagtacctcctccactgaagcttaaacaggagg
TRCN0000304716	CTTTCTTTACACACGTAATAT	CCGGCTTTCTTTACACACGTAATATCTCGAGATATTACGTGTGTAAAGAAAGTTTTTG	NM_175101.3-1370s21c1	3UTR	NM_175101	10090	66087	Tmem111	transmembrane protein 111	NM_175101.3	noAltMouse	noHumanHit	AAAGCTCCCATAGTGGCTGTGGCTGGATTACGTGTGTAAAGAAAGtCCTGTTTAAGCTTCAGTGGAGGaCTATCTAAACACACGTTTTCTGGAGGCAGCTGATGGTCCGCCGCC	aaagctcccatagtggctgtggctggattacgtgtgtaaagaaagtcctgtttaagcttcagtggaggact	ggcggcggaccatcagctgcctccagaaaacgtgtgtttagatagtcctccactgaagcttaaacaggact
TRCN0000304690	ACGCAGCCTCATGCGGTTAAT	CCGGACGCAGCCTCATGCGGTTAATCTCGAGATTAACCGCATGAGGCTGCGTTTTTTG	NM_016802.4-1019s21c1	3UTR	NM_016802	10090	11848	Rhoa	ras homolog gene family, member A	NM_016802.4	noAltMouse	noHumanHit	AAAGCTCCCATAGTGGCTGTGGCTGGATACCGCATGAGGCTGCGTtCCTGTTTAAGCTTCAGTGGAGGaACCCAGGGTCATGCGGATTCTGGAGGCAGCTGATGGTCCGCCGCC	aaagctcccatagtggctgtggctggataccgcatgaggctgcgttcctgtttaagcttcagtggaggaac	ggcggcggaccatcagctgcctccagaatccgcatgaccctgggttcctccactgaagcttaaacaggaac
TRCN0000311121	TCTATGTGCCCACGGTGTTTG	CCGGTCTATGTGCCCACGGTGTTTGCTCGAGCAAACACCGTGGGCACATAGATTTTTG	NM_016802.4-524s21c1	CDS	NM_016802	10090	11848	Rhoa	ras homolog gene family, member A	NM_016802.4	noAltMouse	noHumanHit	AAAGCTCCCATAGTGGCTGTGGCTGGATCACCGTGGGCACATAGAtCCTGTTTAAGCTTCAGTGGAGGaTCAATGACCCCACGGTCTTCTGGAGGCAGCTGATGGTCCGCCGCC	aaagctcccatagtggctgtggctggatcaccgtgggcacatagatcctgtttaagcttcagtggaggatc	ggcggcggaccatcagctgcctccagaagaccgtggggtcattgatcctccactgaagcttaaacaggatc
TRCN0000304743	ATTGACAGCCCTGATAGTTTA	CCGGATTGACAGCCCTGATAGTTTACTCGAGTAAACTATCAGGGCTGTCAATTTTTTG	NM_016802.4-682s21c1	CDS	NM_016802	10090	11848	Rhoa	ras homolog gene family, member A	NM_016802.4	XM_003086380.1 (LOC:433749),XM_485435.4 (LOC:433749)	noHumanHit	AAAGCTCCCATAGTGGCTGTGGCTGGATCTATCAGGGCTGTCAATtCCTGTTTAAGCTTCAGTGGAGGaATAGACTCCCCTGATACTTCTGGAGGCAGCTGATGGTCCGCCGCC	aaagctcccatagtggctgtggctggatctatcagggctgtcaattcctgtttaagcttcagtggaggaat	ggcggcggaccatcagctgcctccagaagtatcaggggagtctattcctccactgaagcttaaacaggaat
TRCN0000304744	CAGCTGGACAGGAAGATTATG	CCGGCAGCTGGACAGGAAGATTATGCTCGAGCATAATCTTCCTGTCCAGCTGTTTTTG	NM_016802.4-605s21c1	CDS	NM_016802	10090	11848	Rhoa	ras homolog gene family, member A	NM_016802.4	XM_003086380.1 (LOC:433749),XM_485435.4 (LOC:433749)	noHumanHit	AAAGCTCCCATAGTGGCTGTGGCTGGATATCTTCCTGTCCAGCTGtCCTGTTTAAGCTTCAGTGGAGGaCACCTGCTCAGGAAGAATTCTGGAGGCAGCTGATGGTCCGCCGCC	aaagctcccatagtggctgtggctggatatcttcctgtccagctgtcctgtttaagcttcagtggaggaca	ggcggcggaccatcagctgcctccagaattcttcctgagcaggtgtcctccactgaagcttaaacaggaca
TRCN0000270812	TTACTGAGTACACCCATTAAA	CCGGTTACTGAGTACACCCATTAAACTCGAGTTTAATGGGTGTACTCAGTAATTTTTG	NM_001037931.2-1579s21c1	3UTR	NM_001037931	10090	628416	Gm6878	predicted gene 6878	NM_001037931.3	noAltMouse	noHumanHit	AAAGCTCCCATAGTGGCTGTGGCTGGATATGGGTGTACTCAGTAAtCCTGTTTAAGCTTCAGTGGAGGaTTTCTGTCTACACCCAATTCTGGAGGCAGCTGATGGTCCGCCGCC	aaagctcccatagtggctgtggctggatatgggtgtactcagtaatcctgtttaagcttcagtggaggatt	ggcggcggaccatcagctgcctccagaattgggtgtagacagaaatcctccactgaagcttaaacaggatt
TRCN0000270745	GGTGCAGTCACAATGCGTTTG	CCGGGGTGCAGTCACAATGCGTTTGCTCGAGCAAACGCATTGTGACTGCACCTTTTTG	NM_001037931.2-506s21c1	CDS	NM_001037931	10090	628416	Gm6878	predicted gene 6878	NM_001037931.3	noAltMouse	noHumanHit	AAAGCTCCCATAGTGGCTGTGGCTGGATCGCATTGTGACTGCACCtCCTGTTTAAGCTTCAGTGGAGGaGGAGCACACACAATGCCTTCTGGAGGCAGCTGATGGTCCGCCGCC	aaagctcccatagtggctgtggctggatcgcattgtgactgcacctcctgtttaagcttcagtggaggagg	ggcggcggaccatcagctgcctccagaaggcattgtgtgtgctcctcctccactgaagcttaaacaggagg
TRCN0000270811	TGTACCTTCTCTGATCAAGAA	CCGGTGTACCTTCTCTGATCAAGAACTCGAGTTCTTGATCAGAGAAGGTACATTTTTG	NM_001037931.2-562s21c1	CDS	NM_001037931	10090	628416	Gm6878	predicted gene 6878	NM_001037931.3	noAltMouse	noHumanHit	AAAGCTCCCATAGTGGCTGTGGCTGGATTGATCAGAGAAGGTACAtCCTGTTTAAGCTTCAGTGGAGGaTGAACCAACTCTGATCTTTCTGGAGGCAGCTGATGGTCCGCCGCC	aaagctcccatagtggctgtggctggattgatcagagaaggtacatcctgtttaagcttcagtggaggatg	ggcggcggaccatcagctgcctccagaaagatcagagttggttcatcctccactgaagcttaaacaggatg
TRCN0000270813	CAAGCCAGTCAGTCAACATGC	CCGGCAAGCCAGTCAGTCAACATGCCTCGAGGCATGTTGACTGACTGGCTTGTTTTTG	NM_001037931.2-360s21c1	CDS	NM_001037931	10090	628416	Gm6878	predicted gene 6878	NM_001037931.3	noAltMouse	noHumanHit	AAAGCTCCCATAGTGGCTGTGGCTGGATGTTGACTGACTGGCTTGtCCTGTTTAAGCTTCAGTGGAGGaCATGCCTCTCAGTCAAGTTCTGGAGGCAGCTGATGGTCCGCCGCC	aaagctcccatagtggctgtggctggatgttgactgactggcttgtcctgtttaagcttcagtggaggaca	ggcggcggaccatcagctgcctccagaacttgactgagaggcatgtcctccactgaagcttaaacaggaca
TRCN0000270825	ATAAGTGGATAGACTACTTTA	CCGGATAAGTGGATAGACTACTTTACTCGAGTAAAGTAGTCTATCCACTTATTTTTTG	NM_001037919.3-394s21c1	CDS	NM_001037919	10090	623898	Gm6460	predicted gene 6460	NM_001037919.3	XR_002345.2 (LOC:545728),NR_003596.2 (LOC:623849),NM_001177510.1 (LOC:545732),NR_001586.3 (LOC:70896)	noHumanHit	AAAGCTCCCATAGTGGCTGTGGCTGGATGTAGTCTATCCACTTATtCCTGTTTAAGCTTCAGTGGAGGaATTAGTCCATAGACTAGTTCTGGAGGCAGCTGATGGTCCGCCGCC	aaagctcccatagtggctgtggctggatgtagtctatccacttattcctgtttaagcttcagtggaggaat	ggcggcggaccatcagctgcctccagaactagtctatggactaattcctccactgaagcttaaacaggaat
TRCN0000270827	TGTCTTCTGTGCATAAGTTAG	CCGGTGTCTTCTGTGCATAAGTTAGCTCGAGCTAACTTATGCACAGAAGACATTTTTG	NM_001037919.3-331s21c1	CDS	NM_001037919	10090	623898	Gm6460	predicted gene 6460	NM_001037919.3	XR_002345.2 (LOC:545728),NR_003596.2 (LOC:623849),NM_001177510.1 (LOC:545732),NR_001586.3 (LOC:70896)	noHumanHit	AAAGCTCCCATAGTGGCTGTGGCTGGATCTTATGCACAGAAGACAtCCTGTTTAAGCTTCAGTGGAGGaTGACTTGAGTGCATAACTTCTGGAGGCAGCTGATGGTCCGCCGCC	aaagctcccatagtggctgtggctggatcttatgcacagaagacatcctgtttaagcttcagtggaggatg	ggcggcggaccatcagctgcctccagaagttatgcactcaagtcatcctccactgaagcttaaacaggatg
TRCN0000281746	GAGAGATCACCTGATCGATTT	CCGGGAGAGATCACCTGATCGATTTCTCGAGAAATCGATCAGGTGATCTCTCTTTTTG	NM_001037919.3-221s21c1	CDS	NM_001037919	10090	623898	Gm6460	predicted gene 6460	NM_001037919.3	XR_002345.2 (LOC:545728),NR_003596.2 (LOC:623849),NM_001177510.1 (LOC:545732),NR_001586.3 (LOC:70896)	noHumanHit	AAAGCTCCCATAGTGGCTGTGGCTGGATCGATCAGGTGATCTCTCtCCTGTTTAAGCTTCAGTGGAGGaGACAGAAGACCTGATCCTTCTGGAGGCAGCTGATGGTCCGCCGCC	aaagctcccatagtggctgtggctggatcgatcaggtgatctctctcctgtttaagcttcagtggaggaga	ggcggcggaccatcagctgcctccagaaggatcaggtcttctgtctcctccactgaagcttaaacaggaga
TRCN0000270826	CTTGAACCTGAATGGACAAAC	CCGGCTTGAACCTGAATGGACAAACCTCGAGGTTTGTCCATTCAGGTTCAAGTTTTTG	NM_001037919.3-530s21c1	CDS	NM_001037919	10090	623898	Gm6460	predicted gene 6460	NM_001037919.3	noAltMouse	noHumanHit	AAAGCTCCCATAGTGGCTGTGGCTGGATGTCCATTCAGGTTCAAGtCCTGTTTAAGCTTCAGTGGAGGaCTAGAAGGTGAATGGAGTTCTGGAGGCAGCTGATGGTCCGCCGCC	aaagctcccatagtggctgtggctggatgtccattcaggttcaagtcctgtttaagcttcagtggaggact	ggcggcggaccatcagctgcctccagaactccattcaccttctagtcctccactgaagcttaaacaggact
TRCN0000281782	GGGCATTACCTCCGAGTATAT	CCGGGGGCATTACCTCCGAGTATATCTCGAGATATACTCGGAGGTAATGCCCTTTTTG	NM_011066.3-705s21c1	CDS	NM_011066	10090	18627	Per2	period homolog 2 (Drosophila)	NM_011066.3	noAltMouse	noHumanHit	AAAGCTCCCATAGTGGCTGTGGCTGGATACTCGGAGGTAATGCCCtCCTGTTTAAGCTTCAGTGGAGGaGGCCATATCCTCCGAGATTCTGGAGGCAGCTGATGGTCCGCCGCC	aaagctcccatagtggctgtggctggatactcggaggtaatgccctcctgtttaagcttcagtggaggagg	ggcggcggaccatcagctgcctccagaatctcggaggatatggcctcctccactgaagcttaaacaggagg
TRCN0000271831	TGTTTACCATCAGCGTTATTT	CCGGTGTTTACCATCAGCGTTATTTCTCGAGAAATAACGCTGATGGTAAACATTTTTG	NM_011066.3-5456s21c1	3UTR	NM_011066	10090	18627	Per2	period homolog 2 (Drosophila)	NM_011066.3	noAltMouse	noHumanHit	AAAGCTCCCATAGTGGCTGTGGCTGGATAACGCTGATGGTAAACAtCCTGTTTAAGCTTCAGTGGAGGaTGATTAGGATCAGCGTATTCTGGAGGCAGCTGATGGTCCGCCGCC	aaagctcccatagtggctgtggctggataacgctgatggtaaacatcctgtttaagcttcagtggaggatg	ggcggcggaccatcagctgcctccagaatacgctgatcctaatcatcctccactgaagcttaaacaggatg
TRCN0000284505	AGTGATCGAGGACTAAGAAAT	CCGGAGTGATCGAGGACTAAGAAATCTCGAGATTTCTTAGTCCTCGATCACTTTTTTG	NM_011066.3-2461s21c1	CDS	NM_011066	10090	18627	Per2	period homolog 2 (Drosophila)	NM_011066.3	noAltMouse	noHumanHit	AAAGCTCCCATAGTGGCTGTGGCTGGATCTTAGTCCTCGATCACTtCCTGTTTAAGCTTCAGTGGAGGaAGAGATGCAGGACTAACTTCTGGAGGCAGCTGATGGTCCGCCGCC	aaagctcccatagtggctgtggctggatcttagtcctcgatcacttcctgtttaagcttcagtggaggaag	ggcggcggaccatcagctgcctccagaagttagtcctgcatctcttcctccactgaagcttaaacaggaag
TRCN0000271830	ACGCACACAAAGAACTGATAA	CCGGACGCACACAAAGAACTGATAACTCGAGTTATCAGTTCTTTGTGTGCGTTTTTTG	NM_011066.3-485s21c1	CDS	NM_011066	10090	18627	Per2	period homolog 2 (Drosophila)	NM_011066.3	noAltMouse	noHumanHit	AAAGCTCCCATAGTGGCTGTGGCTGGATCAGTTCTTTGTGTGCGTtCCTGTTTAAGCTTCAGTGGAGGaACCCACTGAAAGAACTCTTCTGGAGGCAGCTGATGGTCCGCCGCC	aaagctcccatagtggctgtggctggatcagttctttgtgtgcgttcctgtttaagcttcagtggaggaac	ggcggcggaccatcagctgcctccagaagagttctttcagtgggttcctccactgaagcttaaacaggaac
TRCN0000271785	TATGCCCAGACCTCAATTAAG	CCGGTATGCCCAGACCTCAATTAAGCTCGAGCTTAATTGAGGTCTGGGCATATTTTTG	NM_009354.1-2853s21c1	CDS	NM_009354	10090	21752	Tert	telomerase reverse transcriptase	NM_009354.1	noAltMouse	noHumanHit	AAAGCTCCCATAGTGGCTGTGGCTGGATATTGAGGTCTGGGCATAtCCTGTTTAAGCTTCAGTGGAGGaTAAGCCGTGACCTCAAATTCTGGAGGCAGCTGATGGTCCGCCGCC	aaagctcccatagtggctgtggctggatattgaggtctgggcatatcctgtttaagcttcagtggaggata	ggcggcggaccatcagctgcctccagaatttgaggtcacggcttatcctccactgaagcttaaacaggata
TRCN0000284514	AGCAGTCCCTGGCAGGTATAT	CCGGAGCAGTCCCTGGCAGGTATATCTCGAGATATACCTGCCAGGGACTGCTTTTTTG	NM_009354.1-1365s21c1	CDS	NM_009354	10090	21752	Tert	telomerase reverse transcriptase	NM_009354.1	noAltMouse	noHumanHit	AAAGCTCCCATAGTGGCTGTGGCTGGATACCTGCCAGGGACTGCTtCCTGTTTAAGCTTCAGTGGAGGaAGGAGTGGCTGGCAGGATTCTGGAGGCAGCTGATGGTCCGCCGCC	aaagctcccatagtggctgtggctggatacctgccagggactgcttcctgtttaagcttcagtggaggaag	ggcggcggaccatcagctgcctccagaatcctgccagccactccttcctccactgaagcttaaacaggaag
TRCN0000271783	TTGAAGTGTCACGGTCTATTT	CCGGTTGAAGTGTCACGGTCTATTTCTCGAGAAATAGACCGTGACACTTCAATTTTTG	NM_009354.1-2946s21c1	CDS	NM_009354	10090	21752	Tert	telomerase reverse transcriptase	NM_009354.1	noAltMouse	noHumanHit	AAAGCTCCCATAGTGGCTGTGGCTGGATAGACCGTGACACTTCAAtCCTGTTTAAGCTTCAGTGGAGGaTTCAAGACTCACGGTCATTCTGGAGGCAGCTGATGGTCCGCCGCC	aaagctcccatagtggctgtggctggatagaccgtgacacttcaatcctgtttaagcttcagtggaggatt	ggcggcggaccatcagctgcctccagaatgaccgtgagtcttgaatcctccactgaagcttaaacaggatt
TRCN0000281783	CCAGACAGTCTGCATCAATAT	CCGGCCAGACAGTCTGCATCAATATCTCGAGATATTGATGCAGACTGTCTGGTTTTTG	NM_009354.1-2990s21c1	CDS	NM_009354	10090	21752	Tert	telomerase reverse transcriptase	NM_009354.1	noAltMouse	noHumanHit	AAAGCTCCCATAGTGGCTGTGGCTGGATTGATGCAGACTGTCTGGtCCTGTTTAAGCTTCAGTGGAGGaCCTGACTCTCTGCATCTTTCTGGAGGCAGCTGATGGTCCGCCGCC	aaagctcccatagtggctgtggctggattgatgcagactgtctggtcctgtttaagcttcagtggaggacc	ggcggcggaccatcagctgcctccagaaagatgcagagagtcaggtcctccactgaagcttaaacaggacc
TRCN0000271860	GAGTGCCACTTTCCGAATAAA	CCGGGAGTGCCACTTTCCGAATAAACTCGAGTTTATTCGGAAAGTGGCACTCTTTTTG	NM_013454.3-477s21c1	CDS	NM_013454	10090	11303	Abca1	ATP-binding cassette, sub-family A (ABC1), member 1	NM_013454.3	noAltMouse	noHumanHit	AAAGCTCCCATAGTGGCTGTGGCTGGATTTCGGAAAGTGGCACTCtCCTGTTTAAGCTTCAGTGGAGGaGACTGCGTCTTTCCGATTTCTGGAGGCAGCTGATGGTCCGCCGCC	aaagctcccatagtggctgtggctggatttcggaaagtggcactctcctgtttaagcttcagtggaggaga	ggcggcggaccatcagctgcctccagaaatcggaaagacgcagtctcctccactgaagcttaaacaggaga
TRCN0000271859	TAGTCCTCTTTCTCGAATTAT	CCGGTAGTCCTCTTTCTCGAATTATCTCGAGATAATTCGAGAAAGAGGACTATTTTTG	NM_013454.3-1412s21c1	CDS	NM_013454	10090	11303	Abca1	ATP-binding cassette, sub-family A (ABC1), member 1	NM_013454.3	noAltMouse	noHumanHit	AAAGCTCCCATAGTGGCTGTGGCTGGATTTCGAGAAAGAGGACTAtCCTGTTTAAGCTTCAGTGGAGGaTACTCCAGTTTCTCGATTTCTGGAGGCAGCTGATGGTCCGCCGCC	aaagctcccatagtggctgtggctggatttcgagaaagaggactatcctgtttaagcttcagtggaggata	ggcggcggaccatcagctgcctccagaaatcgagaaactggagtatcctccactgaagcttaaacaggata
TRCN0000271812	GGCAAGGCCGCACCATTATTT	CCGGGGCAAGGCCGCACCATTATTTCTCGAGAAATAATGGTGCGGCCTTGCCTTTTTG	NM_013454.3-3556s21c1	CDS	NM_013454	10090	11303	Abca1	ATP-binding cassette, sub-family A (ABC1), member 1	NM_013454.3	noAltMouse	noHumanHit	AAAGCTCCCATAGTGGCTGTGGCTGGATAATGGTGCGGCCTTGCCtCCTGTTTAAGCTTCAGTGGAGGaGGGAAGCGCGCACCATATTCTGGAGGCAGCTGATGGTCCGCCGCC	aaagctcccatagtggctgtggctggataatggtgcggccttgcctcctgtttaagcttcagtggaggagg	ggcggcggaccatcagctgcctccagaatatggtgcgcgcttccctcctccactgaagcttaaacaggagg
TRCN0000271858	GCCTACTTGATAGCATCAATA	CCGGGCCTACTTGATAGCATCAATACTCGAGTATTGATGCTATCAAGTAGGCTTTTTG	NM_013454.3-8526s21c1	3UTR	NM_013454	10090	11303	Abca1	ATP-binding cassette, sub-family A (ABC1), member 1	NM_013454.3	noAltMouse	noHumanHit	AAAGCTCCCATAGTGGCTGTGGCTGGATGATGCTATCAAGTAGGCtCCTGTTTAAGCTTCAGTGGAGGaGCGTACAAGATAGCATGTTCTGGAGGCAGCTGATGGTCCGCCGCC	aaagctcccatagtggctgtggctggatgatgctatcaagtaggctcctgtttaagcttcagtggaggagc	ggcggcggaccatcagctgcctccagaacatgctatcttgtacgctcctccactgaagcttaaacaggagc
TRCN0000271927	GGGACTGCTAGCGTCTCATAT	CCGGGGGACTGCTAGCGTCTCATATCTCGAGATATGAGACGCTAGCAGTCCCTTTTTG	NM_021424.2-2800s21c1	3UTR	NM_021424	10090	58235	Pvrl1	poliovirus receptor-related 1	NM_021424.2	noAltMouse	noHumanHit	AAAGCTCCCATAGTGGCTGTGGCTGGATGAGACGCTAGCAGTCCCtCCTGTTTAAGCTTCAGTGGAGGaGGCACTCGTAGCGTCTGTTCTGGAGGCAGCTGATGGTCCGCCGCC	aaagctcccatagtggctgtggctggatgagacgctagcagtccctcctgtttaagcttcagtggaggagg	ggcggcggaccatcagctgcctccagaacagacgctacgagtgcctcctccactgaagcttaaacaggagg
TRCN0000271884	GCCATCTACAACCCGACTATG	CCGGGCCATCTACAACCCGACTATGCTCGAGCATAGTCGGGTTGTAGATGGCTTTTTG	NM_021424.2-303s21c1	CDS	NM_021424	10090	58235	Pvrl1	poliovirus receptor-related 1	NM_021424.2	noAltMouse	noHumanHit	AAAGCTCCCATAGTGGCTGTGGCTGGATGTCGGGTTGTAGATGGCtCCTGTTTAAGCTTCAGTGGAGGaGCGATCATCAACCCGAGTTCTGGAGGCAGCTGATGGTCCGCCGCC	aaagctcccatagtggctgtggctggatgtcgggttgtagatggctcctgtttaagcttcagtggaggagc	ggcggcggaccatcagctgcctccagaactcgggttgatgatcgctcctccactgaagcttaaacaggagc
TRCN0000271883	TGGCCTGCATTGTCAACTATC	CCGGTGGCCTGCATTGTCAACTATCCTCGAGGATAGTTGACAATGCAGGCCATTTTTG	NM_021424.2-739s21c1	CDS	NM_021424	10090	58235	Pvrl1	poliovirus receptor-related 1	NM_021424.2	noAltMouse	noHumanHit	AAAGCTCCCATAGTGGCTGTGGCTGGATGTTGACAATGCAGGCCAtCCTGTTTAAGCTTCAGTGGAGGaTGCCCTCGATTGTCAAGTTCTGGAGGCAGCTGATGGTCCGCCGCC	aaagctcccatagtggctgtggctggatgttgacaatgcaggccatcctgtttaagcttcagtggaggatg	ggcggcggaccatcagctgcctccagaacttgacaatcgagggcatcctccactgaagcttaaacaggatg
TRCN0000284549	GTCCTGGGAAACACGGCTAAA	CCGGGTCCTGGGAAACACGGCTAAACTCGAGTTTAGCCGTGTTTCCCAGGACTTTTTG	NM_021424.2-617s21c1	CDS	NM_021424	10090	58235	Pvrl1	poliovirus receptor-related 1	NM_021424.2	noAltMouse	noHumanHit	AAAGCTCCCATAGTGGCTGTGGCTGGATGCCGTGTTTCCCAGGACtCCTGTTTAAGCTTCAGTGGAGGaGTGCTGCCAAACACGGGTTCTGGAGGCAGCTGATGGTCCGCCGCC	aaagctcccatagtggctgtggctggatgccgtgtttcccaggactcctgtttaagcttcagtggaggagt	ggcggcggaccatcagctgcctccagaacccgtgtttggcagcactcctccactgaagcttaaacaggagt
TRCN0000271916	AGGGACTCCAACATGGTAATC	CCGGAGGGACTCCAACATGGTAATCCTCGAGGATTACCATGTTGGAGTCCCTTTTTTG	NM_001081032.1-1012s21c1	CDS	NM_001081032	10090	667977	Gm8909	predicted gene 8909	NM_001081032.2	noAltMouse	noHumanHit	AAAGCTCCCATAGTGGCTGTGGCTGGATACCATGTTGGAGTCCCTtCCTGTTTAAGCTTCAGTGGAGGaAGCGACAGCAACATGGATTCTGGAGGCAGCTGATGGTCCGCCGCC	aaagctcccatagtggctgtggctggataccatgttggagtcccttcctgtttaagcttcagtggaggaag	ggcggcggaccatcagctgcctccagaatccatgttgctgtcgcttcctccactgaagcttaaacaggaag
TRCN0000271917	CCCACACTCGATGCGGTATTT	CCGGCCCACACTCGATGCGGTATTTCTCGAGAAATACCGCATCGAGTGTGGGTTTTTG	NM_001081032.1-132s21c1	CDS	NM_001081032	10090	667977	Gm8909	predicted gene 8909	NM_001081032.2	NM_010380.3 (LOC:14964)	noHumanHit	AAAGCTCCCATAGTGGCTGTGGCTGGATACCGCATCGAGTGTGGGtCCTGTTTAAGCTTCAGTGGAGGaCCGACAGACGATGCGGATTCTGGAGGCAGCTGATGGTCCGCCGCC	aaagctcccatagtggctgtggctggataccgcatcgagtgtgggtcctgtttaagcttcagtggaggacc	ggcggcggaccatcagctgcctccagaatccgcatcgtctgtcggtcctccactgaagcttaaacaggacc
TRCN0000271913	TCACACATTTCAGAGGATGTA	CCGGTCACACATTTCAGAGGATGTACTCGAGTACATCCTCTGAAATGTGTGATTTTTG	NM_001081032.1-450s21c1	CDS	NM_001081032	10090	667977	Gm8909	predicted gene 8909	NM_001081032.2	noAltMouse	noHumanHit	AAAGCTCCCATAGTGGCTGTGGCTGGATTCCTCTGAAATGTGTGAtCCTGTTTAAGCTTCAGTGGAGGaTCTCACTATTCAGAGGTTTCTGGAGGCAGCTGATGGTCCGCCGCC	aaagctcccatagtggctgtggctggattcctctgaaatgtgtgatcctgtttaagcttcagtggaggatc	ggcggcggaccatcagctgcctccagaaacctctgaatagtgagatcctccactgaagcttaaacaggatc
TRCN0000271953	AGGTACATGTGACCCATCATC	CCGGAGGTACATGTGACCCATCATCCTCGAGGATGATGGGTCACATGTACCTTTTTTG	NM_001081032.1-731s21c1	CDS	NM_001081032	10090	667977	Gm8909	predicted gene 8909	NM_001081032.2	noAltMouse	noHumanHit	AAAGCTCCCATAGTGGCTGTGGCTGGATATGGGTCACATGTACCTtCCTGTTTAAGCTTCAGTGGAGGaAGCTACTAGTGACCCAATTCTGGAGGCAGCTGATGGTCCGCCGCC	aaagctcccatagtggctgtggctggatatgggtcacatgtaccttcctgtttaagcttcagtggaggaag	ggcggcggaccatcagctgcctccagaattgggtcactagtagcttcctccactgaagcttaaacaggaag
TRCN0000271948	TTCCTGTCCTCTGACTATAAA	CCGGTTCCTGTCCTCTGACTATAAACTCGAGTTTATAGTCAGAGGACAGGAATTTTTG	NM_001114677.1-1087s21c1	CDS	NM_001114677	10090	668929	Rad21l	RAD21-like (S. pombe)	NM_001114677.1	noAltMouse	noHumanHit	AAAGCTCCCATAGTGGCTGTGGCTGGATTAGTCAGAGGACAGGAAtCCTGTTTAAGCTTCAGTGGAGGaTTGCTGAGCTCTGACTTTTCTGGAGGCAGCTGATGGTCCGCCGCC	aaagctcccatagtggctgtggctggattagtcagaggacaggaatcctgtttaagcttcagtggaggatt	ggcggcggaccatcagctgcctccagaaaagtcagagctcagcaatcctccactgaagcttaaacaggatt
TRCN0000284584	GCTTACAACACTATCACATTA	CCGGGCTTACAACACTATCACATTACTCGAGTAATGTGATAGTGTTGTAAGCTTTTTG	NM_001114677.1-310s21c1	CDS	NM_001114677	10090	668929	Rad21l	RAD21-like (S. pombe)	NM_001114677.1	noAltMouse	noHumanHit	AAAGCTCCCATAGTGGCTGTGGCTGGATGTGATAGTGTTGTAAGCtCCTGTTTAAGCTTCAGTGGAGGaGCATACTTCACTATCAGTTCTGGAGGCAGCTGATGGTCCGCCGCC	aaagctcccatagtggctgtggctggatgtgatagtgttgtaagctcctgtttaagcttcagtggaggagc	ggcggcggaccatcagctgcctccagaactgatagtgaagtatgctcctccactgaagcttaaacaggagc
TRCN0000271915	GATTTGATTAATGACGAATTG	CCGGGATTTGATTAATGACGAATTGCTCGAGCAATTCGTCATTAATCAAATCTTTTTG	NM_001114677.1-1045s21c1	CDS	NM_001114677	10090	668929	Rad21l	RAD21-like (S. pombe)	NM_001114677.1	noAltMouse	noHumanHit	AAAGCTCCCATAGTGGCTGTGGCTGGATTCGTCATTAATCAAATCtCCTGTTTAAGCTTCAGTGGAGGaGAATTGTATAATGACGTTTCTGGAGGCAGCTGATGGTCCGCCGCC	aaagctcccatagtggctgtggctggattcgtcattaatcaaatctcctgtttaagcttcagtggaggaga	ggcggcggaccatcagctgcctccagaaacgtcattatacaattctcctccactgaagcttaaacaggaga
TRCN0000281852	TGGTCTTGTAGTCGAACATAG	CCGGTGGTCTTGTAGTCGAACATAGCTCGAGCTATGTTCGACTACAAGACCATTTTTG	NM_001114677.1-540s21c1	CDS	NM_001114677	10090	668929	Rad21l	RAD21-like (S. pombe)	NM_001114677.1	noAltMouse	noHumanHit	AAAGCTCCCATAGTGGCTGTGGCTGGATGTTCGACTACAAGACCAtCCTGTTTAAGCTTCAGTGGAGGaTGCTCTACTAGTCGAAGTTCTGGAGGCAGCTGATGGTCCGCCGCC	aaagctcccatagtggctgtggctggatgttcgactacaagaccatcctgtttaagcttcagtggaggatg	ggcggcggaccatcagctgcctccagaacttcgactagtagagcatcctccactgaagcttaaacaggatg
TRCN0000284604	TTTGCGTGCAGCGATTCATTA	CCGGTTTGCGTGCAGCGATTCATTACTCGAGTAATGAATCGCTGCACGCAAATTTTTG	NM_001081036.2-211s21c1	CDS	NM_001081036	10090	668668	Gm9294	ribosomal protein S4, X-linked pseudogene	noHits	noAltMouse	noHumanHit	AAAGCTCCCATAGTGGCTGTGGCTGGATGAATCGCTGCACGCAAAtCCTGTTTAAGCTTCAGTGGAGGaTTAGCGACCAGCGATTGTTCTGGAGGCAGCTGATGGTCCGCCGCC	aaagctcccatagtggctgtggctggatgaatcgctgcacgcaaatcctgtttaagcttcagtggaggatt	ggcggcggaccatcagctgcctccagaacaatcgctggtcgctaatcctccactgaagcttaaacaggatt
TRCN0000284605	TGATACCATTCAGATTGATTT	CCGGTGATACCATTCAGATTGATTTCTCGAGAAATCAATCTGAATGGTATCATTTTTG	NM_001081036.2-491s21c1	CDS	NM_001081036	10090	668668	Gm9294	ribosomal protein S4, X-linked pseudogene	noHits	noAltMouse	NM_001007.4 (LOC:6191)	AAAGCTCCCATAGTGGCTGTGGCTGGATCAATCTGAATGGTATCAtCCTGTTTAAGCTTCAGTGGAGGaTGTTACGTTTCAGATTCTTCTGGAGGCAGCTGATGGTCCGCCGCC	aaagctcccatagtggctgtggctggatcaatctgaatggtatcatcctgtttaagcttcagtggaggatg	ggcggcggaccatcagctgcctccagaagaatctgaaacgtaacatcctccactgaagcttaaacaggatg
TRCN0000284601	ACCCATGATGGTCGTACTATT	CCGGACCCATGATGGTCGTACTATTCTCGAGAATAGTACGACCATCATGGGTTTTTTG	NM_001081036.2-441s21c1	CDS	NM_001081036	10090	668668	Gm9294	ribosomal protein S4, X-linked pseudogene	noHits	noAltMouse	noHumanHit	AAAGCTCCCATAGTGGCTGTGGCTGGATGTACGACCATCATGGGTtCCTGTTTAAGCTTCAGTGGAGGaACGCATCTTGGTCGTAGTTCTGGAGGCAGCTGATGGTCCGCCGCC	aaagctcccatagtggctgtggctggatgtacgaccatcatgggttcctgtttaagcttcagtggaggaac	ggcggcggaccatcagctgcctccagaactacgaccaagatgcgttcctccactgaagcttaaacaggaac
TRCN0000271974	GCTTTGCTGTTCATCATATTA	CCGGGCTTTGCTGTTCATCATATTACTCGAGTAATATGATGAACAGCAAAGCTTTTTG	NM_001081036.2-343s21c1	CDS	NM_001081036	10090	668668	Gm9294	ribosomal protein S4, X-linked pseudogene	noHits	noAltMouse	noHumanHit	AAAGCTCCCATAGTGGCTGTGGCTGGATATGATGAACAGCAAAGCtCCTGTTTAAGCTTCAGTGGAGGaGCATTGGAGTTCATCAATTCTGGAGGCAGCTGATGGTCCGCCGCC	aaagctcccatagtggctgtggctggatatgatgaacagcaaagctcctgtttaagcttcagtggaggagc	ggcggcggaccatcagctgcctccagaattgatgaactccaatgctcctccactgaagcttaaacaggagc
TRCN0000271966	CCCACCTGCTGCGTTTCTAAC	CCGGCCCACCTGCTGCGTTTCTAACCTCGAGGTTAGAAACGCAGCAGGTGGGTTTTTG	NM_001099311.2-274s21c1	CDS	NM_001099311	10090	670464	Gm11596	predicted gene 11596	NM_001099311.2	noAltMouse	noHumanHit	AAAGCTCCCATAGTGGCTGTGGCTGGATGAAACGCAGCAGGTGGGtCCTGTTTAAGCTTCAGTGGAGGaCCGACCACCTGCGTTTGTTCTGGAGGCAGCTGATGGTCCGCCGCC	aaagctcccatagtggctgtggctggatgaaacgcagcaggtgggtcctgtttaagcttcagtggaggacc	ggcggcggaccatcagctgcctccagaacaaacgcaggtggtcggtcctccactgaagcttaaacaggacc
TRCN0000284597	CTAACTGCTGCAGGCCTTCTT	CCGGCTAACTGCTGCAGGCCTTCTTCTCGAGAAGAAGGCCTGCAGCAGTTAGTTTTTG	NM_001099311.2-290s21c1	CDS	NM_001099311	10090	670464	Gm11596	predicted gene 11596	NM_001099311.2	noAltMouse	noHumanHit	AAAGCTCCCATAGTGGCTGTGGCTGGATAGGCCTGCAGCAGTTAGtCCTGTTTAAGCTTCAGTGGAGGaCTTACTCGTGCAGGCCATTCTGGAGGCAGCTGATGGTCCGCCGCC	aaagctcccatagtggctgtggctggataggcctgcagcagttagtcctgtttaagcttcagtggaggact	ggcggcggaccatcagctgcctccagaatggcctgcacgagtaagtcctccactgaagcttaaacaggact
TRCN0000284598	TTCCAGCTGCTGTGGATCTAG	CCGGTTCCAGCTGCTGTGGATCTAGCTCGAGCTAGATCCACAGCAGCTGGAATTTTTG	NM_001099311.2-408s21c1	CDS	NM_001099311	10090	670464	Gm11596	predicted gene 11596	NM_001099311.2	NM_001085548.2 (LOC:665998)	noHumanHit	AAAGCTCCCATAGTGGCTGTGGCTGGATATCCACAGCAGCTGGAAtCCTGTTTAAGCTTCAGTGGAGGaTTGCAGGAGCTGTGGAATTCTGGAGGCAGCTGATGGTCCGCCGCC	aaagctcccatagtggctgtggctggatatccacagcagctggaatcctgtttaagcttcagtggaggatt	ggcggcggaccatcagctgcctccagaattccacagctcctgcaatcctccactgaagcttaaacaggatt
TRCN0000272018	AGTGCTGCATCTCTAGCTGCT	CCGGAGTGCTGCATCTCTAGCTGCTCTCGAGAGCAGCTAGAGATGCAGCACTTTTTTG	NM_001099311.2-248s21c1	CDS	NM_001099311	10090	670464	Gm11596	predicted gene 11596	NM_001099311.2	NM_001085548.2 (LOC:665998)	noHumanHit	AAAGCTCCCATAGTGGCTGTGGCTGGATGCTAGAGATGCAGCACTtCCTGTTTAAGCTTCAGTGGAGGaAGAGCTCGATCTCTAGGTTCTGGAGGCAGCTGATGGTCCGCCGCC	aaagctcccatagtggctgtggctggatgctagagatgcagcacttcctgtttaagcttcagtggaggaag	ggcggcggaccatcagctgcctccagaacctagagatcgagctcttcctccactgaagcttaaacaggaag
TRCN0000281875	TTCAGCCTTGTAGATCGTTTC	CCGGTTCAGCCTTGTAGATCGTTTCCTCGAGGAAACGATCTACAAGGCTGAATTTTTG	NM_001111037.1-131s21c1	CDS	NM_001111037	10090	100042922	Gm14483	predicted gene 14483	NM_001111037.1	XM_001477035.2 (LOC:100042931),XM_001477063.2 (LOC:100042939),XM_001477106.2 (LOC:100042946),XM_001477023.2 (LOC:100042929),XM_001477078.2 (LOC:100042943),XM_001477092.2 (LOC:100042944)	noHumanHit	AAAGCTCCCATAGTGGCTGTGGCTGGATCGATCTACAAGGCTGAAtCCTGTTTAAGCTTCAGTGGAGGaTTGAGCGATGTAGATCCTTCTGGAGGCAGCTGATGGTCCGCCGCC	aaagctcccatagtggctgtggctggatcgatctacaaggctgaatcctgtttaagcttcagtggaggatt	ggcggcggaccatcagctgcctccagaaggatctacatcgctcaatcctccactgaagcttaaacaggatt
TRCN0000272220	AGTACTTAACATCGAACATCC	CCGGAGTACTTAACATCGAACATCCCTCGAGGGATGTTCGATGTTAAGTACTTTTTTG	NM_001111037.1-219s21c1	CDS	NM_001111037	10090	100042922	Gm14483	predicted gene 14483	NM_001111037.1	NM_029588.3 (LOC:76383),NM_001085537.2 (LOC:547154),XM_001477035.2 (LOC:100042931),XM_001477063.2 (LOC:100042939),XM_001477106.2 (LOC:100042946),XM_001477006.2 (LOC:100042927),NM_001034100.1 (LOC:385328),XM_001477023.2 (LOC:100042929),NM_001025260.2 (LOC:547160),NM_001085517.2 (LOC:333452),XM_001477078.2 (LOC:100042943),XM_001477092.2 (LOC:100042944)	noHumanHit	AAAGCTCCCATAGTGGCTGTGGCTGGATGTTCGATGTTAAGTACTtCCTGTTTAAGCTTCAGTGGAGGaAGAACTATACATCGAAGTTCTGGAGGCAGCTGATGGTCCGCCGCC	aaagctcccatagtggctgtggctggatgttcgatgttaagtacttcctgtttaagcttcagtggaggaag	ggcggcggaccatcagctgcctccagaacttcgatgtatagttcttcctccactgaagcttaaacaggaag
TRCN0000272216	GTGGTACAGAACAACGAACAG	CCGGGTGGTACAGAACAACGAACAGCTCGAGCTGTTCGTTGTTCTGTACCACTTTTTG	NM_001111037.1-308s21c1	CDS	NM_001111037	10090	100042922	Gm14483	predicted gene 14483	NM_001111037.1	NM_029588.3 (LOC:76383),NM_001085537.2 (LOC:547154),XM_001477035.2 (LOC:100042931),XM_001477063.2 (LOC:100042939),XM_001477106.2 (LOC:100042946),XM_001477006.2 (LOC:100042927),NM_001034100.1 (LOC:385328),NM_001114529.1 (LOC:236663),XM_001477023.2 (LOC:100042929),NM_026627.1 (LOC:68231),NM_001025260.2 (LOC:547160),NM_001085517.2 (LOC:333452),XM_001477078.2 (LOC:100042943),XM_001477092.2 (LOC:100042944)	noHumanHit	AAAGCTCCCATAGTGGCTGTGGCTGGATTCGTTGTTCTGTACCACtCCTGTTTAAGCTTCAGTGGAGGaGTCGTAGTGAACAACGTTTCTGGAGGCAGCTGATGGTCCGCCGCC	aaagctcccatagtggctgtggctggattcgttgttctgtaccactcctgtttaagcttcagtggaggagt	ggcggcggaccatcagctgcctccagaaacgttgttcactacgactcctccactgaagcttaaacaggagt
TRCN0000271580	ACTTTCATTCCTCACGAGTGT	CCGGACTTTCATTCCTCACGAGTGTCTCGAGACACTCGTGAGGAATGAAAGTTTTTTG	NM_001111037.1-193s21c1	CDS	NM_001111037	10090	100042922	Gm14483	predicted gene 14483	NM_001111037.1	NM_029588.3 (LOC:76383),NM_001085537.2 (LOC:547154),XM_001477035.2 (LOC:100042931),XM_001477063.2 (LOC:100042939),XM_001477106.2 (LOC:100042946),XM_001477006.2 (LOC:100042927),XM_001477023.2 (LOC:100042929),NM_001025260.2 (LOC:547160),NM_001085517.2 (LOC:333452),XM_001477078.2 (LOC:100042943),XM_001477092.2 (LOC:100042944)	noHumanHit	AAAGCTCCCATAGTGGCTGTGGCTGGATTCGTGAGGAATGAAAGTtCCTGTTTAAGCTTCAGTGGAGGaACATTCTATCCTCACGTTTCTGGAGGCAGCTGATGGTCCGCCGCC	aaagctcccatagtggctgtggctggattcgtgaggaatgaaagttcctgtttaagcttcagtggaggaac	ggcggcggaccatcagctgcctccagaaacgtgaggatagaatgttcctccactgaagcttaaacaggaac
TRCN0000272162	ATACACGAAAGAAGATCAACA	CCGGATACACGAAAGAAGATCAACACTCGAGTGTTGATCTTCTTTCGTGTATTTTTTG	NM_001099347.2-515s21c1	CDS	NM_001099347	10090	100042175	Gm10230	predicted gene 10230	NM_001099347.2	NM_001025607.3 (LOC:382275),NM_001099325.2 (LOC:100042109),XM_003085458.1 (LOC:664844),NM_001099919.1 (LOC:100039324),NM_001100610.2 (LOC:100042144),NM_001114754.1 (LOC:619991),XM_001472333.2 (LOC:100039164),NM_001100609.1 (LOC:100039467),NM_001104946.2 (LOC:100039030),NM_009529.3 (LOC:22526),NM_001040669.1 (LOC:382277),NM_001109969.2 (LOC:100039240),XM_001474527.1 (LOC:100045554),NM_001109970.1 (LOC:100039550),NM_001081657.1 (LOC:546282),NM_001100445.1 (LOC:100039065),NM_001162364.1 (LOC:100039120),NM_001102677.1 (LOC:100038977),NM_001102678.1 (LOC:100039377),NM_001110250.2 (LOC:100039585),NM_001136476.1 (LOC:664829)	noHumanHit	AAAGCTCCCATAGTGGCTGTGGCTGGATGATCTTCTTTCGTGTATtCCTGTTTAAGCTTCAGTGGAGGaATTCACCTAAGAAGATGTTCTGGAGGCAGCTGATGGTCCGCCGCC	aaagctcccatagtggctgtggctggatgatcttctttcgtgtattcctgtttaagcttcagtggaggaat	ggcggcggaccatcagctgcctccagaacatcttcttaggtgaattcctccactgaagcttaaacaggaat
TRCN0000272192	CAGAATCCAGTAACTCATGAT	CCGGCAGAATCCAGTAACTCATGATCTCGAGATCATGAGTTACTGGATTCTGTTTTTG	NM_001099347.2-460s21c1	CDS	NM_001099347	10090	100042175	Gm10230	predicted gene 10230	NM_001099347.2	NM_001025607.3 (LOC:382275),NM_001099325.2 (LOC:100042109),XM_003085274.1 (LOC:100039055),XM_003085458.1 (LOC:664844),XR_035653.2 (LOC:664890),XM_001474869.2 (LOC:100040317),XM_981599.2 (LOC:666096),NM_001099919.1 (LOC:100039324),NM_001100610.2 (LOC:100042144),NM_001114754.1 (LOC:619991),NM_001166601.1 (LOC:100040894),XM_981963.2 (LOC:666151),XM_001472306.2 (LOC:100039152),XM_001472333.2 (LOC:100039164),NM_001100609.1 (LOC:100039467),NM_001104946.2 (LOC:100039030),NM_009529.3 (LOC:22526),NM_029181.1 (LOC:75140),XM_982040.2 (LOC:666161),NM_001040669.1 (LOC:382277),NM_001100446.1 (LOC:100043216),NM_001109969.2 (LOC:100039240),NM_001166646.1 (LOC:100040867),XM_003085460.1 (LOC:666122),XM_981768.2 (LOC:666122),XM_003085461.1 (LOC:666135),XM_001474527.1 (LOC:100045554),NM_001100444.1 (LOC:546272),NM_001109970.1 (LOC:100039550),XM_003085268.1 (LOC:626274),NM_001081657.1 (LOC:546282),NM_027510.2 (LOC:70691),XM_003085271.1 (LOC:625210),XM_001472117.2 (LOC:100038997),XM_981842.2 (LOC:666135),NM_001100445.1 (LOC:100039065),NM_001162364.1 (LOC:100039120),NM_001102677.1 (LOC:100038977),NM_001102678.1 (LOC:100039377),NM_001110250.2 (LOC:100039585),NM_001136476.1 (LOC:664829),XM_890908.3 (LOC:626315),XM_890086.2 (LOC:625508)	noHumanHit	AAAGCTCCCATAGTGGCTGTGGCTGGATTGAGTTACTGGATTCTGtCCTGTTTAAGCTTCAGTGGAGGaCACAATGGAGTAACTCTTTCTGGAGGCAGCTGATGGTCCGCCGCC	aaagctcccatagtggctgtggctggattgagttactggattctgtcctgtttaagcttcagtggaggaca	ggcggcggaccatcagctgcctccagaaagagttactccattgtgtcctccactgaagcttaaacaggaca
TRCN0000272185	CCGACCATGGAAGCAATTGAA	CCGGCCGACCATGGAAGCAATTGAACTCGAGTTCAATTGCTTCCATGGTCGGTTTTTG	NM_001099347.2-658s21c1	CDS	NM_001099347	10090	100042175	Gm10230	predicted gene 10230	NM_001099347.2	NM_001099325.2 (LOC:100042109),NM_001099919.1 (LOC:100039324),NM_001100610.2 (LOC:100042144),NM_001100609.1 (LOC:100039467),NM_009529.3 (LOC:22526),NM_001109969.2 (LOC:100039240),NM_001109970.1 (LOC:100039550),NM_001102678.1 (LOC:100039377),NM_001110250.2 (LOC:100039585)	noHumanHit	AAAGCTCCCATAGTGGCTGTGGCTGGATATTGCTTCCATGGTCGGtCCTGTTTAAGCTTCAGTGGAGGaCCCACCTAGGAAGCAAATTCTGGAGGCAGCTGATGGTCCGCCGCC	aaagctcccatagtggctgtggctggatattgcttccatggtcggtcctgtttaagcttcagtggaggacc	ggcggcggaccatcagctgcctccagaatttgcttcctaggtgggtcctccactgaagcttaaacaggacc
TRCN0000272155	ACTGTCCGAATGTAGTCAGAG	CCGGACTGTCCGAATGTAGTCAGAGCTCGAGCTCTGACTACATTCGGACAGTTTTTTG	NM_001099347.2-636s21c1	CDS	NM_001099347	10090	100042175	Gm10230	predicted gene 10230	NM_001099347.2	NM_001099325.2 (LOC:100042109),XM_003085458.1 (LOC:664844),NM_001099919.1 (LOC:100039324),NM_001100610.2 (LOC:100042144),NM_001114754.1 (LOC:619991),NM_001100609.1 (LOC:100039467),NM_009529.3 (LOC:22526),NM_001100446.1 (LOC:100043216),NM_001109969.2 (LOC:100039240),XM_001474527.1 (LOC:100045554),NM_001100444.1 (LOC:546272),NM_001109970.1 (LOC:100039550),NM_001100445.1 (LOC:100039065),NM_001162364.1 (LOC:100039120),NM_001102678.1 (LOC:100039377),NM_001110250.2 (LOC:100039585)	noHumanHit	AAAGCTCCCATAGTGGCTGTGGCTGGATGACTACATTCGGACAGTtCCTGTTTAAGCTTCAGTGGAGGaACAGTCGCAATGTAGTGTTCTGGAGGCAGCTGATGGTCCGCCGCC	aaagctcccatagtggctgtggctggatgactacattcggacagttcctgtttaagcttcagtggaggaac	ggcggcggaccatcagctgcctccagaacactacattgcgactgttcctccactgaagcttaaacaggaac
TRCN0000272169	AGACCTGGATATCGAGTTAAG	CCGGAGACCTGGATATCGAGTTAAGCTCGAGCTTAACTCGATATCCAGGTCTTTTTTG	NM_001142441.1-357s21c1	CDS	NM_001142441	10090	100041953	Gm10094	predicted gene 10094	NM_001142441.1	NM_009119.3 (LOC:20220)	noHumanHit	AAAGCTCCCATAGTGGCTGTGGCTGGATACTCGATATCCAGGTCTtCCTGTTTAAGCTTCAGTGGAGGaAGTCCTCCATATCGAGATTCTGGAGGCAGCTGATGGTCCGCCGCC	aaagctcccatagtggctgtggctggatactcgatatccaggtcttcctgtttaagcttcagtggaggaag	ggcggcggaccatcagctgcctccagaatctcgatatggaggacttcctccactgaagcttaaacaggaag
TRCN0000272212	GAGACCCTACTGAAGTCTATT	CCGGGAGACCCTACTGAAGTCTATTCTCGAGAATAGACTTCAGTAGGGTCTCTTTTTG	NM_001142441.1-515s21c1	CDS	NM_001142441	10090	100041953	Gm10094	predicted gene 10094	NM_001142441.1	NM_009119.3 (LOC:20220)	noHumanHit	AAAGCTCCCATAGTGGCTGTGGCTGGATGACTTCAGTAGGGTCTCtCCTGTTTAAGCTTCAGTGGAGGaGACACCGAACTGAAGTGTTCTGGAGGCAGCTGATGGTCCGCCGCC	aaagctcccatagtggctgtggctggatgacttcagtagggtctctcctgtttaagcttcagtggaggaga	ggcggcggaccatcagctgcctccagaacacttcagttcggtgtctcctccactgaagcttaaacaggaga
TRCN0000272173	ACTTTGCCATTAAGCCTTTAA	CCGGACTTTGCCATTAAGCCTTTAACTCGAGTTAAAGGCTTAATGGCAAAGTTTTTTG	NM_001142441.1-602s21c1	3UTR	NM_001142441	10090	100041953	Gm10094	predicted gene 10094	NM_001142441.1	NM_009119.3 (LOC:20220)	noHumanHit	AAAGCTCCCATAGTGGCTGTGGCTGGATAGGCTTAATGGCAAAGTtCCTGTTTAAGCTTCAGTGGAGGaACATTGGGATTAAGCCATTCTGGAGGCAGCTGATGGTCCGCCGCC	aaagctcccatagtggctgtggctggataggcttaatggcaaagttcctgtttaagcttcagtggaggaac	ggcggcggaccatcagctgcctccagaatggcttaatcccaatgttcctccactgaagcttaaacaggaac
TRCN0000281927	ATAGCCATCACGCCTCCAAAT	CCGGATAGCCATCACGCCTCCAAATCTCGAGATTTGGAGGCGTGATGGCTATTTTTTG	NM_001142441.1-468s21c1	CDS	NM_001142441	10090	100041953	Gm10094	predicted gene 10094	NM_001142441.1	NM_009119.3 (LOC:20220)	noHumanHit	AAAGCTCCCATAGTGGCTGTGGCTGGATGGAGGCGTGATGGCTATtCCTGTTTAAGCTTCAGTGGAGGaATTGCCTACACGCCTCGTTCTGGAGGCAGCTGATGGTCCGCCGCC	aaagctcccatagtggctgtggctggatggaggcgtgatggctattcctgtttaagcttcagtggaggaat	ggcggcggaccatcagctgcctccagaacgaggcgtgtaggcaattcctccactgaagcttaaacaggaat
TRCN0000272146	ATGTGAGATTCTCGTTGAAAC	CCGGATGTGAGATTCTCGTTGAAACCTCGAGGTTTCAACGAGAATCTCACATTTTTTG	NM_001101656.1-297s21c1	CDS	NM_001101656	10090	100043123	Gm11710	predicted gene 11710	NM_001101656.1	XR_106365.1 (LOC:629970),NM_199201.1 (LOC:382551),NM_001101657.1 (LOC:100043125)	noHumanHit	AAAGCTCCCATAGTGGCTGTGGCTGGATCAACGAGAATCTCACATtCCTGTTTAAGCTTCAGTGGAGGaATCTGACTTTCTCGTTCTTCTGGAGGCAGCTGATGGTCCGCCGCC	aaagctcccatagtggctgtggctggatcaacgagaatctcacattcctgtttaagcttcagtggaggaat	ggcggcggaccatcagctgcctccagaagaacgagaaagtcagattcctccactgaagcttaaacaggaat
TRCN0000281856	ACTGGTGCCGAGGAGCTTATT	CCGGACTGGTGCCGAGGAGCTTATTCTCGAGAATAAGCTCCTCGGCACCAGTTTTTTG	NM_001101656.1-269s21c1	CDS	NM_001101656	10090	100043123	Gm11710	predicted gene 11710	NM_001101656.1	XR_106365.1 (LOC:629970),NM_199201.1 (LOC:382551),NM_001101657.1 (LOC:100043125)	noHumanHit	AAAGCTCCCATAGTGGCTGTGGCTGGATAGCTCCTCGGCACCAGTtCCTGTTTAAGCTTCAGTGGAGGaACAGGTCGCGAGGAGCATTCTGGAGGCAGCTGATGGTCCGCCGCC	aaagctcccatagtggctgtggctggatagctcctcggcaccagttcctgtttaagcttcagtggaggaac	ggcggcggaccatcagctgcctccagaatgctcctcgcgacctgttcctccactgaagcttaaacaggaac
TRCN0000281914	ATGAGCGATGCTGACATTTAC	CCGGATGAGCGATGCTGACATTTACCTCGAGGTAAATGTCAGCATCGCTCATTTTTTG	NM_001101656.1-412s21c1	CDS	NM_001101656	10090	100043123	Gm11710	predicted gene 11710	NM_001101656.1	XR_106365.1 (LOC:629970),NM_199201.1 (LOC:382551),NM_001101657.1 (LOC:100043125)	noHumanHit	AAAGCTCCCATAGTGGCTGTGGCTGGATATGTCAGCATCGCTCATtCCTGTTTAAGCTTCAGTGGAGGaATCAGCCTTGCTGACAATTCTGGAGGCAGCTGATGGTCCGCCGCC	aaagctcccatagtggctgtggctggatatgtcagcatcgctcattcctgtttaagcttcagtggaggaat	ggcggcggaccatcagctgcctccagaattgtcagcaaggctgattcctccactgaagcttaaacaggaat
TRCN0000297093	GAACATTGACCCAGAAATTTC	CCGGGAACATTGACCCAGAAATTTCCTCGAGGAAATTTCTGGGTCAATGTTCTTTTTG	NM_001101656.1-483s21c1	CDS	NM_001101656	10090	100043123	Gm11710	predicted gene 11710	NM_001101656.1	XR_106365.1 (LOC:629970),NM_199201.1 (LOC:382551),NM_001101657.1 (LOC:100043125)	noHumanHit	AAAGCTCCCATAGTGGCTGTGGCTGGATTTTCTGGGTCAATGTTCtCCTGTTTAAGCTTCAGTGGAGGaGATCATACACCCAGAATTTCTGGAGGCAGCTGATGGTCCGCCGCC	aaagctcccatagtggctgtggctggattttctgggtcaatgttctcctgtttaagcttcagtggaggaga	ggcggcggaccatcagctgcctccagaaattctgggtgtatgatctcctccactgaagcttaaacaggaga
TRCN0000297081	GGGCTGCAATCAACTAATTAA	CCGGGGGCTGCAATCAACTAATTAACTCGAGTTAATTAGTTGATTGCAGCCCTTTTTG	NM_001105061.1-354s21c1	CDS	NM_001105061	10090	668612	Gm9268	predicted gene 9268	NM_001105061.1	noAltMouse	noHumanHit	AAAGCTCCCATAGTGGCTGTGGCTGGATTTAGTTGATTGCAGCCCtCCTGTTTAAGCTTCAGTGGAGGaGGCCTGGTATCAACTATTTCTGGAGGCAGCTGATGGTCCGCCGCC	aaagctcccatagtggctgtggctggatttagttgattgcagccctcctgtttaagcttcagtggaggagg	ggcggcggaccatcagctgcctccagaaatagttgataccaggcctcctccactgaagcttaaacaggagg
TRCN0000272091	GATTTGAGCATCATAACATTA	CCGGGATTTGAGCATCATAACATTACTCGAGTAATGTTATGATGCTCAAATCTTTTTG	NM_001105061.1-305s21c1	CDS	NM_001105061	10090	668612	Gm9268	predicted gene 9268	NM_001105061.1	NM_001105059.1 (LOC:546964),NM_177764.4 (LOC:269902),NM_001105060.1 (LOC:435975)	noHumanHit	AAAGCTCCCATAGTGGCTGTGGCTGGATGTTATGATGCTCAAATCtCCTGTTTAAGCTTCAGTGGAGGaGAATTGTCCATCATAAGTTCTGGAGGCAGCTGATGGTCCGCCGCC	aaagctcccatagtggctgtggctggatgttatgatgctcaaatctcctgtttaagcttcagtggaggaga	ggcggcggaccatcagctgcctccagaacttatgatggacaattctcctccactgaagcttaaacaggaga
TRCN0000272090	CCCAACGGGTCTTGGATTAAA	CCGGCCCAACGGGTCTTGGATTAAACTCGAGTTTAATCCAAGACCCGTTGGGTTTTTG	NM_001105061.1-1407s21c1	CDS	NM_001105061	10090	668612	Gm9268	predicted gene 9268	NM_001105061.1	NM_001105059.1 (LOC:546964),NM_177764.4 (LOC:269902),NM_001105060.1 (LOC:435975)	noHumanHit	AAAGCTCCCATAGTGGCTGTGGCTGGATATCCAAGACCCGTTGGGtCCTGTTTAAGCTTCAGTGGAGGaCCGAACCCGTCTTGGAATTCTGGAGGCAGCTGATGGTCCGCCGCC	aaagctcccatagtggctgtggctggatatccaagacccgttgggtcctgtttaagcttcagtggaggacc	ggcggcggaccatcagctgcctccagaattccaagacgggttcggtcctccactgaagcttaaacaggacc
TRCN0000272093	CCCATTGTCAAGGCCAATAAT	CCGGCCCATTGTCAAGGCCAATAATCTCGAGATTATTGGCCTTGACAATGGGTTTTTG	NM_001105061.1-1834s21c1	CDS	NM_001105061	10090	668612	Gm9268	predicted gene 9268	NM_001105061.1	NM_001105059.1 (LOC:546964),NM_177764.4 (LOC:269902),NM_001104539.1 (LOC:626942),NM_001105060.1 (LOC:435975)	noHumanHit	AAAGCTCCCATAGTGGCTGTGGCTGGATTTGGCCTTGACAATGGGtCCTGTTTAAGCTTCAGTGGAGGaCCGATTCACAAGGCCATTTCTGGAGGCAGCTGATGGTCCGCCGCC	aaagctcccatagtggctgtggctggatttggccttgacaatgggtcctgtttaagcttcagtggaggacc	ggcggcggaccatcagctgcctccagaaatggccttgtgaatcggtcctccactgaagcttaaacaggacc
TRCN0000297031	ATGCTTCAGAATTGGACCTTA	CCGGATGCTTCAGAATTGGACCTTACTCGAGTAAGGTCCAATTCTGAAGCATTTTTTG	NM_001100609.1-462s21c1	CDS	NM_001100609	10090	100039467	Gm10487	predicted gene 10487	NM_001100609.1	NM_001025607.3 (LOC:382275),NM_001099325.2 (LOC:100042109),NM_001099347.2 (LOC:100042175),XM_003085458.1 (LOC:664844),XR_035653.2 (LOC:664890),NM_001099919.1 (LOC:100039324),NM_001100610.2 (LOC:100042144),NM_001114754.1 (LOC:619991),XM_001472333.2 (LOC:100039164),NM_001104946.2 (LOC:100039030),NM_009529.3 (LOC:22526),NM_001040669.1 (LOC:382277),NM_001109969.2 (LOC:100039240),XM_001474527.1 (LOC:100045554),NM_001100444.1 (LOC:546272),NM_001109970.1 (LOC:100039550),NM_001081657.1 (LOC:546282),NM_001100445.1 (LOC:100039065),NM_001162364.1 (LOC:100039120),NM_001102677.1 (LOC:100038977),NM_001102678.1 (LOC:100039377),NM_001110250.2 (LOC:100039585)	noHumanHit	AAAGCTCCCATAGTGGCTGTGGCTGGATGTCCAATTCTGAAGCATtCCTGTTTAAGCTTCAGTGGAGGaATCCTTGTGAATTGGAGTTCTGGAGGCAGCTGATGGTCCGCCGCC	aaagctcccatagtggctgtggctggatgtccaattctgaagcattcctgtttaagcttcagtggaggaat	ggcggcggaccatcagctgcctccagaactccaattcacaaggattcctccactgaagcttaaacaggaat
TRCN0000272136	GAAGTACAGAATCCAGTAACT	CCGGGAAGTACAGAATCCAGTAACTCTCGAGAGTTACTGGATTCTGTACTTCTTTTTG	NM_001100609.1-485s21c1	CDS	NM_001100609	10090	100039467	Gm10487	predicted gene 10487	NM_001100609.1	NM_001025607.3 (LOC:382275),NM_001099325.2 (LOC:100042109),NM_001099347.2 (LOC:100042175),XM_003085274.1 (LOC:100039055),XM_003085458.1 (LOC:664844),XR_035653.2 (LOC:664890),XM_001474869.2 (LOC:100040317),NM_001099919.1 (LOC:100039324),NM_001100610.2 (LOC:100042144),NM_001114754.1 (LOC:619991),XM_001472306.2 (LOC:100039152),XM_001472333.2 (LOC:100039164),NM_001104946.2 (LOC:100039030),NM_009529.3 (LOC:22526),NM_001040669.1 (LOC:382277),NM_001100446.1 (LOC:100043216),NM_001109969.2 (LOC:100039240),XM_001474527.1 (LOC:100045554),NM_001100444.1 (LOC:546272),NM_001109970.1 (LOC:100039550),XM_003085268.1 (LOC:626274),NM_001081657.1 (LOC:546282),XM_003085271.1 (LOC:625210),XM_001472117.2 (LOC:100038997),NM_001100445.1 (LOC:100039065),NM_001162364.1 (LOC:100039120),NM_001102677.1 (LOC:100038977),NM_001102678.1 (LOC:100039377),NM_001110250.2 (LOC:100039585),NM_001136476.1 (LOC:664829)	noHumanHit	AAAGCTCCCATAGTGGCTGTGGCTGGATACTGGATTCTGTACTTCtCCTGTTTAAGCTTCAGTGGAGGaGATGTAGTGAATCCAGATTCTGGAGGCAGCTGATGGTCCGCCGCC	aaagctcccatagtggctgtggctggatactggattctgtacttctcctgtttaagcttcagtggaggaga	ggcggcggaccatcagctgcctccagaatctggattcactacatctcctccactgaagcttaaacaggaga
TRCN0000272080	CGACCATGGAAGCAATTGAAG	CCGGCGACCATGGAAGCAATTGAAGCTCGAGCTTCAATTGCTTCCATGGTCGTTTTTG	NM_001100609.1-690s21c1	CDS	NM_001100609	10090	100039467	Gm10487	predicted gene 10487	NM_001100609.1	NM_001099325.2 (LOC:100042109),NM_001099347.2 (LOC:100042175),NM_001099919.1 (LOC:100039324),NM_001100610.2 (LOC:100042144),NM_009529.3 (LOC:22526),NM_001109969.2 (LOC:100039240),NM_001109970.1 (LOC:100039550),NM_001102678.1 (LOC:100039377),NM_001110250.2 (LOC:100039585)	noHumanHit	AAAGCTCCCATAGTGGCTGTGGCTGGATAATTGCTTCCATGGTCGtCCTGTTTAAGCTTCAGTGGAGGaCGTCCAACGAAGCAATATTCTGGAGGCAGCTGATGGTCCGCCGCC	aaagctcccatagtggctgtggctggataattgcttccatggtcgtcctgtttaagcttcagtggaggacg	ggcggcggaccatcagctgcctccagaatattgcttcgttggacgtcctccactgaagcttaaacaggacg
TRCN0000272137	AGAGATGAACAAGACAGTATG	CCGGAGAGATGAACAAGACAGTATGCTCGAGCATACTGTCTTGTTCATCTCTTTTTTG	NM_001100609.1-326s21c1	CDS	NM_001100609	10090	100039467	Gm10487	predicted gene 10487	NM_001100609.1	NM_001025607.3 (LOC:382275),NM_001099325.2 (LOC:100042109),NM_001099347.2 (LOC:100042175),XM_003085458.1 (LOC:664844),XR_035653.2 (LOC:664890),NM_001099919.1 (LOC:100039324),NM_001100610.2 (LOC:100042144),NM_001114754.1 (LOC:619991),XM_001472306.2 (LOC:100039152),XM_001472333.2 (LOC:100039164),NM_001104946.2 (LOC:100039030),NM_009529.3 (LOC:22526),NM_001040669.1 (LOC:382277),NM_001109969.2 (LOC:100039240),XM_001474527.1 (LOC:100045554),NM_001109970.1 (LOC:100039550),XM_001472117.2 (LOC:100038997),NM_001162364.1 (LOC:100039120),NM_001102677.1 (LOC:100038977),NM_001102678.1 (LOC:100039377),NM_001110250.2 (LOC:100039585),NM_001136476.1 (LOC:664829)	noHumanHit	AAAGCTCCCATAGTGGCTGTGGCTGGATCTGTCTTGTTCATCTCTtCCTGTTTAAGCTTCAGTGGAGGaAGTGATCTACAAGACACTTCTGGAGGCAGCTGATGGTCCGCCGCC	aaagctcccatagtggctgtggctggatctgtcttgttcatctcttcctgtttaagcttcagtggaggaag	ggcggcggaccatcagctgcctccagaagtgtcttgtagatcacttcctccactgaagcttaaacaggaag
TRCN0000272083	GCACCAAGGAAGACCCTAATC	CCGGGCACCAAGGAAGACCCTAATCCTCGAGGATTAGGGTCTTCCTTGGTGCTTTTTG	NM_001099320.1-215s21c1	CDS	NM_001099320	10090	100040340	Gm11273	cytochrome c oxidase, subunit Vb pseudogene	noHits	NM_009942.2 (LOC:12859),XM_001475417.2 (LOC:100046079)	noHumanHit	AAAGCTCCCATAGTGGCTGTGGCTGGATAGGGTCTTCCTTGGTGCtCCTGTTTAAGCTTCAGTGGAGGaGCTCCATCGAAGACCCATTCTGGAGGCAGCTGATGGTCCGCCGCC	aaagctcccatagtggctgtggctggatagggtcttccttggtgctcctgtttaagcttcagtggaggagc	ggcggcggaccatcagctgcctccagaatgggtcttcgatggagctcctccactgaagcttaaacaggagc
TRCN0000272140	AGGGACTGGACCCATACAATA	CCGGAGGGACTGGACCCATACAATACTCGAGTATTGTATGGGTCCAGTCCCTTTTTTG	NM_001099320.1-170s21c1	CDS	NM_001099320	10090	100040340	Gm11273	cytochrome c oxidase, subunit Vb pseudogene	noHits	NM_009942.2 (LOC:12859),XM_001475417.2 (LOC:100046079)	noHumanHit	AAAGCTCCCATAGTGGCTGTGGCTGGATGTATGGGTCCAGTCCCTtCCTGTTTAAGCTTCAGTGGAGGaAGCGACACGACCCATAGTTCTGGAGGCAGCTGATGGTCCGCCGCC	aaagctcccatagtggctgtggctggatgtatgggtccagtcccttcctgtttaagcttcagtggaggaag	ggcggcggaccatcagctgcctccagaactatgggtcgtgtcgcttcctccactgaagcttaaacaggaag
TRCN0000297032	TACAATATGCTACCTCCAAAG	CCGGTACAATATGCTACCTCCAAAGCTCGAGCTTTGGAGGTAGCATATTGTATTTTTG	NM_001099320.1-184s21c1	CDS	NM_001099320	10090	100040340	Gm11273	cytochrome c oxidase, subunit Vb pseudogene	noHits	NM_009942.2 (LOC:12859),XM_001475417.2 (LOC:100046079)	noHumanHit	AAAGCTCCCATAGTGGCTGTGGCTGGATGGAGGTAGCATATTGTAtCCTGTTTAAGCTTCAGTGGAGGaTAGAATTAGCTACCTCGTTCTGGAGGCAGCTGATGGTCCGCCGCC	aaagctcccatagtggctgtggctggatggaggtagcatattgtatcctgtttaagcttcagtggaggata	ggcggcggaccatcagctgcctccagaacgaggtagctaattctatcctccactgaagcttaaacaggata
TRCN0000285704	GATCATGATAGCAGCACAGAA	CCGGGATCATGATAGCAGCACAGAACTCGAGTTCTGTGCTGCTATCATGATCTTTTTG	NM_001099320.1-150s21c1	CDS	NM_001099320	10090	100040340	Gm11273	cytochrome c oxidase, subunit Vb pseudogene	noHits	NM_009942.2 (LOC:12859),XM_001475417.2 (LOC:100046079)	noHumanHit	AAAGCTCCCATAGTGGCTGTGGCTGGATGTGCTGCTATCATGATCtCCTGTTTAAGCTTCAGTGGAGGaGAACATCTTAGCAGCAGTTCTGGAGGCAGCTGATGGTCCGCCGCC	aaagctcccatagtggctgtggctggatgtgctgctatcatgatctcctgtttaagcttcagtggaggaga	ggcggcggaccatcagctgcctccagaactgctgctaagatgttctcctccactgaagcttaaacaggaga
TRCN0000311158	ATTGAGGCTACAGCCTAATTA	CCGGATTGAGGCTACAGCCTAATTACTCGAGTAATTAGGCTGTAGCCTCAATTTTTTG	NM_013493.3-737s21c1	CDS	NM_013493	10090	12785	Cnbp	cellular nucleic acid binding protein	NM_013493.3,NM_001109745.1,NM_001109746.1	noAltMouse	NM_003418.4 (LOC:7555),NM_001127196.1 (LOC:7555),NM_001127192.1 (LOC:7555),NM_001127194.1 (LOC:7555),NM_001127193.1 (LOC:7555),NM_001127195.1 (LOC:7555)	AAAGCTCCCATAGTGGCTGTGGCTGGATTAGGCTGTAGCCTCAATtCCTGTTTAAGCTTCAGTGGAGGaATAGAGCGTACAGCCTTTTCTGGAGGCAGCTGATGGTCCGCCGCC	aaagctcccatagtggctgtggctggattaggctgtagcctcaattcctgtttaagcttcagtggaggaat	ggcggcggaccatcagctgcctccagaaaaggctgtacgctctattcctccactgaagcttaaacaggaat
TRCN0000304914	GAGGATGAAGCCTGCTATAAC	CCGGGAGGATGAAGCCTGCTATAACCTCGAGGTTATAGCAGGCTTCATCCTCTTTTTG	NM_013493.3-428s21c1	CDS	NM_013493	10090	12785	Cnbp	cellular nucleic acid binding protein	NM_013493.3,NM_001109745.1	noAltMouse	NM_001127193.1 (LOC:7555),NM_001127195.1 (LOC:7555)	AAAGCTCCCATAGTGGCTGTGGCTGGATTAGCAGGCTTCATCCTCtCCTGTTTAAGCTTCAGTGGAGGaGACGATCTAGCCTGCTTTTCTGGAGGCAGCTGATGGTCCGCCGCC	aaagctcccatagtggctgtggctggattagcaggcttcatcctctcctgtttaagcttcagtggaggaga	ggcggcggaccatcagctgcctccagaaaagcaggctagatcgtctcctccactgaagcttaaacaggaga
TRCN0000311156	TAGTGCCTCACACTCAATTAC	CCGGTAGTGCCTCACACTCAATTACCTCGAGGTAATTGAGTGTGAGGCACTATTTTTG	NM_011327.3-2116s21c1	3UTR	NM_011327	10090	20280	Scp2	sterol carrier protein 2, liver	NM_011327.3	XR_108172.1 (LOC:100502992),XR_105336.1 (LOC:100502992)	noHumanHit	AAAGCTCCCATAGTGGCTGTGGCTGGATTTGAGTGTGAGGCACTAtCCTGTTTAAGCTTCAGTGGAGGaTACTGCGACACACTCATTTCTGGAGGCAGCTGATGGTCCGCCGCC	aaagctcccatagtggctgtggctggatttgagtgtgaggcactatcctgtttaagcttcagtggaggata	ggcggcggaccatcagctgcctccagaaatgagtgtgtcgcagtatcctccactgaagcttaaacaggata
TRCN0000304913	GTTGGCTATGATATGAGTAAA	CCGGGTTGGCTATGATATGAGTAAACTCGAGTTTACTCATATCATAGCCAACTTTTTG	NM_011327.3-878s21c1	CDS	NM_011327	10090	20280	Scp2	sterol carrier protein 2, liver	NM_011327.3	noAltMouse	noHumanHit	AAAGCTCCCATAGTGGCTGTGGCTGGATCTCATATCATAGCCAACtCCTGTTTAAGCTTCAGTGGAGGaGTAGGCATTGATATGACTTCTGGAGGCAGCTGATGGTCCGCCGCC	aaagctcccatagtggctgtggctggatctcatatcatagccaactcctgtttaagcttcagtggaggagt	ggcggcggaccatcagctgcctccagaagtcatatcaatgcctactcctccactgaagcttaaacaggagt
TRCN0000304919	CTTCTAGAGCAAGTGTTAAAT	CCGGCTTCTAGAGCAAGTGTTAAATCTCGAGATTTAACACTTGCTCTAGAAGTTTTTG	NM_133231.2-669s21c1	CDS	NM_133231	10090	170767	Rfxap	regulatory factor X-associated protein	NM_133231.2	noAltMouse	noHumanHit	AAAGCTCCCATAGTGGCTGTGGCTGGATAACACTTGCTCTAGAAGtCCTGTTTAAGCTTCAGTGGAGGaCTACTACTGCAAGTGTATTCTGGAGGCAGCTGATGGTCCGCCGCC	aaagctcccatagtggctgtggctggataacacttgctctagaagtcctgtttaagcttcagtggaggact	ggcggcggaccatcagctgcctccagaatacacttgcagtagtagtcctccactgaagcttaaacaggact
TRCN0000311164	GAGCAAAGACAGCAGCATTTC	CCGGGAGCAAAGACAGCAGCATTTCCTCGAGGAAATGCTGCTGTCTTTGCTCTTTTTG	NM_133231.2-774s21c1	CDS	NM_133231	10090	170767	Rfxap	regulatory factor X-associated protein	NM_133231.2	noAltMouse	noHumanHit	AAAGCTCCCATAGTGGCTGTGGCTGGATTGCTGCTGTCTTTGCTCtCCTGTTTAAGCTTCAGTGGAGGaGACCAATCACAGCAGCTTTCTGGAGGCAGCTGATGGTCCGCCGCC	aaagctcccatagtggctgtggctggattgctgctgtctttgctctcctgtttaagcttcagtggaggaga	ggcggcggaccatcagctgcctccagaaagctgctgtgattggtctcctccactgaagcttaaacaggaga
TRCN0000311166	TGGTGCATTATTCGCTTTAAT	CCGGTGGTGCATTATTCGCTTTAATCTCGAGATTAAAGCGAATAATGCACCATTTTTG	NM_133888.2-1718s21c1	3UTR	NM_133888	10090	100340	Smpdl3b	sphingomyelin phosphodiesterase, acid-like 3B	NM_133888.2	noAltMouse	noHumanHit	AAAGCTCCCATAGTGGCTGTGGCTGGATAAGCGAATAATGCACCAtCCTGTTTAAGCTTCAGTGGAGGaTGCTGCTATATTCGCTATTCTGGAGGCAGCTGATGGTCCGCCGCC	aaagctcccatagtggctgtggctggataagcgaataatgcaccatcctgtttaagcttcagtggaggatg	ggcggcggaccatcagctgcctccagaatagcgaatatagcagcatcctccactgaagcttaaacaggatg
TRCN0000304973	ACAATCCAGGGATACGCATTT	CCGGACAATCCAGGGATACGCATTTCTCGAGAAATGCGTATCCCTGGATTGTTTTTTG	NM_133888.2-1079s21c1	CDS	NM_133888	10090	100340	Smpdl3b	sphingomyelin phosphodiesterase, acid-like 3B	NM_133888.2	noAltMouse	noHumanHit	AAAGCTCCCATAGTGGCTGTGGCTGGATGCGTATCCCTGGATTGTtCCTGTTTAAGCTTCAGTGGAGGaACTATCGTGGGATACGGTTCTGGAGGCAGCTGATGGTCCGCCGCC	aaagctcccatagtggctgtggctggatgcgtatccctggattgttcctgtttaagcttcagtggaggaac	ggcggcggaccatcagctgcctccagaaccgtatcccacgatagttcctccactgaagcttaaacaggaac
TRCN0000304921	GCACGTACTGGAGGTGTTATG	CCGGGCACGTACTGGAGGTGTTATGCTCGAGCATAACACCTCCAGTACGTGCTTTTTG	NM_133888.2-1476s21c1	CDS	NM_133888	10090	100340	Smpdl3b	sphingomyelin phosphodiesterase, acid-like 3B	NM_133888.2	noAltMouse	noHumanHit	AAAGCTCCCATAGTGGCTGTGGCTGGATACACCTCCAGTACGTGCtCCTGTTTAAGCTTCAGTGGAGGaGCTCGTTGTGGAGGTGATTCTGGAGGCAGCTGATGGTCCGCCGCC	aaagctcccatagtggctgtggctggatacacctccagtacgtgctcctgtttaagcttcagtggaggagc	ggcggcggaccatcagctgcctccagaatcacctccacaacgagctcctccactgaagcttaaacaggagc
TRCN0000304920	ACAGAGCAACCGCATCTATAA	CCGGACAGAGCAACCGCATCTATAACTCGAGTTATAGATGCGGTTGCTCTGTTTTTTG	NM_133888.2-561s21c1	CDS	NM_133888	10090	100340	Smpdl3b	sphingomyelin phosphodiesterase, acid-like 3B	NM_133888.2	noAltMouse	noHumanHit	AAAGCTCCCATAGTGGCTGTGGCTGGATAGATGCGGTTGCTCTGTtCCTGTTTAAGCTTCAGTGGAGGaACTGAGGTACCGCATCATTCTGGAGGCAGCTGATGGTCCGCCGCC	aaagctcccatagtggctgtggctggatagatgcggttgctctgttcctgtttaagcttcagtggaggaac	ggcggcggaccatcagctgcctccagaatgatgcggtacctcagttcctccactgaagcttaaacaggaac
TRCN0000304926	GTGATCACACTTACGAAATAA	CCGGGTGATCACACTTACGAAATAACTCGAGTTATTTCGTAAGTGTGATCACTTTTTG	NM_172562.3-285s21c1	CDS	NM_172562	10090	217031	Tada2a	transcriptional adaptor 2A	NM_172562.3	noAltMouse	noHumanHit	AAAGCTCCCATAGTGGCTGTGGCTGGATTTCGTAAGTGTGATCACtCCTGTTTAAGCTTCAGTGGAGGaGTCATCTGACTTACGATTTCTGGAGGCAGCTGATGGTCCGCCGCC	aaagctcccatagtggctgtggctggatttcgtaagtgtgatcactcctgtttaagcttcagtggaggagt	ggcggcggaccatcagctgcctccagaaatcgtaagtcagatgactcctccactgaagcttaaacaggagt
TRCN0000304977	CCTTAGGAAGTTCCGATTAAT	CCGGCCTTAGGAAGTTCCGATTAATCTCGAGATTAATCGGAACTTCCTAAGGTTTTTG	NM_172562.3-811s21c1	CDS	NM_172562	10090	217031	Tada2a	transcriptional adaptor 2A	NM_172562.3	noAltMouse	noHumanHit	AAAGCTCCCATAGTGGCTGTGGCTGGATATCGGAACTTCCTAAGGtCCTGTTTAAGCTTCAGTGGAGGaCCATAGCTAGTTCCGAATTCTGGAGGCAGCTGATGGTCCGCCGCC	aaagctcccatagtggctgtggctggatatcggaacttcctaaggtcctgtttaagcttcagtggaggacc	ggcggcggaccatcagctgcctccagaattcggaactagctatggtcctccactgaagcttaaacaggacc
TRCN0000304928	CTCACGGAACCTTACATTAAA	CCGGCTCACGGAACCTTACATTAAACTCGAGTTTAATGTAAGGTTCCGTGAGTTTTTG	NM_172562.3-185s21c1	CDS	NM_172562	10090	217031	Tada2a	transcriptional adaptor 2A	NM_172562.3	noAltMouse	noHumanHit	AAAGCTCCCATAGTGGCTGTGGCTGGATATGTAAGGTTCCGTGAGtCCTGTTTAAGCTTCAGTGGAGGaCTGACGCTACCTTACAATTCTGGAGGCAGCTGATGGTCCGCCGCC	aaagctcccatagtggctgtggctggatatgtaaggttccgtgagtcctgtttaagcttcagtggaggact	ggcggcggaccatcagctgcctccagaattgtaaggtagcgtcagtcctccactgaagcttaaacaggact
TRCN0000311167	AGTGTGTGTTCGCCAAGTTAT	CCGGAGTGTGTGTTCGCCAAGTTATCTCGAGATAACTTGGCGAACACACACTTTTTTG	NM_172562.3-1638s21c1	3UTR	NM_172562	10090	217031	Tada2a	transcriptional adaptor 2A	NM_172562.3	noAltMouse	noHumanHit	AAAGCTCCCATAGTGGCTGTGGCTGGATCTTGGCGAACACACACTtCCTGTTTAAGCTTCAGTGGAGGaAGAGTGACTTCGCCAACTTCTGGAGGCAGCTGATGGTCCGCCGCC	aaagctcccatagtggctgtggctggatcttggcgaacacacacttcctgtttaagcttcagtggaggaag	ggcggcggaccatcagctgcctccagaagttggcgaagtcactcttcctccactgaagcttaaacaggaag
TRCN0000304948	ACTTAGGGAGACTGGATATAG	CCGGACTTAGGGAGACTGGATATAGCTCGAGCTATATCCAGTCTCCCTAAGTTTTTTG	NM_028019.3-1364s21c1	3UTR	NM_028019	10090	71956	Rnf135	ring finger protein 135	NM_028019.3	noAltMouse	noHumanHit	AAAGCTCCCATAGTGGCTGTGGCTGGATATCCAGTCTCCCTAAGTtCCTGTTTAAGCTTCAGTGGAGGaACATAGCCAGACTGGAATTCTGGAGGCAGCTGATGGTCCGCCGCC	aaagctcccatagtggctgtggctggatatccagtctccctaagttcctgtttaagcttcagtggaggaac	ggcggcggaccatcagctgcctccagaattccagtctggctatgttcctccactgaagcttaaacaggaac
TRCN0000311190	GACGACCTGAGCTGCATTATC	CCGGGACGACCTGAGCTGCATTATCCTCGAGGATAATGCAGCTCAGGTCGTCTTTTTG	NM_028019.3-94s21c1	CDS	NM_028019	10090	71956	Rnf135	ring finger protein 135	NM_028019.3	noAltMouse	noHumanHit	AAAGCTCCCATAGTGGCTGTGGCTGGATATGCAGCTCAGGTCGTCtCCTGTTTAAGCTTCAGTGGAGGaGAGGACGAGAGCTGCAATTCTGGAGGCAGCTGATGGTCCGCCGCC	aaagctcccatagtggctgtggctggatatgcagctcaggtcgtctcctgtttaagcttcagtggaggaga	ggcggcggaccatcagctgcctccagaattgcagctctcgtcctctcctccactgaagcttaaacaggaga
TRCN0000304988	TGGACTATCCATCGAACTTAA	CCGGTGGACTATCCATCGAACTTAACTCGAGTTAAGTTCGATGGATAGTCCATTTTTG	NM_175201.4-1636s21c1	3UTR	NM_175201	10090	73469	Rnf38	ring finger protein 38	NM_175201.5,NM_001038993.3	noAltMouse	noHumanHit	AAAGCTCCCATAGTGGCTGTGGCTGGATGTTCGATGGATAGTCCAtCCTGTTTAAGCTTCAGTGGAGGaTGCACTTACCATCGAAGTTCTGGAGGCAGCTGATGGTCCGCCGCC	aaagctcccatagtggctgtggctggatgttcgatggatagtccatcctgtttaagcttcagtggaggatg	ggcggcggaccatcagctgcctccagaacttcgatggtaagtgcatcctccactgaagcttaaacaggatg
TRCN0000304987	AGTACCTTACCCACCATTTAT	CCGGAGTACCTTACCCACCATTTATCTCGAGATAAATGGTGGGTAAGGTACTTTTTTG	NM_175201.4-1104s21c1	CDS	NM_175201	10090	73469	Rnf38	ring finger protein 38	NM_175201.5,NM_001038993.3	noAltMouse	noHumanHit	AAAGCTCCCATAGTGGCTGTGGCTGGATATGGTGGGTAAGGTACTtCCTGTTTAAGCTTCAGTGGAGGaAGAACCAAACCCACCAATTCTGGAGGCAGCTGATGGTCCGCCGCC	aaagctcccatagtggctgtggctggatatggtgggtaaggtacttcctgtttaagcttcagtggaggaag	ggcggcggaccatcagctgcctccagaattggtgggtttggttcttcctccactgaagcttaaacaggaag
TRCN0000311188	CAGCACTTACCAGTACCATAT	CCGGCAGCACTTACCAGTACCATATCTCGAGATATGGTACTGGTAAGTGCTGTTTTTG	NM_175201.4-796s21c1	CDS	NM_175201	10090	73469	Rnf38	ring finger protein 38	NM_175201.5,NM_001038993.3	noAltMouse	NM_194329.2 (LOC:152006),NM_022781.4 (LOC:152006),NM_194332.2 (LOC:152006),NM_194330.2 (LOC:152006),NM_194328.2 (LOC:152006)	AAAGCTCCCATAGTGGCTGTGGCTGGATGGTACTGGTAAGTGCTGtCCTGTTTAAGCTTCAGTGGAGGaCACCACAAACCAGTACGTTCTGGAGGCAGCTGATGGTCCGCCGCC	aaagctcccatagtggctgtggctggatggtactggtaagtgctgtcctgtttaagcttcagtggaggaca	ggcggcggaccatcagctgcctccagaacgtactggtttgtggtgtcctccactgaagcttaaacaggaca
TRCN0000311180	ACCGCCAAGGGCATATCTATA	CCGGACCGCCAAGGGCATATCTATACTCGAGTATAGATATGCCCTTGGCGGTTTTTTG	NM_027915.3-2356s21c1	CDS	NM_027915	10090	71770	Ap2b1	adaptor-related protein complex 2, beta 1 subunit	NM_001035854.2,NM_027915.3	noAltMouse	noHumanHit	AAAGCTCCCATAGTGGCTGTGGCTGGATGATATGCCCTTGGCGGTtCCTGTTTAAGCTTCAGTGGAGGaACGGCCTTGGGCATATGTTCTGGAGGCAGCTGATGGTCCGCCGCC	aaagctcccatagtggctgtggctggatgatatgcccttggcggttcctgtttaagcttcagtggaggaac	ggcggcggaccatcagctgcctccagaacatatgcccaaggccgttcctccactgaagcttaaacaggaac
TRCN0000304939	AGTGGTGCTTTCAGCCGTAAA	CCGGAGTGGTGCTTTCAGCCGTAAACTCGAGTTTACGGCTGAAAGCACCACTTTTTTG	NM_027915.3-926s21c1	CDS	NM_027915	10090	71770	Ap2b1	adaptor-related protein complex 2, beta 1 subunit	NM_001035854.2,NM_027915.3	noAltMouse	noHumanHit	AAAGCTCCCATAGTGGCTGTGGCTGGATCGGCTGAAAGCACCACTtCCTGTTTAAGCTTCAGTGGAGGaAGAGGTCGTTTCAGCCCTTCTGGAGGCAGCTGATGGTCCGCCGCC	aaagctcccatagtggctgtggctggatcggctgaaagcaccacttcctgtttaagcttcagtggaggaag	ggcggcggaccatcagctgcctccagaagggctgaaacgacctcttcctccactgaagcttaaacaggaag
TRCN0000311184	CAGCGGCCTGGATCCATATAT	CCGGCAGCGGCCTGGATCCATATATCTCGAGATATATGGATCCAGGCCGCTGTTTTTG	NM_009479.2-403s21c1	CDS	NM_009479	10090	22276	Uros	uroporphyrinogen III synthase	NM_009479.2	noAltMouse	noHumanHit	AAAGCTCCCATAGTGGCTGTGGCTGGATATGGATCCAGGCCGCTGtCCTGTTTAAGCTTCAGTGGAGGaCACCGGGGTGGATCCAATTCTGGAGGCAGCTGATGGTCCGCCGCC	aaagctcccatagtggctgtggctggatatggatccaggccgctgtcctgtttaagcttcagtggaggaca	ggcggcggaccatcagctgcctccagaattggatccaccccggtgtcctccactgaagcttaaacaggaca
TRCN0000304943	TTCCGTGTGGAACTATCAAAG	CCGGTTCCGTGTGGAACTATCAAAGCTCGAGCTTTGATAGTTCCACACGGAATTTTTG	NM_009479.2-786s21c1	CDS	NM_009479	10090	22276	Uros	uroporphyrinogen III synthase	NM_009479.2	noAltMouse	noHumanHit	AAAGCTCCCATAGTGGCTGTGGCTGGATGATAGTTCCACACGGAAtCCTGTTTAAGCTTCAGTGGAGGaTTGCGTCAGGAACTATGTTCTGGAGGCAGCTGATGGTCCGCCGCC	aaagctcccatagtggctgtggctggatgatagttccacacggaatcctgtttaagcttcagtggaggatt	ggcggcggaccatcagctgcctccagaacatagttcctgacgcaatcctccactgaagcttaaacaggatt
TRCN0000302723|TRCN0000222626	CCACCGCTTCTCTAGTGAATA	CCGGCCACCGCTTCTCTAGTGAATACTCGAGTATTCACTAGAGAAGCGGTGGTTTTTG	NM_009479.2-669s21c1	CDS	NM_009479	10090	22276	Uros	uroporphyrinogen III synthase	NM_009479.2	noAltMouse	noHumanHit	AAAGCTCCCATAGTGGCTGTGGCTGGATCACTAGAGAAGCGGTGGtCCTGTTTAAGCTTCAGTGGAGGaCCTCCGGATCTCTAGTCTTCTGGAGGCAGCTGATGGTCCGCCGCC	aaagctcccatagtggctgtggctggatcactagagaagcggtggtcctgtttaagcttcagtggaggacc	ggcggcggaccatcagctgcctccagaagactagagatccggaggtcctccactgaagcttaaacaggacc
TRCN0000304946	TGGAGCAGACTACGCTGTTTA	CCGGTGGAGCAGACTACGCTGTTTACTCGAGTAAACAGCGTAGTCTGCTCCATTTTTG	NM_001039514.1-984s21c1	CDS	NM_001039514	10090	330817	Dhps	deoxyhypusine synthase	NM_001039514.1	noAltMouse	noHumanHit	AAAGCTCCCATAGTGGCTGTGGCTGGATCAGCGTAGTCTGCTCCAtCCTGTTTAAGCTTCAGTGGAGGaTGCAGCTCACTACGCTCTTCTGGAGGCAGCTGATGGTCCGCCGCC	aaagctcccatagtggctgtggctggatcagcgtagtctgctccatcctgtttaagcttcagtggaggatg	ggcggcggaccatcagctgcctccagaagagcgtagtgagctgcatcctccactgaagcttaaacaggatg
TRCN0000311186	GTGTATTATTGGGCCCATAAG	CCGGGTGTATTATTGGGCCCATAAGCTCGAGCTTATGGGCCCAATAATACACTTTTTG	NM_001039514.1-748s21c1	CDS	NM_001039514	10090	330817	Dhps	deoxyhypusine synthase	NM_001039514.1	noAltMouse	noHumanHit	AAAGCTCCCATAGTGGCTGTGGCTGGATTGGGCCCAATAATACACtCCTGTTTAAGCTTCAGTGGAGGaGTCTATATTTGGGCCCTTTCTGGAGGCAGCTGATGGTCCGCCGCC	aaagctcccatagtggctgtggctggattgggcccaataatacactcctgtttaagcttcagtggaggagt	ggcggcggaccatcagctgcctccagaaagggcccaaatatagactcctccactgaagcttaaacaggagt
TRCN0000302731|TRCN0000222694	CAACCTCATCAGTTCAGGCAT	CCGGCAACCTCATCAGTTCAGGCATCTCGAGATGCCTGAACTGATGAGGTTGTTTTTG	NM_001039514.1-405s21c1	CDS	NM_001039514	10090	330817	Dhps	deoxyhypusine synthase	NM_001039514.1	noAltMouse	NM_013406.1 (LOC:1725),NM_013407.1 (LOC:1725),NM_001930.2 (LOC:1725)	AAAGCTCCCATAGTGGCTGTGGCTGGATCTGAACTGATGAGGTTGtCCTGTTTAAGCTTCAGTGGAGGaCATCCTGTTCAGTTCACTTCTGGAGGCAGCTGATGGTCCGCCGCC	aaagctcccatagtggctgtggctggatctgaactgatgaggttgtcctgtttaagcttcagtggaggaca	ggcggcggaccatcagctgcctccagaagtgaactgaacaggatgtcctccactgaagcttaaacaggaca
TRCN0000302769|TRCN0000103777	CCTCATCACTGATCTGCTAAA	CCGGCCTCATCACTGATCTGCTAAACTCGAGTTTAGCAGATCAGTGATGAGGTTTTTG	NM_007510.2-332s21c1	CDS	NM_007510	10090	11973	Atp6v1e1	ATPase, H+ transporting, lysosomal V1 subunit E1	NM_007510.2	noAltMouse	noHumanHit	AAAGCTCCCATAGTGGCTGTGGCTGGATGCAGATCAGTGATGAGGtCCTGTTTAAGCTTCAGTGGAGGaCCACATGTCTGATCTGGTTCTGGAGGCAGCTGATGGTCCGCCGCC	aaagctcccatagtggctgtggctggatgcagatcagtgatgaggtcctgtttaagcttcagtggaggacc	ggcggcggaccatcagctgcctccagaaccagatcagacatgtggtcctccactgaagcttaaacaggacc
TRCN0000302699|TRCN0000103776	GCAAATGCCAATAGGAAGTTT	CCGGGCAAATGCCAATAGGAAGTTTCTCGAGAAACTTCCTATTGGCATTTGCTTTTTG	NM_007510.2-717s21c1	CDS	NM_007510	10090	11973	Atp6v1e1	ATPase, H+ transporting, lysosomal V1 subunit E1	NM_007510.2	noAltMouse	noHumanHit	AAAGCTCCCATAGTGGCTGTGGCTGGATTTCCTATTGGCATTTGCtCCTGTTTAAGCTTCAGTGGAGGaGCTAATCGCAATAGGATTTCTGGAGGCAGCTGATGGTCCGCCGCC	aaagctcccatagtggctgtggctggatttcctattggcatttgctcctgtttaagcttcagtggaggagc	ggcggcggaccatcagctgcctccagaaatcctattgcgattagctcctccactgaagcttaaacaggagc
TRCN0000283867	TTGCTGATTTAGTTCACAATT	CCGGTTGCTGATTTAGTTCACAATTCTCGAGAATTGTGAACTAAATCAGCAATTTTTG	NM_026597.2-695s21c1	CDS	NM_026597	10090	68176	6230427J02Rik	RIKEN cDNA 6230427J02 gene	NM_026597.3	noAltMouse	noHumanHit	AAAGCTCCCATAGTGGCTGTGGCTGGATGTGAACTAAATCAGCAAtCCTGTTTAAGCTTCAGTGGAGGaTTCCTGTATTAGTTCAGTTCTGGAGGCAGCTGATGGTCCGCCGCC	aaagctcccatagtggctgtggctggatgtgaactaaatcagcaatcctgtttaagcttcagtggaggatt	ggcggcggaccatcagctgcctccagaactgaactaatacaggaatcctccactgaagcttaaacaggatt
TRCN0000269005	TCGAGAACGTCCACCTCATAG	CCGGTCGAGAACGTCCACCTCATAGCTCGAGCTATGAGGTGGACGTTCTCGATTTTTG	NM_026597.2-474s21c1	CDS	NM_026597	10090	68176	6230427J02Rik	RIKEN cDNA 6230427J02 gene	NM_026597.3	noAltMouse	noHumanHit	AAAGCTCCCATAGTGGCTGTGGCTGGATGAGGTGGACGTTCTCGAtCCTGTTTAAGCTTCAGTGGAGGaTCCAGATGGTCCACCTGTTCTGGAGGCAGCTGATGGTCCGCCGCC	aaagctcccatagtggctgtggctggatgaggtggacgttctcgatcctgtttaagcttcagtggaggatc	ggcggcggaccatcagctgcctccagaacaggtggaccatctggatcctccactgaagcttaaacaggatc
TRCN0000269004	GTAGCAGAAGACAAGGGTTTA	CCGGGTAGCAGAAGACAAGGGTTTACTCGAGTAAACCCTTGTCTTCTGCTACTTTTTG	NM_026597.2-343s21c1	CDS	NM_026597	10090	68176	6230427J02Rik	RIKEN cDNA 6230427J02 gene	NM_026597.3	noAltMouse	noHumanHit	AAAGCTCCCATAGTGGCTGTGGCTGGATCCCTTGTCTTCTGCTACtCCTGTTTAAGCTTCAGTGGAGGaGTTGCACTAGACAAGGCTTCTGGAGGCAGCTGATGGTCCGCCGCC	aaagctcccatagtggctgtggctggatcccttgtcttctgctactcctgtttaagcttcagtggaggagt	ggcggcggaccatcagctgcctccagaagccttgtctagtgcaactcctccactgaagcttaaacaggagt
TRCN0000283870	AGTTCAGGGCCTCGGATGTTT	CCGGAGTTCAGGGCCTCGGATGTTTCTCGAGAAACATCCGAGGCCCTGAACTTTTTTG	NM_026597.2-272s21c1	CDS	NM_026597	10090	68176	6230427J02Rik	RIKEN cDNA 6230427J02 gene	NM_026597.3	noAltMouse	noHumanHit	AAAGCTCCCATAGTGGCTGTGGCTGGATATCCGAGGCCCTGAACTtCCTGTTTAAGCTTCAGTGGAGGaAGATCACCGCCTCGGAATTCTGGAGGCAGCTGATGGTCCGCCGCC	aaagctcccatagtggctgtggctggatatccgaggccctgaacttcctgtttaagcttcagtggaggaag	ggcggcggaccatcagctgcctccagaattccgaggcggtgatcttcctccactgaagcttaaacaggaag
TRCN0000269009	TCAGTGGTAAGGTCGTCAAAT	CCGGTCAGTGGTAAGGTCGTCAAATCTCGAGATTTGACGACCTTACCACTGATTTTTG	NM_001034059.1-1069s21c1	CDS	NM_001034059	10090	434778	Ccdc160	coiled-coil domain containing 160	NM_001034059.1	noAltMouse	noHumanHit	AAAGCTCCCATAGTGGCTGTGGCTGGATGACGACCTTACCACTGAtCCTGTTTAAGCTTCAGTGGAGGaTCTGTGCAAAGGTCGTGTTCTGGAGGCAGCTGATGGTCCGCCGCC	aaagctcccatagtggctgtggctggatgacgaccttaccactgatcctgtttaagcttcagtggaggatc	ggcggcggaccatcagctgcctccagaacacgacctttgcacagatcctccactgaagcttaaacaggatc
TRCN0000281693	ATGTATTTGAAAGCGTGTAAT	CCGGATGTATTTGAAAGCGTGTAATCTCGAGATTACACGCTTTCAAATACATTTTTTG	NM_001034059.1-1209s21c1	3UTR	NM_001034059	10090	434778	Ccdc160	coiled-coil domain containing 160	NM_001034059.1	noAltMouse	noHumanHit	AAAGCTCCCATAGTGGCTGTGGCTGGATCACGCTTTCAAATACATtCCTGTTTAAGCTTCAGTGGAGGaATCTATAAGAAAGCGTCTTCTGGAGGCAGCTGATGGTCCGCCGCC	aaagctcccatagtggctgtggctggatcacgctttcaaatacattcctgtttaagcttcagtggaggaat	ggcggcggaccatcagctgcctccagaagacgctttcttatagattcctccactgaagcttaaacaggaat
TRCN0000269008	AGCATCAAACTGAACTAAATA	CCGGAGCATCAAACTGAACTAAATACTCGAGTATTTAGTTCAGTTTGATGCTTTTTTG	NM_001034059.1-893s21c1	CDS	NM_001034059	10090	434778	Ccdc160	coiled-coil domain containing 160	NM_001034059.1	noAltMouse	noHumanHit	AAAGCTCCCATAGTGGCTGTGGCTGGATTAGTTCAGTTTGATGCTtCCTGTTTAAGCTTCAGTGGAGGaAGGATCTTACTGAACTTTTCTGGAGGCAGCTGATGGTCCGCCGCC	aaagctcccatagtggctgtggctggattagttcagtttgatgcttcctgtttaagcttcagtggaggaag	ggcggcggaccatcagctgcctccagaaaagttcagtaagatccttcctccactgaagcttaaacaggaag
TRCN0000283871	GAATGATGCAAATACCAATTC	CCGGGAATGATGCAAATACCAATTCCTCGAGGAATTGGTATTTGCATCATTCTTTTTG	NM_001034059.1-414s21c1	CDS	NM_001034059	10090	434778	Ccdc160	coiled-coil domain containing 160	NM_001034059.1	noAltMouse	noHumanHit	AAAGCTCCCATAGTGGCTGTGGCTGGATTGGTATTTGCATCATTCtCCTGTTTAAGCTTCAGTGGAGGaGATTGAACCAAATACCTTTCTGGAGGCAGCTGATGGTCCGCCGCC	aaagctcccatagtggctgtggctggattggtatttgcatcattctcctgtttaagcttcagtggaggaga	ggcggcggaccatcagctgcctccagaaaggtatttggttcaatctcctccactgaagcttaaacaggaga
TRCN0000268967	CGACCATCTCTACCGCAATGA	CCGGCGACCATCTCTACCGCAATGACTCGAGTCATTGCGGTAGAGATGGTCGTTTTTG	NM_001014836.3-103s21c1	CDS	NM_001014836	10090	432479	4930404N11Rik	RIKEN cDNA 4930404N11 gene	NM_001014836.3	noAltMouse	noHumanHit	AAAGCTCCCATAGTGGCTGTGGCTGGATTGCGGTAGAGATGGTCGtCCTGTTTAAGCTTCAGTGGAGGaCGTCCAAGTCTACCGCTTTCTGGAGGCAGCTGATGGTCCGCCGCC	aaagctcccatagtggctgtggctggattgcggtagagatggtcgtcctgtttaagcttcagtggaggacg	ggcggcggaccatcagctgcctccagaaagcggtagacttggacgtcctccactgaagcttaaacaggacg
TRCN0000283850	GATAACCGCGCAGTATCTCAA	CCGGGATAACCGCGCAGTATCTCAACTCGAGTTGAGATACTGCGCGGTTATCTTTTTG	NM_001014836.3-400s21c1	CDS	NM_001014836	10090	432479	4930404N11Rik	RIKEN cDNA 4930404N11 gene	NM_001014836.3	noAltMouse	noHumanHit	AAAGCTCCCATAGTGGCTGTGGCTGGATGATACTGCGCGGTTATCtCCTGTTTAAGCTTCAGTGGAGGaGAAAACGCCGCAGTATGTTCTGGAGGCAGCTGATGGTCCGCCGCC	aaagctcccatagtggctgtggctggatgatactgcgcggttatctcctgtttaagcttcagtggaggaga	ggcggcggaccatcagctgcctccagaacatactgcggcgttttctcctccactgaagcttaaacaggaga
TRCN0000283851	GGCACCCTTGAACTCTACTTC	CCGGGGCACCCTTGAACTCTACTTCCTCGAGGAAGTAGAGTTCAAGGGTGCCTTTTTG	NM_001014836.3-80s21c1	CDS	NM_001014836	10090	432479	4930404N11Rik	RIKEN cDNA 4930404N11 gene	NM_001014836.3	noAltMouse	noHumanHit	AAAGCTCCCATAGTGGCTGTGGCTGGATTAGAGTTCAAGGGTGCCtCCTGTTTAAGCTTCAGTGGAGGaGGGACCGATGAACTCTTTTCTGGAGGCAGCTGATGGTCCGCCGCC	aaagctcccatagtggctgtggctggattagagttcaagggtgcctcctgtttaagcttcagtggaggagg	ggcggcggaccatcagctgcctccagaaaagagttcatcggtccctcctccactgaagcttaaacaggagg
TRCN0000268966	ACCTGGTGATGCCTGGTACAA	CCGGACCTGGTGATGCCTGGTACAACTCGAGTTGTACCAGGCATCACCAGGTTTTTTG	NM_001014836.3-247s21c1	CDS	NM_001014836	10090	432479	4930404N11Rik	RIKEN cDNA 4930404N11 gene	NM_001014836.3	noAltMouse	noHumanHit	AAAGCTCCCATAGTGGCTGTGGCTGGATACCAGGCATCACCAGGTtCCTGTTTAAGCTTCAGTGGAGGaACGTGGACATGCCTGGATTCTGGAGGCAGCTGATGGTCCGCCGCC	aaagctcccatagtggctgtggctggataccaggcatcaccaggttcctgtttaagcttcagtggaggaac	ggcggcggaccatcagctgcctccagaatccaggcatgtccacgttcctccactgaagcttaaacaggaac
TRCN0000283858	GAGAGGGTTGGGACCATAAAT	CCGGGAGAGGGTTGGGACCATAAATCTCGAGATTTATGGTCCCAACCCTCTCTTTTTG	NM_001033457.2-2778s21c1	3UTR	NM_001033457	10090	433864	Nom1	nucleolar protein with MIF4G domain 1	NM_001033457.2	noAltMouse	noHumanHit	AAAGCTCCCATAGTGGCTGTGGCTGGATATGGTCCCAACCCTCTCtCCTGTTTAAGCTTCAGTGGAGGaGACAGGCATGGGACCAATTCTGGAGGCAGCTGATGGTCCGCCGCC	aaagctcccatagtggctgtggctggatatggtcccaaccctctctcctgtttaagcttcagtggaggaga	ggcggcggaccatcagctgcctccagaattggtcccatgcctgtctcctccactgaagcttaaacaggaga
TRCN0000268933	CTGATGTCAGGAGGATCATAT	CCGGCTGATGTCAGGAGGATCATATCTCGAGATATGATCCTCCTGACATCAGTTTTTG	NM_001033457.2-1951s21c1	CDS	NM_001033457	10090	433864	Nom1	nucleolar protein with MIF4G domain 1	NM_001033457.2	noAltMouse	noHumanHit	AAAGCTCCCATAGTGGCTGTGGCTGGATGATCCTCCTGACATCAGtCCTGTTTAAGCTTCAGTGGAGGaCTCATGAGAGGAGGATGTTCTGGAGGCAGCTGATGGTCCGCCGCC	aaagctcccatagtggctgtggctggatgatcctcctgacatcagtcctgtttaagcttcagtggaggact	ggcggcggaccatcagctgcctccagaacatcctcctctcatgagtcctccactgaagcttaaacaggact
TRCN0000268984	AGAAGTTTGATGCTATCTATA	CCGGAGAAGTTTGATGCTATCTATACTCGAGTATAGATAGCATCAAACTTCTTTTTTG	NM_001033457.2-1333s21c1	CDS	NM_001033457	10090	433864	Nom1	nucleolar protein with MIF4G domain 1	NM_001033457.2	noAltMouse	noHumanHit	AAAGCTCCCATAGTGGCTGTGGCTGGATGATAGCATCAAACTTCTtCCTGTTTAAGCTTCAGTGGAGGaAGTAGTAAGATGCTATGTTCTGGAGGCAGCTGATGGTCCGCCGCC	aaagctcccatagtggctgtggctggatgatagcatcaaacttcttcctgtttaagcttcagtggaggaag	ggcggcggaccatcagctgcctccagaacatagcatcttactacttcctccactgaagcttaaacaggaag
TRCN0000268985	CCAGAACAGGGTACGGTTTAT	CCGGCCAGAACAGGGTACGGTTTATCTCGAGATAAACCGTACCCTGTTCTGGTTTTTG	NM_001033457.2-1616s21c1	CDS	NM_001033457	10090	433864	Nom1	nucleolar protein with MIF4G domain 1	NM_001033457.2	noAltMouse	noHumanHit	AAAGCTCCCATAGTGGCTGTGGCTGGATACCGTACCCTGTTCTGGtCCTGTTTAAGCTTCAGTGGAGGaCCTGAAGTGGGTACGGATTCTGGAGGCAGCTGATGGTCCGCCGCC	aaagctcccatagtggctgtggctggataccgtaccctgttctggtcctgtttaagcttcagtggaggacc	ggcggcggaccatcagctgcctccagaatccgtacccacttcaggtcctccactgaagcttaaacaggacc
TRCN0000268955	ACTACGACCCAAACGTCTTTA	CCGGACTACGACCCAAACGTCTTTACTCGAGTAAAGACGTTTGGGTCGTAGTTTTTTG	NM_027970.1-1415s21c1	CDS	NM_027970	10090	71868	1700023E05Rik	RIKEN cDNA 1700023E05 gene	NM_027970.1	noAltMouse	noHumanHit	AAAGCTCCCATAGTGGCTGTGGCTGGATGACGTTTGGGTCGTAGTtCCTGTTTAAGCTTCAGTGGAGGaACAACGTGCCAAACGTGTTCTGGAGGCAGCTGATGGTCCGCCGCC	aaagctcccatagtggctgtggctggatgacgtttgggtcgtagttcctgtttaagcttcagtggaggaac	ggcggcggaccatcagctgcctccagaacacgtttggcacgttgttcctccactgaagcttaaacaggaac
TRCN0000268905	CTACTTGCTAATCCTAGTAAA	CCGGCTACTTGCTAATCCTAGTAAACTCGAGTTTACTAGGATTAGCAAGTAGTTTTTG	NM_027970.1-1234s21c1	CDS	NM_027970	10090	71868	1700023E05Rik	RIKEN cDNA 1700023E05 gene	NM_027970.1	noAltMouse	noHumanHit	AAAGCTCCCATAGTGGCTGTGGCTGGATCTAGGATTAGCAAGTAGtCCTGTTTAAGCTTCAGTGGAGGaCTTCTTCGTAATCCTACTTCTGGAGGCAGCTGATGGTCCGCCGCC	aaagctcccatagtggctgtggctggatctaggattagcaagtagtcctgtttaagcttcagtggaggact	ggcggcggaccatcagctgcctccagaagtaggattacgaagaagtcctccactgaagcttaaacaggact
TRCN0000268956	TCTAGACCGTGCGGCAGATAA	CCGGTCTAGACCGTGCGGCAGATAACTCGAGTTATCTGCCGCACGGTCTAGATTTTTG	NM_027970.1-1547s21c1	3UTR	NM_027970	10090	71868	1700023E05Rik	RIKEN cDNA 1700023E05 gene	NM_027970.1	noAltMouse	noHumanHit	AAAGCTCCCATAGTGGCTGTGGCTGGATCTGCCGCACGGTCTAGAtCCTGTTTAAGCTTCAGTGGAGGaTCAAGAGGGTGCGGCACTTCTGGAGGCAGCTGATGGTCCGCCGCC	aaagctcccatagtggctgtggctggatctgccgcacggtctagatcctgtttaagcttcagtggaggatc	ggcggcggaccatcagctgcctccagaagtgccgcaccctcttgatcctccactgaagcttaaacaggatc
TRCN0000283839	TGATTCCTTCCGGTCCCTAAT	CCGGTGATTCCTTCCGGTCCCTAATCTCGAGATTAGGGACCGGAAGGAATCATTTTTG	NM_027970.1-462s21c1	CDS	NM_027970	10090	71868	1700023E05Rik	RIKEN cDNA 1700023E05 gene	NM_027970.1	noAltMouse	noHumanHit	AAAGCTCCCATAGTGGCTGTGGCTGGATGGGACCGGAAGGAATCAtCCTGTTTAAGCTTCAGTGGAGGaTGTTTCGATCCGGTCCGTTCTGGAGGCAGCTGATGGTCCGCCGCC	aaagctcccatagtggctgtggctggatgggaccggaaggaatcatcctgtttaagcttcagtggaggatg	ggcggcggaccatcagctgcctccagaacggaccggatcgaaacatcctccactgaagcttaaacaggatg
TRCN0000268963	ATAGGGCATAAGAAGATTATC	CCGGATAGGGCATAAGAAGATTATCCTCGAGGATAATCTTCTTATGCCCTATTTTTTG	NM_025619.1-865s21c1	CDS	NM_025619	10090	227736	1700019L03Rik	RIKEN cDNA 1700019L03 gene	NM_025619.1	noAltMouse	noHumanHit	AAAGCTCCCATAGTGGCTGTGGCTGGATATCTTCTTATGCCCTATtCCTGTTTAAGCTTCAGTGGAGGaATTGGGGTTAAGAAGAATTCTGGAGGCAGCTGATGGTCCGCCGCC	aaagctcccatagtggctgtggctggatatcttcttatgccctattcctgtttaagcttcagtggaggaat	ggcggcggaccatcagctgcctccagaattcttcttaaccccaattcctccactgaagcttaaacaggaat
TRCN0000268965	ATGAGATCACAGACCTTAATG	CCGGATGAGATCACAGACCTTAATGCTCGAGCATTAAGGTCTGTGATCTCATTTTTTG	NM_025619.1-311s21c1	CDS	NM_025619	10090	227736	1700019L03Rik	RIKEN cDNA 1700019L03 gene	NM_025619.1	noAltMouse	noHumanHit	AAAGCTCCCATAGTGGCTGTGGCTGGATAAGGTCTGTGATCTCATtCCTGTTTAAGCTTCAGTGGAGGaATCAGAAGACAGACCTATTCTGGAGGCAGCTGATGGTCCGCCGCC	aaagctcccatagtggctgtggctggataaggtctgtgatctcattcctgtttaagcttcagtggaggaat	ggcggcggaccatcagctgcctccagaataggtctgtcttctgattcctccactgaagcttaaacaggaat
TRCN0000268912	AGCGTGACTCTGCAGCTAAAC	CCGGAGCGTGACTCTGCAGCTAAACCTCGAGGTTTAGCTGCAGAGTCACGCTTTTTTG	NM_025619.1-721s21c1	CDS	NM_025619	10090	227736	1700019L03Rik	RIKEN cDNA 1700019L03 gene	NM_025619.1	noAltMouse	noHumanHit	AAAGCTCCCATAGTGGCTGTGGCTGGATAGCTGCAGAGTCACGCTtCCTGTTTAAGCTTCAGTGGAGGaAGGGTGTGTCTGCAGCATTCTGGAGGCAGCTGATGGTCCGCCGCC	aaagctcccatagtggctgtggctggatagctgcagagtcacgcttcctgtttaagcttcagtggaggaag	ggcggcggaccatcagctgcctccagaatgctgcagacacacccttcctccactgaagcttaaacaggaag
TRCN0000268964	GAGGGCGAGTACAAGGAATAC	CCGGGAGGGCGAGTACAAGGAATACCTCGAGGTATTCCTTGTACTCGCCCTCTTTTTG	NM_025619.1-550s21c1	CDS	NM_025619	10090	227736	1700019L03Rik	RIKEN cDNA 1700019L03 gene	NM_025619.1	noAltMouse	noHumanHit	AAAGCTCCCATAGTGGCTGTGGCTGGATTCCTTGTACTCGCCCTCtCCTGTTTAAGCTTCAGTGGAGGaGACGGCCTGTACAAGGTTTCTGGAGGCAGCTGATGGTCCGCCGCC	aaagctcccatagtggctgtggctggattccttgtactcgccctctcctgtttaagcttcagtggaggaga	ggcggcggaccatcagctgcctccagaaaccttgtacaggccgtctcctccactgaagcttaaacaggaga
TRCN0000268899	CATGGACAAAGCCCGTCACAA	CCGGCATGGACAAAGCCCGTCACAACTCGAGTTGTGACGGGCTTTGTCCATGTTTTTG	NM_029305.2-107s21c1	CDS	NM_029305	10090	75480	1700003F12Rik	RIKEN cDNA 1700003F12 gene	NM_029305.2	noAltMouse	noHumanHit	AAAGCTCCCATAGTGGCTGTGGCTGGATGACGGGCTTTGTCCATGtCCTGTTTAAGCTTCAGTGGAGGaCAAGGAGTAAGCCCGTGTTCTGGAGGCAGCTGATGGTCCGCCGCC	aaagctcccatagtggctgtggctggatgacgggctttgtccatgtcctgtttaagcttcagtggaggaca	ggcggcggaccatcagctgcctccagaacacgggcttactccttgtcctccactgaagcttaaacaggaca
TRCN0000268950	CCCGTCACAAGCAGTTCTTCA	CCGGCCCGTCACAAGCAGTTCTTCACTCGAGTGAAGAACTGCTTGTGACGGGTTTTTG	NM_029305.2-118s21c1	CDS	NM_029305	10090	75480	1700003F12Rik	RIKEN cDNA 1700003F12 gene	NM_029305.2	noAltMouse	noHumanHit	AAAGCTCCCATAGTGGCTGTGGCTGGATGAACTGCTTGTGACGGGtCCTGTTTAAGCTTCAGTGGAGGaCCGGTCTGAAGCAGTTGTTCTGGAGGCAGCTGATGGTCCGCCGCC	aaagctcccatagtggctgtggctggatgaactgcttgtgacgggtcctgtttaagcttcagtggaggacc	ggcggcggaccatcagctgcctccagaacaactgcttcagaccggtcctccactgaagcttaaacaggacc
TRCN0000268897	AGGCCACCTGACATGGACAAA	CCGGAGGCCACCTGACATGGACAAACTCGAGTTTGTCCATGTCAGGTGGCCTTTTTTG	NM_029305.2-96s21c1	CDS	NM_029305	10090	75480	1700003F12Rik	RIKEN cDNA 1700003F12 gene	NM_029305.2	noAltMouse	noHumanHit	AAAGCTCCCATAGTGGCTGTGGCTGGATTCCATGTCAGGTGGCCTtCCTGTTTAAGCTTCAGTGGAGGaAGCCCAGGTGACATGGTTTCTGGAGGCAGCTGATGGTCCGCCGCC	aaagctcccatagtggctgtggctggattccatgtcaggtggccttcctgtttaagcttcagtggaggaag	ggcggcggaccatcagctgcctccagaaaccatgtcacctgggcttcctccactgaagcttaaacaggaag
TRCN0000268898	AGTTCTTCAGCCATCTCAAGA	CCGGAGTTCTTCAGCCATCTCAAGACTCGAGTCTTGAGATGGCTGAAGAACTTTTTTG	NM_029305.2-130s21c1	CDS	NM_029305	10090	75480	1700003F12Rik	RIKEN cDNA 1700003F12 gene	NM_029305.2	noAltMouse	noHumanHit	AAAGCTCCCATAGTGGCTGTGGCTGGATGAGATGGCTGAAGAACTtCCTGTTTAAGCTTCAGTGGAGGaAGATCTAGAGCCATCTGTTCTGGAGGCAGCTGATGGTCCGCCGCC	aaagctcccatagtggctgtggctggatgagatggctgaagaacttcctgtttaagcttcagtggaggaag	ggcggcggaccatcagctgcctccagaacagatggctctagatcttcctccactgaagcttaaacaggaag
TRCN0000268906	CTAGTTGAGCACACCTTAAAT	CCGGCTAGTTGAGCACACCTTAAATCTCGAGATTTAAGGTGTGCTCAACTAGTTTTTG	NM_027633.2-833s21c1	3UTR	NM_027633	10090	70979	4931417G12Rik	RIKEN cDNA 4931417G12 gene	NM_027633.3	noAltMouse	noHumanHit	AAAGCTCCCATAGTGGCTGTGGCTGGATAAGGTGTGCTCAACTAGtCCTGTTTAAGCTTCAGTGGAGGaCTTGTTCTGCACACCTATTCTGGAGGCAGCTGATGGTCCGCCGCC	aaagctcccatagtggctgtggctggataaggtgtgctcaactagtcctgtttaagcttcagtggaggact	ggcggcggaccatcagctgcctccagaataggtgtgcagaacaagtcctccactgaagcttaaacaggact
TRCN0000268908	CTCTTGCTGTATGCGACTTAC	CCGGCTCTTGCTGTATGCGACTTACCTCGAGGTAAGTCGCATACAGCAAGAGTTTTTG	NM_027633.2-615s21c1	CDS	NM_027633	10090	70979	4931417G12Rik	RIKEN cDNA 4931417G12 gene	NM_027633.3	noAltMouse	noHumanHit	AAAGCTCCCATAGTGGCTGTGGCTGGATGTCGCATACAGCAAGAGtCCTGTTTAAGCTTCAGTGGAGGaCTGTTGGAGTATGCGAGTTCTGGAGGCAGCTGATGGTCCGCCGCC	aaagctcccatagtggctgtggctggatgtcgcatacagcaagagtcctgtttaagcttcagtggaggact	ggcggcggaccatcagctgcctccagaactcgcatactccaacagtcctccactgaagcttaaacaggact
TRCN0000268907	CCTTGCAGCACTCCAAGTAAA	CCGGCCTTGCAGCACTCCAAGTAAACTCGAGTTTACTTGGAGTGCTGCAAGGTTTTTG	NM_027633.2-652s21c1	CDS	NM_027633	10090	70979	4931417G12Rik	RIKEN cDNA 4931417G12 gene	NM_027633.3	noAltMouse	NM_173472.1 (LOC:115795),NM_001164839.1 (LOC:115795)	AAAGCTCCCATAGTGGCTGTGGCTGGATCTTGGAGTGCTGCAAGGtCCTGTTTAAGCTTCAGTGGAGGaCCATGCTCCACTCCAACTTCTGGAGGCAGCTGATGGTCCGCCGCC	aaagctcccatagtggctgtggctggatcttggagtgctgcaaggtcctgtttaagcttcagtggaggacc	ggcggcggaccatcagctgcctccagaagttggagtggagcatggtcctccactgaagcttaaacaggacc
TRCN0000283842	CCAAGTTACCCTGCCACAAAT	CCGGCCAAGTTACCCTGCCACAAATCTCGAGATTTGTGGCAGGGTAACTTGGTTTTTG	NM_027633.2-343s21c1	CDS	NM_027633	10090	70979	4931417G12Rik	RIKEN cDNA 4931417G12 gene	noHits	noAltMouse	noHumanHit	AAAGCTCCCATAGTGGCTGTGGCTGGATGTGGCAGGGTAACTTGGtCCTGTTTAAGCTTCAGTGGAGGaCCTAGTATCCCTGCCAGTTCTGGAGGCAGCTGATGGTCCGCCGCC	aaagctcccatagtggctgtggctggatgtggcagggtaacttggtcctgtttaagcttcagtggaggacc	ggcggcggaccatcagctgcctccagaactggcagggatactaggtcctccactgaagcttaaacaggacc
TRCN0000268999	AGCCTGTAGCTACGGATCAAA	CCGGAGCCTGTAGCTACGGATCAAACTCGAGTTTGATCCGTAGCTACAGGCTTTTTTG	NM_001085491.2-263s21c1	CDS	NM_001085491	10090	68233	1700125D06Rik	RIKEN cDNA 1700125D06 gene	NM_001085491.2	noAltMouse	noHumanHit	AAAGCTCCCATAGTGGCTGTGGCTGGATATCCGTAGCTACAGGCTtCCTGTTTAAGCTTCAGTGGAGGaAGGCTGATGCTACGGAATTCTGGAGGCAGCTGATGGTCCGCCGCC	aaagctcccatagtggctgtggctggatatccgtagctacaggcttcctgtttaagcttcagtggaggaag	ggcggcggaccatcagctgcctccagaattccgtagcatcagccttcctccactgaagcttaaacaggaag
TRCN0000269046	TGGACATGAGTGCCCAGGAGA	CCGGTGGACATGAGTGCCCAGGAGACTCGAGTCTCCTGGGCACTCATGTCCATTTTTG	NM_001085491.2-161s21c1	CDS	NM_001085491	10090	68233	1700125D06Rik	RIKEN cDNA 1700125D06 gene	NM_001085491.2	noAltMouse	noHumanHit	AAAGCTCCCATAGTGGCTGTGGCTGGATCTGGGCACTCATGTCCAtCCTGTTTAAGCTTCAGTGGAGGaTGCACAACAGTGCCCACTTCTGGAGGCAGCTGATGGTCCGCCGCC	aaagctcccatagtggctgtggctggatctgggcactcatgtccatcctgtttaagcttcagtggaggatg	ggcggcggaccatcagctgcctccagaagtgggcactgttgtgcatcctccactgaagcttaaacaggatg
TRCN0000269045	ACGCTGCTGCACGTGCCCATC	CCGGACGCTGCTGCACGTGCCCATCCTCGAGGATGGGCACGTGCAGCAGCGTTTTTTG	NM_001085491.2-328s21c1	CDS	NM_001085491	10090	68233	1700125D06Rik	RIKEN cDNA 1700125D06 gene	NM_001085491.2	noAltMouse	noHumanHit	AAAGCTCCCATAGTGGCTGTGGCTGGATGGCACGTGCAGCAGCGTtCCTGTTTAAGCTTCAGTGGAGGaACCCTGGAGCACGTGCGTTCTGGAGGCAGCTGATGGTCCGCCGCC	aaagctcccatagtggctgtggctggatggcacgtgcagcagcgttcctgtttaagcttcagtggaggaac	ggcggcggaccatcagctgcctccagaacgcacgtgctccagggttcctccactgaagcttaaacaggaac
TRCN0000268998	CCCATTGAGGCCGGAGACTCC	CCGGCCCATTGAGGCCGGAGACTCCCTCGAGGGAGTCTCCGGCCTCAATGGGTTTTTG	NM_001085491.2-202s21c1	CDS	NM_001085491	10090	68233	1700125D06Rik	RIKEN cDNA 1700125D06 gene	NM_001085491.2	noAltMouse	noHumanHit	AAAGCTCCCATAGTGGCTGTGGCTGGATTCTCCGGCCTCAATGGGtCCTGTTTAAGCTTCAGTGGAGGaCCGATTCTGGCCGGAGTTTCTGGAGGCAGCTGATGGTCCGCCGCC	aaagctcccatagtggctgtggctggattctccggcctcaatgggtcctgtttaagcttcagtggaggacc	ggcggcggaccatcagctgcctccagaaactccggccagaatcggtcctccactgaagcttaaacaggacc
TRCN0000269012	GGATCGGCGTGTCGTTGTTAA	CCGGGGATCGGCGTGTCGTTGTTAACTCGAGTTAACAACGACACGCCGATCCTTTTTG	NM_001033394.2-1230s21c1	3UTR	NM_001033394	10090	320587	Tmem88b	transmembrane protein 88B	NM_001033394.3	noAltMouse	noHumanHit	AAAGCTCCCATAGTGGCTGTGGCTGGATCAACGACACGCCGATCCtCCTGTTTAAGCTTCAGTGGAGGaGGTTCGCGGTGTCGTTCTTCTGGAGGCAGCTGATGGTCCGCCGCC	aaagctcccatagtggctgtggctggatcaacgacacgccgatcctcctgtttaagcttcagtggaggagg	ggcggcggaccatcagctgcctccagaagaacgacaccgcgaacctcctccactgaagcttaaacaggagg
TRCN0000269011	CCGAAGAAGGCCTACTGATTA	CCGGCCGAAGAAGGCCTACTGATTACTCGAGTAATCAGTAGGCCTTCTTCGGTTTTTG	NM_001033394.2-341s21c1	CDS	NM_001033394	10090	320587	Tmem88b	transmembrane protein 88B	NM_001033394.3	noAltMouse	noHumanHit	AAAGCTCCCATAGTGGCTGTGGCTGGATCAGTAGGCCTTCTTCGGtCCTGTTTAAGCTTCAGTGGAGGaCCCAAGTTGGCCTACTCTTCTGGAGGCAGCTGATGGTCCGCCGCC	aaagctcccatagtggctgtggctggatcagtaggccttcttcggtcctgtttaagcttcagtggaggacc	ggcggcggaccatcagctgcctccagaagagtaggccaacttgggtcctccactgaagcttaaacaggacc
TRCN0000269061	CTGTGTCACTCAAGGGTTCAT	CCGGCTGTGTCACTCAAGGGTTCATCTCGAGATGAACCCTTGAGTGACACAGTTTTTG	NM_001033394.2-522s21c1	CDS	NM_001033394	10090	320587	Tmem88b	transmembrane protein 88B	NM_001033394.3	noAltMouse	noHumanHit	AAAGCTCCCATAGTGGCTGTGGCTGGATACCCTTGAGTGACACAGtCCTGTTTAAGCTTCAGTGGAGGaCTCTGTGTCTCAAGGGATTCTGGAGGCAGCTGATGGTCCGCCGCC	aaagctcccatagtggctgtggctggatacccttgagtgacacagtcctgtttaagcttcagtggaggact	ggcggcggaccatcagctgcctccagaatcccttgagacacagagtcctccactgaagcttaaacaggact
TRCN0000269060	CTAGTTGGGTTCCTGCTTCAT	CCGGCTAGTTGGGTTCCTGCTTCATCTCGAGATGAAGCAGGAACCCAACTAGTTTTTG	NM_001033394.2-432s21c1	CDS	NM_001033394	10090	320587	Tmem88b	transmembrane protein 88B	NM_001033394.3	noAltMouse	noHumanHit	AAAGCTCCCATAGTGGCTGTGGCTGGATAGCAGGAACCCAACTAGtCCTGTTTAAGCTTCAGTGGAGGaCTTGTTCCGTTCCTGCATTCTGGAGGCAGCTGATGGTCCGCCGCC	aaagctcccatagtggctgtggctggatagcaggaacccaactagtcctgtttaagcttcagtggaggact	ggcggcggaccatcagctgcctccagaatgcaggaacggaacaagtcctccactgaagcttaaacaggact
TRCN0000269110	GAAACCTGAGAATCCAGATTT	CCGGGAAACCTGAGAATCCAGATTTCTCGAGAAATCTGGATTCTCAGGTTTCTTTTTG	NM_001033378.2-351s21c1	CDS	NM_001033378	10090	319493	A430078G23Rik	RIKEN cDNA A430078G23 gene	NM_001033378.3	noAltMouse	noHumanHit	AAAGCTCCCATAGTGGCTGTGGCTGGATCTGGATTCTCAGGTTTCtCCTGTTTAAGCTTCAGTGGAGGaGATACCACAGAATCCACTTCTGGAGGCAGCTGATGGTCCGCCGCC	aaagctcccatagtggctgtggctggatctggattctcaggtttctcctgtttaagcttcagtggaggaga	ggcggcggaccatcagctgcctccagaagtggattctgtggtatctcctccactgaagcttaaacaggaga
TRCN0000269160	TCCATCAGTCTGAAGTGATTA	CCGGTCCATCAGTCTGAAGTGATTACTCGAGTAATCACTTCAGACTGATGGATTTTTG	NM_001033378.2-512s21c1	CDS	NM_001033378	10090	319493	A430078G23Rik	RIKEN cDNA A430078G23 gene	NM_001033378.3	noAltMouse	noHumanHit	AAAGCTCCCATAGTGGCTGTGGCTGGATCACTTCAGACTGATGGAtCCTGTTTAAGCTTCAGTGGAGGaTCGATCTCTCTGAAGTCTTCTGGAGGCAGCTGATGGTCCGCCGCC	aaagctcccatagtggctgtggctggatcacttcagactgatggatcctgtttaagcttcagtggaggatc	ggcggcggaccatcagctgcctccagaagacttcagagagatcgatcctccactgaagcttaaacaggatc
TRCN0000281698	AGAAGACTTCAGCCTGGATAT	CCGGAGAAGACTTCAGCCTGGATATCTCGAGATATCCAGGCTGAAGTCTTCTTTTTTG	NM_001033378.2-432s21c1	CDS	NM_001033378	10090	319493	A430078G23Rik	RIKEN cDNA A430078G23 gene	NM_001033378.3	noAltMouse	noHumanHit	AAAGCTCCCATAGTGGCTGTGGCTGGATCCAGGCTGAAGTCTTCTtCCTGTTTAAGCTTCAGTGGAGGaAGTAGAGATCAGCCTGCTTCTGGAGGCAGCTGATGGTCCGCCGCC	aaagctcccatagtggctgtggctggatccaggctgaagtcttcttcctgtttaagcttcagtggaggaag	ggcggcggaccatcagctgcctccagaagcaggctgatctctacttcctccactgaagcttaaacaggaag
TRCN0000269109	TACCTCCGGGATCTAGGCTTA	CCGGTACCTCCGGGATCTAGGCTTACTCGAGTAAGCCTAGATCCCGGAGGTATTTTTG	NM_001033378.2-475s21c1	CDS	NM_001033378	10090	319493	A430078G23Rik	RIKEN cDNA A430078G23 gene	NM_001033378.3	noAltMouse	noHumanHit	AAAGCTCCCATAGTGGCTGTGGCTGGATCCTAGATCCCGGAGGTAtCCTGTTTAAGCTTCAGTGGAGGaTAGCTCGCGGATCTAGCTTCTGGAGGCAGCTGATGGTCCGCCGCC	aaagctcccatagtggctgtggctggatcctagatcccggaggtatcctgtttaagcttcagtggaggata	ggcggcggaccatcagctgcctccagaagctagatccgcgagctatcctccactgaagcttaaacaggata
TRCN0000269174	ACACCCACCCACCACAGATTT	CCGGACACCCACCCACCACAGATTTCTCGAGAAATCTGTGGTGGGTGGGTGTTTTTTG	NM_001101519.1-194s21c1	CDS	NM_001101519	10090	403185	4932443I19Rik	RIKEN cDNA 4932443I19 gene	NM_001101519.1	noAltMouse	noHumanHit	AAAGCTCCCATAGTGGCTGTGGCTGGATCTGTGGTGGGTGGGTGTtCCTGTTTAAGCTTCAGTGGAGGaACTCCCTGCCACCACACTTCTGGAGGCAGCTGATGGTCCGCCGCC	aaagctcccatagtggctgtggctggatctgtggtgggtgggtgttcctgtttaagcttcagtggaggaac	ggcggcggaccatcagctgcctccagaagtgtggtggcagggagttcctccactgaagcttaaacaggaac
TRCN0000269120	TCAGAACCCATCCACTGAAAG	CCGGTCAGAACCCATCCACTGAAAGCTCGAGCTTTCAGTGGATGGGTTCTGATTTTTG	NM_001101519.1-431s21c1	3UTR	NM_001101519	10090	403185	4932443I19Rik	RIKEN cDNA 4932443I19 gene	NM_001101519.1	noAltMouse	noHumanHit	AAAGCTCCCATAGTGGCTGTGGCTGGATCAGTGGATGGGTTCTGAtCCTGTTTAAGCTTCAGTGGAGGaTCTGAAGGCATCCACTCTTCTGGAGGCAGCTGATGGTCCGCCGCC	aaagctcccatagtggctgtggctggatcagtggatgggttctgatcctgtttaagcttcagtggaggatc	ggcggcggaccatcagctgcctccagaagagtggatgccttcagatcctccactgaagcttaaacaggatc
TRCN0000269118	ACCTACCAGGACCACAGGAAA	CCGGACCTACCAGGACCACAGGAAACTCGAGTTTCCTGTGGTCCTGGTAGGTTTTTTG	NM_001101519.1-145s21c1	CDS	NM_001101519	10090	403185	4932443I19Rik	RIKEN cDNA 4932443I19 gene	NM_001101519.1	noAltMouse	noHumanHit	AAAGCTCCCATAGTGGCTGTGGCTGGATCTGTGGTCCTGGTAGGTtCCTGTTTAAGCTTCAGTGGAGGaACGTACGTGGACCACACTTCTGGAGGCAGCTGATGGTCCGCCGCC	aaagctcccatagtggctgtggctggatctgtggtcctggtaggttcctgtttaagcttcagtggaggaac	ggcggcggaccatcagctgcctccagaagtgtggtccacgtacgttcctccactgaagcttaaacaggaac
TRCN0000269172	CAGTCATCTCTGCCTAAAGTT	CCGGCAGTCATCTCTGCCTAAAGTTCTCGAGAACTTTAGGCAGAGATGACTGTTTTTG	NM_001101519.1-216s21c1	CDS	NM_001101519	10090	403185	4932443I19Rik	RIKEN cDNA 4932443I19 gene	NM_001101519.1	noAltMouse	noHumanHit	AAAGCTCCCATAGTGGCTGTGGCTGGATTTAGGCAGAGATGACTGtCCTGTTTAAGCTTCAGTGGAGGaCACTCAAGTCTGCCTATTTCTGGAGGCAGCTGATGGTCCGCCGCC	aaagctcccatagtggctgtggctggatttaggcagagatgactgtcctgtttaagcttcagtggaggaca	ggcggcggaccatcagctgcctccagaaataggcagacttgagtgtcctccactgaagcttaaacaggaca
TRCN0000283912	GACACTGGGAGGCACTGATAA	CCGGGACACTGGGAGGCACTGATAACTCGAGTTATCAGTGCCTCCCAGTGTCTTTTTG	NM_001024728.2-1363s21c1	3UTR	NM_001024728	10090	546049	C330021F23Rik	RIKEN cDNA C330021F23 gene	NM_001024728.2	noAltMouse	noHumanHit	AAAGCTCCCATAGTGGCTGTGGCTGGATCAGTGCCTCCCAGTGTCtCCTGTTTAAGCTTCAGTGGAGGaGAGACTCCGAGGCACTCTTCTGGAGGCAGCTGATGGTCCGCCGCC	aaagctcccatagtggctgtggctggatcagtgcctcccagtgtctcctgtttaagcttcagtggaggaga	ggcggcggaccatcagctgcctccagaagagtgcctcggagtctctcctccactgaagcttaaacaggaga
TRCN0000269167	CTTGTGCCACATCAGACAATC	CCGGCTTGTGCCACATCAGACAATCCTCGAGGATTGTCTGATGTGGCACAAGTTTTTG	NM_001024728.2-1437s21c1	3UTR	NM_001024728	10090	546049	C330021F23Rik	RIKEN cDNA C330021F23 gene	NM_001024728.2	noAltMouse	noHumanHit	AAAGCTCCCATAGTGGCTGTGGCTGGATGTCTGATGTGGCACAAGtCCTGTTTAAGCTTCAGTGGAGGaCTAGTGGGACATCAGAGTTCTGGAGGCAGCTGATGGTCCGCCGCC	aaagctcccatagtggctgtggctggatgtctgatgtggcacaagtcctgtttaagcttcagtggaggact	ggcggcggaccatcagctgcctccagaactctgatgtcccactagtcctccactgaagcttaaacaggact
TRCN0000269114	TCTGCAAACTTACAGAGTAAC	CCGGTCTGCAAACTTACAGAGTAACCTCGAGGTTACTCTGTAAGTTTGCAGATTTTTG	NM_001024728.2-1318s21c1	3UTR	NM_001024728	10090	546049	C330021F23Rik	RIKEN cDNA C330021F23 gene	NM_001024728.2	noAltMouse	noHumanHit	AAAGCTCCCATAGTGGCTGTGGCTGGATCTCTGTAAGTTTGCAGAtCCTGTTTAAGCTTCAGTGGAGGaTCAGCATTCTTACAGACTTCTGGAGGCAGCTGATGGTCCGCCGCC	aaagctcccatagtggctgtggctggatctctgtaagtttgcagatcctgtttaagcttcagtggaggatc	ggcggcggaccatcagctgcctccagaagtctgtaagaatgctgatcctccactgaagcttaaacaggatc
TRCN0000269165	ATGACCTGGCCTTGATCTGTT	CCGGATGACCTGGCCTTGATCTGTTCTCGAGAACAGATCAAGGCCAGGTCATTTTTTG	NM_001024728.2-1116s21c1	3UTR	NM_001024728	10090	546049	C330021F23Rik	RIKEN cDNA C330021F23 gene	NM_001024728.2	noAltMouse	noHumanHit	AAAGCTCCCATAGTGGCTGTGGCTGGATGATCAAGGCCAGGTCATtCCTGTTTAAGCTTCAGTGGAGGaATCACCACGCCTTGATGTTCTGGAGGCAGCTGATGGTCCGCCGCC	aaagctcccatagtggctgtggctggatgatcaaggccaggtcattcctgtttaagcttcagtggaggaat	ggcggcggaccatcagctgcctccagaacatcaaggcgtggtgattcctccactgaagcttaaacaggaat
TRCN0000269185	CTTGCCATCCTAGGATATAAT	CCGGCTTGCCATCCTAGGATATAATCTCGAGATTATATCCTAGGATGGCAAGTTTTTG	NM_001033168.2-1032s21c1	3UTR	NM_001033168	10090	73449	1700066B19Rik	RIKEN cDNA 1700066B19 gene	NM_001033168.2	noAltMouse	noHumanHit	AAAGCTCCCATAGTGGCTGTGGCTGGATTATCCTAGGATGGCAAGtCCTGTTTAAGCTTCAGTGGAGGaCTAGCCTACCTAGGATTTTCTGGAGGCAGCTGATGGTCCGCCGCC	aaagctcccatagtggctgtggctggattatcctaggatggcaagtcctgtttaagcttcagtggaggact	ggcggcggaccatcagctgcctccagaaaatcctaggtaggctagtcctccactgaagcttaaacaggact
TRCN0000283917	TTGTGCTGGCGGTTCACTTTG	CCGGTTGTGCTGGCGGTTCACTTTGCTCGAGCAAAGTGAACCGCCAGCACAATTTTTG	NM_001033168.2-260s21c1	CDS	NM_001033168	10090	73449	1700066B19Rik	RIKEN cDNA 1700066B19 gene	NM_001033168.2	noAltMouse	noHumanHit	AAAGCTCCCATAGTGGCTGTGGCTGGATGTGAACCGCCAGCACAAtCCTGTTTAAGCTTCAGTGGAGGaTTCTGCACGCGGTTCAGTTCTGGAGGCAGCTGATGGTCCGCCGCC	aaagctcccatagtggctgtggctggatgtgaaccgccagcacaatcctgtttaagcttcagtggaggatt	ggcggcggaccatcagctgcctccagaactgaaccgcgtgcagaatcctccactgaagcttaaacaggatt
TRCN0000269133	GCATCGATGAAGTCACGTATC	CCGGGCATCGATGAAGTCACGTATCCTCGAGGATACGTGACTTCATCGATGCTTTTTG	NM_001033168.2-458s21c1	CDS	NM_001033168	10090	73449	1700066B19Rik	RIKEN cDNA 1700066B19 gene	NM_001033168.2	noAltMouse	noHumanHit	AAAGCTCCCATAGTGGCTGTGGCTGGATCGTGACTTCATCGATGCtCCTGTTTAAGCTTCAGTGGAGGaGCTTCGTAGAAGTCACCTTCTGGAGGCAGCTGATGGTCCGCCGCC	aaagctcccatagtggctgtggctggatcgtgacttcatcgatgctcctgtttaagcttcagtggaggagc	ggcggcggaccatcagctgcctccagaaggtgacttctacgaagctcctccactgaagcttaaacaggagc
TRCN0000269132	TAAAGCCAGAGAACGGCGTTT	CCGGTAAAGCCAGAGAACGGCGTTTCTCGAGAAACGCCGTTCTCTGGCTTTATTTTTG	NM_001033168.2-332s21c1	CDS	NM_001033168	10090	73449	1700066B19Rik	RIKEN cDNA 1700066B19 gene	NM_001033168.2	noAltMouse	noHumanHit	AAAGCTCCCATAGTGGCTGTGGCTGGATGCCGTTCTCTGGCTTTAtCCTGTTTAAGCTTCAGTGGAGGaTATAGCGTGAGAACGGGTTCTGGAGGCAGCTGATGGTCCGCCGCC	aaagctcccatagtggctgtggctggatgccgttctctggctttatcctgtttaagcttcagtggaggata	ggcggcggaccatcagctgcctccagaacccgttctcacgctatatcctccactgaagcttaaacaggata
TRCN0000280194|TRCN0000012730	CCACAGCAGATTCTCCGATTA	CCGGCCACAGCAGATTCTCCGATTACTCGAGTAATCGGAGAATCTGCTGTGGTTTTTG	NM_172721.2-578s21c1	CDS	NM_172721	10090	231672	Fbxw8	F-box and WD-40 domain protein 8	NM_172721.2	noAltMouse	noHumanHit	AAAGCTCCCATAGTGGCTGTGGCTGGATCGGAGAATCTGCTGTGGtCCTGTTTAAGCTTCAGTGGAGGaCCTCAGGTGATTCTCCCTTCTGGAGGCAGCTGATGGTCCGCCGCC	aaagctcccatagtggctgtggctggatcggagaatctgctgtggtcctgtttaagcttcagtggaggacc	ggcggcggaccatcagctgcctccagaagggagaatcacctgaggtcctccactgaagcttaaacaggacc
TRCN0000280143|TRCN0000012732	GCCAACTGGAAGAATCGCAAA	CCGGGCCAACTGGAAGAATCGCAAACTCGAGTTTGCGATTCTTCCAGTTGGCTTTTTG	NM_172721.2-654s21c1	CDS	NM_172721	10090	231672	Fbxw8	F-box and WD-40 domain protein 8	NM_172721.2	noAltMouse	noHumanHit	AAAGCTCCCATAGTGGCTGTGGCTGGATCGATTCTTCCAGTTGGCtCCTGTTTAAGCTTCAGTGGAGGaGCGAACACGAAGAATCCTTCTGGAGGCAGCTGATGGTCCGCCGCC	aaagctcccatagtggctgtggctggatcgattcttccagttggctcctgtttaagcttcagtggaggagc	ggcggcggaccatcagctgcctccagaaggattcttcgtgttcgctcctccactgaagcttaaacaggagc
TRCN0000280230|TRCN0000027706	GCAGCAGAAACGACTTCGAAA	CCGGGCAGCAGAAACGACTTCGAAACTCGAGTTTCGAAGTCGTTTCTGCTGCTTTTTG	NM_023223.2-990s21c1	CDS	NM_023223	10090	107995	Cdc20	cell division cycle 20 homolog (S. cerevisiae)	NM_023223.2	noAltMouse	noHumanHit	AAAGCTCCCATAGTGGCTGTGGCTGGATGAAGTCGTTTCTGCTGCtCCTGTTTAAGCTTCAGTGGAGGaGCTGCACTAACGACTTGTTCTGGAGGCAGCTGATGGTCCGCCGCC	aaagctcccatagtggctgtggctggatgaagtcgtttctgctgctcctgtttaagcttcagtggaggagc	ggcggcggaccatcagctgcctccagaacaagtcgttagtgcagctcctccactgaagcttaaacaggagc
TRCN0000297685	AGAGCGAGCTCAACCGAATTA	CCGGAGAGCGAGCTCAACCGAATTACTCGAGTAATTCGGTTGAGCTCGCTCTTTTTTG	NM_175451.1-540s21c1	CDS	NM_175451	10090	216197	Ckap4	cytoskeleton-associated protein 4	NM_175451.1	noAltMouse	noHumanHit	AAAGCTCCCATAGTGGCTGTGGCTGGATTCGGTTGAGCTCGCTCTtCCTGTTTAAGCTTCAGTGGAGGaAGTGCGTCCTCAACCGTTTCTGGAGGCAGCTGATGGTCCGCCGCC	aaagctcccatagtggctgtggctggattcggttgagctcgctcttcctgtttaagcttcagtggaggaag	ggcggcggaccatcagctgcctccagaaacggttgaggacgcacttcctccactgaagcttaaacaggaag
TRCN0000297238	ACGACCTGGATAGGTTGTTTC	CCGGACGACCTGGATAGGTTGTTTCCTCGAGGAAACAACCTATCCAGGTCGTTTTTTG	NM_175451.1-1698s21c1	CDS	NM_175451	10090	216197	Ckap4	cytoskeleton-associated protein 4	NM_175451.1	noAltMouse	noHumanHit	AAAGCTCCCATAGTGGCTGTGGCTGGATCAACCTATCCAGGTCGTtCCTGTTTAAGCTTCAGTGGAGGaACCACCACGATAGGTTCTTCTGGAGGCAGCTGATGGTCCGCCGCC	aaagctcccatagtggctgtggctggatcaacctatccaggtcgttcctgtttaagcttcagtggaggaac	ggcggcggaccatcagctgcctccagaagaacctatcgtggtggttcctccactgaagcttaaacaggaac
TRCN0000311050	TCGAGTGAGGACGACGATTTA	CCGGTCGAGTGAGGACGACGATTTACTCGAGTAAATCGTCGTCCTCACTCGATTTTTG	NM_145979.2-1081s21c1	CDS	NM_145979	10090	107932	Chd4	chromodomain helicase DNA binding protein 4	NM_145979.2	noAltMouse	noHumanHit	AAAGCTCCCATAGTGGCTGTGGCTGGATTCGTCGTCCTCACTCGAtCCTGTTTAAGCTTCAGTGGAGGaTCCAGTCTGGACGACGTTTCTGGAGGCAGCTGATGGTCCGCCGCC	aaagctcccatagtggctgtggctggattcgtcgtcctcactcgatcctgtttaagcttcagtggaggatc	ggcggcggaccatcagctgcctccagaaacgtcgtccagactggatcctccactgaagcttaaacaggatc
TRCN0000304565	GAACGTGGTGATGGATCTTAA	CCGGGAACGTGGTGATGGATCTTAACTCGAGTTAAGATCCATCACCACGTTCTTTTTG	NM_145979.2-3183s21c1	CDS	NM_145979	10090	107932	Chd4	chromodomain helicase DNA binding protein 4	NM_145979.2	noAltMouse	noHumanHit	AAAGCTCCCATAGTGGCTGTGGCTGGATGATCCATCACCACGTTCtCCTGTTTAAGCTTCAGTGGAGGaGATCGTCCTGATGGATGTTCTGGAGGCAGCTGATGGTCCGCCGCC	aaagctcccatagtggctgtggctggatgatccatcaccacgttctcctgtttaagcttcagtggaggaga	ggcggcggaccatcagctgcctccagaacatccatcaggacgatctcctccactgaagcttaaacaggaga
TRCN0000311040	GTATATTCTCACGCGGAATTT	CCGGGTATATTCTCACGCGGAATTTCTCGAGAAATTCCGCGTGAGAATATACTTTTTG	NM_145979.2-3117s21c1	CDS	NM_145979	10090	107932	Chd4	chromodomain helicase DNA binding protein 4	NM_145979.2	noAltMouse	noHumanHit	AAAGCTCCCATAGTGGCTGTGGCTGGATTCCGCGTGAGAATATACtCCTGTTTAAGCTTCAGTGGAGGaGTTTATAGTCACGCGGTTTCTGGAGGCAGCTGATGGTCCGCCGCC	aaagctcccatagtggctgtggctggattccgcgtgagaatatactcctgtttaagcttcagtggaggagt	ggcggcggaccatcagctgcctccagaaaccgcgtgactataaactcctccactgaagcttaaacaggagt
TRCN0000311035	GTACCCAGACACGAGACATAT	CCGGGTACCCAGACACGAGACATATCTCGAGATATGTCTCGTGTCTGGGTACTTTTTG	NM_019816.1-917s21c1	CDS	NM_019816	10090	56321	Aatf	apoptosis antagonizing transcription factor	NM_019816.1	noAltMouse	noHumanHit	AAAGCTCCCATAGTGGCTGTGGCTGGATGTCTCGTGTCTGGGTACtCCTGTTTAAGCTTCAGTGGAGGaGTTCCCTCACACGAGAGTTCTGGAGGCAGCTGATGGTCCGCCGCC	aaagctcccatagtggctgtggctggatgtctcgtgtctgggtactcctgtttaagcttcagtggaggagt	ggcggcggaccatcagctgcctccagaactctcgtgtgagggaactcctccactgaagcttaaacaggagt
TRCN0000304562	TGCTGACTTCACCATCTATAG	CCGGTGCTGACTTCACCATCTATAGCTCGAGCTATAGATGGTGAAGTCAGCATTTTTG	NM_019816.1-1085s21c1	CDS	NM_019816	10090	56321	Aatf	apoptosis antagonizing transcription factor	NM_019816.1	noAltMouse	noHumanHit	AAAGCTCCCATAGTGGCTGTGGCTGGATAGATGGTGAAGTCAGCAtCCTGTTTAAGCTTCAGTGGAGGaTGGTGAGATCACCATCATTCTGGAGGCAGCTGATGGTCCGCCGCC	aaagctcccatagtggctgtggctggatagatggtgaagtcagcatcctgtttaagcttcagtggaggatg	ggcggcggaccatcagctgcctccagaatgatggtgatctcaccatcctccactgaagcttaaacaggatg
TRCN0000304560	ATCTGGCAGTGAGTAGCATTA	CCGGATCTGGCAGTGAGTAGCATTACTCGAGTAATGCTACTCACTGCCAGATTTTTTG	NM_019816.1-265s21c1	CDS	NM_019816	10090	56321	Aatf	apoptosis antagonizing transcription factor	NM_019816.1	noAltMouse	noHumanHit	AAAGCTCCCATAGTGGCTGTGGCTGGATGCTACTCACTGCCAGATtCCTGTTTAAGCTTCAGTGGAGGaATGTGGGTGTGAGTAGGTTCTGGAGGCAGCTGATGGTCCGCCGCC	aaagctcccatagtggctgtggctggatgctactcactgccagattcctgtttaagcttcagtggaggaat	ggcggcggaccatcagctgcctccagaacctactcacacccacattcctccactgaagcttaaacaggaat
TRCN0000304561	GACTTGGATGAGGAGATATTT	CCGGGACTTGGATGAGGAGATATTTCTCGAGAAATATCTCCTCATCCAAGTCTTTTTG	NM_019816.1-1371s21c1	CDS	NM_019816	10090	56321	Aatf	apoptosis antagonizing transcription factor	NM_019816.1	noAltMouse	noHumanHit	AAAGCTCCCATAGTGGCTGTGGCTGGATATCTCCTCATCCAAGTCtCCTGTTTAAGCTTCAGTGGAGGaGAGTTGCTTGAGGAGAATTCTGGAGGCAGCTGATGGTCCGCCGCC	aaagctcccatagtggctgtggctggatatctcctcatccaagtctcctgtttaagcttcagtggaggaga	ggcggcggaccatcagctgcctccagaattctcctcaagcaactctcctccactgaagcttaaacaggaga
TRCN0000304533	TACCTGACAATAGGGATAATA	CCGGTACCTGACAATAGGGATAATACTCGAGTATTATCCCTATTGTCAGGTATTTTTG	NM_009239.2-2935s21c1	3UTR	NM_009239	10090	20688	Sp4	trans-acting transcription factor 4	NM_001166385.1,NM_009239.3	noAltMouse	noHumanHit	AAAGCTCCCATAGTGGCTGTGGCTGGATATCCCTATTGTCAGGTAtCCTGTTTAAGCTTCAGTGGAGGaTAGCTGTGAATAGGGAATTCTGGAGGCAGCTGATGGTCCGCCGCC	aaagctcccatagtggctgtggctggatatccctattgtcaggtatcctgtttaagcttcagtggaggata	ggcggcggaccatcagctgcctccagaattccctattcacagctatcctccactgaagcttaaacaggata
TRCN0000304532	CTGGACAACAGCAGATTATTA	CCGGCTGGACAACAGCAGATTATTACTCGAGTAATAATCTGCTGTTGTCCAGTTTTTG	NM_009239.2-330s21c1	CDS	NM_009239	10090	20688	Sp4	trans-acting transcription factor 4	NM_001166385.1,NM_009239.3	noAltMouse	noHumanHit	AAAGCTCCCATAGTGGCTGTGGCTGGATAATCTGCTGTTGTCCAGtCCTGTTTAAGCTTCAGTGGAGGaCTCGACTTCAGCAGATATTCTGGAGGCAGCTGATGGTCCGCCGCC	aaagctcccatagtggctgtggctggataatctgctgttgtccagtcctgtttaagcttcagtggaggact	ggcggcggaccatcagctgcctccagaatatctgctgaagtcgagtcctccactgaagcttaaacaggact
TRCN0000304534	CTTTAGCTTTGCCAGTAATAA	CCGGCTTTAGCTTTGCCAGTAATAACTCGAGTTATTACTGGCAAAGCTAAAGTTTTTG	NM_009239.2-924s21c1	CDS	NM_009239	10090	20688	Sp4	trans-acting transcription factor 4	NM_001166385.1,NM_009239.3	noAltMouse	noHumanHit	AAAGCTCCCATAGTGGCTGTGGCTGGATTACTGGCAAAGCTAAAGtCCTGTTTAAGCTTCAGTGGAGGaCTATAGGATTGCCAGTTTTCTGGAGGCAGCTGATGGTCCGCCGCC	aaagctcccatagtggctgtggctggattactggcaaagctaaagtcctgtttaagcttcagtggaggact	ggcggcggaccatcagctgcctccagaaaactggcaatcctatagtcctccactgaagcttaaacaggact
TRCN0000311011	TGTAACAACCCTACCAATTAA	CCGGTGTAACAACCCTACCAATTAACTCGAGTTAATTGGTAGGGTTGTTACATTTTTG	NM_009239.2-889s21c1	CDS	NM_009239	10090	20688	Sp4	trans-acting transcription factor 4	NM_001166385.1,NM_009239.3	noAltMouse	NM_003112.3 (LOC:6671)	AAAGCTCCCATAGTGGCTGTGGCTGGATTTGGTAGGGTTGTTACAtCCTGTTTAAGCTTCAGTGGAGGaTGAAACTTCCCTACCATTTCTGGAGGCAGCTGATGGTCCGCCGCC	aaagctcccatagtggctgtggctggatttggtagggttgttacatcctgtttaagcttcagtggaggatg	ggcggcggaccatcagctgcctccagaaatggtagggaagtttcatcctccactgaagcttaaacaggatg
TRCN0000304580	ACGGGCCTCAACTCCATATAG	CCGGACGGGCCTCAACTCCATATAGCTCGAGCTATATGGAGTTGAGGCCCGTTTTTTG	NM_172699.2-700s21c1	CDS	NM_172699	10090	230700	Foxj3	forkhead box J3	NM_172699.2	noAltMouse	NM_001198851.1 (LOC:22887),NM_001198850.1 (LOC:22887),NM_014947.4 (LOC:22887)	AAAGCTCCCATAGTGGCTGTGGCTGGATATGGAGTTGAGGCCCGTtCCTGTTTAAGCTTCAGTGGAGGaACCGGCGACAACTCCAATTCTGGAGGCAGCTGATGGTCCGCCGCC	aaagctcccatagtggctgtggctggatatggagttgaggcccgttcctgtttaagcttcagtggaggaac	ggcggcggaccatcagctgcctccagaattggagttgtcgccggttcctccactgaagcttaaacaggaac
TRCN0000304541	ATGTTACCAGTGCTATCTAAA	CCGGATGTTACCAGTGCTATCTAAACTCGAGTTTAGATAGCACTGGTAACATTTTTTG	NM_172699.2-2132s21c1	3UTR	NM_172699	10090	230700	Foxj3	forkhead box J3	NM_172699.2	noAltMouse	noHumanHit	AAAGCTCCCATAGTGGCTGTGGCTGGATGATAGCACTGGTAACATtCCTGTTTAAGCTTCAGTGGAGGaATCTTAGGAGTGCTATGTTCTGGAGGCAGCTGATGGTCCGCCGCC	aaagctcccatagtggctgtggctggatgatagcactggtaacattcctgtttaagcttcagtggaggaat	ggcggcggaccatcagctgcctccagaacatagcactcctaagattcctccactgaagcttaaacaggaat
TRCN0000311022	ATGCACATGGAACGGGAATTT	CCGGATGCACATGGAACGGGAATTTCTCGAGAAATTCCCGTTCCATGTGCATTTTTTG	NM_172699.2-315s21c1	CDS	NM_172699	10090	230700	Foxj3	forkhead box J3	NM_172699.2	noAltMouse	noHumanHit	AAAGCTCCCATAGTGGCTGTGGCTGGATTCCCGTTCCATGTGCATtCCTGTTTAAGCTTCAGTGGAGGaATCCACTAGGAACGGGTTTCTGGAGGCAGCTGATGGTCCGCCGCC	aaagctcccatagtggctgtggctggattcccgttccatgtgcattcctgtttaagcttcagtggaggaat	ggcggcggaccatcagctgcctccagaaacccgttcctagtggattcctccactgaagcttaaacaggaat
TRCN0000311020	TGGAAGTGTACATAGTTATAC	CCGGTGGAAGTGTACATAGTTATACCTCGAGGTATAACTATGTACACTTCCATTTTTG	NM_172699.2-910s21c1	CDS	NM_172699	10090	230700	Foxj3	forkhead box J3	NM_172699.2	noAltMouse	noHumanHit	AAAGCTCCCATAGTGGCTGTGGCTGGATAACTATGTACACTTCCAtCCTGTTTAAGCTTCAGTGGAGGaTGCAAGACTACATAGTATTCTGGAGGCAGCTGATGGTCCGCCGCC	aaagctcccatagtggctgtggctggataactatgtacacttccatcctgtttaagcttcagtggaggatg	ggcggcggaccatcagctgcctccagaatactatgtagtcttgcatcctccactgaagcttaaacaggatg
TRCN0000304586	ATACTTGTCCCAGGTATATTA	CCGGATACTTGTCCCAGGTATATTACTCGAGTAATATACCTGGGACAAGTATTTTTTG	NM_023502.1-863s21c1	CDS	NM_023502	10090	69257	Elf2	E74-like factor 2	NM_023502.1	noAltMouse	NM_201999.1 (LOC:1998),NM_006874.2 (LOC:1998)	AAAGCTCCCATAGTGGCTGTGGCTGGATATACCTGGGACAAGTATtCCTGTTTAAGCTTCAGTGGAGGaATTCTTCACCCAGGTAATTCTGGAGGCAGCTGATGGTCCGCCGCC	aaagctcccatagtggctgtggctggatatacctgggacaagtattcctgtttaagcttcagtggaggaat	ggcggcggaccatcagctgcctccagaattacctgggtgaagaattcctccactgaagcttaaacaggaat
TRCN0000304564	GCACAGGCTCGCCGTTAATAA	CCGGGCACAGGCTCGCCGTTAATAACTCGAGTTATTAACGGCGAGCCTGTGCTTTTTG	NM_023502.1-1445s21c1	CDS	NM_023502	10090	69257	Elf2	E74-like factor 2	NM_023502.1	noAltMouse	noHumanHit	AAAGCTCCCATAGTGGCTGTGGCTGGATTAACGGCGAGCCTGTGCtCCTGTTTAAGCTTCAGTGGAGGaGCTCAGCGTCGCCGTTTTTCTGGAGGCAGCTGATGGTCCGCCGCC	aaagctcccatagtggctgtggctggattaacggcgagcctgtgctcctgtttaagcttcagtggaggagc	ggcggcggaccatcagctgcctccagaaaaacggcgacgctgagctcctccactgaagcttaaacaggagc
TRCN0000304563	AGTTATCAGTGCGCTCCTAAA	CCGGAGTTATCAGTGCGCTCCTAAACTCGAGTTTAGGAGCGCACTGATAACTTTTTTG	NM_023502.1-1776s21c1	CDS	NM_023502	10090	69257	Elf2	E74-like factor 2	NM_023502.1	noAltMouse	noHumanHit	AAAGCTCCCATAGTGGCTGTGGCTGGATGGAGCGCACTGATAACTtCCTGTTTAAGCTTCAGTGGAGGaAGATATGTGTGCGCTCGTTCTGGAGGCAGCTGATGGTCCGCCGCC	aaagctcccatagtggctgtggctggatggagcgcactgataacttcctgtttaagcttcagtggaggaag	ggcggcggaccatcagctgcctccagaacgagcgcacacatatcttcctccactgaagcttaaacaggaag
TRCN0000311036	CTATGACGACGAGACTTATAT	CCGGCTATGACGACGAGACTTATATCTCGAGATATAAGTCTCGTCGTCATAGTTTTTG	NM_023502.1-363s21c1	CDS	NM_023502	10090	69257	Elf2	E74-like factor 2	NM_023502.1	noAltMouse	noHumanHit	AAAGCTCCCATAGTGGCTGTGGCTGGATAAGTCTCGTCGTCATAGtCCTGTTTAAGCTTCAGTGGAGGaCTTTGAGCACGAGACTATTCTGGAGGCAGCTGATGGTCCGCCGCC	aaagctcccatagtggctgtggctggataagtctcgtcgtcatagtcctgtttaagcttcagtggaggact	ggcggcggaccatcagctgcctccagaatagtctcgtgctcaaagtcctccactgaagcttaaacaggact
TRCN0000304530	TTGAGTCCTTGACGAGATTAA	CCGGTTGAGTCCTTGACGAGATTAACTCGAGTTAATCTCGTCAAGGACTCAATTTTTG	NM_016670.3-1702s21c1	3UTR	NM_016670	10090	18771	Pknox1	Pbx/knotted 1 homeobox	NM_016670.3,NR_027493.1	noAltMouse	noHumanHit	AAAGCTCCCATAGTGGCTGTGGCTGGATTCTCGTCAAGGACTCAAtCCTGTTTAAGCTTCAGTGGAGGaTTCAGTGGTTGACGAGTTTCTGGAGGCAGCTGATGGTCCGCCGCC	aaagctcccatagtggctgtggctggattctcgtcaaggactcaatcctgtttaagcttcagtggaggatt	ggcggcggaccatcagctgcctccagaaactcgtcaaccactgaatcctccactgaagcttaaacaggatt
TRCN0000304531	TCCGGAAACTGACAACCTAAT	CCGGTCCGGAAACTGACAACCTAATCTCGAGATTAGGTTGTCAGTTTCCGGATTTTTG	NM_016670.3-506s21c1	CDS	NM_016670	10090	18771	Pknox1	Pbx/knotted 1 homeobox	NM_016670.3,NR_027493.1	noAltMouse	noHumanHit	AAAGCTCCCATAGTGGCTGTGGCTGGATGGTTGTCAGTTTCCGGAtCCTGTTTAAGCTTCAGTGGAGGaTCGGGATTCTGACAACGTTCTGGAGGCAGCTGATGGTCCGCCGCC	aaagctcccatagtggctgtggctggatggttgtcagtttccggatcctgtttaagcttcagtggaggatc	ggcggcggaccatcagctgcctccagaacgttgtcagaatcccgatcctccactgaagcttaaacaggatc
TRCN0000304529	TTGAACTGGAGAAGGTTAATG	CCGGTTGAACTGGAGAAGGTTAATGCTCGAGCATTAACCTTCTCCAGTTCAATTTTTG	NM_016670.3-562s21c1	CDS	NM_016670	10090	18771	Pknox1	Pbx/knotted 1 homeobox	NM_016670.3,NR_027493.1	noAltMouse	noHumanHit	AAAGCTCCCATAGTGGCTGTGGCTGGATAACCTTCTCCAGTTCAAtCCTGTTTAAGCTTCAGTGGAGGaTTCAACACGAGAAGGTATTCTGGAGGCAGCTGATGGTCCGCCGCC	aaagctcccatagtggctgtggctggataaccttctccagttcaatcctgtttaagcttcagtggaggatt	ggcggcggaccatcagctgcctccagaataccttctcgtgttgaatcctccactgaagcttaaacaggatt
TRCN0000311010	AGTGGTCACGCAGGCATTATC	CCGGAGTGGTCACGCAGGCATTATCCTCGAGGATAATGCCTGCGTGACCACTTTTTTG	NM_016670.3-842s21c1	CDS	NM_016670	10090	18771	Pknox1	Pbx/knotted 1 homeobox	NM_016670.3,NR_027493.1	noAltMouse	noHumanHit	AAAGCTCCCATAGTGGCTGTGGCTGGATATGCCTGCGTGACCACTtCCTGTTTAAGCTTCAGTGGAGGaAGAGGTGTCGCAGGCAATTCTGGAGGCAGCTGATGGTCCGCCGCC	aaagctcccatagtggctgtggctggatatgcctgcgtgaccacttcctgtttaagcttcagtggaggaag	ggcggcggaccatcagctgcctccagaattgcctgcgacacctcttcctccactgaagcttaaacaggaag
TRCN0000304536	TCTCATACGCAGGACGTTAAG	CCGGTCTCATACGCAGGACGTTAAGCTCGAGCTTAACGTCCTGCGTATGAGATTTTTG	NM_025296.4-638s21c1	CDS	NM_025296	10090	26371	Ciao1	cytosolic iron-sulfur protein assembly 1 homolog (S. cerevisiae)	NM_025296.4	noAltMouse	noHumanHit	AAAGCTCCCATAGTGGCTGTGGCTGGATACGTCCTGCGTATGAGAtCCTGTTTAAGCTTCAGTGGAGGaTCACATTGGCAGGACGATTCTGGAGGCAGCTGATGGTCCGCCGCC	aaagctcccatagtggctgtggctggatacgtcctgcgtatgagatcctgtttaagcttcagtggaggatc	ggcggcggaccatcagctgcctccagaatcgtcctgccaatgtgatcctccactgaagcttaaacaggatc
TRCN0000304535	TTAGGGCATGGTGTTACATTT	CCGGTTAGGGCATGGTGTTACATTTCTCGAGAAATGTAACACCATGCCCTAATTTTTG	NM_025296.4-1401s21c1	3UTR	NM_025296	10090	26371	Ciao1	cytosolic iron-sulfur protein assembly 1 homolog (S. cerevisiae)	NM_025296.4	noAltMouse	noHumanHit	AAAGCTCCCATAGTGGCTGTGGCTGGATGTAACACCATGCCCTAAtCCTGTTTAAGCTTCAGTGGAGGaTTTGGGGTTGGTGTTAGTTCTGGAGGCAGCTGATGGTCCGCCGCC	aaagctcccatagtggctgtggctggatgtaacaccatgccctaatcctgtttaagcttcagtggaggatt	ggcggcggaccatcagctgcctccagaactaacaccaaccccaaatcctccactgaagcttaaacaggatt
TRCN0000311014	TTTGATGCCACCACTTGTATT	CCGGTTTGATGCCACCACTTGTATTCTCGAGAATACAAGTGGTGGCATCAAATTTTTG	NM_025296.4-437s21c1	CDS	NM_025296	10090	26371	Ciao1	cytosolic iron-sulfur protein assembly 1 homolog (S. cerevisiae)	NM_025296.4	noAltMouse	noHumanHit	AAAGCTCCCATAGTGGCTGTGGCTGGATCAAGTGGTGGCATCAAAtCCTGTTTAAGCTTCAGTGGAGGaTTAGATCGCACCACTTCTTCTGGAGGCAGCTGATGGTCCGCCGCC	aaagctcccatagtggctgtggctggatcaagtggtggcatcaaatcctgtttaagcttcagtggaggatt	ggcggcggaccatcagctgcctccagaagaagtggtgcgatctaatcctccactgaagcttaaacaggatt
TRCN0000311054	GTTGGTGAAGACTCTAGTTTG	CCGGGTTGGTGAAGACTCTAGTTTGCTCGAGCAAACTAGAGTCTTCACCAACTTTTTG	NM_011764.3-868s21c1	CDS	NM_011764	10090	22751	Zfp90	zinc finger protein 90	NM_011764.3	noAltMouse	noHumanHit	AAAGCTCCCATAGTGGCTGTGGCTGGATCTAGAGTCTTCACCAACtCCTGTTTAAGCTTCAGTGGAGGaGTAGGTCTAGACTCTACTTCTGGAGGCAGCTGATGGTCCGCCGCC	aaagctcccatagtggctgtggctggatctagagtcttcaccaactcctgtttaagcttcagtggaggagt	ggcggcggaccatcagctgcctccagaagtagagtctagacctactcctccactgaagcttaaacaggagt
TRCN0000302066|TRCN0000084242	CGGTTTGATGTGTCACTGGTA	CCGGCGGTTTGATGTGTCACTGGTACTCGAGTACCAGTGACACATCAAACCGTTTTTG	NM_033270.1-408s21c1	CDS	NM_033270	10090	50496	E2f6	E2F transcription factor 6	NR_027677.1,NM_033270.2	noAltMouse	noHumanHit	AAAGCTCCCATAGTGGCTGTGGCTGGATAGTGACACATCAAACCGtCCTGTTTAAGCTTCAGTGGAGGaCGCTTTCTTGTGTCACATTCTGGAGGCAGCTGATGGTCCGCCGCC	aaagctcccatagtggctgtggctggatagtgacacatcaaaccgtcctgtttaagcttcagtggaggacg	ggcggcggaccatcagctgcctccagaatgtgacacaagaaagcgtcctccactgaagcttaaacaggacg
TRCN0000311058	TGACCGCAGCAGTACTTATTA	CCGGTGACCGCAGCAGTACTTATTACTCGAGTAATAAGTACTGCTGCGGTCATTTTTG	NM_023243.5-1042s21c1	3UTR	NM_023243	10090	66671	Ccnh	cyclin H	NM_023243.5	noAltMouse	noHumanHit	AAAGCTCCCATAGTGGCTGTGGCTGGATAAGTACTGCTGCGGTCAtCCTGTTTAAGCTTCAGTGGAGGaTGTCCGGTGCAGTACTATTCTGGAGGCAGCTGATGGTCCGCCGCC	aaagctcccatagtggctgtggctggataagtactgctgcggtcatcctgtttaagcttcagtggaggatg	ggcggcggaccatcagctgcctccagaatagtactgcaccggacatcctccactgaagcttaaacaggatg
TRCN0000304590	GAATATCACCCTCGGATAATA	CCGGGAATATCACCCTCGGATAATACTCGAGTATTATCCGAGGGTGATATTCTTTTTG	NM_023243.5-351s21c1	CDS	NM_023243	10090	66671	Ccnh	cyclin H	NM_023243.5	noAltMouse	noHumanHit	AAAGCTCCCATAGTGGCTGTGGCTGGATATCCGAGGGTGATATTCtCCTGTTTAAGCTTCAGTGGAGGaGATTATGTCCCTCGGAATTCTGGAGGCAGCTGATGGTCCGCCGCC	aaagctcccatagtggctgtggctggatatccgagggtgatattctcctgtttaagcttcagtggaggaga	ggcggcggaccatcagctgcctccagaattccgagggacataatctcctccactgaagcttaaacaggaga
TRCN0000304599	TCTACCGATTCCAGGTATTAT	CCGGTCTACCGATTCCAGGTATTATCTCGAGATAATACCTGGAATCGGTAGATTTTTG	NM_028260.2-595s21c1	CDS	NM_028260	10090	66541	Immp1l	IMP1 inner mitochondrial membrane peptidase-like (S. cerevisiae)	NM_028260.2	noAltMouse	noHumanHit	AAAGCTCCCATAGTGGCTGTGGCTGGATTACCTGGAATCGGTAGAtCCTGTTTAAGCTTCAGTGGAGGaTCAACCCTTTCCAGGTTTTCTGGAGGCAGCTGATGGTCCGCCGCC	aaagctcccatagtggctgtggctggattacctggaatcggtagatcctgtttaagcttcagtggaggatc	ggcggcggaccatcagctgcctccagaaaacctggaaagggttgatcctccactgaagcttaaacaggatc
TRCN0000311068	CAGTTGAAACCATGAACTTAA	CCGGCAGTTGAAACCATGAACTTAACTCGAGTTAAGTTCATGGTTTCAACTGTTTTTG	NM_028260.2-777s21c1	3UTR	NM_028260	10090	66541	Immp1l	IMP1 inner mitochondrial membrane peptidase-like (S. cerevisiae)	NM_028260.2	noAltMouse	noHumanHit	AAAGCTCCCATAGTGGCTGTGGCTGGATGTTCATGGTTTCAACTGtCCTGTTTAAGCTTCAGTGGAGGaCACTTGTTACCATGAAGTTCTGGAGGCAGCTGATGGTCCGCCGCC	aaagctcccatagtggctgtggctggatgttcatggtttcaactgtcctgtttaagcttcagtggaggaca	ggcggcggaccatcagctgcctccagaacttcatggtaacaagtgtcctccactgaagcttaaacaggaca
TRCN0000311049	GAAACGGAGGGCTCAACATAA	CCGGGAAACGGAGGGCTCAACATAACTCGAGTTATGTTGAGCCCTCCGTTTCTTTTTG	NM_009480.2-861s21c1	CDS	NM_009480	10090	22278	Usf1	upstream transcription factor 1	NM_009480.2	noAltMouse	noHumanHit	AAAGCTCCCATAGTGGCTGTGGCTGGATGTTGAGCCCTCCGTTTCtCCTGTTTAAGCTTCAGTGGAGGaGATACGCTGGGCTCAAGTTCTGGAGGCAGCTGATGGTCCGCCGCC	aaagctcccatagtggctgtggctggatgttgagccctccgtttctcctgtttaagcttcagtggaggaga	ggcggcggaccatcagctgcctccagaacttgagcccagcgtatctcctccactgaagcttaaacaggaga
TRCN0000304624	TCCAAAGCCTGTGATTATATC	CCGGTCCAAAGCCTGTGATTATATCCTCGAGGATATAATCACAGGCTTTGGATTTTTG	NM_009480.2-1000s21c1	CDS	NM_009480	10090	22278	Usf1	upstream transcription factor 1	NM_009480.2	noAltMouse	noHumanHit	AAAGCTCCCATAGTGGCTGTGGCTGGATTAATCACAGGCTTTGGAtCCTGTTTAAGCTTCAGTGGAGGaTCGAAACGCTGTGATTTTTCTGGAGGCAGCTGATGGTCCGCCGCC	aaagctcccatagtggctgtggctggattaatcacaggctttggatcctgtttaagcttcagtggaggatc	ggcggcggaccatcagctgcctccagaaaaatcacagcgtttcgatcctccactgaagcttaaacaggatc
TRCN0000304623	GAGTACTACAGCTGTTGTTAC	CCGGGAGTACTACAGCTGTTGTTACCTCGAGGTAACAACAGCTGTAGTACTCTTTTTG	NM_009480.2-669s21c1	CDS	NM_009480	10090	22278	Usf1	upstream transcription factor 1	NM_009480.2	noAltMouse	noHumanHit	AAAGCTCCCATAGTGGCTGTGGCTGGATCAACAGCTGTAGTACTCtCCTGTTTAAGCTTCAGTGGAGGaGACTACATCAGCTGTTCTTCTGGAGGCAGCTGATGGTCCGCCGCC	aaagctcccatagtggctgtggctggatcaacagctgtagtactctcctgtttaagcttcagtggaggaga	ggcggcggaccatcagctgcctccagaagaacagctgatgtagtctcctccactgaagcttaaacaggaga
TRCN0000311052	GGACACTGGACACACTGAATC	CCGGGGACACTGGACACACTGAATCCTCGAGGATTCAGTGTGTCCAGTGTCCTTTTTG	NM_009480.2-1474s21c1	3UTR	NM_009480	10090	22278	Usf1	upstream transcription factor 1	NM_009480.2	noAltMouse	noHumanHit	AAAGCTCCCATAGTGGCTGTGGCTGGATCAGTGTGTCCAGTGTCCtCCTGTTTAAGCTTCAGTGGAGGaGGTCACACGACACACTCTTCTGGAGGCAGCTGATGGTCCGCCGCC	aaagctcccatagtggctgtggctggatcagtgtgtccagtgtcctcctgtttaagcttcagtggaggagg	ggcggcggaccatcagctgcctccagaagagtgtgtcgtgtgacctcctccactgaagcttaaacaggagg
TRCN0000304637	TGCAGGTCCCTAGCACTATTT	CCGGTGCAGGTCCCTAGCACTATTTCTCGAGAAATAGTGCTAGGGACCTGCATTTTTG	NM_019479.3-919s21c1	3UTR	NM_019479	10090	55927	Hes6	hairy and enhancer of split 6 (Drosophila)	NM_019479.3	noAltMouse	noHumanHit	AAAGCTCCCATAGTGGCTGTGGCTGGATAGTGCTAGGGACCTGCAtCCTGTTTAAGCTTCAGTGGAGGaTGGAGGAGCCTAGCACATTCTGGAGGCAGCTGATGGTCCGCCGCC	aaagctcccatagtggctgtggctggatagtgctagggacctgcatcctgtttaagcttcagtggaggatg	ggcggcggaccatcagctgcctccagaatgtgctaggctcctccatcctccactgaagcttaaacaggatg
TRCN0000311064	GCCTTGGTGACCAACACTTAC	CCGGGCCTTGGTGACCAACACTTACCTCGAGGTAAGTGTTGGTCACCAAGGCTTTTTG	NM_019479.3-751s21c1	CDS	NM_019479	10090	55927	Hes6	hairy and enhancer of split 6 (Drosophila)	NM_019479.3	noAltMouse	noHumanHit	AAAGCTCCCATAGTGGCTGTGGCTGGATGTGTTGGTCACCAAGGCtCCTGTTTAAGCTTCAGTGGAGGaGCGTTGCAGACCAACAGTTCTGGAGGCAGCTGATGGTCCGCCGCC	aaagctcccatagtggctgtggctggatgtgttggtcaccaaggctcctgtttaagcttcagtggaggagc	ggcggcggaccatcagctgcctccagaactgttggtctgcaacgctcctccactgaagcttaaacaggagc
TRCN0000304636	TACATCCAGTGCATGCATGAG	CCGGTACATCCAGTGCATGCATGAGCTCGAGCTCATGCATGCACTGGATGTATTTTTG	NM_019479.3-383s21c1	CDS	NM_019479	10090	55927	Hes6	hairy and enhancer of split 6 (Drosophila)	NM_019479.3	noAltMouse	noHumanHit	AAAGCTCCCATAGTGGCTGTGGCTGGATTGCATGCACTGGATGTAtCCTGTTTAAGCTTCAGTGGAGGaTAGATCGTGTGCATGCTTTCTGGAGGCAGCTGATGGTCCGCCGCC	aaagctcccatagtggctgtggctggattgcatgcactggatgtatcctgtttaagcttcagtggaggata	ggcggcggaccatcagctgcctccagaaagcatgcacacgatctatcctccactgaagcttaaacaggata
TRCN0000304638	GACCTGTGTTCTGACCTAGAG	CCGGGACCTGTGTTCTGACCTAGAGCTCGAGCTCTAGGTCAGAACACAGGTCTTTTTG	NM_019479.3-623s21c1	CDS	NM_019479	10090	55927	Hes6	hairy and enhancer of split 6 (Drosophila)	NM_019479.3	noAltMouse	noHumanHit	AAAGCTCCCATAGTGGCTGTGGCTGGATAGGTCAGAACACAGGTCtCCTGTTTAAGCTTCAGTGGAGGaGAGCTGACTTCTGACCATTCTGGAGGCAGCTGATGGTCCGCCGCC	aaagctcccatagtggctgtggctggataggtcagaacacaggtctcctgtttaagcttcagtggaggaga	ggcggcggaccatcagctgcctccagaatggtcagaagtcagctctcctccactgaagcttaaacaggaga
TRCN0000311047	AGATTGTGGACAGCTTGAAAT	CCGGAGATTGTGGACAGCTTGAAATCTCGAGATTTCAAGCTGTCCACAATCTTTTTTG	NM_008098.3-306s21c1	CDS	NM_008098	10090	14489	Mtpn	myotrophin	NM_008098.4	noAltMouse	noHumanHit	AAAGCTCCCATAGTGGCTGTGGCTGGATCAAGCTGTCCACAATCTtCCTGTTTAAGCTTCAGTGGAGGaAGTTTGACGACAGCTTCTTCTGGAGGCAGCTGATGGTCCGCCGCC	aaagctcccatagtggctgtggctggatcaagctgtccacaatcttcctgtttaagcttcagtggaggaag	ggcggcggaccatcagctgcctccagaagaagctgtcgtcaaacttcctccactgaagcttaaacaggaag
TRCN0000304567	TCTGTCAAAGGGTGCTGATAA	CCGGTCTGTCAAAGGGTGCTGATAACTCGAGTTATCAGCACCCTTTGACAGATTTTTG	NM_008098.3-438s21c1	CDS	NM_008098	10090	14489	Mtpn	myotrophin	NM_008098.4	noAltMouse	NM_001128619.1 (LOC:767558),NM_145808.3 (LOC:136319)	AAAGCTCCCATAGTGGCTGTGGCTGGATCAGCACCCTTTGACAGAtCCTGTTTAAGCTTCAGTGGAGGaTCAGTCTTAGGGTGCTCTTCTGGAGGCAGCTGATGGTCCGCCGCC	aaagctcccatagtggctgtggctggatcagcaccctttgacagatcctgtttaagcttcagtggaggatc	ggcggcggaccatcagctgcctccagaagagcaccctaagactgatcctccactgaagcttaaacaggatc
TRCN0000271032	TTTGTACACGGATGCGGATTT	CCGGTTTGTACACGGATGCGGATTTCTCGAGAAATCCGCATCCGTGTACAAATTTTTG	NM_001085554.1-535s21c1	CDS	NM_001085554	10090	668964	Gm10922	predicted gene 10922	NM_001085554.1	NM_001085551.1 (LOC:668958),XM_001474553.2 (LOC:100042168),NM_001168334.1 (LOC:100040482),NM_001168337.1 (LOC:100040533),NM_001085553.1 (LOC:668963),NM_027955.3 (LOC:71847),XM_001474533.2 (LOC:100042159),NM_001085543.1 (LOC:627264),NM_001085545.1 (LOC:630022),XM_001474927.2 (LOC:100040448),NM_001099643.1 (LOC:100042254),NM_001085552.1 (LOC:668960),XR_031864.2 (LOC:546185),XM_001474942.2 (LOC:100040458)	noHumanHit	AAAGCTCCCATAGTGGCTGTGGCTGGATCCGCATCCGTGTACAAAtCCTGTTTAAGCTTCAGTGGAGGaTTAGTAGTCGGATGCGCTTCTGGAGGCAGCTGATGGTCCGCCGCC	aaagctcccatagtggctgtggctggatccgcatccgtgtacaaatcctgtttaagcttcagtggaggatt	ggcggcggaccatcagctgcctccagaagcgcatccgactactaatcctccactgaagcttaaacaggatt
TRCN0000271113	TCACACCATGGTGTTATAAAT	CCGGTCACACCATGGTGTTATAAATCTCGAGATTTATAACACCATGGTGTGATTTTTG	NM_001085554.1-458s21c1	CDS	NM_001085554	10090	668964	Gm10922	predicted gene 10922	NM_001085554.1	NM_001085551.1 (LOC:668958),XM_001474553.2 (LOC:100042168),XM_001475289.2 (LOC:100040781),NM_001168334.1 (LOC:100040482),NM_001168337.1 (LOC:100040533),NM_001085553.1 (LOC:668963),NM_001085523.1 (LOC:434725),NM_027955.3 (LOC:71847),XM_001474533.2 (LOC:100042159),NM_001099333.3 (LOC:100040606),XM_001475217.2 (LOC:100040698),NM_001085545.1 (LOC:630022),NM_001145038.1 (LOC:100040732),XM_001474927.2 (LOC:100040448),NM_001099643.1 (LOC:100042254),XM_001474710.2 (LOC:100042275),NM_001085552.1 (LOC:668960),XR_031864.2 (LOC:546185),XM_001474942.2 (LOC:100040458)	noHumanHit	AAAGCTCCCATAGTGGCTGTGGCTGGATATAACACCATGGTGTGAtCCTGTTTAAGCTTCAGTGGAGGaTCTCACGTTGGTGTTAATTCTGGAGGCAGCTGATGGTCCGCCGCC	aaagctcccatagtggctgtggctggatataacaccatggtgtgatcctgtttaagcttcagtggaggatc	ggcggcggaccatcagctgcctccagaattaacaccaacgtgagatcctccactgaagcttaaacaggatc
TRCN0000271098	CCATATCCGAAATGTCATATT	CCGGCCATATCCGAAATGTCATATTCTCGAGAATATGACATTTCGGATATGGTTTTTG	NM_001085554.1-1369s21c1	CDS	NM_001085554	10090	668964	Gm10922	predicted gene 10922	NM_001085554.1	NM_001085551.1 (LOC:668958),XM_001474553.2 (LOC:100042168),XM_001475289.2 (LOC:100040781),NM_001168334.1 (LOC:100040482),NM_001168337.1 (LOC:100040533),NM_001085553.1 (LOC:668963),NM_001085523.1 (LOC:434725),NM_027955.3 (LOC:71847),XM_001474533.2 (LOC:100042159),NM_001099333.3 (LOC:100040606),NM_001085543.1 (LOC:627264),XM_001475217.2 (LOC:100040698),NM_001085545.1 (LOC:630022),NM_001145038.1 (LOC:100040732),XM_001474927.2 (LOC:100040448),NM_001099643.1 (LOC:100042254),XM_001474710.2 (LOC:100042275),NM_001085552.1 (LOC:668960),XR_031864.2 (LOC:546185),XM_001474942.2 (LOC:100040458),XM_001475235.2 (LOC:100040722)	noHumanHit	AAAGCTCCCATAGTGGCTGTGGCTGGATTGACATTTCGGATATGGtCCTGTTTAAGCTTCAGTGGAGGaCCTTATGGGAAATGTCTTTCTGGAGGCAGCTGATGGTCCGCCGCC	aaagctcccatagtggctgtggctggattgacatttcggatatggtcctgtttaagcttcagtggaggacc	ggcggcggaccatcagctgcctccagaaagacatttcccataaggtcctccactgaagcttaaacaggacc
TRCN0000271097	TCACCTTATTTCCATGTATTT	CCGGTCACCTTATTTCCATGTATTTCTCGAGAAATACATGGAAATAAGGTGATTTTTG	NM_001085554.1-1732s21c1	3UTR	NM_001085554	10090	668964	Gm10922	predicted gene 10922	NM_001085554.1	NM_001085551.1 (LOC:668958),NM_001168334.1 (LOC:100040482),NM_001168337.1 (LOC:100040533),NM_001085553.1 (LOC:668963),NM_001085523.1 (LOC:434725),NM_027955.3 (LOC:71847),NM_001099333.3 (LOC:100040606),NM_001085543.1 (LOC:627264),NM_001085545.1 (LOC:630022),XM_001474710.2 (LOC:100042275),NM_001085552.1 (LOC:668960)	noHumanHit	AAAGCTCCCATAGTGGCTGTGGCTGGATACATGGAAATAAGGTGAtCCTGTTTAAGCTTCAGTGGAGGaTCTCCTATTTTCCATGATTCTGGAGGCAGCTGATGGTCCGCCGCC	aaagctcccatagtggctgtggctggatacatggaaataaggtgatcctgtttaagcttcagtggaggatc	ggcggcggaccatcagctgcctccagaatcatggaaaataggagatcctccactgaagcttaaacaggatc
TRCN0000271015	CATCCTCAGACGATACTATTG	CCGGCATCCTCAGACGATACTATTGCTCGAGCAATAGTATCGTCTGAGGATGTTTTTG	NM_001039125.1-131s21c1	CDS	NM_001039125	10090	654465	Defb47	defensin beta 47	NM_001039125.2	noAltMouse	noHumanHit	AAAGCTCCCATAGTGGCTGTGGCTGGATAGTATCGTCTGAGGATGtCCTGTTTAAGCTTCAGTGGAGGaCAACCTGTGACGATACATTCTGGAGGCAGCTGATGGTCCGCCGCC	aaagctcccatagtggctgtggctggatagtatcgtctgaggatgtcctgtttaagcttcagtggaggaca	ggcggcggaccatcagctgcctccagaatgtatcgtcacaggttgtcctccactgaagcttaaacaggaca
TRCN0000271016	AGCAGTGCATTTCGTTGAAAG	CCGGAGCAGTGCATTTCGTTGAAAGCTCGAGCTTTCAACGAAATGCACTGCTTTTTTG	NM_001039125.1-86s21c1	CDS	NM_001039125	10090	654465	Defb47	defensin beta 47	NM_001039125.2	noAltMouse	noHumanHit	AAAGCTCCCATAGTGGCTGTGGCTGGATCAACGAAATGCACTGCTtCCTGTTTAAGCTTCAGTGGAGGaAGGAGTCGATTTCGTTCTTCTGGAGGCAGCTGATGGTCCGCCGCC	aaagctcccatagtggctgtggctggatcaacgaaatgcactgcttcctgtttaagcttcagtggaggaag	ggcggcggaccatcagctgcctccagaagaacgaaatcgactccttcctccactgaagcttaaacaggaag
TRCN0000271081	CGTATGTAACGACGTGAAGAA	CCGGCGTATGTAACGACGTGAAGAACTCGAGTTCTTCACGTCGTTACATACGTTTTTG	NM_001039125.1-153s21c1	CDS	NM_001039125	10090	654465	Defb47	defensin beta 47	NM_001039125.2	noAltMouse	noHumanHit	AAAGCTCCCATAGTGGCTGTGGCTGGATTCACGTCGTTACATACGtCCTGTTTAAGCTTCAGTGGAGGaCGAATGATACGACGTGTTTCTGGAGGCAGCTGATGGTCCGCCGCC	aaagctcccatagtggctgtggctggattcacgtcgttacatacgtcctgtttaagcttcagtggaggacg	ggcggcggaccatcagctgcctccagaaacacgtcgtatcattcgtcctccactgaagcttaaacaggacg
TRCN0000271080	TACCCAACACCCGTTCCCAAA	CCGGTACCCAACACCCGTTCCCAAACTCGAGTTTGGGAACGGGTGTTGGGTATTTTTG	NM_001039125.1-205s21c1	CDS	NM_001039125	10090	654465	Defb47	defensin beta 47	NM_001039125.2	noAltMouse	noHumanHit	AAAGCTCCCATAGTGGCTGTGGCTGGATGGAACGGGTGTTGGGTAtCCTGTTTAAGCTTCAGTGGAGGaTAGCCATGACCCGTTCGTTCTGGAGGCAGCTGATGGTCCGCCGCC	aaagctcccatagtggctgtggctggatggaacgggtgttgggtatcctgtttaagcttcagtggaggata	ggcggcggaccatcagctgcctccagaacgaacgggtcatggctatcctccactgaagcttaaacaggata
TRCN0000271079	TAGGGACCAAGGGCAATTATA	CCGGTAGGGACCAAGGGCAATTATACTCGAGTATAATTGCCCTTGGTCCCTATTTTTG	NM_001038500.1-473s21c1	3UTR	NM_001038500	10090	619517	Gm6084	predicted gene 6084	NM_001038500.2	noAltMouse	noHumanHit	AAAGCTCCCATAGTGGCTGTGGCTGGATATTGCCCTTGGTCCCTAtCCTGTTTAAGCTTCAGTGGAGGaTACGGAGGAAGGGCAAATTCTGGAGGCAGCTGATGGTCCGCCGCC	aaagctcccatagtggctgtggctggatattgcccttggtccctatcctgtttaagcttcagtggaggata	ggcggcggaccatcagctgcctccagaatttgcccttcctccgtatcctccactgaagcttaaacaggata
TRCN0000271011	ATCAAGTGAGCACAGTAAATT	CCGGATCAAGTGAGCACAGTAAATTCTCGAGAATTTACTGTGCTCACTTGATTTTTTG	NM_001038500.1-415s21c1	CDS	NM_001038500	10090	619517	Gm6084	predicted gene 6084	NM_001038500.2	noAltMouse	noHumanHit	AAAGCTCCCATAGTGGCTGTGGCTGGATTACTGTGCTCACTTGATtCCTGTTTAAGCTTCAGTGGAGGaATGAAGACAGCACAGTTTTCTGGAGGCAGCTGATGGTCCGCCGCC	aaagctcccatagtggctgtggctggattactgtgctcacttgattcctgtttaagcttcagtggaggaat	ggcggcggaccatcagctgcctccagaaaactgtgctgtcttcattcctccactgaagcttaaacaggaat
TRCN0000271077	GAATTAGACAAGTTGGTTAAA	CCGGGAATTAGACAAGTTGGTTAAACTCGAGTTTAACCAACTTGTCTAATTCTTTTTG	NM_001038500.1-313s21c1	CDS	NM_001038500	10090	619517	Gm6084	predicted gene 6084	NM_001038500.2	noAltMouse	noHumanHit	AAAGCTCCCATAGTGGCTGTGGCTGGATACCAACTTGTCTAATTCtCCTGTTTAAGCTTCAGTGGAGGaGATTTACTCAAGTTGGATTCTGGAGGCAGCTGATGGTCCGCCGCC	aaagctcccatagtggctgtggctggataccaacttgtctaattctcctgtttaagcttcagtggaggaga	ggcggcggaccatcagctgcctccagaatccaacttgagtaaatctcctccactgaagcttaaacaggaga
TRCN0000271078	TGACCCTCAAGAAGTACAAAG	CCGGTGACCCTCAAGAAGTACAAAGCTCGAGCTTTGTACTTCTTGAGGGTCATTTTTG	NM_001038500.1-261s21c1	CDS	NM_001038500	10090	619517	Gm6084	predicted gene 6084	NM_001038500.2	noAltMouse	noHumanHit	AAAGCTCCCATAGTGGCTGTGGCTGGATGTACTTCTTGAGGGTCAtCCTGTTTAAGCTTCAGTGGAGGaTGTCCCAGAAGAAGTAGTTCTGGAGGCAGCTGATGGTCCGCCGCC	aaagctcccatagtggctgtggctggatgtacttcttgagggtcatcctgtttaagcttcagtggaggatg	ggcggcggaccatcagctgcctccagaactacttcttctgggacatcctccactgaagcttaaacaggatg
TRCN0000267390	ATGGAAAGGTGGCCCATAAAC	CCGGATGGAAAGGTGGCCCATAAACCTCGAGGTTTATGGGCCACCTTTCCATTTTTTG	NM_001081075.1-299s21c1	CDS	NM_001081075	10090	70567	5730455O13Rik	RIKEN cDNA 5730455O13 gene	NM_001081075.1	noAltMouse	NM_145246.4 (LOC:118924)	AAAGCTCCCATAGTGGCTGTGGCTGGATATGGGCCACCTTTCCATtCCTGTTTAAGCTTCAGTGGAGGaATCGAATCGTGGCCCAATTCTGGAGGCAGCTGATGGTCCGCCGCC	aaagctcccatagtggctgtggctggatatgggccacctttccattcctgtttaagcttcagtggaggaat	ggcggcggaccatcagctgcctccagaattgggccacgattcgattcctccactgaagcttaaacaggaat
TRCN0000267721	TTGGATTTAGGTGGCGAATAG	CCGGTTGGATTTAGGTGGCGAATAGCTCGAGCTATTCGCCACCTAAATCCAATTTTTG	NM_001081075.1-638s21c1	CDS	NM_001081075	10090	70567	5730455O13Rik	RIKEN cDNA 5730455O13 gene	NM_001081075.1	noAltMouse	noHumanHit	AAAGCTCCCATAGTGGCTGTGGCTGGATTCGCCACCTAAATCCAAtCCTGTTTAAGCTTCAGTGGAGGaTTCGATAAAGGTGGCGTTTCTGGAGGCAGCTGATGGTCCGCCGCC	aaagctcccatagtggctgtggctggattcgccacctaaatccaatcctgtttaagcttcagtggaggatt	ggcggcggaccatcagctgcctccagaaacgccacctttatcgaatcctccactgaagcttaaacaggatt
TRCN0000267391	ACTGGGAGAGAGAATCTTATT	CCGGACTGGGAGAGAGAATCTTATTCTCGAGAATAAGATTCTCTCTCCCAGTTTTTTG	NM_001081075.1-1120s21c1	3UTR	NM_001081075	10090	70567	5730455O13Rik	RIKEN cDNA 5730455O13 gene	NM_001081075.1	noAltMouse	noHumanHit	AAAGCTCCCATAGTGGCTGTGGCTGGATAGATTCTCTCTCCCAGTtCCTGTTTAAGCTTCAGTGGAGGaACAGGGTCAGAGAATCATTCTGGAGGCAGCTGATGGTCCGCCGCC	aaagctcccatagtggctgtggctggatagattctctctcccagttcctgtttaagcttcagtggaggaac	ggcggcggaccatcagctgcctccagaatgattctctgaccctgttcctccactgaagcttaaacaggaac
TRCN0000267392	CTGATCTCAGTAGATACAAAG	CCGGCTGATCTCAGTAGATACAAAGCTCGAGCTTTGTATCTACTGAGATCAGTTTTTG	NM_001081075.1-608s21c1	CDS	NM_001081075	10090	70567	5730455O13Rik	RIKEN cDNA 5730455O13 gene	NM_001081075.1	noAltMouse	noHumanHit	AAAGCTCCCATAGTGGCTGTGGCTGGATGTATCTACTGAGATCAGtCCTGTTTAAGCTTCAGTGGAGGaCTCATCAGAGTAGATAGTTCTGGAGGCAGCTGATGGTCCGCCGCC	aaagctcccatagtggctgtggctggatgtatctactgagatcagtcctgtttaagcttcagtggaggact	ggcggcggaccatcagctgcctccagaactatctactctgatgagtcctccactgaagcttaaacaggact
TRCN0000281654	GCTCCGAGAACGAGCCATATT	CCGGGCTCCGAGAACGAGCCATATTCTCGAGAATATGGCTCGTTCTCGGAGCTTTTTG	NM_001081158.2-1342s21c1	CDS	NM_001081158	10090	74148	1300001I01Rik	RIKEN cDNA 1300001I01 gene	NM_001081158.2	noAltMouse	noHumanHit	AAAGCTCCCATAGTGGCTGTGGCTGGATTGGCTCGTTCTCGGAGCtCCTGTTTAAGCTTCAGTGGAGGaGCACCGTCAACGAGCCTTTCTGGAGGCAGCTGATGGTCCGCCGCC	aaagctcccatagtggctgtggctggattggctcgttctcggagctcctgtttaagcttcagtggaggagc	ggcggcggaccatcagctgcctccagaaaggctcgttgacggtgctcctccactgaagcttaaacaggagc
TRCN0000267769	ATGACGTGCAGATGCAATTTC	CCGGATGACGTGCAGATGCAATTTCCTCGAGGAAATTGCATCTGCACGTCATTTTTTG	NM_001081158.2-4537s21c1	3UTR	NM_001081158	10090	74148	1300001I01Rik	RIKEN cDNA 1300001I01 gene	NM_001081158.2	noAltMouse	noHumanHit	AAAGCTCCCATAGTGGCTGTGGCTGGATTTGCATCTGCACGTCATtCCTGTTTAAGCTTCAGTGGAGGaATCACGACCAGATGCATTTCTGGAGGCAGCTGATGGTCCGCCGCC	aaagctcccatagtggctgtggctggatttgcatctgcacgtcattcctgtttaagcttcagtggaggaat	ggcggcggaccatcagctgcctccagaaatgcatctggtcgtgattcctccactgaagcttaaacaggaat
TRCN0000267770	AGCCGAGAGGTGATCCGAAAT	CCGGAGCCGAGAGGTGATCCGAAATCTCGAGATTTCGGATCACCTCTCGGCTTTTTTG	NM_001081158.2-2300s21c1	CDS	NM_001081158	10090	74148	1300001I01Rik	RIKEN cDNA 1300001I01 gene	NM_001081158.2	noAltMouse	noHumanHit	AAAGCTCCCATAGTGGCTGTGGCTGGATCGGATCACCTCTCGGCTtCCTGTTTAAGCTTCAGTGGAGGaAGGCGACTGGTGATCCCTTCTGGAGGCAGCTGATGGTCCGCCGCC	aaagctcccatagtggctgtggctggatcggatcacctctcggcttcctgtttaagcttcagtggaggaag	ggcggcggaccatcagctgcctccagaagggatcaccagtcgccttcctccactgaagcttaaacaggaag
TRCN0000267771	TTCGTCACCGAGTACTCAATG	CCGGTTCGTCACCGAGTACTCAATGCTCGAGCATTGAGTACTCGGTGACGAATTTTTG	NM_001081158.2-1806s21c1	CDS	NM_001081158	10090	74148	1300001I01Rik	RIKEN cDNA 1300001I01 gene	NM_001081158.2	noAltMouse	noHumanHit	AAAGCTCCCATAGTGGCTGTGGCTGGATGAGTACTCGGTGACGAAtCCTGTTTAAGCTTCAGTGGAGGaTTGGTCTGCGAGTACTGTTCTGGAGGCAGCTGATGGTCCGCCGCC	aaagctcccatagtggctgtggctggatgagtactcggtgacgaatcctgtttaagcttcagtggaggatt	ggcggcggaccatcagctgcctccagaacagtactcgcagaccaatcctccactgaagcttaaacaggatt
TRCN0000270878	CCAAGAATTTGAGACCTTAAA	CCGGCCAAGAATTTGAGACCTTAAACTCGAGTTTAAGGTCTCAAATTCTTGGTTTTTG	NM_001080940.1-446s21c1	CDS	NM_001080940	10090	624219	Gm6484	predicted gene 6484	NM_001080940.1	noAltMouse	noHumanHit	AAAGCTCCCATAGTGGCTGTGGCTGGATAGGTCTCAAATTCTTGGtCCTGTTTAAGCTTCAGTGGAGGaCCTAGATATTGAGACCATTCTGGAGGCAGCTGATGGTCCGCCGCC	aaagctcccatagtggctgtggctggataggtctcaaattcttggtcctgtttaagcttcagtggaggacc	ggcggcggaccatcagctgcctccagaatggtctcaatatctaggtcctccactgaagcttaaacaggacc
TRCN0000270952	GGTCCAGAGCCAGCTCAATAT	CCGGGGTCCAGAGCCAGCTCAATATCTCGAGATATTGAGCTGGCTCTGGACCTTTTTG	NM_001080940.1-84s21c1	CDS	NM_001080940	10090	624219	Gm6484	predicted gene 6484	NM_001080940.1	noAltMouse	noHumanHit	AAAGCTCCCATAGTGGCTGTGGCTGGATTGAGCTGGCTCTGGACCtCCTGTTTAAGCTTCAGTGGAGGaGGACCACTGCCAGCTCTTTCTGGAGGCAGCTGATGGTCCGCCGCC	aaagctcccatagtggctgtggctggattgagctggctctggacctcctgtttaagcttcagtggaggagg	ggcggcggaccatcagctgcctccagaaagagctggcagtggtcctcctccactgaagcttaaacaggagg
TRCN0000270880	TAAGCAGAGCCACCTCTTATG	CCGGTAAGCAGAGCCACCTCTTATGCTCGAGCATAAGAGGTGGCTCTGCTTATTTTTG	NM_001080940.1-479s21c1	CDS	NM_001080940	10090	624219	Gm6484	predicted gene 6484	NM_001080940.1	noAltMouse	noHumanHit	AAAGCTCCCATAGTGGCTGTGGCTGGATAGAGGTGGCTCTGCTTAtCCTGTTTAAGCTTCAGTGGAGGaTATGCACTGCCACCTCATTCTGGAGGCAGCTGATGGTCCGCCGCC	aaagctcccatagtggctgtggctggatagaggtggctctgcttatcctgtttaagcttcagtggaggata	ggcggcggaccatcagctgcctccagaatgaggtggcagtgcatatcctccactgaagcttaaacaggata
TRCN0000270879	ACCAGTTGTGCTGCAAGGAAC	CCGGACCAGTTGTGCTGCAAGGAACCTCGAGGTTCCTTGCAGCACAACTGGTTTTTTG	NM_001080940.1-628s21c1	3UTR	NM_001080940	10090	624219	Gm6484	predicted gene 6484	NM_001080940.1	noAltMouse	noHumanHit	AAAGCTCCCATAGTGGCTGTGGCTGGATCTTGCAGCACAACTGGTtCCTGTTTAAGCTTCAGTGGAGGaACGAGTACTGCTGCAACTTCTGGAGGCAGCTGATGGTCCGCCGCC	aaagctcccatagtggctgtggctggatcttgcagcacaactggttcctgtttaagcttcagtggaggaac	ggcggcggaccatcagctgcctccagaagttgcagcagtactcgttcctccactgaagcttaaacaggaac
TRCN0000270965	TCAGAGTTGCCCACAAGATTC	CCGGTCAGAGTTGCCCACAAGATTCCTCGAGGAATCTTGTGGGCAACTCTGATTTTTG	NM_001099305.1-138s21c1	CDS	NM_001099305	10090	628456	Gm6880	predicted gene 6880	NM_001099305.1	noAltMouse	noHumanHit	AAAGCTCCCATAGTGGCTGTGGCTGGATCTTGTGGGCAACTCTGAtCCTGTTTAAGCTTCAGTGGAGGaTCTGAGAAGCCCACAACTTCTGGAGGCAGCTGATGGTCCGCCGCC	aaagctcccatagtggctgtggctggatcttgtgggcaactctgatcctgtttaagcttcagtggaggatc	ggcggcggaccatcagctgcctccagaagttgtgggcttctcagatcctccactgaagcttaaacaggatc
TRCN0000270966	TTCACAGCGAATGACAGTATC	CCGGTTCACAGCGAATGACAGTATCCTCGAGGATACTGTCATTCGCTGTGAATTTTTG	NM_001099305.1-454s21c1	CDS	NM_001099305	10090	628456	Gm6880	predicted gene 6880	NM_001099305.1	NM_001099306.1 (LOC:628518)	noHumanHit	AAAGCTCCCATAGTGGCTGTGGCTGGATCTGTCATTCGCTGTGAAtCCTGTTTAAGCTTCAGTGGAGGaTTGACACGGAATGACACTTCTGGAGGCAGCTGATGGTCCGCCGCC	aaagctcccatagtggctgtggctggatctgtcattcgctgtgaatcctgtttaagcttcagtggaggatt	ggcggcggaccatcagctgcctccagaagtgtcattccgtgtcaatcctccactgaagcttaaacaggatt
TRCN0000270896	CTGAAGAGGCAGCTGTCATTC	CCGGCTGAAGAGGCAGCTGTCATTCCTCGAGGAATGACAGCTGCCTCTTCAGTTTTTG	NM_001099305.1-257s21c1	CDS	NM_001099305	10090	628456	Gm6880	predicted gene 6880	NM_001099305.1	NM_001099306.1 (LOC:628518)	noHumanHit	AAAGCTCCCATAGTGGCTGTGGCTGGATGACAGCTGCCTCTTCAGtCCTGTTTAAGCTTCAGTGGAGGaCTCAAGTCGCAGCTGTGTTCTGGAGGCAGCTGATGGTCCGCCGCC	aaagctcccatagtggctgtggctggatgacagctgcctcttcagtcctgtttaagcttcagtggaggact	ggcggcggaccatcagctgcctccagaacacagctgcgacttgagtcctccactgaagcttaaacaggact
TRCN0000270894	TGCATCAACTGGAAATCGAAG	CCGGTGCATCAACTGGAAATCGAAGCTCGAGCTTCGATTTCCAGTTGATGCATTTTTG	NM_001099305.1-324s21c1	CDS	NM_001099305	10090	628456	Gm6880	predicted gene 6880	NM_001099305.1	noAltMouse	noHumanHit	AAAGCTCCCATAGTGGCTGTGGCTGGATGATTTCCAGTTGATGCAtCCTGTTTAAGCTTCAGTGGAGGaTGGATCTTCTGGAAATGTTCTGGAGGCAGCTGATGGTCCGCCGCC	aaagctcccatagtggctgtggctggatgatttccagttgatgcatcctgtttaagcttcagtggaggatg	ggcggcggaccatcagctgcctccagaacatttccagaagatccatcctccactgaagcttaaacaggatg
TRCN0000262119	ACGGGAACTATTGCCTATTAA	CCGGACGGGAACTATTGCCTATTAACTCGAGTTAATAGGCAATAGTTCCCGTTTTTTG	NM_001111121.1-2289s21c1	3UTR	NM_001111121	10090	76551	Ccdc6	coiled-coil domain containing 6	NM_001111121.1	noAltMouse	noHumanHit	AAAGCTCCCATAGTGGCTGTGGCTGGATTAGGCAATAGTTCCCGTtCCTGTTTAAGCTTCAGTGGAGGaACCGGATGTATTGCCTTTTCTGGAGGCAGCTGATGGTCCGCCGCC	aaagctcccatagtggctgtggctggattaggcaatagttcccgttcctgtttaagcttcagtggaggaac	ggcggcggaccatcagctgcctccagaaaaggcaatacatccggttcctccactgaagcttaaacaggaac
TRCN0000262121	CAGCTCAAGCAGACCTATATC	CCGGCAGCTCAAGCAGACCTATATCCTCGAGGATATAGGTCTGCTTGAGCTGTTTTTG	NM_001111121.1-1238s21c1	CDS	NM_001111121	10090	76551	Ccdc6	coiled-coil domain containing 6	NM_001111121.1	noAltMouse	noHumanHit	AAAGCTCCCATAGTGGCTGTGGCTGGATTAGGTCTGCTTGAGCTGtCCTGTTTAAGCTTCAGTGGAGGaCACCTCTTGCAGACCTTTTCTGGAGGCAGCTGATGGTCCGCCGCC	aaagctcccatagtggctgtggctggattaggtctgcttgagctgtcctgtttaagcttcagtggaggaca	ggcggcggaccatcagctgcctccagaaaaggtctgcaagaggtgtcctccactgaagcttaaacaggaca
TRCN0000262120	TAGAGCTGGAGACCTACAAAC	CCGGTAGAGCTGGAGACCTACAAACCTCGAGGTTTGTAGGTCTCCAGCTCTATTTTTG	NM_001111121.1-382s21c1	CDS	NM_001111121	10090	76551	Ccdc6	coiled-coil domain containing 6	NM_001111121.1	noAltMouse	NM_005436.4 (LOC:8030)	AAAGCTCCCATAGTGGCTGTGGCTGGATGTAGGTCTCCAGCTCTAtCCTGTTTAAGCTTCAGTGGAGGaTACAGCACGAGACCTAGTTCTGGAGGCAGCTGATGGTCCGCCGCC	aaagctcccatagtggctgtggctggatgtaggtctccagctctatcctgtttaagcttcagtggaggata	ggcggcggaccatcagctgcctccagaactaggtctcgtgctgtatcctccactgaagcttaaacaggata
TRCN0000282107	AGCAGCCCTGACAAGTTTAAA	CCGGAGCAGCCCTGACAAGTTTAAACTCGAGTTTAAACTTGTCAGGGCTGCTTTTTTG	NM_001111121.1-1410s21c1	CDS	NM_001111121	10090	76551	Ccdc6	coiled-coil domain containing 6	NM_001111121.1	noAltMouse	noHumanHit	AAAGCTCCCATAGTGGCTGTGGCTGGATAACTTGTCAGGGCTGCTtCCTGTTTAAGCTTCAGTGGAGGaAGGAGCGGTGACAAGTATTCTGGAGGCAGCTGATGGTCCGCCGCC	aaagctcccatagtggctgtggctggataacttgtcagggctgcttcctgtttaagcttcagtggaggaag	ggcggcggaccatcagctgcctccagaatacttgtcaccgctccttcctccactgaagcttaaacaggaag
TRCN0000282305	GACGAACTGAAACACCTAATT	CCGGGACGAACTGAAACACCTAATTCTCGAGAATTAGGTGTTTCAGTTCGTCTTTTTG	NM_007489.3-953s21c1	CDS	NM_007489	10090	11865	Arntl	aryl hydrocarbon receptor nuclear translocator-like	NM_007489.3	noAltMouse	noHumanHit	AAAGCTCCCATAGTGGCTGTGGCTGGATAGGTGTTTCAGTTCGTCtCCTGTTTAAGCTTCAGTGGAGGaGAGGAAGAGAAACACCATTCTGGAGGCAGCTGATGGTCCGCCGCC	aaagctcccatagtggctgtggctggataggtgtttcagttcgtctcctgtttaagcttcagtggaggaga	ggcggcggaccatcagctgcctccagaatggtgtttctcttcctctcctccactgaagcttaaacaggaga
TRCN0000262534	TCTTCAAGATCCTCAATTATA	CCGGTCTTCAAGATCCTCAATTATACTCGAGTATAATTGAGGATCTTGAAGATTTTTG	NM_007489.3-1047s21c1	CDS	NM_007489	10090	11865	Arntl	aryl hydrocarbon receptor nuclear translocator-like	NM_007489.3	noAltMouse	noHumanHit	AAAGCTCCCATAGTGGCTGTGGCTGGATATTGAGGATCTTGAAGAtCCTGTTTAAGCTTCAGTGGAGGaTCATCATCATCCTCAAATTCTGGAGGCAGCTGATGGTCCGCCGCC	aaagctcccatagtggctgtggctggatattgaggatcttgaagatcctgtttaagcttcagtggaggatc	ggcggcggaccatcagctgcctccagaatttgaggatgatgatgatcctccactgaagcttaaacaggatc
TRCN0000262535	ACATAGGCATCGATATGATAG	CCGGACATAGGCATCGATATGATAGCTCGAGCTATCATATCGATGCCTATGTTTTTTG	NM_007489.3-2253s21c1	CDS	NM_007489	10090	11865	Arntl	aryl hydrocarbon receptor nuclear translocator-like	NM_007489.3	noAltMouse	noHumanHit	AAAGCTCCCATAGTGGCTGTGGCTGGATCATATCGATGCCTATGTtCCTGTTTAAGCTTCAGTGGAGGaACTTAGCGATCGATATCTTCTGGAGGCAGCTGATGGTCCGCCGCC	aaagctcccatagtggctgtggctggatcatatcgatgcctatgttcctgtttaagcttcagtggaggaac	ggcggcggaccatcagctgcctccagaagatatcgatcgctaagttcctccactgaagcttaaacaggaac
TRCN0000282303	GCAGTATCAAAGTGCATTAAT	CCGGGCAGTATCAAAGTGCATTAATCTCGAGATTAATGCACTTTGATACTGCTTTTTG	NM_007489.3-2428s21c1	3UTR	NM_007489	10090	11865	Arntl	aryl hydrocarbon receptor nuclear translocator-like	NM_007489.3	noAltMouse	noHumanHit	AAAGCTCCCATAGTGGCTGTGGCTGGATATGCACTTTGATACTGCtCCTGTTTAAGCTTCAGTGGAGGaGCTGTAAGAAAGTGCAATTCTGGAGGCAGCTGATGGTCCGCCGCC	aaagctcccatagtggctgtggctggatatgcactttgatactgctcctgtttaagcttcagtggaggagc	ggcggcggaccatcagctgcctccagaattgcactttcttacagctcctccactgaagcttaaacaggagc
TRCN0000282267	CGCCACCTGCTGGCAATTTAA	CCGGCGCCACCTGCTGGCAATTTAACTCGAGTTAAATTGCCAGCAGGTGGCGTTTTTG	NM_007698.3-5832s21c1	3UTR	NM_007698	10090	12669	Chrm1	cholinergic receptor, muscarinic 1, CNS	NM_001112697.1,NM_007698.3	noAltMouse	noHumanHit	AAAGCTCCCATAGTGGCTGTGGCTGGATATTGCCAGCAGGTGGCGtCCTGTTTAAGCTTCAGTGGAGGaCGGCACGAGCTGGCAAATTCTGGAGGCAGCTGATGGTCCGCCGCC	aaagctcccatagtggctgtggctggatattgccagcaggtggcgtcctgtttaagcttcagtggaggacg	ggcggcggaccatcagctgcctccagaatttgccagctcgtgccgtcctccactgaagcttaaacaggacg
TRCN0000282269	GCTACGCACTCTGCAACAAAG	CCGGGCTACGCACTCTGCAACAAAGCTCGAGCTTTGTTGCAGAGTGCGTAGCTTTTTG	NM_007698.3-1774s21c1	CDS	NM_007698	10090	12669	Chrm1	cholinergic receptor, muscarinic 1, CNS	NM_001112697.1,NM_007698.3	noAltMouse	NM_000738.2 (LOC:1128)	AAAGCTCCCATAGTGGCTGTGGCTGGATGTTGCAGAGTGCGTAGCtCCTGTTTAAGCTTCAGTGGAGGaGCAACGGTCTCTGCAAGTTCTGGAGGCAGCTGATGGTCCGCCGCC	aaagctcccatagtggctgtggctggatgttgcagagtgcgtagctcctgtttaagcttcagtggaggagc	ggcggcggaccatcagctgcctccagaacttgcagagaccgttgctcctccactgaagcttaaacaggagc
TRCN0000282271	TACGCTGTACTGGCGCATCTA	CCGGTACGCTGTACTGGCGCATCTACTCGAGTAGATGCGCCAGTACAGCGTATTTTTG	NM_007698.3-1139s21c1	CDS	NM_007698	10090	12669	Chrm1	cholinergic receptor, muscarinic 1, CNS	NM_001112697.1,NM_007698.3	noAltMouse	noHumanHit	AAAGCTCCCATAGTGGCTGTGGCTGGATTGCGCCAGTACAGCGTAtCCTGTTTAAGCTTCAGTGGAGGaTAGGCTCAACTGGCGCTTTCTGGAGGCAGCTGATGGTCCGCCGCC	aaagctcccatagtggctgtggctggattgcgccagtacagcgtatcctgtttaagcttcagtggaggata	ggcggcggaccatcagctgcctccagaaagcgccagttgagcctatcctccactgaagcttaaacaggata
TRCN0000262518	ATCAAGATGCCTATGGTAGAT	CCGGATCAAGATGCCTATGGTAGATCTCGAGATCTACCATAGGCATCTTGATTTTTTG	NM_007698.3-1428s21c1	CDS	NM_007698	10090	12669	Chrm1	cholinergic receptor, muscarinic 1, CNS	NM_001112697.1,NM_007698.3	noAltMouse	noHumanHit	AAAGCTCCCATAGTGGCTGTGGCTGGATACCATAGGCATCTTGATtCCTGTTTAAGCTTCAGTGGAGGaATGAAGTAGCCTATGGATTCTGGAGGCAGCTGATGGTCCGCCGCC	aaagctcccatagtggctgtggctggataccataggcatcttgattcctgtttaagcttcagtggaggaat	ggcggcggaccatcagctgcctccagaatccataggctacttcattcctccactgaagcttaaacaggaat
TRCN0000282257	TACACCCAACCTGGATATTTA	CCGGTACACCCAACCTGGATATTTACTCGAGTAAATATCCAGGTTGGGTGTATTTTTG	NM_001039173.1-435s21c1	CDS	NM_001039173	10090	623279	Dok6	docking protein 6	NM_001039173.1	noAltMouse	noHumanHit	AAAGCTCCCATAGTGGCTGTGGCTGGATTATCCAGGTTGGGTGTAtCCTGTTTAAGCTTCAGTGGAGGaTAGACCGTACCTGGATTTTCTGGAGGCAGCTGATGGTCCGCCGCC	aaagctcccatagtggctgtggctggattatccaggttgggtgtatcctgtttaagcttcagtggaggata	ggcggcggaccatcagctgcctccagaaaatccaggtacggtctatcctccactgaagcttaaacaggata
TRCN0000262514	GTGCATACTGGCATCACATTA	CCGGGTGCATACTGGCATCACATTACTCGAGTAATGTGATGCCAGTATGCACTTTTTG	NM_001039173.1-797s21c1	CDS	NM_001039173	10090	623279	Dok6	docking protein 6	NM_001039173.1	noAltMouse	noHumanHit	AAAGCTCCCATAGTGGCTGTGGCTGGATGTGATGCCAGTATGCACtCCTGTTTAAGCTTCAGTGGAGGaGTCCATTGTGGCATCAGTTCTGGAGGCAGCTGATGGTCCGCCGCC	aaagctcccatagtggctgtggctggatgtgatgccagtatgcactcctgtttaagcttcagtggaggagt	ggcggcggaccatcagctgcctccagaactgatgccacaatggactcctccactgaagcttaaacaggagt
TRCN0000262515	AGCAGGAAGCTAGGGATATTC	CCGGAGCAGGAAGCTAGGGATATTCCTCGAGGAATATCCCTAGCTTCCTGCTTTTTTG	NM_001039173.1-52s21c1	CDS	NM_001039173	10090	623279	Dok6	docking protein 6	NM_001039173.1	noAltMouse	noHumanHit	AAAGCTCCCATAGTGGCTGTGGCTGGATATCCCTAGCTTCCTGCTtCCTGTTTAAGCTTCAGTGGAGGaAGGAGGTTGCTAGGGAATTCTGGAGGCAGCTGATGGTCCGCCGCC	aaagctcccatagtggctgtggctggatatccctagcttcctgcttcctgtttaagcttcagtggaggaag	ggcggcggaccatcagctgcctccagaattccctagcaacctccttcctccactgaagcttaaacaggaag
TRCN0000262513	TTTCATGACGAAACGTCAAAG	CCGGTTTCATGACGAAACGTCAAAGCTCGAGCTTTGACGTTTCGTCATGAAATTTTTG	NM_001039173.1-250s21c1	CDS	NM_001039173	10090	623279	Dok6	docking protein 6	NM_001039173.1	noAltMouse	noHumanHit	AAAGCTCCCATAGTGGCTGTGGCTGGATGACGTTTCGTCATGAAAtCCTGTTTAAGCTTCAGTGGAGGaTTACATCTCGAAACGTGTTCTGGAGGCAGCTGATGGTCCGCCGCC	aaagctcccatagtggctgtggctggatgacgtttcgtcatgaaatcctgtttaagcttcagtggaggatt	ggcggcggaccatcagctgcctccagaacacgtttcgagatgtaatcctccactgaagcttaaacaggatt
TRCN0000282328	CCGGAAAGAGACCAGATTATG	CCGGCCGGAAAGAGACCAGATTATGCTCGAGCATAATCTGGTCTCTTTCCGGTTTTTG	NM_001081975.2-233s21c1	CDS	NM_001081975	10090	100034361	Mfap1b	microfibrillar-associated protein 1B	NM_001081975.3	NM_026220.4 (LOC:67532)	noHumanHit	AAAGCTCCCATAGTGGCTGTGGCTGGATATCTGGTCTCTTTCCGGtCCTGTTTAAGCTTCAGTGGAGGaCCCGAATCAGACCAGAATTCTGGAGGCAGCTGATGGTCCGCCGCC	aaagctcccatagtggctgtggctggatatctggtctctttccggtcctgtttaagcttcagtggaggacc	ggcggcggaccatcagctgcctccagaattctggtctgattcgggtcctccactgaagcttaaacaggacc
TRCN0000262565	CAATTCTCTTGAACCATTATT	CCGGCAATTCTCTTGAACCATTATTCTCGAGAATAATGGTTCAAGAGAATTGTTTTTG	NM_001081975.2-1473s21c1	3UTR	NM_001081975	10090	100034361	Mfap1b	microfibrillar-associated protein 1B	NM_001081975.3	XR_107399.1 (LOC:100048499),NM_026220.4 (LOC:67532)	noHumanHit	AAAGCTCCCATAGTGGCTGTGGCTGGATATGGTTCAAGAGAATTGtCCTGTTTAAGCTTCAGTGGAGGaCATTTCAGTTGAACCAATTCTGGAGGCAGCTGATGGTCCGCCGCC	aaagctcccatagtggctgtggctggatatggttcaagagaattgtcctgtttaagcttcagtggaggaca	ggcggcggaccatcagctgcctccagaattggttcaactgaaatgtcctccactgaagcttaaacaggaca
TRCN0000262698	TGAAATGGAGCCTCGACTTAA	CCGGTGAAATGGAGCCTCGACTTAACTCGAGTTAAGTCGAGGCTCCATTTCATTTTTG	NM_001081975.2-690s21c1	CDS	NM_001081975	10090	100034361	Mfap1b	microfibrillar-associated protein 1B	NM_001081975.3	NM_026220.4 (LOC:67532)	noHumanHit	AAAGCTCCCATAGTGGCTGTGGCTGGATGTCGAGGCTCCATTTCAtCCTGTTTAAGCTTCAGTGGAGGaTGTAATCCAGCCTCGAGTTCTGGAGGCAGCTGATGGTCCGCCGCC	aaagctcccatagtggctgtggctggatgtcgaggctccatttcatcctgtttaagcttcagtggaggatg	ggcggcggaccatcagctgcctccagaactcgaggctggattacatcctccactgaagcttaaacaggatg
TRCN0000262566	CACCTAGTCTTCAGCTTATTC	CCGGCACCTAGTCTTCAGCTTATTCCTCGAGGAATAAGCTGAAGACTAGGTGTTTTTG	NM_001081975.2-1425s21c1	CDS	NM_001081975	10090	100034361	Mfap1b	microfibrillar-associated protein 1B	NM_001081975.3	XR_107399.1 (LOC:100048499),NM_026220.4 (LOC:67532)	noHumanHit	AAAGCTCCCATAGTGGCTGTGGCTGGATAAGCTGAAGACTAGGTGtCCTGTTTAAGCTTCAGTGGAGGaCAGCTACACTTCAGCTATTCTGGAGGCAGCTGATGGTCCGCCGCC	aaagctcccatagtggctgtggctggataagctgaagactaggtgtcctgtttaagcttcagtggaggaca	ggcggcggaccatcagctgcctccagaatagctgaagtgtagctgtcctccactgaagcttaaacaggaca
TRCN0000268399	TCCCTGGATCCCATTACTAAT	CCGGTCCCTGGATCCCATTACTAATCTCGAGATTAGTAATGGGATCCAGGGATTTTTG	NM_001081644.1-1028s21c1	CDS	NM_001081644	10090	242502	Gm428	predicted gene 428	NM_001081644.1	XR_104871.1 (LOC:623197),XR_104870.1 (LOC:623180),XM_003084582.1 (LOC:100502896),XM_003084583.1 (LOC:100502924)	noHumanHit	AAAGCTCCCATAGTGGCTGTGGCTGGATGTAATGGGATCCAGGGAtCCTGTTTAAGCTTCAGTGGAGGaTCGCTGCTTCCCATTAGTTCTGGAGGCAGCTGATGGTCCGCCGCC	aaagctcccatagtggctgtggctggatgtaatgggatccagggatcctgtttaagcttcagtggaggatc	ggcggcggaccatcagctgcctccagaactaatgggaagcagcgatcctccactgaagcttaaacaggatc
TRCN0000268352	CAAGTGGTTGAACGGGAATTT	CCGGCAAGTGGTTGAACGGGAATTTCTCGAGAAATTCCCGTTCAACCACTTGTTTTTG	NM_001081644.1-657s21c1	CDS	NM_001081644	10090	242502	Gm428	predicted gene 428	NM_001081644.1	XR_104871.1 (LOC:623197),XR_104870.1 (LOC:623180),NM_001013393.1 (LOC:433719),XM_003084582.1 (LOC:100502896),XM_003084583.1 (LOC:100502924)	noHumanHit	AAAGCTCCCATAGTGGCTGTGGCTGGATTCCCGTTCAACCACTTGtCCTGTTTAAGCTTCAGTGGAGGaCATGTGCATGAACGGGTTTCTGGAGGCAGCTGATGGTCCGCCGCC	aaagctcccatagtggctgtggctggattcccgttcaaccacttgtcctgtttaagcttcagtggaggaca	ggcggcggaccatcagctgcctccagaaacccgttcatgcacatgtcctccactgaagcttaaacaggaca
TRCN0000268406	CCCGTGGACTGAGGATGAAAT	CCGGCCCGTGGACTGAGGATGAAATCTCGAGATTTCATCCTCAGTCCACGGGTTTTTG	NM_001081644.1-227s21c1	CDS	NM_001081644	10090	242502	Gm428	predicted gene 428	NM_001081644.1	XR_104871.1 (LOC:623197),XR_104870.1 (LOC:623180),NM_001085538.1 (LOC:623272),NM_001126326.1 (LOC:623281),NM_001177578.1 (LOC:667780),XM_003084582.1 (LOC:100502896),NM_001097978.1 (LOC:545637),XM_003084583.1 (LOC:100502924)	noHumanHit	AAAGCTCCCATAGTGGCTGTGGCTGGATCATCCTCAGTCCACGGGtCCTGTTTAAGCTTCAGTGGAGGaCCGGTGCTCTGAGGATCTTCTGGAGGCAGCTGATGGTCCGCCGCC	aaagctcccatagtggctgtggctggatcatcctcagtccacgggtcctgtttaagcttcagtggaggacc	ggcggcggaccatcagctgcctccagaagatcctcagagcaccggtcctccactgaagcttaaacaggacc
TRCN0000268351	ACTCGGAGACCCAGGCAATAA	CCGGACTCGGAGACCCAGGCAATAACTCGAGTTATTGCCTGGGTCTCCGAGTTTTTTG	NM_001081644.1-287s21c1	CDS	NM_001081644	10090	242502	Gm428	predicted gene 428	NM_001081644.1	XR_104871.1 (LOC:623197),XR_104870.1 (LOC:623180),NM_001013393.1 (LOC:433719),NM_001085538.1 (LOC:623272),NM_001126326.1 (LOC:623281),NM_001177578.1 (LOC:667780),XM_003084582.1 (LOC:100502896),NM_001097978.1 (LOC:545637),XM_003084583.1 (LOC:100502924)	noHumanHit	AAAGCTCCCATAGTGGCTGTGGCTGGATTGCCTGGGTCTCCGAGTtCCTGTTTAAGCTTCAGTGGAGGaACACGGTCACCCAGGCTTTCTGGAGGCAGCTGATGGTCCGCCGCC	aaagctcccatagtggctgtggctggattgcctgggtctccgagttcctgtttaagcttcagtggaggaac	ggcggcggaccatcagctgcctccagaaagcctgggtgaccgtgttcctccactgaagcttaaacaggaac
TRCN0000268335	ACGAACACTAGCGACAGTTAT	CCGGACGAACACTAGCGACAGTTATCTCGAGATAACTGTCGCTAGTGTTCGTTTTTTG	NM_026860.1-194s21c1	CDS	NM_026860	10090	68888	Gkn3	gastrokine 3	NM_026860.1	noAltMouse	noHumanHit	AAAGCTCCCATAGTGGCTGTGGCTGGATCTGTCGCTAGTGTTCGTtCCTGTTTAAGCTTCAGTGGAGGaACCAACTGTAGCGACACTTCTGGAGGCAGCTGATGGTCCGCCGCC	aaagctcccatagtggctgtggctggatctgtcgctagtgttcgttcctgtttaagcttcagtggaggaac	ggcggcggaccatcagctgcctccagaagtgtcgctacagttggttcctccactgaagcttaaacaggaac
TRCN0000268336	TCCCAAGTTTGGATGATATTA	CCGGTCCCAAGTTTGGATGATATTACTCGAGTAATATCATCCAAACTTGGGATTTTTG	NM_026860.1-399s21c1	CDS	NM_026860	10090	68888	Gkn3	gastrokine 3	NM_026860.1	noAltMouse	noHumanHit	AAAGCTCCCATAGTGGCTGTGGCTGGATATCATCCAAACTTGGGAtCCTGTTTAAGCTTCAGTGGAGGaTCGCAACATTGGATGAATTCTGGAGGCAGCTGATGGTCCGCCGCC	aaagctcccatagtggctgtggctggatatcatccaaacttgggatcctgtttaagcttcagtggaggatc	ggcggcggaccatcagctgcctccagaattcatccaatgttgcgatcctccactgaagcttaaacaggatc
TRCN0000268393	TCCTGGCAGCTAAGCTGTTTA	CCGGTCCTGGCAGCTAAGCTGTTTACTCGAGTAAACAGCTTAGCTGCCAGGATTTTTG	NM_026860.1-336s21c1	CDS	NM_026860	10090	68888	Gkn3	gastrokine 3	NM_026860.1	noAltMouse	noHumanHit	AAAGCTCCCATAGTGGCTGTGGCTGGATCAGCTTAGCTGCCAGGAtCCTGTTTAAGCTTCAGTGGAGGaTCGTGGGTGCTAAGCTCTTCTGGAGGCAGCTGATGGTCCGCCGCC	aaagctcccatagtggctgtggctggatcagcttagctgccaggatcctgtttaagcttcagtggaggatc	ggcggcggaccatcagctgcctccagaagagcttagcacccacgatcctccactgaagcttaaacaggatc
TRCN0000283689	CAACAGCGTTCAGAGTGAATG	CCGGCAACAGCGTTCAGAGTGAATGCTCGAGCATTCACTCTGAACGCTGTTGTTTTTG	NM_026860.1-286s21c1	CDS	NM_026860	10090	68888	Gkn3	gastrokine 3	NM_026860.1	noAltMouse	noHumanHit	AAAGCTCCCATAGTGGCTGTGGCTGGATCACTCTGAACGCTGTTGtCCTGTTTAAGCTTCAGTGGAGGaCATCAGGCTTCAGAGTCTTCTGGAGGCAGCTGATGGTCCGCCGCC	aaagctcccatagtggctgtggctggatcactctgaacgctgttgtcctgtttaagcttcagtggaggaca	ggcggcggaccatcagctgcctccagaagactctgaagcctgatgtcctccactgaagcttaaacaggaca
TRCN0000268287	TTGAATCCAGCAGTGAGATTT	CCGGTTGAATCCAGCAGTGAGATTTCTCGAGAAATCTCACTGCTGGATTCAATTTTTG	NM_001033248.2-987s21c1	3UTR	NM_001033248	10090	212539	Gm266	predicted gene 266	NM_001033248.3	noAltMouse	noHumanHit	AAAGCTCCCATAGTGGCTGTGGCTGGATCTCACTGCTGGATTCAAtCCTGTTTAAGCTTCAGTGGAGGaTTCAATGGAGCAGTGACTTCTGGAGGCAGCTGATGGTCCGCCGCC	aaagctcccatagtggctgtggctggatctcactgctggattcaatcctgtttaagcttcagtggaggatt	ggcggcggaccatcagctgcctccagaagtcactgctccattgaatcctccactgaagcttaaacaggatt
TRCN0000283658	TTCCTGGAAATCACGACCAAG	CCGGTTCCTGGAAATCACGACCAAGCTCGAGCTTGGTCGTGATTTCCAGGAATTTTTG	NM_001033248.2-474s21c1	CDS	NM_001033248	10090	212539	Gm266	predicted gene 266	NM_001033248.3	noAltMouse	noHumanHit	AAAGCTCCCATAGTGGCTGTGGCTGGATGTCGTGATTTCCAGGAAtCCTGTTTAAGCTTCAGTGGAGGaTTGCTGCTAATCACGAGTTCTGGAGGCAGCTGATGGTCCGCCGCC	aaagctcccatagtggctgtggctggatgtcgtgatttccaggaatcctgtttaagcttcagtggaggatt	ggcggcggaccatcagctgcctccagaactcgtgattagcagcaatcctccactgaagcttaaacaggatt
TRCN0000268236	CATCTGGTCACCCTCAAAGAC	CCGGCATCTGGTCACCCTCAAAGACCTCGAGGTCTTTGAGGGTGACCAGATGTTTTTG	NM_001033248.2-237s21c1	CDS	NM_001033248	10090	212539	Gm266	predicted gene 266	NM_001033248.3	noAltMouse	noHumanHit	AAAGCTCCCATAGTGGCTGTGGCTGGATTTGAGGGTGACCAGATGtCCTGTTTAAGCTTCAGTGGAGGaCAACTGCACACCCTCATTTCTGGAGGCAGCTGATGGTCCGCCGCC	aaagctcccatagtggctgtggctggatttgagggtgaccagatgtcctgtttaagcttcagtggaggaca	ggcggcggaccatcagctgcctccagaaatgagggtgtgcagttgtcctccactgaagcttaaacaggaca
TRCN0000283655	AGCAAGGTGATCGAGGTGAAC	CCGGAGCAAGGTGATCGAGGTGAACCTCGAGGTTCACCTCGATCACCTTGCTTTTTTG	NM_001033248.2-171s21c1	CDS	NM_001033248	10090	212539	Gm266	predicted gene 266	NM_001033248.3	noAltMouse	noHumanHit	AAAGCTCCCATAGTGGCTGTGGCTGGATACCTCGATCACCTTGCTtCCTGTTTAAGCTTCAGTGGAGGaAGGAAGCAGATCGAGGATTCTGGAGGCAGCTGATGGTCCGCCGCC	aaagctcccatagtggctgtggctggatacctcgatcaccttgcttcctgtttaagcttcagtggaggaag	ggcggcggaccatcagctgcctccagaatcctcgatctgcttccttcctccactgaagcttaaacaggaag
TRCN0000281659	ACGGCTTCGTGGTGCTCTACA	CCGGACGGCTTCGTGGTGCTCTACACTCGAGTGTAGAGCACCACGAAGCCGTTTTTTG	NM_001033248.2-277s21c1	CDS	NM_001033248	10090	212539	Gm266	predicted gene 266	NM_001033248.3	noAltMouse	noHumanHit	AAAGCTCCCATAGTGGCTGTGGCTGGATGAGCACCACGAAGCCGTtCCTGTTTAAGCTTCAGTGGAGGaACCGCTAGGTGGTGCTGTTCTGGAGGCAGCTGATGGTCCGCCGCC	aaagctcccatagtggctgtggctggatgagcaccacgaagccgttcctgtttaagcttcagtggaggaac	ggcggcggaccatcagctgcctccagaacagcaccacctagcggttcctccactgaagcttaaacaggaac
TRCN0000282597	TTTGGAGGACGTACGTAATAA	CCGGTTTGGAGGACGTACGTAATAACTCGAGTTATTACGTACGTCCTCCAAATTTTTG	NM_145569.4-2014s21c1	3UTR	NM_145569	10090	232087	Mat2a	methionine adenosyltransferase II, alpha	NM_145569.4	noAltMouse	NM_005911.4 (LOC:4144)	AAAGCTCCCATAGTGGCTGTGGCTGGATTACGTACGTCCTCCAAAtCCTGTTTAAGCTTCAGTGGAGGaTTAGGACCACGTACGTTTTCTGGAGGCAGCTGATGGTCCGCCGCC	aaagctcccatagtggctgtggctggattacgtacgtcctccaaatcctgtttaagcttcagtggaggatt	ggcggcggaccatcagctgcctccagaaaacgtacgtggtcctaatcctccactgaagcttaaacaggatt
TRCN0000263389	GATCTGAAGAAGCCAATTTAT	CCGGGATCTGAAGAAGCCAATTTATCTCGAGATAAATTGGCTTCTTCAGATCTTTTTG	NM_145569.4-1215s21c1	CDS	NM_145569	10090	232087	Mat2a	methionine adenosyltransferase II, alpha	NM_145569.4	noAltMouse	NM_005911.4 (LOC:4144)	AAAGCTCCCATAGTGGCTGTGGCTGGATATTGGCTTCTTCAGATCtCCTGTTTAAGCTTCAGTGGAGGaGAACTGTTGAAGCCAAATTCTGGAGGCAGCTGATGGTCCGCCGCC	aaagctcccatagtggctgtggctggatattggcttcttcagatctcctgtttaagcttcagtggaggaga	ggcggcggaccatcagctgcctccagaatttggcttcaacagttctcctccactgaagcttaaacaggaga
TRCN0000263388	TACCTTGATGAGGATACAATT	CCGGTACCTTGATGAGGATACAATTCTCGAGAATTGTATCCTCATCAAGGTATTTTTG	NM_145569.4-825s21c1	CDS	NM_145569	10090	232087	Mat2a	methionine adenosyltransferase II, alpha	NM_145569.4	noAltMouse	noHumanHit	AAAGCTCCCATAGTGGCTGTGGCTGGATGTATCCTCATCAAGGTAtCCTGTTTAAGCTTCAGTGGAGGaTAGCTTCTTGAGGATAGTTCTGGAGGCAGCTGATGGTCCGCCGCC	aaagctcccatagtggctgtggctggatgtatcctcatcaaggtatcctgtttaagcttcagtggaggata	ggcggcggaccatcagctgcctccagaactatcctcaagaagctatcctccactgaagcttaaacaggata
TRCN0000282599	ACCGGAATGAGGAAGATATTG	CCGGACCGGAATGAGGAAGATATTGCTCGAGCAATATCTTCCTCATTCCGGTTTTTTG	NM_145569.4-493s21c1	CDS	NM_145569	10090	232087	Mat2a	methionine adenosyltransferase II, alpha	NM_145569.4	noAltMouse	noHumanHit	AAAGCTCCCATAGTGGCTGTGGCTGGATATCTTCCTCATTCCGGTtCCTGTTTAAGCTTCAGTGGAGGaACGGGATAGAGGAAGAATTCTGGAGGCAGCTGATGGTCCGCCGCC	aaagctcccatagtggctgtggctggatatcttcctcattccggttcctgtttaagcttcagtggaggaac	ggcggcggaccatcagctgcctccagaattcttcctctatcccgttcctccactgaagcttaaacaggaac
TRCN0000263413	TCTAGTCTAAGTGGCTATTTA	CCGGTCTAGTCTAAGTGGCTATTTACTCGAGTAAATAGCCACTTAGACTAGATTTTTG	NM_177351.4-3831s21c1	3UTR	NM_177351	10090	235386	Agphd1	aminoglycoside phosphotransferase domain containing 1	NM_177351.4	noAltMouse	noHumanHit	AAAGCTCCCATAGTGGCTGTGGCTGGATTAGCCACTTAGACTAGAtCCTGTTTAAGCTTCAGTGGAGGaTCAAGTGAAAGTGGCTTTTCTGGAGGCAGCTGATGGTCCGCCGCC	aaagctcccatagtggctgtggctggattagccacttagactagatcctgtttaagcttcagtggaggatc	ggcggcggaccatcagctgcctccagaaaagccactttcacttgatcctccactgaagcttaaacaggatc
TRCN0000263414	ATCAGCCACCAGCAATTATAT	CCGGATCAGCCACCAGCAATTATATCTCGAGATATAATTGCTGGTGGCTGATTTTTTG	NM_177351.4-998s21c1	CDS	NM_177351	10090	235386	Agphd1	aminoglycoside phosphotransferase domain containing 1	NM_177351.4	noAltMouse	noHumanHit	AAAGCTCCCATAGTGGCTGTGGCTGGATAATTGCTGGTGGCTGATtCCTGTTTAAGCTTCAGTGGAGGaATGAGCGTCCAGCAATATTCTGGAGGCAGCTGATGGTCCGCCGCC	aaagctcccatagtggctgtggctggataattgctggtggctgattcctgtttaagcttcagtggaggaat	ggcggcggaccatcagctgcctccagaatattgctggacgctcattcctccactgaagcttaaacaggaat
TRCN0000282617	GTTTGAAGTGGCAATCGTTAT	CCGGGTTTGAAGTGGCAATCGTTATCTCGAGATAACGATTGCCACTTCAAACTTTTTG	NM_177351.4-1372s21c1	CDS	NM_177351	10090	235386	Agphd1	aminoglycoside phosphotransferase domain containing 1	NM_177351.4	noAltMouse	noHumanHit	AAAGCTCCCATAGTGGCTGTGGCTGGATCGATTGCCACTTCAAACtCCTGTTTAAGCTTCAGTGGAGGaGTATGATCTGGCAATCCTTCTGGAGGCAGCTGATGGTCCGCCGCC	aaagctcccatagtggctgtggctggatcgattgccacttcaaactcctgtttaagcttcagtggaggagt	ggcggcggaccatcagctgcctccagaaggattgccagatcatactcctccactgaagcttaaacaggagt
TRCN0000263421	CACGGTCACAAGCTAACTAAC	CCGGCACGGTCACAAGCTAACTAACCTCGAGGTTAGTTAGCTTGTGACCGTGTTTTTG	NM_021403.3-3543s21c1	3UTR	NM_021403	10090	58212	Srrm3	serine/arginine repetitive matrix 3	NM_021403.3	noAltMouse	noHumanHit	AAAGCTCCCATAGTGGCTGTGGCTGGATGTTAGCTTGTGACCGTGtCCTGTTTAAGCTTCAGTGGAGGaCAGGGTGTCAAGCTAAGTTCTGGAGGCAGCTGATGGTCCGCCGCC	aaagctcccatagtggctgtggctggatgttagcttgtgaccgtgtcctgtttaagcttcagtggaggaca	ggcggcggaccatcagctgcctccagaacttagcttgacaccctgtcctccactgaagcttaaacaggaca
TRCN0000263419	GTCCTCACACTACAGTGATTC	CCGGGTCCTCACACTACAGTGATTCCTCGAGGAATCACTGTAGTGTGAGGACTTTTTG	NM_021403.3-1316s21c1	CDS	NM_021403	10090	58212	Srrm3	serine/arginine repetitive matrix 3	NM_021403.3	noAltMouse	noHumanHit	AAAGCTCCCATAGTGGCTGTGGCTGGATCACTGTAGTGTGAGGACtCCTGTTTAAGCTTCAGTGGAGGaGTGCTCTGACTACAGTCTTCTGGAGGCAGCTGATGGTCCGCCGCC	aaagctcccatagtggctgtggctggatcactgtagtgtgaggactcctgtttaagcttcagtggaggagt	ggcggcggaccatcagctgcctccagaagactgtagtcagagcactcctccactgaagcttaaacaggagt
TRCN0000263420	GAGGAGACTAGAGTCAGAATG	CCGGGAGGAGACTAGAGTCAGAATGCTCGAGCATTCTGACTCTAGTCTCCTCTTTTTG	NM_021403.3-1073s21c1	CDS	NM_021403	10090	58212	Srrm3	serine/arginine repetitive matrix 3	NM_021403.3	noAltMouse	noHumanHit	AAAGCTCCCATAGTGGCTGTGGCTGGATCTGACTCTAGTCTCCTCtCCTGTTTAAGCTTCAGTGGAGGaGACGAGTGTAGAGTCACTTCTGGAGGCAGCTGATGGTCCGCCGCC	aaagctcccatagtggctgtggctggatctgactctagtctcctctcctgtttaagcttcagtggaggaga	ggcggcggaccatcagctgcctccagaagtgactctacactcgtctcctccactgaagcttaaacaggaga
TRCN0000282622	AGACGATACAGATCGAGAAGC	CCGGAGACGATACAGATCGAGAAGCCTCGAGGCTTCTCGATCTGTATCGTCTTTTTTG	NM_021403.3-1185s21c1	CDS	NM_021403	10090	58212	Srrm3	serine/arginine repetitive matrix 3	NM_021403.3	noAltMouse	noHumanHit	AAAGCTCCCATAGTGGCTGTGGCTGGATCTCGATCTGTATCGTCTtCCTGTTTAAGCTTCAGTGGAGGaAGTCGAATCAGATCGACTTCTGGAGGCAGCTGATGGTCCGCCGCC	aaagctcccatagtggctgtggctggatctcgatctgtatcgtcttcctgtttaagcttcagtggaggaag	ggcggcggaccatcagctgcctccagaagtcgatctgattcgacttcctccactgaagcttaaacaggaag
TRCN0000263442	CAATCTGTTCCGGAGGAATTT	CCGGCAATCTGTTCCGGAGGAATTTCTCGAGAAATTCCTCCGGAACAGATTGTTTTTG	NM_183112.2-142s21c1	CDS	NM_183112	10090	75641	1700029I15Rik	RIKEN cDNA 1700029I15 gene	NM_183112.3	noAltMouse	noHumanHit	AAAGCTCCCATAGTGGCTGTGGCTGGATTCCTCCGGAACAGATTGtCCTGTTTAAGCTTCAGTGGAGGaCATTCTCATCCGGAGGTTTCTGGAGGCAGCTGATGGTCCGCCGCC	aaagctcccatagtggctgtggctggattcctccggaacagattgtcctgtttaagcttcagtggaggaca	ggcggcggaccatcagctgcctccagaaacctccggatgagaatgtcctccactgaagcttaaacaggaca
TRCN0000263440	CAGAGGTCTCAGCAATCTGTT	CCGGCAGAGGTCTCAGCAATCTGTTCTCGAGAACAGATTGCTGAGACCTCTGTTTTTG	NM_183112.2-130s21c1	CDS	NM_183112	10090	75641	1700029I15Rik	RIKEN cDNA 1700029I15 gene	NM_183112.3	noAltMouse	noHumanHit	AAAGCTCCCATAGTGGCTGTGGCTGGATGATTGCTGAGACCTCTGtCCTGTTTAAGCTTCAGTGGAGGaCACAGGAGTCAGCAATGTTCTGGAGGCAGCTGATGGTCCGCCGCC	aaagctcccatagtggctgtggctggatgattgctgagacctctgtcctgtttaagcttcagtggaggaca	ggcggcggaccatcagctgcctccagaacattgctgactcctgtgtcctccactgaagcttaaacaggaca
TRCN0000263441	GAACTGTTGCAGCCTCTCTCA	CCGGGAACTGTTGCAGCCTCTCTCACTCGAGTGAGAGAGGCTGCAACAGTTCTTTTTG	NM_183112.2-175s21c1	CDS	NM_183112	10090	75641	1700029I15Rik	RIKEN cDNA 1700029I15 gene	NM_183112.3	noAltMouse	noHumanHit	AAAGCTCCCATAGTGGCTGTGGCTGGATAGAGGCTGCAACAGTTCtCCTGTTTAAGCTTCAGTGGAGGaGATCTGAAGCAGCCTCATTCTGGAGGCAGCTGATGGTCCGCCGCC	aaagctcccatagtggctgtggctggatagaggctgcaacagttctcctgtttaagcttcagtggaggaga	ggcggcggaccatcagctgcctccagaatgaggctgcttcagatctcctccactgaagcttaaacaggaga
TRCN0000281588	CAGGGCTGGACTCAGTCTCTT	CCGGCAGGGCTGGACTCAGTCTCTTCTCGAGAAGAGACTGAGTCCAGCCCTGTTTTTG	NM_183112.2-63s21c1	CDS	NM_183112	10090	75641	1700029I15Rik	RIKEN cDNA 1700029I15 gene	NM_183112.3	noAltMouse	noHumanHit	AAAGCTCCCATAGTGGCTGTGGCTGGATGACTGAGTCCAGCCCTGtCCTGTTTAAGCTTCAGTGGAGGaCACGGCACGACTCAGTGTTCTGGAGGCAGCTGATGGTCCGCCGCC	aaagctcccatagtggctgtggctggatgactgagtccagccctgtcctgtttaagcttcagtggaggaca	ggcggcggaccatcagctgcctccagaacactgagtcgtgccgtgtcctccactgaagcttaaacaggaca
TRCN0000262995	TTCTGGGAAGTCACCTAATTT	CCGGTTCTGGGAAGTCACCTAATTTCTCGAGAAATTAGGTGACTTCCCAGAATTTTTG	NM_001085378.1-1798s21c1	CDS	NM_001085378	10090	668940	Myh7b	myosin, heavy chain 7B, cardiac muscle, beta	NM_001085378.1	noAltMouse	noHumanHit	AAAGCTCCCATAGTGGCTGTGGCTGGATTAGGTGACTTCCCAGAAtCCTGTTTAAGCTTCAGTGGAGGaTTGTGGCTAGTCACCTTTTCTGGAGGCAGCTGATGGTCCGCCGCC	aaagctcccatagtggctgtggctggattaggtgacttcccagaatcctgtttaagcttcagtggaggatt	ggcggcggaccatcagctgcctccagaaaaggtgactagccacaatcctccactgaagcttaaacaggatt
TRCN0000262993	GGCGGTTACAAACGGAGAATG	CCGGGGCGGTTACAAACGGAGAATGCTCGAGCATTCTCCGTTTGTAACCGCCTTTTTG	NM_001085378.1-3975s21c1	CDS	NM_001085378	10090	668940	Myh7b	myosin, heavy chain 7B, cardiac muscle, beta	NM_001085378.1	noAltMouse	noHumanHit	AAAGCTCCCATAGTGGCTGTGGCTGGATCTCCGTTTGTAACCGCCtCCTGTTTAAGCTTCAGTGGAGGaGGGGGTATCAAACGGACTTCTGGAGGCAGCTGATGGTCCGCCGCC	aaagctcccatagtggctgtggctggatctccgtttgtaaccgcctcctgtttaagcttcagtggaggagg	ggcggcggaccatcagctgcctccagaagtccgtttgataccccctcctccactgaagcttaaacaggagg
TRCN0000281574	GAGAAGTGTGCCTGCTATAAG	CCGGGAGAAGTGTGCCTGCTATAAGCTCGAGCTTATAGCAGGCACACTTCTCTTTTTG	NM_001085378.1-1163s21c1	CDS	NM_001085378	10090	668940	Myh7b	myosin, heavy chain 7B, cardiac muscle, beta	NM_001085378.1	noAltMouse	noHumanHit	AAAGCTCCCATAGTGGCTGTGGCTGGATTAGCAGGCACACTTCTCtCCTGTTTAAGCTTCAGTGGAGGaGACAAGACTGCCTGCTTTTCTGGAGGCAGCTGATGGTCCGCCGCC	aaagctcccatagtggctgtggctggattagcaggcacacttctctcctgtttaagcttcagtggaggaga	ggcggcggaccatcagctgcctccagaaaagcaggcagtcttgtctcctccactgaagcttaaacaggaga
TRCN0000262994	TGCGATCCTGTTGTCTCTTTC	CCGGTGCGATCCTGTTGTCTCTTTCCTCGAGGAAAGAGACAACAGGATCGCATTTTTG	NM_001085378.1-5980s21c1	3UTR	NM_001085378	10090	668940	Myh7b	myosin, heavy chain 7B, cardiac muscle, beta	NM_001085378.1	noAltMouse	noHumanHit	AAAGCTCCCATAGTGGCTGTGGCTGGATGAGACAACAGGATCGCAtCCTGTTTAAGCTTCAGTGGAGGaTGGGATGGTGTTGTCTGTTCTGGAGGCAGCTGATGGTCCGCCGCC	aaagctcccatagtggctgtggctggatgagacaacaggatcgcatcctgtttaagcttcagtggaggatg	ggcggcggaccatcagctgcctccagaacagacaacaccatcccatcctccactgaagcttaaacaggatg
TRCN0000263177	ACCAATCACTGTCTTATTATT	CCGGACCAATCACTGTCTTATTATTCTCGAGAATAATAAGACAGTGATTGGTTTTTTG	NM_001100466.1-1072s21c1	CDS	NM_001100466	10090	639774	Skint8	selection and upkeep of intraepithelial T cells 8	NM_001100466.1	noAltMouse	noHumanHit	AAAGCTCCCATAGTGGCTGTGGCTGGATATAAGACAGTGATTGGTtCCTGTTTAAGCTTCAGTGGAGGaACGAATGTCTGTCTTAATTCTGGAGGCAGCTGATGGTCCGCCGCC	aaagctcccatagtggctgtggctggatataagacagtgattggttcctgtttaagcttcagtggaggaac	ggcggcggaccatcagctgcctccagaattaagacagacattcgttcctccactgaagcttaaacaggaac
TRCN0000263176	TGGATAACTGAATTGCTAATT	CCGGTGGATAACTGAATTGCTAATTCTCGAGAATTAGCAATTCAGTTATCCATTTTTG	NM_001100466.1-1019s21c1	CDS	NM_001100466	10090	639774	Skint8	selection and upkeep of intraepithelial T cells 8	NM_001100466.1	noAltMouse	noHumanHit	AAAGCTCCCATAGTGGCTGTGGCTGGATAGCAATTCAGTTATCCAtCCTGTTTAAGCTTCAGTGGAGGaTGCATATGTGAATTGCATTCTGGAGGCAGCTGATGGTCCGCCGCC	aaagctcccatagtggctgtggctggatagcaattcagttatccatcctgtttaagcttcagtggaggatg	ggcggcggaccatcagctgcctccagaatgcaattcacatatgcatcctccactgaagcttaaacaggatg
TRCN0000263175	ACTACTTATGGGTAGGAATTT	CCGGACTACTTATGGGTAGGAATTTCTCGAGAAATTCCTACCCATAAGTAGTTTTTTG	NM_001100466.1-765s21c1	CDS	NM_001100466	10090	639774	Skint8	selection and upkeep of intraepithelial T cells 8	NM_001100466.1	noAltMouse	noHumanHit	AAAGCTCCCATAGTGGCTGTGGCTGGATTCCTACCCATAAGTAGTtCCTGTTTAAGCTTCAGTGGAGGaACAACTATTGGGTAGGTTTCTGGAGGCAGCTGATGGTCCGCCGCC	aaagctcccatagtggctgtggctggattcctacccataagtagttcctgtttaagcttcagtggaggaac	ggcggcggaccatcagctgcctccagaaacctacccaatagttgttcctccactgaagcttaaacaggaac
TRCN0000281581	CACCCACATGTCTGGCTAAAT	CCGGCACCCACATGTCTGGCTAAATCTCGAGATTTAGCCAGACATGTGGGTGTTTTTG	NM_001100466.1-1104s21c1	CDS	NM_001100466	10090	639774	Skint8	selection and upkeep of intraepithelial T cells 8	NM_001100466.1	noAltMouse	noHumanHit	AAAGCTCCCATAGTGGCTGTGGCTGGATAGCCAGACATGTGGGTGtCCTGTTTAAGCTTCAGTGGAGGaCAGCCAGTTGTCTGGCATTCTGGAGGCAGCTGATGGTCCGCCGCC	aaagctcccatagtggctgtggctggatagccagacatgtgggtgtcctgtttaagcttcagtggaggaca	ggcggcggaccatcagctgcctccagaatgccagacaactggctgtcctccactgaagcttaaacaggaca
TRCN0000263228	TTTAGACAATGGGTGGTATTC	CCGGTTTAGACAATGGGTGGTATTCCTCGAGGAATACCACCCATTGTCTAAATTTTTG	NM_001142957.1-2442s21c1	3UTR	NM_001142957	10090	100043468	Zfp955b	zinc finger protein 955B	NM_001142957.1	noAltMouse	noHumanHit	AAAGCTCCCATAGTGGCTGTGGCTGGATACCACCCATTGTCTAAAtCCTGTTTAAGCTTCAGTGGAGGaTTAAGAGTATGGGTGGATTCTGGAGGCAGCTGATGGTCCGCCGCC	aaagctcccatagtggctgtggctggataccacccattgtctaaatcctgtttaagcttcagtggaggatt	ggcggcggaccatcagctgcctccagaatccacccatactcttaatcctccactgaagcttaaacaggatt
TRCN0000282543	CCGTTACAACCATGAACAAAT	CCGGCCGTTACAACCATGAACAAATCTCGAGATTTGTTCATGGTTGTAACGGTTTTTG	NM_001142957.1-1521s21c1	CDS	NM_001142957	10090	100043468	Zfp955b	zinc finger protein 955B	NM_001142957.1	noAltMouse	noHumanHit	AAAGCTCCCATAGTGGCTGTGGCTGGATGTTCATGGTTGTAACGGtCCTGTTTAAGCTTCAGTGGAGGaCCCTTAGTACCATGAAGTTCTGGAGGCAGCTGATGGTCCGCCGCC	aaagctcccatagtggctgtggctggatgttcatggttgtaacggtcctgtttaagcttcagtggaggacc	ggcggcggaccatcagctgcctccagaacttcatggtactaagggtcctccactgaagcttaaacaggacc
TRCN0000263382	TATTCCATGGCCCGTCGTAAT	CCGGTATTCCATGGCCCGTCGTAATCTCGAGATTACGACGGGCCATGGAATATTTTTG	NM_001142957.1-910s21c1	CDS	NM_001142957	10090	100043468	Zfp955b	zinc finger protein 955B	NM_001142957.1	NM_029952.3 (LOC:77652)	noHumanHit	AAAGCTCCCATAGTGGCTGTGGCTGGATCGACGGGCCATGGAATAtCCTGTTTAAGCTTCAGTGGAGGaTAATCCTAGGCCCGTCCTTCTGGAGGCAGCTGATGGTCCGCCGCC	aaagctcccatagtggctgtggctggatcgacgggccatggaatatcctgtttaagcttcagtggaggata	ggcggcggaccatcagctgcctccagaaggacgggcctaggattatcctccactgaagcttaaacaggata
TRCN0000263381	TAAAGGGAGAAAGTGATATTC	CCGGTAAAGGGAGAAAGTGATATTCCTCGAGGAATATCACTTTCTCCCTTTATTTTTG	NM_001142957.1-737s21c1	CDS	NM_001142957	10090	100043468	Zfp955b	zinc finger protein 955B	NM_001142957.1	NM_029952.3 (LOC:77652)	noHumanHit	AAAGCTCCCATAGTGGCTGTGGCTGGATATCACTTTCTCCCTTTAtCCTGTTTAAGCTTCAGTGGAGGaTATAGGCTGAAAGTGAATTCTGGAGGCAGCTGATGGTCCGCCGCC	aaagctcccatagtggctgtggctggatatcactttctccctttatcctgtttaagcttcagtggaggata	ggcggcggaccatcagctgcctccagaattcactttcagcctatatcctccactgaagcttaaacaggata
TRCN0000262208	CGGTATGTGACCGCCTCTAAT	CCGGCGGTATGTGACCGCCTCTAATCTCGAGATTAGAGGCGGTCACATACCGTTTTTG	NM_172521.1-507s21c1	CDS	NM_172521	10090	213765	BC125332	cDNA sequence BC125332	NM_172521.1	noAltMouse	noHumanHit	AAAGCTCCCATAGTGGCTGTGGCTGGATGAGGCGGTCACATACCGtCCTGTTTAAGCTTCAGTGGAGGaCGCTATCAGACCGCCTGTTCTGGAGGCAGCTGATGGTCCGCCGCC	aaagctcccatagtggctgtggctggatgaggcggtcacataccgtcctgtttaagcttcagtggaggacg	ggcggcggaccatcagctgcctccagaacaggcggtctgatagcgtcctccactgaagcttaaacaggacg
TRCN0000262207	GCAACCAGGGATGCTTATATT	CCGGGCAACCAGGGATGCTTATATTCTCGAGAATATAAGCATCCCTGGTTGCTTTTTG	NM_172521.1-3039s21c1	CDS	NM_172521	10090	213765	BC125332	cDNA sequence BC125332	NM_172521.1	noAltMouse	noHumanHit	AAAGCTCCCATAGTGGCTGTGGCTGGATTAAGCATCCCTGGTTGCtCCTGTTTAAGCTTCAGTGGAGGaGCTACCTCGGATGCTTTTTCTGGAGGCAGCTGATGGTCCGCCGCC	aaagctcccatagtggctgtggctggattaagcatccctggttgctcctgtttaagcttcagtggaggagc	ggcggcggaccatcagctgcctccagaaaaagcatccgaggtagctcctccactgaagcttaaacaggagc
TRCN0000262209	ACATGGGTGCTGTAGGTTTAG	CCGGACATGGGTGCTGTAGGTTTAGCTCGAGCTAAACCTACAGCACCCATGTTTTTTG	NM_172521.1-2284s21c1	CDS	NM_172521	10090	213765	BC125332	cDNA sequence BC125332	NM_172521.1	noAltMouse	noHumanHit	AAAGCTCCCATAGTGGCTGTGGCTGGATACCTACAGCACCCATGTtCCTGTTTAAGCTTCAGTGGAGGaACTTGGCAGCTGTAGGATTCTGGAGGCAGCTGATGGTCCGCCGCC	aaagctcccatagtggctgtggctggatacctacagcacccatgttcctgtttaagcttcagtggaggaac	ggcggcggaccatcagctgcctccagaatcctacagctgccaagttcctccactgaagcttaaacaggaac
TRCN0000282143	GGATTCCTGCTTATCAAATTT	CCGGGGATTCCTGCTTATCAAATTTCTCGAGAAATTTGATAAGCAGGAATCCTTTTTG	NM_172521.1-2864s21c1	CDS	NM_172521	10090	213765	BC125332	cDNA sequence BC125332	NM_172521.1	noAltMouse	noHumanHit	AAAGCTCCCATAGTGGCTGTGGCTGGATTTGATAAGCAGGAATCCtCCTGTTTAAGCTTCAGTGGAGGaGGTTTCGAGCTTATCATTTCTGGAGGCAGCTGATGGTCCGCCGCC	aaagctcccatagtggctgtggctggatttgataagcaggaatcctcctgtttaagcttcagtggaggagg	ggcggcggaccatcagctgcctccagaaatgataagctcgaaacctcctccactgaagcttaaacaggagg
TRCN0000262281	AGTAAGAACACTCTCGATAAA	CCGGAGTAAGAACACTCTCGATAAACTCGAGTTTATCGAGAGTGTTCTTACTTTTTTG	NM_001113187.1-637s21c1	CDS	NM_001113187	10090	98582	Khdc1b	KH domain containing 1B	NM_001113187.1	noAltMouse	noHumanHit	AAAGCTCCCATAGTGGCTGTGGCTGGATTCGAGAGTGTTCTTACTtCCTGTTTAAGCTTCAGTGGAGGaAGAAAGTTCACTCTCGTTTCTGGAGGCAGCTGATGGTCCGCCGCC	aaagctcccatagtggctgtggctggattcgagagtgttcttacttcctgtttaagcttcagtggaggaag	ggcggcggaccatcagctgcctccagaaacgagagtgaactttcttcctccactgaagcttaaacaggaag
TRCN0000262280	ATTCTGGCAAAGGTATCTAAT	CCGGATTCTGGCAAAGGTATCTAATCTCGAGATTAGATACCTTTGCCAGAATTTTTTG	NM_001113187.1-1020s21c1	3UTR	NM_001113187	10090	98582	Khdc1b	KH domain containing 1B	NM_001113187.1	noAltMouse	noHumanHit	AAAGCTCCCATAGTGGCTGTGGCTGGATGATACCTTTGCCAGAATtCCTGTTTAAGCTTCAGTGGAGGaATACTGCGAAAGGTATGTTCTGGAGGCAGCTGATGGTCCGCCGCC	aaagctcccatagtggctgtggctggatgatacctttgccagaattcctgtttaagcttcagtggaggaat	ggcggcggaccatcagctgcctccagaacatacctttcgcagtattcctccactgaagcttaaacaggaat
TRCN0000282163	CAAGTTGATGCTACTCCATAT	CCGGCAAGTTGATGCTACTCCATATCTCGAGATATGGAGTAGCATCAACTTGTTTTTG	NM_001113187.1-666s21c1	CDS	NM_001113187	10090	98582	Khdc1b	KH domain containing 1B	NM_001113187.1	noAltMouse	noHumanHit	AAAGCTCCCATAGTGGCTGTGGCTGGATGGAGTAGCATCAACTTGtCCTGTTTAAGCTTCAGTGGAGGaCATGTTCTTGCTACTCGTTCTGGAGGCAGCTGATGGTCCGCCGCC	aaagctcccatagtggctgtggctggatggagtagcatcaacttgtcctgtttaagcttcagtggaggaca	ggcggcggaccatcagctgcctccagaacgagtagcaagaacatgtcctccactgaagcttaaacaggaca
TRCN0000262279	GGTTCCCTGATTGAGTGATTG	CCGGGGTTCCCTGATTGAGTGATTGCTCGAGCAATCACTCAATCAGGGAACCTTTTTG	NM_001113187.1-749s21c1	CDS	NM_001113187	10090	98582	Khdc1b	KH domain containing 1B	NM_001113187.1	noAltMouse	noHumanHit	AAAGCTCCCATAGTGGCTGTGGCTGGATCACTCAATCAGGGAACCtCCTGTTTAAGCTTCAGTGGAGGaGGATCCGAGATTGAGTCTTCTGGAGGCAGCTGATGGTCCGCCGCC	aaagctcccatagtggctgtggctggatcactcaatcagggaacctcctgtttaagcttcagtggaggagg	ggcggcggaccatcagctgcctccagaagactcaatctcggatcctcctccactgaagcttaaacaggagg
TRCN0000282149	CCTCGGGAAGGGAGGATTAAA	CCGGCCTCGGGAAGGGAGGATTAAACTCGAGTTTAATCCTCCCTTCCCGAGGTTTTTG	NM_001037170.2-1653s21c1	3UTR	NM_001037170	10090	641376	Tomm40l	translocase of outer mitochondrial membrane 40 homolog-like (yeast)	NM_001037170.2	noAltMouse	noHumanHit	AAAGCTCCCATAGTGGCTGTGGCTGGATATCCTCCCTTCCCGAGGtCCTGTTTAAGCTTCAGTGGAGGaCCACGGCTAGGGAGGAATTCTGGAGGCAGCTGATGGTCCGCCGCC	aaagctcccatagtggctgtggctggatatcctcccttcccgaggtcctgtttaagcttcagtggaggacc	ggcggcggaccatcagctgcctccagaattcctccctagccgtggtcctccactgaagcttaaacaggacc
TRCN0000262233	GCTAGGAGGAGAGCTAGTTTA	CCGGGCTAGGAGGAGAGCTAGTTTACTCGAGTAAACTAGCTCTCCTCCTAGCTTTTTG	NM_001037170.2-806s21c1	CDS	NM_001037170	10090	641376	Tomm40l	translocase of outer mitochondrial membrane 40 homolog-like (yeast)	NM_001037170.2	noAltMouse	noHumanHit	AAAGCTCCCATAGTGGCTGTGGCTGGATCTAGCTCTCCTCCTAGCtCCTGTTTAAGCTTCAGTGGAGGaGCAAGGTCGAGAGCTACTTCTGGAGGCAGCTGATGGTCCGCCGCC	aaagctcccatagtggctgtggctggatctagctctcctcctagctcctgtttaagcttcagtggaggagc	ggcggcggaccatcagctgcctccagaagtagctctcgaccttgctcctccactgaagcttaaacaggagc
TRCN0000262234	ACTGGGTAGCTACGTTGAATG	CCGGACTGGGTAGCTACGTTGAATGCTCGAGCATTCAACGTAGCTACCCAGTTTTTTG	NM_001037170.2-889s21c1	CDS	NM_001037170	10090	641376	Tomm40l	translocase of outer mitochondrial membrane 40 homolog-like (yeast)	NM_001037170.2	noAltMouse	noHumanHit	AAAGCTCCCATAGTGGCTGTGGCTGGATCAACGTAGCTACCCAGTtCCTGTTTAAGCTTCAGTGGAGGaACAGGGATGCTACGTTCTTCTGGAGGCAGCTGATGGTCCGCCGCC	aaagctcccatagtggctgtggctggatcaacgtagctacccagttcctgtttaagcttcagtggaggaac	ggcggcggaccatcagctgcctccagaagaacgtagcatccctgttcctccactgaagcttaaacaggaac
TRCN0000282151	GAGTAGAGTTTGAGGCAAATA	CCGGGAGTAGAGTTTGAGGCAAATACTCGAGTATTTGCCTCAAACTCTACTCTTTTTG	NM_001037170.2-970s21c1	CDS	NM_001037170	10090	641376	Tomm40l	translocase of outer mitochondrial membrane 40 homolog-like (yeast)	NM_001037170.2	noAltMouse	noHumanHit	AAAGCTCCCATAGTGGCTGTGGCTGGATTGCCTCAAACTCTACTCtCCTGTTTAAGCTTCAGTGGAGGaGACTAGTCTTTGAGGCTTTCTGGAGGCAGCTGATGGTCCGCCGCC	aaagctcccatagtggctgtggctggattgcctcaaactctactctcctgtttaagcttcagtggaggaga	ggcggcggaccatcagctgcctccagaaagcctcaaagactagtctcctccactgaagcttaaacaggaga
TRCN0000265545	TCAGGACTCACAGGTATAAAT	CCGGTCAGGACTCACAGGTATAAATCTCGAGATTTATACCTGTGAGTCCTGATTTTTG	NM_001033492.2-2091s21c1	3UTR	NM_001033492	10090	434903	Mageb4	melanoma antigen, family B, 4	NM_001033492.2	noAltMouse	noHumanHit	AAAGCTCCCATAGTGGCTGTGGCTGGATATACCTGTGAGTCCTGAtCCTGTTTAAGCTTCAGTGGAGGaTCTGGAGACACAGGTAATTCTGGAGGCAGCTGATGGTCCGCCGCC	aaagctcccatagtggctgtggctggatatacctgtgagtcctgatcctgtttaagcttcagtggaggatc	ggcggcggaccatcagctgcctccagaattacctgtgtctccagatcctccactgaagcttaaacaggatc
TRCN0000265546	CAGGCCTTCCCAACCCATTAT	CCGGCAGGCCTTCCCAACCCATTATCTCGAGATAATGGGTTGGGAAGGCCTGTTTTTG	NM_001033492.2-1136s21c1	CDS	NM_001033492	10090	434903	Mageb4	melanoma antigen, family B, 4	NM_001033492.2	noAltMouse	noHumanHit	AAAGCTCCCATAGTGGCTGTGGCTGGATTGGGTTGGGAAGGCCTGtCCTGTTTAAGCTTCAGTGGAGGaCACGCCAACCCAACCCTTTCTGGAGGCAGCTGATGGTCCGCCGCC	aaagctcccatagtggctgtggctggattgggttgggaaggcctgtcctgtttaagcttcagtggaggaca	ggcggcggaccatcagctgcctccagaaagggttgggttggcgtgtcctccactgaagcttaaacaggaca
TRCN0000265541	TTAGATCCCAGTGTCGGTAAT	CCGGTTAGATCCCAGTGTCGGTAATCTCGAGATTACCGACACTGGGATCTAATTTTTG	NM_001033492.2-785s21c1	CDS	NM_001033492	10090	434903	Mageb4	melanoma antigen, family B, 4	NM_001033492.2	noAltMouse	noHumanHit	AAAGCTCCCATAGTGGCTGTGGCTGGATCCGACACTGGGATCTAAtCCTGTTTAAGCTTCAGTGGAGGaTTTGATGGCAGTGTCGCTTCTGGAGGCAGCTGATGGTCCGCCGCC	aaagctcccatagtggctgtggctggatccgacactgggatctaatcctgtttaagcttcagtggaggatt	ggcggcggaccatcagctgcctccagaagcgacactgccatcaaatcctccactgaagcttaaacaggatt
TRCN0000254518	GCCTGCAGAAGATCTCGTAAA	CCGGGCCTGCAGAAGATCTCGTAAACTCGAGTTTACGAGATCTTCTGCAGGCTTTTTG	NM_001033492.2-467s21c1	CDS	NM_001033492	10090	434903	Mageb4	melanoma antigen, family B, 4	NM_001033492.2	noAltMouse	noHumanHit	AAAGCTCCCATAGTGGCTGTGGCTGGATCGAGATCTTCTGCAGGCtCCTGTTTAAGCTTCAGTGGAGGaGCGTGCTCAAGATCTCCTTCTGGAGGCAGCTGATGGTCCGCCGCC	aaagctcccatagtggctgtggctggatcgagatcttctgcaggctcctgtttaagcttcagtggaggagc	ggcggcggaccatcagctgcctccagaaggagatcttgagcacgctcctccactgaagcttaaacaggagc
TRCN0000254495	ACCGATCCCAGTACCTCTACA	CCGGACCGATCCCAGTACCTCTACACTCGAGTGTAGAGGTACTGGGATCGGTTTTTTG	NM_027366.1-735s21c1	3UTR	NM_027366	10090	70274	Ly6g6e	lymphocyte antigen 6 complex, locus G6E	NM_027366.1	noAltMouse	noHumanHit	AAAGCTCCCATAGTGGCTGTGGCTGGATGAGGTACTGGGATCGGTtCCTGTTTAAGCTTCAGTGGAGGaACGGATGGCAGTACCTGTTCTGGAGGCAGCTGATGGTCCGCCGCC	aaagctcccatagtggctgtggctggatgaggtactgggatcggttcctgtttaagcttcagtggaggaac	ggcggcggaccatcagctgcctccagaacaggtactgccatccgttcctccactgaagcttaaacaggaac
TRCN0000265551	AGGAAGTCATTGAGCGGAAAG	CCGGAGGAAGTCATTGAGCGGAAAGCTCGAGCTTTCCGCTCAATGACTTCCTTTTTTG	NM_027366.1-404s21c1	CDS	NM_027366	10090	70274	Ly6g6e	lymphocyte antigen 6 complex, locus G6E	NM_027366.1	noAltMouse	noHumanHit	AAAGCTCCCATAGTGGCTGTGGCTGGATCCGCTCAATGACTTCCTtCCTGTTTAAGCTTCAGTGGAGGaAGCAAGAGATTGAGCGCTTCTGGAGGCAGCTGATGGTCCGCCGCC	aaagctcccatagtggctgtggctggatccgctcaatgacttccttcctgtttaagcttcagtggaggaag	ggcggcggaccatcagctgcctccagaagcgctcaatctcttgcttcctccactgaagcttaaacaggaag
TRCN0000254496	TACTGGTCACGGTCCTACTCT	CCGGTACTGGTCACGGTCCTACTCTCTCGAGAGAGTAGGACCGTGACCAGTATTTTTG	NM_027366.1-469s21c1	CDS	NM_027366	10090	70274	Ly6g6e	lymphocyte antigen 6 complex, locus G6E	NM_027366.1	noAltMouse	noHumanHit	AAAGCTCCCATAGTGGCTGTGGCTGGATTAGGACCGTGACCAGTAtCCTGTTTAAGCTTCAGTGGAGGaTAGTGGAGACGGTCCTTTTCTGGAGGCAGCTGATGGTCCGCCGCC	aaagctcccatagtggctgtggctggattaggaccgtgaccagtatcctgtttaagcttcagtggaggata	ggcggcggaccatcagctgcctccagaaaaggaccgtctccactatcctccactgaagcttaaacaggata
TRCN0000254497	AGTGCTGTGAGCAGGACCTAT	CCGGAGTGCTGTGAGCAGGACCTATCTCGAGATAGGTCCTGCTCACAGCACTTTTTTG	NM_027366.1-500s21c1	CDS	NM_027366	10090	70274	Ly6g6e	lymphocyte antigen 6 complex, locus G6E	NM_027366.1	noAltMouse	noHumanHit	AAAGCTCCCATAGTGGCTGTGGCTGGATGTCCTGCTCACAGCACTtCCTGTTTAAGCTTCAGTGGAGGaAGAGCTCAGAGCAGGAGTTCTGGAGGCAGCTGATGGTCCGCCGCC	aaagctcccatagtggctgtggctggatgtcctgctcacagcacttcctgtttaagcttcagtggaggaag	ggcggcggaccatcagctgcctccagaactcctgctctgagctcttcctccactgaagcttaaacaggaag
TRCN0000254552	TGTATTCGAGACTCGTCTATG	CCGGTGTATTCGAGACTCGTCTATGCTCGAGCATAGACGAGTCTCGAATACATTTTTG	NM_026864.1-334s21c1	CDS	NM_026864	10090	68895	Rasl11a	RAS-like, family 11, member A	NM_026864.1	noAltMouse	noHumanHit	AAAGCTCCCATAGTGGCTGTGGCTGGATGACGAGTCTCGAATACAtCCTGTTTAAGCTTCAGTGGAGGaTGAATTGCAGACTCGTGTTCTGGAGGCAGCTGATGGTCCGCCGCC	aaagctcccatagtggctgtggctggatgacgagtctcgaatacatcctgtttaagcttcagtggaggatg	ggcggcggaccatcagctgcctccagaacacgagtctgcaattcatcctccactgaagcttaaacaggatg
TRCN0000265564	TGGGCAAGAGCGCAATGATTG	CCGGTGGGCAAGAGCGCAATGATTGCTCGAGCAATCATTGCGCTCTTGCCCATTTTTG	NM_026864.1-259s21c1	CDS	NM_026864	10090	68895	Rasl11a	RAS-like, family 11, member A	NM_026864.1	noAltMouse	noHumanHit	AAAGCTCCCATAGTGGCTGTGGCTGGATCATTGCGCTCTTGCCCAtCCTGTTTAAGCTTCAGTGGAGGaTGCGCATCAGCGCAATCTTCTGGAGGCAGCTGATGGTCCGCCGCC	aaagctcccatagtggctgtggctggatcattgcgctcttgcccatcctgtttaagcttcagtggaggatg	ggcggcggaccatcagctgcctccagaagattgcgctgatgcgcatcctccactgaagcttaaacaggatg
TRCN0000254553	AGGGCTTTCTGCTGGTTTATT	CCGGAGGGCTTTCTGCTGGTTTATTCTCGAGAATAAACCAGCAGAAAGCCCTTTTTTG	NM_026864.1-466s21c1	CDS	NM_026864	10090	68895	Rasl11a	RAS-like, family 11, member A	NM_026864.1	noAltMouse	noHumanHit	AAAGCTCCCATAGTGGCTGTGGCTGGATAACCAGCAGAAAGCCCTtCCTGTTTAAGCTTCAGTGGAGGaAGCGCTAACTGCTGGTATTCTGGAGGCAGCTGATGGTCCGCCGCC	aaagctcccatagtggctgtggctggataaccagcagaaagcccttcctgtttaagcttcagtggaggaag	ggcggcggaccatcagctgcctccagaataccagcagttagcgcttcctccactgaagcttaaacaggaag
TRCN0000265575	GAAGGCCTTCAGCTAGCTAAT	CCGGGAAGGCCTTCAGCTAGCTAATCTCGAGATTAGCTAGCTGAAGGCCTTCTTTTTG	NM_026864.1-627s21c1	CDS	NM_026864	10090	68895	Rasl11a	RAS-like, family 11, member A	NM_026864.1	noAltMouse	noHumanHit	AAAGCTCCCATAGTGGCTGTGGCTGGATGCTAGCTGAAGGCCTTCtCCTGTTTAAGCTTCAGTGGAGGaGATGGCGATCAGCTAGGTTCTGGAGGCAGCTGATGGTCCGCCGCC	aaagctcccatagtggctgtggctggatgctagctgaaggccttctcctgtttaagcttcagtggaggaga	ggcggcggaccatcagctgcctccagaacctagctgatcgccatctcctccactgaagcttaaacaggaga
TRCN0000270052	CCAACACCATGGCATGATTTA	CCGGCCAACACCATGGCATGATTTACTCGAGTAAATCATGCCATGGTGTTGGTTTTTG	NM_177817.3-1799s21c1	3UTR	NM_177817	10090	328479	Gm5089	predicted gene 5089	NR_033325.1	noAltMouse	noHumanHit	AAAGCTCCCATAGTGGCTGTGGCTGGATTCATGCCATGGTGTTGGtCCTGTTTAAGCTTCAGTGGAGGaCCTACAGGATGGCATGTTTCTGGAGGCAGCTGATGGTCCGCCGCC	aaagctcccatagtggctgtggctggattcatgccatggtgttggtcctgtttaagcttcagtggaggacc	ggcggcggaccatcagctgcctccagaaacatgccatcctgtaggtcctccactgaagcttaaacaggacc
TRCN0000269979	GTGTCATGCTTCCAGTAATAC	CCGGGTGTCATGCTTCCAGTAATACCTCGAGGTATTACTGGAAGCATGACACTTTTTG	NM_177817.3-806s21c1	CDS	NM_177817	10090	328479	Gm5089	predicted gene 5089	NR_033325.1	noAltMouse	noHumanHit	AAAGCTCCCATAGTGGCTGTGGCTGGATTACTGGAAGCATGACACtCCTGTTTAAGCTTCAGTGGAGGaGTCTCAACCTTCCAGTTTTCTGGAGGCAGCTGATGGTCCGCCGCC	aaagctcccatagtggctgtggctggattactggaagcatgacactcctgtttaagcttcagtggaggagt	ggcggcggaccatcagctgcctccagaaaactggaaggttgagactcctccactgaagcttaaacaggagt
TRCN0000270051	TACAATACCAGGCAATCAATT	CCGGTACAATACCAGGCAATCAATTCTCGAGAATTGATTGCCTGGTATTGTATTTTTG	NM_177817.3-761s21c1	CDS	NM_177817	10090	328479	Gm5089	predicted gene 5089	NR_033325.1	noAltMouse	noHumanHit	AAAGCTCCCATAGTGGCTGTGGCTGGATGATTGCCTGGTATTGTAtCCTGTTTAAGCTTCAGTGGAGGaTAGAATTGCAGGCAATGTTCTGGAGGCAGCTGATGGTCCGCCGCC	aaagctcccatagtggctgtggctggatgattgcctggtattgtatcctgtttaagcttcagtggaggata	ggcggcggaccatcagctgcctccagaacattgcctgcaattctatcctccactgaagcttaaacaggata
TRCN0000269978	TCTGGAAAGAAACACTGATAC	CCGGTCTGGAAAGAAACACTGATACCTCGAGGTATCAGTGTTTCTTTCCAGATTTTTG	NM_177817.3-602s21c1	CDS	NM_177817	10090	328479	Gm5089	predicted gene 5089	NR_033325.1	noAltMouse	noHumanHit	AAAGCTCCCATAGTGGCTGTGGCTGGATCAGTGTTTCTTTCCAGAtCCTGTTTAAGCTTCAGTGGAGGaTCAGGATTGAAACACTCTTCTGGAGGCAGCTGATGGTCCGCCGCC	aaagctcccatagtggctgtggctggatcagtgtttctttccagatcctgtttaagcttcagtggaggatc	ggcggcggaccatcagctgcctccagaagagtgtttcaatcctgatcctccactgaagcttaaacaggatc
TRCN0000295688	CCTCGCGGTCATGCACTATAT	CCGGCCTCGCGGTCATGCACTATATCTCGAGATATAGTGCATGACCGCGAGGTTTTTG	NM_030084.3-1061s21c1	CDS	NM_030084	10090	78308	Gpr108	G protein-coupled receptor 108	NM_030084.3	noAltMouse	noHumanHit	AAAGCTCCCATAGTGGCTGTGGCTGGATAGTGCATGACCGCGAGGtCCTGTTTAAGCTTCAGTGGAGGaCCACGCCCTCATGCACATTCTGGAGGCAGCTGATGGTCCGCCGCC	aaagctcccatagtggctgtggctggatagtgcatgaccgcgaggtcctgtttaagcttcagtggaggacc	ggcggcggaccatcagctgcctccagaatgtgcatgagggcgtggtcctccactgaagcttaaacaggacc
TRCN0000295687	TCAGCCTCTTGTGGTACAATA	CCGGTCAGCCTCTTGTGGTACAATACTCGAGTATTGTACCACAAGAGGCTGATTTTTG	NM_030084.3-1884s21c1	3UTR	NM_030084	10090	78308	Gpr108	G protein-coupled receptor 108	NM_030084.3	noAltMouse	noHumanHit	AAAGCTCCCATAGTGGCTGTGGCTGGATGTACCACAAGAGGCTGAtCCTGTTTAAGCTTCAGTGGAGGaTCTGCCAGTTGTGGTAGTTCTGGAGGCAGCTGATGGTCCGCCGCC	aaagctcccatagtggctgtggctggatgtaccacaagaggctgatcctgtttaagcttcagtggaggatc	ggcggcggaccatcagctgcctccagaactaccacaactggcagatcctccactgaagcttaaacaggatc
TRCN0000288356|TRCN0000127235	CCAACTGAACAGCTTCGGATT	CCGGCCAACTGAACAGCTTCGGATTCTCGAGAATCCGAAGCTGTTCAGTTGGTTTTTG	NM_030084.3-152s21c1	CDS	NM_030084	10090	78308	Gpr108	G protein-coupled receptor 108	NM_030084.3	noAltMouse	noHumanHit	AAAGCTCCCATAGTGGCTGTGGCTGGATCGAAGCTGTTCAGTTGGtCCTGTTTAAGCTTCAGTGGAGGaCCTACTCTACAGCTTCCTTCTGGAGGCAGCTGATGGTCCGCCGCC	aaagctcccatagtggctgtggctggatcgaagctgttcagttggtcctgtttaagcttcagtggaggacc	ggcggcggaccatcagctgcctccagaaggaagctgtagagtaggtcctccactgaagcttaaacaggacc
TRCN0000295659	ACTAAGACGTGGGCGTTATTA	CCGGACTAAGACGTGGGCGTTATTACTCGAGTAATAACGCCCACGTCTTAGTTTTTTG	NM_023884.3-581s21c1	CDS	NM_023884	10090	78255	Ralgps2	Ral GEF with PH domain and SH3 binding motif 2	NM_001159966.1,NM_001159968.1,NM_023884.4,NR_027640.1,NM_001159965.1,NM_001159967.1	noAltMouse	noHumanHit	AAAGCTCCCATAGTGGCTGTGGCTGGATAACGCCCACGTCTTAGTtCCTGTTTAAGCTTCAGTGGAGGaACAAAGTGGTGGGCGTATTCTGGAGGCAGCTGATGGTCCGCCGCC	aaagctcccatagtggctgtggctggataacgcccacgtcttagttcctgtttaagcttcagtggaggaac	ggcggcggaccatcagctgcctccagaatacgcccaccactttgttcctccactgaagcttaaacaggaac
TRCN0000295660	GACAGAAGAGGAGTGCTATTG	CCGGGACAGAAGAGGAGTGCTATTGCTCGAGCAATAGCACTCCTCTTCTGTCTTTTTG	NM_023884.3-1897s21c1	3UTR	NM_023884	10090	78255	Ralgps2	Ral GEF with PH domain and SH3 binding motif 2	NM_001159966.1,NM_001159968.1,NM_023884.4,NR_027640.1,NM_001159965.1,NM_001159967.1	noAltMouse	noHumanHit	AAAGCTCCCATAGTGGCTGTGGCTGGATAGCACTCCTCTTCTGTCtCCTGTTTAAGCTTCAGTGGAGGaGAGAGATCAGGAGTGCATTCTGGAGGCAGCTGATGGTCCGCCGCC	aaagctcccatagtggctgtggctggatagcactcctcttctgtctcctgtttaagcttcagtggaggaga	ggcggcggaccatcagctgcctccagaatgcactcctgatctctctcctccactgaagcttaaacaggaga
TRCN0000307600	TGATCGTGATGAGCGTGTTCT	CCGGTGATCGTGATGAGCGTGTTCTCTCGAGAGAACACGCTCATCACGATCATTTTTG	NM_025272.2-108s21c1	CDS	NM_025272	10090	11974	Atp6v0e	ATPase, H+ transporting, lysosomal V0 subunit E	NM_025272.2	noAltMouse	noHumanHit	AAAGCTCCCATAGTGGCTGTGGCTGGATCACGCTCATCACGATCAtCCTGTTTAAGCTTCAGTGGAGGaTGTTCGACATGAGCGTCTTCTGGAGGCAGCTGATGGTCCGCCGCC	aaagctcccatagtggctgtggctggatcacgctcatcacgatcatcctgtttaagcttcagtggaggatg	ggcggcggaccatcagctgcctccagaagacgctcatgtcgaacatcctccactgaagcttaaacaggatg
TRCN0000307601	TTCAGTTTGCTGCTATCTCTT	CCGGTTCAGTTTGCTGCTATCTCTTCTCGAGAAGAGATAGCAGCAAACTGAATTTTTG	NM_025272.2-211s21c1	CDS	NM_025272	10090	11974	Atp6v0e	ATPase, H+ transporting, lysosomal V0 subunit E	NM_025272.2	noAltMouse	NM_003945.3 (LOC:8992)	AAAGCTCCCATAGTGGCTGTGGCTGGATGATAGCAGCAAACTGAAtCCTGTTTAAGCTTCAGTGGAGGaTTGAGTAAGCTGCTATGTTCTGGAGGCAGCTGATGGTCCGCCGCC	aaagctcccatagtggctgtggctggatgatagcagcaaactgaatcctgtttaagcttcagtggaggatt	ggcggcggaccatcagctgcctccagaacatagcagcttactcaatcctccactgaagcttaaacaggatt
TRCN0000295640	GGGAGTTATCATCACCATGTT	CCGGGGGAGTTATCATCACCATGTTCTCGAGAACATGGTGATGATAACTCCCTTTTTG	NM_025272.2-181s21c1	CDS	NM_025272	10090	11974	Atp6v0e	ATPase, H+ transporting, lysosomal V0 subunit E	NM_025272.2	noAltMouse	noHumanHit	AAAGCTCCCATAGTGGCTGTGGCTGGATTGGTGATGATAACTCCCtCCTGTTTAAGCTTCAGTGGAGGaGGCAGTATTCATCACCTTTCTGGAGGCAGCTGATGGTCCGCCGCC	aaagctcccatagtggctgtggctggattggtgatgataactccctcctgtttaagcttcagtggaggagg	ggcggcggaccatcagctgcctccagaaaggtgatgaatactgcctcctccactgaagcttaaacaggagg
TRCN0000295639	TACCACTGGCCTTGAGGATGA	CCGGTACCACTGGCCTTGAGGATGACTCGAGTCATCCTCAAGGCCAGTGGTATTTTTG	NM_025272.2-311s21c1	CDS	NM_025272	10090	11974	Atp6v0e	ATPase, H+ transporting, lysosomal V0 subunit E	NM_025272.2	noAltMouse	noHumanHit	AAAGCTCCCATAGTGGCTGTGGCTGGATCCTCAAGGCCAGTGGTAtCCTGTTTAAGCTTCAGTGGAGGaTAGCACACGCCTTGAGCTTCTGGAGGCAGCTGATGGTCCGCCGCC	aaagctcccatagtggctgtggctggatcctcaaggccagtggtatcctgtttaagcttcagtggaggata	ggcggcggaccatcagctgcctccagaagctcaaggcgtgtgctatcctccactgaagcttaaacaggata
TRCN0000288578|TRCN0000094429	CCTTTAGCATTTCTAAGGTTT	CCGGCCTTTAGCATTTCTAAGGTTTCTCGAGAAACCTTAGAAATGCTAAAGGTTTTTG	NM_010048.3-2885s21c1	3UTR	NM_010048	10090	13356	Dgcr2	DiGeorge syndrome critical region gene 2	NM_001109750.1,NM_010048.3	noAltMouse	noHumanHit	AAAGCTCCCATAGTGGCTGTGGCTGGATCTTAGAAATGCTAAAGGtCCTGTTTAAGCTTCAGTGGAGGaCCATTACGATTTCTAACTTCTGGAGGCAGCTGATGGTCCGCCGCC	aaagctcccatagtggctgtggctggatcttagaaatgctaaaggtcctgtttaagcttcagtggaggacc	ggcggcggaccatcagctgcctccagaagttagaaatcgtaatggtcctccactgaagcttaaacaggacc
TRCN0000288506|TRCN0000094432	CCCGTCCTTATGGGAAGGAAA	CCGGCCCGTCCTTATGGGAAGGAAACTCGAGTTTCCTTCCCATAAGGACGGGTTTTTG	NM_010048.3-482s21c1	CDS	NM_010048	10090	13356	Dgcr2	DiGeorge syndrome critical region gene 2	NM_001109750.1,NM_010048.3	noAltMouse	noHumanHit	AAAGCTCCCATAGTGGCTGTGGCTGGATCTTCCCATAAGGACGGGtCCTGTTTAAGCTTCAGTGGAGGaCCGGTCGATATGGGAACTTCTGGAGGCAGCTGATGGTCCGCCGCC	aaagctcccatagtggctgtggctggatcttcccataaggacgggtcctgtttaagcttcagtggaggacc	ggcggcggaccatcagctgcctccagaagttcccatatcgaccggtcctccactgaagcttaaacaggacc
TRCN0000279281	ACAGCTGTGTCGAGATCTAAT	CCGGACAGCTGTGTCGAGATCTAATCTCGAGATTAGATCTCGACACAGCTGTTTTTTG	NM_026911.3-838s21c1	3UTR	NM_026911	10090	69019	Spcs1	signal peptidase complex subunit 1 homolog (S. cerevisiae)	NM_026911.3	XR_106981.1 (LOC:100503080),XR_105780.1 (LOC:100503080)	noHumanHit	AAAGCTCCCATAGTGGCTGTGGCTGGATGATCTCGACACAGCTGTtCCTGTTTAAGCTTCAGTGGAGGaACTGCTCAGTCGAGATGTTCTGGAGGCAGCTGATGGTCCGCCGCC	aaagctcccatagtggctgtggctggatgatctcgacacagctgttcctgtttaagcttcagtggaggaac	ggcggcggaccatcagctgcctccagaacatctcgactgagcagttcctccactgaagcttaaacaggaac
TRCN0000297212	GTCCGTTTCGTTGTCGGTATC	CCGGGTCCGTTTCGTTGTCGGTATCCTCGAGGATACCGACAACGAAACGGACTTTTTG	NM_026911.3-392s21c1	CDS	NM_026911	10090	69019	Spcs1	signal peptidase complex subunit 1 homolog (S. cerevisiae)	NM_026911.3	noAltMouse	noHumanHit	AAAGCTCCCATAGTGGCTGTGGCTGGATCCGACAACGAAACGGACtCCTGTTTAAGCTTCAGTGGAGGaGTGCGTAACGTTGTCGCTTCTGGAGGCAGCTGATGGTCCGCCGCC	aaagctcccatagtggctgtggctggatccgacaacgaaacggactcctgtttaagcttcagtggaggagt	ggcggcggaccatcagctgcctccagaagcgacaacgttacgcactcctccactgaagcttaaacaggagt
TRCN0000270485	TTCGACAAGACCATCTTAAAG	CCGGTTCGACAAGACCATCTTAAAGCTCGAGCTTTAAGATGGTCTTGTCGAATTTTTG	NM_001081670.1-2598s21c1	CDS	NM_001081670	10090	546325	Gm5936	predicted gene 5936	NM_001081670.1	NM_001025384.3 (LOC:574405),XM_486706.4 (LOC:434795),NM_001099302.1 (LOC:434797),NM_001025383.2 (LOC:574404)	noHumanHit	AAAGCTCCCATAGTGGCTGTGGCTGGATAAGATGGTCTTGTCGAAtCCTGTTTAAGCTTCAGTGGAGGaTTGGACTTGACCATCTATTCTGGAGGCAGCTGATGGTCCGCCGCC	aaagctcccatagtggctgtggctggataagatggtcttgtcgaatcctgtttaagcttcagtggaggatt	ggcggcggaccatcagctgcctccagaatagatggtcaagtccaatcctccactgaagcttaaacaggatt
TRCN0000270549	TAGCCAAGTCTGAAATCATAA	CCGGTAGCCAAGTCTGAAATCATAACTCGAGTTATGATTTCAGACTTGGCTATTTTTG	NM_001081670.1-673s21c1	CDS	NM_001081670	10090	546325	Gm5936	predicted gene 5936	NM_001081670.1	NM_001099302.1 (LOC:434797)	noHumanHit	AAAGCTCCCATAGTGGCTGTGGCTGGATGATTTCAGACTTGGCTAtCCTGTTTAAGCTTCAGTGGAGGaTACCCATCTCTGAAATGTTCTGGAGGCAGCTGATGGTCCGCCGCC	aaagctcccatagtggctgtggctggatgatttcagacttggctatcctgtttaagcttcagtggaggata	ggcggcggaccatcagctgcctccagaacatttcagagatgggtatcctccactgaagcttaaacaggata
TRCN0000270487	CGCTGGTTTGGTTCAAATTTC	CCGGCGCTGGTTTGGTTCAAATTTCCTCGAGGAAATTTGAACCAAACCAGCGTTTTTG	NM_001081670.1-1747s21c1	CDS	NM_001081670	10090	546325	Gm5936	predicted gene 5936	NM_001081670.1	NM_001099302.1 (LOC:434797)	noHumanHit	AAAGCTCCCATAGTGGCTGTGGCTGGATTTTGAACCAAACCAGCGtCCTGTTTAAGCTTCAGTGGAGGaCGGTGGAATGGTTCAATTTCTGGAGGCAGCTGATGGTCCGCCGCC	aaagctcccatagtggctgtggctggattttgaaccaaaccagcgtcctgtttaagcttcagtggaggacg	ggcggcggaccatcagctgcctccagaaattgaaccattccaccgtcctccactgaagcttaaacaggacg
TRCN0000270548	CTCCTTACTGGGCTCCTTTAT	CCGGCTCCTTACTGGGCTCCTTTATCTCGAGATAAAGGAGCCCAGTAAGGAGTTTTTG	NM_001081670.1-2015s21c1	CDS	NM_001081670	10090	546325	Gm5936	predicted gene 5936	NM_001081670.1	NM_001099302.1 (LOC:434797)	noHumanHit	AAAGCTCCCATAGTGGCTGTGGCTGGATAGGAGCCCAGTAAGGAGtCCTGTTTAAGCTTCAGTGGAGGaCTGCTTTGTGGGCTCCATTCTGGAGGCAGCTGATGGTCCGCCGCC	aaagctcccatagtggctgtggctggataggagcccagtaaggagtcctgtttaagcttcagtggaggact	ggcggcggaccatcagctgcctccagaatggagcccacaaagcagtcctccactgaagcttaaacaggact
TRCN0000270566	TCCTGAGTTTGGGACATATAC	CCGGTCCTGAGTTTGGGACATATACCTCGAGGTATATGTCCCAAACTCAGGATTTTTG	NM_001085535.1-1584s21c1	3UTR	NM_001085535	10090	546519	Cldn27	claudin 27	NM_001085535.1	noAltMouse	noHumanHit	AAAGCTCCCATAGTGGCTGTGGCTGGATATGTCCCAAACTCAGGAtCCTGTTTAAGCTTCAGTGGAGGaTCGTGACATTGGGACAATTCTGGAGGCAGCTGATGGTCCGCCGCC	aaagctcccatagtggctgtggctggatatgtcccaaactcaggatcctgtttaagcttcagtggaggatc	ggcggcggaccatcagctgcctccagaattgtcccaatgtcacgatcctccactgaagcttaaacaggatc
TRCN0000270500	TCGCACAGTCATGGTAGTCTT	CCGGTCGCACAGTCATGGTAGTCTTCTCGAGAAGACTACCATGACTGTGCGATTTTTG	NM_001085535.1-264s21c1	CDS	NM_001085535	10090	546519	Cldn27	claudin 27	NM_001085535.1	noAltMouse	noHumanHit	AAAGCTCCCATAGTGGCTGTGGCTGGATCTACCATGACTGTGCGAtCCTGTTTAAGCTTCAGTGGAGGaTCCCACTCTCATGGTACTTCTGGAGGCAGCTGATGGTCCGCCGCC	aaagctcccatagtggctgtggctggatctaccatgactgtgcgatcctgtttaagcttcagtggaggatc	ggcggcggaccatcagctgcctccagaagtaccatgagagtgggatcctccactgaagcttaaacaggatc
TRCN0000270565	AGCCTCGTCCTCATCGTATGT	CCGGAGCCTCGTCCTCATCGTATGTCTCGAGACATACGATGAGGACGAGGCTTTTTTG	NM_001085535.1-292s21c1	CDS	NM_001085535	10090	546519	Cldn27	claudin 27	NM_001085535.1	noAltMouse	noHumanHit	AAAGCTCCCATAGTGGCTGTGGCTGGATACGATGAGGACGAGGCTtCCTGTTTAAGCTTCAGTGGAGGaAGGCTCCACCTCATCGATTCTGGAGGCAGCTGATGGTCCGCCGCC	aaagctcccatagtggctgtggctggatacgatgaggacgaggcttcctgtttaagcttcagtggaggaag	ggcggcggaccatcagctgcctccagaatcgatgaggtggagccttcctccactgaagcttaaacaggaag
TRCN0000270503	AGCTACTCACACCTGGCATTC	CCGGAGCTACTCACACCTGGCATTCCTCGAGGAATGCCAGGTGTGAGTAGCTTTTTTG	NM_001085535.1-430s21c1	CDS	NM_001085535	10090	546519	Cldn27	claudin 27	NM_001085535.1	noAltMouse	noHumanHit	AAAGCTCCCATAGTGGCTGTGGCTGGATGCCAGGTGTGAGTAGCTtCCTGTTTAAGCTTCAGTGGAGGaAGGTACAGACACCTGGGTTCTGGAGGCAGCTGATGGTCCGCCGCC	aaagctcccatagtggctgtggctggatgccaggtgtgagtagcttcctgtttaagcttcagtggaggaag	ggcggcggaccatcagctgcctccagaacccaggtgtctgtaccttcctccactgaagcttaaacaggaag
TRCN0000270583	GCGACACCCACAGATCTATTT	CCGGGCGACACCCACAGATCTATTTCTCGAGAAATAGATCTGTGGGTGTCGCTTTTTG	NM_001034906.2-1255s21c1	CDS	NM_001034906	10090	547109	Trim43a	tripartite motif-containing 43A	NM_001034906.2	NM_001170884.1 (LOC:666747)	noHumanHit	AAAGCTCCCATAGTGGCTGTGGCTGGATAGATCTGTGGGTGTCGCtCCTGTTTAAGCTTCAGTGGAGGaGCCACAGGCACAGATCATTCTGGAGGCAGCTGATGGTCCGCCGCC	aaagctcccatagtggctgtggctggatagatctgtgggtgtcgctcctgtttaagcttcagtggaggagc	ggcggcggaccatcagctgcctccagaatgatctgtgcctgtggctcctccactgaagcttaaacaggagc
TRCN0000270584	ACGAGAGAAATCAACTAATAG	CCGGACGAGAGAAATCAACTAATAGCTCGAGCTATTAGTTGATTTCTCTCGTTTTTTG	NM_001034906.2-818s21c1	CDS	NM_001034906	10090	547109	Trim43a	tripartite motif-containing 43A	NM_001034906.2	noAltMouse	noHumanHit	AAAGCTCCCATAGTGGCTGTGGCTGGATTAGTTGATTTCTCTCGTtCCTGTTTAAGCTTCAGTGGAGGaACCAGACTAATCAACTTTTCTGGAGGCAGCTGATGGTCCGCCGCC	aaagctcccatagtggctgtggctggattagttgatttctctcgttcctgtttaagcttcagtggaggaac	ggcggcggaccatcagctgcctccagaaaagttgattagtctggttcctccactgaagcttaaacaggaac
TRCN0000284427	CCATGTGTATGCAACCATTTA	CCGGCCATGTGTATGCAACCATTTACTCGAGTAAATGGTTGCATACACATGGTTTTTG	NM_001034906.2-320s21c1	CDS	NM_001034906	10090	547109	Trim43a	tripartite motif-containing 43A	NM_001034906.2	NM_001170884.1 (LOC:666747)	noHumanHit	AAAGCTCCCATAGTGGCTGTGGCTGGATTGGTTGCATACACATGGtCCTGTTTAAGCTTCAGTGGAGGaCCTTGTCAATGCAACCTTTCTGGAGGCAGCTGATGGTCCGCCGCC	aaagctcccatagtggctgtggctggattggttgcatacacatggtcctgtttaagcttcagtggaggacc	ggcggcggaccatcagctgcctccagaaaggttgcattgacaaggtcctccactgaagcttaaacaggacc
TRCN0000270524	TCCAGTACTTCTATGATAATG	CCGGTCCAGTACTTCTATGATAATGCTCGAGCATTATCATAGAAGTACTGGATTTTTG	NM_001034906.2-1533s21c1	3UTR	NM_001034906	10090	547109	Trim43a	tripartite motif-containing 43A	NM_001034906.2	NM_001177858.1 (LOC:666731)	noHumanHit	AAAGCTCCCATAGTGGCTGTGGCTGGATATCATAGAAGTACTGGAtCCTGTTTAAGCTTCAGTGGAGGaTCGAGTTGTTCTATGAATTCTGGAGGCAGCTGATGGTCCGCCGCC	aaagctcccatagtggctgtggctggatatcatagaagtactggatcctgtttaagcttcagtggaggatc	ggcggcggaccatcagctgcctccagaattcatagaacaactcgatcctccactgaagcttaaacaggatc
TRCN0000281803	TGACAATGACATCTCCATATC	CCGGTGACAATGACATCTCCATATCCTCGAGGATATGGAGATGTCATTGTCATTTTTG	NM_001085539.1-1211s21c1	CDS	NM_001085539	10090	626922	Gm13101	predicted gene 13101	NM_001085539.1	noAltMouse	noHumanHit	AAAGCTCCCATAGTGGCTGTGGCTGGATTGGAGATGTCATTGTCAtCCTGTTTAAGCTTCAGTGGAGGaTGTCAAACACATCTCCTTTCTGGAGGCAGCTGATGGTCCGCCGCC	aaagctcccatagtggctgtggctggattggagatgtcattgtcatcctgtttaagcttcagtggaggatg	ggcggcggaccatcagctgcctccagaaaggagatgtgtttgacatcctccactgaagcttaaacaggatg
TRCN0000270655	TGCACTAAGGAGACGTTTAAA	CCGGTGCACTAAGGAGACGTTTAAACTCGAGTTTAAACGTCTCCTTAGTGCATTTTTG	NM_001085539.1-467s21c1	CDS	NM_001085539	10090	626922	Gm13101	predicted gene 13101	NM_001085539.1	noAltMouse	noHumanHit	AAAGCTCCCATAGTGGCTGTGGCTGGATAACGTCTCCTTAGTGCAtCCTGTTTAAGCTTCAGTGGAGGaTGGACTTTGGAGACGTATTCTGGAGGCAGCTGATGGTCCGCCGCC	aaagctcccatagtggctgtggctggataacgtctccttagtgcatcctgtttaagcttcagtggaggatg	ggcggcggaccatcagctgcctccagaatacgtctccaaagtccatcctccactgaagcttaaacaggatg
TRCN0000284432	GAGCGTCATCAAGGTCATTTC	CCGGGAGCGTCATCAAGGTCATTTCCTCGAGGAAATGACCTTGATGACGCTCTTTTTG	NM_001085539.1-818s21c1	CDS	NM_001085539	10090	626922	Gm13101	predicted gene 13101	NM_001085539.1	noAltMouse	noHumanHit	AAAGCTCCCATAGTGGCTGTGGCTGGATTGACCTTGATGACGCTCtCCTGTTTAAGCTTCAGTGGAGGaGACCGTGTTCAAGGTCTTTCTGGAGGCAGCTGATGGTCCGCCGCC	aaagctcccatagtggctgtggctggattgaccttgatgacgctctcctgtttaagcttcagtggaggaga	ggcggcggaccatcagctgcctccagaaagaccttgaacacggtctcctccactgaagcttaaacaggaga
TRCN0000270654	TGCCATTGTTGCCAGTAAATA	CCGGTGCCATTGTTGCCAGTAAATACTCGAGTATTTACTGGCAACAATGGCATTTTTG	NM_001085539.1-1473s21c1	CDS	NM_001085539	10090	626922	Gm13101	predicted gene 13101	NM_001085539.1	NM_001113736.1 (LOC:100040854),NM_001126315.1 (LOC:329984),NM_001007579.3 (LOC:329986),NM_001034101.2 (LOC:433779),NM_001039595.2 (LOC:545693),NM_001113735.1 (LOC:100040861)	noHumanHit	AAAGCTCCCATAGTGGCTGTGGCTGGATTACTGGCAACAATGGCAtCCTGTTTAAGCTTCAGTGGAGGaTGGCATACTTGCCAGTTTTCTGGAGGCAGCTGATGGTCCGCCGCC	aaagctcccatagtggctgtggctggattactggcaacaatggcatcctgtttaagcttcagtggaggatg	ggcggcggaccatcagctgcctccagaaaactggcaagtatgccatcctccactgaagcttaaacaggatg
TRCN0000311250	CCTGCAGCCTGTCGTTAATTA	CCGGCCTGCAGCCTGTCGTTAATTACTCGAGTAATTAACGACAGGCTGCAGGTTTTTG	NM_013598.1-1379s21c1	3UTR	NM_013598	10090	17311	Kitl	kit ligand	NM_013598.2	noAltMouse	noHumanHit	AAAGCTCCCATAGTGGCTGTGGCTGGATTAACGACAGGCTGCAGGtCCTGTTTAAGCTTCAGTGGAGGaCCAGCACGCTGTCGTTTTTCTGGAGGCAGCTGATGGTCCGCCGCC	aaagctcccatagtggctgtggctggattaacgacaggctgcaggtcctgtttaagcttcagtggaggacc	ggcggcggaccatcagctgcctccagaaaaacgacagcgtgctggtcctccactgaagcttaaacaggacc
TRCN0000305053	ATATGATAACCCTCAACTATG	CCGGATATGATAACCCTCAACTATGCTCGAGCATAGTTGAGGGTTATCATATTTTTTG	NM_013598.1-349s21c1	CDS	NM_013598	10090	17311	Kitl	kit ligand	NM_013598.2	noAltMouse	noHumanHit	AAAGCTCCCATAGTGGCTGTGGCTGGATGTTGAGGGTTATCATATtCCTGTTTAAGCTTCAGTGGAGGaATTTGAATACCCTCAAGTTCTGGAGGCAGCTGATGGTCCGCCGCC	aaagctcccatagtggctgtggctggatgttgagggttatcatattcctgtttaagcttcagtggaggaat	ggcggcggaccatcagctgcctccagaacttgagggtattcaaattcctccactgaagcttaaacaggaat
TRCN0000305058	TGCGACAAGGGTGACTATTAT	CCGGTGCGACAAGGGTGACTATTATCTCGAGATAATAGTCACCCTTGTCGCATTTTTG	NM_011643.2-682s21c1	CDS	NM_011643	10090	22063	Trpc1	transient receptor potential cation channel, subfamily C, member 1	NM_011643.2	noAltMouse	NM_003304.4 (LOC:7220)	AAAGCTCCCATAGTGGCTGTGGCTGGATTAGTCACCCTTGTCGCAtCCTGTTTAAGCTTCAGTGGAGGaTGGGACTTGGGTGACTTTTCTGGAGGCAGCTGATGGTCCGCCGCC	aaagctcccatagtggctgtggctggattagtcacccttgtcgcatcctgtttaagcttcagtggaggatg	ggcggcggaccatcagctgcctccagaaaagtcacccaagtcccatcctccactgaagcttaaacaggatg
TRCN0000311244	ATTCATGGAGCATCGTATTTC	CCGGATTCATGGAGCATCGTATTTCCTCGAGGAAATACGATGCTCCATGAATTTTTTG	NM_011643.2-1684s21c1	CDS	NM_011643	10090	22063	Trpc1	transient receptor potential cation channel, subfamily C, member 1	NM_011643.2	noAltMouse	noHumanHit	AAAGCTCCCATAGTGGCTGTGGCTGGATTACGATGCTCCATGAATtCCTGTTTAAGCTTCAGTGGAGGaATACATCCAGCATCGTTTTCTGGAGGCAGCTGATGGTCCGCCGCC	aaagctcccatagtggctgtggctggattacgatgctccatgaattcctgtttaagcttcagtggaggaat	ggcggcggaccatcagctgcctccagaaaacgatgctggatgtattcctccactgaagcttaaacaggaat
TRCN0000305006	GGTTTCGTCTTGATATCTATA	CCGGGGTTTCGTCTTGATATCTATACTCGAGTATAGATATCAAGACGAAACCTTTTTG	NM_011643.2-1151s21c1	CDS	NM_011643	10090	22063	Trpc1	transient receptor potential cation channel, subfamily C, member 1	NM_011643.2	noAltMouse	noHumanHit	AAAGCTCCCATAGTGGCTGTGGCTGGATGATATCAAGACGAAACCtCCTGTTTAAGCTTCAGTGGAGGaGGATTCCACTTGATATGTTCTGGAGGCAGCTGATGGTCCGCCGCC	aaagctcccatagtggctgtggctggatgatatcaagacgaaacctcctgtttaagcttcagtggaggagg	ggcggcggaccatcagctgcctccagaacatatcaagtggaatcctcctccactgaagcttaaacaggagg
TRCN0000305050	AGCTGTTGATATACTACTTAA	CCGGAGCTGTTGATATACTACTTAACTCGAGTTAAGTAGTATATCAACAGCTTTTTTG	NM_011643.2-891s21c1	CDS	NM_011643	10090	22063	Trpc1	transient receptor potential cation channel, subfamily C, member 1	NM_011643.2	noAltMouse	noHumanHit	AAAGCTCCCATAGTGGCTGTGGCTGGATGTAGTATATCAACAGCTtCCTGTTTAAGCTTCAGTGGAGGaAGGTGTACATATACTAGTTCTGGAGGCAGCTGATGGTCCGCCGCC	aaagctcccatagtggctgtggctggatgtagtatatcaacagcttcctgtttaagcttcagtggaggaag	ggcggcggaccatcagctgcctccagaactagtatatgtacaccttcctccactgaagcttaaacaggaag
TRCN0000305051	TGACTAAACAGCAACTCATTC	CCGGTGACTAAACAGCAACTCATTCCTCGAGGAATGAGTTGCTGTTTAGTCATTTTTG	NM_026545.3-444s21c1	CDS	NM_026545	10090	57296	Psmd8	proteasome (prosome, macropain) 26S subunit, non-ATPase, 8	NM_026545.3	noAltMouse	noHumanHit	AAAGCTCCCATAGTGGCTGTGGCTGGATGAGTTGCTGTTTAGTCAtCCTGTTTAAGCTTCAGTGGAGGaTGTCTATTCAGCAACTGTTCTGGAGGCAGCTGATGGTCCGCCGCC	aaagctcccatagtggctgtggctggatgagttgctgtttagtcatcctgtttaagcttcagtggaggatg	ggcggcggaccatcagctgcctccagaacagttgctgaatagacatcctccactgaagcttaaacaggatg
TRCN0000305008	GGTAGCTACAACAAGGTATTC	CCGGGGTAGCTACAACAAGGTATTCCTCGAGGAATACCTTGTTGTAGCTACCTTTTTG	NM_026545.3-752s21c1	CDS	NM_026545	10090	57296	Psmd8	proteasome (prosome, macropain) 26S subunit, non-ATPase, 8	NM_026545.3	noAltMouse	noHumanHit	AAAGCTCCCATAGTGGCTGTGGCTGGATACCTTGTTGTAGCTACCtCCTGTTTAAGCTTCAGTGGAGGaGGAAGCATCAACAAGGATTCTGGAGGCAGCTGATGGTCCGCCGCC	aaagctcccatagtggctgtggctggataccttgttgtagctacctcctgtttaagcttcagtggaggagg	ggcggcggaccatcagctgcctccagaatccttgttgatgcttcctcctccactgaagcttaaacaggagg
TRCN0000311246	GAACCCGAACCTTAGTAAATG	CCGGGAACCCGAACCTTAGTAAATGCTCGAGCATTTACTAAGGTTCGGGTTCTTTTTG	NM_026545.3-352s21c1	CDS	NM_026545	10090	57296	Psmd8	proteasome (prosome, macropain) 26S subunit, non-ATPase, 8	NM_026545.3	noAltMouse	noHumanHit	AAAGCTCCCATAGTGGCTGTGGCTGGATTACTAAGGTTCGGGTTCtCCTGTTTAAGCTTCAGTGGAGGaGATCCCCTACCTTAGTTTTCTGGAGGCAGCTGATGGTCCGCCGCC	aaagctcccatagtggctgtggctggattactaaggttcgggttctcctgtttaagcttcagtggaggaga	ggcggcggaccatcagctgcctccagaaaactaaggtaggggatctcctccactgaagcttaaacaggaga
TRCN0000305003	ACATCCAAGAAACCCTATTAA	CCGGACATCCAAGAAACCCTATTAACTCGAGTTAATAGGGTTTCTTGGATGTTTTTTG	NM_011026.2-1611s21c1	3UTR	NM_011026	10090	18438	P2rx4	purinergic receptor P2X, ligand-gated ion channel 4	NM_011026.2	noAltMouse	noHumanHit	AAAGCTCCCATAGTGGCTGTGGCTGGATTAGGGTTTCTTGGATGTtCCTGTTTAAGCTTCAGTGGAGGaACTTCCTTGAAACCCTTTTCTGGAGGCAGCTGATGGTCCGCCGCC	aaagctcccatagtggctgtggctggattagggtttcttggatgttcctgtttaagcttcagtggaggaac	ggcggcggaccatcagctgcctccagaaaagggtttcaaggaagttcctccactgaagcttaaacaggaac
TRCN0000305034	GTGATGCCTAACCCTACATTT	CCGGGTGATGCCTAACCCTACATTTCTCGAGAAATGTAGGGTTAGGCATCACTTTTTG	NM_011026.2-1261s21c1	CDS	NM_011026	10090	18438	P2rx4	purinergic receptor P2X, ligand-gated ion channel 4	NM_011026.2	noAltMouse	noHumanHit	AAAGCTCCCATAGTGGCTGTGGCTGGATGTAGGGTTAGGCATCACtCCTGTTTAAGCTTCAGTGGAGGaGTCATGGGTAACCCTAGTTCTGGAGGCAGCTGATGGTCCGCCGCC	aaagctcccatagtggctgtggctggatgtagggttaggcatcactcctgtttaagcttcagtggaggagt	ggcggcggaccatcagctgcctccagaactagggttacccatgactcctccactgaagcttaaacaggagt
TRCN0000311237	GTGTCTCCTGGCTACAATTTC	CCGGGTGTCTCCTGGCTACAATTTCCTCGAGGAAATTGTAGCCAGGAGACACTTTTTG	NM_011026.2-959s21c1	CDS	NM_011026	10090	18438	P2rx4	purinergic receptor P2X, ligand-gated ion channel 4	NM_011026.2	noAltMouse	noHumanHit	AAAGCTCCCATAGTGGCTGTGGCTGGATTTGTAGCCAGGAGACACtCCTGTTTAAGCTTCAGTGGAGGaGTCTCTGGTGGCTACATTTCTGGAGGCAGCTGATGGTCCGCCGCC	aaagctcccatagtggctgtggctggatttgtagccaggagacactcctgtttaagcttcagtggaggagt	ggcggcggaccatcagctgcctccagaaatgtagccaccagagactcctccactgaagcttaaacaggagt
TRCN0000305033	GATCTCTGACTGCAAATTAAA	CCGGGATCTCTGACTGCAAATTAAACTCGAGTTTAATTTGCAGTCAGAGATCTTTTTG	NM_025286.2-848s21c1	3UTR	NM_025286	10090	20530	Slc31a2	solute carrier family 31, member 2	NM_025286.2	noAltMouse	noHumanHit	AAAGCTCCCATAGTGGCTGTGGCTGGATATTTGCAGTCAGAGATCtCCTGTTTAAGCTTCAGTGGAGGaGAACTCACACTGCAAAATTCTGGAGGCAGCTGATGGTCCGCCGCC	aaagctcccatagtggctgtggctggatatttgcagtcagagatctcctgtttaagcttcagtggaggaga	ggcggcggaccatcagctgcctccagaattttgcagtgtgagttctcctccactgaagcttaaacaggaga
TRCN0000311233	CAAGGTTGGCAAAGCCAAATT	CCGGCAAGGTTGGCAAAGCCAAATTCTCGAGAATTTGGCTTTGCCAACCTTGTTTTTG	NM_025286.2-253s21c1	CDS	NM_025286	10090	20530	Slc31a2	solute carrier family 31, member 2	NM_025286.2	noAltMouse	noHumanHit	AAAGCTCCCATAGTGGCTGTGGCTGGATTGGCTTTGCCAACCTTGtCCTGTTTAAGCTTCAGTGGAGGaCATGGTACGCAAAGCCTTTCTGGAGGCAGCTGATGGTCCGCCGCC	aaagctcccatagtggctgtggctggattggctttgccaaccttgtcctgtttaagcttcagtggaggaca	ggcggcggaccatcagctgcctccagaaaggctttgcgtaccatgtcctccactgaagcttaaacaggaca
TRCN0000311234	CTTGCTCCTGGCAGTACTGTA	CCGGCTTGCTCCTGGCAGTACTGTACTCGAGTACAGTACTGCCAGGAGCAAGTTTTTG	NM_025286.2-223s21c1	CDS	NM_025286	10090	20530	Slc31a2	solute carrier family 31, member 2	NM_025286.2	noAltMouse	noHumanHit	AAAGCTCCCATAGTGGCTGTGGCTGGATGTACTGCCAGGAGCAAGtCCTGTTTAAGCTTCAGTGGAGGaCTAGCTGGTGGCAGTAGTTCTGGAGGCAGCTGATGGTCCGCCGCC	aaagctcccatagtggctgtggctggatgtactgccaggagcaagtcctgtttaagcttcagtggaggact	ggcggcggaccatcagctgcctccagaactactgccaccagctagtcctccactgaagcttaaacaggact
TRCN0000311235	GGACCAGACCAGGATTCTACA	CCGGGGACCAGACCAGGATTCTACACTCGAGTGTAGAATCCTGGTCTGGTCCTTTTTG	NM_025286.2-329s21c1	CDS	NM_025286	10090	20530	Slc31a2	solute carrier family 31, member 2	NM_025286.2	noAltMouse	noHumanHit	AAAGCTCCCATAGTGGCTGTGGCTGGATGAATCCTGGTCTGGTCCtCCTGTTTAAGCTTCAGTGGAGGaGGTCCACTCCAGGATTGTTCTGGAGGCAGCTGATGGTCCGCCGCC	aaagctcccatagtggctgtggctggatgaatcctggtctggtcctcctgtttaagcttcagtggaggagg	ggcggcggaccatcagctgcctccagaacaatcctggagtggacctcctccactgaagcttaaacaggagg
TRCN0000305035	GGATCCCTGATGGCCACTTTA	CCGGGGATCCCTGATGGCCACTTTACTCGAGTAAAGTGGCCATCAGGGATCCTTTTTG	NM_173865.2-1634s21c1	CDS	NM_173865	10090	98396	Slc41a1	solute carrier family 41, member 1	NM_173865.3	noAltMouse	noHumanHit	AAAGCTCCCATAGTGGCTGTGGCTGGATGTGGCCATCAGGGATCCtCCTGTTTAAGCTTCAGTGGAGGaGGTTCCGAGATGGCCAGTTCTGGAGGCAGCTGATGGTCCGCCGCC	aaagctcccatagtggctgtggctggatgtggccatcagggatcctcctgtttaagcttcagtggaggagg	ggcggcggaccatcagctgcctccagaactggccatctcggaacctcctccactgaagcttaaacaggagg
TRCN0000311239	GTCTTCACACCTGTGATTAAT	CCGGGTCTTCACACCTGTGATTAATCTCGAGATTAATCACAGGTGTGAAGACTTTTTG	NM_173865.2-2077s21c1	CDS	NM_173865	10090	98396	Slc41a1	solute carrier family 41, member 1	NM_173865.3	noAltMouse	noHumanHit	AAAGCTCCCATAGTGGCTGTGGCTGGATATCACAGGTGTGAAGACtCCTGTTTAAGCTTCAGTGGAGGaGTGTTCTGACCTGTGAATTCTGGAGGCAGCTGATGGTCCGCCGCC	aaagctcccatagtggctgtggctggatatcacaggtgtgaagactcctgtttaagcttcagtggaggagt	ggcggcggaccatcagctgcctccagaattcacaggtcagaacactcctccactgaagcttaaacaggagt
TRCN0000311232	TCCGCATCAGTGACCATTATC	CCGGTCCGCATCAGTGACCATTATCCTCGAGGATAATGGTCACTGATGCGGATTTTTG	NM_027109.1-1161s21c1	CDS	NM_027109	10090	69537	Dnase1l1	deoxyribonuclease 1-like 1	NM_001172154.1,NM_027109.2	noAltMouse	noHumanHit	AAAGCTCCCATAGTGGCTGTGGCTGGATATGGTCACTGATGCGGAtCCTGTTTAAGCTTCAGTGGAGGaTCGGCAAGAGTGACCAATTCTGGAGGCAGCTGATGGTCCGCCGCC	aaagctcccatagtggctgtggctggatatggtcactgatgcggatcctgtttaagcttcagtggaggatc	ggcggcggaccatcagctgcctccagaattggtcactcttgccgatcctccactgaagcttaaacaggatc
TRCN0000305032	GACAAGACACAGGTCCTAAAT	CCGGGACAAGACACAGGTCCTAAATCTCGAGATTTAGGACCTGTGTCTTGTCTTTTTG	NM_027109.1-698s21c1	CDS	NM_027109	10090	69537	Dnase1l1	deoxyribonuclease 1-like 1	NM_001172154.1,NM_027109.2	noAltMouse	noHumanHit	AAAGCTCCCATAGTGGCTGTGGCTGGATAGGACCTGTGTCTTGTCtCCTGTTTAAGCTTCAGTGGAGGaGAGAAGTGACAGGTCCATTCTGGAGGCAGCTGATGGTCCGCCGCC	aaagctcccatagtggctgtggctggataggacctgtgtcttgtctcctgtttaagcttcagtggaggaga	ggcggcggaccatcagctgcctccagaatggacctgtcacttctctcctccactgaagcttaaacaggaga
TRCN0000274686	GATGCCCTGATCTCGTTTAAC	CCGGGATGCCCTGATCTCGTTTAACCTCGAGGTTAAACGAGATCAGGGCATCTTTTTG	NM_015828.2-872s21c1	CDS	NM_015828	10090	50798	Gne	glucosamine	NM_015828.3,NM_001190414.1	noAltMouse	noHumanHit	AAAGCTCCCATAGTGGCTGTGGCTGGATAACGAGATCAGGGCATCtCCTGTTTAAGCTTCAGTGGAGGaGAAGCCGAGATCTCGTATTCTGGAGGCAGCTGATGGTCCGCCGCC	aaagctcccatagtggctgtggctggataacgagatcagggcatctcctgtttaagcttcagtggaggaga	ggcggcggaccatcagctgcctccagaatacgagatctcggcttctcctccactgaagcttaaacaggaga
TRCN0000274754	GCCAAGAACAAAGACTATATG	CCGGGCCAAGAACAAAGACTATATGCTCGAGCATATAGTCTTTGTTCTTGGCTTTTTG	NM_015828.2-734s21c1	CDS	NM_015828	10090	50798	Gne	glucosamine	NM_015828.3,NM_001190414.1	noAltMouse	noHumanHit	AAAGCTCCCATAGTGGCTGTGGCTGGATTAGTCTTTGTTCTTGGCtCCTGTTTAAGCTTCAGTGGAGGaGCGAAGTTCAAAGACTTTTCTGGAGGCAGCTGATGGTCCGCCGCC	aaagctcccatagtggctgtggctggattagtctttgttcttggctcctgtttaagcttcagtggaggagc	ggcggcggaccatcagctgcctccagaaaagtctttgaacttcgctcctccactgaagcttaaacaggagc
TRCN0000276635	GAACTTCATTTCGGTATAAAC	CCGGGAACTTCATTTCGGTATAAACCTCGAGGTTTATACCGAAATGAAGTTCTTTTTG	NM_146087.2-1276s21c1	3UTR	NM_146087	10090	93687	Csnk1a1	casein kinase 1, alpha 1	NM_146087.2	noAltMouse	noHumanHit	AAAGCTCCCATAGTGGCTGTGGCTGGATATACCGAAATGAAGTTCtCCTGTTTAAGCTTCAGTGGAGGaGATCTTGTTTTCGGTAATTCTGGAGGCAGCTGATGGTCCGCCGCC	aaagctcccatagtggctgtggctggatataccgaaatgaagttctcctgtttaagcttcagtggaggaga	ggcggcggaccatcagctgcctccagaattaccgaaaacaagatctcctccactgaagcttaaacaggaga
TRCN0000276665	TGCCACCACGGTCTCTTATTT	CCGGTGCCACCACGGTCTCTTATTTCTCGAGAAATAAGAGACCGTGGTGGCATTTTTG	NM_145478.2-1909s21c1	3UTR	NM_145478	10090	223775	Pim3	proviral integration site 3	NM_145478.2	noAltMouse	noHumanHit	AAAGCTCCCATAGTGGCTGTGGCTGGATAAGAGACCGTGGTGGCAtCCTGTTTAAGCTTCAGTGGAGGaTGGCACGTCGGTCTCTATTCTGGAGGCAGCTGATGGTCCGCCGCC	aaagctcccatagtggctgtggctggataagagaccgtggtggcatcctgtttaagcttcagtggaggatg	ggcggcggaccatcagctgcctccagaatagagaccgacgtgccatcctccactgaagcttaaacaggatg
TRCN0000276727	ACAGGACCTCTTCGACTTCAT	CCGGACAGGACCTCTTCGACTTCATCTCGAGATGAAGTCGAAGAGGTCCTGTTTTTTG	NM_145478.2-861s21c1	CDS	NM_145478	10090	223775	Pim3	proviral integration site 3	NM_145478.2	noAltMouse	noHumanHit	AAAGCTCCCATAGTGGCTGTGGCTGGATAGTCGAAGAGGTCCTGTtCCTGTTTAAGCTTCAGTGGAGGaACTGGAGGTCTTCGACATTCTGGAGGCAGCTGATGGTCCGCCGCC	aaagctcccatagtggctgtggctggatagtcgaagaggtcctgttcctgtttaagcttcagtggaggaac	ggcggcggaccatcagctgcctccagaatgtcgaagacctccagttcctccactgaagcttaaacaggaac
TRCN0000283089	ACCAGGCCAAATCTCACAATA	CCGGACCAGGCCAAATCTCACAATACTCGAGTATTGTGAGATTTGGCCTGGTTTTTTG	NM_172505.4-1819s21c1	CDS	NM_172505	10090	212427	A730008H23Rik	RIKEN cDNA A730008H23 gene	NM_172505.4	noAltMouse	noHumanHit	AAAGCTCCCATAGTGGCTGTGGCTGGATGTGAGATTTGGCCTGGTtCCTGTTTAAGCTTCAGTGGAGGaACGAGGGGAAATCTCAGTTCTGGAGGCAGCTGATGGTCCGCCGCC	aaagctcccatagtggctgtggctggatgtgagatttggcctggttcctgtttaagcttcagtggaggaac	ggcggcggaccatcagctgcctccagaactgagatttcccctcgttcctccactgaagcttaaacaggaac
TRCN0000283086	GAGCCTTGGCTTCCAACAAAG	CCGGGAGCCTTGGCTTCCAACAAAGCTCGAGCTTTGTTGGAAGCCAAGGCTCTTTTTG	NM_172505.4-1764s21c1	CDS	NM_172505	10090	212427	A730008H23Rik	RIKEN cDNA A730008H23 gene	NM_172505.4	noAltMouse	noHumanHit	AAAGCTCCCATAGTGGCTGTGGCTGGATGTTGGAAGCCAAGGCTCtCCTGTTTAAGCTTCAGTGGAGGaGACCCTACGCTTCCAAGTTCTGGAGGCAGCTGATGGTCCGCCGCC	aaagctcccatagtggctgtggctggatgttggaagccaaggctctcctgtttaagcttcagtggaggaga	ggcggcggaccatcagctgcctccagaacttggaagcgtagggtctcctccactgaagcttaaacaggaga
TRCN0000264574	TTGTGCTCACCAGGCCAAATC	CCGGTTGTGCTCACCAGGCCAAATCCTCGAGGATTTGGCCTGGTGAGCACAATTTTTG	NM_172505.4-1811s21c1	CDS	NM_172505	10090	212427	A730008H23Rik	RIKEN cDNA A730008H23 gene	NM_172505.4	noAltMouse	noHumanHit	AAAGCTCCCATAGTGGCTGTGGCTGGATTGGCCTGGTGAGCACAAtCCTGTTTAAGCTTCAGTGGAGGaTTCTGCAGACCAGGCCTTTCTGGAGGCAGCTGATGGTCCGCCGCC	aaagctcccatagtggctgtggctggattggcctggtgagcacaatcctgtttaagcttcagtggaggatt	ggcggcggaccatcagctgcctccagaaaggcctggtctgcagaatcctccactgaagcttaaacaggatt
TRCN0000283090	TGGTGGAGATGACGACGTTGA	CCGGTGGTGGAGATGACGACGTTGACTCGAGTCAACGTCGTCATCTCCACCATTTTTG	NM_172505.4-214s21c1	CDS	NM_172505	10090	212427	A730008H23Rik	RIKEN cDNA A730008H23 gene	NM_172505.4	noAltMouse	noHumanHit	AAAGCTCCCATAGTGGCTGTGGCTGGATCGTCGTCATCTCCACCAtCCTGTTTAAGCTTCAGTGGAGGaTGCTGGTCATGACGACCTTCTGGAGGCAGCTGATGGTCCGCCGCC	aaagctcccatagtggctgtggctggatcgtcgtcatctccaccatcctgtttaagcttcagtggaggatg	ggcggcggaccatcagctgcctccagaaggtcgtcatgaccagcatcctccactgaagcttaaacaggatg
TRCN0000283080	CTCGATGGTAGTGGTCAATTC	CCGGCTCGATGGTAGTGGTCAATTCCTCGAGGAATTGACCACTACCATCGAGTTTTTG	NM_175392.3-798s21c1	CDS	NM_175392	10090	108958	Fam73b	family with sequence similarity 73, member B	NM_175392.3	noAltMouse	noHumanHit	AAAGCTCCCATAGTGGCTGTGGCTGGATTGACCACTACCATCGAGtCCTGTTTAAGCTTCAGTGGAGGaCTGGATCCTAGTGGTCTTTCTGGAGGCAGCTGATGGTCCGCCGCC	aaagctcccatagtggctgtggctggattgaccactaccatcgagtcctgtttaagcttcagtggaggact	ggcggcggaccatcagctgcctccagaaagaccactaggatccagtcctccactgaagcttaaacaggact
TRCN0000264550	GATCTTGAGAGGACCCTAATG	CCGGGATCTTGAGAGGACCCTAATGCTCGAGCATTAGGGTCCTCTCAAGATCTTTTTG	NM_175392.3-1168s21c1	CDS	NM_175392	10090	108958	Fam73b	family with sequence similarity 73, member B	NM_175392.3	noAltMouse	noHumanHit	AAAGCTCCCATAGTGGCTGTGGCTGGATAGGGTCCTCTCAAGATCtCCTGTTTAAGCTTCAGTGGAGGaGAACTTCTGAGGACCCATTCTGGAGGCAGCTGATGGTCCGCCGCC	aaagctcccatagtggctgtggctggatagggtcctctcaagatctcctgtttaagcttcagtggaggaga	ggcggcggaccatcagctgcctccagaatgggtcctcagaagttctcctccactgaagcttaaacaggaga
TRCN0000283081	CTCCGTATCGGAGCATGTTAG	CCGGCTCCGTATCGGAGCATGTTAGCTCGAGCTAACATGCTCCGATACGGAGTTTTTG	NM_175392.3-1869s21c1	CDS	NM_175392	10090	108958	Fam73b	family with sequence similarity 73, member B	NM_175392.3	noAltMouse	noHumanHit	AAAGCTCCCATAGTGGCTGTGGCTGGATCATGCTCCGATACGGAGtCCTGTTTAAGCTTCAGTGGAGGaCTGCGTTACGGAGCATCTTCTGGAGGCAGCTGATGGTCCGCCGCC	aaagctcccatagtggctgtggctggatcatgctccgatacggagtcctgtttaagcttcagtggaggact	ggcggcggaccatcagctgcctccagaagatgctccgtaacgcagtcctccactgaagcttaaacaggact
TRCN0000283079	CTAGTAGCATCGGGCTGAATG	CCGGCTAGTAGCATCGGGCTGAATGCTCGAGCATTCAGCCCGATGCTACTAGTTTTTG	NM_175392.3-2099s21c1	CDS	NM_175392	10090	108958	Fam73b	family with sequence similarity 73, member B	NM_175392.3	noAltMouse	noHumanHit	AAAGCTCCCATAGTGGCTGTGGCTGGATCAGCCCGATGCTACTAGtCCTGTTTAAGCTTCAGTGGAGGaCTTGTACGATCGGGCTCTTCTGGAGGCAGCTGATGGTCCGCCGCC	aaagctcccatagtggctgtggctggatcagcccgatgctactagtcctgtttaagcttcagtggaggact	ggcggcggaccatcagctgcctccagaagagcccgatcgtacaagtcctccactgaagcttaaacaggact
TRCN0000301230|TRCN0000054526|TRCN0000174219	CGGTTTGTAGCGGACAGCAAA	CCGGCGGTTTGTAGCGGACAGCAAACTCGAGTTTGCTGTCCGCTACAAACCGTTTTTG	NM_008776.1-217s21c1	CDS	NM_008776	10090	18476	Pafah1b3	platelet-activating factor acetylhydrolase, isoform 1b, subunit 3	NM_008776.2	noAltMouse	noHumanHit	AAAGCTCCCATAGTGGCTGTGGCTGGATCTGTCCGCTACAAACCGtCCTGTTTAAGCTTCAGTGGAGGaCGCTTTCAAGCGGACACTTCTGGAGGCAGCTGATGGTCCGCCGCC	aaagctcccatagtggctgtggctggatctgtccgctacaaaccgtcctgtttaagcttcagtggaggacg	ggcggcggaccatcagctgcctccagaagtgtccgcttgaaagcgtcctccactgaagcttaaacaggacg
TRCN0000301153|TRCN0000054525|TRCN0000174220	CGACAGGTAAACGAGCTGGTT	CCGGCGACAGGTAAACGAGCTGGTTCTCGAGAACCAGCTCGTTTACCTGTCGTTTTTG	NM_008776.1-589s21c1	CDS	NM_008776	10090	18476	Pafah1b3	platelet-activating factor acetylhydrolase, isoform 1b, subunit 3	NM_008776.2	noAltMouse	noHumanHit	AAAGCTCCCATAGTGGCTGTGGCTGGATAGCTCGTTTACCTGTCGtCCTGTTTAAGCTTCAGTGGAGGaCGTCAGCAAAACGAGCATTCTGGAGGCAGCTGATGGTCCGCCGCC	aaagctcccatagtggctgtggctggatagctcgtttacctgtcgtcctgtttaagcttcagtggaggacg	ggcggcggaccatcagctgcctccagaatgctcgttttgctgacgtcctccactgaagcttaaacaggacg
TRCN0000310845	GCAACAACGCACGCCACTAAT	CCGGGCAACAACGCACGCCACTAATCTCGAGATTAGTGGCGTGCGTTGTTGCTTTTTG	NM_145830.1-2307s21c1	CDS	NM_145830	10090	110147	Ehmt2	euchromatic histone lysine N-methyltransferase 2	NM_147151.1,NM_145830.1	noAltMouse	noHumanHit	AAAGCTCCCATAGTGGCTGTGGCTGGATGTGGCGTGCGTTGTTGCtCCTGTTTAAGCTTCAGTGGAGGaGCTACATGGCACGCCAGTTCTGGAGGCAGCTGATGGTCCGCCGCC	aaagctcccatagtggctgtggctggatgtggcgtgcgttgttgctcctgtttaagcttcagtggaggagc	ggcggcggaccatcagctgcctccagaactggcgtgccatgtagctcctccactgaagcttaaacaggagc
TRCN0000301235|TRCN0000054545|TRCN0000174241	CCGAGAGAGTTCATAGCTCTT	CCGGCCGAGAGAGTTCATAGCTCTTCTCGAGAAGAGCTATGAACTCTCTCGGTTTTTG	NM_145830.1-272s21c1	CDS	NM_145830	10090	110147	Ehmt2	euchromatic histone lysine N-methyltransferase 2	NM_147151.1,NM_145830.1	noAltMouse	noHumanHit	AAAGCTCCCATAGTGGCTGTGGCTGGATGCTATGAACTCTCTCGGtCCTGTTTAAGCTTCAGTGGAGGaCCCAGACTGTTCATAGGTTCTGGAGGCAGCTGATGGTCCGCCGCC	aaagctcccatagtggctgtggctggatgctatgaactctctcggtcctgtttaagcttcagtggaggacc	ggcggcggaccatcagctgcctccagaacctatgaacagtctgggtcctccactgaagcttaaacaggacc
TRCN0000304242	AGACATTTCTCCATCAGAGAC	CCGGAGACATTTCTCCATCAGAGACCTCGAGGTCTCTGATGGAGAAATGTCTTTTTTG	NM_145830.1-3827s21c1	3UTR	NM_145830	10090	110147	Ehmt2	euchromatic histone lysine N-methyltransferase 2	NM_147151.1,NM_145830.1	noAltMouse	noHumanHit	AAAGCTCCCATAGTGGCTGTGGCTGGATCTGATGGAGAAATGTCTtCCTGTTTAAGCTTCAGTGGAGGaAGTCATAACTCCATCACTTCTGGAGGCAGCTGATGGTCCGCCGCC	aaagctcccatagtggctgtggctggatctgatggagaaatgtcttcctgtttaagcttcagtggaggaag	ggcggcggaccatcagctgcctccagaagtgatggagttatgacttcctccactgaagcttaaacaggaag
TRCN0000304296	GAGTGGAAAGAACTGATATAC	CCGGGAGTGGAAAGAACTGATATACCTCGAGGTATATCAGTTCTTTCCACTCTTTTTG	NM_016700.4-1242s21c1	CDS	NM_016700	10090	26419	Mapk8	mitogen-activated protein kinase 8	NM_016700.4	noAltMouse	noHumanHit	AAAGCTCCCATAGTGGCTGTGGCTGGATATCAGTTCTTTCCACTCtCCTGTTTAAGCTTCAGTGGAGGaGACTGGTTAGAACTGAATTCTGGAGGCAGCTGATGGTCCGCCGCC	aaagctcccatagtggctgtggctggatatcagttctttccactctcctgtttaagcttcagtggaggaga	ggcggcggaccatcagctgcctccagaattcagttctaaccagtctcctccactgaagcttaaacaggaga
TRCN0000304297	GATTTGGAGGAACGAACTAAG	CCGGGATTTGGAGGAACGAACTAAGCTCGAGCTTAGTTCGTTCCTCCAAATCTTTTTG	NM_016700.4-1275s21c1	CDS	NM_016700	10090	26419	Mapk8	mitogen-activated protein kinase 8	NM_016700.4	noAltMouse	noHumanHit	AAAGCTCCCATAGTGGCTGTGGCTGGATGTTCGTTCCTCCAAATCtCCTGTTTAAGCTTCAGTGGAGGaGAATTGCTGGAACGAAGTTCTGGAGGCAGCTGATGGTCCGCCGCC	aaagctcccatagtggctgtggctggatgttcgttcctccaaatctcctgtttaagcttcagtggaggaga	ggcggcggaccatcagctgcctccagaacttcgttccagcaattctcctccactgaagcttaaacaggaga
TRCN0000304247	ATGTCCACAGATCCGACTTTG	CCGGATGTCCACAGATCCGACTTTGCTCGAGCAAAGTCGGATCTGTGGACATTTTTTG	NM_016700.4-1400s21c1	3UTR	NM_016700	10090	26419	Mapk8	mitogen-activated protein kinase 8	NM_016700.4	noAltMouse	noHumanHit	AAAGCTCCCATAGTGGCTGTGGCTGGATGTCGGATCTGTGGACATtCCTGTTTAAGCTTCAGTGGAGGaATCTCCTGAGATCCGAGTTCTGGAGGCAGCTGATGGTCCGCCGCC	aaagctcccatagtggctgtggctggatgtcggatctgtggacattcctgtttaagcttcagtggaggaat	ggcggcggaccatcagctgcctccagaactcggatctcaggagattcctccactgaagcttaaacaggaat
TRCN0000310849	CTTCACTCTGCTGGAATTATT	CCGGCTTCACTCTGCTGGAATTATTCTCGAGAATAATTCCAGCAGAGTGAAGTTTTTG	NM_016700.4-615s21c1	CDS	NM_016700	10090	26419	Mapk8	mitogen-activated protein kinase 8	NM_016700.4	noAltMouse	noHumanHit	AAAGCTCCCATAGTGGCTGTGGCTGGATATTCCAGCAGAGTGAAGtCCTGTTTAAGCTTCAGTGGAGGaCTACACAGTGCTGGAAATTCTGGAGGCAGCTGATGGTCCGCCGCC	aaagctcccatagtggctgtggctggatattccagcagagtgaagtcctgtttaagcttcagtggaggact	ggcggcggaccatcagctgcctccagaatttccagcactgtgtagtcctccactgaagcttaaacaggact
TRCN0000304272	CCACGTGTCTTGACCGAATTG	CCGGCCACGTGTCTTGACCGAATTGCTCGAGCAATTCGGTCAAGACACGTGGTTTTTG	NM_008716.2-1393s21c1	CDS	NM_008716	10090	18131	Notch3	Notch gene homolog 3 (Drosophila)	NM_008716.2	noAltMouse	noHumanHit	AAAGCTCCCATAGTGGCTGTGGCTGGATTCGGTCAAGACACGTGGtCCTGTTTAAGCTTCAGTGGAGGaCCTCGTCACTTGACCGTTTCTGGAGGCAGCTGATGGTCCGCCGCC	aaagctcccatagtggctgtggctggattcggtcaagacacgtggtcctgtttaagcttcagtggaggacc	ggcggcggaccatcagctgcctccagaaacggtcaagtgacgaggtcctccactgaagcttaaacaggacc
TRCN0000310868	CGTGATGGCATCAACCGTTAT	CCGGCGTGATGGCATCAACCGTTATCTCGAGATAACGGTTGATGCCATCACGTTTTTG	NM_008716.2-1965s21c1	CDS	NM_008716	10090	18131	Notch3	Notch gene homolog 3 (Drosophila)	NM_008716.2	noAltMouse	noHumanHit	AAAGCTCCCATAGTGGCTGTGGCTGGATCGGTTGATGCCATCACGtCCTGTTTAAGCTTCAGTGGAGGaCGAGATCCCATCAACCCTTCTGGAGGCAGCTGATGGTCCGCCGCC	aaagctcccatagtggctgtggctggatcggttgatgccatcacgtcctgtttaagcttcagtggaggacg	ggcggcggaccatcagctgcctccagaagggttgatgggatctcgtcctccactgaagcttaaacaggacg
TRCN0000304273	TCACCCTCAGGAGCTACTAAC	CCGGTCACCCTCAGGAGCTACTAACCTCGAGGTTAGTAGCTCCTGAGGGTGATTTTTG	NM_008716.2-4050s21c1	CDS	NM_008716	10090	18131	Notch3	Notch gene homolog 3 (Drosophila)	NM_008716.2	noAltMouse	noHumanHit	AAAGCTCCCATAGTGGCTGTGGCTGGATGTAGCTCCTGAGGGTGAtCCTGTTTAAGCTTCAGTGGAGGaTCTCCCAGAGGAGCTAGTTCTGGAGGCAGCTGATGGTCCGCCGCC	aaagctcccatagtggctgtggctggatgtagctcctgagggtgatcctgtttaagcttcagtggaggatc	ggcggcggaccatcagctgcctccagaactagctcctctgggagatcctccactgaagcttaaacaggatc
TRCN0000304271	TCTGACAAGAGTGAGTTATTA	CCGGTCTGACAAGAGTGAGTTATTACTCGAGTAATAACTCACTCTTGTCAGATTTTTG	NM_008716.2-7307s21c1	3UTR	NM_008716	10090	18131	Notch3	Notch gene homolog 3 (Drosophila)	NM_008716.2	noAltMouse	noHumanHit	AAAGCTCCCATAGTGGCTGTGGCTGGATAACTCACTCTTGTCAGAtCCTGTTTAAGCTTCAGTGGAGGaTCAGACTTGAGTGAGTATTCTGGAGGCAGCTGATGGTCCGCCGCC	aaagctcccatagtggctgtggctggataactcactcttgtcagatcctgtttaagcttcagtggaggatc	ggcggcggaccatcagctgcctccagaatactcactcaagtctgatcctccactgaagcttaaacaggatc
TRCN0000301344|TRCN0000075569	CGTGTGTAGACGGTGTCAATA	CCGGCGTGTGTAGACGGTGTCAATACTCGAGTATTGACACCGTCTACACACGTTTTTG	NM_008716.2-811s21c1	CDS	NM_008716	10090	18131	Notch3	Notch gene homolog 3 (Drosophila)	NM_008716.2	noAltMouse	noHumanHit	AAAGCTCCCATAGTGGCTGTGGCTGGATGACACCGTCTACACACGtCCTGTTTAAGCTTCAGTGGAGGaCGAGTGATGACGGTGTGTTCTGGAGGCAGCTGATGGTCCGCCGCC	aaagctcccatagtggctgtggctggatgacaccgtctacacacgtcctgtttaagcttcagtggaggacg	ggcggcggaccatcagctgcctccagaacacaccgtcatcactcgtcctccactgaagcttaaacaggacg
TRCN0000304274	GCATCCAGTATGGTGATATTC	CCGGGCATCCAGTATGGTGATATTCCTCGAGGAATATCACCATACTGGATGCTTTTTG	NM_027288.3-1644s21c1	CDS	NM_027288	10090	110173	Manba	mannosidase, beta A, lysosomal	NM_027288.3	noAltMouse	noHumanHit	AAAGCTCCCATAGTGGCTGTGGCTGGATATCACCATACTGGATGCtCCTGTTTAAGCTTCAGTGGAGGaGCTTCCTCTATGGTGAATTCTGGAGGCAGCTGATGGTCCGCCGCC	aaagctcccatagtggctgtggctggatatcaccatactggatgctcctgtttaagcttcagtggaggagc	ggcggcggaccatcagctgcctccagaattcaccatagaggaagctcctccactgaagcttaaacaggagc
TRCN0000310870	GGGAACTCAGATCCTACAATA	CCGGGGGAACTCAGATCCTACAATACTCGAGTATTGTAGGATCTGAGTTCCCTTTTTG	NM_027288.3-3100s21c1	3UTR	NM_027288	10090	110173	Manba	mannosidase, beta A, lysosomal	NM_027288.3	noAltMouse	noHumanHit	AAAGCTCCCATAGTGGCTGTGGCTGGATGTAGGATCTGAGTTCCCtCCTGTTTAAGCTTCAGTGGAGGaGGCAACAGAGATCCTAGTTCTGGAGGCAGCTGATGGTCCGCCGCC	aaagctcccatagtggctgtggctggatgtaggatctgagttccctcctgtttaagcttcagtggaggagg	ggcggcggaccatcagctgcctccagaactaggatctctgttgcctcctccactgaagcttaaacaggagg
TRCN0000301387|TRCN0000055278	GCCAAATGGAACACAGAGGAT	CCGGGCCAAATGGAACACAGAGGATCTCGAGATCCTCTGTGTTCCATTTGGCTTTTTG	NM_008828.2-1268s21c1	CDS	NM_008828	10090	18655	Pgk1	phosphoglycerate kinase 1	NM_008828.2	noAltMouse	noHumanHit	AAAGCTCCCATAGTGGCTGTGGCTGGATTCTGTGTTCCATTTGGCtCCTGTTTAAGCTTCAGTGGAGGaGCGAAAACGAACACAGTTTCTGGAGGCAGCTGATGGTCCGCCGCC	aaagctcccatagtggctgtggctggattctgtgttccatttggctcctgtttaagcttcagtggaggagc	ggcggcggaccatcagctgcctccagaaactgtgttcgttttcgctcctccactgaagcttaaacaggagc
TRCN0000304269	AGAGCGACAAAGCTCGTTATG	CCGGAGAGCGACAAAGCTCGTTATGCTCGAGCATAACGAGCTTTGTCGCTCTTTTTTG	NM_008252.2-348s21c1	CDS	NM_008252	10090	97165	Hmgb2	high mobility group box 2	NM_008252.3	noAltMouse	noHumanHit	AAAGCTCCCATAGTGGCTGTGGCTGGATACGAGCTTTGTCGCTCTtCCTGTTTAAGCTTCAGTGGAGGaAGTGCGTGAAAGCTCGATTCTGGAGGCAGCTGATGGTCCGCCGCC	aaagctcccatagtggctgtggctggatacgagctttgtcgctcttcctgtttaagcttcagtggaggaag	ggcggcggaccatcagctgcctccagaatcgagctttcacgcacttcctccactgaagcttaaacaggaag
TRCN0000304268	TTGGAGATACTGCGAAGAAAC	CCGGTTGGAGATACTGCGAAGAAACCTCGAGGTTTCTTCGCAGTATCTCCAATTTTTG	NM_008252.2-519s21c1	CDS	NM_008252	10090	97165	Hmgb2	high mobility group box 2	NM_008252.3	noAltMouse	noHumanHit	AAAGCTCCCATAGTGGCTGTGGCTGGATCTTCGCAGTATCTCCAAtCCTGTTTAAGCTTCAGTGGAGGaTTCGAGTAACTGCGAACTTCTGGAGGCAGCTGATGGTCCGCCGCC	aaagctcccatagtggctgtggctggatcttcgcagtatctccaatcctgtttaagcttcagtggaggatt	ggcggcggaccatcagctgcctccagaagttcgcagttactcgaatcctccactgaagcttaaacaggatt
TRCN0000310863	TAGGCCAACAGGCTCAAAGAA	CCGGTAGGCCAACAGGCTCAAAGAACTCGAGTTCTTTGAGCCTGTTGGCCTATTTTTG	NM_008252.2-682s21c1	CDS	NM_008252	10090	97165	Hmgb2	high mobility group box 2	NM_008252.3	noAltMouse	noHumanHit	AAAGCTCCCATAGTGGCTGTGGCTGGATTTGAGCCTGTTGGCCTAtCCTGTTTAAGCTTCAGTGGAGGaTACGCCTTCAGGCTCATTTCTGGAGGCAGCTGATGGTCCGCCGCC	aaagctcccatagtggctgtggctggatttgagcctgttggcctatcctgtttaagcttcagtggaggata	ggcggcggaccatcagctgcctccagaaatgagcctgaaggcgtatcctccactgaagcttaaacaggata
TRCN0000304263	CCAGACCTTATACCCAATTTG	CCGGCCAGACCTTATACCCAATTTGCTCGAGCAAATTGGGTATAAGGTCTGGTTTTTG	NM_007569.2-1138s21c1	3UTR	NM_007569	10090	12226	Btg1	B-cell translocation gene 1, anti-proliferative	NM_007569.2	noAltMouse	noHumanHit	AAAGCTCCCATAGTGGCTGTGGCTGGATTTGGGTATAAGGTCTGGtCCTGTTTAAGCTTCAGTGGAGGaCCTGACGATATACCCATTTCTGGAGGCAGCTGATGGTCCGCCGCC	aaagctcccatagtggctgtggctggatttgggtataaggtctggtcctgtttaagcttcagtggaggacc	ggcggcggaccatcagctgcctccagaaatgggtatatcgtcaggtcctccactgaagcttaaacaggacc
TRCN0000304262	CAGGTTAAGATATAGTCTATT	CCGGCAGGTTAAGATATAGTCTATTCTCGAGAATAGACTATATCTTAACCTGTTTTTG	NM_007569.2-833s21c1	CDS	NM_007569	10090	12226	Btg1	B-cell translocation gene 1, anti-proliferative	NM_007569.2	noAltMouse	noHumanHit	AAAGCTCCCATAGTGGCTGTGGCTGGATGACTATATCTTAACCTGtCCTGTTTAAGCTTCAGTGGAGGaCACGTTTTGATATAGTGTTCTGGAGGCAGCTGATGGTCCGCCGCC	aaagctcccatagtggctgtggctggatgactatatcttaacctgtcctgtttaagcttcagtggaggaca	ggcggcggaccatcagctgcctccagaacactatatcaaaacgtgtcctccactgaagcttaaacaggaca
TRCN0000310861	TGAGCAGTCAGGAGTTGTTCA	CCGGTGAGCAGTCAGGAGTTGTTCACTCGAGTGAACAACTCCTGACTGCTCATTTTTG	NM_007569.2-590s21c1	CDS	NM_007569	10090	12226	Btg1	B-cell translocation gene 1, anti-proliferative	NM_007569.2	noAltMouse	noHumanHit	AAAGCTCCCATAGTGGCTGTGGCTGGATCAACTCCTGACTGCTCAtCCTGTTTAAGCTTCAGTGGAGGaTGTGCACACAGGAGTTCTTCTGGAGGCAGCTGATGGTCCGCCGCC	aaagctcccatagtggctgtggctggatcaactcctgactgctcatcctgtttaagcttcagtggaggatg	ggcggcggaccatcagctgcctccagaagaactcctgtgtgcacatcctccactgaagcttaaacaggatg
TRCN0000304264	CAACGTGCAAATGGTAGACAG	CCGGCAACGTGCAAATGGTAGACAGCTCGAGCTGTCTACCATTTGCACGTTGTTTTTG	NM_007569.2-738s21c1	CDS	NM_007569	10090	12226	Btg1	B-cell translocation gene 1, anti-proliferative	NM_007569.2	noAltMouse	NM_001731.2 (LOC:694)	AAAGCTCCCATAGTGGCTGTGGCTGGATCTACCATTTGCACGTTGtCCTGTTTAAGCTTCAGTGGAGGaCATCGTCGAAATGGTACTTCTGGAGGCAGCTGATGGTCCGCCGCC	aaagctcccatagtggctgtggctggatctaccatttgcacgttgtcctgtttaagcttcagtggaggaca	ggcggcggaccatcagctgcctccagaagtaccatttcgacgatgtcctccactgaagcttaaacaggaca
TRCN0000310871	AGTGGTCCCTTTGCATCAAAC	CCGGAGTGGTCCCTTTGCATCAAACCTCGAGGTTTGATGCAAAGGGACCACTTTTTTG	NM_146018.1-2153s21c1	3UTR	NM_146018	10090	216805	Flcn	folliculin	NM_146018.1	noAltMouse	noHumanHit	AAAGCTCCCATAGTGGCTGTGGCTGGATGATGCAAAGGGACCACTtCCTGTTTAAGCTTCAGTGGAGGaAGAGGTGGCTTTGCATGTTCTGGAGGCAGCTGATGGTCCGCCGCC	aaagctcccatagtggctgtggctggatgatgcaaagggaccacttcctgtttaagcttcagtggaggaag	ggcggcggaccatcagctgcctccagaacatgcaaagccacctcttcctccactgaagcttaaacaggaag
TRCN0000304276	CAGAGGAGGACAACGTCAAAC	CCGGCAGAGGAGGACAACGTCAAACCTCGAGGTTTGACGTTGTCCTCCTCTGTTTTTG	NM_146018.1-1877s21c1	CDS	NM_146018	10090	216805	Flcn	folliculin	NM_146018.1	noAltMouse	noHumanHit	AAAGCTCCCATAGTGGCTGTGGCTGGATGACGTTGTCCTCCTCTGtCCTGTTTAAGCTTCAGTGGAGGaCACAGGTCGACAACGTGTTCTGGAGGCAGCTGATGGTCCGCCGCC	aaagctcccatagtggctgtggctggatgacgttgtcctcctctgtcctgtttaagcttcagtggaggaca	ggcggcggaccatcagctgcctccagaacacgttgtcgacctgtgtcctccactgaagcttaaacaggaca
TRCN0000304275	GCCACACCTTCTTCATCAAAG	CCGGGCCACACCTTCTTCATCAAAGCTCGAGCTTTGATGAAGAAGGTGTGGCTTTTTG	NM_146018.1-710s21c1	CDS	NM_146018	10090	216805	Flcn	folliculin	NM_146018.1	noAltMouse	noHumanHit	AAAGCTCCCATAGTGGCTGTGGCTGGATGATGAAGAAGGTGTGGCtCCTGTTTAAGCTTCAGTGGAGGaGCGACAGGTTCTTCATGTTCTGGAGGCAGCTGATGGTCCGCCGCC	aaagctcccatagtggctgtggctggatgatgaagaaggtgtggctcctgtttaagcttcagtggaggagc	ggcggcggaccatcagctgcctccagaacatgaagaacctgtcgctcctccactgaagcttaaacaggagc
TRCN0000285909	CCAGATTGTCCAGTACATTAT	CCGGCCAGATTGTCCAGTACATTATCTCGAGATAATGTACTGGACAATCTGGTTTTTG	NM_145923.4-521s21c1	CDS	NM_145923	10090	100532	Rell1	RELT-like 1	NM_145923.4	noAltMouse	noHumanHit	AAAGCTCCCATAGTGGCTGTGGCTGGATTGTACTGGACAATCTGGtCCTGTTTAAGCTTCAGTGGAGGaCCTGATACTCCAGTACTTTCTGGAGGCAGCTGATGGTCCGCCGCC	aaagctcccatagtggctgtggctggattgtactggacaatctggtcctgtttaagcttcagtggaggacc	ggcggcggaccatcagctgcctccagaaagtactggagtatcaggtcctccactgaagcttaaacaggacc
TRCN0000277186	GGCTGATGTTCAGGCATAAAG	CCGGGGCTGATGTTCAGGCATAAAGCTCGAGCTTTATGCCTGAACATCAGCCTTTTTG	NM_026521.3-490s21c1	CDS	NM_026521	10090	68036	Zfp706	zinc finger protein 706	NM_026521.4	noAltMouse	noHumanHit	AAAGCTCCCATAGTGGCTGTGGCTGGATATGCCTGAACATCAGCCtCCTGTTTAAGCTTCAGTGGAGGaGGGTGAACTTCAGGCAATTCTGGAGGCAGCTGATGGTCCGCCGCC	aaagctcccatagtggctgtggctggatatgcctgaacatcagcctcctgtttaagcttcagtggaggagg	ggcggcggaccatcagctgcctccagaattgcctgaagttcaccctcctccactgaagcttaaacaggagg
TRCN0000285886	TTGAGAGCAAGCACCCTAAGA	CCGGTTGAGAGCAAGCACCCTAAGACTCGAGTCTTAGGGTGCTTGCTCTCAATTTTTG	NM_026521.3-450s21c1	CDS	NM_026521	10090	68036	Zfp706	zinc finger protein 706	NM_026521.4	XM_001478111.2 (LOC:100042023),XM_003086183.1 (LOC:100042023)	noHumanHit	AAAGCTCCCATAGTGGCTGTGGCTGGATAGGGTGCTTGCTCTCAAtCCTGTTTAAGCTTCAGTGGAGGaTTCAGACGAAGCACCCATTCTGGAGGCAGCTGATGGTCCGCCGCC	aaagctcccatagtggctgtggctggatagggtgcttgctctcaatcctgtttaagcttcagtggaggatt	ggcggcggaccatcagctgcctccagaatgggtgcttcgtctgaatcctccactgaagcttaaacaggatt
TRCN0000271152	GATATCCCTGACGGCCTATTT	CCGGGATATCCCTGACGGCCTATTTCTCGAGAAATAGGCCGTCAGGGATATCTTTTTG	NM_008847.2-1227s21c1	CDS	NM_008847	10090	18720	Pip5k1a	phosphatidylinositol-4-phosphate 5-kinase, type 1 alpha	NM_008847.2	noAltMouse	noHumanHit	AAAGCTCCCATAGTGGCTGTGGCTGGATAGGCCGTCAGGGATATCtCCTGTTTAAGCTTCAGTGGAGGaGAAATCGGTGACGGCCATTCTGGAGGCAGCTGATGGTCCGCCGCC	aaagctcccatagtggctgtggctggataggccgtcagggatatctcctgtttaagcttcagtggaggaga	ggcggcggaccatcagctgcctccagaatggccgtcaccgatttctcctccactgaagcttaaacaggaga
TRCN0000271203	GCGGCAAGAACATACGAATTG	CCGGGCGGCAAGAACATACGAATTGCTCGAGCAATTCGTATGTTCTTGCCGCTTTTTG	NM_008847.2-1066s21c1	CDS	NM_008847	10090	18720	Pip5k1a	phosphatidylinositol-4-phosphate 5-kinase, type 1 alpha	NM_008847.2	noAltMouse	noHumanHit	AAAGCTCCCATAGTGGCTGTGGCTGGATTCGTATGTTCTTGCCGCtCCTGTTTAAGCTTCAGTGGAGGaGCCGCATCAACATACGTTTCTGGAGGCAGCTGATGGTCCGCCGCC	aaagctcccatagtggctgtggctggattcgtatgttcttgccgctcctgtttaagcttcagtggaggagc	ggcggcggaccatcagctgcctccagaaacgtatgttgatgcggctcctccactgaagcttaaacaggagc
TRCN0000271151	TCGTACTTTGCTGCCCAAATT	CCGGTCGTACTTTGCTGCCCAAATTCTCGAGAATTTGGGCAGCAAAGTACGATTTTTG	NM_008847.2-1019s21c1	CDS	NM_008847	10090	18720	Pip5k1a	phosphatidylinositol-4-phosphate 5-kinase, type 1 alpha	NM_008847.2	noAltMouse	noHumanHit	AAAGCTCCCATAGTGGCTGTGGCTGGATTGGGCAGCAAAGTACGAtCCTGTTTAAGCTTCAGTGGAGGaTCCTACAATGCTGCCCTTTCTGGAGGCAGCTGATGGTCCGCCGCC	aaagctcccatagtggctgtggctggattgggcagcaaagtacgatcctgtttaagcttcagtggaggatc	ggcggcggaccatcagctgcctccagaaagggcagcattgtaggatcctccactgaagcttaaacaggatc
TRCN0000271202	GACCTGAAGGGTTCAACTTAC	CCGGGACCTGAAGGGTTCAACTTACCTCGAGGTAAGTTGAACCCTTCAGGTCTTTTTG	NM_008847.2-1137s21c1	CDS	NM_008847	10090	18720	Pip5k1a	phosphatidylinositol-4-phosphate 5-kinase, type 1 alpha	NM_008847.2	noAltMouse	noHumanHit	AAAGCTCCCATAGTGGCTGTGGCTGGATGTTGAACCCTTCAGGTCtCCTGTTTAAGCTTCAGTGGAGGaGAGCTGTTGGGTTCAAGTTCTGGAGGCAGCTGATGGTCCGCCGCC	aaagctcccatagtggctgtggctggatgttgaacccttcaggtctcctgtttaagcttcagtggaggaga	ggcggcggaccatcagctgcctccagaacttgaacccaacagctctcctccactgaagcttaaacaggaga
TRCN0000271155	ACTCCCTAAACATCGTTTATA	CCGGACTCCCTAAACATCGTTTATACTCGAGTATAAACGATGTTTAGGGAGTTTTTTG	NM_011361.1-709s21c1	CDS	NM_011361	10090	20393	Sgk1	serum/glucocorticoid regulated kinase 1	NM_001161847.2,NM_001161848.2,NM_001161845.2,NM_001161849.2,NM_001161850.2,NM_011361.3	noAltMouse	noHumanHit	AAAGCTCCCATAGTGGCTGTGGCTGGATAACGATGTTTAGGGAGTtCCTGTTTAAGCTTCAGTGGAGGaACACCCATAACATCGTATTCTGGAGGCAGCTGATGGTCCGCCGCC	aaagctcccatagtggctgtggctggataacgatgtttagggagttcctgtttaagcttcagtggaggaac	ggcggcggaccatcagctgcctccagaatacgatgttatgggtgttcctccactgaagcttaaacaggaac
TRCN0000271153	TGGAGATTAAGAGTCATATTT	CCGGTGGAGATTAAGAGTCATATTTCTCGAGAAATATGACTCTTAATCTCCATTTTTG	NM_011361.1-1108s21c1	CDS	NM_011361	10090	20393	Sgk1	serum/glucocorticoid regulated kinase 1	NM_001161847.2,NM_001161848.2,NM_001161845.2,NM_001161849.2,NM_001161850.2,NM_011361.3	noAltMouse	noHumanHit	AAAGCTCCCATAGTGGCTGTGGCTGGATATGACTCTTAATCTCCAtCCTGTTTAAGCTTCAGTGGAGGaTGCAGAAAAAGAGTCAATTCTGGAGGCAGCTGATGGTCCGCCGCC	aaagctcccatagtggctgtggctggatatgactcttaatctccatcctgtttaagcttcagtggaggatg	ggcggcggaccatcagctgcctccagaattgactctttttctgcatcctccactgaagcttaaacaggatg
TRCN0000271154	GTCTGTACATTGGGTTATAAC	CCGGGTCTGTACATTGGGTTATAACCTCGAGGTTATAACCCAATGTACAGACTTTTTG	NM_011361.1-2254s21c1	3UTR	NM_011361	10090	20393	Sgk1	serum/glucocorticoid regulated kinase 1	NM_001161847.2,NM_001161848.2,NM_001161845.2,NM_001161849.2,NM_001161850.2,NM_011361.3	noAltMouse	NM_001143677.1 (LOC:6446),NM_001143676.1 (LOC:6446),NM_005627.3 (LOC:6446),NM_001143678.1 (LOC:6446)	AAAGCTCCCATAGTGGCTGTGGCTGGATTAACCCAATGTACAGACtCCTGTTTAAGCTTCAGTGGAGGaGTGTGTTGATTGGGTTTTTCTGGAGGCAGCTGATGGTCCGCCGCC	aaagctcccatagtggctgtggctggattaacccaatgtacagactcctgtttaagcttcagtggaggagt	ggcggcggaccatcagctgcctccagaaaaacccaatcaacacactcctccactgaagcttaaacaggagt
TRCN0000284338	TGGGATGATCTCATCAATAAG	CCGGTGGGATGATCTCATCAATAAGCTCGAGCTTATTGATGAGATCATCCCATTTTTG	NM_011361.1-1146s21c1	CDS	NM_011361	10090	20393	Sgk1	serum/glucocorticoid regulated kinase 1	NM_001161847.2,NM_001161848.2,NM_001161845.2,NM_001161849.2,NM_001161850.2,NM_011361.3	noAltMouse	noHumanHit	AAAGCTCCCATAGTGGCTGTGGCTGGATTTGATGAGATCATCCCAtCCTGTTTAAGCTTCAGTGGAGGaTGCGATCTTCTCATCATTTCTGGAGGCAGCTGATGGTCCGCCGCC	aaagctcccatagtggctgtggctggatttgatgagatcatcccatcctgtttaagcttcagtggaggatg	ggcggcggaccatcagctgcctccagaaatgatgagaagatcgcatcctccactgaagcttaaacaggatg
TRCN0000295087	ATTCGAGGACGGACTGTATAT	CCGGATTCGAGGACGGACTGTATATCTCGAGATATACAGTCCGTCCTCGAATTTTTTG	NM_027469.4-1250s21c1	CDS	NM_027469	10090	70575	Gfod2	glucose-fructose oxidoreductase domain containing 2	NM_027469.4	noAltMouse	noHumanHit	AAAGCTCCCATAGTGGCTGTGGCTGGATACAGTCCGTCCTCGAATtCCTGTTTAAGCTTCAGTGGAGGaATACGACCACGGACTGATTCTGGAGGCAGCTGATGGTCCGCCGCC	aaagctcccatagtggctgtggctggatacagtccgtcctcgaattcctgtttaagcttcagtggaggaat	ggcggcggaccatcagctgcctccagaatcagtccgtggtcgtattcctccactgaagcttaaacaggaat
TRCN0000295086	TTAGGGTAGATGGCAAGAAAC	CCGGTTAGGGTAGATGGCAAGAAACCTCGAGGTTTCTTGCCATCTACCCTAATTTTTG	NM_027469.4-1773s21c1	3UTR	NM_027469	10090	70575	Gfod2	glucose-fructose oxidoreductase domain containing 2	NM_027469.4	noAltMouse	noHumanHit	AAAGCTCCCATAGTGGCTGTGGCTGGATCTTGCCATCTACCCTAAtCCTGTTTAAGCTTCAGTGGAGGaTTTGGGATGATGGCAACTTCTGGAGGCAGCTGATGGTCCGCCGCC	aaagctcccatagtggctgtggctggatcttgccatctaccctaatcctgtttaagcttcagtggaggatt	ggcggcggaccatcagctgcctccagaagttgccatcatcccaaatcctccactgaagcttaaacaggatt
TRCN0000307485	TCACGGCTTGGACAGATTTAT	CCGGTCACGGCTTGGACAGATTTATCTCGAGATAAATCTGTCCAAGCCGTGATTTTTG	NM_026395.1-167s21c1	CDS	NM_026395	10090	67830	Rer1	RER1 retention in endoplasmic reticulum 1 homolog (S. cerevisiae)	NM_026395.1	noAltMouse	noHumanHit	AAAGCTCCCATAGTGGCTGTGGCTGGATATCTGTCCAAGCCGTGAtCCTGTTTAAGCTTCAGTGGAGGaTCTCGGGATGGACAGAATTCTGGAGGCAGCTGATGGTCCGCCGCC	aaagctcccatagtggctgtggctggatatctgtccaagccgtgatcctgtttaagcttcagtggaggatc	ggcggcggaccatcagctgcctccagaattctgtccatcccgagatcctccactgaagcttaaacaggatc
TRCN0000295060	GTACCGCTTTGAGGGTGATTT	CCGGGTACCGCTTTGAGGGTGATTTCTCGAGAAATCACCCTCAAAGCGGTACTTTTTG	NM_026395.1-1071s21c1	3UTR	NM_026395	10090	67830	Rer1	RER1 retention in endoplasmic reticulum 1 homolog (S. cerevisiae)	NM_026395.1	noAltMouse	noHumanHit	AAAGCTCCCATAGTGGCTGTGGCTGGATCACCCTCAAAGCGGTACtCCTGTTTAAGCTTCAGTGGAGGaGTTCCGGATTGAGGGTCTTCTGGAGGCAGCTGATGGTCCGCCGCC	aaagctcccatagtggctgtggctggatcaccctcaaagcggtactcctgtttaagcttcagtggaggagt	ggcggcggaccatcagctgcctccagaagaccctcaatccggaactcctccactgaagcttaaacaggagt
TRCN0000295059	TGATTAAATACCGGTACATAC	CCGGTGATTAAATACCGGTACATACCTCGAGGTATGTACCGGTATTTAATCATTTTTG	NM_026395.1-606s21c1	CDS	NM_026395	10090	67830	Rer1	RER1 retention in endoplasmic reticulum 1 homolog (S. cerevisiae)	NM_026395.1	noAltMouse	noHumanHit	AAAGCTCCCATAGTGGCTGTGGCTGGATGTACCGGTATTTAATCAtCCTGTTTAAGCTTCAGTGGAGGaTGTTTATTTACCGGTAGTTCTGGAGGCAGCTGATGGTCCGCCGCC	aaagctcccatagtggctgtggctggatgtaccggtatttaatcatcctgtttaagcttcagtggaggatg	ggcggcggaccatcagctgcctccagaactaccggtaaataaacatcctccactgaagcttaaacaggatg
TRCN0000295058	CCCTCGGTGGTGTACAGATTT	CCGGCCCTCGGTGGTGTACAGATTTCTCGAGAAATCTGTACACCACCGAGGGTTTTTG	NM_026395.1-143s21c1	CDS	NM_026395	10090	67830	Rer1	RER1 retention in endoplasmic reticulum 1 homolog (S. cerevisiae)	NM_026395.1	noAltMouse	noHumanHit	AAAGCTCCCATAGTGGCTGTGGCTGGATCTGTACACCACCGAGGGtCCTGTTTAAGCTTCAGTGGAGGaCCGTCGCAGGTGTACACTTCTGGAGGCAGCTGATGGTCCGCCGCC	aaagctcccatagtggctgtggctggatctgtacaccaccgagggtcctgtttaagcttcagtggaggacc	ggcggcggaccatcagctgcctccagaagtgtacacctgcgacggtcctccactgaagcttaaacaggacc
TRCN0000294979	GATGCAGAGAAATACGATAAA	CCGGGATGCAGAGAAATACGATAAACTCGAGTTTATCGTATTTCTCTGCATCTTTTTG	NM_025863.3-1535s21c1	3UTR	NM_025863	10090	66949	Trim59	tripartite motif-containing 59	NM_025863.3	noAltMouse	noHumanHit	AAAGCTCCCATAGTGGCTGTGGCTGGATTCGTATTTCTCTGCATCtCCTGTTTAAGCTTCAGTGGAGGaGAAGCACTGAAATACGTTTCTGGAGGCAGCTGATGGTCCGCCGCC	aaagctcccatagtggctgtggctggattcgtatttctctgcatctcctgtttaagcttcagtggaggaga	ggcggcggaccatcagctgcctccagaaacgtatttcagtgcttctcctccactgaagcttaaacaggaga
TRCN0000294980	ACACTACAGGCAACCATTAAA	CCGGACACTACAGGCAACCATTAAACTCGAGTTTAATGGTTGCCTGTAGTGTTTTTTG	NM_025863.3-505s21c1	CDS	NM_025863	10090	66949	Trim59	tripartite motif-containing 59	NM_025863.3	noAltMouse	noHumanHit	AAAGCTCCCATAGTGGCTGTGGCTGGATATGGTTGCCTGTAGTGTtCCTGTTTAAGCTTCAGTGGAGGaACTCTAGTGGCAACCAATTCTGGAGGCAGCTGATGGTCCGCCGCC	aaagctcccatagtggctgtggctggatatggttgcctgtagtgttcctgtttaagcttcagtggaggaac	ggcggcggaccatcagctgcctccagaattggttgccactagagttcctccactgaagcttaaacaggaac
TRCN0000295041	ACAGATATCACTCGCCTTATT	CCGGACAGATATCACTCGCCTTATTCTCGAGAATAAGGCGAGTGATATCTGTTTTTTG	NM_025863.3-680s21c1	CDS	NM_025863	10090	66949	Trim59	tripartite motif-containing 59	NM_025863.3	noAltMouse	noHumanHit	AAAGCTCCCATAGTGGCTGTGGCTGGATAGGCGAGTGATATCTGTtCCTGTTTAAGCTTCAGTGGAGGaACTGATTACACTCGCCATTCTGGAGGCAGCTGATGGTCCGCCGCC	aaagctcccatagtggctgtggctggataggcgagtgatatctgttcctgtttaagcttcagtggaggaac	ggcggcggaccatcagctgcctccagaatggcgagtgtaatcagttcctccactgaagcttaaacaggaac
TRCN0000307483	CTTTGCATTACGAGCAATTAT	CCGGCTTTGCATTACGAGCAATTATCTCGAGATAATTGCTCGTAATGCAAAGTTTTTG	NM_025863.3-436s21c1	CDS	NM_025863	10090	66949	Trim59	tripartite motif-containing 59	NM_025863.3	noAltMouse	noHumanHit	AAAGCTCCCATAGTGGCTGTGGCTGGATTTGCTCGTAATGCAAAGtCCTGTTTAAGCTTCAGTGGAGGaCTATGCTATACGAGCATTTCTGGAGGCAGCTGATGGTCCGCCGCC	aaagctcccatagtggctgtggctggatttgctcgtaatgcaaagtcctgtttaagcttcagtggaggact	ggcggcggaccatcagctgcctccagaaatgctcgtatagcatagtcctccactgaagcttaaacaggact
TRCN0000307481	AGATCGATGATGGCGAGATAG	CCGGAGATCGATGATGGCGAGATAGCTCGAGCTATCTCGCCATCATCGATCTTTTTTG	NM_001029993.1-768s21c1	CDS	NM_001029993	10090	76014	Zc3h18	zinc finger CCCH-type containing 18	NM_001029994.1,NM_001029993.1	noAltMouse	noHumanHit	AAAGCTCCCATAGTGGCTGTGGCTGGATCTCGCCATCATCGATCTtCCTGTTTAAGCTTCAGTGGAGGaAGTTCGTAGATGGCGACTTCTGGAGGCAGCTGATGGTCCGCCGCC	aaagctcccatagtggctgtggctggatctcgccatcatcgatcttcctgtttaagcttcagtggaggaag	ggcggcggaccatcagctgcctccagaagtcgccatctacgaacttcctccactgaagcttaaacaggaag
TRCN0000294974	GGGAATGAGCTGTAGGTTTAT	CCGGGGGAATGAGCTGTAGGTTTATCTCGAGATAAACCTACAGCTCATTCCCTTTTTG	NM_001029993.1-961s21c1	CDS	NM_001029993	10090	76014	Zc3h18	zinc finger CCCH-type containing 18	NM_001029994.1,NM_001029993.1	noAltMouse	noHumanHit	AAAGCTCCCATAGTGGCTGTGGCTGGATACCTACAGCTCATTCCCtCCTGTTTAAGCTTCAGTGGAGGaGGCAATCTGCTGTAGGATTCTGGAGGCAGCTGATGGTCCGCCGCC	aaagctcccatagtggctgtggctggatacctacagctcattccctcctgtttaagcttcagtggaggagg	ggcggcggaccatcagctgcctccagaatcctacagcagattgcctcctccactgaagcttaaacaggagg
TRCN0000294973	ATGAGCATGAACTAGACTATG	CCGGATGAGCATGAACTAGACTATGCTCGAGCATAGTCTAGTTCATGCTCATTTTTTG	NM_001029993.1-558s21c1	CDS	NM_001029993	10090	76014	Zc3h18	zinc finger CCCH-type containing 18	NM_001029994.1,NM_001029993.1	noAltMouse	noHumanHit	AAAGCTCCCATAGTGGCTGTGGCTGGATGTCTAGTTCATGCTCATtCCTGTTTAAGCTTCAGTGGAGGaATCAGCTAGAACTAGAGTTCTGGAGGCAGCTGATGGTCCGCCGCC	aaagctcccatagtggctgtggctggatgtctagttcatgctcattcctgtttaagcttcagtggaggaat	ggcggcggaccatcagctgcctccagaactctagttctagctgattcctccactgaagcttaaacaggaat
TRCN0000294972	TCCCTGGATCAGAAGTATATA	CCGGTCCCTGGATCAGAAGTATATACTCGAGTATATACTTCTGATCCAGGGATTTTTG	NM_001029993.1-3551s21c1	3UTR	NM_001029993	10090	76014	Zc3h18	zinc finger CCCH-type containing 18	NM_001029994.1,NM_001029993.1	noAltMouse	noHumanHit	AAAGCTCCCATAGTGGCTGTGGCTGGATTACTTCTGATCCAGGGAtCCTGTTTAAGCTTCAGTGGAGGaTCGCTGCTTCAGAAGTTTTCTGGAGGCAGCTGATGGTCCGCCGCC	aaagctcccatagtggctgtggctggattacttctgatccagggatcctgtttaagcttcagtggaggatc	ggcggcggaccatcagctgcctccagaaaacttctgaagcagcgatcctccactgaagcttaaacaggatc
TRCN0000277086	ACCTCCTAGAGCCGAAGTTAC	CCGGACCTCCTAGAGCCGAAGTTACCTCGAGGTAACTTCGGCTCTAGGAGGTTTTTTG	NM_025521.3-558s21c1	CDS	NM_025521	10090	66374	2310011J03Rik	RIKEN cDNA 2310011J03 gene	NM_025521.3	noAltMouse	noHumanHit	AAAGCTCCCATAGTGGCTGTGGCTGGATCTTCGGCTCTAGGAGGTtCCTGTTTAAGCTTCAGTGGAGGaACGTCCATGAGCCGAACTTCTGGAGGCAGCTGATGGTCCGCCGCC	aaagctcccatagtggctgtggctggatcttcggctctaggaggttcctgtttaagcttcagtggaggaac	ggcggcggaccatcagctgcctccagaagttcggctcatggacgttcctccactgaagcttaaacaggaac
TRCN0000264807	CCGGTGTTTATAAACGTAATA	CCGGCCGGTGTTTATAAACGTAATACTCGAGTATTACGTTTATAAACACCGGTTTTTG	NM_178613.3-1616s21c1	3UTR	NM_178613	10090	66787	4933433P14Rik	RIKEN cDNA 4933433P14 gene	NM_178613.3	noAltMouse	noHumanHit	AAAGCTCCCATAGTGGCTGTGGCTGGATACGTTTATAAACACCGGtCCTGTTTAAGCTTCAGTGGAGGaCCCGTGAATATAAACGATTCTGGAGGCAGCTGATGGTCCGCCGCC	aaagctcccatagtggctgtggctggatacgtttataaacaccggtcctgtttaagcttcagtggaggacc	ggcggcggaccatcagctgcctccagaatcgtttatattcacgggtcctccactgaagcttaaacaggacc
TRCN0000264806	TGACCAGGTGGAGGATCATTT	CCGGTGACCAGGTGGAGGATCATTTCTCGAGAAATGATCCTCCACCTGGTCATTTTTG	NM_178613.3-384s21c1	CDS	NM_178613	10090	66787	4933433P14Rik	RIKEN cDNA 4933433P14 gene	NM_178613.3	noAltMouse	noHumanHit	AAAGCTCCCATAGTGGCTGTGGCTGGATGATCCTCCACCTGGTCAtCCTGTTTAAGCTTCAGTGGAGGaTGTCCACCTGGAGGATGTTCTGGAGGCAGCTGATGGTCCGCCGCC	aaagctcccatagtggctgtggctggatgatcctccacctggtcatcctgtttaagcttcagtggaggatg	ggcggcggaccatcagctgcctccagaacatcctccaggtggacatcctccactgaagcttaaacaggatg
TRCN0000264808	TGGGTTTGAAGGAGCGGATAT	CCGGTGGGTTTGAAGGAGCGGATATCTCGAGATATCCGCTCCTTCAAACCCATTTTTG	NM_178613.3-177s21c1	CDS	NM_178613	10090	66787	4933433P14Rik	RIKEN cDNA 4933433P14 gene	NM_178613.3	noAltMouse	noHumanHit	AAAGCTCCCATAGTGGCTGTGGCTGGATCCGCTCCTTCAAACCCAtCCTGTTTAAGCTTCAGTGGAGGaTGCGTTACAAGGAGCGCTTCTGGAGGCAGCTGATGGTCCGCCGCC	aaagctcccatagtggctgtggctggatccgctccttcaaacccatcctgtttaagcttcagtggaggatg	ggcggcggaccatcagctgcctccagaagcgctccttgtaacgcatcctccactgaagcttaaacaggatg
TRCN0000283187	TAAGCAGTATGTCTGGATTTG	CCGGTAAGCAGTATGTCTGGATTTGCTCGAGCAAATCCAGACATACTGCTTATTTTTG	NM_178613.3-137s21c1	CDS	NM_178613	10090	66787	4933433P14Rik	RIKEN cDNA 4933433P14 gene	NM_178613.3	noAltMouse	noHumanHit	AAAGCTCCCATAGTGGCTGTGGCTGGATTCCAGACATACTGCTTAtCCTGTTTAAGCTTCAGTGGAGGaTATGCACAATGTCTGGTTTCTGGAGGCAGCTGATGGTCCGCCGCC	aaagctcccatagtggctgtggctggattccagacatactgcttatcctgtttaagcttcagtggaggata	ggcggcggaccatcagctgcctccagaaaccagacattgtgcatatcctccactgaagcttaaacaggata
TRCN0000264799	TGGCTACCCATGACTACTATC	CCGGTGGCTACCCATGACTACTATCCTCGAGGATAGTAGTCATGGGTAGCCATTTTTG	NM_025598.2-276s21c1	CDS	NM_025598	10090	66496	Ppdpf	pancreatic progenitor cell differentiation and proliferation factor homolog (zebrafish)RIKEN cDNA 2700038C09 gene	NM_025598.2	noAltMouse	noHumanHit	AAAGCTCCCATAGTGGCTGTGGCTGGATGTAGTCATGGGTAGCCAtCCTGTTTAAGCTTCAGTGGAGGaTGCCTAGGCATGACTAGTTCTGGAGGCAGCTGATGGTCCGCCGCC	aaagctcccatagtggctgtggctggatgtagtcatgggtagccatcctgtttaagcttcagtggaggatg	ggcggcggaccatcagctgcctccagaactagtcatgcctaggcatcctccactgaagcttaaacaggatg
TRCN0000264801	GGACCTTTCCTGACCTATCAG	CCGGGGACCTTTCCTGACCTATCAGCTCGAGCTGATAGGTCAGGAAAGGTCCTTTTTG	NM_025598.2-580s21c1	CDS	NM_025598	10090	66496	Ppdpf	pancreatic progenitor cell differentiation and proliferation factor homolog (zebrafish)RIKEN cDNA 2700038C09 gene	NM_025598.2	noAltMouse	noHumanHit	AAAGCTCCCATAGTGGCTGTGGCTGGATTAGGTCAGGAAAGGTCCtCCTGTTTAAGCTTCAGTGGAGGaGGTCCTAACCTGACCTTTTCTGGAGGCAGCTGATGGTCCGCCGCC	aaagctcccatagtggctgtggctggattaggtcaggaaaggtcctcctgtttaagcttcagtggaggagg	ggcggcggaccatcagctgcctccagaaaaggtcaggttaggacctcctccactgaagcttaaacaggagg
TRCN0000264800	CTGTGGCCTGACTCCTGAAAC	CCGGCTGTGGCCTGACTCCTGAAACCTCGAGGTTTCAGGAGTCAGGCCACAGTTTTTG	NM_025598.2-514s21c1	CDS	NM_025598	10090	66496	Ppdpf	pancreatic progenitor cell differentiation and proliferation factor homolog (zebrafish)RIKEN cDNA 2700038C09 gene	NM_025598.2	noAltMouse	noHumanHit	AAAGCTCCCATAGTGGCTGTGGCTGGATCAGGAGTCAGGCCACAGtCCTGTTTAAGCTTCAGTGGAGGaCTCTGGGGTGACTCCTCTTCTGGAGGCAGCTGATGGTCCGCCGCC	aaagctcccatagtggctgtggctggatcaggagtcaggccacagtcctgtttaagcttcagtggaggact	ggcggcggaccatcagctgcctccagaagaggagtcaccccagagtcctccactgaagcttaaacaggact
TRCN0000264742	TCTTCGGCAGCAGCGGTATTT	CCGGTCTTCGGCAGCAGCGGTATTTCTCGAGAAATACCGCTGCTGCCGAAGATTTTTG	NM_134095.2-321s21c1	CDS	NM_134095	10090	28075	Pppde2	PPPDE peptidase domain containing 2	NM_134095.2	noAltMouse	noHumanHit	AAAGCTCCCATAGTGGCTGTGGCTGGATACCGCTGCTGCCGAAGAtCCTGTTTAAGCTTCAGTGGAGGaTCATCGCGAGCAGCGGATTCTGGAGGCAGCTGATGGTCCGCCGCC	aaagctcccatagtggctgtggctggataccgctgctgccgaagatcctgtttaagcttcagtggaggatc	ggcggcggaccatcagctgcctccagaatccgctgctcgcgatgatcctccactgaagcttaaacaggatc
TRCN0000264743	CAGTCTTCTACTAGCTAATAT	CCGGCAGTCTTCTACTAGCTAATATCTCGAGATATTAGCTAGTAGAAGACTGTTTTTG	NM_134095.2-1797s21c1	3UTR	NM_134095	10090	28075	Pppde2	PPPDE peptidase domain containing 2	NM_134095.2	noAltMouse	noHumanHit	AAAGCTCCCATAGTGGCTGTGGCTGGATTAGCTAGTAGAAGACTGtCCTGTTTAAGCTTCAGTGGAGGaCACTCTAGTACTAGCTTTTCTGGAGGCAGCTGATGGTCCGCCGCC	aaagctcccatagtggctgtggctggattagctagtagaagactgtcctgtttaagcttcagtggaggaca	ggcggcggaccatcagctgcctccagaaaagctagtactagagtgtcctccactgaagcttaaacaggaca
TRCN0000264744	GGGCGAAAGATCCCTTCTTAC	CCGGGGGCGAAAGATCCCTTCTTACCTCGAGGTAAGAAGGGATCTTTCGCCCTTTTTG	NM_134095.2-536s21c1	CDS	NM_134095	10090	28075	Pppde2	PPPDE peptidase domain containing 2	NM_134095.2	noAltMouse	noHumanHit	AAAGCTCCCATAGTGGCTGTGGCTGGATGAAGGGATCTTTCGCCCtCCTGTTTAAGCTTCAGTGGAGGaGGCCGATTGATCCCTTGTTCTGGAGGCAGCTGATGGTCCGCCGCC	aaagctcccatagtggctgtggctggatgaagggatctttcgccctcctgtttaagcttcagtggaggagg	ggcggcggaccatcagctgcctccagaacaagggatcaatcggcctcctccactgaagcttaaacaggagg
TRCN0000283157	ACACAACTGTAACACCTTTAG	CCGGACACAACTGTAACACCTTTAGCTCGAGCTAAAGGTGTTACAGTTGTGTTTTTTG	NM_134095.2-490s21c1	CDS	NM_134095	10090	28075	Pppde2	PPPDE peptidase domain containing 2	NM_134095.2	noAltMouse	noHumanHit	AAAGCTCCCATAGTGGCTGTGGCTGGATAGGTGTTACAGTTGTGTtCCTGTTTAAGCTTCAGTGGAGGaACTCAAGAGTAACACCATTCTGGAGGCAGCTGATGGTCCGCCGCC	aaagctcccatagtggctgtggctggataggtgttacagttgtgttcctgtttaagcttcagtggaggaac	ggcggcggaccatcagctgcctccagaatggtgttactcttgagttcctccactgaagcttaaacaggaac
TRCN0000264732	GCCCGTTCCTCAGATCTTAAT	CCGGGCCCGTTCCTCAGATCTTAATCTCGAGATTAAGATCTGAGGAACGGGCTTTTTG	NM_001085385.1-529s21c1	CDS	NM_001085385	10090	72244	1600014C10Rik	RIKEN cDNA 1600014C10 gene	NM_028166.3,NM_001085385.1	noAltMouse	noHumanHit	AAAGCTCCCATAGTGGCTGTGGCTGGATAGATCTGAGGAACGGGCtCCTGTTTAAGCTTCAGTGGAGGaGCGCGTAGCTCAGATCATTCTGGAGGCAGCTGATGGTCCGCCGCC	aaagctcccatagtggctgtggctggatagatctgaggaacgggctcctgtttaagcttcagtggaggagc	ggcggcggaccatcagctgcctccagaatgatctgagctacgcgctcctccactgaagcttaaacaggagc
TRCN0000264731	TCCACTTTCGTAGCCTAAATT	CCGGTCCACTTTCGTAGCCTAAATTCTCGAGAATTTAGGCTACGAAAGTGGATTTTTG	NM_001085385.1-1402s21c1	3UTR	NM_001085385	10090	72244	1600014C10Rik	RIKEN cDNA 1600014C10 gene	NM_028166.3,NM_001085385.1	noAltMouse	noHumanHit	AAAGCTCCCATAGTGGCTGTGGCTGGATTAGGCTACGAAAGTGGAtCCTGTTTAAGCTTCAGTGGAGGaTCGACTAACGTAGCCTTTTCTGGAGGCAGCTGATGGTCCGCCGCC	aaagctcccatagtggctgtggctggattaggctacgaaagtggatcctgtttaagcttcagtggaggatc	ggcggcggaccatcagctgcctccagaaaaggctacgttagtcgatcctccactgaagcttaaacaggatc
TRCN0000264733	TGGCCATGCTAACGACCTATG	CCGGTGGCCATGCTAACGACCTATGCTCGAGCATAGGTCGTTAGCATGGCCATTTTTG	NM_001085385.1-681s21c1	CDS	NM_001085385	10090	72244	1600014C10Rik	RIKEN cDNA 1600014C10 gene	NM_028166.3,NM_001085385.1	noAltMouse	noHumanHit	AAAGCTCCCATAGTGGCTGTGGCTGGATGGTCGTTAGCATGGCCAtCCTGTTTAAGCTTCAGTGGAGGaTGCCCAACCTAACGACGTTCTGGAGGCAGCTGATGGTCCGCCGCC	aaagctcccatagtggctgtggctggatggtcgttagcatggccatcctgtttaagcttcagtggaggatg	ggcggcggaccatcagctgcctccagaacgtcgttaggttgggcatcctccactgaagcttaaacaggatg
TRCN0000283152	TGAGGCTTCTGTGCTCCATTT	CCGGTGAGGCTTCTGTGCTCCATTTCTCGAGAAATGGAGCACAGAAGCCTCATTTTTG	NM_001085385.1-342s21c1	CDS	NM_001085385	10090	72244	1600014C10Rik	RIKEN cDNA 1600014C10 gene	NM_028166.3,NM_001085385.1	noAltMouse	noHumanHit	AAAGCTCCCATAGTGGCTGTGGCTGGATGGAGCACAGAAGCCTCAtCCTGTTTAAGCTTCAGTGGAGGaTGTGGCAACTGTGCTCGTTCTGGAGGCAGCTGATGGTCCGCCGCC	aaagctcccatagtggctgtggctggatggagcacagaagcctcatcctgtttaagcttcagtggaggatg	ggcggcggaccatcagctgcctccagaacgagcacagttgccacatcctccactgaagcttaaacaggatg
TRCN0000251529	GGGAATCATCAGTGGATATAT	CCGGGGGAATCATCAGTGGATATATCTCGAGATATATCCACTGATGATTCCCTTTTTG	NM_028921.2-2300s21c1	3UTR	NM_028921	10090	74410	Ttll11	tubulin tyrosine ligase-like family, member 11	NM_029774.1,NM_028921.2	noAltMouse	noHumanHit	AAAGCTCCCATAGTGGCTGTGGCTGGATATCCACTGATGATTCCCtCCTGTTTAAGCTTCAGTGGAGGaGGCAATGTTCAGTGGAATTCTGGAGGCAGCTGATGGTCCGCCGCC	aaagctcccatagtggctgtggctggatatccactgatgattccctcctgtttaagcttcagtggaggagg	ggcggcggaccatcagctgcctccagaattccactgaacattgcctcctccactgaagcttaaacaggagg
TRCN0000251530	GGATCCCTTAGAGATTTATAT	CCGGGGATCCCTTAGAGATTTATATCTCGAGATATAAATCTCTAAGGGATCCTTTTTG	NM_028921.2-912s21c1	CDS	NM_028921	10090	74410	Ttll11	tubulin tyrosine ligase-like family, member 11	NM_029774.1,NM_028921.2	noAltMouse	noHumanHit	AAAGCTCCCATAGTGGCTGTGGCTGGATAAATCTCTAAGGGATCCtCCTGTTTAAGCTTCAGTGGAGGaGGTTCCGATAGAGATTATTCTGGAGGCAGCTGATGGTCCGCCGCC	aaagctcccatagtggctgtggctggataaatctctaagggatcctcctgtttaagcttcagtggaggagg	ggcggcggaccatcagctgcctccagaataatctctatcggaacctcctccactgaagcttaaacaggagg
TRCN0000251528	GCCAATTTGTTCATCCGATTT	CCGGGCCAATTTGTTCATCCGATTTCTCGAGAAATCGGATGAACAAATTGGCTTTTTG	NM_028921.2-1642s21c1	CDS	NM_028921	10090	74410	Ttll11	tubulin tyrosine ligase-like family, member 11	NM_029774.1,NM_028921.2	noAltMouse	noHumanHit	AAAGCTCCCATAGTGGCTGTGGCTGGATCGGATGAACAAATTGGCtCCTGTTTAAGCTTCAGTGGAGGaGCGAATAAGTTCATCCCTTCTGGAGGCAGCTGATGGTCCGCCGCC	aaagctcccatagtggctgtggctggatcggatgaacaaattggctcctgtttaagcttcagtggaggagc	ggcggcggaccatcagctgcctccagaagggatgaacttattcgctcctccactgaagcttaaacaggagc
TRCN0000251531	TACTGGCATGGAGTTTCATTT	CCGGTACTGGCATGGAGTTTCATTTCTCGAGAAATGAAACTCCATGCCAGTATTTTTG	NM_028921.2-487s21c1	CDS	NM_028921	10090	74410	Ttll11	tubulin tyrosine ligase-like family, member 11	NM_029774.1,NM_028921.2	noAltMouse	NM_001139442.1 (LOC:158135),NM_194252.2 (LOC:158135)	AAAGCTCCCATAGTGGCTGTGGCTGGATGAAACTCCATGCCAGTAtCCTGTTTAAGCTTCAGTGGAGGaTAGTGGGTTGGAGTTTGTTCTGGAGGCAGCTGATGGTCCGCCGCC	aaagctcccatagtggctgtggctggatgaaactccatgccagtatcctgtttaagcttcagtggaggata	ggcggcggaccatcagctgcctccagaacaaactccaacccactatcctccactgaagcttaaacaggata
TRCN0000279140	CCGAGAGCAATGAGCATAATC	CCGGCCGAGAGCAATGAGCATAATCCTCGAGGATTATGCTCATTGCTCTCGGTTTTTG	NM_028343.3-657s21c1	CDS	NM_028343	10090	72759	Tmem135	transmembrane protein 135	NM_028343.4	noAltMouse	noHumanHit	AAAGCTCCCATAGTGGCTGTGGCTGGATATGCTCATTGCTCTCGGtCCTGTTTAAGCTTCAGTGGAGGaCCCAGACGAATGAGCAATTCTGGAGGCAGCTGATGGTCCGCCGCC	aaagctcccatagtggctgtggctggatatgctcattgctctcggtcctgtttaagcttcagtggaggacc	ggcggcggaccatcagctgcctccagaattgctcattcgtctgggtcctccactgaagcttaaacaggacc
TRCN0000279204	TAGAAAGGCGTTGCTTAATAA	CCGGTAGAAAGGCGTTGCTTAATAACTCGAGTTATTAAGCAACGCCTTTCTATTTTTG	NM_028343.3-1539s21c1	3UTR	NM_028343	10090	72759	Tmem135	transmembrane protein 135	NM_028343.4	noAltMouse	noHumanHit	AAAGCTCCCATAGTGGCTGTGGCTGGATTAAGCAACGCCTTTCTAtCCTGTTTAAGCTTCAGTGGAGGaTACAAACCCGTTGCTTTTTCTGGAGGCAGCTGATGGTCCGCCGCC	aaagctcccatagtggctgtggctggattaagcaacgcctttctatcctgtttaagcttcagtggaggata	ggcggcggaccatcagctgcctccagaaaaagcaacgggtttgtatcctccactgaagcttaaacaggata
TRCN0000267157	CTGACCAGGAATCCCTCTTGT	CCGGCTGACCAGGAATCCCTCTTGTCTCGAGACAAGAGGGATTCCTGGTCAGTTTTTG	NM_001033442.2-479s21c1	CDS	NM_001033442	10090	381059	Gm1604b	predicted gene 1604b	NM_001033442.3	XR_105825.1 (LOC:100040822)	noHumanHit	AAAGCTCCCATAGTGGCTGTGGCTGGATGAGGGATTCCTGGTCAGtCCTGTTTAAGCTTCAGTGGAGGaCTCACCTCGAATCCCTGTTCTGGAGGCAGCTGATGGTCCGCCGCC	aaagctcccatagtggctgtggctggatgagggattcctggtcagtcctgtttaagcttcagtggaggact	ggcggcggaccatcagctgcctccagaacagggattcgaggtgagtcctccactgaagcttaaacaggact
TRCN0000267158	ATACCACAGAAGAAGGCAAAG	CCGGATACCACAGAAGAAGGCAAAGCTCGAGCTTTGCCTTCTTCTGTGGTATTTTTTG	NM_001033442.2-380s21c1	CDS	NM_001033442	10090	381059	Gm1604b	predicted gene 1604b	NM_001033442.3	XR_105825.1 (LOC:100040822)	noHumanHit	AAAGCTCCCATAGTGGCTGTGGCTGGATGCCTTCTTCTGTGGTATtCCTGTTTAAGCTTCAGTGGAGGaATTCCAGTGAAGAAGGGTTCTGGAGGCAGCTGATGGTCCGCCGCC	aaagctcccatagtggctgtggctggatgccttcttctgtggtattcctgtttaagcttcagtggaggaat	ggcggcggaccatcagctgcctccagaacccttcttcactggaattcctccactgaagcttaaacaggaat
TRCN0000283478	AGGAACTCGCCTTGGATGTTG	CCGGAGGAACTCGCCTTGGATGTTGCTCGAGCAACATCCAAGGCGAGTTCCTTTTTTG	NM_001033442.2-344s21c1	CDS	NM_001033442	10090	381059	Gm1604b	predicted gene 1604b	NM_001033442.3	XR_105825.1 (LOC:100040822)	noHumanHit	AAAGCTCCCATAGTGGCTGTGGCTGGATATCCAAGGCGAGTTCCTtCCTGTTTAAGCTTCAGTGGAGGaAGCAACAGGCCTTGGAATTCTGGAGGCAGCTGATGGTCCGCCGCC	aaagctcccatagtggctgtggctggatatccaaggcgagttccttcctgtttaagcttcagtggaggaag	ggcggcggaccatcagctgcctccagaattccaaggcctgttgcttcctccactgaagcttaaacaggaag
TRCN0000267159	TATGGAAGAAGATCGAGGTGG	CCGGTATGGAAGAAGATCGAGGTGGCTCGAGCCACCTCGATCTTCTTCCATATTTTTG	NM_001033442.2-296s21c1	CDS	NM_001033442	10090	381059	Gm1604b	predicted gene 1604b	NM_001033442.3	XR_105825.1 (LOC:100040822)	noHumanHit	AAAGCTCCCATAGTGGCTGTGGCTGGATCTCGATCTTCTTCCATAtCCTGTTTAAGCTTCAGTGGAGGaTAAGGATCAAGATCGACTTCTGGAGGCAGCTGATGGTCCGCCGCC	aaagctcccatagtggctgtggctggatctcgatcttcttccatatcctgtttaagcttcagtggaggata	ggcggcggaccatcagctgcctccagaagtcgatcttgatccttatcctccactgaagcttaaacaggata
TRCN0000218922	TCTAGCTACCCAGCATATTAT	CCGGTCTAGCTACCCAGCATATTATCTCGAGATAATATGCTGGGTAGCTAGATTTTTTG	NM_178029.3-1230s21c1	CDS	NM_178029	10090	233904	Setd1a	SET domain containing 1A	NM_178029.3	noAltMouse	noHumanHit	AAAGCTCCCATAGTGGCTGTGGCTGGATTATGCTGGGTAGCTAGAtCCTGTTTAAGCTTCAGTGGAGGaTCAAGCATCCCAGCATTTTCTGGAGGCAGCTGATGGTCCGCCGCC	aaagctcccatagtggctgtggctggattatgctgggtagctagatcctgtttaagcttcagtggaggatc	ggcggcggaccatcagctgcctccagaaaatgctgggatgcttgatcctccactgaagcttaaacaggatc
TRCN0000225919	ATCGAAAGATGGTCGAGAATG	CCGGATCGAAAGATGGTCGAGAATGCTCGAGCATTCTCGACCATCTTTCGATTTTTTG	NM_178029.3-2617s21c1	CDS	NM_178029	10090	233904	Setd1a	SET domain containing 1A	NM_178029.3	noAltMouse	noHumanHit	AAAGCTCCCATAGTGGCTGTGGCTGGATCTCGACCATCTTTCGATtCCTGTTTAAGCTTCAGTGGAGGaATGGAATCATGGTCGACTTCTGGAGGCAGCTGATGGTCCGCCGCC	aaagctcccatagtggctgtggctggatctcgaccatctttcgattcctgtttaagcttcagtggaggaat	ggcggcggaccatcagctgcctccagaagtcgaccatgattccattcctccactgaagcttaaacaggaat
TRCN0000225920	CGGCGGTTACTAAGCGCTATT	CCGGCGGCGGTTACTAAGCGCTATTCTCGAGAATAGCGCTTAGTAACCGCCGTTTTTG	NM_178029.3-4788s21c1	CDS	NM_178029	10090	233904	Setd1a	SET domain containing 1A	NM_178029.3	noAltMouse	noHumanHit	AAAGCTCCCATAGTGGCTGTGGCTGGATGCGCTTAGTAACCGCCGtCCTGTTTAAGCTTCAGTGGAGGaCGCCGGAAACTAAGCGGTTCTGGAGGCAGCTGATGGTCCGCCGCC	aaagctcccatagtggctgtggctggatgcgcttagtaaccgccgtcctgtttaagcttcagtggaggacg	ggcggcggaccatcagctgcctccagaaccgcttagtttccggcgtcctccactgaagcttaaacaggacg
TRCN0000225921	TGCCCAAACACCCTCTTAATT	CCGGTGCCCAAACACCCTCTTAATTCTCGAGAATTAAGAGGGTGTTTGGGCATTTTTG	NM_178029.3-5475s21c1	3UTR	NM_178029	10090	233904	Setd1a	SET domain containing 1A	NM_178029.3	noAltMouse	noHumanHit	AAAGCTCCCATAGTGGCTGTGGCTGGATAAGAGGGTGTTTGGGCAtCCTGTTTAAGCTTCAGTGGAGGaTGGCCATTCACCCTCTATTCTGGAGGCAGCTGATGGTCCGCCGCC	aaagctcccatagtggctgtggctggataagagggtgtttgggcatcctgtttaagcttcagtggaggatg	ggcggcggaccatcagctgcctccagaatagagggtgaatggccatcctccactgaagcttaaacaggatg
TRCN0000294508	ACGCCAATGACACCATTATTT	CCGGACGCCAATGACACCATTATTTCTCGAGAAATAATGGTGTCATTGGCGTTTTTTG	NM_145627.1-992s21c1	CDS	NM_145627	10090	236732	Rbm10	RNA binding motif protein 10	NM_145627.2,NM_001167776.1,NM_001167775.1	noAltMouse	noHumanHit	AAAGCTCCCATAGTGGCTGTGGCTGGATAATGGTGTCATTGGCGTtCCTGTTTAAGCTTCAGTGGAGGaACCCCATAGACACCATATTCTGGAGGCAGCTGATGGTCCGCCGCC	aaagctcccatagtggctgtggctggataatggtgtcattggcgttcctgtttaagcttcagtggaggaac	ggcggcggaccatcagctgcctccagaatatggtgtctatggggttcctccactgaagcttaaacaggaac
TRCN0000294507	GAGGGACAGAGAAGATGAACT	CCGGGAGGGACAGAGAAGATGAACTCTCGAGAGTTCATCTTCTCTGTCCCTCTTTTTG	NM_145627.1-2937s21c1	3UTR	NM_145627	10090	236732	Rbm10	RNA binding motif protein 10	NM_145627.2,NM_001167776.1,NM_001167775.1	noAltMouse	noHumanHit	AAAGCTCCCATAGTGGCTGTGGCTGGATCATCTTCTCTGTCCCTCtCCTGTTTAAGCTTCAGTGGAGGaGACGGAGTGAGAAGATCTTCTGGAGGCAGCTGATGGTCCGCCGCC	aaagctcccatagtggctgtggctggatcatcttctctgtccctctcctgtttaagcttcagtggaggaga	ggcggcggaccatcagctgcctccagaagatcttctcactccgtctcctccactgaagcttaaacaggaga
TRCN0000255347	CCGAGAGCATGATCAACTTTC	CCGGCCGAGAGCATGATCAACTTTCCTCGAGGAAAGTTGATCATGCTCTCGGTTTTTG	NM_001033212.2-547s21c1	CDS	NM_001033212	10090	104582	Rprml	reprimo-like	NM_001033212.2	noAltMouse	NM_203400.3 (LOC:388394)	AAAGCTCCCATAGTGGCTGTGGCTGGATGTTGATCATGCTCTCGGtCCTGTTTAAGCTTCAGTGGAGGaCCCAGACGATGATCAAGTTCTGGAGGCAGCTGATGGTCCGCCGCC	aaagctcccatagtggctgtggctggatgttgatcatgctctcggtcctgtttaagcttcagtggaggacc	ggcggcggaccatcagctgcctccagaacttgatcatcgtctgggtcctccactgaagcttaaacaggacc
TRCN0000265632	AGAGACTACGGAGCCTCTTTC	CCGGAGAGACTACGGAGCCTCTTTCCTCGAGGAAAGAGGCTCCGTAGTCTCTTTTTTG	NM_001033212.2-666s21c1	3UTR	NM_001033212	10090	104582	Rprml	reprimo-like	NM_001033212.2	noAltMouse	noHumanHit	AAAGCTCCCATAGTGGCTGTGGCTGGATGAGGCTCCGTAGTCTCTtCCTGTTTAAGCTTCAGTGGAGGaAGTGACATCGGAGCCTGTTCTGGAGGCAGCTGATGGTCCGCCGCC	aaagctcccatagtggctgtggctggatgaggctccgtagtctcttcctgtttaagcttcagtggaggaag	ggcggcggaccatcagctgcctccagaacaggctccgatgtcacttcctccactgaagcttaaacaggaag
TRCN0000281500	CCATCCTGGGACTATACTGAG	CCGGCCATCCTGGGACTATACTGAGCTCGAGCTCAGTATAGTCCCAGGATGGTTTTTG	NM_001033212.2-607s21c1	CDS	NM_001033212	10090	104582	Rprml	reprimo-like	NM_001033212.2	noAltMouse	noHumanHit	AAAGCTCCCATAGTGGCTGTGGCTGGATGTATAGTCCCAGGATGGtCCTGTTTAAGCTTCAGTGGAGGaCCTTCCACGGACTATAGTTCTGGAGGCAGCTGATGGTCCGCCGCC	aaagctcccatagtggctgtggctggatgtatagtcccaggatggtcctgtttaagcttcagtggaggacc	ggcggcggaccatcagctgcctccagaactatagtccgtggaaggtcctccactgaagcttaaacaggacc
TRCN0000265638	TTTCTTCCTGGGCTGTAACCT	CCGGTTTCTTCCTGGGCTGTAACCTCTCGAGAGGTTACAGCCCAGGAAGAAATTTTTG	NM_001033212.2-515s21c1	CDS	NM_001033212	10090	104582	Rprml	reprimo-like	NM_001033212.2	noAltMouse	noHumanHit	AAAGCTCCCATAGTGGCTGTGGCTGGATTACAGCCCAGGAAGAAAtCCTGTTTAAGCTTCAGTGGAGGaTTACTTGGTGGGCTGTTTTCTGGAGGCAGCTGATGGTCCGCCGCC	aaagctcccatagtggctgtggctggattacagcccaggaagaaatcctgtttaagcttcagtggaggatt	ggcggcggaccatcagctgcctccagaaaacagcccaccaagtaatcctccactgaagcttaaacaggatt
TRCN0000307553	ATGGATGAGCTTCGATCTTAA	CCGGATGGATGAGCTTCGATCTTAACTCGAGTTAAGATCGAAGCTCATCCATTTTTTG	NM_008321.2-517s21c1	3UTR	NM_008321	10090	15903	Id3	inhibitor of DNA binding 3	NM_008321.2	noAltMouse	noHumanHit	AAAGCTCCCATAGTGGCTGTGGCTGGATGATCGAAGCTCATCCATtCCTGTTTAAGCTTCAGTGGAGGaATCGATCTGCTTCGATGTTCTGGAGGCAGCTGATGGTCCGCCGCC	aaagctcccatagtggctgtggctggatgatcgaagctcatccattcctgtttaagcttcagtggaggaat	ggcggcggaccatcagctgcctccagaacatcgaagcagatcgattcctccactgaagcttaaacaggaat
TRCN0000295520	TCCAAGGACAAGAGGAGCTTT	CCGGTCCAAGGACAAGAGGAGCTTTCTCGAGAAAGCTCCTCTTGTCCTTGGATTTTTG	NM_008321.2-388s21c1	CDS	NM_008321	10090	15903	Id3	inhibitor of DNA binding 3	NM_008321.2	noAltMouse	noHumanHit	AAAGCTCCCATAGTGGCTGTGGCTGGATCTCCTCTTGTCCTTGGAtCCTGTTTAAGCTTCAGTGGAGGaTCGAAGCTCAAGAGGACTTCTGGAGGCAGCTGATGGTCCGCCGCC	aaagctcccatagtggctgtggctggatctcctcttgtccttggatcctgtttaagcttcagtggaggatc	ggcggcggaccatcagctgcctccagaagtcctcttgagcttcgatcctccactgaagcttaaacaggatc
TRCN0000304458	CTCAGCAGTTCTCGGTCATTT	CCGGCTCAGCAGTTCTCGGTCATTTCTCGAGAAATGACCGAGAACTGCTGAGTTTTTG	NM_027453.2-704s21c1	3UTR	NM_027453	10090	70533	Btf3l4	basic transcription factor 3-like 4	NM_027453.2	XM_003084940.1 (LOC:100504125)	noHumanHit	AAAGCTCCCATAGTGGCTGTGGCTGGATGACCGAGAACTGCTGAGtCCTGTTTAAGCTTCAGTGGAGGaCTGAGCTCTTCTCGGTGTTCTGGAGGCAGCTGATGGTCCGCCGCC	aaagctcccatagtggctgtggctggatgaccgagaactgctgagtcctgtttaagcttcagtggaggact	ggcggcggaccatcagctgcctccagaacaccgagaagagctcagtcctccactgaagcttaaacaggact
TRCN0000310990	TAAAGACGATGGCACGGTTAT	CCGGTAAAGACGATGGCACGGTTATCTCGAGATAACCGTGCCATCGTCTTTATTTTTG	NM_027453.2-269s21c1	CDS	NM_027453	10090	70533	Btf3l4	basic transcription factor 3-like 4	NM_027453.2	XM_003084940.1 (LOC:100504125)	noHumanHit	AAAGCTCCCATAGTGGCTGTGGCTGGATCCGTGCCATCGTCTTTAtCCTGTTTAAGCTTCAGTGGAGGaTATAGAGCATGGCACGCTTCTGGAGGCAGCTGATGGTCCGCCGCC	aaagctcccatagtggctgtggctggatccgtgccatcgtctttatcctgtttaagcttcagtggaggata	ggcggcggaccatcagctgcctccagaagcgtgccatgctctatatcctccactgaagcttaaacaggata
TRCN0000304457	CCGCTAACACCTTTGCAATTA	CCGGCCGCTAACACCTTTGCAATTACTCGAGTAATTGCAAAGGTGTTAGCGGTTTTTG	NM_027453.2-325s21c1	CDS	NM_027453	10090	70533	Btf3l4	basic transcription factor 3-like 4	NM_027453.2	XM_003084940.1 (LOC:100504125)	noHumanHit	AAAGCTCCCATAGTGGCTGTGGCTGGATTGCAAAGGTGTTAGCGGtCCTGTTTAAGCTTCAGTGGAGGaCCCCTATGACCTTTGCTTTCTGGAGGCAGCTGATGGTCCGCCGCC	aaagctcccatagtggctgtggctggattgcaaaggtgttagcggtcctgtttaagcttcagtggaggacc	ggcggcggaccatcagctgcctccagaaagcaaaggtcataggggtcctccactgaagcttaaacaggacc
TRCN0000273706	AGGTGTTCAAGTACCAGTATC	CCGGAGGTGTTCAAGTACCAGTATCCTCGAGGATACTGGTACTTGAACACCTTTTTTG	NM_053208.3-1489s21c1	CDS	NM_053208	10090	112406	Egln2	EGL nine homolog 2 (C. elegans)	NM_053208.4	noAltMouse	noHumanHit	AAAGCTCCCATAGTGGCTGTGGCTGGATCTGGTACTTGAACACCTtCCTGTTTAAGCTTCAGTGGAGGaAGCTGTAGAAGTACCACTTCTGGAGGCAGCTGATGGTCCGCCGCC	aaagctcccatagtggctgtggctggatctggtacttgaacaccttcctgtttaagcttcagtggaggaag	ggcggcggaccatcagctgcctccagaagtggtacttctacagcttcctccactgaagcttaaacaggaag
TRCN0000295110	CAACACGTGTGAGCGATAAAG	CCGGCAACACGTGTGAGCGATAAAGCTCGAGCTTTATCGCTCACACGTGTTGTTTTTG	NM_011750.2-796s21c1	CDS	NM_011750	10090	22668	Sf1	splicing factor 1	NM_001110791.1,NM_011750.2	noAltMouse	noHumanHit	AAAGCTCCCATAGTGGCTGTGGCTGGATATCGCTCACACGTGTTGtCCTGTTTAAGCTTCAGTGGAGGaCATCACCAGTGAGCGAATTCTGGAGGCAGCTGATGGTCCGCCGCC	aaagctcccatagtggctgtggctggatatcgctcacacgtgttgtcctgtttaagcttcagtggaggaca	ggcggcggaccatcagctgcctccagaattcgctcactggtgatgtcctccactgaagcttaaacaggaca
TRCN0000295166	GGTACAGGCTTTGGCTATTAA	CCGGGGTACAGGCTTTGGCTATTAACTCGAGTTAATAGCCAAAGCCTGTACCTTTTTG	NM_011750.2-2317s21c1	3UTR	NM_011750	10090	22668	Sf1	splicing factor 1	NM_001110791.1,NM_011750.2	noAltMouse	noHumanHit	AAAGCTCCCATAGTGGCTGTGGCTGGATTAGCCAAAGCCTGTACCtCCTGTTTAAGCTTCAGTGGAGGaGGAACACCCTTTGGCTTTTCTGGAGGCAGCTGATGGTCCGCCGCC	aaagctcccatagtggctgtggctggattagccaaagcctgtacctcctgtttaagcttcagtggaggagg	ggcggcggaccatcagctgcctccagaaaagccaaagggtgttcctcctccactgaagcttaaacaggagg
TRCN0000269623	ACCACGCGCATAGCTACTTTG	CCGGACCACGCGCATAGCTACTTTGCTCGAGCAAAGTAGCTATGCGCGTGGTTTTTTG	NM_198637.2-767s21c1	CDS	NM_198637	10090	74230	1700016K19Rik	RIKEN cDNA 1700016K19 gene	NM_198637.2	noAltMouse	noHumanHit	AAAGCTCCCATAGTGGCTGTGGCTGGATGTAGCTATGCGCGTGGTtCCTGTTTAAGCTTCAGTGGAGGaACGACGGCCATAGCTAGTTCTGGAGGCAGCTGATGGTCCGCCGCC	aaagctcccatagtggctgtggctggatgtagctatgcgcgtggttcctgtttaagcttcagtggaggaac	ggcggcggaccatcagctgcctccagaactagctatggccgtcgttcctccactgaagcttaaacaggaac
TRCN0000269999	TCCCTATTCGTACAGCATTAA	CCGGTCCCTATTCGTACAGCATTAACTCGAGTTAATGCTGTACGAATAGGGATTTTTG	NM_198637.2-486s21c1	CDS	NM_198637	10090	74230	1700016K19Rik	RIKEN cDNA 1700016K19 gene	NM_198637.2	noAltMouse	noHumanHit	AAAGCTCCCATAGTGGCTGTGGCTGGATTGCTGTACGAATAGGGAtCCTGTTTAAGCTTCAGTGGAGGaTCGCTAAACGTACAGCTTTCTGGAGGCAGCTGATGGTCCGCCGCC	aaagctcccatagtggctgtggctggattgctgtacgaatagggatcctgtttaagcttcagtggaggatc	ggcggcggaccatcagctgcctccagaaagctgtacgtttagcgatcctccactgaagcttaaacaggatc
TRCN0000269563	CATCTTTCCATGACATCTTAA	CCGGCATCTTTCCATGACATCTTAACTCGAGTTAAGATGTCATGGAAAGATGTTTTTG	NM_198637.2-401s21c1	CDS	NM_198637	10090	74230	1700016K19Rik	RIKEN cDNA 1700016K19 gene	NM_198637.2	noAltMouse	noHumanHit	AAAGCTCCCATAGTGGCTGTGGCTGGATGATGTCATGGAAAGATGtCCTGTTTAAGCTTCAGTGGAGGaCAACTTAGCATGACATGTTCTGGAGGCAGCTGATGGTCCGCCGCC	aaagctcccatagtggctgtggctggatgatgtcatggaaagatgtcctgtttaagcttcagtggaggaca	ggcggcggaccatcagctgcctccagaacatgtcatgctaagttgtcctccactgaagcttaaacaggaca
TRCN0000270000	TGCCCTACCTCTCAGACAAAG	CCGGTGCCCTACCTCTCAGACAAAGCTCGAGCTTTGTCTGAGAGGTAGGGCATTTTTG	NM_198637.2-707s21c1	CDS	NM_198637	10090	74230	1700016K19Rik	RIKEN cDNA 1700016K19 gene	NM_198637.2	noAltMouse	noHumanHit	AAAGCTCCCATAGTGGCTGTGGCTGGATGTCTGAGAGGTAGGGCAtCCTGTTTAAGCTTCAGTGGAGGaTGGCCTTGCTCTCAGAGTTCTGGAGGCAGCTGATGGTCCGCCGCC	aaagctcccatagtggctgtggctggatgtctgagaggtagggcatcctgtttaagcttcagtggaggatg	ggcggcggaccatcagctgcctccagaactctgagagcaaggccatcctccactgaagcttaaacaggatg
TRCN0000284159	CGGAAGAATCAGCCGCTTTCT	CCGGCGGAAGAATCAGCCGCTTTCTCTCGAGAGAAAGCGGCTGATTCTTCCGTTTTTG	NM_198637.2-379s21c1	CDS	NM_198637	10090	74230	1700016K19Rik	RIKEN cDNA 1700016K19 gene	NM_198637.2	noAltMouse	noHumanHit	AAAGCTCCCATAGTGGCTGTGGCTGGATAGCGGCTGATTCTTCCGtCCTGTTTAAGCTTCAGTGGAGGaCGCAAGTTTCAGCCGCATTCTGGAGGCAGCTGATGGTCCGCCGCC	aaagctcccatagtggctgtggctggatagcggctgattcttccgtcctgtttaagcttcagtggaggacg	ggcggcggaccatcagctgcctccagaatgcggctgaaacttgcgtcctccactgaagcttaaacaggacg
TRCN0000305140	TAAGATGAACAGCCATAATAT	CCGGTAAGATGAACAGCCATAATATCTCGAGATATTATGGCTGTTCATCTTATTTTTG	NM_133857.3-2855s21c1	CDS	NM_133857	10090	99526	Usp53	ubiquitin specific peptidase 53	NM_133857.3	noAltMouse	noHumanHit	AAAGCTCCCATAGTGGCTGTGGCTGGATTATGGCTGTTCATCTTAtCCTGTTTAAGCTTCAGTGGAGGaTATGATCTACAGCCATTTTCTGGAGGCAGCTGATGGTCCGCCGCC	aaagctcccatagtggctgtggctggattatggctgttcatcttatcctgtttaagcttcagtggaggata	ggcggcggaccatcagctgcctccagaaaatggctgtagatcatatcctccactgaagcttaaacaggata
TRCN0000305075	CCGAACTCGTGAGGTACATTT	CCGGCCGAACTCGTGAGGTACATTTCTCGAGAAATGTACCTCACGAGTTCGGTTTTTG	NM_133857.3-1216s21c1	CDS	NM_133857	10090	99526	Usp53	ubiquitin specific peptidase 53	NM_133857.3	noAltMouse	noHumanHit	AAAGCTCCCATAGTGGCTGTGGCTGGATGTACCTCACGAGTTCGGtCCTGTTTAAGCTTCAGTGGAGGaCCCAACAGGTGAGGTAGTTCTGGAGGCAGCTGATGGTCCGCCGCC	aaagctcccatagtggctgtggctggatgtacctcacgagttcggtcctgtttaagcttcagtggaggacc	ggcggcggaccatcagctgcctccagaactacctcacctgttgggtcctccactgaagcttaaacaggacc
TRCN0000305151	GTGTTCAGTACCAGTGGTATC	CCGGGTGTTCAGTACCAGTGGTATCCTCGAGGATACCACTGGTACTGAACACTTTTTG	NM_019443.2-267s21c1	CDS	NM_019443	10090	54405	Ndufa1	NADH dehydrogenase (ubiquinone) 1 alpha subcomplex, 1	NM_019443.2	noAltMouse	noHumanHit	AAAGCTCCCATAGTGGCTGTGGCTGGATCCACTGGTACTGAACACtCCTGTTTAAGCTTCAGTGGAGGaGTCTTCTCTACCAGTGCTTCTGGAGGCAGCTGATGGTCCGCCGCC	aaagctcccatagtggctgtggctggatccactggtactgaacactcctgtttaagcttcagtggaggagt	ggcggcggaccatcagctgcctccagaagcactggtagagaagactcctccactgaagcttaaacaggagt
TRCN0000305152	ACGAGTTGCTCGTGTTCAGTA	CCGGACGAGTTGCTCGTGTTCAGTACTCGAGTACTGAACACGAGCAACTCGTTTTTTG	NM_019443.2-256s21c1	CDS	NM_019443	10090	54405	Ndufa1	NADH dehydrogenase (ubiquinone) 1 alpha subcomplex, 1	NM_019443.2	noAltMouse	noHumanHit	AAAGCTCCCATAGTGGCTGTGGCTGGATGAACACGAGCAACTCGTtCCTGTTTAAGCTTCAGTGGAGGaACCAGTACCTCGTGTTGTTCTGGAGGCAGCTGATGGTCCGCCGCC	aaagctcccatagtggctgtggctggatgaacacgagcaactcgttcctgtttaagcttcagtggaggaac	ggcggcggaccatcagctgcctccagaacaacacgaggtactggttcctccactgaagcttaaacaggaac
TRCN0000308672|TRCN0000102681	GCCCAATTTACTACCGAGATT	CCGGGCCCAATTTACTACCGAGATTCTCGAGAATCTCGGTAGTAAATTGGGCTTTTTG	NM_024454.1-493s21c1	CDS	NM_024454	10090	216344	Rab21	RAB21, member RAS oncogene family	NM_024454.1	noAltMouse	noHumanHit	AAAGCTCCCATAGTGGCTGTGGCTGGATTCGGTAGTAAATTGGGCtCCTGTTTAAGCTTCAGTGGAGGaGCGCAAAATACTACCGTTTCTGGAGGCAGCTGATGGTCCGCCGCC	aaagctcccatagtggctgtggctggattcggtagtaaattgggctcctgtttaagcttcagtggaggagc	ggcggcggaccatcagctgcctccagaaacggtagtattttgcgctcctccactgaagcttaaacaggagc
TRCN0000305129	TGCGCACCGGTGTCACATTAT	CCGGTGCGCACCGGTGTCACATTATCTCGAGATAATGTGACACCGGTGCGCATTTTTG	NM_019996.3-150s21c1	CDS	NM_019996	10090	56698	Phax	phosphorylated adaptor for RNA export	NM_019996.4,NM_001162989.1	noAltMouse	noHumanHit	AAAGCTCCCATAGTGGCTGTGGCTGGATTGTGACACCGGTGCGCAtCCTGTTTAAGCTTCAGTGGAGGaTGGGCAGGGGTGTCACTTTCTGGAGGCAGCTGATGGTCCGCCGCC	aaagctcccatagtggctgtggctggattgtgacaccggtgcgcatcctgtttaagcttcagtggaggatg	ggcggcggaccatcagctgcctccagaaagtgacacccctgcccatcctccactgaagcttaaacaggatg
TRCN0000305130	GTGTACTGAGACTAGAGAAAG	CCGGGTGTACTGAGACTAGAGAAAGCTCGAGCTTTCTCTAGTCTCAGTACACTTTTTG	NM_019996.3-1259s21c1	3UTR	NM_019996	10090	56698	Phax	phosphorylated adaptor for RNA export	NM_019996.4,NM_001162989.1	noAltMouse	noHumanHit	AAAGCTCCCATAGTGGCTGTGGCTGGATCTCTAGTCTCAGTACACtCCTGTTTAAGCTTCAGTGGAGGaGTCTACACAGACTAGACTTCTGGAGGCAGCTGATGGTCCGCCGCC	aaagctcccatagtggctgtggctggatctctagtctcagtacactcctgtttaagcttcagtggaggagt	ggcggcggaccatcagctgcctccagaagtctagtctgtgtagactcctccactgaagcttaaacaggagt
TRCN0000308855|TRCN0000030725	CTTGCCTTTCATTATGGAATT	CCGGCTTGCCTTTCATTATGGAATTCTCGAGAATTCCATAATGAAAGGCAAGTTTTTG	NM_019562.1-942s21c1	CDS	NM_019562	10090	56207	Uchl5	ubiquitin carboxyl-terminal esterase L5	noHits	noAltMouse	noHumanHit	AAAGCTCCCATAGTGGCTGTGGCTGGATCCATAATGAAAGGCAAGtCCTGTTTAAGCTTCAGTGGAGGaCTAGCCAATCATTATGCTTCTGGAGGCAGCTGATGGTCCGCCGCC	aaagctcccatagtggctgtggctggatccataatgaaaggcaagtcctgtttaagcttcagtggaggact	ggcggcggaccatcagctgcctccagaagcataatgattggctagtcctccactgaagcttaaacaggact
TRCN0000305159	CTCGCCTGTGTCCATTGATTC	CCGGCTCGCCTGTGTCCATTGATTCCTCGAGGAATCAATGGACACAGGCGAGTTTTTG	NM_008502.2-3180s21c1	CDS	NM_008502	10090	16897	Llgl1	lethal giant larvae homolog 1 (Drosophila)	NM_008502.2,NM_001159405.1,NM_001159404.1	noAltMouse	noHumanHit	AAAGCTCCCATAGTGGCTGTGGCTGGATCAATGGACACAGGCGAGtCCTGTTTAAGCTTCAGTGGAGGaCTGGCCACTGTCCATTCTTCTGGAGGCAGCTGATGGTCCGCCGCC	aaagctcccatagtggctgtggctggatcaatggacacaggcgagtcctgtttaagcttcagtggaggact	ggcggcggaccatcagctgcctccagaagaatggacagtggccagtcctccactgaagcttaaacaggact
TRCN0000305158	GCCTACACCCTTCTGATTAAA	CCGGGCCTACACCCTTCTGATTAAACTCGAGTTTAATCAGAAGGGTGTAGGCTTTTTG	NM_008502.2-3418s21c1	3UTR	NM_008502	10090	16897	Llgl1	lethal giant larvae homolog 1 (Drosophila)	NM_008502.2,NM_001159405.1,NM_001159404.1	noAltMouse	noHumanHit	AAAGCTCCCATAGTGGCTGTGGCTGGATATCAGAAGGGTGTAGGCtCCTGTTTAAGCTTCAGTGGAGGaGCGTACTGCCTTCTGAATTCTGGAGGCAGCTGATGGTCCGCCGCC	aaagctcccatagtggctgtggctggatatcagaagggtgtaggctcctgtttaagcttcagtggaggagc	ggcggcggaccatcagctgcctccagaattcagaaggcagtacgctcctccactgaagcttaaacaggagc
TRCN0000276924	ACGTCTGGTGGACAACATATT	CCGGACGTCTGGTGGACAACATATTCTCGAGAATATGTTGTCCACCAGACGTTTTTTG	NM_133766.3-247s21c1	CDS	NM_133766	10090	76740	Efr3a	EFR3 homolog A (S. cerevisiae)	NM_133766.3	noAltMouse	noHumanHit	AAAGCTCCCATAGTGGCTGTGGCTGGATTGTTGTCCACCAGACGTtCCTGTTTAAGCTTCAGTGGAGGaACCTCTCCTGGACAACTTTCTGGAGGCAGCTGATGGTCCGCCGCC	aaagctcccatagtggctgtggctggattgttgtccaccagacgttcctgtttaagcttcagtggaggaac	ggcggcggaccatcagctgcctccagaaagttgtccaggagaggttcctccactgaagcttaaacaggaac
TRCN0000285802	CCGTTCTGGGTACGTTCTAAT	CCGGCCGTTCTGGGTACGTTCTAATCTCGAGATTAGAACGTACCCAGAACGGTTTTTG	NM_133766.3-403s21c1	CDS	NM_133766	10090	76740	Efr3a	EFR3 homolog A (S. cerevisiae)	NM_133766.3	noAltMouse	noHumanHit	AAAGCTCCCATAGTGGCTGTGGCTGGATGAACGTACCCAGAACGGtCCTGTTTAAGCTTCAGTGGAGGaCCCTTCACGGTACGTTGTTCTGGAGGCAGCTGATGGTCCGCCGCC	aaagctcccatagtggctgtggctggatgaacgtacccagaacggtcctgtttaagcttcagtggaggacc	ggcggcggaccatcagctgcctccagaacaacgtaccgtgaagggtcctccactgaagcttaaacaggacc
TRCN0000274681	TCGCTGTGGAGACAGGTTAAA	CCGGTCGCTGTGGAGACAGGTTAAACTCGAGTTTAACCTGTCTCCACAGCGATTTTTG	NM_015771.2-2854s21c1	CDS	NM_015771	10090	50523	Lats2	large tumor suppressor 2	NM_015771.2	noAltMouse	noHumanHit	AAAGCTCCCATAGTGGCTGTGGCTGGATACCTGTCTCCACAGCGAtCCTGTTTAAGCTTCAGTGGAGGaTCCCTGACGAGACAGGATTCTGGAGGCAGCTGATGGTCCGCCGCC	aaagctcccatagtggctgtggctggatacctgtctccacagcgatcctgtttaagcttcagtggaggatc	ggcggcggaccatcagctgcctccagaatcctgtctcgtcagggatcctccactgaagcttaaacaggatc
TRCN0000274683	GAGGACCTTCACTGCATTAAA	CCGGGAGGACCTTCACTGCATTAAACTCGAGTTTAATGCAGTGAAGGTCCTCTTTTTG	NM_015771.2-3704s21c1	3UTR	NM_015771	10090	50523	Lats2	large tumor suppressor 2	NM_015771.2	noAltMouse	noHumanHit	AAAGCTCCCATAGTGGCTGTGGCTGGATATGCAGTGAAGGTCCTCtCCTGTTTAAGCTTCAGTGGAGGaGACGACGATCACTGCAATTCTGGAGGCAGCTGATGGTCCGCCGCC	aaagctcccatagtggctgtggctggatatgcagtgaaggtcctctcctgtttaagcttcagtggaggaga	ggcggcggaccatcagctgcctccagaattgcagtgatcgtcgtctcctccactgaagcttaaacaggaga
TRCN0000272044	AGAGTCTGTTCCCAGTAATTT	CCGGAGAGTCTGTTCCCAGTAATTTCTCGAGAAATTACTGGGAACAGACTCTTTTTTG	NM_001105254.1-277s21c1	CDS	NM_001105254	10090	100039315	Gm10436	predicted gene 10436	NM_001105254.1	XM_003085570.1 (LOC:100039087),NM_001007077.2 (LOC:194227),XM_003085569.1 (LOC:100039087),XM_001472167.2 (LOC:100039087),NM_178657.4 (LOC:193322),XM_001472144.2 (LOC:100039087)	noHumanHit	AAAGCTCCCATAGTGGCTGTGGCTGGATTACTGGGAACAGACTCTtCCTGTTTAAGCTTCAGTGGAGGaAGTGTCACTTCCCAGTTTTCTGGAGGCAGCTGATGGTCCGCCGCC	aaagctcccatagtggctgtggctggattactgggaacagactcttcctgtttaagcttcagtggaggaag	ggcggcggaccatcagctgcctccagaaaactgggaagtgacacttcctccactgaagcttaaacaggaag
TRCN0000297082	TATGATGACAGTGGTGTAATA	CCGGTATGATGACAGTGGTGTAATACTCGAGTATTACACCACTGTCATCATATTTTTG	NM_001105254.1-1431s21c1	CDS	NM_001105254	10090	100039315	Gm10436	predicted gene 10436	NM_001105254.1	XM_003085570.1 (LOC:100039087),NM_001007077.2 (LOC:194227),NM_001177542.1 (LOC:97187),XM_003085569.1 (LOC:100039087),XM_001472167.2 (LOC:100039087),NM_178657.4 (LOC:193322),XM_001472144.2 (LOC:100039087)	noHumanHit	AAAGCTCCCATAGTGGCTGTGGCTGGATACACCACTGTCATCATAtCCTGTTTAAGCTTCAGTGGAGGaTAAGATCTCAGTGGTGATTCTGGAGGCAGCTGATGGTCCGCCGCC	aaagctcccatagtggctgtggctggatacaccactgtcatcatatcctgtttaagcttcagtggaggata	ggcggcggaccatcagctgcctccagaatcaccactgagatcttatcctccactgaagcttaaacaggata
TRCN0000272104	AGGTGAAGGCTTACCAGATTT	CCGGAGGTGAAGGCTTACCAGATTTCTCGAGAAATCTGGTAAGCCTTCACCTTTTTTG	NM_001105254.1-533s21c1	CDS	NM_001105254	10090	100039315	Gm10436	predicted gene 10436	NM_001105254.1	XM_003085570.1 (LOC:100039087),XM_003085569.1 (LOC:100039087),XM_001472167.2 (LOC:100039087),NM_178657.4 (LOC:193322),XM_001472144.2 (LOC:100039087)	noHumanHit	AAAGCTCCCATAGTGGCTGTGGCTGGATCTGGTAAGCCTTCACCTtCCTGTTTAAGCTTCAGTGGAGGaAGCTGATCGCTTACCACTTCTGGAGGCAGCTGATGGTCCGCCGCC	aaagctcccatagtggctgtggctggatctggtaagccttcaccttcctgtttaagcttcagtggaggaag	ggcggcggaccatcagctgcctccagaagtggtaagcgatcagcttcctccactgaagcttaaacaggaag
TRCN0000272051	AGCTTTCCCTTGCCCGAATAT	CCGGAGCTTTCCCTTGCCCGAATATCTCGAGATATTCGGGCAAGGGAAAGCTTTTTTG	NM_001105254.1-107s21c1	CDS	NM_001105254	10090	100039315	Gm10436	predicted gene 10436	NM_001105254.1	XM_003085569.1 (LOC:100039087),XM_001472167.2 (LOC:100039087),NM_178657.4 (LOC:193322),XM_001472144.2 (LOC:100039087)	noHumanHit	AAAGCTCCCATAGTGGCTGTGGCTGGATTCGGGCAAGGGAAAGCTtCCTGTTTAAGCTTCAGTGGAGGaAGGTTTGGCTTGCCCGTTTCTGGAGGCAGCTGATGGTCCGCCGCC	aaagctcccatagtggctgtggctggattcgggcaagggaaagcttcctgtttaagcttcagtggaggaag	ggcggcggaccatcagctgcctccagaaacgggcaagccaaaccttcctccactgaagcttaaacaggaag
TRCN0000297083	AGTGAATGTCCACTGCTAAAT	CCGGAGTGAATGTCCACTGCTAAATCTCGAGATTTAGCAGTGGACATTCACTTTTTTG	NM_001105254.1-1673s21c1	3UTR	NM_001105254	10090	100039315	Gm10436	predicted gene 10436	NM_001105254.1	XM_003085570.1 (LOC:100039087),NM_001177542.1 (LOC:97187),XM_003085569.1 (LOC:100039087),XM_001472167.2 (LOC:100039087),NM_178657.4 (LOC:193322),XM_001472144.2 (LOC:100039087)	noHumanHit	AAAGCTCCCATAGTGGCTGTGGCTGGATAGCAGTGGACATTCACTtCCTGTTTAAGCTTCAGTGGAGGaAGAGAAACTCCACTGCATTCTGGAGGCAGCTGATGGTCCGCCGCC	aaagctcccatagtggctgtggctggatagcagtggacattcacttcctgtttaagcttcagtggaggaag	ggcggcggaccatcagctgcctccagaatgcagtggagtttctcttcctccactgaagcttaaacaggaag
TRCN0000277432	ACTTGTATTCAATCGAGTAAA	CCGGACTTGTATTCAATCGAGTAAACTCGAGTTTACTCGATTGAATACAAGTTTTTTG	NM_026633.3-257s21c1	CDS	NM_026633	10090	68241	Fam195a	family with sequence similarity 195, member A	NM_026633.3	noAltMouse	noHumanHit	AAAGCTCCCATAGTGGCTGTGGCTGGATCTCGATTGAATACAAGTtCCTGTTTAAGCTTCAGTGGAGGaACATGTTATCAATCGACTTCTGGAGGCAGCTGATGGTCCGCCGCC	aaagctcccatagtggctgtggctggatctcgattgaatacaagttcctgtttaagcttcagtggaggaac	ggcggcggaccatcagctgcctccagaagtcgattgataacatgttcctccactgaagcttaaacaggaac
TRCN0000277430	CACGAGGAGAACGTCCGATTT	CCGGCACGAGGAGAACGTCCGATTTCTCGAGAAATCGGACGTTCTCCTCGTGTTTTTG	NM_026633.3-342s21c1	CDS	NM_026633	10090	68241	Fam195a	family with sequence similarity 195, member A	NM_026633.3	noAltMouse	noHumanHit	AAAGCTCCCATAGTGGCTGTGGCTGGATCGGACGTTCTCCTCGTGtCCTGTTTAAGCTTCAGTGGAGGaCAGGAGCTGAACGTCCCTTCTGGAGGCAGCTGATGGTCCGCCGCC	aaagctcccatagtggctgtggctggatcggacgttctcctcgtgtcctgtttaagcttcagtggaggaca	ggcggcggaccatcagctgcctccagaagggacgttcagctcctgtcctccactgaagcttaaacaggaca
TRCN0000285956	ACACCTGAAGTGCCAACATTT	CCGGACACCTGAAGTGCCAACATTTCTCGAGAAATGTTGGCACTTCAGGTGTTTTTTG	NM_026633.3-641s21c1	3UTR	NM_026633	10090	68241	Fam195a	family with sequence similarity 195, member A	NM_026633.3	noAltMouse	noHumanHit	AAAGCTCCCATAGTGGCTGTGGCTGGATGTTGGCACTTCAGGTGTtCCTGTTTAAGCTTCAGTGGAGGaACTCCTCTAGTGCCAAGTTCTGGAGGCAGCTGATGGTCCGCCGCC	aaagctcccatagtggctgtggctggatgttggcacttcaggtgttcctgtttaagcttcagtggaggaac	ggcggcggaccatcagctgcctccagaacttggcactagaggagttcctccactgaagcttaaacaggaac
TRCN0000297025	GTGTTTGGTAGCTTGATTATT	CCGGGTGTTTGGTAGCTTGATTATTCTCGAGAATAATCAAGCTACCAAACACTTTTTG	NM_001112664.1-296s21c1	CDS	NM_001112664	10090	100041835	Gm10039	ATP synthase, H+ transporting, mitochondrial F0 complex, subunit c, isoform 1 pseudogene	noHits	NM_001161419.1 (LOC:11951),NM_007506.6 (LOC:11951)	noHumanHit	AAAGCTCCCATAGTGGCTGTGGCTGGATATCAAGCTACCAAACACtCCTGTTTAAGCTTCAGTGGAGGaGTCTTTCCTAGCTTGAATTCTGGAGGCAGCTGATGGTCCGCCGCC	aaagctcccatagtggctgtggctggatatcaagctaccaaacactcctgtttaagcttcagtggaggagt	ggcggcggaccatcagctgcctccagaattcaagctaggaaagactcctccactgaagcttaaacaggagt
TRCN0000297024	ACACAGCAGCCAAGTTCATTG	CCGGACACAGCAGCCAAGTTCATTGCTCGAGCAATGAACTTGGCTGCTGTGTTTTTTG	NM_001112664.1-222s21c1	CDS	NM_001112664	10090	100041835	Gm10039	ATP synthase, H+ transporting, mitochondrial F0 complex, subunit c, isoform 1 pseudogene	noHits	NM_001161419.1 (LOC:11951),NM_007506.6 (LOC:11951)	NM_001002031.2 (LOC:517),NM_005176.5 (LOC:517)	AAAGCTCCCATAGTGGCTGTGGCTGGATGAACTTGGCTGCTGTGTtCCTGTTTAAGCTTCAGTGGAGGaACTCAGGTGCCAAGTTGTTCTGGAGGCAGCTGATGGTCCGCCGCC	aaagctcccatagtggctgtggctggatgaacttggctgctgtgttcctgtttaagcttcagtggaggaac	ggcggcggaccatcagctgcctccagaacaacttggcacctgagttcctccactgaagcttaaacaggaac
TRCN0000297026	AGCTCTTCTCCTATGCCATTC	CCGGAGCTCTTCTCCTATGCCATTCCTCGAGGAATGGCATAGGAGAAGAGCTTTTTTG	NM_001112664.1-348s21c1	CDS	NM_001112664	10090	100041835	Gm10039	ATP synthase, H+ transporting, mitochondrial F0 complex, subunit c, isoform 1 pseudogene	noHits	NM_001161419.1 (LOC:11951),NM_007506.6 (LOC:11951)	NM_001002027.1 (LOC:516),NM_005175.2 (LOC:516)	AAAGCTCCCATAGTGGCTGTGGCTGGATGGCATAGGAGAAGAGCTtCCTGTTTAAGCTTCAGTGGAGGaAGGTCTAGTCCTATGCGTTCTGGAGGCAGCTGATGGTCCGCCGCC	aaagctcccatagtggctgtggctggatggcataggagaagagcttcctgtttaagcttcagtggaggaag	ggcggcggaccatcagctgcctccagaacgcataggactagaccttcctccactgaagcttaaacaggaag
TRCN0000297086	AGTGTCATTTCCCGGGACATC	CCGGAGTGTCATTTCCCGGGACATCCTCGAGGATGTCCCGGGAAATGACACTTTTTTG	NM_001112664.1-200s21c1	CDS	NM_001112664	10090	100041835	Gm10039	ATP synthase, H+ transporting, mitochondrial F0 complex, subunit c, isoform 1 pseudogene	noHits	NM_001161419.1 (LOC:11951),NM_007506.6 (LOC:11951)	noHumanHit	AAAGCTCCCATAGTGGCTGTGGCTGGATTCCCGGGAAATGACACTtCCTGTTTAAGCTTCAGTGGAGGaAGAGTCTATTCCCGGGTTTCTGGAGGCAGCTGATGGTCCGCCGCC	aaagctcccatagtggctgtggctggattcccgggaaatgacacttcctgtttaagcttcagtggaggaag	ggcggcggaccatcagctgcctccagaaacccgggaatagactcttcctccactgaagcttaaacaggaag
TRCN0000272114	GTCTAATCAGGCCTGTGTCTG	CCGGGTCTAATCAGGCCTGTGTCTGCTCGAGCAGACACAGGCCTGATTAGACTTTTTG	NM_001112664.1-90s21c1	CDS	NM_001112664	10090	100041835	Gm10039	ATP synthase, H+ transporting, mitochondrial F0 complex, subunit c, isoform 1 pseudogene	noHits	NM_001161419.1 (LOC:11951),NM_007506.6 (LOC:11951)	NM_001002027.1 (LOC:516),NM_005175.2 (LOC:516)	AAAGCTCCCATAGTGGCTGTGGCTGGATCACAGGCCTGATTAGACtCCTGTTTAAGCTTCAGTGGAGGaGTGTAAAGAGGCCTGTCTTCTGGAGGCAGCTGATGGTCCGCCGCC	aaagctcccatagtggctgtggctggatcacaggcctgattagactcctgtttaagcttcagtggaggagt	ggcggcggaccatcagctgcctccagaagacaggcctctttacactcctccactgaagcttaaacaggagt
TRCN0000272112	ATGAAGAGTGCTCGGAATTAT	CCGGATGAAGAGTGCTCGGAATTATCTCGAGATAATTCCGAGCACTCTTCATTTTTTG	NM_001134674.1-362s21c1	CDS	NM_001134674	10090	100039089	Mup13	major urinary protein 13	NM_001134674.1	NM_001045550.1 (LOC:17841),NM_001164526.1 (LOC:100039028),XM_001472209.2 (LOC:100039116),XM_001472263.2 (LOC:100039150),NM_001163011.1 (LOC:17840),NM_001200004.1 (LOC:100039150),NM_001163010.1 (LOC:17840),XM_003084567.1 (LOC:100039054),XM_003084571.1 (LOC:100039116),XM_003084573.1 (LOC:100039150),XM_003084574.1 (LOC:100039150),NM_001199995.1 (LOC:100039054),XM_001472149.2 (LOC:100039054),NM_031188.2 (LOC:17840),XM_003084566.1 (LOC:100039054),NM_008647.3 (LOC:17841),NM_001134676.1 (LOC:100041687),NM_001199999.1 (LOC:100039116)	noHumanHit	AAAGCTCCCATAGTGGCTGTGGCTGGATTTCCGAGCACTCTTCATtCCTGTTTAAGCTTCAGTGGAGGaATCAAGTCTGCTCGGATTTCTGGAGGCAGCTGATGGTCCGCCGCC	aaagctcccatagtggctgtggctggatttccgagcactcttcattcctgtttaagcttcagtggaggaat	ggcggcggaccatcagctgcctccagaaatccgagcagacttgattcctccactgaagcttaaacaggaat
TRCN0000272110	TAGAAGAACATGGCAACTTTA	CCGGTAGAAGAACATGGCAACTTTACTCGAGTAAAGTTGCCATGTTCTTCTATTTTTG	NM_001134674.1-275s21c1	CDS	NM_001134674	10090	100039089	Mup13	major urinary protein 13	NM_001134674.1	XM_001472354.2 (LOC:100039206),XM_003084576.1 (LOC:100039206),NM_001200006.1 (LOC:100039206)	noHumanHit	AAAGCTCCCATAGTGGCTGTGGCTGGATGTTGCCATGTTCTTCTAtCCTGTTTAAGCTTCAGTGGAGGaTACAAGTTCATGGCAAGTTCTGGAGGCAGCTGATGGTCCGCCGCC	aaagctcccatagtggctgtggctggatgttgccatgttcttctatcctgtttaagcttcagtggaggata	ggcggcggaccatcagctgcctccagaacttgccatgaacttgtatcctccactgaagcttaaacaggata
TRCN0000272050	TTCTACGGGAAGGAACTTTAA	CCGGTTCTACGGGAAGGAACTTTAACTCGAGTTAAAGTTCCTTCCCGTAGAATTTTTG	NM_001134674.1-192s21c1	CDS	NM_001134674	10090	100039089	Mup13	major urinary protein 13	NM_001134674.1	NM_001045550.1 (LOC:17841),NM_001126319.1 (LOC:100038948),NM_001134675.1 (LOC:100041658),NM_001164526.1 (LOC:100039028),XM_001472209.2 (LOC:100039116),XM_001472263.2 (LOC:100039150),XM_001472354.2 (LOC:100039206),NM_001122647.1 (LOC:100039008),NM_001163011.1 (LOC:17840),XM_003084576.1 (LOC:100039206),XM_003084577.1 (LOC:100039206),NM_001200004.1 (LOC:100039150),NM_001163010.1 (LOC:17840),XM_003084567.1 (LOC:100039054),XM_003084571.1 (LOC:100039116),XM_003084573.1 (LOC:100039150),XM_003084574.1 (LOC:100039150),NM_001199995.1 (LOC:100039054),NM_001200006.1 (LOC:100039206),XM_001472149.2 (LOC:100039054),NM_031188.2 (LOC:17840),XM_003084566.1 (LOC:100039054),NM_008647.3 (LOC:17841),NM_001134676.1 (LOC:100041687),NM_001134644.1 (LOC:100048885),NM_001135127.2 (LOC:100189605),NM_001199333.1 (LOC:100048884),NM_001199999.1 (LOC:100039116)	noHumanHit	AAAGCTCCCATAGTGGCTGTGGCTGGATAGTTCCTTCCCGTAGAAtCCTGTTTAAGCTTCAGTGGAGGaTTGTACCCGAAGGAACATTCTGGAGGCAGCTGATGGTCCGCCGCC	aaagctcccatagtggctgtggctggatagttccttcccgtagaatcctgtttaagcttcagtggaggatt	ggcggcggaccatcagctgcctccagaatgttccttcgggtacaatcctccactgaagcttaaacaggatt
TRCN0000272111	CTTATGGCTCATCTCATTAAC	CCGGCTTATGGCTCATCTCATTAACCTCGAGGTTAATGAGATGAGCCATAAGTTTTTG	NM_001134674.1-481s21c1	CDS	NM_001134674	10090	100039089	Mup13	major urinary protein 13	NM_001134674.1	NM_001045550.1 (LOC:17841),NM_001126319.1 (LOC:100038948),NM_001134675.1 (LOC:100041658),NM_001164526.1 (LOC:100039028),XM_001472209.2 (LOC:100039116),XM_001472263.2 (LOC:100039150),NM_001122647.1 (LOC:100039008),NM_001163011.1 (LOC:17840),NM_001200004.1 (LOC:100039150),NM_001163010.1 (LOC:17840),XM_003084567.1 (LOC:100039054),XM_003084571.1 (LOC:100039116),XM_003084573.1 (LOC:100039150),XM_003084574.1 (LOC:100039150),NM_001199995.1 (LOC:100039054),XM_001472149.2 (LOC:100039054),NM_031188.2 (LOC:17840),XM_003084566.1 (LOC:100039054),NM_008647.3 (LOC:17841),NM_001134676.1 (LOC:100041687),NM_001134644.1 (LOC:100048885),NM_001135127.2 (LOC:100189605),NM_001199333.1 (LOC:100048884),NM_001199999.1 (LOC:100039116)	noHumanHit	AAAGCTCCCATAGTGGCTGTGGCTGGATATGAGATGAGCCATAAGtCCTGTTTAAGCTTCAGTGGAGGaCTAATGCGTCATCTCAATTCTGGAGGCAGCTGATGGTCCGCCGCC	aaagctcccatagtggctgtggctggatatgagatgagccataagtcctgtttaagcttcagtggaggact	ggcggcggaccatcagctgcctccagaattgagatgacgcattagtcctccactgaagcttaaacaggact
TRCN0000297085	GACGTATGATGGATTCAATAC	CCGGGACGTATGATGGATTCAATACCTCGAGGTATTGAATCCATCATACGTCTTTTTG	NM_001134674.1-426s21c1	CDS	NM_001134674	10090	100039089	Mup13	major urinary protein 13	NM_001134674.1	NM_001045550.1 (LOC:17841),NM_001126319.1 (LOC:100038948),NM_001134675.1 (LOC:100041658),NM_001164526.1 (LOC:100039028),XM_001472209.2 (LOC:100039116),XM_001472263.2 (LOC:100039150),XM_001472354.2 (LOC:100039206),NM_001122647.1 (LOC:100039008),NM_001163011.1 (LOC:17840),XM_003084576.1 (LOC:100039206),XM_003084577.1 (LOC:100039206),NM_001200004.1 (LOC:100039150),NM_001163010.1 (LOC:17840),XM_003084567.1 (LOC:100039054),XM_003084571.1 (LOC:100039116),XM_003084573.1 (LOC:100039150),XM_003084574.1 (LOC:100039150),NM_001199995.1 (LOC:100039054),NM_001200006.1 (LOC:100039206),XM_001472149.2 (LOC:100039054),NM_031188.2 (LOC:17840),XM_003084566.1 (LOC:100039054),NM_008647.3 (LOC:17841),NM_001134676.1 (LOC:100041687),NM_001134644.1 (LOC:100048885),NM_001135127.2 (LOC:100189605),NM_001199333.1 (LOC:100048884),NM_001199999.1 (LOC:100039116)	noHumanHit	AAAGCTCCCATAGTGGCTGTGGCTGGATTGAATCCATCATACGTCtCCTGTTTAAGCTTCAGTGGAGGaGAGGTAACATGGATTCTTTCTGGAGGCAGCTGATGGTCCGCCGCC	aaagctcccatagtggctgtggctggattgaatccatcatacgtctcctgtttaagcttcagtggaggaga	ggcggcggaccatcagctgcctccagaaagaatccatgttacctctcctccactgaagcttaaacaggaga
TRCN0000274708	ATAGGCTAAGATCTATCATTT	CCGGATAGGCTAAGATCTATCATTTCTCGAGAAATGATAGATCTTAGCCTATTTTTTG	NM_020011.4-2570s21c1	3UTR	NM_020011	10090	56632	Sphk2	sphingosine kinase 2	NM_001172561.1,NM_203280.3,NM_020011.5	noAltMouse	noHumanHit	AAAGCTCCCATAGTGGCTGTGGCTGGATGATAGATCTTAGCCTATtCCTGTTTAAGCTTCAGTGGAGGaATTGGCATAGATCTATGTTCTGGAGGCAGCTGATGGTCCGCCGCC	aaagctcccatagtggctgtggctggatgatagatcttagcctattcctgtttaagcttcagtggaggaat	ggcggcggaccatcagctgcctccagaacatagatctatgccaattcctccactgaagcttaaacaggaat
TRCN0000297094	ACAAGCCTGAACGAGCCTAAA	CCGGACAAGCCTGAACGAGCCTAAACTCGAGTTTAGGCTCGTTCAGGCTTGTTTTTTG	NM_020011.4-2519s21c1	CDS	NM_020011	10090	56632	Sphk2	sphingosine kinase 2	NM_001172561.1,NM_203280.3,NM_020011.5	noAltMouse	noHumanHit	AAAGCTCCCATAGTGGCTGTGGCTGGATGGCTCGTTCAGGCTTGTtCCTGTTTAAGCTTCAGTGGAGGaACTAGCGAGAACGAGCGTTCTGGAGGCAGCTGATGGTCCGCCGCC	aaagctcccatagtggctgtggctggatggctcgttcaggcttgttcctgtttaagcttcagtggaggaac	ggcggcggaccatcagctgcctccagaacgctcgttctcgctagttcctccactgaagcttaaacaggaac
TRCN0000274706	CCCAAGACTGGGTGACAATAG	CCGGCCCAAGACTGGGTGACAATAGCTCGAGCTATTGTCACCCAGTCTTGGGTTTTTG	NM_020011.4-2149s21c1	CDS	NM_020011	10090	56632	Sphk2	sphingosine kinase 2	NM_001172561.1,NM_203280.3,NM_020011.5	noAltMouse	noHumanHit	AAAGCTCCCATAGTGGCTGTGGCTGGATTGTCACCCAGTCTTGGGtCCTGTTTAAGCTTCAGTGGAGGaCCGAAGTGTGGGTGACTTTCTGGAGGCAGCTGATGGTCCGCCGCC	aaagctcccatagtggctgtggctggattgtcacccagtcttgggtcctgtttaagcttcagtggaggacc	ggcggcggaccatcagctgcctccagaaagtcacccacacttcggtcctccactgaagcttaaacaggacc
TRCN0000272107	TGCTTCCTTGTTAACATTAAA	CCGGTGCTTCCTTGTTAACATTAAACTCGAGTTTAATGTTAACAAGGAAGCATTTTTG	NM_001099324.1-455s21c1	CDS	NM_001099324	10090	100041724	Gm15217	predicted gene 15217	NR_037981.1	noAltMouse	noHumanHit	AAAGCTCCCATAGTGGCTGTGGCTGGATATGTTAACAAGGAAGCAtCCTGTTTAAGCTTCAGTGGAGGaTGGTTCGATGTTAACAATTCTGGAGGCAGCTGATGGTCCGCCGCC	aaagctcccatagtggctgtggctggatatgttaacaaggaagcatcctgtttaagcttcagtggaggatg	ggcggcggaccatcagctgcctccagaattgttaacatcgaaccatcctccactgaagcttaaacaggatg
TRCN0000297084	TAAGGACCAGCATGCTCTAAT	CCGGTAAGGACCAGCATGCTCTAATCTCGAGATTAGAGCATGCTGGTCCTTATTTTTG	NM_001099324.1-246s21c1	CDS	NM_001099324	10090	100041724	Gm15217	predicted gene 15217	NR_037981.1	noAltMouse	noHumanHit	AAAGCTCCCATAGTGGCTGTGGCTGGATGAGCATGCTGGTCCTTAtCCTGTTTAAGCTTCAGTGGAGGaTATGGAGGAGCATGCTGTTCTGGAGGCAGCTGATGGTCCGCCGCC	aaagctcccatagtggctgtggctggatgagcatgctggtccttatcctgtttaagcttcagtggaggata	ggcggcggaccatcagctgcctccagaacagcatgctcctccatatcctccactgaagcttaaacaggata
TRCN0000272108	CAGTTGCCACCTCTGACTTTC	CCGGCAGTTGCCACCTCTGACTTTCCTCGAGGAAAGTCAGAGGTGGCAACTGTTTTTG	NM_001099324.1-557s21c1	3UTR	NM_001099324	10090	100041724	Gm15217	predicted gene 15217	NR_037981.1	noAltMouse	noHumanHit	AAAGCTCCCATAGTGGCTGTGGCTGGATGTCAGAGGTGGCAACTGtCCTGTTTAAGCTTCAGTGGAGGaCACTTGGGACCTCTGAGTTCTGGAGGCAGCTGATGGTCCGCCGCC	aaagctcccatagtggctgtggctggatgtcagaggtggcaactgtcctgtttaagcttcagtggaggaca	ggcggcggaccatcagctgcctccagaactcagaggtcccaagtgtcctccactgaagcttaaacaggaca
TRCN0000272049	TGTTAAATACACCAAGCAATA	CCGGTGTTAAATACACCAAGCAATACTCGAGTATTGCTTGGTGTATTTAACATTTTTG	NM_001099324.1-221s21c1	CDS	NM_001099324	10090	100041724	Gm15217	predicted gene 15217	NR_037981.1	noAltMouse	noHumanHit	AAAGCTCCCATAGTGGCTGTGGCTGGATGCTTGGTGTATTTAACAtCCTGTTTAAGCTTCAGTGGAGGaTGATAATAACACCAAGGTTCTGGAGGCAGCTGATGGTCCGCCGCC	aaagctcccatagtggctgtggctggatgcttggtgtatttaacatcctgtttaagcttcagtggaggatg	ggcggcggaccatcagctgcctccagaaccttggtgttattatcatcctccactgaagcttaaacaggatg
TRCN0000272048	GGCCCTTCCTGGAGTTTATGT	CCGGGGCCCTTCCTGGAGTTTATGTCTCGAGACATAAACTCCAGGAAGGGCCTTTTTG	NM_001099324.1-115s21c1	CDS	NM_001099324	10090	100041724	Gm15217	predicted gene 15217	NR_037981.1	noAltMouse	noHumanHit	AAAGCTCCCATAGTGGCTGTGGCTGGATAAACTCCAGGAAGGGCCtCCTGTTTAAGCTTCAGTGGAGGaGGGCCTAGCTGGAGTTATTCTGGAGGCAGCTGATGGTCCGCCGCC	aaagctcccatagtggctgtggctggataaactccaggaagggcctcctgtttaagcttcagtggaggagg	ggcggcggaccatcagctgcctccagaataactccagctaggccctcctccactgaagcttaaacaggagg
TRCN0000274738	ATTCCAGGTAATGCTATAAAT	CCGGATTCCAGGTAATGCTATAAATCTCGAGATTTATAGCATTACCTGGAATTTTTTG	NM_013861.3-1022s21c1	3UTR	NM_013861	10090	29807	Tpk1	thiamine pyrophosphokinase	NM_013861.3	noAltMouse	noHumanHit	AAAGCTCCCATAGTGGCTGTGGCTGGATATAGCATTACCTGGAATtCCTGTTTAAGCTTCAGTGGAGGaATACCACCTAATGCTAATTCTGGAGGCAGCTGATGGTCCGCCGCC	aaagctcccatagtggctgtggctggatatagcattacctggaattcctgtttaagcttcagtggaggaat	ggcggcggaccatcagctgcctccagaattagcattaggtggtattcctccactgaagcttaaacaggaat
TRCN0000274739	AGAAGGGCTGTGATCTTATTT	CCGGAGAAGGGCTGTGATCTTATTTCTCGAGAAATAAGATCACAGCCCTTCTTTTTTG	NM_013861.3-309s21c1	CDS	NM_013861	10090	29807	Tpk1	thiamine pyrophosphokinase	NM_013861.3	noAltMouse	noHumanHit	AAAGCTCCCATAGTGGCTGTGGCTGGATAAGATCACAGCCCTTCTtCCTGTTTAAGCTTCAGTGGAGGaAGTAGGCGTGTGATCTATTCTGGAGGCAGCTGATGGTCCGCCGCC	aaagctcccatagtggctgtggctggataagatcacagcccttcttcctgtttaagcttcagtggaggaag	ggcggcggaccatcagctgcctccagaatagatcacacgcctacttcctccactgaagcttaaacaggaag
TRCN0000272131	AGAAGATCAAAGACGAATATA	CCGGAGAAGATCAAAGACGAATATACTCGAGTATATTCGTCTTTGATCTTCTTTTTTG	NM_001098269.2-463s21c1	CDS	NM_001098269	10090	100042342	Gm10375	predicted gene 10375	NM_001098269.2	XM_001477921.2 (LOC:100042055),XM_003085041.1 (LOC:100042055),XM_001479241.2 (LOC:100043031),XM_003085034.1 (LOC:100041729),XM_001477788.2 (LOC:100041910),XM_003085042.1 (LOC:100042130),NM_027940.2 (LOC:71826),XM_001477654.2 (LOC:100041729),XM_003085039.1 (LOC:100041910),XM_001477944.2 (LOC:100042114),XM_003085049.1 (LOC:100043031),XM_003085036.1 (LOC:100041849),XM_001477735.2 (LOC:100041849),XM_001477972.2 (LOC:100042130)	noHumanHit	AAAGCTCCCATAGTGGCTGTGGCTGGATTTCGTCTTTGATCTTCTtCCTGTTTAAGCTTCAGTGGAGGaAGTAGAAGAAAGACGATTTCTGGAGGCAGCTGATGGTCCGCCGCC	aaagctcccatagtggctgtggctggatttcgtctttgatcttcttcctgtttaagcttcagtggaggaag	ggcggcggaccatcagctgcctccagaaatcgtctttcttctacttcctccactgaagcttaaacaggaag
TRCN0000297089	CATTGGAAGAATGCAACATAA	CCGGCATTGGAAGAATGCAACATAACTCGAGTTATGTTGCATTCTTCCAATGTTTTTG	NM_001098269.2-412s21c1	CDS	NM_001098269	10090	100042342	Gm10375	predicted gene 10375	NM_001098269.2	XM_001477921.2 (LOC:100042055),XM_003085041.1 (LOC:100042055),XM_001479241.2 (LOC:100043031),XM_003085034.1 (LOC:100041729),XM_001477788.2 (LOC:100041910),XM_003085042.1 (LOC:100042130),NM_027940.2 (LOC:71826),XM_001477654.2 (LOC:100041729),XM_003085039.1 (LOC:100041910),XM_001477944.2 (LOC:100042114),XM_003085049.1 (LOC:100043031),XM_003085036.1 (LOC:100041849),XM_001477735.2 (LOC:100041849),XM_001477972.2 (LOC:100042130)	noHumanHit	AAAGCTCCCATAGTGGCTGTGGCTGGATGTTGCATTCTTCCAATGtCCTGTTTAAGCTTCAGTGGAGGaCAATGGTTGAATGCAAGTTCTGGAGGCAGCTGATGGTCCGCCGCC	aaagctcccatagtggctgtggctggatgttgcattcttccaatgtcctgtttaagcttcagtggaggaca	ggcggcggaccatcagctgcctccagaacttgcattcaaccattgtcctccactgaagcttaaacaggaca
TRCN0000297088	TGAATGACAGGACCAACTTTG	CCGGTGAATGACAGGACCAACTTTGCTCGAGCAAAGTTGGTCCTGTCATTCATTTTTG	NM_001098269.2-172s21c1	CDS	NM_001098269	10090	100042342	Gm10375	predicted gene 10375	NM_001098269.2	XM_001477921.2 (LOC:100042055),XM_003085041.1 (LOC:100042055),XM_003085034.1 (LOC:100041729),XM_001477788.2 (LOC:100041910),XM_003085042.1 (LOC:100042130),NM_027940.2 (LOC:71826),XM_001477654.2 (LOC:100041729),XM_003085039.1 (LOC:100041910),XM_001477944.2 (LOC:100042114),XM_001477972.2 (LOC:100042130)	noHumanHit	AAAGCTCCCATAGTGGCTGTGGCTGGATGTTGGTCCTGTCATTCAtCCTGTTTAAGCTTCAGTGGAGGaTGTATGTGAGGACCAAGTTCTGGAGGCAGCTGATGGTCCGCCGCC	aaagctcccatagtggctgtggctggatgttggtcctgtcattcatcctgtttaagcttcagtggaggatg	ggcggcggaccatcagctgcctccagaacttggtcctcacatacatcctccactgaagcttaaacaggatg
TRCN0000297030	AGAAATCTCCAGAACATTAAA	CCGGAGAAATCTCCAGAACATTAAACTCGAGTTTAATGTTCTGGAGATTTCTTTTTTG	NM_001098269.2-105s21c1	CDS	NM_001098269	10090	100042342	Gm10375	predicted gene 10375	NM_001098269.2	noAltMouse	noHumanHit	AAAGCTCCCATAGTGGCTGTGGCTGGATATGTTCTGGAGATTTCTtCCTGTTTAAGCTTCAGTGGAGGaAGTAATGACCAGAACAATTCTGGAGGCAGCTGATGGTCCGCCGCC	aaagctcccatagtggctgtggctggatatgttctggagatttcttcctgtttaagcttcagtggaggaag	ggcggcggaccatcagctgcctccagaattgttctggtcattacttcctccactgaagcttaaacaggaag
TRCN0000297090	GAGGAGGCTGTTATGTCAAAT	CCGGGAGGAGGCTGTTATGTCAAATCTCGAGATTTGACATAACAGCCTCCTCTTTTTG	NM_001098269.2-520s21c1	3UTR	NM_001098269	10090	100042342	Gm10375	predicted gene 10375	NM_001098269.2	XM_001477921.2 (LOC:100042055),XM_001477972.2 (LOC:100042130)	noHumanHit	AAAGCTCCCATAGTGGCTGTGGCTGGATGACATAACAGCCTCCTCtCCTGTTTAAGCTTCAGTGGAGGaGACGAGCGTGTTATGTGTTCTGGAGGCAGCTGATGGTCCGCCGCC	aaagctcccatagtggctgtggctggatgacataacagcctcctctcctgtttaagcttcagtggaggaga	ggcggcggaccatcagctgcctccagaacacataacacgctcgtctcctccactgaagcttaaacaggaga
TRCN0000272119	TCCACGACTCCAAGATCAAAT	CCGGTCCACGACTCCAAGATCAAATCTCGAGATTTGATCTTGGAGTCGTGGATTTTTG	NM_001111116.1-490s21c1	CDS	NM_001111116	10090	100041686	Gm15427	predicted pseudogene 15427	NM_001111116.1	NM_029751.4 (LOC:76808),XM_001479160.2 (LOC:667100)	noHumanHit	AAAGCTCCCATAGTGGCTGTGGCTGGATGATCTTGGAGTCGTGGAtCCTGTTTAAGCTTCAGTGGAGGaTCGACGTGTCCAAGATGTTCTGGAGGCAGCTGATGGTCCGCCGCC	aaagctcccatagtggctgtggctggatgatcttggagtcgtggatcctgtttaagcttcagtggaggatc	ggcggcggaccatcagctgcctccagaacatcttggacacgtcgatcctccactgaagcttaaacaggatc
TRCN0000297027	AGTCCCGCTTCTGGTACTTTG	CCGGAGTCCCGCTTCTGGTACTTTGCTCGAGCAAAGTACCAGAAGCGGGACTTTTTTG	NM_001111116.1-178s21c1	CDS	NM_001111116	10090	100041686	Gm15427	predicted pseudogene 15427	NM_001111116.1	NM_029751.4 (LOC:76808),XM_001479160.2 (LOC:667100)	NR_001593.1 (LOC:390354),NM_000980.2 (LOC:6142)	AAAGCTCCCATAGTGGCTGTGGCTGGATGTACCAGAAGCGGGACTtCCTGTTTAAGCTTCAGTGGAGGaAGACCCCGTTCTGGTAGTTCTGGAGGCAGCTGATGGTCCGCCGCC	aaagctcccatagtggctgtggctggatgtaccagaagcgggacttcctgtttaagcttcagtggaggaag	ggcggcggaccatcagctgcctccagaactaccagaacggggtcttcctccactgaagcttaaacaggaag
TRCN0000285685	TGTACCGTATGCGAATCTTTG	CCGGTGTACCGTATGCGAATCTTTGCTCGAGCAAAGATTCGCATACGGTACATTTTTG	NM_001111116.1-136s21c1	CDS	NM_001111116	10090	100041686	Gm15427	predicted pseudogene 15427	NM_001111116.1	NM_029751.4 (LOC:76808),XM_001479160.2 (LOC:667100),XM_145468.3 (LOC:233075),XM_909733.2 (LOC:233075)	noHumanHit	AAAGCTCCCATAGTGGCTGTGGCTGGATGATTCGCATACGGTACAtCCTGTTTAAGCTTCAGTGGAGGaTGAACCCAATGCGAATGTTCTGGAGGCAGCTGATGGTCCGCCGCC	aaagctcccatagtggctgtggctggatgattcgcatacggtacatcctgtttaagcttcagtggaggatg	ggcggcggaccatcagctgcctccagaacattcgcattgggttcatcctccactgaagcttaaacaggatg
TRCN0000272117	TGTACTGCAGACAGGTGTTTG	CCGGTGTACTGCAGACAGGTGTTTGCTCGAGCAAACACCTGTCTGCAGTACATTTTTG	NM_001111116.1-241s21c1	CDS	NM_001111116	10090	100041686	Gm15427	predicted pseudogene 15427	NM_001111116.1	noAltMouse	noHumanHit	AAAGCTCCCATAGTGGCTGTGGCTGGATCACCTGTCTGCAGTACAtCCTGTTTAAGCTTCAGTGGAGGaTGAACTCGAGACAGGTCTTCTGGAGGCAGCTGATGGTCCGCCGCC	aaagctcccatagtggctgtggctggatcacctgtctgcagtacatcctgtttaagcttcagtggaggatg	ggcggcggaccatcagctgcctccagaagacctgtctcgagttcatcctccactgaagcttaaacaggatg
TRCN0000272056	GTGGCACACACAACATGTATC	CCGGGTGGCACACACAACATGTATCCTCGAGGATACATGTTGTGTGTGCCACTTTTTG	NM_001111116.1-319s21c1	CDS	NM_001111116	10090	100041686	Gm15427	predicted pseudogene 15427	NM_001111116.1	NM_029751.4 (LOC:76808)	noHumanHit	AAAGCTCCCATAGTGGCTGTGGCTGGATCATGTTGTGTGTGCCACtCCTGTTTAAGCTTCAGTGGAGGaGTCGCAGTCACAACATCTTCTGGAGGCAGCTGATGGTCCGCCGCC	aaagctcccatagtggctgtggctggatcatgttgtgtgtgccactcctgtttaagcttcagtggaggagt	ggcggcggaccatcagctgcctccagaagatgttgtgactgcgactcctccactgaagcttaaacaggagt
TRCN0000297038	ACAAACTCGTGCAGCTAATTG	CCGGACAAACTCGTGCAGCTAATTGCTCGAGCAATTAGCTGCACGAGTTTGTTTTTTG	NM_146216.2-2249s21c1	CDS	NM_146216	10090	234729	Vac14	Vac14 homolog (S. cerevisiae)	NM_146216.2	noAltMouse	noHumanHit	AAAGCTCCCATAGTGGCTGTGGCTGGATTAGCTGCACGAGTTTGTtCCTGTTTAAGCTTCAGTGGAGGaACTAACAGGTGCAGCTTTTCTGGAGGCAGCTGATGGTCCGCCGCC	aaagctcccatagtggctgtggctggattagctgcacgagtttgttcctgtttaagcttcagtggaggaac	ggcggcggaccatcagctgcctccagaaaagctgcacctgttagttcctccactgaagcttaaacaggaac
TRCN0000277047	TAAGGGCCCTGAATGATAAAC	CCGGTAAGGGCCCTGAATGATAAACCTCGAGGTTTATCATTCAGGGCCCTTATTTTTG	NM_146216.2-296s21c1	CDS	NM_146216	10090	234729	Vac14	Vac14 homolog (S. cerevisiae)	NM_146216.2	noAltMouse	noHumanHit	AAAGCTCCCATAGTGGCTGTGGCTGGATATCATTCAGGGCCCTTAtCCTGTTTAAGCTTCAGTGGAGGaTATGGGGGCTGAATGAATTCTGGAGGCAGCTGATGGTCCGCCGCC	aaagctcccatagtggctgtggctggatatcattcagggcccttatcctgtttaagcttcagtggaggata	ggcggcggaccatcagctgcctccagaattcattcagcccccatatcctccactgaagcttaaacaggata
TRCN0000285846	GAAGCACTCAGGGTCTCTAAG	CCGGGAAGCACTCAGGGTCTCTAAGCTCGAGCTTAGAGACCCTGAGTGCTTCTTTTTG	NM_146216.2-2637s21c1	3UTR	NM_146216	10090	234729	Vac14	Vac14 homolog (S. cerevisiae)	NM_146216.2	noAltMouse	noHumanHit	AAAGCTCCCATAGTGGCTGTGGCTGGATGAGACCCTGAGTGCTTCtCCTGTTTAAGCTTCAGTGGAGGaGATGCAGACAGGGTCTGTTCTGGAGGCAGCTGATGGTCCGCCGCC	aaagctcccatagtggctgtggctggatgagaccctgagtgcttctcctgtttaagcttcagtggaggaga	ggcggcggaccatcagctgcctccagaacagaccctgtctgcatctcctccactgaagcttaaacaggaga
TRCN0000277100	ATCCGTCCACCCAGATCTAAT	CCGGATCCGTCCACCCAGATCTAATCTCGAGATTAGATCTGGGTGGACGGATTTTTTG	NM_177682.3-1244s21c1	CDS	NM_177682	10090	231874	Ccz1	CCZ1 vacuolar protein trafficking and biogenesis associated homolog (S. cerevisiae)	NM_177682.3	noAltMouse	noHumanHit	AAAGCTCCCATAGTGGCTGTGGCTGGATGATCTGGGTGGACGGATtCCTGTTTAAGCTTCAGTGGAGGaATGCGTGGACCCAGATGTTCTGGAGGCAGCTGATGGTCCGCCGCC	aaagctcccatagtggctgtggctggatgatctgggtggacggattcctgtttaagcttcagtggaggaat	ggcggcggaccatcagctgcctccagaacatctgggtccacgcattcctccactgaagcttaaacaggaat
TRCN0000277102	ACTGGACCCTTGAACCTTAAT	CCGGACTGGACCCTTGAACCTTAATCTCGAGATTAAGGTTCAAGGGTCCAGTTTTTTG	NM_177682.3-885s21c1	CDS	NM_177682	10090	231874	Ccz1	CCZ1 vacuolar protein trafficking and biogenesis associated homolog (S. cerevisiae)	NM_177682.3	noAltMouse	noHumanHit	AAAGCTCCCATAGTGGCTGTGGCTGGATAGGTTCAAGGGTCCAGTtCCTGTTTAAGCTTCAGTGGAGGaACAGGAGGCTTGAACCATTCTGGAGGCAGCTGATGGTCCGCCGCC	aaagctcccatagtggctgtggctggataggttcaagggtccagttcctgtttaagcttcagtggaggaac	ggcggcggaccatcagctgcctccagaatggttcaagcctcctgttcctccactgaagcttaaacaggaac
TRCN0000277048	CAACCTTTGTGTTTACCATTA	CCGGCAACCTTTGTGTTTACCATTACTCGAGTAATGGTAAACACAAAGGTTGTTTTTG	NM_177682.3-1522s21c1	3UTR	NM_177682	10090	231874	Ccz1	CCZ1 vacuolar protein trafficking and biogenesis associated homolog (S. cerevisiae)	NM_177682.3	noAltMouse	noHumanHit	AAAGCTCCCATAGTGGCTGTGGCTGGATGGTAAACACAAAGGTTGtCCTGTTTAAGCTTCAGTGGAGGaCATCCTAAGTGTTTACGTTCTGGAGGCAGCTGATGGTCCGCCGCC	aaagctcccatagtggctgtggctggatggtaaacacaaaggttgtcctgtttaagcttcagtggaggaca	ggcggcggaccatcagctgcctccagaacgtaaacacttaggatgtcctccactgaagcttaaacaggaca
TRCN0000278078|TRCN0000010905	CGATGAGTTTGAACTGCGGTA	CCGGCGATGAGTTTGAACTGCGGTACTCGAGTACCGCAGTTCAAACTCATCGTTTTTG	NM_009743.4-474s21c1	CDS	NM_009743	10090	12048	Bcl2l1	BCL2-like 1	NM_009743.4	noAltMouse	noHumanHit	AAAGCTCCCATAGTGGCTGTGGCTGGATGCAGTTCAAACTCATCGtCCTGTTTAAGCTTCAGTGGAGGaCGTTGACATTGAACTGGTTCTGGAGGCAGCTGATGGTCCGCCGCC	aaagctcccatagtggctgtggctggatgcagttcaaactcatcgtcctgtttaagcttcagtggaggacg	ggcggcggaccatcagctgcctccagaaccagttcaatgtcaacgtcctccactgaagcttaaacaggacg
TRCN0000293043	CTTCGGTTGGTGCAGATTAAC	CCGGCTTCGGTTGGTGCAGATTAACCTCGAGGTTAATCTGCACCAACCGAAGTTTTTG	NM_026127.4-2032s21c1	CDS	NM_026127	10090	67392	4833420G17Rik	RIKEN cDNA 4833420G17 gene	NM_026127.4,NM_001113550.1	noAltMouse	noHumanHit	AAAGCTCCCATAGTGGCTGTGGCTGGATATCTGCACCAACCGAAGtCCTGTTTAAGCTTCAGTGGAGGaCTACGGAAGGTGCAGAATTCTGGAGGCAGCTGATGGTCCGCCGCC	aaagctcccatagtggctgtggctggatatctgcaccaaccgaagtcctgtttaagcttcagtggaggact	ggcggcggaccatcagctgcctccagaattctgcaccttccgtagtcctccactgaagcttaaacaggact
TRCN0000297665	CCACTACTGCTCCGGAAATTG	CCGGCCACTACTGCTCCGGAAATTGCTCGAGCAATTTCCGGAGCAGTAGTGGTTTTTG	NM_025388.2-405s21c1	CDS	NM_025388	10090	66155	Ufc1	ubiquitin-fold modifier conjugating enzyme 1	NM_025388.2	noAltMouse	noHumanHit	AAAGCTCCCATAGTGGCTGTGGCTGGATTTCCGGAGCAGTAGTGGtCCTGTTTAAGCTTCAGTGGAGGaCCTCTAGAGCTCCGGATTTCTGGAGGCAGCTGATGGTCCGCCGCC	aaagctcccatagtggctgtggctggatttccggagcagtagtggtcctgtttaagcttcagtggaggacc	ggcggcggaccatcagctgcctccagaaatccggagctctagaggtcctccactgaagcttaaacaggacc
TRCN0000279421	ATTGTGGGTGCAGCGACTAAA	CCGGATTGTGGGTGCAGCGACTAAACTCGAGTTTAGTCGCTGCACCCACAATTTTTTG	NM_025388.2-211s21c1	CDS	NM_025388	10090	66155	Ufc1	ubiquitin-fold modifier conjugating enzyme 1	NM_025388.2	noAltMouse	noHumanHit	AAAGCTCCCATAGTGGCTGTGGCTGGATGTCGCTGCACCCACAATtCCTGTTTAAGCTTCAGTGGAGGaATAGTGCCTGCAGCGAGTTCTGGAGGCAGCTGATGGTCCGCCGCC	aaagctcccatagtggctgtggctggatgtcgctgcacccacaattcctgtttaagcttcagtggaggaat	ggcggcggaccatcagctgcctccagaactcgctgcaggcactattcctccactgaagcttaaacaggaat
TRCN0000274761	TACATCCGATGAGGGCTATTT	CCGGTACATCCGATGAGGGCTATTTCTCGAGAAATAGCCCTCATCGGATGTATTTTTG	NM_019635.2-925s21c1	CDS	NM_019635	10090	56274	Stk3	serine/threonine kinase 3 (Ste20, yeast homolog)	NM_019635.2	noAltMouse	noHumanHit	AAAGCTCCCATAGTGGCTGTGGCTGGATAGCCCTCATCGGATGTAtCCTGTTTAAGCTTCAGTGGAGGaTAGATCGCATGAGGGCATTCTGGAGGCAGCTGATGGTCCGCCGCC	aaagctcccatagtggctgtggctggatagccctcatcggatgtatcctgtttaagcttcagtggaggata	ggcggcggaccatcagctgcctccagaatgccctcatgcgatctatcctccactgaagcttaaacaggata
TRCN0000274760	TGATGGTACACACCTAGATAA	CCGGTGATGGTACACACCTAGATAACTCGAGTTATCTAGGTGTGTACCATCATTTTTG	NM_019635.2-1861s21c1	3UTR	NM_019635	10090	56274	Stk3	serine/threonine kinase 3 (Ste20, yeast homolog)	NM_019635.2	noAltMouse	noHumanHit	AAAGCTCCCATAGTGGCTGTGGCTGGATCTAGGTGTGTACCATCAtCCTGTTTAAGCTTCAGTGGAGGaTGTTGGATCACACCTACTTCTGGAGGCAGCTGATGGTCCGCCGCC	aaagctcccatagtggctgtggctggatctaggtgtgtaccatcatcctgtttaagcttcagtggaggatg	ggcggcggaccatcagctgcctccagaagtaggtgtgatccaacatcctccactgaagcttaaacaggatg
TRCN0000294499	AGTCTGCGGGTACTGGTATAC	CCGGAGTCTGCGGGTACTGGTATACCTCGAGGTATACCAGTACCCGCAGACTTTTTTG	NM_025594.3-1022s21c1	3UTR	NM_025594	10090	66492	Zmat2	zinc finger, matrin type 2	NM_025594.3	noAltMouse	noHumanHit	AAAGCTCCCATAGTGGCTGTGGCTGGATACCAGTACCCGCAGACTtCCTGTTTAAGCTTCAGTGGAGGaAGACTGGCGGTACTGGATTCTGGAGGCAGCTGATGGTCCGCCGCC	aaagctcccatagtggctgtggctggataccagtacccgcagacttcctgtttaagcttcagtggaggaag	ggcggcggaccatcagctgcctccagaatccagtaccgccagtcttcctccactgaagcttaaacaggaag
TRCN0000294498	CTCCACTCTGGATCAGGTAAA	CCGGCTCCACTCTGGATCAGGTAAACTCGAGTTTACCTGATCCAGAGTGGAGTTTTTG	NM_025594.3-367s21c1	CDS	NM_025594	10090	66492	Zmat2	zinc finger, matrin type 2	NM_025594.3	noAltMouse	noHumanHit	AAAGCTCCCATAGTGGCTGTGGCTGGATCCTGATCCAGAGTGGAGtCCTGTTTAAGCTTCAGTGGAGGaCTGCACAGTGGATCAGCTTCTGGAGGCAGCTGATGGTCCGCCGCC	aaagctcccatagtggctgtggctggatcctgatccagagtggagtcctgtttaagcttcagtggaggact	ggcggcggaccatcagctgcctccagaagctgatccactgtgcagtcctccactgaagcttaaacaggact
TRCN0000294500	TCAGCGAAACCTGGGTATGTC	CCGGTCAGCGAAACCTGGGTATGTCCTCGAGGACATACCCAGGTTTCGCTGATTTTTG	NM_025594.3-331s21c1	CDS	NM_025594	10090	66492	Zmat2	zinc finger, matrin type 2	NM_025594.3	noAltMouse	noHumanHit	AAAGCTCCCATAGTGGCTGTGGCTGGATTACCCAGGTTTCGCTGAtCCTGTTTAAGCTTCAGTGGAGGaTCTGCGTTACCTGGGTTTTCTGGAGGCAGCTGATGGTCCGCCGCC	aaagctcccatagtggctgtggctggattacccaggtttcgctgatcctgtttaagcttcagtggaggatc	ggcggcggaccatcagctgcctccagaaaacccaggtaacgcagatcctccactgaagcttaaacaggatc
TRCN0000292950	TGGTGGCCACATCCTAGAAAG	CCGGTGGTGGCCACATCCTAGAAAGCTCGAGCTTTCTAGGATGTGGCCACCATTTTTG	NM_023524.1-406s21c1	CDS	NM_023524	10090	69714	Tfpt	TCF3 (E2A) fusion partner	NM_023524.1	noAltMouse	noHumanHit	AAAGCTCCCATAGTGGCTGTGGCTGGATCTAGGATGTGGCCACCAtCCTGTTTAAGCTTCAGTGGAGGaTGCTGGGGACATCCTACTTCTGGAGGCAGCTGATGGTCCGCCGCC	aaagctcccatagtggctgtggctggatctaggatgtggccaccatcctgtttaagcttcagtggaggatg	ggcggcggaccatcagctgcctccagaagtaggatgtccccagcatcctccactgaagcttaaacaggatg
TRCN0000279408	GGAATCCGTGACCCATCATAT	CCGGGGAATCCGTGACCCATCATATCTCGAGATATGATGGGTCACGGATTCCTTTTTG	NM_008136.2-379s21c1	CDS	NM_008136	10090	14670	Gnl1	guanine nucleotide binding protein-like 1	NM_008136.2	noAltMouse	noHumanHit	AAAGCTCCCATAGTGGCTGTGGCTGGATGATGGGTCACGGATTCCtCCTGTTTAAGCTTCAGTGGAGGaGGTATCGCTGACCCATGTTCTGGAGGCAGCTGATGGTCCGCCGCC	aaagctcccatagtggctgtggctggatgatgggtcacggattcctcctgtttaagcttcagtggaggagg	ggcggcggaccatcagctgcctccagaacatgggtcagcgatacctcctccactgaagcttaaacaggagg
TRCN0000279407	ACGTGTACAGAGCGGCCAATA	CCGGACGTGTACAGAGCGGCCAATACTCGAGTATTGGCCGCTCTGTACACGTTTTTTG	NM_008136.2-1710s21c1	CDS	NM_008136	10090	14670	Gnl1	guanine nucleotide binding protein-like 1	NM_008136.2	noAltMouse	noHumanHit	AAAGCTCCCATAGTGGCTGTGGCTGGATGGCCGCTCTGTACACGTtCCTGTTTAAGCTTCAGTGGAGGaACCTGTTGAGAGCGGCGTTCTGGAGGCAGCTGATGGTCCGCCGCC	aaagctcccatagtggctgtggctggatggccgctctgtacacgttcctgtttaagcttcagtggaggaac	ggcggcggaccatcagctgcctccagaacgccgctctcaacaggttcctccactgaagcttaaacaggaac
TRCN0000279473	TGGCAGGCTCACCTGGTATTA	CCGGTGGCAGGCTCACCTGGTATTACTCGAGTAATACCAGGTGAGCCTGCCATTTTTG	NM_008136.2-2316s21c1	3UTR	NM_008136	10090	14670	Gnl1	guanine nucleotide binding protein-like 1	NM_008136.2	noAltMouse	noHumanHit	AAAGCTCCCATAGTGGCTGTGGCTGGATACCAGGTGAGCCTGCCAtCCTGTTTAAGCTTCAGTGGAGGaTGCCAGCGTCACCTGGATTCTGGAGGCAGCTGATGGTCCGCCGCC	aaagctcccatagtggctgtggctggataccaggtgagcctgccatcctgtttaagcttcagtggaggatg	ggcggcggaccatcagctgcctccagaatccaggtgacgctggcatcctccactgaagcttaaacaggatg
TRCN0000298060	TGTGGAGCTTGAGGCTATAAG	CCGGTGTGGAGCTTGAGGCTATAAGCTCGAGCTTATAGCCTCAAGCTCCACATTTTTG	NM_009156.2-119s21c1	CDS	NM_009156	10090	20364	Sepw1	selenoprotein W, muscle 1	NM_009156.2	noAltMouse	noHumanHit	AAAGCTCCCATAGTGGCTGTGGCTGGATTAGCCTCAAGCTCCACAtCCTGTTTAAGCTTCAGTGGAGGaTGAGGACGTTGAGGCTTTTCTGGAGGCAGCTGATGGTCCGCCGCC	aaagctcccatagtggctgtggctggattagcctcaagctccacatcctgtttaagcttcagtggaggatg	ggcggcggaccatcagctgcctccagaaaagcctcaacgtcctcatcctccactgaagcttaaacaggatg
TRCN0000295193	CTTTGCCTTGGTGCTAATTAT	CCGGCTTTGCCTTGGTGCTAATTATCTCGAGATAATTAGCACCAAGGCAAAGTTTTTG	NM_016809.4-940s21c1	3UTR	NM_016809	10090	19652	Rbm3	RNA binding motif protein 3	NM_016809.5	noAltMouse	noHumanHit	AAAGCTCCCATAGTGGCTGTGGCTGGATTTAGCACCAAGGCAAAGtCCTGTTTAAGCTTCAGTGGAGGaCTATGCGATGGTGCTATTTCTGGAGGCAGCTGATGGTCCGCCGCC	aaagctcccatagtggctgtggctggatttagcaccaaggcaaagtcctgtttaagcttcagtggaggact	ggcggcggaccatcagctgcctccagaaatagcaccatcgcatagtcctccactgaagcttaaacaggact
TRCN0000295192	AGTTACTCTAGAGGTGGTGGA	CCGGAGTTACTCTAGAGGTGGTGGACTCGAGTCCACCACCTCTAGAGTAACTTTTTTG	NM_016809.4-373s21c1	CDS	NM_016809	10090	19652	Rbm3	RNA binding motif protein 3	NM_001166411.1,NM_001166410.1,NM_016809.5,NM_001166409.1	noAltMouse	noHumanHit	AAAGCTCCCATAGTGGCTGTGGCTGGATCCACCTCTAGAGTAACTtCCTGTTTAAGCTTCAGTGGAGGaAGATACAGTAGAGGTGCTTCTGGAGGCAGCTGATGGTCCGCCGCC	aaagctcccatagtggctgtggctggatccacctctagagtaacttcctgtttaagcttcagtggaggaag	ggcggcggaccatcagctgcctccagaagcacctctactgtatcttcctccactgaagcttaaacaggaag
TRCN0000279412	AGGCGTTCGGTTTGCTCAAAG	CCGGAGGCGTTCGGTTTGCTCAAAGCTCGAGCTTTGAGCAAACCGAACGCCTTTTTTG	NM_145144.1-86s21c1	CDS	NM_145144	10090	108897	Aif1l	allograft inflammatory factor 1-like	NM_145144.1	noAltMouse	noHumanHit	AAAGCTCCCATAGTGGCTGTGGCTGGATGAGCAAACCGAACGCCTtCCTGTTTAAGCTTCAGTGGAGGaAGCCGTAGGGTTTGCTGTTCTGGAGGCAGCTGATGGTCCGCCGCC	aaagctcccatagtggctgtggctggatgagcaaaccgaacgccttcctgtttaagcttcagtggaggaag	ggcggcggaccatcagctgcctccagaacagcaaaccctacggcttcctccactgaagcttaaacaggaag
TRCN0000279411	TGTTAGGTCTCCTGGGTTATG	CCGGTGTTAGGTCTCCTGGGTTATGCTCGAGCATAACCCAGGAGACCTAACATTTTTG	NM_145144.1-577s21c1	3UTR	NM_145144	10090	108897	Aif1l	allograft inflammatory factor 1-like	NM_145144.1	noAltMouse	noHumanHit	AAAGCTCCCATAGTGGCTGTGGCTGGATACCCAGGAGACCTAACAtCCTGTTTAAGCTTCAGTGGAGGaTGATAGCACTCCTGGGATTCTGGAGGCAGCTGATGGTCCGCCGCC	aaagctcccatagtggctgtggctggatacccaggagacctaacatcctgtttaagcttcagtggaggatg	ggcggcggaccatcagctgcctccagaatcccaggagtgctatcatcctccactgaagcttaaacaggatg
TRCN0000279413	TCAAGCTGGTCATGATGTTTG	CCGGTCAAGCTGGTCATGATGTTTGCTCGAGCAAACATCATGACCAGCTTGATTTTTG	NM_145144.1-407s21c1	CDS	NM_145144	10090	108897	Aif1l	allograft inflammatory factor 1-like	NM_145144.1	noAltMouse	noHumanHit	AAAGCTCCCATAGTGGCTGTGGCTGGATCATCATGACCAGCTTGAtCCTGTTTAAGCTTCAGTGGAGGaTCTAGCACGTCATGATCTTCTGGAGGCAGCTGATGGTCCGCCGCC	aaagctcccatagtggctgtggctggatcatcatgaccagcttgatcctgtttaagcttcagtggaggatc	ggcggcggaccatcagctgcctccagaagatcatgacgtgctagatcctccactgaagcttaaacaggatc
TRCN0000298096	TTGAAGTGTCTGAGGTTATAC	CCGGTTGAAGTGTCTGAGGTTATACCTCGAGGTATAACCTCAGACACTTCAATTTTTG	NM_024473.3-1873s21c1	CDS	NM_024473	10090	79555	BC005537	cDNA sequence BC005537	NM_024473.3	noAltMouse	NM_030939.4 (LOC:81688)	AAAGCTCCCATAGTGGCTGTGGCTGGATAACCTCAGACACTTCAAtCCTGTTTAAGCTTCAGTGGAGGaTTCAAGACTCTGAGGTATTCTGGAGGCAGCTGATGGTCCGCCGCC	aaagctcccatagtggctgtggctggataacctcagacacttcaatcctgtttaagcttcagtggaggatt	ggcggcggaccatcagctgcctccagaatacctcagagtcttgaatcctccactgaagcttaaacaggatt
TRCN0000274790	ATAGCGTGGGAACGTACTAAA	CCGGATAGCGTGGGAACGTACTAAACTCGAGTTTAGTACGTTCCCACGCTATTTTTTG	NM_025934.1-217s21c1	CDS	NM_025934	10090	67045	Riok2	RIO kinase 2 (yeast)	NM_025934.2	noAltMouse	noHumanHit	AAAGCTCCCATAGTGGCTGTGGCTGGATGTACGTTCCCACGCTATtCCTGTTTAAGCTTCAGTGGAGGaATTGCGACGGAACGTAGTTCTGGAGGCAGCTGATGGTCCGCCGCC	aaagctcccatagtggctgtggctggatgtacgttcccacgctattcctgtttaagcttcagtggaggaat	ggcggcggaccatcagctgcctccagaactacgttccgtcgcaattcctccactgaagcttaaacaggaat
TRCN0000274791	AGTGATCATGGAGCTTATTAA	CCGGAGTGATCATGGAGCTTATTAACTCGAGTTAATAAGCTCCATGATCACTTTTTTG	NM_025934.1-588s21c1	CDS	NM_025934	10090	67045	Riok2	RIO kinase 2 (yeast)	NM_025934.2	noAltMouse	noHumanHit	AAAGCTCCCATAGTGGCTGTGGCTGGATTAAGCTCCATGATCACTtCCTGTTTAAGCTTCAGTGGAGGaAGAGATGTTGGAGCTTTTTCTGGAGGCAGCTGATGGTCCGCCGCC	aaagctcccatagtggctgtggctggattaagctccatgatcacttcctgtttaagcttcagtggaggaag	ggcggcggaccatcagctgcctccagaaaaagctccaacatctcttcctccactgaagcttaaacaggaag
TRCN0000274729	TGGACCAAAGCCAGTAAATTA	CCGGTGGACCAAAGCCAGTAAATTACTCGAGTAATTTACTGGCTTTGGTCCATTTTTG	NM_025934.1-1747s21c1	3UTR	NM_025934	10090	67045	Riok2	RIO kinase 2 (yeast)	NM_025934.2	noAltMouse	noHumanHit	AAAGCTCCCATAGTGGCTGTGGCTGGATTTACTGGCTTTGGTCCAtCCTGTTTAAGCTTCAGTGGAGGaTGCACCTTAGCCAGTATTTCTGGAGGCAGCTGATGGTCCGCCGCC	aaagctcccatagtggctgtggctggatttactggctttggtccatcctgtttaagcttcagtggaggatg	ggcggcggaccatcagctgcctccagaaatactggctaaggtgcatcctccactgaagcttaaacaggatg
TRCN0000292899	CCAGACTAGATGCCGACATTC	CCGGCCAGACTAGATGCCGACATTCCTCGAGGAATGTCGGCATCTAGTCTGGTTTTTG	NM_023060.3-1313s21c1	CDS	NM_023060	10090	65967	Eefsec	eukaryotic elongation factor, selenocysteine-tRNA-specific	NM_023060.3	noAltMouse	noHumanHit	AAAGCTCCCATAGTGGCTGTGGCTGGATGTCGGCATCTAGTCTGGtCCTGTTTAAGCTTCAGTGGAGGaCCTGACATGATGCCGAGTTCTGGAGGCAGCTGATGGTCCGCCGCC	aaagctcccatagtggctgtggctggatgtcggcatctagtctggtcctgtttaagcttcagtggaggacc	ggcggcggaccatcagctgcctccagaactcggcatcatgtcaggtcctccactgaagcttaaacaggacc
TRCN0000276881	TTGGGTCCTGGACCAAGACAT	CCGGTTGGGTCCTGGACCAAGACATCTCGAGATGTCTTGGTCCAGGACCCAATTTTTG	NM_197988.1-454s21c1	3UTR	NM_197988	10090	68918	1190005I06Rik	RIKEN cDNA 1190005I06 gene	NM_197988.1	noAltMouse	noHumanHit	AAAGCTCCCATAGTGGCTGTGGCTGGATCTTGGTCCAGGACCCAAtCCTGTTTAAGCTTCAGTGGAGGaTTCGGTGGTGGACCAACTTCTGGAGGCAGCTGATGGTCCGCCGCC	aaagctcccatagtggctgtggctggatcttggtccaggacccaatcctgtttaagcttcagtggaggatt	ggcggcggaccatcagctgcctccagaagttggtccaccaccgaatcctccactgaagcttaaacaggatt
TRCN0000276891	CCGGGATTCTAACAAGCAAGT	CCGGCCGGGATTCTAACAAGCAAGTCTCGAGACTTGCTTGTTAGAATCCCGGTTTTTG	NM_197988.1-286s21c1	CDS	NM_197988	10090	68918	1190005I06Rik	RIKEN cDNA 1190005I06 gene	NM_197988.1	noAltMouse	noHumanHit	AAAGCTCCCATAGTGGCTGTGGCTGGATGCTTGTTAGAATCCCGGtCCTGTTTAAGCTTCAGTGGAGGaCCCGGAAACTAACAAGGTTCTGGAGGCAGCTGATGGTCCGCCGCC	aaagctcccatagtggctgtggctggatgcttgttagaatcccggtcctgtttaagcttcagtggaggacc	ggcggcggaccatcagctgcctccagaaccttgttagtttccgggtcctccactgaagcttaaacaggacc
TRCN0000276879	GATGGAGAGCTGGAACCTGAA	CCGGGATGGAGAGCTGGAACCTGAACTCGAGTTCAGGTTCCAGCTCTCCATCTTTTTG	NM_197988.1-338s21c1	CDS	NM_197988	10090	68918	1190005I06Rik	RIKEN cDNA 1190005I06 gene	NM_197988.1	noAltMouse	noHumanHit	AAAGCTCCCATAGTGGCTGTGGCTGGATGGTTCCAGCTCTCCATCtCCTGTTTAAGCTTCAGTGGAGGaGAAGGACTGCTGGAACGTTCTGGAGGCAGCTGATGGTCCGCCGCC	aaagctcccatagtggctgtggctggatggttccagctctccatctcctgtttaagcttcagtggaggaga	ggcggcggaccatcagctgcctccagaacgttccagcagtccttctcctccactgaagcttaaacaggaga
TRCN0000293003	GAACGGGTCCGGCTTAGTAAA	CCGGGAACGGGTCCGGCTTAGTAAACTCGAGTTTACTAAGCCGGACCCGTTCTTTTTG	NM_026453.3-280s21c1	CDS	NM_026453	10090	67920	Mak16	MAK16 homolog (S. cerevisiae)	NM_026453.3	noAltMouse	NM_032509.3 (LOC:84549)	AAAGCTCCCATAGTGGCTGTGGCTGGATCTAAGCCGGACCCGTTCtCCTGTTTAAGCTTCAGTGGAGGaGATCGGCACCGGCTTACTTCTGGAGGCAGCTGATGGTCCGCCGCC	aaagctcccatagtggctgtggctggatctaagccggacccgttctcctgtttaagcttcagtggaggaga	ggcggcggaccatcagctgcctccagaagtaagccggtgccgatctcctccactgaagcttaaacaggaga
TRCN0000252896	CATAGCAGATTCCAATTATAA	CCGGCATAGCAGATTCCAATTATAACTCGAGTTATAATTGGAATCTGCTATGTTTTTG	NM_001081316.1-2630s21c1	CDS	NM_001081316	10090	319901	Dsel	dermatan sulfate epimerase-like	NM_001081316.1	noAltMouse	noHumanHit	AAAGCTCCCATAGTGGCTGTGGCTGGATAATTGGAATCTGCTATGtCCTGTTTAAGCTTCAGTGGAGGaCAAAGCTCATTCCAATATTCTGGAGGCAGCTGATGGTCCGCCGCC	aaagctcccatagtggctgtggctggataattggaatctgctatgtcctgtttaagcttcagtggaggaca	ggcggcggaccatcagctgcctccagaatattggaatgagctttgtcctccactgaagcttaaacaggaca
TRCN0000267586	GGAGTAAACTGGCCCAATATT	CCGGGGAGTAAACTGGCCCAATATTCTCGAGAATATTGGGCCAGTTTACTCCTTTTTG	NM_001081316.1-4477s21c1	CDS	NM_001081316	10090	319901	Dsel	dermatan sulfate epimerase-like	NM_001081316.1	noAltMouse	noHumanHit	AAAGCTCCCATAGTGGCTGTGGCTGGATTTGGGCCAGTTTACTCCtCCTGTTTAAGCTTCAGTGGAGGaGGTGTATTCTGGCCCATTTCTGGAGGCAGCTGATGGTCCGCCGCC	aaagctcccatagtggctgtggctggatttgggccagtttactcctcctgtttaagcttcagtggaggagg	ggcggcggaccatcagctgcctccagaaatgggccagaatacacctcctccactgaagcttaaacaggagg
TRCN0000252898	AGAATCTGTGAGCAATTATTC	CCGGAGAATCTGTGAGCAATTATTCCTCGAGGAATAATTGCTCACAGATTCTTTTTTG	NM_001081316.1-1730s21c1	CDS	NM_001081316	10090	319901	Dsel	dermatan sulfate epimerase-like	NM_001081316.1	noAltMouse	noHumanHit	AAAGCTCCCATAGTGGCTGTGGCTGGATAATTGCTCACAGATTCTtCCTGTTTAAGCTTCAGTGGAGGaAGTATCACTGAGCAATATTCTGGAGGCAGCTGATGGTCCGCCGCC	aaagctcccatagtggctgtggctggataattgctcacagattcttcctgtttaagcttcagtggaggaag	ggcggcggaccatcagctgcctccagaatattgctcagtgatacttcctccactgaagcttaaacaggaag
TRCN0000252897	CTTGGTTACTGGAGTAGATAA	CCGGCTTGGTTACTGGAGTAGATAACTCGAGTTATCTACTCCAGTAACCAAGTTTTTG	NM_001081316.1-2354s21c1	CDS	NM_001081316	10090	319901	Dsel	dermatan sulfate epimerase-like	NM_001081316.1	noAltMouse	noHumanHit	AAAGCTCCCATAGTGGCTGTGGCTGGATCTACTCCAGTAACCAAGtCCTGTTTAAGCTTCAGTGGAGGaCTAGGTATCTGGAGTACTTCTGGAGGCAGCTGATGGTCCGCCGCC	aaagctcccatagtggctgtggctggatctactccagtaaccaagtcctgtttaagcttcagtggaggact	ggcggcggaccatcagctgcctccagaagtactccagatacctagtcctccactgaagcttaaacaggact
TRCN0000252895	ATTTGGCCTAGCAGGATTTAT	CCGGATTTGGCCTAGCAGGATTTATCTCGAGATAAATCCTGCTAGGCCAAATTTTTTG	NM_001081316.1-5447s21c1	3UTR	NM_001081316	10090	319901	Dsel	dermatan sulfate epimerase-like	NM_001081316.1	noAltMouse	NM_032160.2 (LOC:92126)	AAAGCTCCCATAGTGGCTGTGGCTGGATATCCTGCTAGGCCAAATtCCTGTTTAAGCTTCAGTGGAGGaATATGGGGTAGCAGGAATTCTGGAGGCAGCTGATGGTCCGCCGCC	aaagctcccatagtggctgtggctggatatcctgctaggccaaattcctgtttaagcttcagtggaggaat	ggcggcggaccatcagctgcctccagaattcctgctaccccatattcctccactgaagcttaaacaggaat
TRCN0000279512	GAGCAGCCGGACAACTCTAAT	CCGGGAGCAGCCGGACAACTCTAATCTCGAGATTAGAGTTGTCCGGCTGCTCTTTTTG	NM_022331.1-408s21c1	CDS	NM_022331	10090	64209	Herpud1	homocysteine-inducible, endoplasmic reticulum stress-inducible, ubiquitin-like domain member 1	NM_022331.1	noAltMouse	noHumanHit	AAAGCTCCCATAGTGGCTGTGGCTGGATGAGTTGTCCGGCTGCTCtCCTGTTTAAGCTTCAGTGGAGGaGACCAGGGGGACAACTGTTCTGGAGGCAGCTGATGGTCCGCCGCC	aaagctcccatagtggctgtggctggatgagttgtccggctgctctcctgtttaagcttcagtggaggaga	ggcggcggaccatcagctgcctccagaacagttgtccccctggtctcctccactgaagcttaaacaggaga
TRCN0000279513	ACTGGTTGGATTGGACCTATT	CCGGACTGGTTGGATTGGACCTATTCTCGAGAATAGGTCCAATCCAACCAGTTTTTTG	NM_022331.1-880s21c1	CDS	NM_022331	10090	64209	Herpud1	homocysteine-inducible, endoplasmic reticulum stress-inducible, ubiquitin-like domain member 1	NM_022331.1	noAltMouse	noHumanHit	AAAGCTCCCATAGTGGCTGTGGCTGGATGGTCCAATCCAACCAGTtCCTGTTTAAGCTTCAGTGGAGGaACAGGTACGATTGGACGTTCTGGAGGCAGCTGATGGTCCGCCGCC	aaagctcccatagtggctgtggctggatggtccaatccaaccagttcctgtttaagcttcagtggaggaac	ggcggcggaccatcagctgcctccagaacgtccaatcgtacctgttcctccactgaagcttaaacaggaac
TRCN0000312887	AGAAGAAGCAGATCAAATTTG	CCGGAGAAGAAGCAGATCAAATTTGCTCGAGCAAATTTGATCTGCTTCTTCTTTTTTG	NM_025338.3-614s21c1	CDS	NM_025338	10090	66077	Aurkaip1	aurora kinase A interacting protein 1	NM_025338.3	noAltMouse	noHumanHit	AAAGCTCCCATAGTGGCTGTGGCTGGATTTTGATCTGCTTCTTCTtCCTGTTTAAGCTTCAGTGGAGGaAGTAGATCCAGATCAATTTCTGGAGGCAGCTGATGGTCCGCCGCC	aaagctcccatagtggctgtggctggattttgatctgcttcttcttcctgtttaagcttcagtggaggaag	ggcggcggaccatcagctgcctccagaaattgatctggatctacttcctccactgaagcttaaacaggaag
TRCN0000312886	GGTGATTGGCAGCTATGCTTT	CCGGGGTGATTGGCAGCTATGCTTTCTCGAGAAAGCATAGCTGCCAATCACCTTTTTG	NM_025338.3-207s21c1	CDS	NM_025338	10090	66077	Aurkaip1	aurora kinase A interacting protein 1	NM_025338.3	noAltMouse	noHumanHit	AAAGCTCCCATAGTGGCTGTGGCTGGATCATAGCTGCCAATCACCtCCTGTTTAAGCTTCAGTGGAGGaGGAGATACGCAGCTATCTTCTGGAGGCAGCTGATGGTCCGCCGCC	aaagctcccatagtggctgtggctggatcatagctgccaatcacctcctgtttaagcttcagtggaggagg	ggcggcggaccatcagctgcctccagaagatagctgcgtatctcctcctccactgaagcttaaacaggagg
TRCN0000312897	TCCGGGATTGTGACCCTAATA	CCGGTCCGGGATTGTGACCCTAATACTCGAGTATTAGGGTCACAATCCCGGATTTTTG	NM_017478.2-2249s21c1	CDS	NM_017478	10090	54160	Copg2	coatomer protein complex, subunit gamma 2	NM_017478.2	noAltMouse	noHumanHit	AAAGCTCCCATAGTGGCTGTGGCTGGATAGGGTCACAATCCCGGAtCCTGTTTAAGCTTCAGTGGAGGaTCGGGGTATGTGACCCATTCTGGAGGCAGCTGATGGTCCGCCGCC	aaagctcccatagtggctgtggctggatagggtcacaatcccggatcctgtttaagcttcagtggaggatc	ggcggcggaccatcagctgcctccagaatgggtcacataccccgatcctccactgaagcttaaacaggatc
TRCN0000312899	ACTCGATTGTTTCAATCTAAT	CCGGACTCGATTGTTTCAATCTAATCTCGAGATTAGATTGAAACAATCGAGTTTTTTG	NM_017478.2-283s21c1	CDS	NM_017478	10090	54160	Copg2	coatomer protein complex, subunit gamma 2	NM_017478.2	noAltMouse	noHumanHit	AAAGCTCCCATAGTGGCTGTGGCTGGATGATTGAAACAATCGAGTtCCTGTTTAAGCTTCAGTGGAGGaACACGAAAGTTTCAATGTTCTGGAGGCAGCTGATGGTCCGCCGCC	aaagctcccatagtggctgtggctggatgattgaaacaatcgagttcctgtttaagcttcagtggaggaac	ggcggcggaccatcagctgcctccagaacattgaaactttcgtgttcctccactgaagcttaaacaggaac
TRCN0000312898	TGAGAGCTGCTTGCGAAATAA	CCGGTGAGAGCTGCTTGCGAAATAACTCGAGTTATTTCGCAAGCAGCTCTCATTTTTG	NM_017478.2-828s21c1	CDS	NM_017478	10090	54160	Copg2	coatomer protein complex, subunit gamma 2	NM_017478.2	noAltMouse	NM_012133.4 (LOC:26958)	AAAGCTCCCATAGTGGCTGTGGCTGGATTTCGCAAGCAGCTCTCAtCCTGTTTAAGCTTCAGTGGAGGaTGTGAGGAGCTTGCGATTTCTGGAGGCAGCTGATGGTCCGCCGCC	aaagctcccatagtggctgtggctggatttcgcaagcagctctcatcctgtttaagcttcagtggaggatg	ggcggcggaccatcagctgcctccagaaatcgcaagctcctcacatcctccactgaagcttaaacaggatg
TRCN0000314247|TRCN0000030100	GATGGTGCAAGTCAGCAGTTT	CCGGGATGGTGCAAGTCAGCAGTTTCTCGAGAAACTGCTGACTTGCACCATCTTTTTG	NM_145441.3-434s21c1	CDS	NM_145441	10090	217379	Ubxn2a	UBX domain protein 2A	NM_145441.3	noAltMouse	noHumanHit	AAAGCTCCCATAGTGGCTGTGGCTGGATTGCTGACTTGCACCATCtCCTGTTTAAGCTTCAGTGGAGGaGAAGGTCGAAGTCAGCTTTCTGGAGGCAGCTGATGGTCCGCCGCC	aaagctcccatagtggctgtggctggattgctgacttgcaccatctcctgtttaagcttcagtggaggaga	ggcggcggaccatcagctgcctccagaaagctgacttcgaccttctcctccactgaagcttaaacaggaga
TRCN0000279148	TCTCGGAATAGTCTATTATAA	CCGGTCTCGGAATAGTCTATTATAACTCGAGTTATAATAGACTATTCCGAGATTTTTG	NM_013716.2-1546s21c1	3UTR	NM_013716	10090	27041	G3bp1	Ras-GTPase-activating protein SH3-domain binding protein 1	NM_013716.2	noAltMouse	noHumanHit	AAAGCTCCCATAGTGGCTGTGGCTGGATAATAGACTATTCCGAGAtCCTGTTTAAGCTTCAGTGGAGGaTCACGGTTTAGTCTATATTCTGGAGGCAGCTGATGGTCCGCCGCC	aaagctcccatagtggctgtggctggataatagactattccgagatcctgtttaagcttcagtggaggatc	ggcggcggaccatcagctgcctccagaatatagactaaaccgtgatcctccactgaagcttaaacaggatc
TRCN0000279239	TGGGCATCTGTGACGAGTAAG	CCGGTGGGCATCTGTGACGAGTAAGCTCGAGCTTACTCGTCACAGATGCCCATTTTTG	NM_013716.2-813s21c1	CDS	NM_013716	10090	27041	G3bp1	Ras-GTPase-activating protein SH3-domain binding protein 1	NM_013716.2	noAltMouse	noHumanHit	AAAGCTCCCATAGTGGCTGTGGCTGGATCTCGTCACAGATGCCCAtCCTGTTTAAGCTTCAGTGGAGGaTGCGCAAGTGTGACGACTTCTGGAGGCAGCTGATGGTCCGCCGCC	aaagctcccatagtggctgtggctggatctcgtcacagatgcccatcctgtttaagcttcagtggaggatg	ggcggcggaccatcagctgcctccagaagtcgtcacacttgcgcatcctccactgaagcttaaacaggatg
TRCN0000279213	GGTGGGAAGTTACCCAATTTC	CCGGGGTGGGAAGTTACCCAATTTCCTCGAGGAAATTGGGTAACTTCCCACCTTTTTG	NM_013716.2-1182s21c1	CDS	NM_013716	10090	27041	G3bp1	Ras-GTPase-activating protein SH3-domain binding protein 1	NM_013716.2	noAltMouse	noHumanHit	AAAGCTCCCATAGTGGCTGTGGCTGGATTTGGGTAACTTCCCACCtCCTGTTTAAGCTTCAGTGGAGGaGGAGGGTTGTTACCCATTTCTGGAGGCAGCTGATGGTCCGCCGCC	aaagctcccatagtggctgtggctggatttgggtaacttcccacctcctgtttaagcttcagtggaggagg	ggcggcggaccatcagctgcctccagaaatgggtaacaaccctcctcctccactgaagcttaaacaggagg
TRCN0000313264	AGGCCGAAACTTCGTTTATAA	CCGGAGGCCGAAACTTCGTTTATAACTCGAGTTATAAACGAAGTTTCGGCCTTTTTTG	NM_144933.1-1961s21c1	CDS	NM_144933	10090	234959	Med17	mediator complex subunit 17	NM_144933.1	noAltMouse	noHumanHit	AAAGCTCCCATAGTGGCTGTGGCTGGATAAACGAAGTTTCGGCCTtCCTGTTTAAGCTTCAGTGGAGGaAGCCCGTTACTTCGTTATTCTGGAGGCAGCTGATGGTCCGCCGCC	aaagctcccatagtggctgtggctggataaacgaagtttcggccttcctgtttaagcttcagtggaggaag	ggcggcggaccatcagctgcctccagaataacgaagtaacgggcttcctccactgaagcttaaacaggaag
TRCN0000313265	CCGGGAAGCCGTTCAGATTAA	CCGGCCGGGAAGCCGTTCAGATTAACTCGAGTTAATCTGAACGGCTTCCCGGTTTTTG	NM_144933.1-1004s21c1	CDS	NM_144933	10090	234959	Med17	mediator complex subunit 17	NM_144933.1	noAltMouse	noHumanHit	AAAGCTCCCATAGTGGCTGTGGCTGGATTCTGAACGGCTTCCCGGtCCTGTTTAAGCTTCAGTGGAGGaCCCGGATCCCGTTCAGTTTCTGGAGGCAGCTGATGGTCCGCCGCC	aaagctcccatagtggctgtggctggattctgaacggcttcccggtcctgtttaagcttcagtggaggacc	ggcggcggaccatcagctgcctccagaaactgaacgggatccgggtcctccactgaagcttaaacaggacc
TRCN0000313267	TTCACGGGAGCCCTGTTTAAA	CCGGTTCACGGGAGCCCTGTTTAAACTCGAGTTTAAACAGGGCTCCCGTGAATTTTTG	NM_144933.1-2144s21c1	3UTR	NM_144933	10090	234959	Med17	mediator complex subunit 17	NM_144933.1	noAltMouse	noHumanHit	AAAGCTCCCATAGTGGCTGTGGCTGGATAACAGGGCTCCCGTGAAtCCTGTTTAAGCTTCAGTGGAGGaTTGACGCCAGCCCTGTATTCTGGAGGCAGCTGATGGTCCGCCGCC	aaagctcccatagtggctgtggctggataacagggctcccgtgaatcctgtttaagcttcagtggaggatt	ggcggcggaccatcagctgcctccagaatacagggctggcgtcaatcctccactgaagcttaaacaggatt
TRCN0000313254	TCGTCAGGATGCGTGTCTTAT	CCGGTCGTCAGGATGCGTGTCTTATCTCGAGATAAGACACGCATCCTGACGATTTTTG	NM_031199.2-1042s21c1	3UTR	NM_031199	10090	21802	Tgfa	transforming growth factor alpha	NM_031199.3	noAltMouse	noHumanHit	AAAGCTCCCATAGTGGCTGTGGCTGGATGACACGCATCCTGACGAtCCTGTTTAAGCTTCAGTGGAGGaTCCTCACCATGCGTGTGTTCTGGAGGCAGCTGATGGTCCGCCGCC	aaagctcccatagtggctgtggctggatgacacgcatcctgacgatcctgtttaagcttcagtggaggatc	ggcggcggaccatcagctgcctccagaacacacgcatggtgaggatcctccactgaagcttaaacaggatc
TRCN0000313256	TAGCGCTGGGTATCCTGTTAG	CCGGTAGCGCTGGGTATCCTGTTAGCTCGAGCTAACAGGATACCCAGCGCTATTTTTG	NM_031199.2-122s21c1	CDS	NM_031199	10090	21802	Tgfa	transforming growth factor alpha	NM_031199.3	noAltMouse	noHumanHit	AAAGCTCCCATAGTGGCTGTGGCTGGATCAGGATACCCAGCGCTAtCCTGTTTAAGCTTCAGTGGAGGaTACCGCACGGTATCCTCTTCTGGAGGCAGCTGATGGTCCGCCGCC	aaagctcccatagtggctgtggctggatcaggatacccagcgctatcctgtttaagcttcagtggaggata	ggcggcggaccatcagctgcctccagaagaggataccgtgcggtatcctccactgaagcttaaacaggata
TRCN0000313257	CTTCAACAAGTGCCCAGATTC	CCGGCTTCAACAAGTGCCCAGATTCCTCGAGGAATCTGGGCACTTGTTGAAGTTTTTG	NM_031199.2-216s21c1	CDS	NM_031199	10090	21802	Tgfa	transforming growth factor alpha	NM_031199.3	noAltMouse	noHumanHit	AAAGCTCCCATAGTGGCTGTGGCTGGATCTGGGCACTTGTTGAAGtCCTGTTTAAGCTTCAGTGGAGGaCTACAAGTAGTGCCCACTTCTGGAGGCAGCTGATGGTCCGCCGCC	aaagctcccatagtggctgtggctggatctgggcacttgttgaagtcctgtttaagcttcagtggaggact	ggcggcggaccatcagctgcctccagaagtgggcactacttgtagtcctccactgaagcttaaacaggact
TRCN0000313255	TTCCATGGAACCTGCCGGTTT	CCGGTTCCATGGAACCTGCCGGTTTCTCGAGAAACCGGCAGGTTCCATGGAATTTTTG	NM_031199.2-253s21c1	CDS	NM_031199	10090	21802	Tgfa	transforming growth factor alpha	NM_031199.3	noAltMouse	noHumanHit	AAAGCTCCCATAGTGGCTGTGGCTGGATCGGCAGGTTCCATGGAAtCCTGTTTAAGCTTCAGTGGAGGaTTGCATCCAACCTGCCCTTCTGGAGGCAGCTGATGGTCCGCCGCC	aaagctcccatagtggctgtggctggatcggcaggttccatggaatcctgtttaagcttcagtggaggatt	ggcggcggaccatcagctgcctccagaagggcaggttggatgcaatcctccactgaagcttaaacaggatt
TRCN0000313238	CCCTGCATACCAGCGGATAAA	CCGGCCCTGCATACCAGCGGATAAACTCGAGTTTATCCGCTGGTATGCAGGGTTTTTG	NM_009949.2-1851s21c1	CDS	NM_009949	10090	12896	Cpt2	carnitine palmitoyltransferase 2	NM_009949.2	noAltMouse	noHumanHit	AAAGCTCCCATAGTGGCTGTGGCTGGATTCCGCTGGTATGCAGGGtCCTGTTTAAGCTTCAGTGGAGGaCCGTGCTAACCAGCGGTTTCTGGAGGCAGCTGATGGTCCGCCGCC	aaagctcccatagtggctgtggctggattccgctggtatgcagggtcctgtttaagcttcagtggaggacc	ggcggcggaccatcagctgcctccagaaaccgctggttagcacggtcctccactgaagcttaaacaggacc
TRCN0000313237	GACCCGAAGTCTGAGTATAAT	CCGGGACCCGAAGTCTGAGTATAATCTCGAGATTATACTCAGACTTCGGGTCTTTTTG	NM_009949.2-541s21c1	CDS	NM_009949	10090	12896	Cpt2	carnitine palmitoyltransferase 2	NM_009949.2	noAltMouse	noHumanHit	AAAGCTCCCATAGTGGCTGTGGCTGGATTACTCAGACTTCGGGTCtCCTGTTTAAGCTTCAGTGGAGGaGAGCCGTTGTCTGAGTTTTCTGGAGGCAGCTGATGGTCCGCCGCC	aaagctcccatagtggctgtggctggattactcagacttcgggtctcctgtttaagcttcagtggaggaga	ggcggcggaccatcagctgcctccagaaaactcagacaacggctctcctccactgaagcttaaacaggaga
TRCN0000313236	TGGCTTTCCTGCGACAGTATG	CCGGTGGCTTTCCTGCGACAGTATGCTCGAGCATACTGTCGCAGGAAAGCCATTTTTG	NM_009949.2-1541s21c1	CDS	NM_009949	10090	12896	Cpt2	carnitine palmitoyltransferase 2	NM_009949.2	noAltMouse	noHumanHit	AAAGCTCCCATAGTGGCTGTGGCTGGATCTGTCGCAGGAAAGCCAtCCTGTTTAAGCTTCAGTGGAGGaTGCCTTAGCTGCGACACTTCTGGAGGCAGCTGATGGTCCGCCGCC	aaagctcccatagtggctgtggctggatctgtcgcaggaaagccatcctgtttaagcttcagtggaggatg	ggcggcggaccatcagctgcctccagaagtgtcgcagctaaggcatcctccactgaagcttaaacaggatg
TRCN0000313235	CATTCTTCCTCATGAACATTG	CCGGCATTCTTCCTCATGAACATTGCTCGAGCAATGTTCATGAGGAAGAATGTTTTTG	NM_009949.2-2124s21c1	3UTR	NM_009949	10090	12896	Cpt2	carnitine palmitoyltransferase 2	NM_009949.2	noAltMouse	noHumanHit	AAAGCTCCCATAGTGGCTGTGGCTGGATGTTCATGAGGAAGAATGtCCTGTTTAAGCTTCAGTGGAGGaCAATCTAGCTCATGAAGTTCTGGAGGCAGCTGATGGTCCGCCGCC	aaagctcccatagtggctgtggctggatgttcatgaggaagaatgtcctgtttaagcttcagtggaggaca	ggcggcggaccatcagctgcctccagaacttcatgagctagattgtcctccactgaagcttaaacaggaca
TRCN0000313246	ACTACTTGGATGGATACTAAA	CCGGACTACTTGGATGGATACTAAACTCGAGTTTAGTATCCATCCAAGTAGTTTTTTG	NM_011960.2-516s21c1	CDS	NM_011960	10090	26430	Parg	poly (ADP-ribose) glycohydrolase	NM_011960.2	noAltMouse	noHumanHit	AAAGCTCCCATAGTGGCTGTGGCTGGATGTATCCATCCAAGTAGTtCCTGTTTAAGCTTCAGTGGAGGaACAACTACGATGGATAGTTCTGGAGGCAGCTGATGGTCCGCCGCC	aaagctcccatagtggctgtggctggatgtatccatccaagtagttcctgtttaagcttcagtggaggaac	ggcggcggaccatcagctgcctccagaactatccatcgtagttgttcctccactgaagcttaaacaggaac
TRCN0000313245	ATGTTACTTAATGCTAGTATC	CCGGATGTTACTTAATGCTAGTATCCTCGAGGATACTAGCATTAAGTAACATTTTTTG	NM_011960.2-3655s21c1	3UTR	NM_011960	10090	26430	Parg	poly (ADP-ribose) glycohydrolase	NM_011960.2	noAltMouse	noHumanHit	AAAGCTCCCATAGTGGCTGTGGCTGGATCTAGCATTAAGTAACATtCCTGTTTAAGCTTCAGTGGAGGaATCTTAGATAATGCTACTTCTGGAGGCAGCTGATGGTCCGCCGCC	aaagctcccatagtggctgtggctggatctagcattaagtaacattcctgtttaagcttcagtggaggaat	ggcggcggaccatcagctgcctccagaagtagcattatctaagattcctccactgaagcttaaacaggaat
TRCN0000313207	CTTCCACTGCAGCCGACTTAA	CCGGCTTCCACTGCAGCCGACTTAACTCGAGTTAAGTCGGCTGCAGTGGAAGTTTTTG	NM_028770.2-1461s21c1	3UTR	NM_028770	10090	74127	Krt80	keratin 80	NM_028770.2	noAltMouse	noHumanHit	AAAGCTCCCATAGTGGCTGTGGCTGGATGTCGGCTGCAGTGGAAGtCCTGTTTAAGCTTCAGTGGAGGaCTACCAGAGCAGCCGAGTTCTGGAGGCAGCTGATGGTCCGCCGCC	aaagctcccatagtggctgtggctggatgtcggctgcagtggaagtcctgtttaagcttcagtggaggact	ggcggcggaccatcagctgcctccagaactcggctgctctggtagtcctccactgaagcttaaacaggact
TRCN0000313205	TCGACCTCAGCCACCATTATG	CCGGTCGACCTCAGCCACCATTATGCTCGAGCATAATGGTGGCTGAGGTCGATTTTTG	NM_028770.2-448s21c1	CDS	NM_028770	10090	74127	Krt80	keratin 80	NM_028770.2	noAltMouse	noHumanHit	AAAGCTCCCATAGTGGCTGTGGCTGGATATGGTGGCTGAGGTCGAtCCTGTTTAAGCTTCAGTGGAGGaTCCACCAGAGCCACCAATTCTGGAGGCAGCTGATGGTCCGCCGCC	aaagctcccatagtggctgtggctggatatggtggctgaggtcgatcctgtttaagcttcagtggaggatc	ggcggcggaccatcagctgcctccagaattggtggctctggtggatcctccactgaagcttaaacaggatc
TRCN0000313137	TGAAGGCTCTCAATGATAAAT	CCGGTGAAGGCTCTCAATGATAAATCTCGAGATTTATCATTGAGAGCCTTCATTTTTG	NM_028770.2-331s21c1	CDS	NM_028770	10090	74127	Krt80	keratin 80	NM_028770.2	noAltMouse	noHumanHit	AAAGCTCCCATAGTGGCTGTGGCTGGATATCATTGAGAGCCTTCAtCCTGTTTAAGCTTCAGTGGAGGaTGTAGGGACTCAATGAATTCTGGAGGCAGCTGATGGTCCGCCGCC	aaagctcccatagtggctgtggctggatatcattgagagccttcatcctgtttaagcttcagtggaggatg	ggcggcggaccatcagctgcctccagaattcattgagtccctacatcctccactgaagcttaaacaggatg
TRCN0000313154	GTCTAGTGGTTCGAGTAATTT	CCGGGTCTAGTGGTTCGAGTAATTTCTCGAGAAATTACTCGAACCACTAGACTTTTTG	NM_010472.2-984s21c1	CDS	NM_010472	10090	15463	Agfg1	ArfGAP with FG repeats 1	NM_010472.2	noAltMouse	NM_001135187.1 (LOC:3267),NM_004504.4 (LOC:3267),NM_001135188.1 (LOC:3267)	AAAGCTCCCATAGTGGCTGTGGCTGGATTACTCGAACCACTAGACtCCTGTTTAAGCTTCAGTGGAGGaGTGTAGACGTTCGAGTTTTCTGGAGGCAGCTGATGGTCCGCCGCC	aaagctcccatagtggctgtggctggattactcgaaccactagactcctgtttaagcttcagtggaggagt	ggcggcggaccatcagctgcctccagaaaactcgaacgtctacactcctccactgaagcttaaacaggagt
TRCN0000313227	GTACCGGAACGAACGTTTATG	CCGGGTACCGGAACGAACGTTTATGCTCGAGCATAAACGTTCGTTCCGGTACTTTTTG	NM_010472.2-1936s21c1	3UTR	NM_010472	10090	15463	Agfg1	ArfGAP with FG repeats 1	NM_010472.2	noAltMouse	noHumanHit	AAAGCTCCCATAGTGGCTGTGGCTGGATAACGTTCGTTCCGGTACtCCTGTTTAAGCTTCAGTGGAGGaGTTCCGCTACGAACGTATTCTGGAGGCAGCTGATGGTCCGCCGCC	aaagctcccatagtggctgtggctggataacgttcgttccggtactcctgtttaagcttcagtggaggagt	ggcggcggaccatcagctgcctccagaatacgttcgtagcggaactcctccactgaagcttaaacaggagt
TRCN0000313153	GCCTCGGTTCATGCGTCTATT	CCGGGCCTCGGTTCATGCGTCTATTCTCGAGAATAGACGCATGAACCGAGGCTTTTTG	NM_010472.2-649s21c1	CDS	NM_010472	10090	15463	Agfg1	ArfGAP with FG repeats 1	NM_010472.2	noAltMouse	noHumanHit	AAAGCTCCCATAGTGGCTGTGGCTGGATGACGCATGAACCGAGGCtCCTGTTTAAGCTTCAGTGGAGGaGCGTCGCATCATGCGTGTTCTGGAGGCAGCTGATGGTCCGCCGCC	aaagctcccatagtggctgtggctggatgacgcatgaaccgaggctcctgtttaagcttcagtggaggagc	ggcggcggaccatcagctgcctccagaacacgcatgatgcgacgctcctccactgaagcttaaacaggagc
TRCN0000313226	ACAGATATGGCTAGGATTATT	CCGGACAGATATGGCTAGGATTATTCTCGAGAATAATCCTAGCCATATCTGTTTTTTG	NM_010472.2-510s21c1	CDS	NM_010472	10090	15463	Agfg1	ArfGAP with FG repeats 1	NM_010472.2	noAltMouse	noHumanHit	AAAGCTCCCATAGTGGCTGTGGCTGGATATCCTAGCCATATCTGTtCCTGTTTAAGCTTCAGTGGAGGaACTGATTAGGCTAGGAATTCTGGAGGCAGCTGATGGTCCGCCGCC	aaagctcccatagtggctgtggctggatatcctagccatatctgttcctgtttaagcttcagtggaggaac	ggcggcggaccatcagctgcctccagaattcctagcctaatcagttcctccactgaagcttaaacaggaac
TRCN0000312177|TRCN0000110793	CGCCACGTTTGGACAAACAAA	CCGGCGCCACGTTTGGACAAACAAACTCGAGTTTGTTTGTCCAAACGTGGCGTTTTTG	NM_010472.2-1779s21c1	CDS	NM_010472	10090	15463	Agfg1	ArfGAP with FG repeats 1	NM_010472.2	noAltMouse	noHumanHit	AAAGCTCCCATAGTGGCTGTGGCTGGATTTTGTCCAAACGTGGCGtCCTGTTTAAGCTTCAGTGGAGGaCGGCACCATTGGACAATTTCTGGAGGCAGCTGATGGTCCGCCGCC	aaagctcccatagtggctgtggctggattttgtccaaacgtggcgtcctgtttaagcttcagtggaggacg	ggcggcggaccatcagctgcctccagaaattgtccaatggtgccgtcctccactgaagcttaaacaggacg
TRCN0000313229	ATCATGGAGAATATCCGATTT	CCGGATCATGGAGAATATCCGATTTCTCGAGAAATCGGATATTCTCCATGATTTTTTG	NM_029020.2-1979s21c1	CDS	NM_029020	10090	74610	Abcb8	ATP-binding cassette, sub-family B (MDR/TAP), member 8	NM_029020.2	noAltMouse	noHumanHit	AAAGCTCCCATAGTGGCTGTGGCTGGATCGGATATTCTCCATGATtCCTGTTTAAGCTTCAGTGGAGGaATGATGCTGAATATCCCTTCTGGAGGCAGCTGATGGTCCGCCGCC	aaagctcccatagtggctgtggctggatcggatattctccatgattcctgtttaagcttcagtggaggaat	ggcggcggaccatcagctgcctccagaagggatattcagcatcattcctccactgaagcttaaacaggaat
TRCN0000313228	ACCCACGAAGAACTCCTTAAA	CCGGACCCACGAAGAACTCCTTAAACTCGAGTTTAAGGAGTTCTTCGTGGGTTTTTTG	NM_029020.2-2360s21c1	CDS	NM_029020	10090	74610	Abcb8	ATP-binding cassette, sub-family B (MDR/TAP), member 8	NM_029020.2	noAltMouse	noHumanHit	AAAGCTCCCATAGTGGCTGTGGCTGGATAGGAGTTCTTCGTGGGTtCCTGTTTAAGCTTCAGTGGAGGaACGCACCTAGAACTCCATTCTGGAGGCAGCTGATGGTCCGCCGCC	aaagctcccatagtggctgtggctggataggagttcttcgtgggttcctgtttaagcttcagtggaggaac	ggcggcggaccatcagctgcctccagaatggagttctaggtgcgttcctccactgaagcttaaacaggaac
TRCN0000313156	TGCCCAACACTCAGTTGTTTG	CCGGTGCCCAACACTCAGTTGTTTGCTCGAGCAAACAACTGAGTGTTGGGCATTTTTG	NM_029020.2-2759s21c1	3UTR	NM_029020	10090	74610	Abcb8	ATP-binding cassette, sub-family B (MDR/TAP), member 8	NM_029020.2	noAltMouse	noHumanHit	AAAGCTCCCATAGTGGCTGTGGCTGGATCAACTGAGTGTTGGGCAtCCTGTTTAAGCTTCAGTGGAGGaTGGCCATGACTCAGTTCTTCTGGAGGCAGCTGATGGTCCGCCGCC	aaagctcccatagtggctgtggctggatcaactgagtgttgggcatcctgtttaagcttcagtggaggatg	ggcggcggaccatcagctgcctccagaagaactgagtcatggccatcctccactgaagcttaaacaggatg
TRCN0000313141	GATTGTGAACCAATGGTTATA	CCGGGATTGTGAACCAATGGTTATACTCGAGTATAACCATTGGTTCACAATCTTTTTG	NM_172779.3-1278s21c1	CDS	NM_172779	10090	236790	Ddx26b	DEAD/H (Asp-Glu-Ala-Asp/His) box polypeptide 26B	NM_172779.4	noAltMouse	noHumanHit	AAAGCTCCCATAGTGGCTGTGGCTGGATACCATTGGTTCACAATCtCCTGTTTAAGCTTCAGTGGAGGaGAATGTCTACCAATGGATTCTGGAGGCAGCTGATGGTCCGCCGCC	aaagctcccatagtggctgtggctggataccattggttcacaatctcctgtttaagcttcagtggaggaga	ggcggcggaccatcagctgcctccagaatccattggtagacattctcctccactgaagcttaaacaggaga
TRCN0000313211	CATTCACAAACCTGGTAATAA	CCGGCATTCACAAACCTGGTAATAACTCGAGTTATTACCAGGTTTGTGAATGTTTTTG	NM_172779.3-2516s21c1	CDS	NM_172779	10090	236790	Ddx26b	DEAD/H (Asp-Glu-Ala-Asp/His) box polypeptide 26B	NM_172779.4	noAltMouse	noHumanHit	AAAGCTCCCATAGTGGCTGTGGCTGGATTACCAGGTTTGTGAATGtCCTGTTTAAGCTTCAGTGGAGGaCAATCAGTAACCTGGTTTTCTGGAGGCAGCTGATGGTCCGCCGCC	aaagctcccatagtggctgtggctggattaccaggtttgtgaatgtcctgtttaagcttcagtggaggaca	ggcggcggaccatcagctgcctccagaaaaccaggttactgattgtcctccactgaagcttaaacaggaca
TRCN0000313210	TTACTGAAGCCCTATAGTATG	CCGGTTACTGAAGCCCTATAGTATGCTCGAGCATACTATAGGGCTTCAGTAATTTTTG	NM_172779.3-2974s21c1	3UTR	NM_172779	10090	236790	Ddx26b	DEAD/H (Asp-Glu-Ala-Asp/His) box polypeptide 26B	NM_172779.4	noAltMouse	noHumanHit	AAAGCTCCCATAGTGGCTGTGGCTGGATCTATAGGGCTTCAGTAAtCCTGTTTAAGCTTCAGTGGAGGaTTTCTGTTGCCCTATACTTCTGGAGGCAGCTGATGGTCCGCCGCC	aaagctcccatagtggctgtggctggatctatagggcttcagtaatcctgtttaagcttcagtggaggatt	ggcggcggaccatcagctgcctccagaagtatagggcaacagaaatcctccactgaagcttaaacaggatt
TRCN0000313244	GAGTCTGAGAGGCTCATATTT	CCGGGAGTCTGAGAGGCTCATATTTCTCGAGAAATATGAGCCTCTCAGACTCTTTTTG	NM_145586.1-657s21c1	CDS	NM_145586	10090	233806	Tmem159	transmembrane protein 159	NM_145586.1	noAltMouse	noHumanHit	AAAGCTCCCATAGTGGCTGTGGCTGGATATGAGCCTCTCAGACTCtCCTGTTTAAGCTTCAGTGGAGGaGACTCTCTGAGGCTCAATTCTGGAGGCAGCTGATGGTCCGCCGCC	aaagctcccatagtggctgtggctggatatgagcctctcagactctcctgtttaagcttcagtggaggaga	ggcggcggaccatcagctgcctccagaattgagcctcagagagtctcctccactgaagcttaaacaggaga
TRCN0000313172	CTCTCACCGTGCTGATGTTTG	CCGGCTCTCACCGTGCTGATGTTTGCTCGAGCAAACATCAGCACGGTGAGAGTTTTTG	NM_145586.1-349s21c1	CDS	NM_145586	10090	233806	Tmem159	transmembrane protein 159	NM_145586.1	noAltMouse	noHumanHit	AAAGCTCCCATAGTGGCTGTGGCTGGATCATCAGCACGGTGAGAGtCCTGTTTAAGCTTCAGTGGAGGaCTGTCAGGGTGCTGATCTTCTGGAGGCAGCTGATGGTCCGCCGCC	aaagctcccatagtggctgtggctggatcatcagcacggtgagagtcctgtttaagcttcagtggaggact	ggcggcggaccatcagctgcctccagaagatcagcaccctgacagtcctccactgaagcttaaacaggact
TRCN0000313243	ATAGCCATGATGTCCTATGTG	CCGGATAGCCATGATGTCCTATGTGCTCGAGCACATAGGACATCATGGCTATTTTTTG	NM_145586.1-540s21c1	CDS	NM_145586	10090	233806	Tmem159	transmembrane protein 159	NM_145586.1	noAltMouse	noHumanHit	AAAGCTCCCATAGTGGCTGTGGCTGGATTAGGACATCATGGCTATtCCTGTTTAAGCTTCAGTGGAGGaATTGCCTAGATGTCCTTTTCTGGAGGCAGCTGATGGTCCGCCGCC	aaagctcccatagtggctgtggctggattaggacatcatggctattcctgtttaagcttcagtggaggaat	ggcggcggaccatcagctgcctccagaaaaggacatctaggcaattcctccactgaagcttaaacaggaat
TRCN0000313138	GTTCGAAATGTAAGGTGTATT	CCGGGTTCGAAATGTAAGGTGTATTCTCGAGAATACACCTTACATTTCGAACTTTTTG	NM_025854.3-471s21c1	CDS	NM_025854	10090	66935	Cir1	corepressor interacting with RBPJ, 1	NM_025854.3	XM_983412.2 (LOC:675589)	noHumanHit	AAAGCTCCCATAGTGGCTGTGGCTGGATCACCTTACATTTCGAACtCCTGTTTAAGCTTCAGTGGAGGaGTACGATTTGTAAGGTCTTCTGGAGGCAGCTGATGGTCCGCCGCC	aaagctcccatagtggctgtggctggatcaccttacatttcgaactcctgtttaagcttcagtggaggagt	ggcggcggaccatcagctgcctccagaagaccttacaaatcgtactcctccactgaagcttaaacaggagt
TRCN0000313209	TTAATGCAACAGTACCTTAAA	CCGGTTAATGCAACAGTACCTTAAACTCGAGTTTAAGGTACTGTTGCATTAATTTTTG	NM_025854.3-228s21c1	CDS	NM_025854	10090	66935	Cir1	corepressor interacting with RBPJ, 1	NM_025854.3	XM_983412.2 (LOC:675589)	noHumanHit	AAAGCTCCCATAGTGGCTGTGGCTGGATAGGTACTGTTGCATTAAtCCTGTTTAAGCTTCAGTGGAGGaTTTATGGTACAGTACCATTCTGGAGGCAGCTGATGGTCCGCCGCC	aaagctcccatagtggctgtggctggataggtactgttgcattaatcctgtttaagcttcagtggaggatt	ggcggcggaccatcagctgcctccagaatggtactgtaccataaatcctccactgaagcttaaacaggatt
TRCN0000313208	AGCTTAAGTTTGCAGATATTT	CCGGAGCTTAAGTTTGCAGATATTTCTCGAGAAATATCTGCAAACTTAAGCTTTTTTG	NM_025854.3-1636s21c1	3UTR	NM_025854	10090	66935	Cir1	corepressor interacting with RBPJ, 1	NM_025854.3	noAltMouse	noHumanHit	AAAGCTCCCATAGTGGCTGTGGCTGGATATCTGCAAACTTAAGCTtCCTGTTTAAGCTTCAGTGGAGGaAGGTTATCTTTGCAGAATTCTGGAGGCAGCTGATGGTCCGCCGCC	aaagctcccatagtggctgtggctggatatctgcaaacttaagcttcctgtttaagcttcagtggaggaag	ggcggcggaccatcagctgcctccagaattctgcaaagataaccttcctccactgaagcttaaacaggaag
TRCN0000313151	TTCGCTCCACCAACATGTTTC	CCGGTTCGCTCCACCAACATGTTTCCTCGAGGAAACATGTTGGTGGAGCGAATTTTTG	NM_019800.3-839s21c1	CDS	NM_019800	10090	66659	Acp6	acid phosphatase 6, lysophosphatidic	NM_019800.4	noAltMouse	noHumanHit	AAAGCTCCCATAGTGGCTGTGGCTGGATCATGTTGGTGGAGCGAAtCCTGTTTAAGCTTCAGTGGAGGaTTGGCTGGACCAACATCTTCTGGAGGCAGCTGATGGTCCGCCGCC	aaagctcccatagtggctgtggctggatcatgttggtggagcgaatcctgtttaagcttcagtggaggatt	ggcggcggaccatcagctgcctccagaagatgttggtccagccaatcctccactgaagcttaaacaggatt
TRCN0000313150	CCAGAAAGATGTACCTCTATG	CCGGCCAGAAAGATGTACCTCTATGCTCGAGCATAGAGGTACATCTTTCTGGTTTTTG	NM_019800.3-1328s21c1	CDS	NM_019800	10090	66659	Acp6	acid phosphatase 6, lysophosphatidic	NM_019800.4	noAltMouse	noHumanHit	AAAGCTCCCATAGTGGCTGTGGCTGGATGAGGTACATCTTTCTGGtCCTGTTTAAGCTTCAGTGGAGGaCCTGAATCATGTACCTGTTCTGGAGGCAGCTGATGGTCCGCCGCC	aaagctcccatagtggctgtggctggatgaggtacatctttctggtcctgtttaagcttcagtggaggacc	ggcggcggaccatcagctgcctccagaacaggtacatgattcaggtcctccactgaagcttaaacaggacc
TRCN0000313149	TACCAGCACCAAGAATCTAAG	CCGGTACCAGCACCAAGAATCTAAGCTCGAGCTTAGATTCTTGGTGCTGGTATTTTTG	NM_019800.3-1444s21c1	CDS	NM_019800	10090	66659	Acp6	acid phosphatase 6, lysophosphatidic	NM_019800.4	noAltMouse	noHumanHit	AAAGCTCCCATAGTGGCTGTGGCTGGATGATTCTTGGTGCTGGTAtCCTGTTTAAGCTTCAGTGGAGGaTAGCAGGTCCAAGAATGTTCTGGAGGCAGCTGATGGTCCGCCGCC	aaagctcccatagtggctgtggctggatgattcttggtgctggtatcctgtttaagcttcagtggaggata	ggcggcggaccatcagctgcctccagaacattcttggacctgctatcctccactgaagcttaaacaggata
TRCN0000313219	TTTAGAGATCCCACCTCAAAC	CCGGTTTAGAGATCCCACCTCAAACCTCGAGGTTTGAGGTGGGATCTCTAAATTTTTG	NM_019800.3-597s21c1	CDS	NM_019800	10090	66659	Acp6	acid phosphatase 6, lysophosphatidic	NM_019800.4	noAltMouse	noHumanHit	AAAGCTCCCATAGTGGCTGTGGCTGGATGAGGTGGGATCTCTAAAtCCTGTTTAAGCTTCAGTGGAGGaTTAAGACTTCCCACCTGTTCTGGAGGCAGCTGATGGTCCGCCGCC	aaagctcccatagtggctgtggctggatgaggtgggatctctaaatcctgtttaagcttcagtggaggatt	ggcggcggaccatcagctgcctccagaacaggtgggaagtcttaatcctccactgaagcttaaacaggatt
TRCN0000313147	GACGATCCCAATGCAACTATA	CCGGGACGATCCCAATGCAACTATACTCGAGTATAGTTGCATTGGGATCGTCTTTTTG	NM_028680.3-369s21c1	CDS	NM_028680	10090	73916	Ift57	intraflagellar transport 57 homolog (Chlamydomonas)	NM_028680.3	noAltMouse	noHumanHit	AAAGCTCCCATAGTGGCTGTGGCTGGATGTTGCATTGGGATCGTCtCCTGTTTAAGCTTCAGTGGAGGaGAGGATGGCAATGCAAGTTCTGGAGGCAGCTGATGGTCCGCCGCC	aaagctcccatagtggctgtggctggatgttgcattgggatcgtctcctgtttaagcttcagtggaggaga	ggcggcggaccatcagctgcctccagaacttgcattgccatcctctcctccactgaagcttaaacaggaga
TRCN0000313218	TATACTTCTTCAAGCATATTC	CCGGTATACTTCTTCAAGCATATTCCTCGAGGAATATGCTTGAAGAAGTATATTTTTG	NM_028680.3-1417s21c1	3UTR	NM_028680	10090	73916	Ift57	intraflagellar transport 57 homolog (Chlamydomonas)	NM_028680.3	noAltMouse	noHumanHit	AAAGCTCCCATAGTGGCTGTGGCTGGATATGCTTGAAGAAGTATAtCCTGTTTAAGCTTCAGTGGAGGaTAAACTAGTTCAAGCAATTCTGGAGGCAGCTGATGGTCCGCCGCC	aaagctcccatagtggctgtggctggatatgcttgaagaagtatatcctgtttaagcttcagtggaggata	ggcggcggaccatcagctgcctccagaattgcttgaactagtttatcctccactgaagcttaaacaggata
TRCN0000313216	TCACGATTAGGACTGACAATA	CCGGTCACGATTAGGACTGACAATACTCGAGTATTGTCAGTCCTAATCGTGATTTTTG	NM_028680.3-799s21c1	CDS	NM_028680	10090	73916	Ift57	intraflagellar transport 57 homolog (Chlamydomonas)	NM_028680.3	noAltMouse	NM_018010.3 (LOC:55081)	AAAGCTCCCATAGTGGCTGTGGCTGGATGTCAGTCCTAATCGTGAtCCTGTTTAAGCTTCAGTGGAGGaTCTCGAAAAGGACTGAGTTCTGGAGGCAGCTGATGGTCCGCCGCC	aaagctcccatagtggctgtggctggatgtcagtcctaatcgtgatcctgtttaagcttcagtggaggatc	ggcggcggaccatcagctgcctccagaactcagtccttttcgagatcctccactgaagcttaaacaggatc
TRCN0000312204|TRCN0000054475	CTCGTACCTGTCCGGATATAT	CCGGCTCGTACCTGTCCGGATATATCTCGAGATATATCCGGACAGGTACGAGTTTTTG	NM_009697.3-789s21c1	CDS	NM_009697	10090	11819	Nr2f2	nuclear receptor subfamily 2, group F, member 2	NM_183261.3,NM_009697.3	noAltMouse	NM_021005.3 (LOC:7026),NM_001145157.1 (LOC:7026),NM_001145156.1 (LOC:7026),NM_001145155.1 (LOC:7026)	AAAGCTCCCATAGTGGCTGTGGCTGGATATCCGGACAGGTACGAGtCCTGTTTAAGCTTCAGTGGAGGaCTGGTAGGTGTCCGGAATTCTGGAGGCAGCTGATGGTCCGCCGCC	aaagctcccatagtggctgtggctggatatccggacaggtacgagtcctgtttaagcttcagtggaggact	ggcggcggaccatcagctgcctccagaattccggacacctaccagtcctccactgaagcttaaacaggact
TRCN0000313186	ACAACCTGCTACTTATCATTT	CCGGACAACCTGCTACTTATCATTTCTCGAGAAATGATAAGTAGCAGGTTGTTTTTTG	NM_009697.3-1750s21c1	3UTR	NM_009697	10090	11819	Nr2f2	nuclear receptor subfamily 2, group F, member 2	NM_183261.3,NM_009697.3	noAltMouse	noHumanHit	AAAGCTCCCATAGTGGCTGTGGCTGGATGATAAGTAGCAGGTTGTtCCTGTTTAAGCTTCAGTGGAGGaACTACCACCTACTTATGTTCTGGAGGCAGCTGATGGTCCGCCGCC	aaagctcccatagtggctgtggctggatgataagtagcaggttgttcctgtttaagcttcagtggaggaac	ggcggcggaccatcagctgcctccagaacataagtaggtggtagttcctccactgaagcttaaacaggaac
TRCN0000313286	ACCACTACCGTGGGTCTAAAC	CCGGACCACTACCGTGGGTCTAAACCTCGAGGTTTAGACCCACGGTAGTGGTTTTTTG	NM_029702.3-317s21c1	CDS	NM_029702	10090	76688	Arfrp1	ADP-ribosylation factor related protein 1	NM_029702.4,NM_001165991.1,NR_028585.1,NM_001165992.1,NM_001165995.1	noAltMouse	noHumanHit	AAAGCTCCCATAGTGGCTGTGGCTGGATAGACCCACGGTAGTGGTtCCTGTTTAAGCTTCAGTGGAGGaACGACTTGCGTGGGTCATTCTGGAGGCAGCTGATGGTCCGCCGCC	aaagctcccatagtggctgtggctggatagacccacggtagtggttcctgtttaagcttcagtggaggaac	ggcggcggaccatcagctgcctccagaatgacccacgcaagtcgttcctccactgaagcttaaacaggaac
TRCN0000313349	CTTTGTGGGACAAGTACTATG	CCGGCTTTGTGGGACAAGTACTATGCTCGAGCATAGTACTTGTCCCACAAAGTTTTTG	NM_029702.3-408s21c1	CDS	NM_029702	10090	76688	Arfrp1	ADP-ribosylation factor related protein 1	NM_029702.4,NM_001165991.1,NR_028585.1,NM_001165992.1,NM_001165995.1	noAltMouse	noHumanHit	AAAGCTCCCATAGTGGCTGTGGCTGGATGTACTTGTCCCACAAAGtCCTGTTTAAGCTTCAGTGGAGGaCTATGTCCGACAAGTAGTTCTGGAGGCAGCTGATGGTCCGCCGCC	aaagctcccatagtggctgtggctggatgtacttgtcccacaaagtcctgtttaagcttcagtggaggact	ggcggcggaccatcagctgcctccagaactacttgtcggacatagtcctccactgaagcttaaacaggact
TRCN0000313288	CATGTTCCAGAAGGATGAATA	CCGGCATGTTCCAGAAGGATGAATACTCGAGTATTCATCCTTCTGGAACATGTTTTTG	NM_029702.3-190s21c1	CDS	NM_029702	10090	76688	Arfrp1	ADP-ribosylation factor related protein 1	NM_029702.4,NM_001165991.1,NR_028585.1,NM_001165992.1	noAltMouse	noHumanHit	AAAGCTCCCATAGTGGCTGTGGCTGGATCATCCTTCTGGAACATGtCCTGTTTAAGCTTCAGTGGAGGaCAAGTTGGAGAAGGATCTTCTGGAGGCAGCTGATGGTCCGCCGCC	aaagctcccatagtggctgtggctggatcatccttctggaacatgtcctgtttaagcttcagtggaggaca	ggcggcggaccatcagctgcctccagaagatccttctccaacttgtcctccactgaagcttaaacaggaca
TRCN0000313287	CCTAGTGTTGGAAGAGTATTC	CCGGCCTAGTGTTGGAAGAGTATTCCTCGAGGAATACTCTTCCAACACTAGGTTTTTG	NM_029702.3-797s21c1	3UTR	NM_029702	10090	76688	Arfrp1	ADP-ribosylation factor related protein 1	NM_029702.4,NM_001165991.1,NR_028585.1,NM_001165992.1,NM_001165995.1	noAltMouse	noHumanHit	AAAGCTCCCATAGTGGCTGTGGCTGGATACTCTTCCAACACTAGGtCCTGTTTAAGCTTCAGTGGAGGaCCAAGTCATGGAAGAGATTCTGGAGGCAGCTGATGGTCCGCCGCC	aaagctcccatagtggctgtggctggatactcttccaacactaggtcctgtttaagcttcagtggaggacc	ggcggcggaccatcagctgcctccagaatctcttccatgacttggtcctccactgaagcttaaacaggacc
TRCN0000313317	TCGTCTGTGCCGGATACAATG	CCGGTCGTCTGTGCCGGATACAATGCTCGAGCATTGTATCCGGCACAGACGATTTTTG	NM_010687.1-598s21c1	CDS	NM_010687	10090	16795	Large	like-glycosyltransferase	NM_010687.1	XM_003084774.1 (LOC:100505323)	noHumanHit	AAAGCTCCCATAGTGGCTGTGGCTGGATGTATCCGGCACAGACGAtCCTGTTTAAGCTTCAGTGGAGGaTCCTCTCAGCCGGATAGTTCTGGAGGCAGCTGATGGTCCGCCGCC	aaagctcccatagtggctgtggctggatgtatccggcacagacgatcctgtttaagcttcagtggaggatc	ggcggcggaccatcagctgcctccagaactatccggctgagaggatcctccactgaagcttaaacaggatc
TRCN0000313389	GTGCGAGTAGACTTCTATAAT	CCGGGTGCGAGTAGACTTCTATAATCTCGAGATTATAGAAGTCTACTCGCACTTTTTG	NM_010687.1-753s21c1	CDS	NM_010687	10090	16795	Large	like-glycosyltransferase	NM_010687.1	XM_003084774.1 (LOC:100505323)	noHumanHit	AAAGCTCCCATAGTGGCTGTGGCTGGATTAGAAGTCTACTCGCACtCCTGTTTAAGCTTCAGTGGAGGaGTCCGACAAGACTTCTTTTCTGGAGGCAGCTGATGGTCCGCCGCC	aaagctcccatagtggctgtggctggattagaagtctactcgcactcctgtttaagcttcagtggaggagt	ggcggcggaccatcagctgcctccagaaaagaagtcttgtcggactcctccactgaagcttaaacaggagt
TRCN0000313304	TCGGCTCTTCCTAGGGTTAAT	CCGGTCGGCTCTTCCTAGGGTTAATCTCGAGATTAACCCTAGGAAGAGCCGATTTTTG	NM_009191.3-85s21c1	CDS	NM_009191	10090	20480	Clpb	ClpB caseinolytic peptidase B homolog (E. coli)	NM_009191.3	noAltMouse	noHumanHit	AAAGCTCCCATAGTGGCTGTGGCTGGATACCCTAGGAAGAGCCGAtCCTGTTTAAGCTTCAGTGGAGGaTCCGCTGATCCTAGGGATTCTGGAGGCAGCTGATGGTCCGCCGCC	aaagctcccatagtggctgtggctggataccctaggaagagccgatcctgtttaagcttcagtggaggatc	ggcggcggaccatcagctgcctccagaatccctaggatcagcggatcctccactgaagcttaaacaggatc
TRCN0000313367	GACTTCAACAACCGGCTAAAT	CCGGGACTTCAACAACCGGCTAAATCTCGAGATTTAGCCGGTTGTTGAAGTCTTTTTG	NM_009191.3-710s21c1	CDS	NM_009191	10090	20480	Clpb	ClpB caseinolytic peptidase B homolog (E. coli)	NM_009191.3	noAltMouse	noHumanHit	AAAGCTCCCATAGTGGCTGTGGCTGGATAGCCGGTTGTTGAAGTCtCCTGTTTAAGCTTCAGTGGAGGaGAGTTCTTCAACCGGCATTCTGGAGGCAGCTGATGGTCCGCCGCC	aaagctcccatagtggctgtggctggatagccggttgttgaagtctcctgtttaagcttcagtggaggaga	ggcggcggaccatcagctgcctccagaatgccggttgaagaactctcctccactgaagcttaaacaggaga
TRCN0000313305	ACTATGGTGCCCGCTCCATTA	CCGGACTATGGTGCCCGCTCCATTACTCGAGTAATGGAGCGGGCACCATAGTTTTTTG	NM_009191.3-1800s21c1	CDS	NM_009191	10090	20480	Clpb	ClpB caseinolytic peptidase B homolog (E. coli)	NM_009191.3	noAltMouse	noHumanHit	AAAGCTCCCATAGTGGCTGTGGCTGGATGGAGCGGGCACCATAGTtCCTGTTTAAGCTTCAGTGGAGGaACAATGCAGCCCGCTCGTTCTGGAGGCAGCTGATGGTCCGCCGCC	aaagctcccatagtggctgtggctggatggagcgggcaccatagttcctgtttaagcttcagtggaggaac	ggcggcggaccatcagctgcctccagaacgagcgggctgcattgttcctccactgaagcttaaacaggaac
TRCN0000313303	TCTTGGTTGTGAGGTTCATAG	CCGGTCTTGGTTGTGAGGTTCATAGCTCGAGCTATGAACCTCACAACCAAGATTTTTG	NM_009191.3-2188s21c1	3UTR	NM_009191	10090	20480	Clpb	ClpB caseinolytic peptidase B homolog (E. coli)	NM_009191.3	noAltMouse	noHumanHit	AAAGCTCCCATAGTGGCTGTGGCTGGATGAACCTCACAACCAAGAtCCTGTTTAAGCTTCAGTGGAGGaTCATGGAAGTGAGGTTGTTCTGGAGGCAGCTGATGGTCCGCCGCC	aaagctcccatagtggctgtggctggatgaacctcacaaccaagatcctgtttaagcttcagtggaggatc	ggcggcggaccatcagctgcctccagaacaacctcacttccatgatcctccactgaagcttaaacaggatc
TRCN0000313372	ATCAACTCCTTAGTCAATTAT	CCGGATCAACTCCTTAGTCAATTATCTCGAGATAATTGACTAAGGAGTTGATTTTTTG	NM_021291.2-1437s21c1	CDS	NM_021291	10090	30962	Slc7a9	solute carrier family 7 (cationic amino acid transporter, y+ system), member 9	NM_001199016.1,NM_001199015.1,NM_021291.3	noAltMouse	noHumanHit	AAAGCTCCCATAGTGGCTGTGGCTGGATTTGACTAAGGAGTTGATtCCTGTTTAAGCTTCAGTGGAGGaATGAACAGCTTAGTCATTTCTGGAGGCAGCTGATGGTCCGCCGCC	aaagctcccatagtggctgtggctggatttgactaaggagttgattcctgtttaagcttcagtggaggaat	ggcggcggaccatcagctgcctccagaaatgactaagctgttcattcctccactgaagcttaaacaggaat
TRCN0000313370	GTTGGAACCAACTCAACTATA	CCGGGTTGGAACCAACTCAACTATACTCGAGTATAGTTGAGTTGGTTCCAACTTTTTG	NM_021291.2-1027s21c1	CDS	NM_021291	10090	30962	Slc7a9	solute carrier family 7 (cationic amino acid transporter, y+ system), member 9	NM_001199016.1,NM_001199015.1,NM_021291.3	noAltMouse	noHumanHit	AAAGCTCCCATAGTGGCTGTGGCTGGATGTTGAGTTGGTTCCAACtCCTGTTTAAGCTTCAGTGGAGGaGTAGGATGCAACTCAAGTTCTGGAGGCAGCTGATGGTCCGCCGCC	aaagctcccatagtggctgtggctggatgttgagttggttccaactcctgtttaagcttcagtggaggagt	ggcggcggaccatcagctgcctccagaacttgagttgcatcctactcctccactgaagcttaaacaggagt
TRCN0000313306	TCATACTGAGTGGACTTATAT	CCGGTCATACTGAGTGGACTTATATCTCGAGATATAAGTCCACTCAGTATGATTTTTG	NM_021291.2-1654s21c1	CDS	NM_021291	10090	30962	Slc7a9	solute carrier family 7 (cationic amino acid transporter, y+ system), member 9	NM_001199016.1,NM_001199015.1,NM_021291.3	noAltMouse	noHumanHit	AAAGCTCCCATAGTGGCTGTGGCTGGATAAGTCCACTCAGTATGAtCCTGTTTAAGCTTCAGTGGAGGaTCTTACACAGTGGACTATTCTGGAGGCAGCTGATGGTCCGCCGCC	aaagctcccatagtggctgtggctggataagtccactcagtatgatcctgtttaagcttcagtggaggatc	ggcggcggaccatcagctgcctccagaatagtccactgtgtaagatcctccactgaagcttaaacaggatc
TRCN0000313384	GAACACACTGTACGTGCATTT	CCGGGAACACACTGTACGTGCATTTCTCGAGAAATGCACGTACAGTGTGTTCTTTTTG	NM_028308.2-558s21c1	CDS	NM_028308	10090	101513	2700078K21Rik	RIKEN cDNA 2700078K21 gene	NM_028308.2	noAltMouse	noHumanHit	AAAGCTCCCATAGTGGCTGTGGCTGGATGCACGTACAGTGTGTTCtCCTGTTTAAGCTTCAGTGGAGGaGATCACTGTGTACGTGGTTCTGGAGGCAGCTGATGGTCCGCCGCC	aaagctcccatagtggctgtggctggatgcacgtacagtgtgttctcctgtttaagcttcagtggaggaga	ggcggcggaccatcagctgcctccagaaccacgtacacagtgatctcctccactgaagcttaaacaggaga
TRCN0000313314	AGATCTGCAAGTATCTGTTTC	CCGGAGATCTGCAAGTATCTGTTTCCTCGAGGAAACAGATACTTGCAGATCTTTTTTG	NM_028308.2-470s21c1	CDS	NM_028308	10090	101513	2700078K21Rik	RIKEN cDNA 2700078K21 gene	NM_028308.2	noAltMouse	noHumanHit	AAAGCTCCCATAGTGGCTGTGGCTGGATCAGATACTTGCAGATCTtCCTGTTTAAGCTTCAGTGGAGGaAGTTCTCGAAGTATCTCTTCTGGAGGCAGCTGATGGTCCGCCGCC	aaagctcccatagtggctgtggctggatcagatacttgcagatcttcctgtttaagcttcagtggaggaag	ggcggcggaccatcagctgcctccagaagagatacttcgagaacttcctccactgaagcttaaacaggaag
TRCN0000313313	CTAAGCCAAACGGCAAGAAAC	CCGGCTAAGCCAAACGGCAAGAAACCTCGAGGTTTCTTGCCGTTTGGCTTAGTTTTTG	NM_028308.2-62s21c1	CDS	NM_028308	10090	101513	2700078K21Rik	RIKEN cDNA 2700078K21 gene	NM_028308.2	noAltMouse	noHumanHit	AAAGCTCCCATAGTGGCTGTGGCTGGATCTTGCCGTTTGGCTTAGtCCTGTTTAAGCTTCAGTGGAGGaCTTAGCGTAACGGCAACTTCTGGAGGCAGCTGATGGTCCGCCGCC	aaagctcccatagtggctgtggctggatcttgccgtttggcttagtcctgtttaagcttcagtggaggact	ggcggcggaccatcagctgcctccagaagttgccgttacgctaagtcctccactgaagcttaaacaggact
TRCN0000313383	AGCCTTTGGAGTCATTCATTC	CCGGAGCCTTTGGAGTCATTCATTCCTCGAGGAATGAATGACTCCAAAGGCTTTTTTG	NM_028308.2-938s21c1	3UTR	NM_028308	10090	101513	2700078K21Rik	RIKEN cDNA 2700078K21 gene	NM_028308.2	noAltMouse	noHumanHit	AAAGCTCCCATAGTGGCTGTGGCTGGATGAATGACTCCAAAGGCTtCCTGTTTAAGCTTCAGTGGAGGaAGGCTTACGAGTCATTGTTCTGGAGGCAGCTGATGGTCCGCCGCC	aaagctcccatagtggctgtggctggatgaatgactccaaaggcttcctgtttaagcttcagtggaggaag	ggcggcggaccatcagctgcctccagaacaatgactcgtaagccttcctccactgaagcttaaacaggaag
TRCN0000313382	AGTTACTAGAACGGCATATAA	CCGGAGTTACTAGAACGGCATATAACTCGAGTTATATGCCGTTCTAGTAACTTTTTTG	NM_145618.3-2815s21c1	CDS	NM_145618	10090	93697	Narg2	NMDA receptor-regulated gene 2	NM_145618.3	noAltMouse	noHumanHit	AAAGCTCCCATAGTGGCTGTGGCTGGATATGCCGTTCTAGTAACTtCCTGTTTAAGCTTCAGTGGAGGaAGATACATGAACGGCAATTCTGGAGGCAGCTGATGGTCCGCCGCC	aaagctcccatagtggctgtggctggatatgccgttctagtaacttcctgtttaagcttcagtggaggaag	ggcggcggaccatcagctgcctccagaattgccgttcatgtatcttcctccactgaagcttaaacaggaag
TRCN0000313381	TTACCTGTTACCATATCATAT	CCGGTTACCTGTTACCATATCATATCTCGAGATATGATATGGTAACAGGTAATTTTTG	NM_145618.3-2911s21c1	CDS	NM_145618	10090	93697	Narg2	NMDA receptor-regulated gene 2	NM_145618.3	noAltMouse	noHumanHit	AAAGCTCCCATAGTGGCTGTGGCTGGATGATATGGTAACAGGTAAtCCTGTTTAAGCTTCAGTGGAGGaTTTCCTCATACCATATGTTCTGGAGGCAGCTGATGGTCCGCCGCC	aaagctcccatagtggctgtggctggatgatatggtaacaggtaatcctgtttaagcttcagtggaggatt	ggcggcggaccatcagctgcctccagaacatatggtatgaggaaatcctccactgaagcttaaacaggatt
TRCN0000313365	CTTCGTTCTCTCAGCCAATAT	CCGGCTTCGTTCTCTCAGCCAATATCTCGAGATATTGGCTGAGAGAACGAAGTTTTTG	NM_030703.1-856s21c1	CDS	NM_030703	10090	93721	Cpn1	carboxypeptidase N, polypeptide 1	NM_030703.2	noAltMouse	noHumanHit	AAAGCTCCCATAGTGGCTGTGGCTGGATTGGCTGAGAGAACGAAGtCCTGTTTAAGCTTCAGTGGAGGaCTACGTAGTCTCAGCCTTTCTGGAGGCAGCTGATGGTCCGCCGCC	aaagctcccatagtggctgtggctggattggctgagagaacgaagtcctgtttaagcttcagtggaggact	ggcggcggaccatcagctgcctccagaaaggctgagactacgtagtcctccactgaagcttaaacaggact
TRCN0000313302	AGCTGAGTTGCGACAAGTTTC	CCGGAGCTGAGTTGCGACAAGTTTCCTCGAGGAAACTTGTCGCAACTCAGCTTTTTTG	NM_030703.1-1155s21c1	CDS	NM_030703	10090	93721	Cpn1	carboxypeptidase N, polypeptide 1	NM_030703.2	noAltMouse	noHumanHit	AAAGCTCCCATAGTGGCTGTGGCTGGATCTTGTCGCAACTCAGCTtCCTGTTTAAGCTTCAGTGGAGGaAGGTGACATGCGACAACTTCTGGAGGCAGCTGATGGTCCGCCGCC	aaagctcccatagtggctgtggctggatcttgtcgcaactcagcttcctgtttaagcttcagtggaggaag	ggcggcggaccatcagctgcctccagaagttgtcgcatgtcaccttcctccactgaagcttaaacaggaag
TRCN0000312282|TRCN0000033051	CCAACAGTGGTTGACTTCCAA	CCGGCCAACAGTGGTTGACTTCCAACTCGAGTTGGAAGTCAACCACTGTTGGTTTTTG	NM_030703.1-1454s21c1	CDS	NM_030703	10090	93721	Cpn1	carboxypeptidase N, polypeptide 1	NM_030703.2	noAltMouse	noHumanHit	AAAGCTCCCATAGTGGCTGTGGCTGGATAAGTCAACCACTGTTGGtCCTGTTTAAGCTTCAGTGGAGGaCCTACACAGGTTGACTATTCTGGAGGCAGCTGATGGTCCGCCGCC	aaagctcccatagtggctgtggctggataagtcaaccactgttggtcctgtttaagcttcagtggaggacc	ggcggcggaccatcagctgcctccagaatagtcaacctgtgtaggtcctccactgaagcttaaacaggacc
TRCN0000313308	TTCCACCTGGACCCATTATTT	CCGGTTCCACCTGGACCCATTATTTCTCGAGAAATAATGGGTCCAGGTGGAATTTTTG	NM_078484.2-1051s21c1	CDS	NM_078484	10090	22232	Slc35a2	solute carrier family 35 (UDP-galactose transporter), member A2	NM_001083937.1,NM_078484.2	noAltMouse	noHumanHit	AAAGCTCCCATAGTGGCTGTGGCTGGATAATGGGTCCAGGTGGAAtCCTGTTTAAGCTTCAGTGGAGGaTTGCACGAGGACCCATATTCTGGAGGCAGCTGATGGTCCGCCGCC	aaagctcccatagtggctgtggctggataatgggtccaggtggaatcctgtttaagcttcagtggaggatt	ggcggcggaccatcagctgcctccagaatatgggtcctcgtgcaatcctccactgaagcttaaacaggatt
TRCN0000313310	GACTAAACTCTTATCAGTATT	CCGGGACTAAACTCTTATCAGTATTCTCGAGAATACTGATAAGAGTTTAGTCTTTTTG	NM_078484.2-1342s21c1	3UTR	NM_078484	10090	22232	Slc35a2	solute carrier family 35 (UDP-galactose transporter), member A2	NM_078484.2	noAltMouse	noHumanHit	AAAGCTCCCATAGTGGCTGTGGCTGGATCTGATAAGAGTTTAGTCtCCTGTTTAAGCTTCAGTGGAGGaGAGTAATGTCTTATCACTTCTGGAGGCAGCTGATGGTCCGCCGCC	aaagctcccatagtggctgtggctggatctgataagagtttagtctcctgtttaagcttcagtggaggaga	ggcggcggaccatcagctgcctccagaagtgataagacattactctcctccactgaagcttaaacaggaga
TRCN0000313307	GAGGCTGTCCTGGTCCAATAT	CCGGGAGGCTGTCCTGGTCCAATATCTCGAGATATTGGACCAGGACAGCCTCTTTTTG	NM_078484.2-406s21c1	CDS	NM_078484	10090	22232	Slc35a2	solute carrier family 35 (UDP-galactose transporter), member A2	NM_001083937.1,NM_078484.2	noAltMouse	noHumanHit	AAAGCTCCCATAGTGGCTGTGGCTGGATTGGACCAGGACAGCCTCtCCTGTTTAAGCTTCAGTGGAGGaGACGCTCACCTGGTCCTTTCTGGAGGCAGCTGATGGTCCGCCGCC	aaagctcccatagtggctgtggctggattggaccaggacagcctctcctgtttaagcttcagtggaggaga	ggcggcggaccatcagctgcctccagaaaggaccaggtgagcgtctcctccactgaagcttaaacaggaga
TRCN0000313375	TTTGCCACCTCCCTGTCTATT	CCGGTTTGCCACCTCCCTGTCTATTCTCGAGAATAGACAGGGAGGTGGCAAATTTTTG	NM_078484.2-994s21c1	CDS	NM_078484	10090	22232	Slc35a2	solute carrier family 35 (UDP-galactose transporter), member A2	NM_001083937.1,NM_078484.2	noAltMouse	noHumanHit	AAAGCTCCCATAGTGGCTGTGGCTGGATGACAGGGAGGTGGCAAAtCCTGTTTAAGCTTCAGTGGAGGaTTAGCCTGCTCCCTGTGTTCTGGAGGCAGCTGATGGTCCGCCGCC	aaagctcccatagtggctgtggctggatgacagggaggtggcaaatcctgtttaagcttcagtggaggatt	ggcggcggaccatcagctgcctccagaacacagggagcaggctaatcctccactgaagcttaaacaggatt
TRCN0000313386	GAACGAGAATGATCGTAATTT	CCGGGAACGAGAATGATCGTAATTTCTCGAGAAATTACGATCATTCTCGTTCTTTTTG	NM_026002.4-2288s21c1	3UTR	NM_026002	10090	67154	Mtdh	metadherin	NM_026002.4	noAltMouse	noHumanHit	AAAGCTCCCATAGTGGCTGTGGCTGGATTACGATCATTCTCGTTCtCCTGTTTAAGCTTCAGTGGAGGaGATCGACTATGATCGTTTTCTGGAGGCAGCTGATGGTCCGCCGCC	aaagctcccatagtggctgtggctggattacgatcattctcgttctcctgtttaagcttcagtggaggaga	ggcggcggaccatcagctgcctccagaaaacgatcatagtcgatctcctccactgaagcttaaacaggaga
TRCN0000313291	GTGCGAGCCGTGCGATTTAAT	CCGGGTGCGAGCCGTGCGATTTAATCTCGAGATTAAATCGCACGGCTCGCACTTTTTG	NM_026399.2-213s21c1	CDS	NM_026399	10090	67836	Wdr83	WD repeat domain containing 83	NM_026399.2	noAltMouse	noHumanHit	AAAGCTCCCATAGTGGCTGTGGCTGGATAATCGCACGGCTCGCACtCCTGTTTAAGCTTCAGTGGAGGaGTCCGACGCGTGCGATATTCTGGAGGCAGCTGATGGTCCGCCGCC	aaagctcccatagtggctgtggctggataatcgcacggctcgcactcctgtttaagcttcagtggaggagt	ggcggcggaccatcagctgcctccagaatatcgcacgcgtcggactcctccactgaagcttaaacaggagt
TRCN0000313319	GACGGTATAGTAGATACTTAA	CCGGGACGGTATAGTAGATACTTAACTCGAGTTAAGTATCTACTATACCGTCTTTTTG	NM_146194.3-715s21c1	CDS	NM_146194	10090	233489	Picalm	phosphatidylinositol binding clathrin assembly protein	NM_146194.3	noAltMouse	noHumanHit	AAAGCTCCCATAGTGGCTGTGGCTGGATGTATCTACTATACCGTCtCCTGTTTAAGCTTCAGTGGAGGaGAGGGTTAAGTAGATAGTTCTGGAGGCAGCTGATGGTCCGCCGCC	aaagctcccatagtggctgtggctggatgtatctactataccgtctcctgtttaagcttcagtggaggaga	ggcggcggaccatcagctgcctccagaactatctacttaaccctctcctccactgaagcttaaacaggaga
TRCN0000313326	GCACCAGCCATTGACATATTT	CCGGGCACCAGCCATTGACATATTTCTCGAGAAATATGTCAATGGCTGGTGCTTTTTG	NM_146194.3-1452s21c1	CDS	NM_146194	10090	233489	Picalm	phosphatidylinositol binding clathrin assembly protein	NM_146194.3	noAltMouse	NM_001008660.1 (LOC:8301),NM_007166.2 (LOC:8301)	AAAGCTCCCATAGTGGCTGTGGCTGGATATGTCAATGGCTGGTGCtCCTGTTTAAGCTTCAGTGGAGGaGCTCCACGCATTGACAATTCTGGAGGCAGCTGATGGTCCGCCGCC	aaagctcccatagtggctgtggctggatatgtcaatggctggtgctcctgtttaagcttcagtggaggagc	ggcggcggaccatcagctgcctccagaattgtcaatgcgtggagctcctccactgaagcttaaacaggagc
TRCN0000313320	TGGATTGCAAGGATATGATAT	CCGGTGGATTGCAAGGATATGATATCTCGAGATATCATATCCTTGCAATCCATTTTTG	NM_146194.3-680s21c1	CDS	NM_146194	10090	233489	Picalm	phosphatidylinositol binding clathrin assembly protein	NM_146194.3	noAltMouse	noHumanHit	AAAGCTCCCATAGTGGCTGTGGCTGGATCATATCCTTGCAATCCAtCCTGTTTAAGCTTCAGTGGAGGaTGCATTCGAAGGATATCTTCTGGAGGCAGCTGATGGTCCGCCGCC	aaagctcccatagtggctgtggctggatcatatccttgcaatccatcctgtttaagcttcagtggaggatg	ggcggcggaccatcagctgcctccagaagatatccttcgaatgcatcctccactgaagcttaaacaggatg
TRCN0000313401	GTGAACTTGATATCATCTTTA	CCGGGTGAACTTGATATCATCTTTACTCGAGTAAAGATGATATCAAGTTCACTTTTTG	NM_026887.2-407s21c1	CDS	NM_026887	10090	108012	Ap1s2	adaptor-related protein complex 1, sigma 2 subunit	NM_026887.2	noAltMouse	noHumanHit	AAAGCTCCCATAGTGGCTGTGGCTGGATGATGATATCAAGTTCACtCCTGTTTAAGCTTCAGTGGAGGaGTCAACAAGATATCATGTTCTGGAGGCAGCTGATGGTCCGCCGCC	aaagctcccatagtggctgtggctggatgatgatatcaagttcactcctgtttaagcttcagtggaggagt	ggcggcggaccatcagctgcctccagaacatgatatcttgttgactcctccactgaagcttaaacaggagt
TRCN0000313402	CTATTGAGGATCAGGACAATG	CCGGCTATTGAGGATCAGGACAATGCTCGAGCATTGTCCTGATCCTCAATAGTTTTTG	NM_026887.2-320s21c1	CDS	NM_026887	10090	108012	Ap1s2	adaptor-related protein complex 1, sigma 2 subunit	NM_026887.2	noAltMouse	NM_003916.3 (LOC:8905),NR_027408.1 (LOC:653653)	AAAGCTCCCATAGTGGCTGTGGCTGGATGTCCTGATCCTCAATAGtCCTGTTTAAGCTTCAGTGGAGGaCTTTTGTCGATCAGGAGTTCTGGAGGCAGCTGATGGTCCGCCGCC	aaagctcccatagtggctgtggctggatgtcctgatcctcaatagtcctgtttaagcttcagtggaggact	ggcggcggaccatcagctgcctccagaactcctgatcgacaaaagtcctccactgaagcttaaacaggact
TRCN0000313430	CAAGCACCTTAACGCTCATTT	CCGGCAAGCACCTTAACGCTCATTTCTCGAGAAATGAGCGTTAAGGTGCTTGTTTTTG	NM_023275.2-1591s21c1	3UTR	NM_023275	10090	80837	Rhoj	ras homolog gene family, member J	NM_023275.2	noAltMouse	noHumanHit	AAAGCTCCCATAGTGGCTGTGGCTGGATGAGCGTTAAGGTGCTTGtCCTGTTTAAGCTTCAGTGGAGGaCATGCAGGTTAACGCTGTTCTGGAGGCAGCTGATGGTCCGCCGCC	aaagctcccatagtggctgtggctggatgagcgttaaggtgcttgtcctgtttaagcttcagtggaggaca	ggcggcggaccatcagctgcctccagaacagcgttaacctgcatgtcctccactgaagcttaaacaggaca
TRCN0000313500	GTTTGACCACTACGCAGTTAC	CCGGGTTTGACCACTACGCAGTTACCTCGAGGTAACTGCGTAGTGGTCAAACTTTTTG	NM_023275.2-673s21c1	CDS	NM_023275	10090	80837	Rhoj	ras homolog gene family, member J	NM_023275.2	noAltMouse	noHumanHit	AAAGCTCCCATAGTGGCTGTGGCTGGATCTGCGTAGTGGTCAAACtCCTGTTTAAGCTTCAGTGGAGGaGTATGAGGACTACGCACTTCTGGAGGCAGCTGATGGTCCGCCGCC	aaagctcccatagtggctgtggctggatctgcgtagtggtcaaactcctgtttaagcttcagtggaggagt	ggcggcggaccatcagctgcctccagaagtgcgtagtcctcatactcctccactgaagcttaaacaggagt
TRCN0000313499	CAGCACTTGCTTGGACTATAC	CCGGCAGCACTTGCTTGGACTATACCTCGAGGTATAGTCCAAGCAAGTGCTGTTTTTG	NM_023275.2-713s21c1	CDS	NM_023275	10090	80837	Rhoj	ras homolog gene family, member J	NM_023275.2	noAltMouse	noHumanHit	AAAGCTCCCATAGTGGCTGTGGCTGGATAGTCCAAGCAAGTGCTGtCCTGTTTAAGCTTCAGTGGAGGaCACCACAAGCTTGGACATTCTGGAGGCAGCTGATGGTCCGCCGCC	aaagctcccatagtggctgtggctggatagtccaagcaagtgctgtcctgtttaagcttcagtggaggaca	ggcggcggaccatcagctgcctccagaatgtccaagcttgtggtgtcctccactgaagcttaaacaggaca
TRCN0000313417	CGCAGTGCCAATGGATTATTG	CCGGCGCAGTGCCAATGGATTATTGCTCGAGCAATAATCCATTGGCACTGCGTTTTTG	NM_172952.2-2253s21c1	CDS	NM_172952	10090	268566	Gphn	gephyrin	NM_172952.3,NM_145965.2	noAltMouse	noHumanHit	AAAGCTCCCATAGTGGCTGTGGCTGGATAATCCATTGGCACTGCGtCCTGTTTAAGCTTCAGTGGAGGaCGGAGTCGCAATGGATATTCTGGAGGCAGCTGATGGTCCGCCGCC	aaagctcccatagtggctgtggctggataatccattggcactgcgtcctgtttaagcttcagtggaggacg	ggcggcggaccatcagctgcctccagaatatccattgcgactccgtcctccactgaagcttaaacaggacg
TRCN0000313487	CCAGAATACCACCGGTGTATA	CCGGCCAGAATACCACCGGTGTATACTCGAGTATACACCGGTGGTATTCTGGTTTTTG	NM_172952.2-2154s21c1	CDS	NM_172952	10090	268566	Gphn	gephyrin	NM_172952.3,NM_145965.2	noAltMouse	noHumanHit	AAAGCTCCCATAGTGGCTGTGGCTGGATCACCGGTGGTATTCTGGtCCTGTTTAAGCTTCAGTGGAGGaCCTGAAATCCACCGGTCTTCTGGAGGCAGCTGATGGTCCGCCGCC	aaagctcccatagtggctgtggctggatcaccggtggtattctggtcctgtttaagcttcagtggaggacc	ggcggcggaccatcagctgcctccagaagaccggtggatttcaggtcctccactgaagcttaaacaggacc
TRCN0000313416	GAAGACCGCAGTGGGATAAAT	CCGGGAAGACCGCAGTGGGATAAATCTCGAGATTTATCCCACTGCGGTCTTCTTTTTG	NM_172952.2-138s21c1	CDS	NM_172952	10090	268566	Gphn	gephyrin	NM_172952.3,NM_145965.2	noAltMouse	NM_020806.4 (LOC:10243),NM_001024218.1 (LOC:10243)	AAAGCTCCCATAGTGGCTGTGGCTGGATATCCCACTGCGGTCTTCtCCTGTTTAAGCTTCAGTGGAGGaGATGACGCCAGTGGGAATTCTGGAGGCAGCTGATGGTCCGCCGCC	aaagctcccatagtggctgtggctggatatcccactgcggtcttctcctgtttaagcttcagtggaggaga	ggcggcggaccatcagctgcctccagaattcccactggcgtcatctcctccactgaagcttaaacaggaga
TRCN0000313418	TGCTGATGGGATCGCTCAATG	CCGGTGCTGATGGGATCGCTCAATGCTCGAGCATTGAGCGATCCCATCAGCATTTTTG	NM_172952.2-388s21c1	CDS	NM_172952	10090	268566	Gphn	gephyrin	NM_172952.3,NM_145965.2	noAltMouse	noHumanHit	AAAGCTCCCATAGTGGCTGTGGCTGGATGAGCGATCCCATCAGCAtCCTGTTTAAGCTTCAGTGGAGGaTGGTGAACGGATCGCTGTTCTGGAGGCAGCTGATGGTCCGCCGCC	aaagctcccatagtggctgtggctggatgagcgatcccatcagcatcctgtttaagcttcagtggaggatg	ggcggcggaccatcagctgcctccagaacagcgatccgttcaccatcctccactgaagcttaaacaggatg
TRCN0000313478	AGGCGACAGTTGCTACGATTT	CCGGAGGCGACAGTTGCTACGATTTCTCGAGAAATCGTAGCAACTGTCGCCTTTTTTG	NM_175143.5-1694s21c1	CDS	NM_175143	10090	69232	Qrich1	glutamine-rich 1	NM_175143.5,NM_001114119.1	noAltMouse	noHumanHit	AAAGCTCCCATAGTGGCTGTGGCTGGATCGTAGCAACTGTCGCCTtCCTGTTTAAGCTTCAGTGGAGGaAGCCGAGTGTTGCTACCTTCTGGAGGCAGCTGATGGTCCGCCGCC	aaagctcccatagtggctgtggctggatcgtagcaactgtcgccttcctgtttaagcttcagtggaggaag	ggcggcggaccatcagctgcctccagaaggtagcaacactcggcttcctccactgaagcttaaacaggaag
TRCN0000313408	TGAAGAGTACATCCGAGTAAA	CCGGTGAAGAGTACATCCGAGTAAACTCGAGTTTACTCGGATGTACTCTTCATTTTTG	NM_175143.5-208s21c1	CDS	NM_175143	10090	69232	Qrich1	glutamine-rich 1	NM_175143.5,NM_001114119.1	noAltMouse	NM_198880.1 (LOC:54870),NM_017730.2 (LOC:54870)	AAAGCTCCCATAGTGGCTGTGGCTGGATCTCGGATGTACTCTTCAtCCTGTTTAAGCTTCAGTGGAGGaTGTAGACAACATCCGACTTCTGGAGGCAGCTGATGGTCCGCCGCC	aaagctcccatagtggctgtggctggatctcggatgtactcttcatcctgtttaagcttcagtggaggatg	ggcggcggaccatcagctgcctccagaagtcggatgttgtctacatcctccactgaagcttaaacaggatg
TRCN0000313406	ACTCGGAATCGGCAAACTTTA	CCGGACTCGGAATCGGCAAACTTTACTCGAGTAAAGTTTGCCGATTCCGAGTTTTTTG	NM_175143.5-2860s21c1	3UTR	NM_175143	10090	69232	Qrich1	glutamine-rich 1	NM_175143.5,NM_001114119.1	noAltMouse	noHumanHit	AAAGCTCCCATAGTGGCTGTGGCTGGATGTTTGCCGATTCCGAGTtCCTGTTTAAGCTTCAGTGGAGGaACACGGTTTCGGCAAAGTTCTGGAGGCAGCTGATGGTCCGCCGCC	aaagctcccatagtggctgtggctggatgtttgccgattccgagttcctgtttaagcttcagtggaggaac	ggcggcggaccatcagctgcctccagaactttgccgaaaccgtgttcctccactgaagcttaaacaggaac
TRCN0000295250	GCTGACCTACCTGAGTATTAC	CCGGGCTGACCTACCTGAGTATTACCTCGAGGTAATACTCAGGTAGGTCAGCTTTTTG	NM_021337.2-2456s21c1	CDS	NM_021337	10090	108077	Skiv2l	superkiller viralicidic activity 2-like (S. cerevisiae)	NM_021337.2	noAltMouse	noHumanHit	AAAGCTCCCATAGTGGCTGTGGCTGGATTACTCAGGTAGGTCAGCtCCTGTTTAAGCTTCAGTGGAGGaGCAGACGAACCTGAGTTTTCTGGAGGCAGCTGATGGTCCGCCGCC	aaagctcccatagtggctgtggctggattactcaggtaggtcagctcctgtttaagcttcagtggaggagc	ggcggcggaccatcagctgcctccagaaaactcaggttcgtctgctcctccactgaagcttaaacaggagc
TRCN0000295318	TGAAGCGGAGGCAGATCTATG	CCGGTGAAGCGGAGGCAGATCTATGCTCGAGCATAGATCTGCCTCCGCTTCATTTTTG	NM_021337.2-1449s21c1	CDS	NM_021337	10090	108077	Skiv2l	superkiller viralicidic activity 2-like (S. cerevisiae)	NM_021337.2	noAltMouse	noHumanHit	AAAGCTCCCATAGTGGCTGTGGCTGGATGATCTGCCTCCGCTTCAtCCTGTTTAAGCTTCAGTGGAGGaTGTAGCCCAGGCAGATGTTCTGGAGGCAGCTGATGGTCCGCCGCC	aaagctcccatagtggctgtggctggatgatctgcctccgcttcatcctgtttaagcttcagtggaggatg	ggcggcggaccatcagctgcctccagaacatctgcctgggctacatcctccactgaagcttaaacaggatg
TRCN0000295317	GTGGATAGAAATGTAACAATA	CCGGGTGGATAGAAATGTAACAATACTCGAGTATTGTTACATTTCTATCCACTTTTTG	NM_021337.2-3792s21c1	3UTR	NM_021337	10090	108077	Skiv2l	superkiller viralicidic activity 2-like (S. cerevisiae)	NM_021337.2	noAltMouse	noHumanHit	AAAGCTCCCATAGTGGCTGTGGCTGGATGTTACATTTCTATCCACtCCTGTTTAAGCTTCAGTGGAGGaGTCGATTCAAATGTAAGTTCTGGAGGCAGCTGATGGTCCGCCGCC	aaagctcccatagtggctgtggctggatgttacatttctatccactcctgtttaagcttcagtggaggagt	ggcggcggaccatcagctgcctccagaacttacatttgaatcgactcctccactgaagcttaaacaggagt
TRCN0000312774	CCACCAGCCTTGCACCTAATT	CCGGCCACCAGCCTTGCACCTAATTCTCGAGAATTAGGTGCAAGGCTGGTGGTTTTTG	NM_008627.2-1358s21c1	3UTR	NM_008627	10090	17537	Meis3	Meis homeobox 3	NM_008627.2	XM_003086556.1 (LOC:100046899),XM_001476755.2 (LOC:100046899)	noHumanHit	AAAGCTCCCATAGTGGCTGTGGCTGGATAGGTGCAAGGCTGGTGGtCCTGTTTAAGCTTCAGTGGAGGaCCTCCACGCTTGCACCATTCTGGAGGCAGCTGATGGTCCGCCGCC	aaagctcccatagtggctgtggctggataggtgcaaggctggtggtcctgtttaagcttcagtggaggacc	ggcggcggaccatcagctgcctccagaatggtgcaagcgtggaggtcctccactgaagcttaaacaggacc
TRCN0000312773	ACTCCTTCAATGAGGATATTG	CCGGACTCCTTCAATGAGGATATTGCTCGAGCAATATCCTCATTGAAGGAGTTTTTTG	NM_008627.2-493s21c1	CDS	NM_008627	10090	17537	Meis3	Meis homeobox 3	NM_008627.2	XM_003086556.1 (LOC:100046899),XM_001476755.2 (LOC:100046899)	noHumanHit	AAAGCTCCCATAGTGGCTGTGGCTGGATATCCTCATTGAAGGAGTtCCTGTTTAAGCTTCAGTGGAGGaACACCTAGAATGAGGAATTCTGGAGGCAGCTGATGGTCCGCCGCC	aaagctcccatagtggctgtggctggatatcctcattgaaggagttcctgtttaagcttcagtggaggaac	ggcggcggaccatcagctgcctccagaattcctcattctaggtgttcctccactgaagcttaaacaggaac
TRCN0000312776	AGGAGAGTGGCATTACCTATA	CCGGAGGAGAGTGGCATTACCTATACTCGAGTATAGGTAATGCCACTCTCCTTTTTTG	NM_008627.2-1292s21c1	CDS	NM_008627	10090	17537	Meis3	Meis homeobox 3	NM_008627.2	XM_003086556.1 (LOC:100046899),XM_001476755.2 (LOC:100046899)	noHumanHit	AAAGCTCCCATAGTGGCTGTGGCTGGATGGTAATGCCACTCTCCTtCCTGTTTAAGCTTCAGTGGAGGaAGCAGACAGGCATTACGTTCTGGAGGCAGCTGATGGTCCGCCGCC	aaagctcccatagtggctgtggctggatggtaatgccactctccttcctgtttaagcttcagtggaggaag	ggcggcggaccatcagctgcctccagaacgtaatgcctgtctgcttcctccactgaagcttaaacaggaag
TRCN0000312775	GTCAGGACACCAGGATCAATG	CCGGGTCAGGACACCAGGATCAATGCTCGAGCATTGATCCTGGTGTCCTGACTTTTTG	NM_008627.2-1251s21c1	CDS	NM_008627	10090	17537	Meis3	Meis homeobox 3	NM_008627.2	XM_003086556.1 (LOC:100046899),XM_001476755.2 (LOC:100046899)	noHumanHit	AAAGCTCCCATAGTGGCTGTGGCTGGATGATCCTGGTGTCCTGACtCCTGTTTAAGCTTCAGTGGAGGaGTGAGGTGACCAGGATGTTCTGGAGGCAGCTGATGGTCCGCCGCC	aaagctcccatagtggctgtggctggatgatcctggtgtcctgactcctgtttaagcttcagtggaggagt	ggcggcggaccatcagctgcctccagaacatcctggtcacctcactcctccactgaagcttaaacaggagt
TRCN0000312779	TGTCAAACTAGAACGGATAAA	CCGGTGTCAAACTAGAACGGATAAACTCGAGTTTATCCGTTCTAGTTTGACATTTTTG	NM_009360.4-902s21c1	3UTR	NM_009360	10090	21780	Tfam	transcription factor A, mitochondrial	NM_009360.4	noAltMouse	noHumanHit	AAAGCTCCCATAGTGGCTGTGGCTGGATTCCGTTCTAGTTTGACAtCCTGTTTAAGCTTCAGTGGAGGaTGACAATGTAGAACGGTTTCTGGAGGCAGCTGATGGTCCGCCGCC	aaagctcccatagtggctgtggctggattccgttctagtttgacatcctgtttaagcttcagtggaggatg	ggcggcggaccatcagctgcctccagaaaccgttctacattgtcatcctccactgaagcttaaacaggatg
TRCN0000312780	CTCGTTCAGCATATAACATTT	CCGGCTCGTTCAGCATATAACATTTCTCGAGAAATGTTATATGCTGAACGAGTTTTTG	NM_009360.4-574s21c1	CDS	NM_009360	10090	21780	Tfam	transcription factor A, mitochondrial	NM_009360.4	noAltMouse	noHumanHit	AAAGCTCCCATAGTGGCTGTGGCTGGATGTTATATGCTGAACGAGtCCTGTTTAAGCTTCAGTGGAGGaCTGGTTGTGCATATAAGTTCTGGAGGCAGCTGATGGTCCGCCGCC	aaagctcccatagtggctgtggctggatgttatatgctgaacgagtcctgtttaagcttcagtggaggact	ggcggcggaccatcagctgcctccagaacttatatgcacaaccagtcctccactgaagcttaaacaggact
TRCN0000312830	ATGAGTTCATACCTTCGATTT	CCGGATGAGTTCATACCTTCGATTTCTCGAGAAATCGAAGGTATGAACTCATTTTTTG	NM_009360.4-261s21c1	CDS	NM_009360	10090	21780	Tfam	transcription factor A, mitochondrial	NM_009360.4	noAltMouse	noHumanHit	AAAGCTCCCATAGTGGCTGTGGCTGGATCGAAGGTATGAACTCATtCCTGTTTAAGCTTCAGTGGAGGaATCAGTAGATACCTTCCTTCTGGAGGCAGCTGATGGTCCGCCGCC	aaagctcccatagtggctgtggctggatcgaaggtatgaactcattcctgtttaagcttcagtggaggaat	ggcggcggaccatcagctgcctccagaaggaaggtatctactgattcctccactgaagcttaaacaggaat
TRCN0000312753	CCCTTTACAGCTCGGATTTAT	CCGGCCCTTTACAGCTCGGATTTATCTCGAGATAAATCCGAGCTGTAAAGGGTTTTTG	NM_023324.2-866s21c1	CDS	NM_023324	10090	67245	Peli1	pellino 1	NM_023324.2	noAltMouse	noHumanHit	AAAGCTCCCATAGTGGCTGTGGCTGGATATCCGAGCTGTAAAGGGtCCTGTTTAAGCTTCAGTGGAGGaCCGTTTTGAGCTCGGAATTCTGGAGGCAGCTGATGGTCCGCCGCC	aaagctcccatagtggctgtggctggatatccgagctgtaaagggtcctgtttaagcttcagtggaggacc	ggcggcggaccatcagctgcctccagaattccgagctcaaaacggtcctccactgaagcttaaacaggacc
TRCN0000312817	ACTCATTGTCTTAGGATATAA	CCGGACTCATTGTCTTAGGATATAACTCGAGTTATATCCTAAGACAATGAGTTTTTTG	NM_023324.2-481s21c1	CDS	NM_023324	10090	67245	Peli1	pellino 1	NM_023324.2	noAltMouse	noHumanHit	AAAGCTCCCATAGTGGCTGTGGCTGGATATCCTAAGACAATGAGTtCCTGTTTAAGCTTCAGTGGAGGaACACATACTCTTAGGAATTCTGGAGGCAGCTGATGGTCCGCCGCC	aaagctcccatagtggctgtggctggatatcctaagacaatgagttcctgtttaagcttcagtggaggaac	ggcggcggaccatcagctgcctccagaattcctaagagtatgtgttcctccactgaagcttaaacaggaac
TRCN0000312755	CAGGACTGCATTGTAAGTTTA	CCGGCAGGACTGCATTGTAAGTTTACTCGAGTAAACTTACAATGCAGTCCTGTTTTTG	NM_023324.2-1693s21c1	3UTR	NM_023324	10090	67245	Peli1	pellino 1	NM_023324.2	noAltMouse	noHumanHit	AAAGCTCCCATAGTGGCTGTGGCTGGATCTTACAATGCAGTCCTGtCCTGTTTAAGCTTCAGTGGAGGaCACGACACCATTGTAACTTCTGGAGGCAGCTGATGGTCCGCCGCC	aaagctcccatagtggctgtggctggatcttacaatgcagtcctgtcctgtttaagcttcagtggaggaca	ggcggcggaccatcagctgcctccagaagttacaatggtgtcgtgtcctccactgaagcttaaacaggaca
TRCN0000312848	TGTCAGTAACAGCTCCGATAA	CCGGTGTCAGTAACAGCTCCGATAACTCGAGTTATCGGAGCTGTTACTGACATTTTTG	NM_019778.1-1699s21c1	CDS	NM_019778	10090	56490	Zbtb20	zinc finger and BTB domain containing 20	NM_019778.2,NM_181058.1	noAltMouse	noHumanHit	AAAGCTCCCATAGTGGCTGTGGCTGGATCGGAGCTGTTACTGACAtCCTGTTTAAGCTTCAGTGGAGGaTGACAGATACAGCTCCCTTCTGGAGGCAGCTGATGGTCCGCCGCC	aaagctcccatagtggctgtggctggatcggagctgttactgacatcctgtttaagcttcagtggaggatg	ggcggcggaccatcagctgcctccagaagggagctgtatctgtcatcctccactgaagcttaaacaggatg
TRCN0000312807	GGGCTACAGCGACATCGAAAT	CCGGGGGCTACAGCGACATCGAAATCTCGAGATTTCGATGTCGCTGTAGCCCTTTTTG	NM_019778.1-763s21c1	CDS	NM_019778	10090	56490	Zbtb20	zinc finger and BTB domain containing 20	NM_019778.2,NM_181058.1	noAltMouse	noHumanHit	AAAGCTCCCATAGTGGCTGTGGCTGGATCGATGTCGCTGTAGCCCtCCTGTTTAAGCTTCAGTGGAGGaGGCCTAGTGCGACATCCTTCTGGAGGCAGCTGATGGTCCGCCGCC	aaagctcccatagtggctgtggctggatcgatgtcgctgtagccctcctgtttaagcttcagtggaggagg	ggcggcggaccatcagctgcctccagaaggatgtcgcactaggcctcctccactgaagcttaaacaggagg
TRCN0000312851	AGCTATGGCACTAGAATTTAA	CCGGAGCTATGGCACTAGAATTTAACTCGAGTTAAATTCTAGTGCCATAGCTTTTTTG	NM_019778.1-2662s21c1	3UTR	NM_019778	10090	56490	Zbtb20	zinc finger and BTB domain containing 20	NM_019778.2,NM_181058.1	noAltMouse	NM_001164344.1 (LOC:26137),NM_001164342.1 (LOC:26137),NM_001164347.1 (LOC:26137),NM_001164343.1 (LOC:26137),NM_001164346.1 (LOC:26137),NM_015642.4 (LOC:26137),NM_001164345.1 (LOC:26137)	AAAGCTCCCATAGTGGCTGTGGCTGGATATTCTAGTGCCATAGCTtCCTGTTTAAGCTTCAGTGGAGGaAGGTATCCCACTAGAAATTCTGGAGGCAGCTGATGGTCCGCCGCC	aaagctcccatagtggctgtggctggatattctagtgccatagcttcctgtttaagcttcagtggaggaag	ggcggcggaccatcagctgcctccagaatttctagtgggataccttcctccactgaagcttaaacaggaag
TRCN0000312819	GTATGTCCAATTGCTAAATAT	CCGGGTATGTCCAATTGCTAAATATCTCGAGATATTTAGCAATTGGACATACTTTTTG	NM_024495.4-1008s21c1	3UTR	NM_024495	10090	71934	Car13	carbonic anhydrase 13	NM_024495.5	noAltMouse	noHumanHit	AAAGCTCCCATAGTGGCTGTGGCTGGATTTAGCAATTGGACATACtCCTGTTTAAGCTTCAGTGGAGGaGTTTGTGGAATTGCTATTTCTGGAGGCAGCTGATGGTCCGCCGCC	aaagctcccatagtggctgtggctggatttagcaattggacatactcctgtttaagcttcagtggaggagt	ggcggcggaccatcagctgcctccagaaatagcaattccacaaactcctccactgaagcttaaacaggagt
TRCN0000312757	TGGCTGTCCTGGGAGTATTTC	CCGGTGGCTGTCCTGGGAGTATTTCCTCGAGGAAATACTCCCAGGACAGCCATTTTTG	NM_024495.4-458s21c1	CDS	NM_024495	10090	71934	Car13	carbonic anhydrase 13	NM_024495.5	noAltMouse	noHumanHit	AAAGCTCCCATAGTGGCTGTGGCTGGATTACTCCCAGGACAGCCAtCCTGTTTAAGCTTCAGTGGAGGaTGCCTGAGCTGGGAGTTTTCTGGAGGCAGCTGATGGTCCGCCGCC	aaagctcccatagtggctgtggctggattactcccaggacagccatcctgtttaagcttcagtggaggatg	ggcggcggaccatcagctgcctccagaaaactcccagctcaggcatcctccactgaagcttaaacaggatg
TRCN0000312759	TTGACGACACGGAGGACAAAT	CCGGTTGACGACACGGAGGACAAATCTCGAGATTTGTCCTCCGTGTCGTCAATTTTTG	NM_024495.4-245s21c1	CDS	NM_024495	10090	71934	Car13	carbonic anhydrase 13	NM_024495.5	noAltMouse	noHumanHit	AAAGCTCCCATAGTGGCTGTGGCTGGATGTCCTCCGTGTCGTCAAtCCTGTTTAAGCTTCAGTGGAGGaTTCACGTGACGGAGGAGTTCTGGAGGCAGCTGATGGTCCGCCGCC	aaagctcccatagtggctgtggctggatgtcctccgtgtcgtcaatcctgtttaagcttcagtggaggatt	ggcggcggaccatcagctgcctccagaactcctccgtcacgtgaatcctccactgaagcttaaacaggatt
TRCN0000312756	GACCTCTCAGTATCAAGTATG	CCGGGACCTCTCAGTATCAAGTATGCTCGAGCATACTTGATACTGAGAGGTCTTTTTG	NM_024495.4-170s21c1	CDS	NM_024495	10090	71934	Car13	carbonic anhydrase 13	NM_024495.5	noAltMouse	noHumanHit	AAAGCTCCCATAGTGGCTGTGGCTGGATCTTGATACTGAGAGGTCtCCTGTTTAAGCTTCAGTGGAGGaGAGCTCAGAGTATCAACTTCTGGAGGCAGCTGATGGTCCGCCGCC	aaagctcccatagtggctgtggctggatcttgatactgagaggtctcctgtttaagcttcagtggaggaga	ggcggcggaccatcagctgcctccagaagttgatactctgagctctcctccactgaagcttaaacaggaga
TRCN0000312846	ACTGCCTAGTCTTAGGTATAT	CCGGACTGCCTAGTCTTAGGTATATCTCGAGATATACCTAAGACTAGGCAGTTTTTTG	NM_013552.2-2584s21c1	3UTR	NM_013552	10090	15366	Hmmr	hyaluronan mediated motility receptor (RHAMM)	NM_013552.2	noAltMouse	noHumanHit	AAAGCTCCCATAGTGGCTGTGGCTGGATACCTAAGACTAGGCAGTtCCTGTTTAAGCTTCAGTGGAGGaACAGCCATGTCTTAGGATTCTGGAGGCAGCTGATGGTCCGCCGCC	aaagctcccatagtggctgtggctggatacctaagactaggcagttcctgtttaagcttcagtggaggaac	ggcggcggaccatcagctgcctccagaatcctaagacatggctgttcctccactgaagcttaaacaggaac
TRCN0000312793	AGAACCTGTCGTGGATCTAAA	CCGGAGAACCTGTCGTGGATCTAAACTCGAGTTTAGATCCACGACAGGTTCTTTTTTG	NM_001040435.2-1491s21c1	CDS	NM_001040435	10090	21335	Tacc3	transforming, acidic coiled-coil containing protein 3	NM_001040435.2	noAltMouse	noHumanHit	AAAGCTCCCATAGTGGCTGTGGCTGGATGATCCACGACAGGTTCTtCCTGTTTAAGCTTCAGTGGAGGaAGTACCACTCGTGGATGTTCTGGAGGCAGCTGATGGTCCGCCGCC	aaagctcccatagtggctgtggctggatgatccacgacaggttcttcctgtttaagcttcagtggaggaag	ggcggcggaccatcagctgcctccagaacatccacgagtggtacttcctccactgaagcttaaacaggaag
TRCN0000312811	GTTTGGAACTTCCTCGTTTAA	CCGGGTTTGGAACTTCCTCGTTTAACTCGAGTTAAACGAGGAAGTTCCAAACTTTTTG	NM_001040435.2-1578s21c1	CDS	NM_001040435	10090	21335	Tacc3	transforming, acidic coiled-coil containing protein 3	NM_001040435.2	noAltMouse	NM_006342.1 (LOC:10460)	AAAGCTCCCATAGTGGCTGTGGCTGGATACGAGGAAGTTCCAAACtCCTGTTTAAGCTTCAGTGGAGGaGTATGGTTCTTCCTCGATTCTGGAGGCAGCTGATGGTCCGCCGCC	aaagctcccatagtggctgtggctggatacgaggaagttccaaactcctgtttaagcttcagtggaggagt	ggcggcggaccatcagctgcctccagaatcgaggaagaaccatactcctccactgaagcttaaacaggagt
TRCN0000312840	GTGTGTGTACCTACCCTATTT	CCGGGTGTGTGTACCTACCCTATTTCTCGAGAAATAGGGTAGGTACACACACTTTTTG	NM_011842.3-2664s21c1	3UTR	NM_011842	10090	23942	Mta2	metastasis-associated gene family, member 2	NM_011842.3	noAltMouse	noHumanHit	AAAGCTCCCATAGTGGCTGTGGCTGGATAGGGTAGGTACACACACtCCTGTTTAAGCTTCAGTGGAGGaGTCTGTCAACCTACCCATTCTGGAGGCAGCTGATGGTCCGCCGCC	aaagctcccatagtggctgtggctggatagggtaggtacacacactcctgtttaagcttcagtggaggagt	ggcggcggaccatcagctgcctccagaatgggtaggttgacagactcctccactgaagcttaaacaggagt
TRCN0000312749	TCCAGATGTTCCAGCTAATTG	CCGGTCCAGATGTTCCAGCTAATTGCTCGAGCAATTAGCTGGAACATCTGGATTTTTG	NM_029780.3-1745s21c1	CDS	NM_029780	10090	110157	Raf1	v-raf-leukemia viral oncogene 1	NM_029780.3	noAltMouse	noHumanHit	AAAGCTCCCATAGTGGCTGTGGCTGGATTAGCTGGAACATCTGGAtCCTGTTTAAGCTTCAGTGGAGGaTCGAGAACTTCCAGCTTTTCTGGAGGCAGCTGATGGTCCGCCGCC	aaagctcccatagtggctgtggctggattagctggaacatctggatcctgtttaagcttcagtggaggatc	ggcggcggaccatcagctgcctccagaaaagctggaagttctcgatcctccactgaagcttaaacaggatc
TRCN0000312814	TGTTGCAGTAAAGATCCTAAA	CCGGTGTTGCAGTAAAGATCCTAAACTCGAGTTTAGGATCTTTACTGCAACATTTTTG	NM_029780.3-1539s21c1	CDS	NM_029780	10090	110157	Raf1	v-raf-leukemia viral oncogene 1	NM_029780.3	noAltMouse	NM_002880.3 (LOC:5894)	AAAGCTCCCATAGTGGCTGTGGCTGGATGGATCTTTACTGCAACAtCCTGTTTAAGCTTCAGTGGAGGaTGATGCTCTAAAGATCGTTCTGGAGGCAGCTGATGGTCCGCCGCC	aaagctcccatagtggctgtggctggatggatctttactgcaacatcctgtttaagcttcagtggaggatg	ggcggcggaccatcagctgcctccagaacgatctttagagcatcatcctccactgaagcttaaacaggatg
TRCN0000312751	GTGTGTGGACTGGAGTAATAT	CCGGGTGTGTGGACTGGAGTAATATCTCGAGATATTACTCCAGTCCACACACTTTTTG	NM_029780.3-975s21c1	CDS	NM_029780	10090	110157	Raf1	v-raf-leukemia viral oncogene 1	NM_029780.3	noAltMouse	noHumanHit	AAAGCTCCCATAGTGGCTGTGGCTGGATTACTCCAGTCCACACACtCCTGTTTAAGCTTCAGTGGAGGaGTCTGTCCACTGGAGTTTTCTGGAGGCAGCTGATGGTCCGCCGCC	aaagctcccatagtggctgtggctggattactccagtccacacactcctgtttaagcttcagtggaggagt	ggcggcggaccatcagctgcctccagaaaactccagtggacagactcctccactgaagcttaaacaggagt
TRCN0000312816	CAGAGTTAGTCCTCGATAATT	CCGGCAGAGTTAGTCCTCGATAATTCTCGAGAATTATCGAGGACTAACTCTGTTTTTG	NM_023210.3-365s21c1	CDS	NM_023210	10090	66471	Anp32e	acidic (leucine-rich) nuclear phosphoprotein 32 family, member E	NM_023210.4	noAltMouse	noHumanHit	AAAGCTCCCATAGTGGCTGTGGCTGGATATCGAGGACTAACTCTGtCCTGTTTAAGCTTCAGTGGAGGaCACAGTATGTCCTCGAATTCTGGAGGCAGCTGATGGTCCGCCGCC	aaagctcccatagtggctgtggctggatatcgaggactaactctgtcctgtttaagcttcagtggaggaca	ggcggcggaccatcagctgcctccagaattcgaggacatactgtgtcctccactgaagcttaaacaggaca
TRCN0000312815	ACTTAATGAAAGACGAAATTC	CCGGACTTAATGAAAGACGAAATTCCTCGAGGAATTTCGTCTTTCATTAAGTTTTTTG	NM_023210.3-941s21c1	CDS	NM_023210	10090	66471	Anp32e	acidic (leucine-rich) nuclear phosphoprotein 32 family, member E	NM_023210.4	noAltMouse	noHumanHit	AAAGCTCCCATAGTGGCTGTGGCTGGATTTCGTCTTTCATTAAGTtCCTGTTTAAGCTTCAGTGGAGGaACATAAACAAAGACGATTTCTGGAGGCAGCTGATGGTCCGCCGCC	aaagctcccatagtggctgtggctggatttcgtctttcattaagttcctgtttaagcttcagtggaggaac	ggcggcggaccatcagctgcctccagaaatcgtctttgtttatgttcctccactgaagcttaaacaggaac
TRCN0000312764	GAGTTCTGCTCACCGATATTT	CCGGGAGTTCTGCTCACCGATATTTCTCGAGAAATATCGGTGAGCAGAACTCTTTTTG	NM_010225.1-1804s21c1	3UTR	NM_010225	10090	14238	Foxf2	forkhead box F2	NM_010225.2	noAltMouse	noHumanHit	AAAGCTCCCATAGTGGCTGTGGCTGGATATCGGTGAGCAGAACTCtCCTGTTTAAGCTTCAGTGGAGGaGACTTCACCTCACCGAATTCTGGAGGCAGCTGATGGTCCGCCGCC	aaagctcccatagtggctgtggctggatatcggtgagcagaactctcctgtttaagcttcagtggaggaga	ggcggcggaccatcagctgcctccagaattcggtgaggtgaagtctcctccactgaagcttaaacaggaga
TRCN0000312762	GAGCGTGTGCCAAGATATTAA	CCGGGAGCGTGTGCCAAGATATTAACTCGAGTTAATATCTTGGCACACGCTCTTTTTG	NM_010225.1-1606s21c1	CDS	NM_010225	10090	14238	Foxf2	forkhead box F2	NM_010225.2	noAltMouse	noHumanHit	AAAGCTCCCATAGTGGCTGTGGCTGGATTATCTTGGCACACGCTCtCCTGTTTAAGCTTCAGTGGAGGaGACCGTCAGCCAAGATTTTCTGGAGGCAGCTGATGGTCCGCCGCC	aaagctcccatagtggctgtggctggattatcttggcacacgctctcctgtttaagcttcagtggaggaga	ggcggcggaccatcagctgcctccagaaaatcttggctgacggtctcctccactgaagcttaaacaggaga
TRCN0000312763	TCCTCAATTTCAATGGCATTT	CCGGTCCTCAATTTCAATGGCATTTCTCGAGAAATGCCATTGAAATTGAGGATTTTTG	NM_010225.1-1536s21c1	CDS	NM_010225	10090	14238	Foxf2	forkhead box F2	NM_010225.2	noAltMouse	noHumanHit	AAAGCTCCCATAGTGGCTGTGGCTGGATGCCATTGAAATTGAGGAtCCTGTTTAAGCTTCAGTGGAGGaTCGTCATATTCAATGGGTTCTGGAGGCAGCTGATGGTCCGCCGCC	aaagctcccatagtggctgtggctggatgccattgaaattgaggatcctgtttaagcttcagtggaggatc	ggcggcggaccatcagctgcctccagaacccattgaatatgacgatcctccactgaagcttaaacaggatc
TRCN0000312765	TGTGCCTCGTCCTCTTCTAAC	CCGGTGTGCCTCGTCCTCTTCTAACCTCGAGGTTAGAAGAGGACGAGGCACATTTTTG	NM_010225.1-470s21c1	CDS	NM_010225	10090	14238	Foxf2	forkhead box F2	NM_010225.2	noAltMouse	noHumanHit	AAAGCTCCCATAGTGGCTGTGGCTGGATGAAGAGGACGAGGCACAtCCTGTTTAAGCTTCAGTGGAGGaTGAGCCAGGTCCTCTTGTTCTGGAGGCAGCTGATGGTCCGCCGCC	aaagctcccatagtggctgtggctggatgaagaggacgaggcacatcctgtttaagcttcagtggaggatg	ggcggcggaccatcagctgcctccagaacaagaggacctggctcatcctccactgaagcttaaacaggatg
TRCN0000313123	GGCTCCAACTGGGTATGATAT	CCGGGGCTCCAACTGGGTATGATATCTCGAGATATCATACCCAGTTGGAGCCTTTTTG	NM_134083.3-2127s21c1	3UTR	NM_134083	10090	105670	Rcbtb2	regulator of chromosome condensation (RCC1) and BTB (POZ) domain containing protein 2	NM_001170694.1,NM_134083.4,NR_033185.1	noAltMouse	noHumanHit	AAAGCTCCCATAGTGGCTGTGGCTGGATCATACCCAGTTGGAGCCtCCTGTTTAAGCTTCAGTGGAGGaGGGTCCTTCTGGGTATCTTCTGGAGGCAGCTGATGGTCCGCCGCC	aaagctcccatagtggctgtggctggatcatacccagttggagcctcctgtttaagcttcagtggaggagg	ggcggcggaccatcagctgcctccagaagatacccagaaggaccctcctccactgaagcttaaacaggagg
TRCN0000312877	TACGACAACTGTGCGTCTTTA	CCGGTACGACAACTGTGCGTCTTTACTCGAGTAAAGACGCACAGTTGTCGTATTTTTG	NM_009533.2-818s21c1	CDS	NM_009533	10090	22596	Xrcc5	X-ray repair complementing defective repair in Chinese hamster cells 5	NM_009533.2	noAltMouse	noHumanHit	AAAGCTCCCATAGTGGCTGTGGCTGGATGACGCACAGTTGTCGTAtCCTGTTTAAGCTTCAGTGGAGGaTAGGACTTCTGTGCGTGTTCTGGAGGCAGCTGATGGTCCGCCGCC	aaagctcccatagtggctgtggctggatgacgcacagttgtcgtatcctgtttaagcttcagtggaggata	ggcggcggaccatcagctgcctccagaacacgcacagaagtcctatcctccactgaagcttaaacaggata
TRCN0000312882	AGGACCAACTGGACGTTATAA	CCGGAGGACCAACTGGACGTTATAACTCGAGTTATAACGTCCAGTTGGTCCTTTTTTG	NM_009533.2-557s21c1	CDS	NM_009533	10090	22596	Xrcc5	X-ray repair complementing defective repair in Chinese hamster cells 5	NM_009533.2	noAltMouse	noHumanHit	AAAGCTCCCATAGTGGCTGTGGCTGGATAACGTCCAGTTGGTCCTtCCTGTTTAAGCTTCAGTGGAGGaAGCACCTTCTGGACGTATTCTGGAGGCAGCTGATGGTCCGCCGCC	aaagctcccatagtggctgtggctggataacgtccagttggtccttcctgtttaagcttcagtggaggaag	ggcggcggaccatcagctgcctccagaatacgtccagaaggtgcttcctccactgaagcttaaacaggaag
TRCN0000312920	GCTACGGAAGTGATATCATTC	CCGGGCTACGGAAGTGATATCATTCCTCGAGGAATGATATCACTTCCGTAGCTTTTTG	NM_009533.2-1070s21c1	CDS	NM_009533	10090	22596	Xrcc5	X-ray repair complementing defective repair in Chinese hamster cells 5	NM_009533.2	noAltMouse	noHumanHit	AAAGCTCCCATAGTGGCTGTGGCTGGATGATATCACTTCCGTAGCtCCTGTTTAAGCTTCAGTGGAGGaGCAACGCTAGTGATATGTTCTGGAGGCAGCTGATGGTCCGCCGCC	aaagctcccatagtggctgtggctggatgatatcacttccgtagctcctgtttaagcttcagtggaggagc	ggcggcggaccatcagctgcctccagaacatatcactagcgttgctcctccactgaagcttaaacaggagc
TRCN0000312925	TTTGTCCAACGACAGGTATTT	CCGGTTTGTCCAACGACAGGTATTTCTCGAGAAATACCTGTCGTTGGACAAATTTTTG	NM_009533.2-247s21c1	CDS	NM_009533	10090	22596	Xrcc5	X-ray repair complementing defective repair in Chinese hamster cells 5	NM_009533.2	noAltMouse	noHumanHit	AAAGCTCCCATAGTGGCTGTGGCTGGATACCTGTCGTTGGACAAAtCCTGTTTAAGCTTCAGTGGAGGaTTAGTCGTACGACAGGATTCTGGAGGCAGCTGATGGTCCGCCGCC	aaagctcccatagtggctgtggctggatacctgtcgttggacaaatcctgtttaagcttcagtggaggatt	ggcggcggaccatcagctgcctccagaatcctgtcgtacgactaatcctccactgaagcttaaacaggatt
TRCN0000312881	CTGTTCTAAGAGTAGGATTAA	CCGGCTGTTCTAAGAGTAGGATTAACTCGAGTTAATCCTACTCTTAGAACAGTTTTTG	NM_007631.2-1443s21c1	3UTR	NM_007631	10090	12443	Ccnd1	cyclin D1	NM_007631.2	noAltMouse	noHumanHit	AAAGCTCCCATAGTGGCTGTGGCTGGATTCCTACTCTTAGAACAGtCCTGTTTAAGCTTCAGTGGAGGaCTCTTCATAGAGTAGGTTTCTGGAGGCAGCTGATGGTCCGCCGCC	aaagctcccatagtggctgtggctggattcctactcttagaacagtcctgtttaagcttcagtggaggact	ggcggcggaccatcagctgcctccagaaacctactctatgaagagtcctccactgaagcttaaacaggact
TRCN0000312859	AGTTAGCACTCTACGTGTATG	CCGGAGTTAGCACTCTACGTGTATGCTCGAGCATACACGTAGAGTGCTAACTTTTTTG	NM_024272.3-108s21c1	CDS	NM_024272	10090	66970	Ssbp2	single-stranded DNA binding protein 2	NM_024272.4,NM_024186.5	noAltMouse	noHumanHit	AAAGCTCCCATAGTGGCTGTGGCTGGATCACGTAGAGTGCTAACTtCCTGTTTAAGCTTCAGTGGAGGaAGATAGGTCTCTACGTCTTCTGGAGGCAGCTGATGGTCCGCCGCC	aaagctcccatagtggctgtggctggatcacgtagagtgctaacttcctgtttaagcttcagtggaggaag	ggcggcggaccatcagctgcctccagaagacgtagagacctatcttcctccactgaagcttaaacaggaag
TRCN0000312945	GGAAGAGAATGCATCGTATAT	CCGGGGAAGAGAATGCATCGTATATCTCGAGATATACGATGCATTCTCTTCCTTTTTG	NM_024272.3-1378s21c1	3UTR	NM_024272	10090	66970	Ssbp2	single-stranded DNA binding protein 2	NM_024272.4,NM_024186.5	noAltMouse	noHumanHit	AAAGCTCCCATAGTGGCTGTGGCTGGATACGATGCATTCTCTTCCtCCTGTTTAAGCTTCAGTGGAGGaGGTAGACTATGCATCGATTCTGGAGGCAGCTGATGGTCCGCCGCC	aaagctcccatagtggctgtggctggatacgatgcattctcttcctcctgtttaagcttcagtggaggagg	ggcggcggaccatcagctgcctccagaatcgatgcatagtctacctcctccactgaagcttaaacaggagg
TRCN0000312905	TCAGCGTCTCCTGGGAATTAC	CCGGTCAGCGTCTCCTGGGAATTACCTCGAGGTAATTCCCAGGAGACGCTGATTTTTG	NM_024272.3-746s21c1	CDS	NM_024272	10090	66970	Ssbp2	single-stranded DNA binding protein 2	NM_024272.4,NM_024186.5	noAltMouse	noHumanHit	AAAGCTCCCATAGTGGCTGTGGCTGGATTTCCCAGGAGACGCTGAtCCTGTTTAAGCTTCAGTGGAGGaTCTGCGAGTCCTGGGATTTCTGGAGGCAGCTGATGGTCCGCCGCC	aaagctcccatagtggctgtggctggatttcccaggagacgctgatcctgtttaagcttcagtggaggatc	ggcggcggaccatcagctgcctccagaaatcccaggactcgcagatcctccactgaagcttaaacaggatc
TRCN0000312860	GAGAAGCATCAGTACTATAAT	CCGGGAGAAGCATCAGTACTATAATCTCGAGATTATAGTACTGATGCTTCTCTTTTTG	NM_026816.3-694s21c1	CDS	NM_026816	10090	68705	Gtf2f2	general transcription factor IIF, polypeptide 2	NM_026816.3	noAltMouse	noHumanHit	AAAGCTCCCATAGTGGCTGTGGCTGGATTAGTACTGATGCTTCTCtCCTGTTTAAGCTTCAGTGGAGGaGACAAGGTTCAGTACTTTTCTGGAGGCAGCTGATGGTCCGCCGCC	aaagctcccatagtggctgtggctggattagtactgatgcttctctcctgtttaagcttcagtggaggaga	ggcggcggaccatcagctgcctccagaaaagtactgaaccttgtctcctccactgaagcttaaacaggaga
TRCN0000312861	GGTTAACTTTGCAAGCGTAAA	CCGGGGTTAACTTTGCAAGCGTAAACTCGAGTTTACGCTTGCAAAGTTAACCTTTTTG	NM_026816.3-1241s21c1	3UTR	NM_026816	10090	68705	Gtf2f2	general transcription factor IIF, polypeptide 2	NM_026816.3	noAltMouse	noHumanHit	AAAGCTCCCATAGTGGCTGTGGCTGGATCGCTTGCAAAGTTAACCtCCTGTTTAAGCTTCAGTGGAGGaGGATAAGATTGCAAGCCTTCTGGAGGCAGCTGATGGTCCGCCGCC	aaagctcccatagtggctgtggctggatcgcttgcaaagttaacctcctgtttaagcttcagtggaggagg	ggcggcggaccatcagctgcctccagaaggcttgcaatcttatcctcctccactgaagcttaaacaggagg
TRCN0000312862	GAACGAGGATCTTGCAAATAT	CCGGGAACGAGGATCTTGCAAATATCTCGAGATATTTGCAAGATCCTCGTTCTTTTTG	NM_026816.3-294s21c1	CDS	NM_026816	10090	68705	Gtf2f2	general transcription factor IIF, polypeptide 2	NM_026816.3	noAltMouse	noHumanHit	AAAGCTCCCATAGTGGCTGTGGCTGGATTTGCAAGATCCTCGTTCtCCTGTTTAAGCTTCAGTGGAGGaGATCGACCATCTTGCATTTCTGGAGGCAGCTGATGGTCCGCCGCC	aaagctcccatagtggctgtggctggatttgcaagatcctcgttctcctgtttaagcttcagtggaggaga	ggcggcggaccatcagctgcctccagaaatgcaagatggtcgatctcctccactgaagcttaaacaggaga
TRCN0000312908	TGCTAACCATCAGTACAATAT	CCGGTGCTAACCATCAGTACAATATCTCGAGATATTGTACTGATGGTTAGCATTTTTG	NM_026816.3-588s21c1	CDS	NM_026816	10090	68705	Gtf2f2	general transcription factor IIF, polypeptide 2	NM_026816.3	noAltMouse	noHumanHit	AAAGCTCCCATAGTGGCTGTGGCTGGATTGTACTGATGGTTAGCAtCCTGTTTAAGCTTCAGTGGAGGaTGGTAAGGATCAGTACTTTCTGGAGGCAGCTGATGGTCCGCCGCC	aaagctcccatagtggctgtggctggattgtactgatggttagcatcctgtttaagcttcagtggaggatg	ggcggcggaccatcagctgcctccagaaagtactgatccttaccatcctccactgaagcttaaacaggatg
TRCN0000313197	ATCCGTGACGCTGAGTATTAT	CCGGATCCGTGACGCTGAGTATTATCTCGAGATAATACTCAGCGTCACGGATTTTTTG	NM_018758.2-1668s21c1	CDS	NM_018758	10090	57267	Apba3	amyloid beta (A4) precursor protein-binding, family A, member 3	NM_018758.2	noAltMouse	noHumanHit	AAAGCTCCCATAGTGGCTGTGGCTGGATTACTCAGCGTCACGGATtCCTGTTTAAGCTTCAGTGGAGGaATGCGTCTCGCTGAGTTTTCTGGAGGCAGCTGATGGTCCGCCGCC	aaagctcccatagtggctgtggctggattactcagcgtcacggattcctgtttaagcttcagtggaggaat	ggcggcggaccatcagctgcctccagaaaactcagcgagacgcattcctccactgaagcttaaacaggaat
TRCN0000313199	GGACAGGAACAACCAGTATAC	CCGGGGACAGGAACAACCAGTATACCTCGAGGTATACTGGTTGTTCCTGTCCTTTTTG	NM_018758.2-1954s21c1	CDS	NM_018758	10090	57267	Apba3	amyloid beta (A4) precursor protein-binding, family A, member 3	NM_018758.2	noAltMouse	noHumanHit	AAAGCTCCCATAGTGGCTGTGGCTGGATACTGGTTGTTCCTGTCCtCCTGTTTAAGCTTCAGTGGAGGaGGTCAGCTACAACCAGATTCTGGAGGCAGCTGATGGTCCGCCGCC	aaagctcccatagtggctgtggctggatactggttgttcctgtcctcctgtttaagcttcagtggaggagg	ggcggcggaccatcagctgcctccagaatctggttgtagctgacctcctccactgaagcttaaacaggagg
TRCN0000313128	GTGGAAGTGGACATCTTTATC	CCGGGTGGAAGTGGACATCTTTATCCTCGAGGATAAAGATGTCCACTTCCACTTTTTG	NM_018758.2-1045s21c1	CDS	NM_018758	10090	57267	Apba3	amyloid beta (A4) precursor protein-binding, family A, member 3	NM_018758.2	noAltMouse	noHumanHit	AAAGCTCCCATAGTGGCTGTGGCTGGATAAGATGTCCACTTCCACtCCTGTTTAAGCTTCAGTGGAGGaGTCGAACAGGACATCTATTCTGGAGGCAGCTGATGGTCCGCCGCC	aaagctcccatagtggctgtggctggataagatgtccacttccactcctgtttaagcttcagtggaggagt	ggcggcggaccatcagctgcctccagaatagatgtcctgttcgactcctccactgaagcttaaacaggagt
TRCN0000313198	CATTGGGCCTGTACTGGTCTT	CCGGCATTGGGCCTGTACTGGTCTTCTCGAGAAGACCAGTACAGGCCCAATGTTTTTG	NM_018758.2-1152s21c1	CDS	NM_018758	10090	57267	Apba3	amyloid beta (A4) precursor protein-binding, family A, member 3	NM_018758.2	noAltMouse	noHumanHit	AAAGCTCCCATAGTGGCTGTGGCTGGATCCAGTACAGGCCCAATGtCCTGTTTAAGCTTCAGTGGAGGaCAATGGCGCTGTACTGCTTCTGGAGGCAGCTGATGGTCCGCCGCC	aaagctcccatagtggctgtggctggatccagtacaggcccaatgtcctgtttaagcttcagtggaggaca	ggcggcggaccatcagctgcctccagaagcagtacagcgccattgtcctccactgaagcttaaacaggaca
TRCN0000312151|TRCN0000093322	CGCGTTGGACACCGCATCATT	CCGGCGCGTTGGACACCGCATCATTCTCGAGAATGATGCGGTGTCCAACGCGTTTTTG	NM_018758.2-1816s21c1	CDS	NM_018758	10090	57267	Apba3	amyloid beta (A4) precursor protein-binding, family A, member 3	NM_018758.2	noAltMouse	noHumanHit	AAAGCTCCCATAGTGGCTGTGGCTGGATATGCGGTGTCCAACGCGtCCTGTTTAAGCTTCAGTGGAGGaCGGGTTCCACACCGCAATTCTGGAGGCAGCTGATGGTCCGCCGCC	aaagctcccatagtggctgtggctggatatgcggtgtccaacgcgtcctgtttaagcttcagtggaggacg	ggcggcggaccatcagctgcctccagaattgcggtgtggaacccgtcctccactgaagcttaaacaggacg
TRCN0000313124	CTTGAGAGCTGTGGGTAATAT	CCGGCTTGAGAGCTGTGGGTAATATCTCGAGATATTACCCACAGCTCTCAAGTTTTTG	NM_008468.4-1029s21c1	CDS	NM_008468	10090	16650	Kpna6	karyopherin (importin) alpha 6	NM_008468.4	noAltMouse	noHumanHit	AAAGCTCCCATAGTGGCTGTGGCTGGATTACCCACAGCTCTCAAGtCCTGTTTAAGCTTCAGTGGAGGaCTAGAGTCCTGTGGGTTTTCTGGAGGCAGCTGATGGTCCGCCGCC	aaagctcccatagtggctgtggctggattacccacagctctcaagtcctgtttaagcttcagtggaggact	ggcggcggaccatcagctgcctccagaaaacccacaggactctagtcctccactgaagcttaaacaggact
TRCN0000313195	AGTTAGCAACCACGCAGAAAT	CCGGAGTTAGCAACCACGCAGAAATCTCGAGATTTCTGCGTGGTTGCTAACTTTTTTG	NM_008468.4-377s21c1	CDS	NM_008468	10090	16650	Kpna6	karyopherin (importin) alpha 6	NM_008468.4	noAltMouse	noHumanHit	AAAGCTCCCATAGTGGCTGTGGCTGGATCTGCGTGGTTGCTAACTtCCTGTTTAAGCTTCAGTGGAGGaAGATAGGTACCACGCACTTCTGGAGGCAGCTGATGGTCCGCCGCC	aaagctcccatagtggctgtggctggatctgcgtggttgctaacttcctgtttaagcttcagtggaggaag	ggcggcggaccatcagctgcctccagaagtgcgtggtacctatcttcctccactgaagcttaaacaggaag
TRCN0000313193	TGGAGGGCTTCCAGCTATAAT	CCGGTGGAGGGCTTCCAGCTATAATCTCGAGATTATAGCTGGAAGCCCTCCATTTTTG	NM_008468.4-1679s21c1	CDS	NM_008468	10090	16650	Kpna6	karyopherin (importin) alpha 6	NM_008468.4	noAltMouse	NM_012316.4 (LOC:23633)	AAAGCTCCCATAGTGGCTGTGGCTGGATTAGCTGGAAGCCCTCCAtCCTGTTTAAGCTTCAGTGGAGGaTGCAGGCGTTCCAGCTTTTCTGGAGGCAGCTGATGGTCCGCCGCC	aaagctcccatagtggctgtggctggattagctggaagccctccatcctgtttaagcttcagtggaggatg	ggcggcggaccatcagctgcctccagaaaagctggaacgcctgcatcctccactgaagcttaaacaggatg
TRCN0000313126	TTCTTGCTCTGACCCATATTA	CCGGTTCTTGCTCTGACCCATATTACTCGAGTAATATGGGTCAGAGCAAGAATTTTTG	NM_008468.4-2193s21c1	3UTR	NM_008468	10090	16650	Kpna6	karyopherin (importin) alpha 6	NM_008468.4	noAltMouse	noHumanHit	AAAGCTCCCATAGTGGCTGTGGCTGGATATGGGTCAGAGCAAGAAtCCTGTTTAAGCTTCAGTGGAGGaTTGTTGGACTGACCCAATTCTGGAGGCAGCTGATGGTCCGCCGCC	aaagctcccatagtggctgtggctggatatgggtcagagcaagaatcctgtttaagcttcagtggaggatt	ggcggcggaccatcagctgcctccagaattgggtcagtccaacaatcctccactgaagcttaaacaggatt
TRCN0000313057	TGCAACCACAGAAGGTTATAG	CCGGTGCAACCACAGAAGGTTATAGCTCGAGCTATAACCTTCTGTGGTTGCATTTTTG	NM_024284.2-342s21c1	CDS	NM_024284	10090	14651	Hagh	hydroxyacyl glutathione hydrolase	NM_001159626.1,NM_024284.2	noAltMouse	noHumanHit	AAAGCTCCCATAGTGGCTGTGGCTGGATAACCTTCTGTGGTTGCAtCCTGTTTAAGCTTCAGTGGAGGaTGGAACGTCAGAAGGTATTCTGGAGGCAGCTGATGGTCCGCCGCC	aaagctcccatagtggctgtggctggataaccttctgtggttgcatcctgtttaagcttcagtggaggatg	ggcggcggaccatcagctgcctccagaataccttctgacgttccatcctccactgaagcttaaacaggatg
TRCN0000313056	GACTGTGCAGCAAGACATAAT	CCGGGACTGTGCAGCAAGACATAATCTCGAGATTATGTCTTGCTGCACAGTCTTTTTG	NM_024284.2-232s21c1	CDS	NM_024284	10090	14651	Hagh	hydroxyacyl glutathione hydrolase	NM_001159626.1,NM_024284.2	noAltMouse	noHumanHit	AAAGCTCCCATAGTGGCTGTGGCTGGATTGTCTTGCTGCACAGTCtCCTGTTTAAGCTTCAGTGGAGGaGAGTGTCGAGCAAGACTTTCTGGAGGCAGCTGATGGTCCGCCGCC	aaagctcccatagtggctgtggctggattgtcttgctgcacagtctcctgtttaagcttcagtggaggaga	ggcggcggaccatcagctgcctccagaaagtcttgctcgacactctcctccactgaagcttaaacaggaga
TRCN0000313045	GACGTTGCAAAGGCGCTTAAT	CCGGGACGTTGCAAAGGCGCTTAATCTCGAGATTAAGCGCCTTTGCAACGTCTTTTTG	NM_173363.4-662s21c1	CDS	NM_173363	10090	217869	Eif5	eukaryotic translation initiation factor 5	NM_178041.2,NM_173363.5	XM_001479591.2 (LOC:100047658)	NM_001969.3 (LOC:1983),NM_183004.3 (LOC:1983)	AAAGCTCCCATAGTGGCTGTGGCTGGATAGCGCCTTTGCAACGTCtCCTGTTTAAGCTTCAGTGGAGGaGAGGTTCGAAAGGCGCATTCTGGAGGCAGCTGATGGTCCGCCGCC	aaagctcccatagtggctgtggctggatagcgcctttgcaacgtctcctgtttaagcttcagtggaggaga	ggcggcggaccatcagctgcctccagaatgcgcctttcgaacctctcctccactgaagcttaaacaggaga
TRCN0000313046	TGGATCTCATGAGGCGAATAA	CCGGTGGATCTCATGAGGCGAATAACTCGAGTTATTCGCCTCATGAGATCCATTTTTG	NM_173363.4-772s21c1	CDS	NM_173363	10090	217869	Eif5	eukaryotic translation initiation factor 5	NM_178041.2,NM_173363.5	XM_001479591.2 (LOC:100047658)	NM_001969.3 (LOC:1983),NM_183004.3 (LOC:1983)	AAAGCTCCCATAGTGGCTGTGGCTGGATTCGCCTCATGAGATCCAtCCTGTTTAAGCTTCAGTGGAGGaTGCATCAGATGAGGCGTTTCTGGAGGCAGCTGATGGTCCGCCGCC	aaagctcccatagtggctgtggctggattcgcctcatgagatccatcctgtttaagcttcagtggaggatg	ggcggcggaccatcagctgcctccagaaacgcctcatctgatgcatcctccactgaagcttaaacaggatg
TRCN0000313047	TTACTGTGAGTGGTCTATAAT	CCGGTTACTGTGAGTGGTCTATAATCTCGAGATTATAGACCACTCACAGTAATTTTTG	NM_173363.4-1962s21c1	3UTR	NM_173363	10090	217869	Eif5	eukaryotic translation initiation factor 5	NM_178041.2,NM_173363.5	XM_001479591.2 (LOC:100047658)	noHumanHit	AAAGCTCCCATAGTGGCTGTGGCTGGATTAGACCACTCACAGTAAtCCTGTTTAAGCTTCAGTGGAGGaTTTCTGACAGTGGTCTTTTCTGGAGGCAGCTGATGGTCCGCCGCC	aaagctcccatagtggctgtggctggattagaccactcacagtaatcctgtttaagcttcagtggaggatt	ggcggcggaccatcagctgcctccagaaaagaccactgtcagaaatcctccactgaagcttaaacaggatt
TRCN0000313039	CCCTACTGGATGGCCTATTAC	CCGGCCCTACTGGATGGCCTATTACCTCGAGGTAATAGGCCATCCAGTAGGGTTTTTG	NM_010941.3-1068s21c1	CDS	NM_010941	10090	18194	Nsdhl	NAD(P) dependent steroid dehydrogenase-like	NM_010941.3	noAltMouse	noHumanHit	AAAGCTCCCATAGTGGCTGTGGCTGGATTAGGCCATCCAGTAGGGtCCTGTTTAAGCTTCAGTGGAGGaCCGTACACGATGGCCTTTTCTGGAGGCAGCTGATGGTCCGCCGCC	aaagctcccatagtggctgtggctggattaggccatccagtagggtcctgtttaagcttcagtggaggacc	ggcggcggaccatcagctgcctccagaaaaggccatcgtgtacggtcctccactgaagcttaaacaggacc
TRCN0000313038	CCATGAAGCCTATTGACTATT	CCGGCCATGAAGCCTATTGACTATTCTCGAGAATAGTCAATAGGCTTCATGGTTTTTG	NM_010941.3-676s21c1	CDS	NM_010941	10090	18194	Nsdhl	NAD(P) dependent steroid dehydrogenase-like	NM_010941.3	noAltMouse	noHumanHit	AAAGCTCCCATAGTGGCTGTGGCTGGATGTCAATAGGCTTCATGGtCCTGTTTAAGCTTCAGTGGAGGaCCTTGATCCCTATTGAGTTCTGGAGGCAGCTGATGGTCCGCCGCC	aaagctcccatagtggctgtggctggatgtcaataggcttcatggtcctgtttaagcttcagtggaggacc	ggcggcggaccatcagctgcctccagaactcaatagggatcaaggtcctccactgaagcttaaacaggacc
TRCN0000313067	TAGGTGACTGCTCAACATAAT	CCGGTAGGTGACTGCTCAACATAATCTCGAGATTATGTTGAGCAGTCACCTATTTTTG	NM_013886.4-1405s21c1	3UTR	NM_013886	10090	29877	Hdgfrp3	hepatoma-derived growth factor, related protein 3	NM_013886.4	noAltMouse	noHumanHit	AAAGCTCCCATAGTGGCTGTGGCTGGATTGTTGAGCAGTCACCTAtCCTGTTTAAGCTTCAGTGGAGGaTACGTGTGTGCTCAACTTTCTGGAGGCAGCTGATGGTCCGCCGCC	aaagctcccatagtggctgtggctggattgttgagcagtcacctatcctgtttaagcttcagtggaggata	ggcggcggaccatcagctgcctccagaaagttgagcacacacgtatcctccactgaagcttaaacaggata
TRCN0000313106	AGGGACCTAACTACCGTAATG	CCGGAGGGACCTAACTACCGTAATGCTCGAGCATTACGGTAGTTAGGTCCCTTTTTTG	NM_013886.4-1037s21c1	CDS	NM_013886	10090	29877	Hdgfrp3	hepatoma-derived growth factor, related protein 3	NM_013886.4	noAltMouse	noHumanHit	AAAGCTCCCATAGTGGCTGTGGCTGGATACGGTAGTTAGGTCCCTtCCTGTTTAAGCTTCAGTGGAGGaAGCGACGAAACTACCGATTCTGGAGGCAGCTGATGGTCCGCCGCC	aaagctcccatagtggctgtggctggatacggtagttaggtcccttcctgtttaagcttcagtggaggaag	ggcggcggaccatcagctgcctccagaatcggtagtttcgtcgcttcctccactgaagcttaaacaggaag
TRCN0000313105	GCTGGCAATGACACGAGAAAC	CCGGGCTGGCAATGACACGAGAAACCTCGAGGTTTCTCGTGTCATTGCCAGCTTTTTG	NM_013886.4-987s21c1	CDS	NM_013886	10090	29877	Hdgfrp3	hepatoma-derived growth factor, related protein 3	NM_013886.4	noAltMouse	noHumanHit	AAAGCTCCCATAGTGGCTGTGGCTGGATCTCGTGTCATTGCCAGCtCCTGTTTAAGCTTCAGTGGAGGaGCAGGCTTTGACACGACTTCTGGAGGCAGCTGATGGTCCGCCGCC	aaagctcccatagtggctgtggctggatctcgtgtcattgccagctcctgtttaagcttcagtggaggagc	ggcggcggaccatcagctgcctccagaagtcgtgtcaaagcctgctcctccactgaagcttaaacaggagc
TRCN0000313065	ATAATCCAGGAGTGAAATTTA	CCGGATAATCCAGGAGTGAAATTTACTCGAGTAAATTTCACTCCTGGATTATTTTTTG	NM_013886.4-706s21c1	CDS	NM_013886	10090	29877	Hdgfrp3	hepatoma-derived growth factor, related protein 3	NM_013886.4	noAltMouse	noHumanHit	AAAGCTCCCATAGTGGCTGTGGCTGGATTTTCACTCCTGGATTATtCCTGTTTAAGCTTCAGTGGAGGaATTATCGTGGAGTGAATTTCTGGAGGCAGCTGATGGTCCGCCGCC	aaagctcccatagtggctgtggctggattttcactcctggattattcctgtttaagcttcagtggaggaat	ggcggcggaccatcagctgcctccagaaattcactccacgataattcctccactgaagcttaaacaggaat
TRCN0000313109	TGTTGGTGAGACAGCTATTAA	CCGGTGTTGGTGAGACAGCTATTAACTCGAGTTAATAGCTGTCTCACCAACATTTTTG	NM_133737.1-1078s21c1	CDS	NM_133737	10090	71835	Lancl2	LanC (bacterial lantibiotic synthetase component C)-like 2	NM_133737.2	noAltMouse	noHumanHit	AAAGCTCCCATAGTGGCTGTGGCTGGATTAGCTGTCTCACCAACAtCCTGTTTAAGCTTCAGTGGAGGaTGATGGACAGACAGCTTTTCTGGAGGCAGCTGATGGTCCGCCGCC	aaagctcccatagtggctgtggctggattagctgtctcaccaacatcctgtttaagcttcagtggaggatg	ggcggcggaccatcagctgcctccagaaaagctgtctgtccatcatcctccactgaagcttaaacaggatg
TRCN0000313075	GAACGTTCTCGCTGCGTATAC	CCGGGAACGTTCTCGCTGCGTATACCTCGAGGTATACGCAGCGAGAACGTTCTTTTTG	NM_033524.2-1266s21c1	CDS	NM_033524	10090	114715	Spred1	sprouty protein with EVH-1 domain 1, related sequence	NM_033524.2	noAltMouse	NM_152594.2 (LOC:161742)	AAAGCTCCCATAGTGGCTGTGGCTGGATACGCAGCGAGAACGTTCtCCTGTTTAAGCTTCAGTGGAGGaGATCGTAGTCGCTGCGATTCTGGAGGCAGCTGATGGTCCGCCGCC	aaagctcccatagtggctgtggctggatacgcagcgagaacgttctcctgtttaagcttcagtggaggaga	ggcggcggaccatcagctgcctccagaatcgcagcgactacgatctcctccactgaagcttaaacaggaga
TRCN0000313118	GAATATGTACAGCGGCAAATA	CCGGGAATATGTACAGCGGCAAATACTCGAGTATTTGCCGCTGTACATATTCTTTTTG	NM_033524.2-906s21c1	CDS	NM_033524	10090	114715	Spred1	sprouty protein with EVH-1 domain 1, related sequence	NM_033524.2	noAltMouse	noHumanHit	AAAGCTCCCATAGTGGCTGTGGCTGGATTGCCGCTGTACATATTCtCCTGTTTAAGCTTCAGTGGAGGaGATTATCAACAGCGGCTTTCTGGAGGCAGCTGATGGTCCGCCGCC	aaagctcccatagtggctgtggctggattgccgctgtacatattctcctgtttaagcttcagtggaggaga	ggcggcggaccatcagctgcctccagaaagccgctgttgataatctcctccactgaagcttaaacaggaga
TRCN0000313074	GTGCTGAGAGCATGCTATATC	CCGGGTGCTGAGAGCATGCTATATCCTCGAGGATATAGCATGCTCTCAGCACTTTTTG	NM_033524.2-1387s21c1	CDS	NM_033524	10090	114715	Spred1	sprouty protein with EVH-1 domain 1, related sequence	NM_033524.2	noAltMouse	noHumanHit	AAAGCTCCCATAGTGGCTGTGGCTGGATTAGCATGCTCTCAGCACtCCTGTTTAAGCTTCAGTGGAGGaGTCCTGTCAGCATGCTTTTCTGGAGGCAGCTGATGGTCCGCCGCC	aaagctcccatagtggctgtggctggattagcatgctctcagcactcctgtttaagcttcagtggaggagt	ggcggcggaccatcagctgcctccagaaaagcatgctgacaggactcctccactgaagcttaaacaggagt
TRCN0000279574	CAACAGGGAGGATAGCCATTT	CCGGCAACAGGGAGGATAGCCATTTCTCGAGAAATGGCTATCCTCCCTGTTGTTTTTG	NM_153117.2-598s21c1	CDS	NM_153117	10090	213673	9530068E07Rik	RIKEN cDNA 9530068E07 gene	NM_153117.2	noAltMouse	noHumanHit	AAAGCTCCCATAGTGGCTGTGGCTGGATGGCTATCCTCCCTGTTGtCCTGTTTAAGCTTCAGTGGAGGaCATCAGCCAGGATAGCGTTCTGGAGGCAGCTGATGGTCCGCCGCC	aaagctcccatagtggctgtggctggatggctatcctccctgttgtcctgtttaagcttcagtggaggaca	ggcggcggaccatcagctgcctccagaacgctatcctggctgatgtcctccactgaagcttaaacaggaca
TRCN0000279572	TCTGAAGATCACCAATGATTA	CCGGTCTGAAGATCACCAATGATTACTCGAGTAATCATTGGTGATCTTCAGATTTTTG	NM_153117.2-790s21c1	CDS	NM_153117	10090	213673	9530068E07Rik	RIKEN cDNA 9530068E07 gene	NM_153117.2	noAltMouse	noHumanHit	AAAGCTCCCATAGTGGCTGTGGCTGGATCATTGGTGATCTTCAGAtCCTGTTTAAGCTTCAGTGGAGGaTCAGAACTTCACCAATCTTCTGGAGGCAGCTGATGGTCCGCCGCC	aaagctcccatagtggctgtggctggatcattggtgatcttcagatcctgtttaagcttcagtggaggatc	ggcggcggaccatcagctgcctccagaagattggtgaagttctgatcctccactgaagcttaaacaggatc
TRCN0000297678	ATGTGGTTGATAGACTAAATT	CCGGATGTGGTTGATAGACTAAATTCTCGAGAATTTAGTCTATCAACCACATTTTTTG	NM_028349.2-1644s21c1	CDS	NM_028349	10090	72776	Sass6	spindle assembly 6 homolog (C. elegans)	NM_028349.2	noAltMouse	noHumanHit	AAAGCTCCCATAGTGGCTGTGGCTGGATTAGTCTATCAACCACATtCCTGTTTAAGCTTCAGTGGAGGaATCTGGAAGATAGACTTTTCTGGAGGCAGCTGATGGTCCGCCGCC	aaagctcccatagtggctgtggctggattagtctatcaaccacattcctgtttaagcttcagtggaggaat	ggcggcggaccatcagctgcctccagaaaagtctatcttccagattcctccactgaagcttaaacaggaat
TRCN0000297222	ACAGCATCGCTGACGAATAAG	CCGGACAGCATCGCTGACGAATAAGCTCGAGCTTATTCGTCAGCGATGCTGTTTTTTG	NM_028349.2-713s21c1	CDS	NM_028349	10090	72776	Sass6	spindle assembly 6 homolog (C. elegans)	NM_028349.2	noAltMouse	noHumanHit	AAAGCTCCCATAGTGGCTGTGGCTGGATTTCGTCAGCGATGCTGTtCCTGTTTAAGCTTCAGTGGAGGaACTGCAAGGCTGACGATTTCTGGAGGCAGCTGATGGTCCGCCGCC	aaagctcccatagtggctgtggctggatttcgtcagcgatgctgttcctgtttaagcttcagtggaggaac	ggcggcggaccatcagctgcctccagaaatcgtcagccttgcagttcctccactgaagcttaaacaggaac
TRCN0000279243	CCGAAGAATGCAACGTCCTGA	CCGGCCGAAGAATGCAACGTCCTGACTCGAGTCAGGACGTTGCATTCTTCGGTTTTTG	NM_026844.3-144s21c1	CDS	NM_026844	10090	66531	2310061C15Rik	RIKEN cDNA 2310061C15 gene	NM_026844.3	noAltMouse	noHumanHit	AAAGCTCCCATAGTGGCTGTGGCTGGATGACGTTGCATTCTTCGGtCCTGTTTAAGCTTCAGTGGAGGaCCCAAGTTTGCAACGTGTTCTGGAGGCAGCTGATGGTCCGCCGCC	aaagctcccatagtggctgtggctggatgacgttgcattcttcggtcctgtttaagcttcagtggaggacc	ggcggcggaccatcagctgcctccagaacacgttgcaaacttgggtcctccactgaagcttaaacaggacc
TRCN0000295717	TACCACCCTATGGAGTATATG	CCGGTACCACCCTATGGAGTATATGCTCGAGCATATACTCCATAGGGTGGTATTTTTG	NM_009383.2-1355s21c1	CDS	NM_009383	10090	21843	Tial1	Tia1 cytotoxic granule-associated RNA binding protein-like 1	NM_009383.2	noAltMouse	noHumanHit	AAAGCTCCCATAGTGGCTGTGGCTGGATTACTCCATAGGGTGGTAtCCTGTTTAAGCTTCAGTGGAGGaTAGCACGGTATGGAGTTTTCTGGAGGCAGCTGATGGTCCGCCGCC	aaagctcccatagtggctgtggctggattactccatagggtggtatcctgtttaagcttcagtggaggata	ggcggcggaccatcagctgcctccagaaaactccataccgtgctatcctccactgaagcttaaacaggata
TRCN0000295759	TCTATTCCATGGCGGACATTC	CCGGTCTATTCCATGGCGGACATTCCTCGAGGAATGTCCGCCATGGAATAGATTTTTG	NM_025391.1-456s21c1	CDS	NM_025391	10090	66164	Nip7	nuclear import 7 homolog (S. cerevisiae)	NR_028367.1,NM_025391.2	noAltMouse	noHumanHit	AAAGCTCCCATAGTGGCTGTGGCTGGATGTCCGCCATGGAATAGAtCCTGTTTAAGCTTCAGTGGAGGaTCAATTGGATGGCGGAGTTCTGGAGGCAGCTGATGGTCCGCCGCC	aaagctcccatagtggctgtggctggatgtccgccatggaatagatcctgtttaagcttcagtggaggatc	ggcggcggaccatcagctgcctccagaactccgccatccaattgatcctccactgaagcttaaacaggatc
TRCN0000295772	TGCTGTGTGTCGGCCTTATTA	CCGGTGCTGTGTGTCGGCCTTATTACTCGAGTAATAAGGCCGACACACAGCATTTTTG	NM_016703.2-1443s21c1	CDS	NM_016703	10090	50907	Preb	prolactin regulatory element binding	NM_016703.2	noAltMouse	noHumanHit	AAAGCTCCCATAGTGGCTGTGGCTGGATAAGGCCGACACACAGCAtCCTGTTTAAGCTTCAGTGGAGGaTGGTGTCAGTCGGCCTATTCTGGAGGCAGCTGATGGTCCGCCGCC	aaagctcccatagtggctgtggctggataaggccgacacacagcatcctgtttaagcttcagtggaggatg	ggcggcggaccatcagctgcctccagaataggccgactgacaccatcctccactgaagcttaaacaggatg
TRCN0000295771	CTGTGGCCATGAGGTCATTTC	CCGGCTGTGGCCATGAGGTCATTTCCTCGAGGAAATGACCTCATGGCCACAGTTTTTG	NM_016703.2-1147s21c1	CDS	NM_016703	10090	50907	Preb	prolactin regulatory element binding	NM_016703.2	noAltMouse	noHumanHit	AAAGCTCCCATAGTGGCTGTGGCTGGATTGACCTCATGGCCACAGtCCTGTTTAAGCTTCAGTGGAGGaCTCTGGGGATGAGGTCTTTCTGGAGGCAGCTGATGGTCCGCCGCC	aaagctcccatagtggctgtggctggattgacctcatggccacagtcctgtttaagcttcagtggaggact	ggcggcggaccatcagctgcctccagaaagacctcatccccagagtcctccactgaagcttaaacaggact
TRCN0000294582	TGACCCTGGACAAAGACTAAA	CCGGTGACCCTGGACAAAGACTAAACTCGAGTTTAGTCTTTGTCCAGGGTCATTTTTG	NM_011279.2-387s21c1	3UTR	NM_011279	10090	19823	Rnf7	ring finger protein 7	NM_011279.2	noAltMouse	noHumanHit	AAAGCTCCCATAGTGGCTGTGGCTGGATGTCTTTGTCCAGGGTCAtCCTGTTTAAGCTTCAGTGGAGGaTGTCCCACGACAAAGAGTTCTGGAGGCAGCTGATGGTCCGCCGCC	aaagctcccatagtggctgtggctggatgtctttgtccagggtcatcctgtttaagcttcagtggaggatg	ggcggcggaccatcagctgcctccagaactctttgtcgtgggacatcctccactgaagcttaaacaggatg
TRCN0000307365	ATGTCCCTGTGGGTGAAACAG	CCGGATGTCCCTGTGGGTGAAACAGCTCGAGCTGTTTCACCCACAGGGACATTTTTTG	NM_011279.2-278s21c1	CDS	NM_011279	10090	19823	Rnf7	ring finger protein 7	NM_011279.2	XM_905848.3 (LOC:631906),XM_906575.4 (LOC:632465),XM_975147.2 (LOC:631906),XM_916567.3 (LOC:639931)	NR_037702.1 (LOC:9616),NM_001201370.1 (LOC:9616),NM_183237.2 (LOC:9616),NM_014245.4 (LOC:9616),NR_037703.1 (LOC:9616)	AAAGCTCCCATAGTGGCTGTGGCTGGATTTCACCCACAGGGACATtCCTGTTTAAGCTTCAGTGGAGGaATCTCCGAGTGGGTGATTTCTGGAGGCAGCTGATGGTCCGCCGCC	aaagctcccatagtggctgtggctggatttcacccacagggacattcctgtttaagcttcagtggaggaat	ggcggcggaccatcagctgcctccagaaatcacccactcggagattcctccactgaagcttaaacaggaat
TRCN0000307362	GACGTTGAGTGCGATACCTGT	CCGGGACGTTGAGTGCGATACCTGTCTCGAGACAGGTATCGCACTCAACGTCTTTTTG	NM_011279.2-143s21c1	CDS	NM_011279	10090	19823	Rnf7	ring finger protein 7	NM_011279.2	XM_905848.3 (LOC:631906),XM_975147.2 (LOC:631906),XM_916567.3 (LOC:639931)	noHumanHit	AAAGCTCCCATAGTGGCTGTGGCTGGATGTATCGCACTCAACGTCtCCTGTTTAAGCTTCAGTGGAGGaGAGGTTCTGTGCGATAGTTCTGGAGGCAGCTGATGGTCCGCCGCC	aaagctcccatagtggctgtggctggatgtatcgcactcaacgtctcctgtttaagcttcagtggaggaga	ggcggcggaccatcagctgcctccagaactatcgcacagaacctctcctccactgaagcttaaacaggaga
TRCN0000295022	TAATGGACACTGTAGTCATTG	CCGGTAATGGACACTGTAGTCATTGCTCGAGCAATGACTACAGTGTCCATTATTTTTG	NM_007999.3-1643s21c1	3UTR	NM_007999	10090	14156	Fen1	flap structure specific endonuclease 1	NM_007999.3	noAltMouse	noHumanHit	AAAGCTCCCATAGTGGCTGTGGCTGGATGACTACAGTGTCCATTAtCCTGTTTAAGCTTCAGTGGAGGaTATTGGTGACTGTAGTGTTCTGGAGGCAGCTGATGGTCCGCCGCC	aaagctcccatagtggctgtggctggatgactacagtgtccattatcctgtttaagcttcagtggaggata	ggcggcggaccatcagctgcctccagaacactacagtcaccaatatcctccactgaagcttaaacaggata
TRCN0000295029	AGAAGAGTTGGTCAAATTTAT	CCGGAGAAGAGTTGGTCAAATTTATCTCGAGATAAATTTGACCAACTCTTCTTTTTTG	NM_007999.3-1184s21c1	CDS	NM_007999	10090	14156	Fen1	flap structure specific endonuclease 1	NM_007999.3	noAltMouse	noHumanHit	AAAGCTCCCATAGTGGCTGTGGCTGGATATTTGACCAACTCTTCTtCCTGTTTAAGCTTCAGTGGAGGaAGTAGACATGGTCAAAATTCTGGAGGCAGCTGATGGTCCGCCGCC	aaagctcccatagtggctgtggctggatatttgaccaactcttcttcctgtttaagcttcagtggaggaag	ggcggcggaccatcagctgcctccagaattttgaccatgtctacttcctccactgaagcttaaacaggaag
TRCN0000295027	ACATGAAGGCATCTTCCTTTA	CCGGACATGAAGGCATCTTCCTTTACTCGAGTAAAGGAAGATGCCTTCATGTTTTTTG	NM_026578.2-479s21c1	CDS	NM_026578	10090	68147	Gar1	GAR1 ribonucleoprotein homolog (yeast)	NM_026578.3	noAltMouse	noHumanHit	AAAGCTCCCATAGTGGCTGTGGCTGGATGGAAGATGCCTTCATGTtCCTGTTTAAGCTTCAGTGGAGGaACTTGATCGCATCTTCGTTCTGGAGGCAGCTGATGGTCCGCCGCC	aaagctcccatagtggctgtggctggatggaagatgccttcatgttcctgtttaagcttcagtggaggaac	ggcggcggaccatcagctgcctccagaacgaagatgcgatcaagttcctccactgaagcttaaacaggaac
TRCN0000295020	GGAGAACAAGGTGCCCTACTT	CCGGGGAGAACAAGGTGCCCTACTTCTCGAGAAGTAGGGCACCTTGTTCTCCTTTTTG	NM_026578.2-357s21c1	CDS	NM_026578	10090	68147	Gar1	GAR1 ribonucleoprotein homolog (yeast)	NM_026578.3	noAltMouse	noHumanHit	AAAGCTCCCATAGTGGCTGTGGCTGGATAGGGCACCTTGTTCTCCtCCTGTTTAAGCTTCAGTGGAGGaGGTGAAGTAGGTGCCCATTCTGGAGGCAGCTGATGGTCCGCCGCC	aaagctcccatagtggctgtggctggatagggcaccttgttctcctcctgtttaagcttcagtggaggagg	ggcggcggaccatcagctgcctccagaatgggcacctacttcacctcctccactgaagcttaaacaggagg
TRCN0000295016	GTGCATCGACTGGGTCAAATA	CCGGGTGCATCGACTGGGTCAAATACTCGAGTATTTGACCCAGTCGATGCACTTTTTG	NM_016679.4-2367s21c1	CDS	NM_016679	10090	50868	Keap1	kelch-like ECH-associated protein 1	NM_001110306.1,NM_016679.4,NM_001110307.1,NM_001110305.1	noAltMouse	noHumanHit	AAAGCTCCCATAGTGGCTGTGGCTGGATTGACCCAGTCGATGCACtCCTGTTTAAGCTTCAGTGGAGGaGTCCATGCACTGGGTCTTTCTGGAGGCAGCTGATGGTCCGCCGCC	aaagctcccatagtggctgtggctggattgacccagtcgatgcactcctgtttaagcttcagtggaggagt	ggcggcggaccatcagctgcctccagaaagacccagtgcatggactcctccactgaagcttaaacaggagt
TRCN0000295014	CCTGCAACTCGGTGATCAATT	CCGGCCTGCAACTCGGTGATCAATTCTCGAGAATTGATCACCGAGTTGCAGGTTTTTG	NM_016679.4-3852s21c1	3UTR	NM_016679	10090	50868	Keap1	kelch-like ECH-associated protein 1	NM_001110306.1,NM_016679.4,NM_001110307.1,NM_001110305.1	noAltMouse	noHumanHit	AAAGCTCCCATAGTGGCTGTGGCTGGATGATCACCGAGTTGCAGGtCCTGTTTAAGCTTCAGTGGAGGaCCAGCATGTCGGTGATGTTCTGGAGGCAGCTGATGGTCCGCCGCC	aaagctcccatagtggctgtggctggatgatcaccgagttgcaggtcctgtttaagcttcagtggaggacc	ggcggcggaccatcagctgcctccagaacatcaccgacatgctggtcctccactgaagcttaaacaggacc
TRCN0000295015	GGATGATCACACCGATGAATA	CCGGGGATGATCACACCGATGAATACTCGAGTATTCATCGGTGTGATCATCCTTTTTG	NM_016679.4-3116s21c1	CDS	NM_016679	10090	50868	Keap1	kelch-like ECH-associated protein 1	NM_001110306.1,NM_016679.4,NM_001110307.1,NM_001110305.1	noAltMouse	noHumanHit	AAAGCTCCCATAGTGGCTGTGGCTGGATCATCGGTGTGATCATCCtCCTGTTTAAGCTTCAGTGGAGGaGGTTGAAGACACCGATCTTCTGGAGGCAGCTGATGGTCCGCCGCC	aaagctcccatagtggctgtggctggatcatcggtgtgatcatcctcctgtttaagcttcagtggaggagg	ggcggcggaccatcagctgcctccagaagatcggtgtcttcaacctcctccactgaagcttaaacaggagg
TRCN0000307487	GCGTAGATGACACTGATAAAT	CCGGGCGTAGATGACACTGATAAATCTCGAGATTTATCAGTGTCATCTACGCTTTTTG	NM_199143.1-1060s21c1	3UTR	NM_199143	10090	387524	Znrf2	zinc and ring finger 2	NM_199143.2	noAltMouse	noHumanHit	AAAGCTCCCATAGTGGCTGTGGCTGGATATCAGTGTCATCTACGCtCCTGTTTAAGCTTCAGTGGAGGaGCCTAGTAGACACTGAATTCTGGAGGCAGCTGATGGTCCGCCGCC	aaagctcccatagtggctgtggctggatatcagtgtcatctacgctcctgtttaagcttcagtggaggagc	ggcggcggaccatcagctgcctccagaattcagtgtctactaggctcctccactgaagcttaaacaggagc
TRCN0000295012	TGCCTGTGTATATATCATAAA	CCGGTGCCTGTGTATATATCATAAACTCGAGTTTATGATATATACACAGGCATTTTTG	NM_199143.1-737s21c1	CDS	NM_199143	10090	387524	Znrf2	zinc and ring finger 2	NM_199143.2	noAltMouse	noHumanHit	AAAGCTCCCATAGTGGCTGTGGCTGGATTGATATATACACAGGCAtCCTGTTTAAGCTTCAGTGGAGGaTGGCTGACTATATATCTTTCTGGAGGCAGCTGATGGTCCGCCGCC	aaagctcccatagtggctgtggctggattgatatatacacaggcatcctgtttaagcttcagtggaggatg	ggcggcggaccatcagctgcctccagaaagatatatagtcagccatcctccactgaagcttaaacaggatg
TRCN0000307490	TATTGGCACCAACAACGTATT	CCGGTATTGGCACCAACAACGTATTCTCGAGAATACGTTGTTGGTGCCAATATTTTTG	NM_011722.3-319s21c1	CDS	NM_011722	10090	22428	Dctn6	dynactin 6	NM_011722.3	noAltMouse	noHumanHit	AAAGCTCCCATAGTGGCTGTGGCTGGATCGTTGTTGGTGCCAATAtCCTGTTTAAGCTTCAGTGGAGGaTAATGGGTCCAACAACCTTCTGGAGGCAGCTGATGGTCCGCCGCC	aaagctcccatagtggctgtggctggatcgttgttggtgccaatatcctgtttaagcttcagtggaggata	ggcggcggaccatcagctgcctccagaaggttgttggacccattatcctccactgaagcttaaacaggata
TRCN0000295095	AGAGCAGGCCCTCATCATAAA	CCGGAGAGCAGGCCCTCATCATAAACTCGAGTTTATGATGAGGGCCTGCTCTTTTTTG	NM_011722.3-241s21c1	CDS	NM_011722	10090	22428	Dctn6	dynactin 6	NM_011722.3	noAltMouse	noHumanHit	AAAGCTCCCATAGTGGCTGTGGCTGGATTGATGAGGGCCTGCTCTtCCTGTTTAAGCTTCAGTGGAGGaAGTGCACCCCCTCATCTTTCTGGAGGCAGCTGATGGTCCGCCGCC	aaagctcccatagtggctgtggctggattgatgagggcctgctcttcctgtttaagcttcagtggaggaag	ggcggcggaccatcagctgcctccagaaagatgagggggtgcacttcctccactgaagcttaaacaggaag
TRCN0000295044	GAAAGAGAGAAAGCCTATTTC	CCGGGAAAGAGAGAAAGCCTATTTCCTCGAGGAAATAGGCTTTCTCTCTTTCTTTTTG	NM_020559.2-2064s21c1	CDS	NM_020559	10090	11655	Alas1	aminolevulinic acid synthase 1	NM_020559.2	noAltMouse	noHumanHit	AAAGCTCCCATAGTGGCTGTGGCTGGATTAGGCTTTCTCTCTTTCtCCTGTTTAAGCTTCAGTGGAGGaGATAGACTGAAAGCCTTTTCTGGAGGCAGCTGATGGTCCGCCGCC	aaagctcccatagtggctgtggctggattaggctttctctctttctcctgtttaagcttcagtggaggaga	ggcggcggaccatcagctgcctccagaaaaggctttcagtctatctcctccactgaagcttaaacaggaga
TRCN0000295045	GTGTCGGTCTGGTGCAGTAAT	CCGGGTGTCGGTCTGGTGCAGTAATCTCGAGATTACTGCACCAGACCGACACTTTTTG	NM_020559.2-930s21c1	CDS	NM_020559	10090	11655	Alas1	aminolevulinic acid synthase 1	NM_020559.2	noAltMouse	noHumanHit	AAAGCTCCCATAGTGGCTGTGGCTGGATCTGCACCAGACCGACACtCCTGTTTAAGCTTCAGTGGAGGaGTCTCGCACTGGTGCACTTCTGGAGGCAGCTGATGGTCCGCCGCC	aaagctcccatagtggctgtggctggatctgcaccagaccgacactcctgtttaagcttcagtggaggagt	ggcggcggaccatcagctgcctccagaagtgcaccagtgcgagactcctccactgaagcttaaacaggagt
TRCN0000295000	TGCTATACGTTGAACAATTTA	CCGGTGCTATACGTTGAACAATTTACTCGAGTAAATTGTTCAACGTATAGCATTTTTG	NM_026163.2-2156s21c1	CDS	NM_026163	10090	67451	Pkp2	plakophilin 2	NM_026163.2	noAltMouse	noHumanHit	AAAGCTCCCATAGTGGCTGTGGCTGGATTTGTTCAACGTATAGCAtCCTGTTTAAGCTTCAGTGGAGGaTGGTATTGGTTGAACATTTCTGGAGGCAGCTGATGGTCCGCCGCC	aaagctcccatagtggctgtggctggatttgttcaacgtatagcatcctgtttaagcttcagtggaggatg	ggcggcggaccatcagctgcctccagaaatgttcaaccaataccatcctccactgaagcttaaacaggatg
TRCN0000295066	TTTCACAGTTCTCCACTTAAA	CCGGTTTCACAGTTCTCCACTTAAACTCGAGTTTAAGTGGAGAACTGTGAAATTTTTG	NM_026163.2-2451s21c1	3UTR	NM_026163	10090	67451	Pkp2	plakophilin 2	NM_026163.2	noAltMouse	noHumanHit	AAAGCTCCCATAGTGGCTGTGGCTGGATAGTGGAGAACTGTGAAAtCCTGTTTAAGCTTCAGTGGAGGaTTACACTCTTCTCCACATTCTGGAGGCAGCTGATGGTCCGCCGCC	aaagctcccatagtggctgtggctggatagtggagaactgtgaaatcctgtttaagcttcagtggaggatt	ggcggcggaccatcagctgcctccagaatgtggagaagagtgtaatcctccactgaagcttaaacaggatt
TRCN0000295069	TCAGAGCGAGATGAGCTATAT	CCGGTCAGAGCGAGATGAGCTATATCTCGAGATATAGCTCATCTCGCTCTGATTTTTG	NM_146000.2-1535s21c1	CDS	NM_146000	10090	215051	Bud13	BUD13 homolog (yeast)	NM_146000.2	noAltMouse	noHumanHit	AAAGCTCCCATAGTGGCTGTGGCTGGATAGCTCATCTCGCTCTGAtCCTGTTTAAGCTTCAGTGGAGGaTCTGAGGCAGATGAGCATTCTGGAGGCAGCTGATGGTCCGCCGCC	aaagctcccatagtggctgtggctggatagctcatctcgctctgatcctgtttaagcttcagtggaggatc	ggcggcggaccatcagctgcctccagaatgctcatctgcctcagatcctccactgaagcttaaacaggatc
TRCN0000295001	ACGGCAAGCAAAGGCTCATTT	CCGGACGGCAAGCAAAGGCTCATTTCTCGAGAAATGAGCCTTTGCTTGCCGTTTTTTG	NM_146000.2-1063s21c1	CDS	NM_146000	10090	215051	Bud13	BUD13 homolog (yeast)	NM_146000.2	noAltMouse	noHumanHit	AAAGCTCCCATAGTGGCTGTGGCTGGATGAGCCTTTGCTTGCCGTtCCTGTTTAAGCTTCAGTGGAGGaACCGCATCCAAAGGCTGTTCTGGAGGCAGCTGATGGTCCGCCGCC	aaagctcccatagtggctgtggctggatgagcctttgcttgccgttcctgtttaagcttcagtggaggaac	ggcggcggaccatcagctgcctccagaacagcctttggatgcggttcctccactgaagcttaaacaggaac
TRCN0000294909	CAAGGTCGCAATGAGATAATA	CCGGCAAGGTCGCAATGAGATAATACTCGAGTATTATCTCATTGCGACCTTGTTTTTG	NM_021557.5-903s21c1	CDS	NM_021557	10090	17252	Rdh11	retinol dehydrogenase 11	NM_021557.5	noAltMouse	noHumanHit	AAAGCTCCCATAGTGGCTGTGGCTGGATATCTCATTGCGACCTTGtCCTGTTTAAGCTTCAGTGGAGGaCATGGTGCCAATGAGAATTCTGGAGGCAGCTGATGGTCCGCCGCC	aaagctcccatagtggctgtggctggatatctcattgcgaccttgtcctgtttaagcttcagtggaggaca	ggcggcggaccatcagctgcctccagaattctcattggcaccatgtcctccactgaagcttaaacaggaca
TRCN0000294911	TGCACCTTCTCATCAACAATG	CCGGTGCACCTTCTCATCAACAATGCTCGAGCATTGTTGATGAGAAGGTGCATTTTTG	NM_021557.5-382s21c1	CDS	NM_021557	10090	17252	Rdh11	retinol dehydrogenase 11	NM_021557.5	noAltMouse	noHumanHit	AAAGCTCCCATAGTGGCTGTGGCTGGATGTTGATGAGAAGGTGCAtCCTGTTTAAGCTTCAGTGGAGGaTGGACCAACTCATCAAGTTCTGGAGGCAGCTGATGGTCCGCCGCC	aaagctcccatagtggctgtggctggatgttgatgagaaggtgcatcctgtttaagcttcagtggaggatg	ggcggcggaccatcagctgcctccagaacttgatgagttggtccatcctccactgaagcttaaacaggatg
TRCN0000294910	TCACTTCCTCCTGACCCATTT	CCGGTCACTTCCTCCTGACCCATTTCTCGAGAAATGGGTCAGGAGGAAGTGATTTTTG	NM_021557.5-476s21c1	CDS	NM_021557	10090	17252	Rdh11	retinol dehydrogenase 11	NM_021557.5	noAltMouse	noHumanHit	AAAGCTCCCATAGTGGCTGTGGCTGGATGGGTCAGGAGGAAGTGAtCCTGTTTAAGCTTCAGTGGAGGaTCTCTTGGTCCTGACCGTTCTGGAGGCAGCTGATGGTCCGCCGCC	aaagctcccatagtggctgtggctggatgggtcaggaggaagtgatcctgtttaagcttcagtggaggatc	ggcggcggaccatcagctgcctccagaacggtcaggaccaagagatcctccactgaagcttaaacaggatc
TRCN0000295111	ACTTGTTGAAAGTGGGCATTA	CCGGACTTGTTGAAAGTGGGCATTACTCGAGTAATGCCCACTTTCAACAAGTTTTTTG	NM_145429.4-1441s21c1	3UTR	NM_145429	10090	216869	Arrb2	arrestin, beta 2	NM_145429.4	noAltMouse	noHumanHit	AAAGCTCCCATAGTGGCTGTGGCTGGATGCCCACTTTCAACAAGTtCCTGTTTAAGCTTCAGTGGAGGaACATGTACAAAGTGGGGTTCTGGAGGCAGCTGATGGTCCGCCGCC	aaagctcccatagtggctgtggctggatgcccactttcaacaagttcctgtttaagcttcagtggaggaac	ggcggcggaccatcagctgcctccagaaccccactttgtacatgttcctccactgaagcttaaacaggaac
TRCN0000295133	ATCGAAGGGATTCAGTATAAA	CCGGATCGAAGGGATTCAGTATAAACTCGAGTTTATACTGAATCCCTTCGATTTTTTG	NM_027191.2-315s21c1	CDS	NM_027191	10090	69736	Nup37	nucleoporin 37	NM_028334.4,NM_027191.2	XM_909314.3 (LOC:634555)	noHumanHit	AAAGCTCCCATAGTGGCTGTGGCTGGATTACTGAATCCCTTCGATtCCTGTTTAAGCTTCAGTGGAGGaATGGAACCGATTCAGTTTTCTGGAGGCAGCTGATGGTCCGCCGCC	aaagctcccatagtggctgtggctggattactgaatcccttcgattcctgtttaagcttcagtggaggaat	ggcggcggaccatcagctgcctccagaaaactgaatcggttccattcctccactgaagcttaaacaggaat
TRCN0000295134	GCTGATTTGAAGATTAGATTA	CCGGGCTGATTTGAAGATTAGATTACTCGAGTAATCTAATCTTCAAATCAGCTTTTTG	NM_027191.2-441s21c1	CDS	NM_027191	10090	69736	Nup37	nucleoporin 37	NM_028334.4,NM_027191.2	XM_909314.3 (LOC:634555)	noHumanHit	AAAGCTCCCATAGTGGCTGTGGCTGGATCTAATCTTCAAATCAGCtCCTGTTTAAGCTTCAGTGGAGGaGCAGATAAGAAGATTACTTCTGGAGGCAGCTGATGGTCCGCCGCC	aaagctcccatagtggctgtggctggatctaatcttcaaatcagctcctgtttaagcttcagtggaggagc	ggcggcggaccatcagctgcctccagaagtaatcttcttatctgctcctccactgaagcttaaacaggagc
TRCN0000295132	AGTCAGAGCAGACACCCTTAA	CCGGAGTCAGAGCAGACACCCTTAACTCGAGTTAAGGGTGTCTGCTCTGACTTTTTTG	NM_027191.2-757s21c1	CDS	NM_027191	10090	69736	Nup37	nucleoporin 37	NM_028334.4,NM_027191.2	noAltMouse	noHumanHit	AAAGCTCCCATAGTGGCTGTGGCTGGATGGGTGTCTGCTCTGACTtCCTGTTTAAGCTTCAGTGGAGGaAGACAGTCCAGACACCGTTCTGGAGGCAGCTGATGGTCCGCCGCC	aaagctcccatagtggctgtggctggatgggtgtctgctctgacttcctgtttaagcttcagtggaggaag	ggcggcggaccatcagctgcctccagaacggtgtctggactgtcttcctccactgaagcttaaacaggaag
TRCN0000295113	GACCTTACAGACCAGAGATTT	CCGGGACCTTACAGACCAGAGATTTCTCGAGAAATCTCTGGTCTGTAAGGTCTTTTTG	NM_008956.2-1764s21c1	3UTR	NM_008956	10090	19205	Ptbp1	polypyrimidine tract binding protein 1	NM_001077363.1,NM_008956.2	noAltMouse	noHumanHit	AAAGCTCCCATAGTGGCTGTGGCTGGATCTCTGGTCTGTAAGGTCtCCTGTTTAAGCTTCAGTGGAGGaGAGCTTTGAGACCAGACTTCTGGAGGCAGCTGATGGTCCGCCGCC	aaagctcccatagtggctgtggctggatctctggtctgtaaggtctcctgtttaagcttcagtggaggaga	ggcggcggaccatcagctgcctccagaagtctggtctcaaagctctcctccactgaagcttaaacaggaga
TRCN0000295168	CACTATGGTTAACTACTATAC	CCGGCACTATGGTTAACTACTATACCTCGAGGTATAGTAGTTAACCATAGTGTTTTTG	NM_008956.2-430s21c1	CDS	NM_008956	10090	19205	Ptbp1	polypyrimidine tract binding protein 1	NM_001077363.1,NM_008956.2	noAltMouse	noHumanHit	AAAGCTCCCATAGTGGCTGTGGCTGGATAGTAGTTAACCATAGTGtCCTGTTTAAGCTTCAGTGGAGGaCAGTATCCTTAACTACATTCTGGAGGCAGCTGATGGTCCGCCGCC	aaagctcccatagtggctgtggctggatagtagttaaccatagtgtcctgtttaagcttcagtggaggaca	ggcggcggaccatcagctgcctccagaatgtagttaaggatactgtcctccactgaagcttaaacaggaca
TRCN0000295106	TAGGATGGCCAGGTTACTTTC	CCGGTAGGATGGCCAGGTTACTTTCCTCGAGGAAAGTAACCTGGCCATCCTATTTTTG	NM_007836.1-925s21c1	3UTR	NM_007836	10090	13197	Gadd45a	growth arrest and DNA-damage-inducible 45 alpha	NM_007836.1	noAltMouse	noHumanHit	AAAGCTCCCATAGTGGCTGTGGCTGGATGTAACCTGGCCATCCTAtCCTGTTTAAGCTTCAGTGGAGGaTACGATCCCCAGGTTAGTTCTGGAGGCAGCTGATGGTCCGCCGCC	aaagctcccatagtggctgtggctggatgtaacctggccatcctatcctgtttaagcttcagtggaggata	ggcggcggaccatcagctgcctccagaactaacctggggatcgtatcctccactgaagcttaaacaggata
TRCN0000295165	ATGGCATCCGAATGGAAATAA	CCGGATGGCATCCGAATGGAAATAACTCGAGTTATTTCCATTCGGATGCCATTTTTTG	NM_007836.1-661s21c1	CDS	NM_007836	10090	13197	Gadd45a	growth arrest and DNA-damage-inducible 45 alpha	NM_007836.1	noAltMouse	noHumanHit	AAAGCTCCCATAGTGGCTGTGGCTGGATTTCCATTCGGATGCCATtCCTGTTTAAGCTTCAGTGGAGGaATCGCAAGCGAATGGATTTCTGGAGGCAGCTGATGGTCCGCCGCC	aaagctcccatagtggctgtggctggatttccattcggatgccattcctgtttaagcttcagtggaggaat	ggcggcggaccatcagctgcctccagaaatccattcgcttgcgattcctccactgaagcttaaacaggaat
TRCN0000295107	TGCTGCGAGAACGACATCAAC	CCGGTGCTGCGAGAACGACATCAACCTCGAGGTTGATGTCGTTCTCGCAGCATTTTTG	NM_007836.1-407s21c1	CDS	NM_007836	10090	13197	Gadd45a	growth arrest and DNA-damage-inducible 45 alpha	NM_007836.1	noAltMouse	NM_001199741.1 (LOC:1647),NM_001924.3 (LOC:1647)	AAAGCTCCCATAGTGGCTGTGGCTGGATATGTCGTTCTCGCAGCAtCCTGTTTAAGCTTCAGTGGAGGaTGGTGCCTGAACGACAATTCTGGAGGCAGCTGATGGTCCGCCGCC	aaagctcccatagtggctgtggctggatatgtcgttctcgcagcatcctgtttaagcttcagtggaggatg	ggcggcggaccatcagctgcctccagaattgtcgttcaggcaccatcctccactgaagcttaaacaggatg
TRCN0000295139	CGCGCCTGATCAAGTAGTTTG	CCGGCGCGCCTGATCAAGTAGTTTGCTCGAGCAAACTACTTGATCAGGCGCGTTTTTG	NM_009344.3-1444s21c1	3UTR	NM_009344	10090	21664	Phlda1	pleckstrin homology-like domain, family A, member 1	NM_009344.3	noAltMouse	noHumanHit	AAAGCTCCCATAGTGGCTGTGGCTGGATCTACTTGATCAGGCGCGtCCTGTTTAAGCTTCAGTGGAGGaCGGGCCACATCAAGTACTTCTGGAGGCAGCTGATGGTCCGCCGCC	aaagctcccatagtggctgtggctggatctacttgatcaggcgcgtcctgtttaagcttcagtggaggacg	ggcggcggaccatcagctgcctccagaagtacttgatgtggcccgtcctccactgaagcttaaacaggacg
TRCN0000295188	CCATACTGGCGGTCAAGTCTA	CCGGCCATACTGGCGGTCAAGTCTACTCGAGTAGACTTGACCGCCAGTATGGTTTTTG	NM_009344.3-964s21c1	CDS	NM_009344	10090	21664	Phlda1	pleckstrin homology-like domain, family A, member 1	NM_009344.3	noAltMouse	noHumanHit	AAAGCTCCCATAGTGGCTGTGGCTGGATCTTGACCGCCAGTATGGtCCTGTTTAAGCTTCAGTGGAGGaCCTTACACGCGGTCAACTTCTGGAGGCAGCTGATGGTCCGCCGCC	aaagctcccatagtggctgtggctggatcttgaccgccagtatggtcctgtttaagcttcagtggaggacc	ggcggcggaccatcagctgcctccagaagttgaccgcgtgtaaggtcctccactgaagcttaaacaggacc
TRCN0000312225|TRCN0000054483	CGCCGAGATCACGTTGCAGAT	CCGGCGCCGAGATCACGTTGCAGATCTCGAGATCTGCAACGTGATCTCGGCGTTTTTG	NM_009344.3-920s21c1	CDS	NM_009344	10090	21664	Phlda1	pleckstrin homology-like domain, family A, member 1	NM_009344.3	noAltMouse	noHumanHit	AAAGCTCCCATAGTGGCTGTGGCTGGATGCAACGTGATCTCGGCGtCCTGTTTAAGCTTCAGTGGAGGaCGGCGACTTCACGTTGGTTCTGGAGGCAGCTGATGGTCCGCCGCC	aaagctcccatagtggctgtggctggatgcaacgtgatctcggcgtcctgtttaagcttcagtggaggacg	ggcggcggaccatcagctgcctccagaaccaacgtgaagtcgccgtcctccactgaagcttaaacaggacg
TRCN0000295138	AGCGCAAGGGCAAGTACATGT	CCGGAGCGCAAGGGCAAGTACATGTCTCGAGACATGTACTTGCCCTTGCGCTTTTTTG	NM_009344.3-832s21c1	CDS	NM_009344	10090	21664	Phlda1	pleckstrin homology-like domain, family A, member 1	NM_009344.3	noAltMouse	NM_007350.3 (LOC:22822)	AAAGCTCCCATAGTGGCTGTGGCTGGATGTACTTGCCCTTGCGCTtCCTGTTTAAGCTTCAGTGGAGGaAGGGCATCGGCAAGTAGTTCTGGAGGCAGCTGATGGTCCGCCGCC	aaagctcccatagtggctgtggctggatgtacttgcccttgcgcttcctgtttaagcttcagtggaggaag	ggcggcggaccatcagctgcctccagaactacttgccgatgcccttcctccactgaagcttaaacaggaag
TRCN0000295154	ATCCGTGAGCAGGAGTATTAC	CCGGATCCGTGAGCAGGAGTATTACCTCGAGGTAATACTCCTGCTCACGGATTTTTTG	NM_011514.1-184s21c1	CDS	NM_011514	10090	20937	Suv39h1	suppressor of variegation 3-9 homolog 1 (Drosophila)	NM_011514.2	noAltMouse	noHumanHit	AAAGCTCCCATAGTGGCTGTGGCTGGATTACTCCTGCTCACGGATtCCTGTTTAAGCTTCAGTGGAGGaATGCGTCTGCAGGAGTTTTCTGGAGGCAGCTGATGGTCCGCCGCC	aaagctcccatagtggctgtggctggattactcctgctcacggattcctgtttaagcttcagtggaggaat	ggcggcggaccatcagctgcctccagaaaactcctgcagacgcattcctccactgaagcttaaacaggaat
TRCN0000295153	CCCGAATGGACTCCAACTTTG	CCGGCCCGAATGGACTCCAACTTTGCTCGAGCAAAGTTGGAGTCCATTCGGGTTTTTG	NM_011514.1-1154s21c1	CDS	NM_011514	10090	20937	Suv39h1	suppressor of variegation 3-9 homolog 1 (Drosophila)	NM_011514.2	noAltMouse	noHumanHit	AAAGCTCCCATAGTGGCTGTGGCTGGATGTTGGAGTCCATTCGGGtCCTGTTTAAGCTTCAGTGGAGGaCCGGAAACGACTCCAAGTTCTGGAGGCAGCTGATGGTCCGCCGCC	aaagctcccatagtggctgtggctggatgttggagtccattcgggtcctgtttaagcttcagtggaggacc	ggcggcggaccatcagctgcctccagaacttggagtcgtttccggtcctccactgaagcttaaacaggacc
TRCN0000287746|TRCN0000097441	CCTGCACAAGTTTGCCTACAA	CCGGCCTGCACAAGTTTGCCTACAACTCGAGTTGTAGGCAAACTTGTGCAGGTTTTTG	NM_011514.1-621s21c1	CDS	NM_011514	10090	20937	Suv39h1	suppressor of variegation 3-9 homolog 1 (Drosophila)	NM_011514.2	noAltMouse	noHumanHit	AAAGCTCCCATAGTGGCTGTGGCTGGATAGGCAAACTTGTGCAGGtCCTGTTTAAGCTTCAGTGGAGGaCCAGCAGTAGTTTGCCATTCTGGAGGCAGCTGATGGTCCGCCGCC	aaagctcccatagtggctgtggctggataggcaaacttgtgcaggtcctgtttaagcttcagtggaggacc	ggcggcggaccatcagctgcctccagaatggcaaactactgctggtcctccactgaagcttaaacaggacc
TRCN0000295126	TCATCGCTGGAGTCATCTATC	CCGGTCATCGCTGGAGTCATCTATCCTCGAGGATAGATGACTCCAGCGATGATTTTTG	NM_027213.2-296s21c1	CDS	NM_027213	10090	69792	Med6	mediator of RNA polymerase II transcription, subunit 6 homolog (yeast)	NM_027213.2	noAltMouse	noHumanHit	AAAGCTCCCATAGTGGCTGTGGCTGGATGATGACTCCAGCGATGAtCCTGTTTAAGCTTCAGTGGAGGaTCTTCGGAGGAGTCATGTTCTGGAGGCAGCTGATGGTCCGCCGCC	aaagctcccatagtggctgtggctggatgatgactccagcgatgatcctgtttaagcttcagtggaggatc	ggcggcggaccatcagctgcctccagaacatgactcctccgaagatcctccactgaagcttaaacaggatc
TRCN0000307455	GCGGAACATCACTAGAATTAA	CCGGGCGGAACATCACTAGAATTAACTCGAGTTAATTCTAGTGATGTTCCGCTTTTTG	NM_018822.3-473s21c1	CDS	NM_018822	10090	27029	Sgsh	N-sulfoglucosamine sulfohydrolase (sulfamidase)	NM_018822.3	noAltMouse	NM_000199.3 (LOC:6448)	AAAGCTCCCATAGTGGCTGTGGCTGGATTTCTAGTGATGTTCCGCtCCTGTTTAAGCTTCAGTGGAGGaGCCGAAGTTCACTAGATTTCTGGAGGCAGCTGATGGTCCGCCGCC	aaagctcccatagtggctgtggctggatttctagtgatgttccgctcctgtttaagcttcagtggaggagc	ggcggcggaccatcagctgcctccagaaatctagtgaacttcggctcctccactgaagcttaaacaggagc
TRCN0000294892	ACAGCTGCACCTTCTACATAC	CCGGACAGCTGCACCTTCTACATACCTCGAGGTATGTAGAAGGTGCAGCTGTTTTTTG	NM_018822.3-1600s21c1	3UTR	NM_018822	10090	27029	Sgsh	N-sulfoglucosamine sulfohydrolase (sulfamidase)	NM_018822.3	noAltMouse	noHumanHit	AAAGCTCCCATAGTGGCTGTGGCTGGATGTAGAAGGTGCAGCTGTtCCTGTTTAAGCTTCAGTGGAGGaACTGCTCGACCTTCTAGTTCTGGAGGCAGCTGATGGTCCGCCGCC	aaagctcccatagtggctgtggctggatgtagaaggtgcagctgttcctgtttaagcttcagtggaggaac	ggcggcggaccatcagctgcctccagaactagaaggtcgagcagttcctccactgaagcttaaacaggaac
TRCN0000294896	GCACAGCTGTGTGAGCTTAAA	CCGGGCACAGCTGTGTGAGCTTAAACTCGAGTTTAAGCTCACACAGCTGTGCTTTTTG	NM_026780.3-731s21c1	CDS	NM_026780	10090	68592	Syf2	SYF2 homolog, RNA splicing factor (S. cerevisiae)	NM_026780.3	noAltMouse	noHumanHit	AAAGCTCCCATAGTGGCTGTGGCTGGATAGCTCACACAGCTGTGCtCCTGTTTAAGCTTCAGTGGAGGaGCTCAGGAGTGTGAGCATTCTGGAGGCAGCTGATGGTCCGCCGCC	aaagctcccatagtggctgtggctggatagctcacacagctgtgctcctgtttaagcttcagtggaggagc	ggcggcggaccatcagctgcctccagaatgctcacactcctgagctcctccactgaagcttaaacaggagc
TRCN0000307461	GGAGGCTTCTGCTGGCAAATT	CCGGGGAGGCTTCTGCTGGCAAATTCTCGAGAATTTGCCAGCAGAAGCCTCCTTTTTG	NM_026780.3-788s21c1	3UTR	NM_026780	10090	68592	Syf2	SYF2 homolog, RNA splicing factor (S. cerevisiae)	NM_026780.3	noAltMouse	noHumanHit	AAAGCTCCCATAGTGGCTGTGGCTGGATTGCCAGCAGAAGCCTCCtCCTGTTTAAGCTTCAGTGGAGGaGGTGGCAACTGCTGGCTTTCTGGAGGCAGCTGATGGTCCGCCGCC	aaagctcccatagtggctgtggctggattgccagcagaagcctcctcctgtttaagcttcagtggaggagg	ggcggcggaccatcagctgcctccagaaagccagcagttgccacctcctccactgaagcttaaacaggagg
TRCN0000294945	GTGAATATAAAGCCGTAAATA	CCGGGTGAATATAAAGCCGTAAATACTCGAGTATTTACGGCTTTATATTCACTTTTTG	NM_153552.3-1458s21c1	CDS	NM_153552	10090	225160	Thoc1	THO complex 1	NM_153552.3	noAltMouse	noHumanHit	AAAGCTCCCATAGTGGCTGTGGCTGGATTACGGCTTTATATTCACtCCTGTTTAAGCTTCAGTGGAGGaGTCAATTAAAAGCCGTTTTCTGGAGGCAGCTGATGGTCCGCCGCC	aaagctcccatagtggctgtggctggattacggctttatattcactcctgtttaagcttcagtggaggagt	ggcggcggaccatcagctgcctccagaaaacggcttttaattgactcctccactgaagcttaaacaggagt
TRCN0000294946	CTAAACTGTTAAGGATCAATT	CCGGCTAAACTGTTAAGGATCAATTCTCGAGAATTGATCCTTAACAGTTTAGTTTTTG	NM_023153.3-888s21c1	3UTR	NM_023153	10090	66070	Cwc15	CWC15 homolog (S. cerevisiae)	NM_023153.3	noAltMouse	noHumanHit	AAAGCTCCCATAGTGGCTGTGGCTGGATGATCCTTAACAGTTTAGtCCTGTTTAAGCTTCAGTGGAGGaCTTAACACTTAAGGATGTTCTGGAGGCAGCTGATGGTCCGCCGCC	aaagctcccatagtggctgtggctggatgatccttaacagtttagtcctgtttaagcttcagtggaggact	ggcggcggaccatcagctgcctccagaacatccttaagtgttaagtcctccactgaagcttaaacaggact
TRCN0000294936	CAGGCCAACTTCAAGGTTAAA	CCGGCAGGCCAACTTCAAGGTTAAACTCGAGTTTAACCTTGAAGTTGGCCTGTTTTTG	NM_023153.3-706s21c1	CDS	NM_023153	10090	66070	Cwc15	CWC15 homolog (S. cerevisiae)	NM_023153.3	noAltMouse	noHumanHit	AAAGCTCCCATAGTGGCTGTGGCTGGATACCTTGAAGTTGGCCTGtCCTGTTTAAGCTTCAGTGGAGGaCACGCCTTCTTCAAGGATTCTGGAGGCAGCTGATGGTCCGCCGCC	aaagctcccatagtggctgtggctggataccttgaagttggcctgtcctgtttaagcttcagtggaggaca	ggcggcggaccatcagctgcctccagaatccttgaagaaggcgtgtcctccactgaagcttaaacaggaca
TRCN0000294755	GAAGTCCCAAGTCGCACATTG	CCGGGAAGTCCCAAGTCGCACATTGCTCGAGCAATGTGCGACTTGGGACTTCTTTTTG	NM_025421.2-343s21c1	CDS	NM_025421	10090	66204	Acyp1	acylphosphatase 1, erythrocyte (common) type	NM_025421.2	noAltMouse	noHumanHit	AAAGCTCCCATAGTGGCTGTGGCTGGATGTGCGACTTGGGACTTCtCCTGTTTAAGCTTCAGTGGAGGaGATGTCGGAAGTCGCAGTTCTGGAGGCAGCTGATGGTCCGCCGCC	aaagctcccatagtggctgtggctggatgtgcgacttgggacttctcctgtttaagcttcagtggaggaga	ggcggcggaccatcagctgcctccagaactgcgacttccgacatctcctccactgaagcttaaacaggaga
TRCN0000294754	GAACTATTCTGTGCTCAGTAT	CCGGGAACTATTCTGTGCTCAGTATCTCGAGATACTGAGCACAGAATAGTTCTTTTTG	NM_025421.2-507s21c1	3UTR	NM_025421	10090	66204	Acyp1	acylphosphatase 1, erythrocyte (common) type	NM_025421.2	noAltMouse	noHumanHit	AAAGCTCCCATAGTGGCTGTGGCTGGATTGAGCACAGAATAGTTCtCCTGTTTAAGCTTCAGTGGAGGaGATCTAAACTGTGCTCTTTCTGGAGGCAGCTGATGGTCCGCCGCC	aaagctcccatagtggctgtggctggattgagcacagaatagttctcctgtttaagcttcagtggaggaga	ggcggcggaccatcagctgcctccagaaagagcacagtttagatctcctccactgaagcttaaacaggaga
TRCN0000294703	TATCTGAAGAGATGGATTAAG	CCGGTATCTGAAGAGATGGATTAAGCTCGAGCTTAATCCATCTCTTCAGATATTTTTG	NM_173374.3-1289s21c1	3UTR	NM_173374	10090	110809	Srsf1	serine/arginine-rich splicing factor 1	NM_173374.3,NM_001078167.1	noAltMouse	NM_001078166.1 (LOC:6426),NM_006924.4 (LOC:6426),NR_034041.1 (LOC:6426)	AAAGCTCCCATAGTGGCTGTGGCTGGATATCCATCTCTTCAGATAtCCTGTTTAAGCTTCAGTGGAGGaTAACTGTTGAGATGGAATTCTGGAGGCAGCTGATGGTCCGCCGCC	aaagctcccatagtggctgtggctggatatccatctcttcagatatcctgtttaagcttcagtggaggata	ggcggcggaccatcagctgcctccagaattccatctcaacagttatcctccactgaagcttaaacaggata
TRCN0000294639	ACTGCAGTGACGATGGGCAAA	CCGGACTGCAGTGACGATGGGCAAACTCGAGTTTGCCCATCGTCACTGCAGTTTTTTG	NM_024190.1-319s21c1	CDS	NM_024190	10090	67064	Chmp1b	chromatin modifying protein 1B	NM_024190.2	noAltMouse	noHumanHit	AAAGCTCCCATAGTGGCTGTGGCTGGATCCCATCGTCACTGCAGTtCCTGTTTAAGCTTCAGTGGAGGaACAGCACAGACGATGGCTTCTGGAGGCAGCTGATGGTCCGCCGCC	aaagctcccatagtggctgtggctggatcccatcgtcactgcagttcctgtttaagcttcagtggaggaac	ggcggcggaccatcagctgcctccagaagccatcgtctgtgctgttcctccactgaagcttaaacaggaac
TRCN0000307374	CTTCGGCTGAGCAAGATGAAC	CCGGCTTCGGCTGAGCAAGATGAACCTCGAGGTTCATCTTGCTCAGCCGAAGTTTTTG	NM_024190.1-620s21c1	CDS	NM_024190	10090	67064	Chmp1b	chromatin modifying protein 1B	NM_024190.2	noAltMouse	noHumanHit	AAAGCTCCCATAGTGGCTGTGGCTGGATATCTTGCTCAGCCGAAGtCCTGTTTAAGCTTCAGTGGAGGaCTACGGGAGAGCAAGAATTCTGGAGGCAGCTGATGGTCCGCCGCC	aaagctcccatagtggctgtggctggatatcttgctcagccgaagtcctgtttaagcttcagtggaggact	ggcggcggaccatcagctgcctccagaattcttgctctcccgtagtcctccactgaagcttaaacaggact
TRCN0000294692	CCATCCGCCAGAAGAATCAAG	CCGGCCATCCGCCAGAAGAATCAAGCTCGAGCTTGATTCTTCTGGCGGATGGTTTTTG	NM_024190.1-242s21c1	CDS	NM_024190	10090	67064	Chmp1b	chromatin modifying protein 1B	NM_024190.2	noAltMouse	noHumanHit	AAAGCTCCCATAGTGGCTGTGGCTGGATATTCTTCTGGCGGATGGtCCTGTTTAAGCTTCAGTGGAGGaCCTTCCCGCAGAAGAAATTCTGGAGGCAGCTGATGGTCCGCCGCC	aaagctcccatagtggctgtggctggatattcttctggcggatggtcctgtttaagcttcagtggaggacc	ggcggcggaccatcagctgcctccagaatttcttctgcgggaaggtcctccactgaagcttaaacaggacc
TRCN0000294648	GGACAAGAAGTTATCATTGAA	CCGGGGACAAGAAGTTATCATTGAACTCGAGTTCAATGATAACTTCTTGTCCTTTTTG	NM_026506.2-82s21c1	CDS	NM_026506	10090	68011	Snrpg	small nuclear ribonucleoprotein polypeptide G	NM_026506.2	XM_984926.3 (LOC:666609)	NM_003096.2 (LOC:6637)	AAAGCTCCCATAGTGGCTGTGGCTGGATATGATAACTTCTTGTCCtCCTGTTTAAGCTTCAGTGGAGGaGGTCAACTAGTTATCAATTCTGGAGGCAGCTGATGGTCCGCCGCC	aaagctcccatagtggctgtggctggatatgataacttcttgtcctcctgtttaagcttcagtggaggagg	ggcggcggaccatcagctgcctccagaattgataactagttgacctcctccactgaagcttaaacaggagg
TRCN0000307382	TTGACGAGTGTGTGGAGATGG	CCGGTTGACGAGTGTGTGGAGATGGCTCGAGCCATCTCCACACACTCGTCAATTTTTG	NM_026506.2-168s21c1	CDS	NM_026506	10090	68011	Snrpg	small nuclear ribonucleoprotein polypeptide G	NM_026506.2	XM_003086395.1 (LOC:666609),XM_984926.3 (LOC:666609)	noHumanHit	AAAGCTCCCATAGTGGCTGTGGCTGGATCTCCACACACTCGTCAAtCCTGTTTAAGCTTCAGTGGAGGaTTCACGTCTGTGTGGACTTCTGGAGGCAGCTGATGGTCCGCCGCC	aaagctcccatagtggctgtggctggatctccacacactcgtcaatcctgtttaagcttcagtggaggatt	ggcggcggaccatcagctgcctccagaagtccacacagacgtgaatcctccactgaagcttaaacaggatt
TRCN0000294718	ATTGGCCGCAGTGGCATTTAT	CCGGATTGGCCGCAGTGGCATTTATCTCGAGATAAATGCCACTGCGGCCAATTTTTTG	NM_009679.2-1414s21c1	CDS	NM_009679	10090	11773	Ap2m1	adaptor protein complex AP-2, mu1	NM_009679.2	noAltMouse	NM_001025205.1 (LOC:1173),NM_004068.3 (LOC:1173)	AAAGCTCCCATAGTGGCTGTGGCTGGATATGCCACTGCGGCCAATtCCTGTTTAAGCTTCAGTGGAGGaATAGGCGCCAGTGGCAATTCTGGAGGCAGCTGATGGTCCGCCGCC	aaagctcccatagtggctgtggctggatatgccactgcggccaattcctgtttaagcttcagtggaggaat	ggcggcggaccatcagctgcctccagaattgccactggcgcctattcctccactgaagcttaaacaggaat
TRCN0000294658	GCGACCATGATGTCATCAAAT	CCGGGCGACCATGATGTCATCAAATCTCGAGATTTGATGACATCATGGTCGCTTTTTG	NM_009679.2-1382s21c1	CDS	NM_009679	10090	11773	Ap2m1	adaptor protein complex AP-2, mu1	NM_009679.2	noAltMouse	NM_001025205.1 (LOC:1173),NM_004068.3 (LOC:1173)	AAAGCTCCCATAGTGGCTGTGGCTGGATGATGACATCATGGTCGCtCCTGTTTAAGCTTCAGTGGAGGaGCCACCTAGATGTCATGTTCTGGAGGCAGCTGATGGTCCGCCGCC	aaagctcccatagtggctgtggctggatgatgacatcatggtcgctcctgtttaagcttcagtggaggagc	ggcggcggaccatcagctgcctccagaacatgacatctaggtggctcctccactgaagcttaaacaggagc
TRCN0000294673	TCCAGTTACAAACCCAATAAA	CCGGTCCAGTTACAAACCCAATAAACTCGAGTTTATTGGGTTTGTAACTGGATTTTTG	NM_009679.2-1879s21c1	3UTR	NM_009679	10090	11773	Ap2m1	adaptor protein complex AP-2, mu1	NM_009679.2	noAltMouse	NM_001025205.1 (LOC:1173),NM_004068.3 (LOC:1173)	AAAGCTCCCATAGTGGCTGTGGCTGGATTTGGGTTTGTAACTGGAtCCTGTTTAAGCTTCAGTGGAGGaTCGAGTATCAAACCCATTTCTGGAGGCAGCTGATGGTCCGCCGCC	aaagctcccatagtggctgtggctggatttgggtttgtaactggatcctgtttaagcttcagtggaggatc	ggcggcggaccatcagctgcctccagaaatgggtttgatactcgatcctccactgaagcttaaacaggatc
TRCN0000294699	TCAGCCTTGTCACTGGGAATC	CCGGTCAGCCTTGTCACTGGGAATCCTCGAGGATTCCCAGTGACAAGGCTGATTTTTG	NM_025641.3-391s21c1	3UTR	NM_025641	10090	66576	Uqcrh	ubiquinol-cytochrome c reductase hinge protein	NM_025641.3	noAltMouse	noHumanHit	AAAGCTCCCATAGTGGCTGTGGCTGGATCCCAGTGACAAGGCTGAtCCTGTTTAAGCTTCAGTGGAGGaTCTGCCAAGTCACTGGCTTCTGGAGGCAGCTGATGGTCCGCCGCC	aaagctcccatagtggctgtggctggatcccagtgacaaggctgatcctgtttaagcttcagtggaggatc	ggcggcggaccatcagctgcctccagaagccagtgacttggcagatcctccactgaagcttaaacaggatc
TRCN0000294829	ACACGAGGGACTCGGATTATT	CCGGACACGAGGGACTCGGATTATTCTCGAGAATAATCCGAGTCCCTCGTGTTTTTTG	NM_019670.1-582s21c1	CDS	NM_019670	10090	56419	Diap3	diaphanous homolog 3 (Drosophila)	NM_019670.1	noAltMouse	noHumanHit	AAAGCTCCCATAGTGGCTGTGGCTGGATATCCGAGTCCCTCGTGTtCCTGTTTAAGCTTCAGTGGAGGaACTCGACCGACTCGGAATTCTGGAGGCAGCTGATGGTCCGCCGCC	aaagctcccatagtggctgtggctggatatccgagtccctcgtgttcctgtttaagcttcagtggaggaac	ggcggcggaccatcagctgcctccagaattccgagtcggtcgagttcctccactgaagcttaaacaggaac
TRCN0000294828	TGGACAAATTTGCCAGTATAA	CCGGTGGACAAATTTGCCAGTATAACTCGAGTTATACTGGCAAATTTGTCCATTTTTG	NM_019670.1-152s21c1	CDS	NM_019670	10090	56419	Diap3	diaphanous homolog 3 (Drosophila)	NM_019670.1	noAltMouse	noHumanHit	AAAGCTCCCATAGTGGCTGTGGCTGGATACTGGCAAATTTGTCCAtCCTGTTTAAGCTTCAGTGGAGGaTGCACATTTTTGCCAGATTCTGGAGGCAGCTGATGGTCCGCCGCC	aaagctcccatagtggctgtggctggatactggcaaatttgtccatcctgtttaagcttcagtggaggatg	ggcggcggaccatcagctgcctccagaatctggcaaaaatgtgcatcctccactgaagcttaaacaggatg
TRCN0000294836	CACGAGGAGGACCATACACTA	CCGGCACGAGGAGGACCATACACTACTCGAGTAGTGTATGGTCCTCCTCGTGTTTTTG	NM_009087.1-260s21c1	CDS	NM_009087	10090	20018	Polr1d	polymerase (RNA) I polypeptide D	NM_009087.1	noAltMouse	noHumanHit	AAAGCTCCCATAGTGGCTGTGGCTGGATGTATGGTCCTCCTCGTGtCCTGTTTAAGCTTCAGTGGAGGaCAGGAGCTGGACCATAGTTCTGGAGGCAGCTGATGGTCCGCCGCC	aaagctcccatagtggctgtggctggatgtatggtcctcctcgtgtcctgtttaagcttcagtggaggaca	ggcggcggaccatcagctgcctccagaactatggtccagctcctgtcctccactgaagcttaaacaggaca
TRCN0000294841	GTTAACGGTCTGCGTGATAAA	CCGGGTTAACGGTCTGCGTGATAAACTCGAGTTTATCACGCAGACCGTTAACTTTTTG	NM_026193.1-693s21c1	CDS	NM_026193	10090	67489	Ap4b1	adaptor-related protein complex AP-4, beta 1	NM_001163552.1,NM_001163553.1,NM_026193.2	noAltMouse	noHumanHit	AAAGCTCCCATAGTGGCTGTGGCTGGATTCACGCAGACCGTTAACtCCTGTTTAAGCTTCAGTGGAGGaGTAAACCCTCTGCGTGTTTCTGGAGGCAGCTGATGGTCCGCCGCC	aaagctcccatagtggctgtggctggattcacgcagaccgttaactcctgtttaagcttcagtggaggagt	ggcggcggaccatcagctgcctccagaaacacgcagagggtttactcctccactgaagcttaaacaggagt
TRCN0000294840	ATGTCATCCAGCGAGTTATTA	CCGGATGTCATCCAGCGAGTTATTACTCGAGTAATAACTCGCTGGATGACATTTTTTG	NM_026193.1-409s21c1	CDS	NM_026193	10090	67489	Ap4b1	adaptor-related protein complex AP-4, beta 1	NM_001163552.1,NM_001163553.1,NM_026193.2	noAltMouse	noHumanHit	AAAGCTCCCATAGTGGCTGTGGCTGGATAACTCGCTGGATGACATtCCTGTTTAAGCTTCAGTGGAGGaATCTCAAGCAGCGAGTATTCTGGAGGCAGCTGATGGTCCGCCGCC	aaagctcccatagtggctgtggctggataactcgctggatgacattcctgtttaagcttcagtggaggaat	ggcggcggaccatcagctgcctccagaatactcgctgcttgagattcctccactgaagcttaaacaggaat
TRCN0000280175	CATCACCCTGCTGGTTCTAAA	CCGGCATCACCCTGCTGGTTCTAAACTCGAGTTTAGAACCAGCAGGGTGATGTTTTTG	NM_013820.3-3693s21c1	3UTR	NM_013820	10090	15277	Hk2	hexokinase 2	NM_013820.3	noAltMouse	noHumanHit	AAAGCTCCCATAGTGGCTGTGGCTGGATGAACCAGCAGGGTGATGtCCTGTTTAAGCTTCAGTGGAGGaCAACACGGTGCTGGTTGTTCTGGAGGCAGCTGATGGTCCGCCGCC	aaagctcccatagtggctgtggctggatgaaccagcagggtgatgtcctgtttaagcttcagtggaggaca	ggcggcggaccatcagctgcctccagaacaaccagcaccgtgttgtcctccactgaagcttaaacaggaca
TRCN0000293065	ACGACGAGTTCGAGGAGTTTC	CCGGACGACGAGTTCGAGGAGTTTCCTCGAGGAAACTCCTCGAACTCGTCGTTTTTTG	NM_009169.2-151s21c1	CDS	NM_009169	10090	20422	Shfm1	split hand/foot malformation (ectrodactyly) type 1	NM_009169.2	noAltMouse	noHumanHit	AAAGCTCCCATAGTGGCTGTGGCTGGATCTCCTCGAACTCGTCGTtCCTGTTTAAGCTTCAGTGGAGGaACCACGTCTTCGAGGACTTCTGGAGGCAGCTGATGGTCCGCCGCC	aaagctcccatagtggctgtggctggatctcctcgaactcgtcgttcctgtttaagcttcagtggaggaac	ggcggcggaccatcagctgcctccagaagtcctcgaagacgtggttcctccactgaagcttaaacaggaac
TRCN0000293073	CACATGTCTGGGAGGATAATT	CCGGCACATGTCTGGGAGGATAATTCTCGAGAATTATCCTCCCAGACATGTGTTTTTG	NM_009169.2-211s21c1	CDS	NM_009169	10090	20422	Shfm1	split hand/foot malformation (ectrodactyly) type 1	NM_009169.2	noAltMouse	NM_006304.1 (LOC:7979)	AAAGCTCCCATAGTGGCTGTGGCTGGATATCCTCCCAGACATGTGtCCTGTTTAAGCTTCAGTGGAGGaCAGATGAGTGGGAGGAATTCTGGAGGCAGCTGATGGTCCGCCGCC	aaagctcccatagtggctgtggctggatatcctcccagacatgtgtcctgtttaagcttcagtggaggaca	ggcggcggaccatcagctgcctccagaattcctcccactcatctgtcctccactgaagcttaaacaggaca
TRCN0000297698	AGCAAGGTGTAGAGGGAAATC	CCGGAGCAAGGTGTAGAGGGAAATCCTCGAGGATTTCCCTCTACACCTTGCTTTTTTG	NM_028881.1-2460s21c1	3UTR	NM_028881	10090	74343	Crtc2	CREB regulated transcription coactivator 2	NM_028881.2	noAltMouse	noHumanHit	AAAGCTCCCATAGTGGCTGTGGCTGGATTCCCTCTACACCTTGCTtCCTGTTTAAGCTTCAGTGGAGGaAGGAAGCAGTAGAGGGTTTCTGGAGGCAGCTGATGGTCCGCCGCC	aaagctcccatagtggctgtggctggattccctctacaccttgcttcctgtttaagcttcagtggaggaag	ggcggcggaccatcagctgcctccagaaaccctctactgcttccttcctccactgaagcttaaacaggaag
TRCN0000305041	AGCTGATAAGGAATTAGTAAA	CCGGAGCTGATAAGGAATTAGTAAACTCGAGTTTACTAATTCCTTATCAGCTTTTTTG	NM_054102.2-792s21c1	CDS	NM_054102	10090	117198	Ivns1abp	influenza virus NS1A binding protein	NM_001039511.1,NM_054102.2,NM_001039512.1	noAltMouse	noHumanHit	AAAGCTCCCATAGTGGCTGTGGCTGGATCTAATTCCTTATCAGCTtCCTGTTTAAGCTTCAGTGGAGGaAGGTGAATAGGAATTACTTCTGGAGGCAGCTGATGGTCCGCCGCC	aaagctcccatagtggctgtggctggatctaattccttatcagcttcctgtttaagcttcagtggaggaag	ggcggcggaccatcagctgcctccagaagtaattcctattcaccttcctccactgaagcttaaacaggaag
TRCN0000305048	TCTTTGGCAGTCTTATCATTG	CCGGTCTTTGGCAGTCTTATCATTGCTCGAGCAATGATAAGACTGCCAAAGATTTTTG	NM_175015.2-391s21c1	CDS	NM_175015	10090	228033	Atp5g3	ATP synthase, H+ transporting, mitochondrial F0 complex, subunit C3 (subunit 9)	NM_175015.2	noAltMouse	noHumanHit	AAAGCTCCCATAGTGGCTGTGGCTGGATGATAAGACTGCCAAAGAtCCTGTTTAAGCTTCAGTGGAGGaTCATTGCGAGTCTTATGTTCTGGAGGCAGCTGATGGTCCGCCGCC	aaagctcccatagtggctgtggctggatgataagactgccaaagatcctgtttaagcttcagtggaggatc	ggcggcggaccatcagctgcctccagaacataagactcgcaatgatcctccactgaagcttaaacaggatc
TRCN0000305049	TTTGCCTTGTCTGAAGCTATG	CCGGTTTGCCTTGTCTGAAGCTATGCTCGAGCATAGCTTCAGACAAGGCAAATTTTTG	NM_175015.2-468s21c1	CDS	NM_175015	10090	228033	Atp5g3	ATP synthase, H+ transporting, mitochondrial F0 complex, subunit C3 (subunit 9)	NM_175015.2	noAltMouse	NM_001689.4 (LOC:518),NM_001190329.1 (LOC:518),NM_001002258.4 (LOC:518)	AAAGCTCCCATAGTGGCTGTGGCTGGATGCTTCAGACAAGGCAAAtCCTGTTTAAGCTTCAGTGGAGGaTTAGCCAAGTCTGAAGGTTCTGGAGGCAGCTGATGGTCCGCCGCC	aaagctcccatagtggctgtggctggatgcttcagacaaggcaaatcctgtttaagcttcagtggaggatt	ggcggcggaccatcagctgcctccagaaccttcagacttggctaatcctccactgaagcttaaacaggatt
TRCN0000311242	GAGCATCAACTCCGCAGCTTA	CCGGGAGCATCAACTCCGCAGCTTACTCGAGTAAGCTGCGGAGTTGATGCTCTTTTTG	NM_019952.3-244s21c1	CDS	NM_019952	10090	56708	Clcf1	cardiotrophin-like cytokine factor 1	NM_019952.3	noAltMouse	noHumanHit	AAAGCTCCCATAGTGGCTGTGGCTGGATCTGCGGAGTTGATGCTCtCCTGTTTAAGCTTCAGTGGAGGaGACCATGTACTCCGCACTTCTGGAGGCAGCTGATGGTCCGCCGCC	aaagctcccatagtggctgtggctggatctgcggagttgatgctctcctgtttaagcttcagtggaggaga	ggcggcggaccatcagctgcctccagaagtgcggagtacatggtctcctccactgaagcttaaacaggaga
TRCN0000305042	CCCAGAACTATGAGGCGTACA	CCGGCCCAGAACTATGAGGCGTACACTCGAGTGTACGCCTCATAGTTCTGGGTTTTTG	NM_019952.3-404s21c1	CDS	NM_019952	10090	56708	Clcf1	cardiotrophin-like cytokine factor 1	NM_019952.3	noAltMouse	noHumanHit	AAAGCTCCCATAGTGGCTGTGGCTGGATCGCCTCATAGTTCTGGGtCCTGTTTAAGCTTCAGTGGAGGaCCGAGATGTATGAGGCCTTCTGGAGGCAGCTGATGGTCCGCCGCC	aaagctcccatagtggctgtggctggatcgcctcatagttctgggtcctgtttaagcttcagtggaggacc	ggcggcggaccatcagctgcctccagaaggcctcatacatctcggtcctccactgaagcttaaacaggacc
TRCN0000305044	GATGTTAGCTTGCCTATGCAC	CCGGGATGTTAGCTTGCCTATGCACCTCGAGGTGCATAGGCAAGCTAACATCTTTTTG	NM_019952.3-123s21c1	CDS	NM_019952	10090	56708	Clcf1	cardiotrophin-like cytokine factor 1	NM_019952.3	noAltMouse	noHumanHit	AAAGCTCCCATAGTGGCTGTGGCTGGATATAGGCAAGCTAACATCtCCTGTTTAAGCTTCAGTGGAGGaGAAGTTTCCTTGCCTAATTCTGGAGGCAGCTGATGGTCCGCCGCC	aaagctcccatagtggctgtggctggatataggcaagctaacatctcctgtttaagcttcagtggaggaga	ggcggcggaccatcagctgcctccagaattaggcaaggaaacttctcctccactgaagcttaaacaggaga
TRCN0000305043	TGTTACTTGCGTGGCCTCAAC	CCGGTGTTACTTGCGTGGCCTCAACCTCGAGGTTGAGGCCACGCAAGTAACATTTTTG	NM_019952.3-436s21c1	CDS	NM_019952	10090	56708	Clcf1	cardiotrophin-like cytokine factor 1	NM_019952.3	noAltMouse	NM_013246.2 (LOC:23529),NM_001166212.1 (LOC:23529)	AAAGCTCCCATAGTGGCTGTGGCTGGATAGGCCACGCAAGTAACAtCCTGTTTAAGCTTCAGTGGAGGaTGATACAAGCGTGGCCATTCTGGAGGCAGCTGATGGTCCGCCGCC	aaagctcccatagtggctgtggctggataggccacgcaagtaacatcctgtttaagcttcagtggaggatg	ggcggcggaccatcagctgcctccagaatggccacgcttgtatcatcctccactgaagcttaaacaggatg
TRCN0000311212	GTGAACGTCACAGGCATATAT	CCGGGTGAACGTCACAGGCATATATCTCGAGATATATGCCTGTGACGTTCACTTTTTG	NM_008565.2-1335s21c1	CDS	NM_008565	10090	17217	Mcm4	minichromosome maintenance deficient 4 homolog (S. cerevisiae)	NM_008565.3	noAltMouse	noHumanHit	AAAGCTCCCATAGTGGCTGTGGCTGGATATGCCTGTGACGTTCACtCCTGTTTAAGCTTCAGTGGAGGaGTCAACCACACAGGCAATTCTGGAGGCAGCTGATGGTCCGCCGCC	aaagctcccatagtggctgtggctggatatgcctgtgacgttcactcctgtttaagcttcagtggaggagt	ggcggcggaccatcagctgcctccagaattgcctgtgtggttgactcctccactgaagcttaaacaggagt
TRCN0000305015	TACTGGCATTGTGGATATTTC	CCGGTACTGGCATTGTGGATATTTCCTCGAGGAAATATCCACAATGCCAGTATTTTTG	NM_008565.2-2504s21c1	CDS	NM_008565	10090	17217	Mcm4	minichromosome maintenance deficient 4 homolog (S. cerevisiae)	NM_008565.3	noAltMouse	noHumanHit	AAAGCTCCCATAGTGGCTGTGGCTGGATTATCCACAATGCCAGTAtCCTGTTTAAGCTTCAGTGGAGGaTAGTGGGTTTGTGGATTTTCTGGAGGCAGCTGATGGTCCGCCGCC	aaagctcccatagtggctgtggctggattatccacaatgccagtatcctgtttaagcttcagtggaggata	ggcggcggaccatcagctgcctccagaaaatccacaaacccactatcctccactgaagcttaaacaggata
TRCN0000311211	TCCTACCCACAGGAGGTTATA	CCGGTCCTACCCACAGGAGGTTATACTCGAGTATAACCTCCTGTGGGTAGGATTTTTG	NM_008565.2-855s21c1	CDS	NM_008565	10090	17217	Mcm4	minichromosome maintenance deficient 4 homolog (S. cerevisiae)	NM_008565.3	noAltMouse	noHumanHit	AAAGCTCCCATAGTGGCTGTGGCTGGATACCTCCTGTGGGTAGGAtCCTGTTTAAGCTTCAGTGGAGGaTCGTACGGACAGGAGGATTCTGGAGGCAGCTGATGGTCCGCCGCC	aaagctcccatagtggctgtggctggatacctcctgtgggtaggatcctgtttaagcttcagtggaggatc	ggcggcggaccatcagctgcctccagaatcctcctgtccgtacgatcctccactgaagcttaaacaggatc
TRCN0000305014	GGCAGTATTCCACTATATAAA	CCGGGGCAGTATTCCACTATATAAACTCGAGTTTATATAGTGGAATACTGCCTTTTTG	NM_008565.2-2827s21c1	3UTR	NM_008565	10090	17217	Mcm4	minichromosome maintenance deficient 4 homolog (S. cerevisiae)	NM_008565.3	noAltMouse	noHumanHit	AAAGCTCCCATAGTGGCTGTGGCTGGATTATAGTGGAATACTGCCtCCTGTTTAAGCTTCAGTGGAGGaGGGAGTTATCCACTATTTTCTGGAGGCAGCTGATGGTCCGCCGCC	aaagctcccatagtggctgtggctggattatagtggaatactgcctcctgtttaagcttcagtggaggagg	ggcggcggaccatcagctgcctccagaaaatagtggataactccctcctccactgaagcttaaacaggagg
TRCN0000304961	AGCTGACAAAGGCGCTATTTC	CCGGAGCTGACAAAGGCGCTATTTCCTCGAGGAAATAGCGCCTTTGTCAGCTTTTTTG	NM_015805.2-1252s21c1	CDS	NM_015805	10090	50771	Atp9b	ATPase, class II, type 9B	NM_001201569.1,NM_015805.3	noAltMouse	noHumanHit	AAAGCTCCCATAGTGGCTGTGGCTGGATTAGCGCCTTTGTCAGCTtCCTGTTTAAGCTTCAGTGGAGGaAGGTGAGTAAGGCGCTTTTCTGGAGGCAGCTGATGGTCCGCCGCC	aaagctcccatagtggctgtggctggattagcgcctttgtcagcttcctgtttaagcttcagtggaggaag	ggcggcggaccatcagctgcctccagaaaagcgccttactcaccttcctccactgaagcttaaacaggaag
TRCN0000311201	TCCCATAAGTCTGCGAGTAAA	CCGGTCCCATAAGTCTGCGAGTAAACTCGAGTTTACTCGCAGACTTATGGGATTTTTG	NM_015805.2-1376s21c1	CDS	NM_015805	10090	50771	Atp9b	ATPase, class II, type 9B	NM_001201569.1,NM_015805.3	noAltMouse	noHumanHit	AAAGCTCCCATAGTGGCTGTGGCTGGATCTCGCAGACTTATGGGAtCCTGTTTAAGCTTCAGTGGAGGaTCGCATTTGTCTGCGACTTCTGGAGGCAGCTGATGGTCCGCCGCC	aaagctcccatagtggctgtggctggatctcgcagacttatgggatcctgtttaagcttcagtggaggatc	ggcggcggaccatcagctgcctccagaagtcgcagacaaatgcgatcctccactgaagcttaaacaggatc
TRCN0000304963	ACGGACACTATGGACGAAATC	CCGGACGGACACTATGGACGAAATCCTCGAGGATTTCGTCCATAGTGTCCGTTTTTTG	NM_015805.2-1590s21c1	CDS	NM_015805	10090	50771	Atp9b	ATPase, class II, type 9B	NM_001201569.1,NM_015805.3	noAltMouse	noHumanHit	AAAGCTCCCATAGTGGCTGTGGCTGGATTCGTCCATAGTGTCCGTtCCTGTTTAAGCTTCAGTGGAGGaACCGACTGTATGGACGTTTCTGGAGGCAGCTGATGGTCCGCCGCC	aaagctcccatagtggctgtggctggattcgtccatagtgtccgttcctgtttaagcttcagtggaggaac	ggcggcggaccatcagctgcctccagaaacgtccatacagtcggttcctccactgaagcttaaacaggaac
TRCN0000304962	GTTGCTGTGATTGGCTAATAA	CCGGGTTGCTGTGATTGGCTAATAACTCGAGTTATTAGCCAATCACAGCAACTTTTTG	NM_015805.2-409s21c1	CDS	NM_015805	10090	50771	Atp9b	ATPase, class II, type 9B	NM_001201569.1,NM_015805.3	noAltMouse	noHumanHit	AAAGCTCCCATAGTGGCTGTGGCTGGATTAGCCAATCACAGCAACtCCTGTTTAAGCTTCAGTGGAGGaGTAGCTCAGATTGGCTTTTCTGGAGGCAGCTGATGGTCCGCCGCC	aaagctcccatagtggctgtggctggattagccaatcacagcaactcctgtttaagcttcagtggaggagt	ggcggcggaccatcagctgcctccagaaaagccaatctgagctactcctccactgaagcttaaacaggagt
TRCN0000311196	GGCGGAACCATAACCATATAT	CCGGGGCGGAACCATAACCATATATCTCGAGATATATGGTTATGGTTCCGCCTTTTTG	NM_010241.4-717s21c1	CDS	NM_010241	10090	14339	Aktip	thymoma viral proto-oncogene 1 interacting protein	NM_010241.4	noAltMouse	noHumanHit	AAAGCTCCCATAGTGGCTGTGGCTGGATATGGTTATGGTTCCGCCtCCTGTTTAAGCTTCAGTGGAGGaGGGGGATGCATAACCAATTCTGGAGGCAGCTGATGGTCCGCCGCC	aaagctcccatagtggctgtggctggatatggttatggttccgcctcctgtttaagcttcagtggaggagg	ggcggcggaccatcagctgcctccagaattggttatgcatccccctcctccactgaagcttaaacaggagg
TRCN0000304957	CCTAGTTAAAGCTGACTAATG	CCGGCCTAGTTAAAGCTGACTAATGCTCGAGCATTAGTCAGCTTTAACTAGGTTTTTG	NM_010241.4-1140s21c1	3UTR	NM_010241	10090	14339	Aktip	thymoma viral proto-oncogene 1 interacting protein	NM_010241.4	noAltMouse	noHumanHit	AAAGCTCCCATAGTGGCTGTGGCTGGATAGTCAGCTTTAACTAGGtCCTGTTTAAGCTTCAGTGGAGGaCCAAGTATAAGCTGACATTCTGGAGGCAGCTGATGGTCCGCCGCC	aaagctcccatagtggctgtggctggatagtcagctttaactaggtcctgtttaagcttcagtggaggacc	ggcggcggaccatcagctgcctccagaatgtcagcttatacttggtcctccactgaagcttaaacaggacc
TRCN0000304917	CAGGGATCAGAGGTCATATTT	CCGGCAGGGATCAGAGGTCATATTTCTCGAGAAATATGACCTCTGATCCCTGTTTTTG	NM_019636.2-3347s21c1	CDS	NM_019636	10090	57915	Tbc1d1	TBC1 domain family, member 1	NM_019636.2	XM_003086797.1 (LOC:677502)	noHumanHit	AAAGCTCCCATAGTGGCTGTGGCTGGATATGACCTCTGATCCCTGtCCTGTTTAAGCTTCAGTGGAGGaCACGGAAGAGAGGTCAATTCTGGAGGCAGCTGATGGTCCGCCGCC	aaagctcccatagtggctgtggctggatatgacctctgatccctgtcctgtttaagcttcagtggaggaca	ggcggcggaccatcagctgcctccagaattgacctctcttccgtgtcctccactgaagcttaaacaggaca
TRCN0000311163	TATCGGCCAGACATGATTATT	CCGGTATCGGCCAGACATGATTATTCTCGAGAATAATCATGTCTGGCCGATATTTTTG	NM_019636.2-3146s21c1	CDS	NM_019636	10090	57915	Tbc1d1	TBC1 domain family, member 1	NM_019636.2	noAltMouse	NM_015173.2 (LOC:23216)	AAAGCTCCCATAGTGGCTGTGGCTGGATATCATGTCTGGCCGATAtCCTGTTTAAGCTTCAGTGGAGGaTAACGGGGAGACATGAATTCTGGAGGCAGCTGATGGTCCGCCGCC	aaagctcccatagtggctgtggctggatatcatgtctggccgatatcctgtttaagcttcagtggaggata	ggcggcggaccatcagctgcctccagaattcatgtctccccgttatcctccactgaagcttaaacaggata
TRCN0000304916	GAAGAGACTGTGCACCATTAA	CCGGGAAGAGACTGTGCACCATTAACTCGAGTTAATGGTGCACAGTCTCTTCTTTTTG	NM_019636.2-3887s21c1	3UTR	NM_019636	10090	57915	Tbc1d1	TBC1 domain family, member 1	NM_019636.2	noAltMouse	noHumanHit	AAAGCTCCCATAGTGGCTGTGGCTGGATTGGTGCACAGTCTCTTCtCCTGTTTAAGCTTCAGTGGAGGaGATGAGTGTGTGCACCTTTCTGGAGGCAGCTGATGGTCCGCCGCC	aaagctcccatagtggctgtggctggattggtgcacagtctcttctcctgtttaagcttcagtggaggaga	ggcggcggaccatcagctgcctccagaaaggtgcacacactcatctcctccactgaagcttaaacaggaga
TRCN0000315556|TRCN0000111173	GCCACGGTAGAGAAACTTCTT	CCGGGCCACGGTAGAGAAACTTCTTCTCGAGAAGAAGTTTCTCTACCGTGGCTTTTTG	NM_019636.2-3707s21c1	CDS	NM_019636	10090	57915	Tbc1d1	TBC1 domain family, member 1	NM_019636.2	noAltMouse	noHumanHit	AAAGCTCCCATAGTGGCTGTGGCTGGATAGTTTCTCTACCGTGGCtCCTGTTTAAGCTTCAGTGGAGGaGCGACGCAAGAGAAACATTCTGGAGGCAGCTGATGGTCCGCCGCC	aaagctcccatagtggctgtggctggatagtttctctaccgtggctcctgtttaagcttcagtggaggagc	ggcggcggaccatcagctgcctccagaatgtttctcttgcgtcgctcctccactgaagcttaaacaggagc
TRCN0000308427|TRCN0000126165	CCACTAGATGACTGCCAGAAA	CCGGCCACTAGATGACTGCCAGAAACTCGAGTTTCTGGCAGTCATCTAGTGGTTTTTG	NM_018776.1-325s21c1	CDS	NM_018776	10090	54394	Crlf3	cytokine receptor-like factor 3	NM_018776.1	noAltMouse	noHumanHit	AAAGCTCCCATAGTGGCTGTGGCTGGATTGGCAGTCATCTAGTGGtCCTGTTTAAGCTTCAGTGGAGGaCCTCTACTTGACTGCCTTTCTGGAGGCAGCTGATGGTCCGCCGCC	aaagctcccatagtggctgtggctggattggcagtcatctagtggtcctgtttaagcttcagtggaggacc	ggcggcggaccatcagctgcctccagaaaggcagtcaagtagaggtcctccactgaagcttaaacaggacc
TRCN0000304951	TTGCCGGGAAAGACGATAATG	CCGGTTGCCGGGAAAGACGATAATGCTCGAGCATTATCGTCTTTCCCGGCAATTTTTG	NM_016705.3-1922s21c1	CDS	NM_016705	10090	16564	Kif21a	kinesin family member 21A	NM_001109040.1,NM_016705.3,NM_001109042.1,NM_001109041.1	noAltMouse	noHumanHit	AAAGCTCCCATAGTGGCTGTGGCTGGATATCGTCTTTCCCGGCAAtCCTGTTTAAGCTTCAGTGGAGGaTTCCCGCCAAAGACGAATTCTGGAGGCAGCTGATGGTCCGCCGCC	aaagctcccatagtggctgtggctggatatcgtctttcccggcaatcctgtttaagcttcagtggaggatt	ggcggcggaccatcagctgcctccagaattcgtctttggcgggaatcctccactgaagcttaaacaggatt
TRCN0000304989	CTCAATCCATGGCTAGATAAT	CCGGCTCAATCCATGGCTAGATAATCTCGAGATTATCTAGCCATGGATTGAGTTTTTG	NM_016705.3-5073s21c1	3UTR	NM_016705	10090	16564	Kif21a	kinesin family member 21A	NM_001109040.1,NM_016705.3,NM_001109042.1,NM_001109041.1	noAltMouse	noHumanHit	AAAGCTCCCATAGTGGCTGTGGCTGGATTCTAGCCATGGATTGAGtCCTGTTTAAGCTTCAGTGGAGGaCTGAATGGATGGCTAGTTTCTGGAGGCAGCTGATGGTCCGCCGCC	aaagctcccatagtggctgtggctggattctagccatggattgagtcctgtttaagcttcagtggaggact	ggcggcggaccatcagctgcctccagaaactagccatccattcagtcctccactgaagcttaaacaggact
TRCN0000315486|TRCN0000112899	GCCCAGAAAGAGGCTCAAATT	CCGGGCCCAGAAAGAGGCTCAAATTCTCGAGAATTTGAGCCTCTTTCTGGGCTTTTTG	NM_016705.3-3379s21c1	CDS	NM_016705	10090	16564	Kif21a	kinesin family member 21A	NM_001109040.1,NM_016705.3,NM_001109042.1,NM_001109041.1	noAltMouse	NM_017641.3 (LOC:55605),NM_001173463.1 (LOC:55605),NM_001173465.1 (LOC:55605),NM_001173464.1 (LOC:55605)	AAAGCTCCCATAGTGGCTGTGGCTGGATTGAGCCTCTTTCTGGGCtCCTGTTTAAGCTTCAGTGGAGGaGCGCAGTTAGAGGCTCTTTCTGGAGGCAGCTGATGGTCCGCCGCC	aaagctcccatagtggctgtggctggattgagcctctttctgggctcctgtttaagcttcagtggaggagc	ggcggcggaccatcagctgcctccagaaagagcctctaactgcgctcctccactgaagcttaaacaggagc
TRCN0000315557|TRCN0000112896	GCTAACTATCAAGCCGACTTA	CCGGGCTAACTATCAAGCCGACTTACTCGAGTAAGTCGGCTTGATAGTTAGCTTTTTG	NM_016705.3-2134s21c1	CDS	NM_016705	10090	16564	Kif21a	kinesin family member 21A	NM_001109040.1,NM_016705.3,NM_001109042.1,NM_001109041.1	noAltMouse	noHumanHit	AAAGCTCCCATAGTGGCTGTGGCTGGATTCGGCTTGATAGTTAGCtCCTGTTTAAGCTTCAGTGGAGGaGCAAACATTCAAGCCGTTTCTGGAGGCAGCTGATGGTCCGCCGCC	aaagctcccatagtggctgtggctggattcggcttgatagttagctcctgtttaagcttcagtggaggagc	ggcggcggaccatcagctgcctccagaaacggcttgaatgtttgctcctccactgaagcttaaacaggagc
TRCN0000298675	CTTCGGGAGCAGGTGATATAT	CCGGCTTCGGGAGCAGGTGATATATCTCGAGATATATCACCTGCTCCCGAAGTTTTTG	NM_008992.2-1554s21c1	CDS	NM_008992	10090	19300	Abcd4	ATP-binding cassette, sub-family D (ALD), member 4	NM_008992.2	noAltMouse	NM_005050.3 (LOC:5826),NR_003256.2 (LOC:5826)	AAAGCTCCCATAGTGGCTGTGGCTGGATATCACCTGCTCCCGAAGtCCTGTTTAAGCTTCAGTGGAGGaCTACGGCTGCAGGTGAATTCTGGAGGCAGCTGATGGTCCGCCGCC	aaagctcccatagtggctgtggctggatatcacctgctcccgaagtcctgtttaagcttcagtggaggact	ggcggcggaccatcagctgcctccagaattcacctgcagccgtagtcctccactgaagcttaaacaggact
TRCN0000304956	TGACCAGCAAGCTGATCATTT	CCGGTGACCAGCAAGCTGATCATTTCTCGAGAAATGATCAGCTTGCTGGTCATTTTTG	NM_008992.2-625s21c1	CDS	NM_008992	10090	19300	Abcd4	ATP-binding cassette, sub-family D (ALD), member 4	NM_008992.2	noAltMouse	noHumanHit	AAAGCTCCCATAGTGGCTGTGGCTGGATGATCAGCTTGCTGGTCAtCCTGTTTAAGCTTCAGTGGAGGaTGTCCACGAAGCTGATGTTCTGGAGGCAGCTGATGGTCCGCCGCC	aaagctcccatagtggctgtggctggatgatcagcttgctggtcatcctgtttaagcttcagtggaggatg	ggcggcggaccatcagctgcctccagaacatcagcttcgtggacatcctccactgaagcttaaacaggatg
TRCN0000304945	ACCCTAATTCATTAGCTATAT	CCGGACCCTAATTCATTAGCTATATCTCGAGATATAGCTAATGAATTAGGGTTTTTTG	NM_026144.4-1419s21c1	3UTR	NM_026144	10090	67422	Dhdds	dehydrodolichyl diphosphate synthase	NM_026144.4	noAltMouse	noHumanHit	AAAGCTCCCATAGTGGCTGTGGCTGGATAGCTAATGAATTAGGGTtCCTGTTTAAGCTTCAGTGGAGGaACGCTATATCATTAGCATTCTGGAGGCAGCTGATGGTCCGCCGCC	aaagctcccatagtggctgtggctggatagctaatgaattagggttcctgtttaagcttcagtggaggaac	ggcggcggaccatcagctgcctccagaatgctaatgatatagcgttcctccactgaagcttaaacaggaac
TRCN0000304944	GGCTACTAAGAACTACAATAA	CCGGGGCTACTAAGAACTACAATAACTCGAGTTATTGTAGTTCTTAGTAGCCTTTTTG	NM_026144.4-568s21c1	CDS	NM_026144	10090	67422	Dhdds	dehydrodolichyl diphosphate synthase	NM_026144.4	noAltMouse	noHumanHit	AAAGCTCCCATAGTGGCTGTGGCTGGATTGTAGTTCTTAGTAGCCtCCTGTTTAAGCTTCAGTGGAGGaGGGTACATAGAACTACTTTCTGGAGGCAGCTGATGGTCCGCCGCC	aaagctcccatagtggctgtggctggattgtagttcttagtagcctcctgtttaagcttcagtggaggagg	ggcggcggaccatcagctgcctccagaaagtagttctatgtaccctcctccactgaagcttaaacaggagg
TRCN0000304992	TCTTAACCATCACGCCTATAG	CCGGTCTTAACCATCACGCCTATAGCTCGAGCTATAGGCGTGATGGTTAAGATTTTTG	NM_025661.4-445s21c1	CDS	NM_025661	10090	66612	Ormdl3	ORM1-like 3 (S. cerevisiae)	NM_025661.4	noAltMouse	noHumanHit	AAAGCTCCCATAGTGGCTGTGGCTGGATAGGCGTGATGGTTAAGAtCCTGTTTAAGCTTCAGTGGAGGaTCATAAGGATCACGCCATTCTGGAGGCAGCTGATGGTCCGCCGCC	aaagctcccatagtggctgtggctggataggcgtgatggttaagatcctgtttaagcttcagtggaggatc	ggcggcggaccatcagctgcctccagaatggcgtgatccttatgatcctccactgaagcttaaacaggatc
TRCN0000311214	GCCGACTTGGAGTAGCTTGTA	CCGGGCCGACTTGGAGTAGCTTGTACTCGAGTACAAGCTACTCCAAGTCGGCTTTTTG	NM_025661.4-744s21c1	3UTR	NM_025661	10090	66612	Ormdl3	ORM1-like 3 (S. cerevisiae)	NM_025661.4	noAltMouse	noHumanHit	AAAGCTCCCATAGTGGCTGTGGCTGGATAGCTACTCCAAGTCGGCtCCTGTTTAAGCTTCAGTGGAGGaGCGGACAAGGAGTAGCATTCTGGAGGCAGCTGATGGTCCGCCGCC	aaagctcccatagtggctgtggctggatagctactccaagtcggctcctgtttaagcttcagtggaggagc	ggcggcggaccatcagctgcctccagaatgctactccttgtccgctcctccactgaagcttaaacaggagc
TRCN0000305262	ATTTGCATCTCAGGCATTAAA	CCGGATTTGCATCTCAGGCATTAAACTCGAGTTTAATGCCTGAGATGCAAATTTTTTG	NM_013634.2-2766s21c1	CDS	NM_013634	10090	19014	Med1	mediator complex subunit 1	NM_001080118.1,NM_013634.2	noAltMouse	noHumanHit	AAAGCTCCCATAGTGGCTGTGGCTGGATATGCCTGAGATGCAAATtCCTGTTTAAGCTTCAGTGGAGGaATATGCTACTCAGGCAATTCTGGAGGCAGCTGATGGTCCGCCGCC	aaagctcccatagtggctgtggctggatatgcctgagatgcaaattcctgtttaagcttcagtggaggaat	ggcggcggaccatcagctgcctccagaattgcctgagtagcatattcctccactgaagcttaaacaggaat
TRCN0000305260	TAAGCTTGTGCGTCAAGTAAT	CCGGTAAGCTTGTGCGTCAAGTAATCTCGAGATTACTTGACGCACAAGCTTATTTTTG	NM_013634.2-186s21c1	CDS	NM_013634	10090	19014	Med1	mediator complex subunit 1	NM_001080118.1,NM_013634.2,NM_134027.2	noAltMouse	noHumanHit	AAAGCTCCCATAGTGGCTGTGGCTGGATCTTGACGCACAAGCTTAtCCTGTTTAAGCTTCAGTGGAGGaTATGCTACTGCGTCAACTTCTGGAGGCAGCTGATGGTCCGCCGCC	aaagctcccatagtggctgtggctggatcttgacgcacaagcttatcctgtttaagcttcagtggaggata	ggcggcggaccatcagctgcctccagaagttgacgcagtagcatatcctccactgaagcttaaacaggata
TRCN0000305202	GTGTTACATCACGTCAGATAT	CCGGGTGTTACATCACGTCAGATATCTCGAGATATCTGACGTGATGTAACACTTTTTG	NM_013634.2-375s21c1	CDS	NM_013634	10090	19014	Med1	mediator complex subunit 1	NM_001080118.1,NM_013634.2,NM_134027.2	noAltMouse	noHumanHit	AAAGCTCCCATAGTGGCTGTGGCTGGATCTGACGTGATGTAACACtCCTGTTTAAGCTTCAGTGGAGGaGTCTTAGTTCACGTCACTTCTGGAGGCAGCTGATGGTCCGCCGCC	aaagctcccatagtggctgtggctggatctgacgtgatgtaacactcctgtttaagcttcagtggaggagt	ggcggcggaccatcagctgcctccagaagtgacgtgaactaagactcctccactgaagcttaaacaggagt
TRCN0000305261	TACACCAAGCTGGGTACATTT	CCGGTACACCAAGCTGGGTACATTTCTCGAGAAATGTACCCAGCTTGGTGTATTTTTG	NM_013634.2-4920s21c1	3UTR	NM_013634	10090	19014	Med1	mediator complex subunit 1	NM_001080118.1,NM_013634.2	noAltMouse	noHumanHit	AAAGCTCCCATAGTGGCTGTGGCTGGATGTACCCAGCTTGGTGTAtCCTGTTTAAGCTTCAGTGGAGGaTAGACCTTGCTGGGTAGTTCTGGAGGCAGCTGATGGTCCGCCGCC	aaagctcccatagtggctgtggctggatgtacccagcttggtgtatcctgtttaagcttcagtggaggata	ggcggcggaccatcagctgcctccagaactacccagcaaggtctatcctccactgaagcttaaacaggata
TRCN0000305270	TTGGATATGGATGGTATTATA	CCGGTTGGATATGGATGGTATTATACTCGAGTATAATACCATCCATATCCAATTTTTG	NM_010123.3-1200s21c1	CDS	NM_010123	10090	13669	Eif3a	eukaryotic translation initiation factor 3, subunit A	NM_010123.3	noAltMouse	noHumanHit	AAAGCTCCCATAGTGGCTGTGGCTGGATATACCATCCATATCCAAtCCTGTTTAAGCTTCAGTGGAGGaTTCGATTAGGATGGTAATTCTGGAGGCAGCTGATGGTCCGCCGCC	aaagctcccatagtggctgtggctggatataccatccatatccaatcctgtttaagcttcagtggaggatt	ggcggcggaccatcagctgcctccagaattaccatcctaatcgaatcctccactgaagcttaaacaggatt
TRCN0000305214	GATCACATTCAAGGATTATTA	CCGGGATCACATTCAAGGATTATTACTCGAGTAATAATCCTTGAATGTGATCTTTTTG	NM_010123.3-4254s21c1	3UTR	NM_010123	10090	13669	Eif3a	eukaryotic translation initiation factor 3, subunit A	NM_010123.3	noAltMouse	NM_003750.2 (LOC:8661)	AAAGCTCCCATAGTGGCTGTGGCTGGATAATCCTTGAATGTGATCtCCTGTTTAAGCTTCAGTGGAGGaGAACACTATCAAGGATATTCTGGAGGCAGCTGATGGTCCGCCGCC	aaagctcccatagtggctgtggctggataatccttgaatgtgatctcctgtttaagcttcagtggaggaga	ggcggcggaccatcagctgcctccagaatatccttgatagtgttctcctccactgaagcttaaacaggaga
TRCN0000305220	AGCTCCAACTCCTCCCGATAA	CCGGAGCTCCAACTCCTCCCGATAACTCGAGTTATCGGGAGGAGTTGGAGCTTTTTTG	NM_009070.2-1190s21c1	CDS	NM_009070	10090	19826	Rnps1	ribonucleic acid binding protein S1	NM_001080127.1,NM_001080128.1,NM_009070.2	noAltMouse	NM_080594.2 (LOC:10921),NM_006711.3 (LOC:10921)	AAAGCTCCCATAGTGGCTGTGGCTGGATCGGGAGGAGTTGGAGCTtCCTGTTTAAGCTTCAGTGGAGGaAGGTCCTTCTCCTCCCCTTCTGGAGGCAGCTGATGGTCCGCCGCC	aaagctcccatagtggctgtggctggatcgggaggagttggagcttcctgtttaagcttcagtggaggaag	ggcggcggaccatcagctgcctccagaaggggaggagaaggaccttcctccactgaagcttaaacaggaag
TRCN0000305274	AGTCCAAGGATCGATCTAAAG	CCGGAGTCCAAGGATCGATCTAAAGCTCGAGCTTTAGATCGATCCTTGGACTTTTTTG	NM_009070.2-405s21c1	CDS	NM_009070	10090	19826	Rnps1	ribonucleic acid binding protein S1	NM_001080127.1,NM_001080128.1,NM_009070.2	noAltMouse	noHumanHit	AAAGCTCCCATAGTGGCTGTGGCTGGATAGATCGATCCTTGGACTtCCTGTTTAAGCTTCAGTGGAGGaAGACCATCGATCGATCATTCTGGAGGCAGCTGATGGTCCGCCGCC	aaagctcccatagtggctgtggctggatagatcgatccttggacttcctgtttaagcttcagtggaggaag	ggcggcggaccatcagctgcctccagaatgatcgatcgatggtcttcctccactgaagcttaaacaggaag
TRCN0000305273	GAATGTGACCAAGGATCATAT	CCGGGAATGTGACCAAGGATCATATCTCGAGATATGATCCTTGGTCACATTCTTTTTG	NM_009070.2-802s21c1	CDS	NM_009070	10090	19826	Rnps1	ribonucleic acid binding protein S1	NM_001080127.1,NM_001080128.1,NM_009070.2	noAltMouse	noHumanHit	AAAGCTCCCATAGTGGCTGTGGCTGGATGATCCTTGGTCACATTCtCCTGTTTAAGCTTCAGTGGAGGaGATTGTCTCCAAGGATGTTCTGGAGGCAGCTGATGGTCCGCCGCC	aaagctcccatagtggctgtggctggatgatccttggtcacattctcctgtttaagcttcagtggaggaga	ggcggcggaccatcagctgcctccagaacatccttggagacaatctcctccactgaagcttaaacaggaga
TRCN0000305070	CACCGCACAAGCCACAATTTA	CCGGCACCGCACAAGCCACAATTTACTCGAGTAAATTGTGGCTTGTGCGGTGTTTTTG	NM_008243.2-1248s21c1	CDS	NM_008243	10090	15235	Mst1	macrophage stimulating 1 (hepatocyte growth factor-like)	NM_008243.3	noAltMouse	noHumanHit	AAAGCTCCCATAGTGGCTGTGGCTGGATTTGTGGCTTGTGCGGTGtCCTGTTTAAGCTTCAGTGGAGGaCAGCGCTGAAGCCACATTTCTGGAGGCAGCTGATGGTCCGCCGCC	aaagctcccatagtggctgtggctggatttgtggcttgtgcggtgtcctgtttaagcttcagtggaggaca	ggcggcggaccatcagctgcctccagaaatgtggcttcagcgctgtcctccactgaagcttaaacaggaca
TRCN0000313026	ATCGAGAAGAATATGGTATTA	CCGGATCGAGAAGAATATGGTATTACTCGAGTAATACCATATTCTTCTCGATTTTTTG	NM_007644.3-409s21c1	CDS	NM_007644	10090	12492	Scarb2	scavenger receptor class B, member 2	NM_007644.3	noAltMouse	noHumanHit	AAAGCTCCCATAGTGGCTGTGGCTGGATACCATATTCTTCTCGATtCCTGTTTAAGCTTCAGTGGAGGaATGGAGTTGAATATGGATTCTGGAGGCAGCTGATGGTCCGCCGCC	aaagctcccatagtggctgtggctggataccatattcttctcgattcctgtttaagcttcagtggaggaat	ggcggcggaccatcagctgcctccagaatccatattcaactccattcctccactgaagcttaaacaggaat
TRCN0000312980	ATCTTGTCCCTCGTCCATATT	CCGGATCTTGTCCCTCGTCCATATTCTCGAGAATATGGACGAGGGACAAGATTTTTTG	NM_007644.3-850s21c1	CDS	NM_007644	10090	12492	Scarb2	scavenger receptor class B, member 2	NM_007644.3	noAltMouse	noHumanHit	AAAGCTCCCATAGTGGCTGTGGCTGGATTGGACGAGGGACAAGATtCCTGTTTAAGCTTCAGTGGAGGaATGTTGAGCCTCGTCCTTTCTGGAGGCAGCTGATGGTCCGCCGCC	aaagctcccatagtggctgtggctggattggacgagggacaagattcctgtttaagcttcagtggaggaat	ggcggcggaccatcagctgcctccagaaaggacgaggctcaacattcctccactgaagcttaaacaggaat
TRCN0000313022	ACGTGGTTGCTCTCCTATATG	CCGGACGTGGTTGCTCTCCTATATGCTCGAGCATATAGGAGAGCAACCACGTTTTTTG	NM_008819.2-551s21c1	CDS	NM_008819	10090	18618	Pemt	phosphatidylethanolamine N-methyltransferase	NM_008819.2	noAltMouse	noHumanHit	AAAGCTCCCATAGTGGCTGTGGCTGGATTAGGAGAGCAACCACGTtCCTGTTTAAGCTTCAGTGGAGGaACCTGGAAGCTCTCCTTTTCTGGAGGCAGCTGATGGTCCGCCGCC	aaagctcccatagtggctgtggctggattaggagagcaaccacgttcctgtttaagcttcagtggaggaac	ggcggcggaccatcagctgcctccagaaaaggagagcttccaggttcctccactgaagcttaaacaggaac
TRCN0000312978	CAGGGCCATGAAGGATCTTTG	CCGGCAGGGCCATGAAGGATCTTTGCTCGAGCAAAGATCCTTCATGGCCCTGTTTTTG	NM_008819.2-634s21c1	3UTR	NM_008819	10090	18618	Pemt	phosphatidylethanolamine N-methyltransferase	NM_008819.2	noAltMouse	noHumanHit	AAAGCTCCCATAGTGGCTGTGGCTGGATGATCCTTCATGGCCCTGtCCTGTTTAAGCTTCAGTGGAGGaCACGGCGTTGAAGGATGTTCTGGAGGCAGCTGATGGTCCGCCGCC	aaagctcccatagtggctgtggctggatgatccttcatggccctgtcctgtttaagcttcagtggaggaca	ggcggcggaccatcagctgcctccagaacatccttcaacgccgtgtcctccactgaagcttaaacaggaca
TRCN0000313024	GAGTCCAGAGTGACCACATTT	CCGGGAGTCCAGAGTGACCACATTTCTCGAGAAATGTGGTCACTCTGGACTCTTTTTG	NM_008819.2-412s21c1	CDS	NM_008819	10090	18618	Pemt	phosphatidylethanolamine N-methyltransferase	NM_008819.2	noAltMouse	noHumanHit	AAAGCTCCCATAGTGGCTGTGGCTGGATGTGGTCACTCTGGACTCtCCTGTTTAAGCTTCAGTGGAGGaGACTCCTCAGTGACCAGTTCTGGAGGCAGCTGATGGTCCGCCGCC	aaagctcccatagtggctgtggctggatgtggtcactctggactctcctgtttaagcttcagtggaggaga	ggcggcggaccatcagctgcctccagaactggtcactgaggagtctcctccactgaagcttaaacaggaga
TRCN0000313023	TTGACGGTGCTGGTGGCAATT	CCGGTTGACGGTGCTGGTGGCAATTCTCGAGAATTGCCACCAGCACCGTCAATTTTTG	NM_008819.2-526s21c1	CDS	NM_008819	10090	18618	Pemt	phosphatidylethanolamine N-methyltransferase	NM_008819.2	noAltMouse	noHumanHit	AAAGCTCCCATAGTGGCTGTGGCTGGATGCCACCAGCACCGTCAAtCCTGTTTAAGCTTCAGTGGAGGaTTCACGCAGCTGGTGGGTTCTGGAGGCAGCTGATGGTCCGCCGCC	aaagctcccatagtggctgtggctggatgccaccagcaccgtcaatcctgtttaagcttcagtggaggatt	ggcggcggaccatcagctgcctccagaacccaccagctgcgtgaatcctccactgaagcttaaacaggatt
TRCN0000312971	CCACATGTAGAACGAAATTTA	CCGGCCACATGTAGAACGAAATTTACTCGAGTAAATTTCGTTCTACATGTGGTTTTTG	NM_172410.2-176s21c1	CDS	NM_172410	10090	71805	Nup93	nucleoporin 93	NM_172410.2	noAltMouse	noHumanHit	AAAGCTCCCATAGTGGCTGTGGCTGGATTTTCGTTCTACATGTGGtCCTGTTTAAGCTTCAGTGGAGGaCCTCATCAAGAACGAATTTCTGGAGGCAGCTGATGGTCCGCCGCC	aaagctcccatagtggctgtggctggattttcgttctacatgtggtcctgtttaagcttcagtggaggacc	ggcggcggaccatcagctgcctccagaaattcgttcttgatgaggtcctccactgaagcttaaacaggacc
TRCN0000313016	GATGCGATATCACCGACAATC	CCGGGATGCGATATCACCGACAATCCTCGAGGATTGTCGGTGATATCGCATCTTTTTG	NM_172410.2-1284s21c1	CDS	NM_172410	10090	71805	Nup93	nucleoporin 93	NM_172410.2	noAltMouse	noHumanHit	AAAGCTCCCATAGTGGCTGTGGCTGGATGTCGGTGATATCGCATCtCCTGTTTAAGCTTCAGTGGAGGaGAAGCGTAATCACCGAGTTCTGGAGGCAGCTGATGGTCCGCCGCC	aaagctcccatagtggctgtggctggatgtcggtgatatcgcatctcctgtttaagcttcagtggaggaga	ggcggcggaccatcagctgcctccagaactcggtgattacgcttctcctccactgaagcttaaacaggaga
TRCN0000306901	CGGGTTCCATGGACGTGATTT	CCGGCGGGTTCCATGGACGTGATTTCTCGAGAAATCACGTCCATGGAACCCGTTTTTG	NM_015756.2-1080s21c1	CDS	NM_015756	10090	27428	Shroom3	shroom family member 3	NM_015756.2,NM_001077596.1,NM_001077595.1	noAltMouse	noHumanHit	AAAGCTCCCATAGTGGCTGTGGCTGGATCACGTCCATGGAACCCGtCCTGTTTAAGCTTCAGTGGAGGaCGCGTTGGATGGACGTCTTCTGGAGGCAGCTGATGGTCCGCCGCC	aaagctcccatagtggctgtggctggatcacgtccatggaacccgtcctgtttaagcttcagtggaggacg	ggcggcggaccatcagctgcctccagaagacgtccatccaacgcgtcctccactgaagcttaaacaggacg
TRCN0000288231|TRCN0000098213	CGGATCATCTGAAGCAACGTA	CCGGCGGATCATCTGAAGCAACGTACTCGAGTACGTTGCTTCAGATGATCCGTTTTTG	NM_015756.2-4185s21c1	CDS	NM_015756	10090	27428	Shroom3	shroom family member 3	NM_015756.2,NM_001077596.1,NM_001077595.1	noAltMouse	noHumanHit	AAAGCTCCCATAGTGGCTGTGGCTGGATTTGCTTCAGATGATCCGtCCTGTTTAAGCTTCAGTGGAGGaCGCATCTACTGAAGCATTTCTGGAGGCAGCTGATGGTCCGCCGCC	aaagctcccatagtggctgtggctggatttgcttcagatgatccgtcctgtttaagcttcagtggaggacg	ggcggcggaccatcagctgcctccagaaatgcttcagtagatgcgtcctccactgaagcttaaacaggacg
TRCN0000295522	TCGGCCACAGAGGTGGATATT	CCGGTCGGCCACAGAGGTGGATATTCTCGAGAATATCCACCTCTGTGGCCGATTTTTG	NM_008815.2-1684s21c1	CDS	NM_008815	10090	18612	Etv4	ets variant gene 4 (E1A enhancer binding protein, E1AF)	NM_008815.2	noAltMouse	noHumanHit	AAAGCTCCCATAGTGGCTGTGGCTGGATTCCACCTCTGTGGCCGAtCCTGTTTAAGCTTCAGTGGAGGaTCCGCCTGAGAGGTGGTTTCTGGAGGCAGCTGATGGTCCGCCGCC	aaagctcccatagtggctgtggctggattccacctctgtggccgatcctgtttaagcttcagtggaggatc	ggcggcggaccatcagctgcctccagaaaccacctctcaggcggatcctccactgaagcttaaacaggatc
TRCN0000295465	GCAGCAAATCTCCCGGAAATG	CCGGGCAGCAAATCTCCCGGAAATGCTCGAGCATTTCCGGGAGATTTGCTGCTTTTTG	NM_008815.2-310s21c1	CDS	NM_008815	10090	18612	Etv4	ets variant gene 4 (E1A enhancer binding protein, E1AF)	NM_008815.2	noAltMouse	noHumanHit	AAAGCTCCCATAGTGGCTGTGGCTGGATTCCGGGAGATTTGCTGCtCCTGTTTAAGCTTCAGTGGAGGaGCTGCATTTCTCCCGGTTTCTGGAGGCAGCTGATGGTCCGCCGCC	aaagctcccatagtggctgtggctggattccgggagatttgctgctcctgtttaagcttcagtggaggagc	ggcggcggaccatcagctgcctccagaaaccgggagaaatgcagctcctccactgaagcttaaacaggagc
TRCN0000295467	GTCCCTGGATGTGCATCAATG	CCGGGTCCCTGGATGTGCATCAATGCTCGAGCATTGATGCACATCCAGGGACTTTTTG	NM_008815.2-1071s21c1	CDS	NM_008815	10090	18612	Etv4	ets variant gene 4 (E1A enhancer binding protein, E1AF)	NM_008815.2	noAltMouse	noHumanHit	AAAGCTCCCATAGTGGCTGTGGCTGGATGATGCACATCCAGGGACtCCTGTTTAAGCTTCAGTGGAGGaGTGCCTCCATGTGCATGTTCTGGAGGCAGCTGATGGTCCGCCGCC	aaagctcccatagtggctgtggctggatgatgcacatccagggactcctgtttaagcttcagtggaggagt	ggcggcggaccatcagctgcctccagaacatgcacatggaggcactcctccactgaagcttaaacaggagt
TRCN0000295466	TGGAGGCAGGCCAAATCTAAA	CCGGTGGAGGCAGGCCAAATCTAAACTCGAGTTTAGATTTGGCCTGCCTCCATTTTTG	NM_008815.2-1890s21c1	3UTR	NM_008815	10090	18612	Etv4	ets variant gene 4 (E1A enhancer binding protein, E1AF)	NM_008815.2	noAltMouse	noHumanHit	AAAGCTCCCATAGTGGCTGTGGCTGGATGATTTGGCCTGCCTCCAtCCTGTTTAAGCTTCAGTGGAGGaTGCAGGGTGGCCAAATGTTCTGGAGGCAGCTGATGGTCCGCCGCC	aaagctcccatagtggctgtggctggatgatttggcctgcctccatcctgtttaagcttcagtggaggatg	ggcggcggaccatcagctgcctccagaacatttggccaccctgcatcctccactgaagcttaaacaggatg
TRCN0000295682	TCGAGTCTCTACCAGCATTAA	CCGGTCGAGTCTCTACCAGCATTAACTCGAGTTAATGCTGGTAGAGACTCGATTTTTG	NM_011417.2-5280s21c1	3UTR	NM_011417	10090	20586	Smarca4	SWI/SNF related, matrix associated, actin dependent regulator of chromatin, subfamily a, member 4	NM_011417.3,NM_001174078.1,NM_001174079.1	noAltMouse	noHumanHit	AAAGCTCCCATAGTGGCTGTGGCTGGATTGCTGGTAGAGACTCGAtCCTGTTTAAGCTTCAGTGGAGGaTCCAGTGACTACCAGCTTTCTGGAGGCAGCTGATGGTCCGCCGCC	aaagctcccatagtggctgtggctggattgctggtagagactcgatcctgtttaagcttcagtggaggatc	ggcggcggaccatcagctgcctccagaaagctggtagtcactggatcctccactgaagcttaaacaggatc
TRCN0000295393	CTCTTGGCACTGGTCTATTTG	CCGGCTCTTGGCACTGGTCTATTTGCTCGAGCAAATAGACCAGTGCCAAGAGTTTTTG	NM_027399.2-469s21c1	CDS	NM_027399	10090	70358	Steap1	six transmembrane epithelial antigen of the prostate 1	NM_027399.3	noAltMouse	noHumanHit	AAAGCTCCCATAGTGGCTGTGGCTGGATTAGACCAGTGCCAAGAGtCCTGTTTAAGCTTCAGTGGAGGaCTGTTGCGACTGGTCTTTTCTGGAGGCAGCTGATGGTCCGCCGCC	aaagctcccatagtggctgtggctggattagaccagtgccaagagtcctgtttaagcttcagtggaggact	ggcggcggaccatcagctgcctccagaaaagaccagtcgcaacagtcctccactgaagcttaaacaggact
TRCN0000295397	TTGAGCCCTGGTGATAGTTTC	CCGGTTGAGCCCTGGTGATAGTTTCCTCGAGGAAACTATCACCAGGGCTCAATTTTTG	NM_023175.1-439s21c1	CDS	NM_023175	10090	52633	Nit2	nitrilase family, member 2	NM_023175.1	noAltMouse	noHumanHit	AAAGCTCCCATAGTGGCTGTGGCTGGATCTATCACCAGGGCTCAAtCCTGTTTAAGCTTCAGTGGAGGaTTCAGCGGTGGTGATACTTCTGGAGGCAGCTGATGGTCCGCCGCC	aaagctcccatagtggctgtggctggatctatcaccagggctcaatcctgtttaagcttcagtggaggatt	ggcggcggaccatcagctgcctccagaagtatcaccaccgctgaatcctccactgaagcttaaacaggatt
TRCN0000295395	TCTGATGGTTCCTAGGCATTT	CCGGTCTGATGGTTCCTAGGCATTTCTCGAGAAATGCCTAGGAACCATCAGATTTTTG	NM_023175.1-1082s21c1	3UTR	NM_023175	10090	52633	Nit2	nitrilase family, member 2	NM_023175.1	noAltMouse	noHumanHit	AAAGCTCCCATAGTGGCTGTGGCTGGATGCCTAGGAACCATCAGAtCCTGTTTAAGCTTCAGTGGAGGaTCAGATCCTTCCTAGGGTTCTGGAGGCAGCTGATGGTCCGCCGCC	aaagctcccatagtggctgtggctggatgcctaggaaccatcagatcctgtttaagcttcagtggaggatc	ggcggcggaccatcagctgcctccagaaccctaggaaggatctgatcctccactgaagcttaaacaggatc
TRCN0000295451	TGATGGAAGTTTACTGGTAAA	CCGGTGATGGAAGTTTACTGGTAAACTCGAGTTTACCAGTAAACTTCCATCATTTTTG	NM_023175.1-351s21c1	CDS	NM_023175	10090	52633	Nit2	nitrilase family, member 2	NM_023175.1	noAltMouse	noHumanHit	AAAGCTCCCATAGTGGCTGTGGCTGGATCCAGTAAACTTCCATCAtCCTGTTTAAGCTTCAGTGGAGGaTGTTGGTTGTTTACTGCTTCTGGAGGCAGCTGATGGTCCGCCGCC	aaagctcccatagtggctgtggctggatccagtaaacttccatcatcctgtttaagcttcagtggaggatg	ggcggcggaccatcagctgcctccagaagcagtaaacaaccaacatcctccactgaagcttaaacaggatg
TRCN0000295442	AGTTACTTCCATCGGACTTTG	CCGGAGTTACTTCCATCGGACTTTGCTCGAGCAAAGTCCGATGGAAGTAACTTTTTTG	NM_021389.5-952s21c1	CDS	NM_021389	10090	58194	Sh3kbp1	SH3-domain kinase binding protein 1	NM_001135727.1,NM_021389.5,NM_001135728.1	noAltMouse	noHumanHit	AAAGCTCCCATAGTGGCTGTGGCTGGATGTCCGATGGAAGTAACTtCCTGTTTAAGCTTCAGTGGAGGaAGATACAACCATCGGAGTTCTGGAGGCAGCTGATGGTCCGCCGCC	aaagctcccatagtggctgtggctggatgtccgatggaagtaacttcctgtttaagcttcagtggaggaag	ggcggcggaccatcagctgcctccagaactccgatggttgtatcttcctccactgaagcttaaacaggaag
TRCN0000294846	TCTTCAGCAAAGATCAGTTTC	CCGGTCTTCAGCAAAGATCAGTTTCCTCGAGGAAACTGATCTTTGCTGAAGATTTTTG	NM_007484.2-129s21c1	CDS	NM_007484	10090	11853	Rhoc	ras homolog gene family, member C	NM_007484.2	noAltMouse	noHumanHit	AAAGCTCCCATAGTGGCTGTGGCTGGATCTGATCTTTGCTGAAGAtCCTGTTTAAGCTTCAGTGGAGGaTCATCACGAAAGATCACTTCTGGAGGCAGCTGATGGTCCGCCGCC	aaagctcccatagtggctgtggctggatctgatctttgctgaagatcctgtttaagcttcagtggaggatc	ggcggcggaccatcagctgcctccagaagtgatctttcgtgatgatcctccactgaagcttaaacaggatc
TRCN0000294782	TTGTCCCAACGTGCCCATCAT	CCGGTTGTCCCAACGTGCCCATCATCTCGAGATGATGGGCACGTTGGGACAATTTTTG	NM_007484.2-376s21c1	CDS	NM_007484	10090	11853	Rhoc	ras homolog gene family, member C	NM_007484.2	noAltMouse	noHumanHit	AAAGCTCCCATAGTGGCTGTGGCTGGATTGGGCACGTTGGGACAAtCCTGTTTAAGCTTCAGTGGAGGaTTCTCCGTACGTGCCCTTTCTGGAGGCAGCTGATGGTCCGCCGCC	aaagctcccatagtggctgtggctggattgggcacgttgggacaatcctgtttaagcttcagtggaggatt	ggcggcggaccatcagctgcctccagaaagggcacgtacggagaatcctccactgaagcttaaacaggatt
TRCN0000313470	GGAAGTAACTTACGAGAAATT	CCGGGGAAGTAACTTACGAGAAATTCTCGAGAATTTCTCGTAAGTTACTTCCTTTTTG	NM_009254.2-997s21c1	CDS	NM_009254	10090	20719	Serpinb6a	serine (or cysteine) peptidase inhibitor, clade B, member 6a	NM_001164118.1,NM_009254.3,NM_001164117.1,NR_028309.1	noAltMouse	noHumanHit	AAAGCTCCCATAGTGGCTGTGGCTGGATTCTCGTAAGTTACTTCCtCCTGTTTAAGCTTCAGTGGAGGaGGTAGTTTCTTACGAGTTTCTGGAGGCAGCTGATGGTCCGCCGCC	aaagctcccatagtggctgtggctggattctcgtaagttacttcctcctgtttaagcttcagtggaggagg	ggcggcggaccatcagctgcctccagaaactcgtaagaaactacctcctccactgaagcttaaacaggagg
TRCN0000313471	ACGGTGAGGTGCATGAGATTC	CCGGACGGTGAGGTGCATGAGATTCCTCGAGGAATCTCATGCACCTCACCGTTTTTTG	NM_009254.2-1274s21c1	CDS	NM_009254	10090	20719	Serpinb6a	serine (or cysteine) peptidase inhibitor, clade B, member 6a	NM_001164118.1,NM_009254.3,NM_001164117.1,NR_028309.1	noAltMouse	noHumanHit	AAAGCTCCCATAGTGGCTGTGGCTGGATCTCATGCACCTCACCGTtCCTGTTTAAGCTTCAGTGGAGGaACCGTGTCGTGCATGACTTCTGGAGGCAGCTGATGGTCCGCCGCC	aaagctcccatagtggctgtggctggatctcatgcacctcaccgttcctgtttaagcttcagtggaggaac	ggcggcggaccatcagctgcctccagaagtcatgcacgacacggttcctccactgaagcttaaacaggaac
TRCN0000313519	GTGGCTTTGTGGCTGATATAT	CCGGGTGGCTTTGTGGCTGATATATCTCGAGATATATCAGCCACAAAGCCACTTTTTG	NM_011394.3-2037s21c1	CDS	NM_011394	10090	20516	Slc20a2	solute carrier family 20, member 2	NM_011394.3	noAltMouse	noHumanHit	AAAGCTCCCATAGTGGCTGTGGCTGGATATCAGCCACAAAGCCACtCCTGTTTAAGCTTCAGTGGAGGaGTCGCTAAGTGGCTGAATTCTGGAGGCAGCTGATGGTCCGCCGCC	aaagctcccatagtggctgtggctggatatcagccacaaagccactcctgtttaagcttcagtggaggagt	ggcggcggaccatcagctgcctccagaattcagccacttagcgactcctccactgaagcttaaacaggagt
TRCN0000313517	AGGAATGACGGTCACGTTTAT	CCGGAGGAATGACGGTCACGTTTATCTCGAGATAAACGTGACCGTCATTCCTTTTTTG	NM_011394.3-1503s21c1	CDS	NM_011394	10090	20516	Slc20a2	solute carrier family 20, member 2	NM_011394.3	noAltMouse	noHumanHit	AAAGCTCCCATAGTGGCTGTGGCTGGATACGTGACCGTCATTCCTtCCTGTTTAAGCTTCAGTGGAGGaAGCAATCTCGGTCACGATTCTGGAGGCAGCTGATGGTCCGCCGCC	aaagctcccatagtggctgtggctggatacgtgaccgtcattccttcctgtttaagcttcagtggaggaag	ggcggcggaccatcagctgcctccagaatcgtgaccgagattgcttcctccactgaagcttaaacaggaag
TRCN0000313449	TTGTCGCCTCCTGGTTTATAT	CCGGTTGTCGCCTCCTGGTTTATATCTCGAGATATAAACCAGGAGGCGACAATTTTTG	NM_011394.3-919s21c1	CDS	NM_011394	10090	20516	Slc20a2	solute carrier family 20, member 2	NM_011394.3	noAltMouse	noHumanHit	AAAGCTCCCATAGTGGCTGTGGCTGGATAAACCAGGAGGCGACAAtCCTGTTTAAGCTTCAGTGGAGGaTTCTCGGGTCCTGGTTATTCTGGAGGCAGCTGATGGTCCGCCGCC	aaagctcccatagtggctgtggctggataaaccaggaggcgacaatcctgtttaagcttcagtggaggatt	ggcggcggaccatcagctgcctccagaataaccaggacccgagaatcctccactgaagcttaaacaggatt
TRCN0000313518	CGAGACCGTGGAAACGCTAAT	CCGGCGAGACCGTGGAAACGCTAATCTCGAGATTAGCGTTTCCACGGTCTCGTTTTTG	NM_011394.3-734s21c1	CDS	NM_011394	10090	20516	Slc20a2	solute carrier family 20, member 2	NM_011394.3	noAltMouse	noHumanHit	AAAGCTCCCATAGTGGCTGTGGCTGGATGCGTTTCCACGGTCTCGtCCTGTTTAAGCTTCAGTGGAGGaCGTGACGCTGGAAACGGTTCTGGAGGCAGCTGATGGTCCGCCGCC	aaagctcccatagtggctgtggctggatgcgtttccacggtctcgtcctgtttaagcttcagtggaggacg	ggcggcggaccatcagctgcctccagaaccgtttccagcgtcacgtcctccactgaagcttaaacaggacg
TRCN0000317073|TRCN0000068438	CCACAGCTCATCTTCCAGAAT	CCGGCCACAGCTCATCTTCCAGAATCTCGAGATTCTGGAAGATGAGCTGTGGTTTTTG	NM_011394.3-2586s21c1	3UTR	NM_011394	10090	20516	Slc20a2	solute carrier family 20, member 2	NM_011394.3	noAltMouse	noHumanHit	AAAGCTCCCATAGTGGCTGTGGCTGGATTGGAAGATGAGCTGTGGtCCTGTTTAAGCTTCAGTGGAGGaCCTCAGGACATCTTCCTTTCTGGAGGCAGCTGATGGTCCGCCGCC	aaagctcccatagtggctgtggctggattggaagatgagctgtggtcctgtttaagcttcagtggaggacc	ggcggcggaccatcagctgcctccagaaaggaagatgtcctgaggtcctccactgaagcttaaacaggacc
TRCN0000313436	CAAAGAAATGACCATCATATA	CCGGCAAAGAAATGACCATCATATACTCGAGTATATGATGGTCATTTCTTTGTTTTTG	NM_007388.3-979s21c1	CDS	NM_007388	10090	11433	Acp5	acid phosphatase 5, tartrate resistant	NM_001102405.1,NM_001102404.1,NM_007388.3	noAltMouse	noHumanHit	AAAGCTCCCATAGTGGCTGTGGCTGGATTGATGGTCATTTCTTTGtCCTGTTTAAGCTTCAGTGGAGGaCATAGATTTGACCATCTTTCTGGAGGCAGCTGATGGTCCGCCGCC	aaagctcccatagtggctgtggctggattgatggtcatttctttgtcctgtttaagcttcagtggaggaca	ggcggcggaccatcagctgcctccagaaagatggtcaaatctatgtcctccactgaagcttaaacaggaca
TRCN0000313503	ACATAACTGTGGCCATCTTTA	CCGGACATAACTGTGGCCATCTTTACTCGAGTAAAGATGGCCACAGTTATGTTTTTTG	NM_007388.3-522s21c1	CDS	NM_007388	10090	11433	Acp5	acid phosphatase 5, tartrate resistant	NM_001102405.1,NM_001102404.1,NM_007388.3	noAltMouse	noHumanHit	AAAGCTCCCATAGTGGCTGTGGCTGGATGATGGCCACAGTTATGTtCCTGTTTAAGCTTCAGTGGAGGaACTTAAGAGTGGCCATGTTCTGGAGGCAGCTGATGGTCCGCCGCC	aaagctcccatagtggctgtggctggatgatggccacagttatgttcctgtttaagcttcagtggaggaac	ggcggcggaccatcagctgcctccagaacatggccactcttaagttcctccactgaagcttaaacaggaac
TRCN0000313433	GCTACTTGCGGTTTCACTATG	CCGGGCTACTTGCGGTTTCACTATGCTCGAGCATAGTGAAACCGCAAGTAGCTTTTTG	NM_007388.3-912s21c1	CDS	NM_007388	10090	11433	Acp5	acid phosphatase 5, tartrate resistant	NM_001102405.1,NM_001102404.1,NM_007388.3	noAltMouse	noHumanHit	AAAGCTCCCATAGTGGCTGTGGCTGGATGTGAAACCGCAAGTAGCtCCTGTTTAAGCTTCAGTGGAGGaGCAACTACCGGTTTCAGTTCTGGAGGCAGCTGATGGTCCGCCGCC	aaagctcccatagtggctgtggctggatgtgaaaccgcaagtagctcctgtttaagcttcagtggaggagc	ggcggcggaccatcagctgcctccagaactgaaaccggtagttgctcctccactgaagcttaaacaggagc
TRCN0000313434	AGAGTCCTGCTTGTCCGCTAA	CCGGAGAGTCCTGCTTGTCCGCTAACTCGAGTTAGCGGACAAGCAGGACTCTTTTTTG	NM_007388.3-1069s21c1	3UTR	NM_007388	10090	11433	Acp5	acid phosphatase 5, tartrate resistant	NM_001102405.1,NM_001102404.1,NM_007388.3	noAltMouse	noHumanHit	AAAGCTCCCATAGTGGCTGTGGCTGGATCGGACAAGCAGGACTCTtCCTGTTTAAGCTTCAGTGGAGGaAGTGTCGAGCTTGTCCCTTCTGGAGGCAGCTGATGGTCCGCCGCC	aaagctcccatagtggctgtggctggatcggacaagcaggactcttcctgtttaagcttcagtggaggaag	ggcggcggaccatcagctgcctccagaagggacaagctcgacacttcctccactgaagcttaaacaggaag
TRCN0000313514	TACAGGCGACATCATGCTAAT	CCGGTACAGGCGACATCATGCTAATCTCGAGATTAGCATGATGTCGCCTGTATTTTTG	NM_008009.3-807s21c1	CDS	NM_008009	10090	14181	Fgfbp1	fibroblast growth factor binding protein 1	NM_008009.3	noAltMouse	noHumanHit	AAAGCTCCCATAGTGGCTGTGGCTGGATGCATGATGTCGCCTGTAtCCTGTTTAAGCTTCAGTGGAGGaTAGAGGGCACATCATGGTTCTGGAGGCAGCTGATGGTCCGCCGCC	aaagctcccatagtggctgtggctggatgcatgatgtcgcctgtatcctgtttaagcttcagtggaggata	ggcggcggaccatcagctgcctccagaaccatgatgtgccctctatcctccactgaagcttaaacaggata
TRCN0000313513	AGAGAAGCAGGACATCTAAAT	CCGGAGAGAAGCAGGACATCTAAATCTCGAGATTTAGATGTCCTGCTTCTCTTTTTTG	NM_008009.3-228s21c1	CDS	NM_008009	10090	14181	Fgfbp1	fibroblast growth factor binding protein 1	NM_008009.3	noAltMouse	noHumanHit	AAAGCTCCCATAGTGGCTGTGGCTGGATAGATGTCCTGCTTCTCTtCCTGTTTAAGCTTCAGTGGAGGaAGTGAACGAGGACATCATTCTGGAGGCAGCTGATGGTCCGCCGCC	aaagctcccatagtggctgtggctggatagatgtcctgcttctcttcctgtttaagcttcagtggaggaag	ggcggcggaccatcagctgcctccagaatgatgtcctcgttcacttcctccactgaagcttaaacaggaag
TRCN0000313447	GTTAGGGAAGGCCCAGAATAA	CCGGGTTAGGGAAGGCCCAGAATAACTCGAGTTATTCTGGGCCTTCCCTAACTTTTTG	NM_008009.3-205s21c1	CDS	NM_008009	10090	14181	Fgfbp1	fibroblast growth factor binding protein 1	NM_008009.3	noAltMouse	noHumanHit	AAAGCTCCCATAGTGGCTGTGGCTGGATTCTGGGCCTTCCCTAACtCCTGTTTAAGCTTCAGTGGAGGaGTAAGGCTAGGCCCAGTTTCTGGAGGCAGCTGATGGTCCGCCGCC	aaagctcccatagtggctgtggctggattctgggccttccctaactcctgtttaagcttcagtggaggagt	ggcggcggaccatcagctgcctccagaaactgggcctagccttactcctccactgaagcttaaacaggagt
TRCN0000313521	TCCGCTGCTTTCTGGTATTAT	CCGGTCCGCTGCTTTCTGGTATTATCTCGAGATAATACCAGAAAGCAGCGGATTTTTG	NM_015747.2-997s21c1	CDS	NM_015747	10090	20515	Slc20a1	solute carrier family 20, member 1	NM_015747.2,NM_001159593.1	noAltMouse	noHumanHit	AAAGCTCCCATAGTGGCTGTGGCTGGATTACCAGAAAGCAGCGGAtCCTGTTTAAGCTTCAGTGGAGGaTCGGCTCGTTTCTGGTTTTCTGGAGGCAGCTGATGGTCCGCCGCC	aaagctcccatagtggctgtggctggattaccagaaagcagcggatcctgtttaagcttcagtggaggatc	ggcggcggaccatcagctgcctccagaaaaccagaaacgagccgatcctccactgaagcttaaacaggatc
TRCN0000313522	CCAACATGCACAGGGATTTAA	CCGGCCAACATGCACAGGGATTTAACTCGAGTTAAATCCCTGTGCATGTTGGTTTTTG	NM_015747.2-2925s21c1	3UTR	NM_015747	10090	20515	Slc20a1	solute carrier family 20, member 1	NM_015747.2	noAltMouse	noHumanHit	AAAGCTCCCATAGTGGCTGTGGCTGGATATCCCTGTGCATGTTGGtCCTGTTTAAGCTTCAGTGGAGGaCCTACAACCACAGGGAATTCTGGAGGCAGCTGATGGTCCGCCGCC	aaagctcccatagtggctgtggctggatatccctgtgcatgttggtcctgtttaagcttcagtggaggacc	ggcggcggaccatcagctgcctccagaattccctgtggttgtaggtcctccactgaagcttaaacaggacc
TRCN0000313451	AGACGCTGACATGGCCTAATG	CCGGAGACGCTGACATGGCCTAATGCTCGAGCATTAGGCCATGTCAGCGTCTTTTTTG	NM_015747.2-1836s21c1	CDS	NM_015747	10090	20515	Slc20a1	solute carrier family 20, member 1	NM_015747.2	noAltMouse	noHumanHit	AAAGCTCCCATAGTGGCTGTGGCTGGATAGGCCATGTCAGCGTCTtCCTGTTTAAGCTTCAGTGGAGGaAGTCGCACACATGGCCATTCTGGAGGCAGCTGATGGTCCGCCGCC	aaagctcccatagtggctgtggctggataggccatgtcagcgtcttcctgtttaagcttcagtggaggaag	ggcggcggaccatcagctgcctccagaatggccatgtgtgcgacttcctccactgaagcttaaacaggaag
TRCN0000313516	GATTGTGGAGAGACCTAATTA	CCGGGATTGTGGAGAGACCTAATTACTCGAGTAATTAGGTCTCTCCACAATCTTTTTG	NM_201232.1-4281s21c1	CDS	NM_201232	10090	71175	Nipbl	Nipped-B homolog (Drosophila)	NM_027707.2,NM_201232.1	noAltMouse	noHumanHit	AAAGCTCCCATAGTGGCTGTGGCTGGATTAGGTCTCTCCACAATCtCCTGTTTAAGCTTCAGTGGAGGaGAATGTCCAGAGACCTTTTCTGGAGGCAGCTGATGGTCCGCCGCC	aaagctcccatagtggctgtggctggattaggtctctccacaatctcctgtttaagcttcagtggaggaga	ggcggcggaccatcagctgcctccagaaaaggtctctggacattctcctccactgaagcttaaacaggaga
TRCN0000313515	GGACGTAAACCGCCCACTTAA	CCGGGGACGTAAACCGCCCACTTAACTCGAGTTAAGTGGGCGGTTTACGTCCTTTTTG	NM_201232.1-1642s21c1	CDS	NM_201232	10090	71175	Nipbl	Nipped-B homolog (Drosophila)	NM_027707.2,NM_201232.1	noAltMouse	noHumanHit	AAAGCTCCCATAGTGGCTGTGGCTGGATGTGGGCGGTTTACGTCCtCCTGTTTAAGCTTCAGTGGAGGaGGTCGTTTACCGCCCAGTTCTGGAGGCAGCTGATGGTCCGCCGCC	aaagctcccatagtggctgtggctggatgtgggcggtttacgtcctcctgtttaagcttcagtggaggagg	ggcggcggaccatcagctgcctccagaactgggcggtaaacgacctcctccactgaagcttaaacaggagg
TRCN0000313509	GGGCTCACCATTGCATGCAAT	CCGGGGGCTCACCATTGCATGCAATCTCGAGATTGCATGCAATGGTGAGCCCTTTTTG	NM_009112.2-347s21c1	CDS	NM_009112	10090	20194	S100a10	S100 calcium binding protein A10 (calpactin)	NM_009112.2	noAltMouse	noHumanHit	AAAGCTCCCATAGTGGCTGTGGCTGGATCATGCAATGGTGAGCCCtCCTGTTTAAGCTTCAGTGGAGGaGGCCTCTGCATTGCATCTTCTGGAGGCAGCTGATGGTCCGCCGCC	aaagctcccatagtggctgtggctggatcatgcaatggtgagccctcctgtttaagcttcagtggaggagg	ggcggcggaccatcagctgcctccagaagatgcaatgcagaggcctcctccactgaagcttaaacaggagg
TRCN0000313510	AGTGCTCATGGAACGGGAGTT	CCGGAGTGCTCATGGAACGGGAGTTCTCGAGAACTCCCGTTCCATGAGCACTTTTTTG	NM_009112.2-211s21c1	CDS	NM_009112	10090	20194	S100a10	S100 calcium binding protein A10 (calpactin)	NM_009112.2	noAltMouse	noHumanHit	AAAGCTCCCATAGTGGCTGTGGCTGGATCCCGTTCCATGAGCACTtCCTGTTTAAGCTTCAGTGGAGGaAGAGCTGTTGGAACGGCTTCTGGAGGCAGCTGATGGTCCGCCGCC	aaagctcccatagtggctgtggctggatcccgttccatgagcacttcctgtttaagcttcagtggaggaag	ggcggcggaccatcagctgcctccagaagccgttccaacagctcttcctccactgaagcttaaacaggaag
TRCN0000313463	AGCAAGAGCTGAATCGATTAT	CCGGAGCAAGAGCTGAATCGATTATCTCGAGATAATCGATTCAGCTCTTGCTTTTTTG	NM_176845.4-1604s21c1	CDS	NM_176845	10090	114874	Ddhd1	DDHD domain containing 1	NM_001042719.1,NM_001039106.2,NM_176845.4	noAltMouse	noHumanHit	AAAGCTCCCATAGTGGCTGTGGCTGGATTCGATTCAGCTCTTGCTtCCTGTTTAAGCTTCAGTGGAGGaAGGAAGTCCTGAATCGTTTCTGGAGGCAGCTGATGGTCCGCCGCC	aaagctcccatagtggctgtggctggattcgattcagctcttgcttcctgtttaagcttcagtggaggaag	ggcggcggaccatcagctgcctccagaaacgattcaggacttccttcctccactgaagcttaaacaggaag
TRCN0000313462	ACAGATTAGAACCGTTGATTT	CCGGACAGATTAGAACCGTTGATTTCTCGAGAAATCAACGGTTCTAATCTGTTTTTTG	NM_176845.4-2081s21c1	CDS	NM_176845	10090	114874	Ddhd1	DDHD domain containing 1	NM_001042719.1,NM_001039106.2,NM_176845.4	noAltMouse	noHumanHit	AAAGCTCCCATAGTGGCTGTGGCTGGATCAACGGTTCTAATCTGTtCCTGTTTAAGCTTCAGTGGAGGaACTGATATGAACCGTTCTTCTGGAGGCAGCTGATGGTCCGCCGCC	aaagctcccatagtggctgtggctggatcaacggttctaatctgttcctgtttaagcttcagtggaggaac	ggcggcggaccatcagctgcctccagaagaacggttcatatcagttcctccactgaagcttaaacaggaac
TRCN0000313464	TTCAGTTCTAAAGGAGTTATT	CCGGTTCAGTTCTAAAGGAGTTATTCTCGAGAATAACTCCTTTAGAACTGAATTTTTG	NM_176845.4-2935s21c1	3UTR	NM_176845	10090	114874	Ddhd1	DDHD domain containing 1	NM_001042719.1,NM_001039106.2,NM_176845.4	noAltMouse	noHumanHit	AAAGCTCCCATAGTGGCTGTGGCTGGATACTCCTTTAGAACTGAAtCCTGTTTAAGCTTCAGTGGAGGaTTGAGTAGTAAAGGAGATTCTGGAGGCAGCTGATGGTCCGCCGCC	aaagctcccatagtggctgtggctggatactcctttagaactgaatcctgtttaagcttcagtggaggatt	ggcggcggaccatcagctgcctccagaatctcctttactactcaatcctccactgaagcttaaacaggatt
TRCN0000313444	TACCCAACAGTCACGGAGAAA	CCGGTACCCAACAGTCACGGAGAAACTCGAGTTTCTCCGTGACTGTTGGGTATTTTTG	NM_025440.2-232s21c1	CDS	NM_025440	10090	66242	Mrps16	mitochondrial ribosomal protein S16	NM_025440.2	noAltMouse	noHumanHit	AAAGCTCCCATAGTGGCTGTGGCTGGATTCCGTGACTGTTGGGTAtCCTGTTTAAGCTTCAGTGGAGGaTAGCCATGAGTCACGGTTTCTGGAGGCAGCTGATGGTCCGCCGCC	aaagctcccatagtggctgtggctggattccgtgactgttgggtatcctgtttaagcttcagtggaggata	ggcggcggaccatcagctgcctccagaaaccgtgactcatggctatcctccactgaagcttaaacaggata
TRCN0000313443	ACCTGGACCGTATCCGGCATT	CCGGACCTGGACCGTATCCGGCATTCTCGAGAATGCCGGATACGGTCCAGGTTTTTTG	NM_025440.2-268s21c1	CDS	NM_025440	10090	66242	Mrps16	mitochondrial ribosomal protein S16	NM_025440.2	noAltMouse	noHumanHit	AAAGCTCCCATAGTGGCTGTGGCTGGATCCGGATACGGTCCAGGTtCCTGTTTAAGCTTCAGTGGAGGaACGTGGTGCGTATCCGCTTCTGGAGGCAGCTGATGGTCCGCCGCC	aaagctcccatagtggctgtggctggatccggatacggtccaggttcctgtttaagcttcagtggaggaac	ggcggcggaccatcagctgcctccagaagcggatacgcaccacgttcctccactgaagcttaaacaggaac
TRCN0000313525	AGATCCCAAAGCCCGGTATAC	CCGGAGATCCCAAAGCCCGGTATACCTCGAGGTATACCGGGCTTTGGGATCTTTTTTG	NM_026331.3-396s21c1	CDS	NM_026331	10090	67712	Slc25a37	solute carrier family 25, member 37	NM_026331.3	noAltMouse	noHumanHit	AAAGCTCCCATAGTGGCTGTGGCTGGATACCGGGCTTTGGGATCTtCCTGTTTAAGCTTCAGTGGAGGaAGTTCCGTAAGCCCGGATTCTGGAGGCAGCTGATGGTCCGCCGCC	aaagctcccatagtggctgtggctggataccgggctttgggatcttcctgtttaagcttcagtggaggaag	ggcggcggaccatcagctgcctccagaatccgggcttacggaacttcctccactgaagcttaaacaggaag
TRCN0000313454	GCCATCTCCTGGTCCGTTTAT	CCGGGCCATCTCCTGGTCCGTTTATCTCGAGATAAACGGACCAGGAGATGGCTTTTTG	NM_026331.3-1102s21c1	CDS	NM_026331	10090	67712	Slc25a37	solute carrier family 25, member 37	NM_026331.3	noAltMouse	noHumanHit	AAAGCTCCCATAGTGGCTGTGGCTGGATACGGACCAGGAGATGGCtCCTGTTTAAGCTTCAGTGGAGGaGCGATCAGCTGGTCCGATTCTGGAGGCAGCTGATGGTCCGCCGCC	aaagctcccatagtggctgtggctggatacggaccaggagatggctcctgtttaagcttcagtggaggagc	ggcggcggaccatcagctgcctccagaatcggaccagctgatcgctcctccactgaagcttaaacaggagc
TRCN0000313455	GTGCTTGTGTGTGTCTATAAA	CCGGGTGCTTGTGTGTGTCTATAAACTCGAGTTTATAGACACACACAAGCACTTTTTG	NM_026331.3-1599s21c1	3UTR	NM_026331	10090	67712	Slc25a37	solute carrier family 25, member 37	NM_026331.3	noAltMouse	noHumanHit	AAAGCTCCCATAGTGGCTGTGGCTGGATTAGACACACACAAGCACtCCTGTTTAAGCTTCAGTGGAGGaGTCCTTCAGTGTGTCTTTTCTGGAGGCAGCTGATGGTCCGCCGCC	aaagctcccatagtggctgtggctggattagacacacacaagcactcctgtttaagcttcagtggaggagt	ggcggcggaccatcagctgcctccagaaaagacacactgaaggactcctccactgaagcttaaacaggagt
TRCN0000313453	GGAAACAGCCATCTAGCTAAT	CCGGGGAAACAGCCATCTAGCTAATCTCGAGATTAGCTAGATGGCTGTTTCCTTTTTG	NM_026331.3-580s21c1	CDS	NM_026331	10090	67712	Slc25a37	solute carrier family 25, member 37	NM_026331.3	noAltMouse	noHumanHit	AAAGCTCCCATAGTGGCTGTGGCTGGATGCTAGATGGCTGTTTCCtCCTGTTTAAGCTTCAGTGGAGGaGGTAACTCCCATCTAGGTTCTGGAGGCAGCTGATGGTCCGCCGCC	aaagctcccatagtggctgtggctggatgctagatggctgtttcctcctgtttaagcttcagtggaggagg	ggcggcggaccatcagctgcctccagaacctagatgggagttacctcctccactgaagcttaaacaggagg
TRCN0000313468	ACGTGCCTTTCCGATGGATTA	CCGGACGTGCCTTTCCGATGGATTACTCGAGTAATCCATCGGAAAGGCACGTTTTTTG	NM_015734.2-6374s21c1	3UTR	NM_015734	10090	12831	Col5a1	collagen, type V, alpha 1	NM_015734.2	noAltMouse	noHumanHit	AAAGCTCCCATAGTGGCTGTGGCTGGATCCATCGGAAAGGCACGTtCCTGTTTAAGCTTCAGTGGAGGaACCTGCGATTCCGATGCTTCTGGAGGCAGCTGATGGTCCGCCGCC	aaagctcccatagtggctgtggctggatccatcggaaaggcacgttcctgtttaagcttcagtggaggaac	ggcggcggaccatcagctgcctccagaagcatcggaatcgcaggttcctccactgaagcttaaacaggaac
TRCN0000313467	ACTACTATGACCCGTACTTTG	CCGGACTACTATGACCCGTACTTTGCTCGAGCAAAGTACGGGTCATAGTAGTTTTTTG	NM_015734.2-1623s21c1	CDS	NM_015734	10090	12831	Col5a1	collagen, type V, alpha 1	NM_015734.2	noAltMouse	noHumanHit	AAAGCTCCCATAGTGGCTGTGGCTGGATGTACGGGTCATAGTAGTtCCTGTTTAAGCTTCAGTGGAGGaACAACTTAGACCCGTAGTTCTGGAGGCAGCTGATGGTCCGCCGCC	aaagctcccatagtggctgtggctggatgtacgggtcatagtagttcctgtttaagcttcagtggaggaac	ggcggcggaccatcagctgcctccagaactacgggtctaagttgttcctccactgaagcttaaacaggaac
TRCN0000313469	AGGAGAGGGTGAGACCTATTA	CCGGAGGAGAGGGTGAGACCTATTACTCGAGTAATAGGTCTCACCCTCTCCTTTTTTG	NM_015734.2-1186s21c1	CDS	NM_015734	10090	12831	Col5a1	collagen, type V, alpha 1	NM_015734.2	noAltMouse	noHumanHit	AAAGCTCCCATAGTGGCTGTGGCTGGATAGGTCTCACCCTCTCCTtCCTGTTTAAGCTTCAGTGGAGGaAGCAGACCGTGAGACCATTCTGGAGGCAGCTGATGGTCCGCCGCC	aaagctcccatagtggctgtggctggataggtctcaccctctccttcctgtttaagcttcagtggaggaag	ggcggcggaccatcagctgcctccagaatggtctcacggtctgcttcctccactgaagcttaaacaggaag
TRCN0000313439	TATGGCCTGAATATCTCATAA	CCGGTATGGCCTGAATATCTCATAACTCGAGTTATGAGATATTCAGGCCATATTTTTG	NM_028007.2-2008s21c1	3UTR	NM_028007	10090	71927	Itfg1	integrin alpha FG-GAP repeat containing 1	NM_028007.3	noAltMouse	noHumanHit	AAAGCTCCCATAGTGGCTGTGGCTGGATGAGATATTCAGGCCATAtCCTGTTTAAGCTTCAGTGGAGGaTAAGGCGAGAATATCTGTTCTGGAGGCAGCTGATGGTCCGCCGCC	aaagctcccatagtggctgtggctggatgagatattcaggccatatcctgtttaagcttcagtggaggata	ggcggcggaccatcagctgcctccagaacagatattctcgccttatcctccactgaagcttaaacaggata
TRCN0000313507	CCCAGATGCTCTGGCTATATT	CCGGCCCAGATGCTCTGGCTATATTCTCGAGAATATAGCCAGAGCATCTGGGTTTTTG	NM_028007.2-1060s21c1	CDS	NM_028007	10090	71927	Itfg1	integrin alpha FG-GAP repeat containing 1	NM_028007.3	noAltMouse	noHumanHit	AAAGCTCCCATAGTGGCTGTGGCTGGATTAGCCAGAGCATCTGGGtCCTGTTTAAGCTTCAGTGGAGGaCCGAGAACCTCTGGCTTTTCTGGAGGCAGCTGATGGTCCGCCGCC	aaagctcccatagtggctgtggctggattagccagagcatctgggtcctgtttaagcttcagtggaggacc	ggcggcggaccatcagctgcctccagaaaagccagaggttctcggtcctccactgaagcttaaacaggacc
TRCN0000313508	GTGTGGTCCCTGGTGATTATG	CCGGGTGTGGTCCCTGGTGATTATGCTCGAGCATAATCACCAGGGACCACACTTTTTG	NM_028007.2-336s21c1	CDS	NM_028007	10090	71927	Itfg1	integrin alpha FG-GAP repeat containing 1	NM_028007.3	noAltMouse	noHumanHit	AAAGCTCCCATAGTGGCTGTGGCTGGATATCACCAGGGACCACACtCCTGTTTAAGCTTCAGTGGAGGaGTCTGGAGCCTGGTGAATTCTGGAGGCAGCTGATGGTCCGCCGCC	aaagctcccatagtggctgtggctggatatcaccagggaccacactcctgtttaagcttcagtggaggagt	ggcggcggaccatcagctgcctccagaattcaccaggctccagactcctccactgaagcttaaacaggagt
TRCN0000313677	GAAGATACTAATCGCTTTGAT	CCGGGAAGATACTAATCGCTTTGATCTCGAGATCAAAGCGATTAGTATCTTCTTTTTG	NM_026632.4-308s21c1	CDS	NM_026632	10090	68240	Rpa3	replication protein A3	NM_026632.4	noAltMouse	noHumanHit	AAAGCTCCCATAGTGGCTGTGGCTGGATAAGCGATTAGTATCTTCtCCTGTTTAAGCTTCAGTGGAGGaGATGATTGTAATCGCTATTCTGGAGGCAGCTGATGGTCCGCCGCC	aaagctcccatagtggctgtggctggataagcgattagtatcttctcctgtttaagcttcagtggaggaga	ggcggcggaccatcagctgcctccagaatagcgattacaatcatctcctccactgaagcttaaacaggaga
TRCN0000313740	CTACACTGAAGGCTATTAAGG	CCGGCTACACTGAAGGCTATTAAGGCTCGAGCCTTAATAGCCTTCAGTGTAGTTTTTG	NM_026632.4-441s21c1	3UTR	NM_026632	10090	68240	Rpa3	replication protein A3	NM_026632.4	noAltMouse	noHumanHit	AAAGCTCCCATAGTGGCTGTGGCTGGATAATAGCCTTCAGTGTAGtCCTGTTTAAGCTTCAGTGGAGGaCTTCACACAAGGCTATATTCTGGAGGCAGCTGATGGTCCGCCGCC	aaagctcccatagtggctgtggctggataatagccttcagtgtagtcctgtttaagcttcagtggaggact	ggcggcggaccatcagctgcctccagaatatagccttgtgtgaagtcctccactgaagcttaaacaggact
TRCN0000313725	CTTCAACGTCATCGAACATTT	CCGGCTTCAACGTCATCGAACATTTCTCGAGAAATGTTCGATGACGTTGAAGTTTTTG	NM_144521.2-351s21c1	CDS	NM_144521	10090	67826	Snap47	synaptosomal-associated protein, 47	NM_144521.2	noAltMouse	noHumanHit	AAAGCTCCCATAGTGGCTGTGGCTGGATGTTCGATGACGTTGAAGtCCTGTTTAAGCTTCAGTGGAGGaCTACAAGCTCATCGAAGTTCTGGAGGCAGCTGATGGTCCGCCGCC	aaagctcccatagtggctgtggctggatgttcgatgacgttgaagtcctgtttaagcttcagtggaggact	ggcggcggaccatcagctgcctccagaacttcgatgagcttgtagtcctccactgaagcttaaacaggact
TRCN0000313726	GATCACGGTCCCTGCTATTAT	CCGGGATCACGGTCCCTGCTATTATCTCGAGATAATAGCAGGGACCGTGATCTTTTTG	NM_144521.2-708s21c1	CDS	NM_144521	10090	67826	Snap47	synaptosomal-associated protein, 47	NM_144521.2	noAltMouse	noHumanHit	AAAGCTCCCATAGTGGCTGTGGCTGGATTAGCAGGGACCGTGATCtCCTGTTTAAGCTTCAGTGGAGGaGAACACCCTCCCTGCTTTTCTGGAGGCAGCTGATGGTCCGCCGCC	aaagctcccatagtggctgtggctggattagcagggaccgtgatctcctgtttaagcttcagtggaggaga	ggcggcggaccatcagctgcctccagaaaagcagggagggtgttctcctccactgaagcttaaacaggaga
TRCN0000313724	TGATAGGACTGATGGCAAATT	CCGGTGATAGGACTGATGGCAAATTCTCGAGAATTTGCCATCAGTCCTATCATTTTTG	NM_144521.2-446s21c1	CDS	NM_144521	10090	67826	Snap47	synaptosomal-associated protein, 47	NM_144521.2	noAltMouse	noHumanHit	AAAGCTCCCATAGTGGCTGTGGCTGGATTGCCATCAGTCCTATCAtCCTGTTTAAGCTTCAGTGGAGGaTGTTAGCTCTGATGGCTTTCTGGAGGCAGCTGATGGTCCGCCGCC	aaagctcccatagtggctgtggctggattgccatcagtcctatcatcctgtttaagcttcagtggaggatg	ggcggcggaccatcagctgcctccagaaagccatcagagctaacatcctccactgaagcttaaacaggatg
TRCN0000313727	TCACTGCAGCCTAGTCGAAAT	CCGGTCACTGCAGCCTAGTCGAAATCTCGAGATTTCGACTAGGCTGCAGTGATTTTTG	NM_144521.2-325s21c1	CDS	NM_144521	10090	67826	Snap47	synaptosomal-associated protein, 47	NM_144521.2	noAltMouse	noHumanHit	AAAGCTCCCATAGTGGCTGTGGCTGGATCGACTAGGCTGCAGTGAtCCTGTTTAAGCTTCAGTGGAGGaTCTCTGGTGCCTAGTCCTTCTGGAGGCAGCTGATGGTCCGCCGCC	aaagctcccatagtggctgtggctggatcgactaggctgcagtgatcctgtttaagcttcagtggaggatc	ggcggcggaccatcagctgcctccagaaggactaggcaccagagatcctccactgaagcttaaacaggatc
