## Supplementary Table 6 for "High-resolution, high-throughput screening reveals potent target sites for RNAi and Cas13 systems" (part 137 of 149)

### Sheet: Supplementary Table 6b (continued)
Supplementary Table 6b: shRNAone for TRC (Mus musculus). The original TRC shRNA library file is retrieved from the Broad Institute. https://portals.broadinstitute.org/gpp/public/dir?dirpath=shrna_annot/legacy.
TRCN0000313702	GATCCGTGTAGACCTACATTT	CCGGGATCCGTGTAGACCTACATTTCTCGAGAAATGTAGGTCTACACGGATCTTTTTG	NM_019393.2-473s21c1	CDS	NM_019393	10090	50911	Exosc9	exosome component 9	NM_019393.2	noAltMouse	noHumanHit	AAAGCTCCCATAGTGGCTGTGGCTGGATGTAGGTCTACACGGATCtCCTGTTTAAGCTTCAGTGGAGGaGAACCGACTAGACCTAGTTCTGGAGGCAGCTGATGGTCCGCCGCC	aaagctcccatagtggctgtggctggatgtaggtctacacggatctcctgtttaagcttcagtggaggaga	ggcggcggaccatcagctgcctccagaactaggtctagtcggttctcctccactgaagcttaaacaggaga
TRCN0000313701	TGAACGTGAAGAACGAGTAAT	CCGGTGAACGTGAAGAACGAGTAATCTCGAGATTACTCGTTCTTCACGTTCATTTTTG	NM_019393.2-710s21c1	CDS	NM_019393	10090	50911	Exosc9	exosome component 9	NM_019393.2	noAltMouse	noHumanHit	AAAGCTCCCATAGTGGCTGTGGCTGGATCTCGTTCTTCACGTTCAtCCTGTTTAAGCTTCAGTGGAGGaTGTACGACAAGAACGACTTCTGGAGGCAGCTGATGGTCCGCCGCC	aaagctcccatagtggctgtggctggatctcgttcttcacgttcatcctgtttaagcttcagtggaggatg	ggcggcggaccatcagctgcctccagaagtcgttcttgtcgtacatcctccactgaagcttaaacaggatg
TRCN0000313703	CATGAATAAGCATCGAGAAAT	CCGGCATGAATAAGCATCGAGAAATCTCGAGATTTCTCGATGCTTATTCATGTTTTTG	NM_019393.2-752s21c1	CDS	NM_019393	10090	50911	Exosc9	exosome component 9	NM_019393.2	noAltMouse	noHumanHit	AAAGCTCCCATAGTGGCTGTGGCTGGATCTCGATGCTTATTCATGtCCTGTTTAAGCTTCAGTGGAGGaCAAGAAATAGCATCGACTTCTGGAGGCAGCTGATGGTCCGCCGCC	aaagctcccatagtggctgtggctggatctcgatgcttattcatgtcctgtttaagcttcagtggaggaca	ggcggcggaccatcagctgcctccagaagtcgatgctatttcttgtcctccactgaagcttaaacaggaca
TRCN0000313704	GATCTCATTCGGAACGGATTA	CCGGGATCTCATTCGGAACGGATTACTCGAGTAATCCGTTCCGAATGAGATCTTTTTG	NM_019393.2-188s21c1	CDS	NM_019393	10090	50911	Exosc9	exosome component 9	NM_019393.2	noAltMouse	noHumanHit	AAAGCTCCCATAGTGGCTGTGGCTGGATCCGTTCCGAATGAGATCtCCTGTTTAAGCTTCAGTGGAGGaGAACTCTATCGGAACGCTTCTGGAGGCAGCTGATGGTCCGCCGCC	aaagctcccatagtggctgtggctggatccgttccgaatgagatctcctgtttaagcttcagtggaggaga	ggcggcggaccatcagctgcctccagaagcgttccgatagagttctcctccactgaagcttaaacaggaga
TRCN0000313729	ACCGTGAAGAACTCAACTATT	CCGGACCGTGAAGAACTCAACTATTCTCGAGAATAGTTGAGTTCTTCACGGTTTTTTG	NM_172860.2-1228s21c1	CDS	NM_172860	10090	12396	Cbfa2t2	core-binding factor, runt domain, alpha subunit 2, translocated to, 2 (human)	NM_009823.1,NM_172860.2	noAltMouse	noHumanHit	AAAGCTCCCATAGTGGCTGTGGCTGGATGTTGAGTTCTTCACGGTtCCTGTTTAAGCTTCAGTGGAGGaACGGTGTTGAACTCAAGTTCTGGAGGCAGCTGATGGTCCGCCGCC	aaagctcccatagtggctgtggctggatgttgagttcttcacggttcctgtttaagcttcagtggaggaac	ggcggcggaccatcagctgcctccagaacttgagttcaacaccgttcctccactgaagcttaaacaggaac
TRCN0000313728	CACCAGTGAGCTGGCTATTAG	CCGGCACCAGTGAGCTGGCTATTAGCTCGAGCTAATAGCCAGCTCACTGGTGTTTTTG	NM_172860.2-1955s21c1	3UTR	NM_172860	10090	12396	Cbfa2t2	core-binding factor, runt domain, alpha subunit 2, translocated to, 2 (human)	NM_009823.1,NM_172860.2	noAltMouse	noHumanHit	AAAGCTCCCATAGTGGCTGTGGCTGGATTAGCCAGCTCACTGGTGtCCTGTTTAAGCTTCAGTGGAGGaCAGCAGACAGCTGGCTTTTCTGGAGGCAGCTGATGGTCCGCCGCC	aaagctcccatagtggctgtggctggattagccagctcactggtgtcctgtttaagcttcagtggaggaca	ggcggcggaccatcagctgcctccagaaaagccagctgtctgctgtcctccactgaagcttaaacaggaca
TRCN0000313730	TTGATGCCAACGGGCTCTAAG	CCGGTTGATGCCAACGGGCTCTAAGCTCGAGCTTAGAGCCCGTTGGCATCAATTTTTG	NM_172860.2-1885s21c1	CDS	NM_172860	10090	12396	Cbfa2t2	core-binding factor, runt domain, alpha subunit 2, translocated to, 2 (human)	NM_009823.1,NM_172860.2	noAltMouse	noHumanHit	AAAGCTCCCATAGTGGCTGTGGCTGGATGAGCCCGTTGGCATCAAtCCTGTTTAAGCTTCAGTGGAGGaTTCATGGGAACGGGCTGTTCTGGAGGCAGCTGATGGTCCGCCGCC	aaagctcccatagtggctgtggctggatgagcccgttggcatcaatcctgtttaagcttcagtggaggatt	ggcggcggaccatcagctgcctccagaacagcccgttcccatgaatcctccactgaagcttaaacaggatt
TRCN0000313706	TGTGGAGCACCTGGCGATTAA	CCGGTGTGGAGCACCTGGCGATTAACTCGAGTTAATCGCCAGGTGCTCCACATTTTTG	NM_019553.2-1530s21c1	CDS	NM_019553	10090	56200	Ddx21	DEAD (Asp-Glu-Ala-Asp) box polypeptide 21	NM_019553.2	noAltMouse	noHumanHit	AAAGCTCCCATAGTGGCTGTGGCTGGATTCGCCAGGTGCTCCACAtCCTGTTTAAGCTTCAGTGGAGGaTGAGGACGACCTGGCGTTTCTGGAGGCAGCTGATGGTCCGCCGCC	aaagctcccatagtggctgtggctggattcgccaggtgctccacatcctgtttaagcttcagtggaggatg	ggcggcggaccatcagctgcctccagaaacgccaggtcgtcctcatcctccactgaagcttaaacaggatg
TRCN0000313705	TACACACGCCCTGCAACTAAA	CCGGTACACACGCCCTGCAACTAAACTCGAGTTTAGTTGCAGGGCGTGTGTATTTTTG	NM_019553.2-2978s21c1	3UTR	NM_019553	10090	56200	Ddx21	DEAD (Asp-Glu-Ala-Asp) box polypeptide 21	NM_019553.2	noAltMouse	noHumanHit	AAAGCTCCCATAGTGGCTGTGGCTGGATGTTGCAGGGCGTGTGTAtCCTGTTTAAGCTTCAGTGGAGGaTAGACAGCCCCTGCAAGTTCTGGAGGCAGCTGATGGTCCGCCGCC	aaagctcccatagtggctgtggctggatgttgcagggcgtgtgtatcctgtttaagcttcagtggaggata	ggcggcggaccatcagctgcctccagaacttgcaggggctgtctatcctccactgaagcttaaacaggata
TRCN0000313707	GTTCGGTCTGGCTAGTATTTG	CCGGGTTCGGTCTGGCTAGTATTTGCTCGAGCAAATACTAGCCAGACCGAACTTTTTG	NM_144784.3-1284s21c1	CDS	NM_144784	10090	110446	Acat1	acetyl-Coenzyme A acetyltransferase 1	NM_144784.3	noAltMouse	noHumanHit	AAAGCTCCCATAGTGGCTGTGGCTGGATTACTAGCCAGACCGAACtCCTGTTTAAGCTTCAGTGGAGGaGTACGGAGTGGCTAGTTTTCTGGAGGCAGCTGATGGTCCGCCGCC	aaagctcccatagtggctgtggctggattactagccagaccgaactcctgtttaagcttcagtggaggagt	ggcggcggaccatcagctgcctccagaaaactagccactccgtactcctccactgaagcttaaacaggagt
TRCN0000313708	GGGCGCAGGTTTACCTATTTC	CCGGGGGCGCAGGTTTACCTATTTCCTCGAGGAAATAGGTAAACCTGCGCCCTTTTTG	NM_144784.3-393s21c1	CDS	NM_144784	10090	110446	Acat1	acetyl-Coenzyme A acetyltransferase 1	NM_144784.3	noAltMouse	noHumanHit	AAAGCTCCCATAGTGGCTGTGGCTGGATTAGGTAAACCTGCGCCCtCCTGTTTAAGCTTCAGTGGAGGaGGCCGCTCGTTTACCTTTTCTGGAGGCAGCTGATGGTCCGCCGCC	aaagctcccatagtggctgtggctggattaggtaaacctgcgccctcctgtttaagcttcagtggaggagg	ggcggcggaccatcagctgcctccagaaaaggtaaacgagcggcctcctccactgaagcttaaacaggagg
TRCN0000313678	GCCTGATGTGCATCTACTATT	CCGGGCCTGATGTGCATCTACTATTCTCGAGAATAGTAGATGCACATCAGGCTTTTTG	NM_011303.5-1637s21c1	3UTR	NM_011303	10090	20148	Dhrs3	dehydrogenase/reductase (SDR family) member 3	NM_001172424.1,NM_011303.6	noAltMouse	noHumanHit	AAAGCTCCCATAGTGGCTGTGGCTGGATGTAGATGCACATCAGGCtCCTGTTTAAGCTTCAGTGGAGGaGCGTGAACTGCATCTAGTTCTGGAGGCAGCTGATGGTCCGCCGCC	aaagctcccatagtggctgtggctggatgtagatgcacatcaggctcctgtttaagcttcagtggaggagc	ggcggcggaccatcagctgcctccagaactagatgcagttcacgctcctccactgaagcttaaacaggagc
TRCN0000313679	GAACTCCAGAACGGCCATATT	CCGGGAACTCCAGAACGGCCATATTCTCGAGAATATGGCCGTTCTGGAGTTCTTTTTG	NM_011303.5-928s21c1	CDS	NM_011303	10090	20148	Dhrs3	dehydrogenase/reductase (SDR family) member 3	NM_001172424.1,NM_011303.6	noAltMouse	noHumanHit	AAAGCTCCCATAGTGGCTGTGGCTGGATTGGCCGTTCTGGAGTTCtCCTGTTTAAGCTTCAGTGGAGGaGATCTCGTGAACGGCCTTTCTGGAGGCAGCTGATGGTCCGCCGCC	aaagctcccatagtggctgtggctggattggccgttctggagttctcctgtttaagcttcagtggaggaga	ggcggcggaccatcagctgcctccagaaaggccgttcacgagatctcctccactgaagcttaaacaggaga
TRCN0000313734	TGACACGGATAGATCTCTATA	CCGGTGACACGGATAGATCTCTATACTCGAGTATAGAGATCTATCCGTGTCATTTTTG	NM_011677.2-1065s21c1	3UTR	NM_011677	10090	22256	Ung	uracil DNA glycosylase	NM_001040691.1,NM_011677.2	noAltMouse	noHumanHit	AAAGCTCCCATAGTGGCTGTGGCTGGATGAGATCTATCCGTGTCAtCCTGTTTAAGCTTCAGTGGAGGaTGTCACCCATAGATCTGTTCTGGAGGCAGCTGATGGTCCGCCGCC	aaagctcccatagtggctgtggctggatgagatctatccgtgtcatcctgtttaagcttcagtggaggatg	ggcggcggaccatcagctgcctccagaacagatctatgggtgacatcctccactgaagcttaaacaggatg
TRCN0000313735	GGAACCACCACAAGGTCTATC	CCGGGGAACCACCACAAGGTCTATCCTCGAGGATAGACCTTGTGGTGGTTCCTTTTTG	NM_011677.2-384s21c1	CDS	NM_011677	10090	22256	Ung	uracil DNA glycosylase	NM_001040691.1,NM_011677.2	noAltMouse	noHumanHit	AAAGCTCCCATAGTGGCTGTGGCTGGATGACCTTGTGGTGGTTCCtCCTGTTTAAGCTTCAGTGGAGGaGGTACCTGCACAAGGTGTTCTGGAGGCAGCTGATGGTCCGCCGCC	aaagctcccatagtggctgtggctggatgaccttgtggtggttcctcctgtttaagcttcagtggaggagg	ggcggcggaccatcagctgcctccagaacaccttgtgcaggtacctcctccactgaagcttaaacaggagg
TRCN0000313685	TCCGCTACTTTGAGGATATTT	CCGGTCCGCTACTTTGAGGATATTTCTCGAGAAATATCCTCAAAGTAGCGGATTTTTG	NM_053193.1-2870s21c1	CDS	NM_053193	10090	94230	Cpsf1	cleavage and polyadenylation specific factor 1	NM_001164173.1,NM_053193.2	noAltMouse	noHumanHit	AAAGCTCCCATAGTGGCTGTGGCTGGATATCCTCAAAGTAGCGGAtCCTGTTTAAGCTTCAGTGGAGGaTCGGCTTGTTTGAGGAATTCTGGAGGCAGCTGATGGTCCGCCGCC	aaagctcccatagtggctgtggctggatatcctcaaagtagcggatcctgtttaagcttcagtggaggatc	ggcggcggaccatcagctgcctccagaattcctcaaacaagccgatcctccactgaagcttaaacaggatc
TRCN0000313682	CGGCTGGTATTCCTAGTTAAG	CCGGCGGCTGGTATTCCTAGTTAAGCTCGAGCTTAACTAGGAATACCAGCCGTTTTTG	NM_053193.1-2485s21c1	CDS	NM_053193	10090	94230	Cpsf1	cleavage and polyadenylation specific factor 1	NM_001164173.1,NM_053193.2	noAltMouse	noHumanHit	AAAGCTCCCATAGTGGCTGTGGCTGGATACTAGGAATACCAGCCGtCCTGTTTAAGCTTCAGTGGAGGaCGCCTGCAATTCCTAGATTCTGGAGGCAGCTGATGGTCCGCCGCC	aaagctcccatagtggctgtggctggatactaggaataccagccgtcctgtttaagcttcagtggaggacg	ggcggcggaccatcagctgcctccagaatctaggaattgcaggcgtcctccactgaagcttaaacaggacg
TRCN0000313684	ATTGAGAGAGACGACAGATAC	CCGGATTGAGAGAGACGACAGATACCTCGAGGTATCTGTCGTCTCTCTCAATTTTTTG	NM_053193.1-3256s21c1	CDS	NM_053193	10090	94230	Cpsf1	cleavage and polyadenylation specific factor 1	NM_001164173.1,NM_053193.2	noAltMouse	noHumanHit	AAAGCTCCCATAGTGGCTGTGGCTGGATCTGTCGTCTCTCTCAATtCCTGTTTAAGCTTCAGTGGAGGaATAGAGTCAGACGACACTTCTGGAGGCAGCTGATGGTCCGCCGCC	aaagctcccatagtggctgtggctggatctgtcgtctctctcaattcctgtttaagcttcagtggaggaat	ggcggcggaccatcagctgcctccagaagtgtcgtctgactctattcctccactgaagcttaaacaggaat
TRCN0000313683	ACTGCTAAACCGCTACCTATA	CCGGACTGCTAAACCGCTACCTATACTCGAGTATAGGTAGCGGTTTAGCAGTTTTTTG	NM_053193.1-4284s21c1	CDS	NM_053193	10090	94230	Cpsf1	cleavage and polyadenylation specific factor 1	NM_001164173.1,NM_053193.2	noAltMouse	noHumanHit	AAAGCTCCCATAGTGGCTGTGGCTGGATGGTAGCGGTTTAGCAGTtCCTGTTTAAGCTTCAGTGGAGGaACAGCTTTACCGCTACGTTCTGGAGGCAGCTGATGGTCCGCCGCC	aaagctcccatagtggctgtggctggatggtagcggtttagcagttcctgtttaagcttcagtggaggaac	ggcggcggaccatcagctgcctccagaacgtagcggtaaagctgttcctccactgaagcttaaacaggaac
TRCN0000313694	TCAGACTTCTTTCGTTTATTT	CCGGTCAGACTTCTTTCGTTTATTTCTCGAGAAATAAACGAAAGAAGTCTGATTTTTG	NM_027870.1-1228s21c1	CDS	NM_027870	10090	71703	Armcx3	armadillo repeat containing, X-linked 3	NM_027870.3	noAltMouse	noHumanHit	AAAGCTCCCATAGTGGCTGTGGCTGGATAAACGAAAGAAGTCTGAtCCTGTTTAAGCTTCAGTGGAGGaTCTGACAACTTTCGTTATTCTGGAGGCAGCTGATGGTCCGCCGCC	aaagctcccatagtggctgtggctggataaacgaaagaagtctgatcctgtttaagcttcagtggaggatc	ggcggcggaccatcagctgcctccagaataacgaaagttgtcagatcctccactgaagcttaaacaggatc
TRCN0000313695	TTAATTGCTCTGGGTAATAAT	CCGGTTAATTGCTCTGGGTAATAATCTCGAGATTATTACCCAGAGCAATTAATTTTTG	NM_027870.1-919s21c1	CDS	NM_027870	10090	71703	Armcx3	armadillo repeat containing, X-linked 3	NM_027870.3	noAltMouse	noHumanHit	AAAGCTCCCATAGTGGCTGTGGCTGGATTTACCCAGAGCAATTAAtCCTGTTTAAGCTTCAGTGGAGGaTTTATTCGTCTGGGTATTTCTGGAGGCAGCTGATGGTCCGCCGCC	aaagctcccatagtggctgtggctggatttacccagagcaattaatcctgtttaagcttcagtggaggatt	ggcggcggaccatcagctgcctccagaaatacccagacgaataaatcctccactgaagcttaaacaggatt
TRCN0000313642	CAGCGCAGGCTTAAGGTATAC	CCGGCAGCGCAGGCTTAAGGTATACCTCGAGGTATACCTTAAGCCTGCGCTGTTTTTG	NM_027870.1-1081s21c1	CDS	NM_027870	10090	71703	Armcx3	armadillo repeat containing, X-linked 3	NM_027870.3	noAltMouse	noHumanHit	AAAGCTCCCATAGTGGCTGTGGCTGGATACCTTAAGCCTGCGCTGtCCTGTTTAAGCTTCAGTGGAGGaCACCGCTCGCTTAAGGATTCTGGAGGCAGCTGATGGTCCGCCGCC	aaagctcccatagtggctgtggctggataccttaagcctgcgctgtcctgtttaagcttcagtggaggaca	ggcggcggaccatcagctgcctccagaatccttaagcgagcggtgtcctccactgaagcttaaacaggaca
TRCN0000313693	AGGAGTACAAAGAGGTTATTC	CCGGAGGAGTACAAAGAGGTTATTCCTCGAGGAATAACCTCTTTGTACTCCTTTTTTG	NM_027870.1-1379s21c1	CDS	NM_027870	10090	71703	Armcx3	armadillo repeat containing, X-linked 3	NM_027870.3	noAltMouse	noHumanHit	AAAGCTCCCATAGTGGCTGTGGCTGGATAACCTCTTTGTACTCCTtCCTGTTTAAGCTTCAGTGGAGGaAGCAGTTGAAAGAGGTATTCTGGAGGCAGCTGATGGTCCGCCGCC	aaagctcccatagtggctgtggctggataacctctttgtactccttcctgtttaagcttcagtggaggaag	ggcggcggaccatcagctgcctccagaatacctctttcaactgcttcctccactgaagcttaaacaggaag
TRCN0000313711	ACTCGAACCTGCTACCTTAAC	CCGGACTCGAACCTGCTACCTTAACCTCGAGGTTAAGGTAGCAGGTTCGAGTTTTTTG	NM_019631.3-457s21c1	CDS	NM_019631	10090	56277	Tmem45a	transmembrane protein 45a	NM_019631.3	noAltMouse	noHumanHit	AAAGCTCCCATAGTGGCTGTGGCTGGATAGGTAGCAGGTTCGAGTtCCTGTTTAAGCTTCAGTGGAGGaACACGATGCTGCTACCATTCTGGAGGCAGCTGATGGTCCGCCGCC	aaagctcccatagtggctgtggctggataggtagcaggttcgagttcctgtttaagcttcagtggaggaac	ggcggcggaccatcagctgcctccagaatggtagcagcatcgtgttcctccactgaagcttaaacaggaac
TRCN0000313710	CTTTGGGCTACAGGGTATAAC	CCGGCTTTGGGCTACAGGGTATAACCTCGAGGTTATACCCTGTAGCCCAAAGTTTTTG	NM_019631.3-651s21c1	CDS	NM_019631	10090	56277	Tmem45a	transmembrane protein 45a	NM_019631.3	noAltMouse	noHumanHit	AAAGCTCCCATAGTGGCTGTGGCTGGATTACCCTGTAGCCCAAAGtCCTGTTTAAGCTTCAGTGGAGGaCTATGGCGTACAGGGTTTTCTGGAGGCAGCTGATGGTCCGCCGCC	aaagctcccatagtggctgtggctggattaccctgtagcccaaagtcctgtttaagcttcagtggaggact	ggcggcggaccatcagctgcctccagaaaaccctgtacgccatagtcctccactgaagcttaaacaggact
TRCN0000313652	TAATGTCTCTCACTGGTATAG	CCGGTAATGTCTCTCACTGGTATAGCTCGAGCTATACCAGTGAGAGACATTATTTTTG	NM_019631.3-530s21c1	CDS	NM_019631	10090	56277	Tmem45a	transmembrane protein 45a	NM_019631.3	noAltMouse	noHumanHit	AAAGCTCCCATAGTGGCTGTGGCTGGATACCAGTGAGAGACATTAtCCTGTTTAAGCTTCAGTGGAGGaTATTGTGACTCACTGGATTCTGGAGGCAGCTGATGGTCCGCCGCC	aaagctcccatagtggctgtggctggataccagtgagagacattatcctgtttaagcttcagtggaggata	ggcggcggaccatcagctgcctccagaatccagtgagtcacaatatcctccactgaagcttaaacaggata
TRCN0000313712	CCTTATCCTCATTGGAGTAAA	CCGGCCTTATCCTCATTGGAGTAAACTCGAGTTTACTCCAATGAGGATAAGGTTTTTG	NM_019631.3-1044s21c1	CDS	NM_019631	10090	56277	Tmem45a	transmembrane protein 45a	NM_019631.3	noAltMouse	noHumanHit	AAAGCTCCCATAGTGGCTGTGGCTGGATCTCCAATGAGGATAAGGtCCTGTTTAAGCTTCAGTGGAGGaCCATATGGTCATTGGACTTCTGGAGGCAGCTGATGGTCCGCCGCC	aaagctcccatagtggctgtggctggatctccaatgaggataaggtcctgtttaagcttcagtggaggacc	ggcggcggaccatcagctgcctccagaagtccaatgaccatatggtcctccactgaagcttaaacaggacc
TRCN0000313691	CCTCCGTGGCATTGGCTATTA	CCGGCCTCCGTGGCATTGGCTATTACTCGAGTAATAGCCAATGCCACGGAGGTTTTTG	NM_021525.2-403s21c1	CDS	NM_021525	10090	59028	Rcl1	RNA terminal phosphate cyclase-like 1	NM_021525.2	noAltMouse	noHumanHit	AAAGCTCCCATAGTGGCTGTGGCTGGATAGCCAATGCCACGGAGGtCCTGTTTAAGCTTCAGTGGAGGaCCACCGACGCATTGGCATTCTGGAGGCAGCTGATGGTCCGCCGCC	aaagctcccatagtggctgtggctggatagccaatgccacggaggtcctgtttaagcttcagtggaggacc	ggcggcggaccatcagctgcctccagaatgccaatgcgtcggtggtcctccactgaagcttaaacaggacc
TRCN0000313692	CTTTGCCTGGCTCCGTTTATG	CCGGCTTTGCCTGGCTCCGTTTATGCTCGAGCATAAACGGAGCCAGGCAAAGTTTTTG	NM_021525.2-437s21c1	CDS	NM_021525	10090	59028	Rcl1	RNA terminal phosphate cyclase-like 1	NM_021525.2	noAltMouse	noHumanHit	AAAGCTCCCATAGTGGCTGTGGCTGGATAACGGAGCCAGGCAAAGtCCTGTTTAAGCTTCAGTGGAGGaCTATGCGAGGCTCCGTATTCTGGAGGCAGCTGATGGTCCGCCGCC	aaagctcccatagtggctgtggctggataacggagccaggcaaagtcctgtttaagcttcagtggaggact	ggcggcggaccatcagctgcctccagaatacggagcctcgcatagtcctccactgaagcttaaacaggact
TRCN0000313641	GGCGTACTCAGTTCGTGTATC	CCGGGGCGTACTCAGTTCGTGTATCCTCGAGGATACACGAACTGAGTACGCCTTTTTG	NM_021525.2-712s21c1	CDS	NM_021525	10090	59028	Rcl1	RNA terminal phosphate cyclase-like 1	NM_021525.2	noAltMouse	noHumanHit	AAAGCTCCCATAGTGGCTGTGGCTGGATCACGAACTGAGTACGCCtCCTGTTTAAGCTTCAGTGGAGGaGGGGTAGACAGTTCGTCTTCTGGAGGCAGCTGATGGTCCGCCGCC	aaagctcccatagtggctgtggctggatcacgaactgagtacgcctcctgtttaagcttcagtggaggagg	ggcggcggaccatcagctgcctccagaagacgaactgtctacccctcctccactgaagcttaaacaggagg
TRCN0000313690	TGTGGCTCTGTGTAGGGTTTA	CCGGTGTGGCTCTGTGTAGGGTTTACTCGAGTAAACCCTACACAGAGCCACATTTTTG	NM_021525.2-1556s21c1	3UTR	NM_021525	10090	59028	Rcl1	RNA terminal phosphate cyclase-like 1	NM_021525.2	noAltMouse	noHumanHit	AAAGCTCCCATAGTGGCTGTGGCTGGATCCCTACACAGAGCCACAtCCTGTTTAAGCTTCAGTGGAGGaTGAGGCAGTGTGTAGGCTTCTGGAGGCAGCTGATGGTCCGCCGCC	aaagctcccatagtggctgtggctggatccctacacagagccacatcctgtttaagcttcagtggaggatg	ggcggcggaccatcagctgcctccagaagcctacacactgcctcatcctccactgaagcttaaacaggatg
TRCN0000313688	ATTCCGACCTGACGGTAAATT	CCGGATTCCGACCTGACGGTAAATTCTCGAGAATTTACCGTCAGGTCGGAATTTTTTG	NM_010760.2-125s21c1	CDS	NM_010760	10090	17149	Magoh	mago-nashi homolog, proliferation-associated (Drosophila)	NM_010760.2	noAltMouse	noHumanHit	AAAGCTCCCATAGTGGCTGTGGCTGGATTACCGTCAGGTCGGAATtCCTGTTTAAGCTTCAGTGGAGGaATACCGTGCTGACGGTTTTCTGGAGGCAGCTGATGGTCCGCCGCC	aaagctcccatagtggctgtggctggattaccgtcaggtcggaattcctgtttaagcttcagtggaggaat	ggcggcggaccatcagctgcctccagaaaaccgtcagcacggtattcctccactgaagcttaaacaggaat
TRCN0000313687	TCCGGAAGGCTTGCGAGTATT	CCGGTCCGGAAGGCTTGCGAGTATTCTCGAGAATACTCGCAAGCCTTCCGGATTTTTG	NM_010760.2-395s21c1	CDS	NM_010760	10090	17149	Magoh	mago-nashi homolog, proliferation-associated (Drosophila)	NM_010760.2	noAltMouse	noHumanHit	AAAGCTCCCATAGTGGCTGTGGCTGGATCTCGCAAGCCTTCCGGAtCCTGTTTAAGCTTCAGTGGAGGaTCGGGATCGCTTGCGACTTCTGGAGGCAGCTGATGGTCCGCCGCC	aaagctcccatagtggctgtggctggatctcgcaagccttccggatcctgtttaagcttcagtggaggatc	ggcggcggaccatcagctgcctccagaagtcgcaagcgatcccgatcctccactgaagcttaaacaggatc
TRCN0000313637	TACGCCAACAACAGCAATTAC	CCGGTACGCCAACAACAGCAATTACCTCGAGGTAATTGCTGTTGTTGGCGTATTTTTG	NM_010760.2-150s21c1	CDS	NM_010760	10090	17149	Magoh	mago-nashi homolog, proliferation-associated (Drosophila)	NM_010760.2	noAltMouse	noHumanHit	AAAGCTCCCATAGTGGCTGTGGCTGGATTTGCTGTTGTTGGCGTAtCCTGTTTAAGCTTCAGTGGAGGaTAGGCCTTCAACAGCATTTCTGGAGGCAGCTGATGGTCCGCCGCC	aaagctcccatagtggctgtggctggatttgctgttgttggcgtatcctgtttaagcttcagtggaggata	ggcggcggaccatcagctgcctccagaaatgctgttgaaggcctatcctccactgaagcttaaacaggata
TRCN0000313686	AGTGTGATGGAAGAGTTAAAG	CCGGAGTGTGATGGAAGAGTTAAAGCTCGAGCTTTAACTCTTCCATCACACTTTTTTG	NM_010760.2-213s21c1	CDS	NM_010760	10090	17149	Magoh	mago-nashi homolog, proliferation-associated (Drosophila)	NM_010760.2	noAltMouse	noHumanHit	AAAGCTCCCATAGTGGCTGTGGCTGGATAACTCTTCCATCACACTtCCTGTTTAAGCTTCAGTGGAGGaAGAGTGTAGGAAGAGTATTCTGGAGGCAGCTGATGGTCCGCCGCC	aaagctcccatagtggctgtggctggataactcttccatcacacttcctgtttaagcttcagtggaggaag	ggcggcggaccatcagctgcctccagaatactcttcctacactcttcctccactgaagcttaaacaggaag
TRCN0000313746	CTATGCCTGAGCACGATTATT	CCGGCTATGCCTGAGCACGATTATTCTCGAGAATAATCGTGCTCAGGCATAGTTTTTG	NM_026573.2-309s21c1	CDS	NM_026573	10090	68134	Upf3b	UPF3 regulator of nonsense transcripts homolog B (yeast)	NM_026573.2	noAltMouse	noHumanHit	AAAGCTCCCATAGTGGCTGTGGCTGGATATCGTGCTCAGGCATAGtCCTGTTTAAGCTTCAGTGGAGGaCTTTGCGAGAGCACGAATTCTGGAGGCAGCTGATGGTCCGCCGCC	aaagctcccatagtggctgtggctggatatcgtgctcaggcatagtcctgtttaagcttcagtggaggact	ggcggcggaccatcagctgcctccagaattcgtgctctcgcaaagtcctccactgaagcttaaacaggact
TRCN0000317221|TRCN0000125539	GCAGCCAAAGAGCACGTATTA	CCGGGCAGCCAAAGAGCACGTATTACTCGAGTAATACGTGCTCTTTGGCTGCTTTTTG	NM_026573.2-1547s21c1	3UTR	NM_026573	10090	68134	Upf3b	UPF3 regulator of nonsense transcripts homolog B (yeast)	NM_026573.2	noAltMouse	noHumanHit	AAAGCTCCCATAGTGGCTGTGGCTGGATACGTGCTCTTTGGCTGCtCCTGTTTAAGCTTCAGTGGAGGaGCTGCCTTAGAGCACGATTCTGGAGGCAGCTGATGGTCCGCCGCC	aaagctcccatagtggctgtggctggatacgtgctctttggctgctcctgtttaagcttcagtggaggagc	ggcggcggaccatcagctgcctccagaatcgtgctctaaggcagctcctccactgaagcttaaacaggagc
TRCN0000313813	ATTGCGCTGAAGCGGAATTTG	CCGGATTGCGCTGAAGCGGAATTTGCTCGAGCAAATTCCGCTTCAGCGCAATTTTTTG	NM_011490.3-614s21c1	CDS	NM_011490	10090	20853	Stau1	staufen (RNA binding protein) homolog 1 (Drosophila)	NM_011490.3,NM_001109905.1,NM_001109906.1	noAltMouse	noHumanHit	AAAGCTCCCATAGTGGCTGTGGCTGGATTTCCGCTTCAGCGCAATtCCTGTTTAAGCTTCAGTGGAGGaATAGCGGAGAAGCGGATTTCTGGAGGCAGCTGATGGTCCGCCGCC	aaagctcccatagtggctgtggctggatttccgcttcagcgcaattcctgtttaagcttcagtggaggaat	ggcggcggaccatcagctgcctccagaaatccgcttctccgctattcctccactgaagcttaaacaggaat
TRCN0000313752	ACCTCAATAAATCGGAAATAA	CCGGACCTCAATAAATCGGAAATAACTCGAGTTATTTCCGATTTATTGAGGTTTTTTG	NM_011490.3-579s21c1	CDS	NM_011490	10090	20853	Stau1	staufen (RNA binding protein) homolog 1 (Drosophila)	NM_011490.3,NM_001109905.1,NM_001109906.1	noAltMouse	noHumanHit	AAAGCTCCCATAGTGGCTGTGGCTGGATTTCCGATTTATTGAGGTtCCTGTTTAAGCTTCAGTGGAGGaACGTCATAAAATCGGATTTCTGGAGGCAGCTGATGGTCCGCCGCC	aaagctcccatagtggctgtggctggatttccgatttattgaggttcctgtttaagcttcagtggaggaac	ggcggcggaccatcagctgcctccagaaatccgattttatgacgttcctccactgaagcttaaacaggaac
TRCN0000313812	GCCAAGGGATGAATCCTATTA	CCGGGCCAAGGGATGAATCCTATTACTCGAGTAATAGGATTCATCCCTTGGCTTTTTG	NM_011490.3-879s21c1	CDS	NM_011490	10090	20853	Stau1	staufen (RNA binding protein) homolog 1 (Drosophila)	NM_011490.3,NM_001109905.1,NM_001109906.1	noAltMouse	noHumanHit	AAAGCTCCCATAGTGGCTGTGGCTGGATAGGATTCATCCCTTGGCtCCTGTTTAAGCTTCAGTGGAGGaGCGAAGCCATGAATCCATTCTGGAGGCAGCTGATGGTCCGCCGCC	aaagctcccatagtggctgtggctggataggattcatcccttggctcctgtttaagcttcagtggaggagc	ggcggcggaccatcagctgcctccagaatggattcatggcttcgctcctccactgaagcttaaacaggagc
TRCN0000313810	GTGTCTTGGCACTCGGAATAC	CCGGGTGTCTTGGCACTCGGAATACCTCGAGGTATTCCGAGTGCCAAGACACTTTTTG	NM_173376.3-188s21c1	CDS	NM_173376	10090	209003	Rbmx2	RNA binding motif protein, X-linked 2	NM_173376.3	noAltMouse	noHumanHit	AAAGCTCCCATAGTGGCTGTGGCTGGATTCCGAGTGCCAAGACACtCCTGTTTAAGCTTCAGTGGAGGaGTCTCTACGCACTCGGTTTCTGGAGGCAGCTGATGGTCCGCCGCC	aaagctcccatagtggctgtggctggattccgagtgccaagacactcctgtttaagcttcagtggaggagt	ggcggcggaccatcagctgcctccagaaaccgagtgcgtagagactcctccactgaagcttaaacaggagt
TRCN0000313808	AGGAGTAGGAGTCCAGATAAG	CCGGAGGAGTAGGAGTCCAGATAAGCTCGAGCTTATCTGGACTCCTACTCCTTTTTTG	NM_173376.3-998s21c1	CDS	NM_173376	10090	209003	Rbmx2	RNA binding motif protein, X-linked 2	NM_173376.3	noAltMouse	noHumanHit	AAAGCTCCCATAGTGGCTGTGGCTGGATTCTGGACTCCTACTCCTtCCTGTTTAAGCTTCAGTGGAGGaAGCAGTTCGAGTCCAGTTTCTGGAGGCAGCTGATGGTCCGCCGCC	aaagctcccatagtggctgtggctggattctggactcctactccttcctgtttaagcttcagtggaggaag	ggcggcggaccatcagctgcctccagaaactggactcgaactgcttcctccactgaagcttaaacaggaag
TRCN0000313809	TGGACCATGTGTCAAACTACC	CCGGTGGACCATGTGTCAAACTACCCTCGAGGGTAGTTTGACACATGGTCCATTTTTG	NM_173376.3-438s21c1	CDS	NM_173376	10090	209003	Rbmx2	RNA binding motif protein, X-linked 2	NM_173376.3	noAltMouse	noHumanHit	AAAGCTCCCATAGTGGCTGTGGCTGGATGTTTGACACATGGTCCAtCCTGTTTAAGCTTCAGTGGAGGaTGCACCTAGTGTCAAAGTTCTGGAGGCAGCTGATGGTCCGCCGCC	aaagctcccatagtggctgtggctggatgtttgacacatggtccatcctgtttaagcttcagtggaggatg	ggcggcggaccatcagctgcctccagaactttgacactaggtgcatcctccactgaagcttaaacaggatg
TRCN0000313863	ACGATGCTTTGGGACCTATTT	CCGGACGATGCTTTGGGACCTATTTCTCGAGAAATAGGTCCCAAAGCATCGTTTTTTG	NM_011854.2-1207s21c1	CDS	NM_011854	10090	23962	Oasl2	2'-5' oligoadenylate synthetase-like 2	NM_011854.2	noAltMouse	noHumanHit	AAAGCTCCCATAGTGGCTGTGGCTGGATAGGTCCCAAAGCATCGTtCCTGTTTAAGCTTCAGTGGAGGaACCATGGATTGGGACCATTCTGGAGGCAGCTGATGGTCCGCCGCC	aaagctcccatagtggctgtggctggataggtcccaaagcatcgttcctgtttaagcttcagtggaggaac	ggcggcggaccatcagctgcctccagaatggtcccaatccatggttcctccactgaagcttaaacaggaac
TRCN0000313864	GCGACACCATCATACTCATTA	CCGGGCGACACCATCATACTCATTACTCGAGTAATGAGTATGATGGTGTCGCTTTTTG	NM_011854.2-2224s21c1	CDS	NM_011854	10090	23962	Oasl2	2'-5' oligoadenylate synthetase-like 2	NM_011854.2	noAltMouse	noHumanHit	AAAGCTCCCATAGTGGCTGTGGCTGGATGAGTATGATGGTGTCGCtCCTGTTTAAGCTTCAGTGGAGGaGCCACAGGATCATACTGTTCTGGAGGCAGCTGATGGTCCGCCGCC	aaagctcccatagtggctgtggctggatgagtatgatggtgtcgctcctgtttaagcttcagtggaggagc	ggcggcggaccatcagctgcctccagaacagtatgatcctgtggctcctccactgaagcttaaacaggagc
TRCN0000313796	CAGTGCCTGAGACGTAAATAT	CCGGCAGTGCCTGAGACGTAAATATCTCGAGATATTTACGTCTCAGGCACTGTTTTTG	NM_011854.2-1392s21c1	CDS	NM_011854	10090	23962	Oasl2	2'-5' oligoadenylate synthetase-like 2	NM_011854.2	noAltMouse	noHumanHit	AAAGCTCCCATAGTGGCTGTGGCTGGATTTACGTCTCAGGCACTGtCCTGTTTAAGCTTCAGTGGAGGaCACTGCGAGAGACGTATTTCTGGAGGCAGCTGATGGTCCGCCGCC	aaagctcccatagtggctgtggctggatttacgtctcaggcactgtcctgtttaagcttcagtggaggaca	ggcggcggaccatcagctgcctccagaaatacgtctctcgcagtgtcctccactgaagcttaaacaggaca
TRCN0000313862	TTCGAAGAGCAGGCGAGAAAC	CCGGTTCGAAGAGCAGGCGAGAAACCTCGAGGTTTCTCGCCTGCTCTTCGAATTTTTG	NM_011854.2-1011s21c1	CDS	NM_011854	10090	23962	Oasl2	2'-5' oligoadenylate synthetase-like 2	NM_011854.2	noAltMouse	noHumanHit	AAAGCTCCCATAGTGGCTGTGGCTGGATCTCGCCTGCTCTTCGAAtCCTGTTTAAGCTTCAGTGGAGGaTTGGAACTGCAGGCGACTTCTGGAGGCAGCTGATGGTCCGCCGCC	aaagctcccatagtggctgtggctggatctcgcctgctcttcgaatcctgtttaagcttcagtggaggatt	ggcggcggaccatcagctgcctccagaagtcgcctgcagttccaatcctccactgaagcttaaacaggatt
TRCN0000313882	TCAGCATGGCCTACAAGTATT	CCGGTCAGCATGGCCTACAAGTATTCTCGAGAATACTTGTAGGCCATGCTGATTTTTG	NM_011777.2-2132s21c1	3UTR	NM_011777	10090	22793	Zyx	zyxin	NM_011777.2	noAltMouse	noHumanHit	AAAGCTCCCATAGTGGCTGTGGCTGGATCTTGTAGGCCATGCTGAtCCTGTTTAAGCTTCAGTGGAGGaTCTGCAACGCCTACAACTTCTGGAGGCAGCTGATGGTCCGCCGCC	aaagctcccatagtggctgtggctggatcttgtaggccatgctgatcctgtttaagcttcagtggaggatc	ggcggcggaccatcagctgcctccagaagttgtaggcgttgcagatcctccactgaagcttaaacaggatc
TRCN0000313880	CAACTCCAGCACCTAAGTTTG	CCGGCAACTCCAGCACCTAAGTTTGCTCGAGCAAACTTAGGTGCTGGAGTTGTTTTTG	NM_011777.2-1056s21c1	CDS	NM_011777	10090	22793	Zyx	zyxin	NM_011777.2	noAltMouse	noHumanHit	AAAGCTCCCATAGTGGCTGTGGCTGGATCTTAGGTGCTGGAGTTGtCCTGTTTAAGCTTCAGTGGAGGaCATCTCGTGCACCTAACTTCTGGAGGCAGCTGATGGTCCGCCGCC	aaagctcccatagtggctgtggctggatcttaggtgctggagttgtcctgtttaagcttcagtggaggaca	ggcggcggaccatcagctgcctccagaagttaggtgcacgagatgtcctccactgaagcttaaacaggaca
TRCN0000313881	AGCCTGTGTCTTCTGCTAATA	CCGGAGCCTGTGTCTTCTGCTAATACTCGAGTATTAGCAGAAGACACAGGCTTTTTTG	NM_011777.2-1005s21c1	CDS	NM_011777	10090	22793	Zyx	zyxin	NM_011777.2	noAltMouse	noHumanHit	AAAGCTCCCATAGTGGCTGTGGCTGGATAGCAGAAGACACAGGCTtCCTGTTTAAGCTTCAGTGGAGGaAGGCTGACTCTTCTGCATTCTGGAGGCAGCTGATGGTCCGCCGCC	aaagctcccatagtggctgtggctggatagcagaagacacaggcttcctgtttaagcttcagtggaggaag	ggcggcggaccatcagctgcctccagaatgcagaagagtcagccttcctccactgaagcttaaacaggaag
TRCN0000317398|TRCN0000075547	TGCAGTATTGACCTGGAGATT	CCGGTGCAGTATTGACCTGGAGATTCTCGAGAATCTCCAGGTCAATACTGCATTTTTG	NM_011777.2-731s21c1	CDS	NM_011777	10090	22793	Zyx	zyxin	NM_011777.2	noAltMouse	noHumanHit	AAAGCTCCCATAGTGGCTGTGGCTGGATTCCAGGTCAATACTGCAtCCTGTTTAAGCTTCAGTGGAGGaTGGAGTTATGACCTGGTTTCTGGAGGCAGCTGATGGTCCGCCGCC	aaagctcccatagtggctgtggctggattccaggtcaatactgcatcctgtttaagcttcagtggaggatg	ggcggcggaccatcagctgcctccagaaaccaggtcataactccatcctccactgaagcttaaacaggatg
TRCN0000313951	ACCACAATTTGACCAACTTAA	CCGGACCACAATTTGACCAACTTAACTCGAGTTAAGTTGGTCAAATTGTGGTTTTTTG	NM_016981.2-993s21c1	CDS	NM_016981	10090	20544	Slc9a1	solute carrier family 9 (sodium/hydrogen exchanger), member 1	NM_016981.2	noAltMouse	noHumanHit	AAAGCTCCCATAGTGGCTGTGGCTGGATGTTGGTCAAATTGTGGTtCCTGTTTAAGCTTCAGTGGAGGaACGACATATTGACCAAGTTCTGGAGGCAGCTGATGGTCCGCCGCC	aaagctcccatagtggctgtggctggatgttggtcaaattgtggttcctgtttaagcttcagtggaggaac	ggcggcggaccatcagctgcctccagaacttggtcaatatgtcgttcctccactgaagcttaaacaggaac
TRCN0000313883	AGCTTTCACCTCCCGATTTAC	CCGGAGCTTTCACCTCCCGATTTACCTCGAGGTAAATCGGGAGGTGAAAGCTTTTTTG	NM_016981.2-1732s21c1	CDS	NM_016981	10090	20544	Slc9a1	solute carrier family 9 (sodium/hydrogen exchanger), member 1	NM_016981.2	noAltMouse	noHumanHit	AAAGCTCCCATAGTGGCTGTGGCTGGATATCGGGAGGTGAAAGCTtCCTGTTTAAGCTTCAGTGGAGGaAGGTTTGTCCTCCCGAATTCTGGAGGCAGCTGATGGTCCGCCGCC	aaagctcccatagtggctgtggctggatatcgggaggtgaaagcttcctgtttaagcttcagtggaggaag	ggcggcggaccatcagctgcctccagaattcgggaggacaaaccttcctccactgaagcttaaacaggaag
TRCN0000313884	CTCCATCCTTGATCATCATTT	CCGGCTCCATCCTTGATCATCATTTCTCGAGAAATGATGATCAAGGATGGAGTTTTTG	NM_016981.2-3554s21c1	3UTR	NM_016981	10090	20544	Slc9a1	solute carrier family 9 (sodium/hydrogen exchanger), member 1	NM_016981.2	noAltMouse	noHumanHit	AAAGCTCCCATAGTGGCTGTGGCTGGATGATGATCAAGGATGGAGtCCTGTTTAAGCTTCAGTGGAGGaCTGCATGGTTGATCATGTTCTGGAGGCAGCTGATGGTCCGCCGCC	aaagctcccatagtggctgtggctggatgatgatcaaggatggagtcctgtttaagcttcagtggaggact	ggcggcggaccatcagctgcctccagaacatgatcaaccatgcagtcctccactgaagcttaaacaggact
TRCN0000313993	ACGAAGAGGCCCACCGATTAT	CCGGACGAAGAGGCCCACCGATTATCTCGAGATAATCGGTGGGCCTCTTCGTTTTTTG	NM_026932.3-504s21c1	CDS	NM_026932	10090	69072	Ebna1bp2	EBNA1 binding protein 2	NM_026932.4	noAltMouse	noHumanHit	AAAGCTCCCATAGTGGCTGTGGCTGGATTCGGTGGGCCTCTTCGTtCCTGTTTAAGCTTCAGTGGAGGaACCAAGTCGCCCACCGTTTCTGGAGGCAGCTGATGGTCCGCCGCC	aaagctcccatagtggctgtggctggattcggtgggcctcttcgttcctgtttaagcttcagtggaggaac	ggcggcggaccatcagctgcctccagaaacggtgggcgacttggttcctccactgaagcttaaacaggaac
TRCN0000313923	CCTAATGCCAAACGAAGATAC	CCGGCCTAATGCCAAACGAAGATACCTCGAGGTATCTTCGTTTGGCATTAGGTTTTTG	NM_026932.3-825s21c1	CDS	NM_026932	10090	69072	Ebna1bp2	EBNA1 binding protein 2	NM_026932.4	noAltMouse	noHumanHit	AAAGCTCCCATAGTGGCTGTGGCTGGATCTTCGTTTGGCATTAGGtCCTGTTTAAGCTTCAGTGGAGGaCCAAATCGCAAACGAACTTCTGGAGGCAGCTGATGGTCCGCCGCC	aaagctcccatagtggctgtggctggatcttcgtttggcattaggtcctgtttaagcttcagtggaggacc	ggcggcggaccatcagctgcctccagaagttcgtttgcgatttggtcctccactgaagcttaaacaggacc
TRCN0000313925	AGTAGCATCATCTTCTATAAA	CCGGAGTAGCATCATCTTCTATAAACTCGAGTTTATAGAAGATGATGCTACTTTTTTG	NM_026932.3-1037s21c1	CDS	NM_026932	10090	69072	Ebna1bp2	EBNA1 binding protein 2	NM_026932.4	noAltMouse	noHumanHit	AAAGCTCCCATAGTGGCTGTGGCTGGATTAGAAGATGATGCTACTtCCTGTTTAAGCTTCAGTGGAGGaAGAAGCTACATCTTCTTTTCTGGAGGCAGCTGATGGTCCGCCGCC	aaagctcccatagtggctgtggctggattagaagatgatgctacttcctgtttaagcttcagtggaggaag	ggcggcggaccatcagctgcctccagaaaagaagatgtagcttcttcctccactgaagcttaaacaggaag
TRCN0000313924	GAAAGATACTCTTGGGTTAAA	CCGGGAAAGATACTCTTGGGTTAAACTCGAGTTTAACCCAAGAGTATCTTTCTTTTTG	NM_026932.3-1145s21c1	3UTR	NM_026932	10090	69072	Ebna1bp2	EBNA1 binding protein 2	NM_026932.4	noAltMouse	noHumanHit	AAAGCTCCCATAGTGGCTGTGGCTGGATACCCAAGAGTATCTTTCtCCTGTTTAAGCTTCAGTGGAGGaGATAGAATCTCTTGGGATTCTGGAGGCAGCTGATGGTCCGCCGCC	aaagctcccatagtggctgtggctggatacccaagagtatctttctcctgtttaagcttcagtggaggaga	ggcggcggaccatcagctgcctccagaatcccaagagattctatctcctccactgaagcttaaacaggaga
TRCN0000313950	GGATATTGTGTTCGGAGAAAT	CCGGGGATATTGTGTTCGGAGAAATCTCGAGATTTCTCCGAACACAATATCCTTTTTG	NM_153064.4-1386s21c1	CDS	NM_153064	10090	226646	Ndufs2	NADH dehydrogenase (ubiquinone) Fe-S protein 2	NM_153064.4	noAltMouse	noHumanHit	AAAGCTCCCATAGTGGCTGTGGCTGGATCTCCGAACACAATATCCtCCTGTTTAAGCTTCAGTGGAGGaGGTTATACTGTTCGGACTTCTGGAGGCAGCTGATGGTCCGCCGCC	aaagctcccatagtggctgtggctggatctccgaacacaatatcctcctgtttaagcttcagtggaggagg	ggcggcggaccatcagctgcctccagaagtccgaacagtataacctcctccactgaagcttaaacaggagg
TRCN0000313936	ACAATAGAATCTGGCGAAATA	CCGGACAATAGAATCTGGCGAAATACTCGAGTATTTCGCCAGATTCTATTGTTTTTTG	NM_153064.4-815s21c1	CDS	NM_153064	10090	226646	Ndufs2	NADH dehydrogenase (ubiquinone) Fe-S protein 2	NM_153064.4	noAltMouse	noHumanHit	AAAGCTCCCATAGTGGCTGTGGCTGGATTCGCCAGATTCTATTGTtCCTGTTTAAGCTTCAGTGGAGGaACTATACTATCTGGCGTTTCTGGAGGCAGCTGATGGTCCGCCGCC	aaagctcccatagtggctgtggctggattcgccagattctattgttcctgtttaagcttcagtggaggaac	ggcggcggaccatcagctgcctccagaaacgccagatagtatagttcctccactgaagcttaaacaggaac
TRCN0000313898	GAGCTTCGAAGGCGAACTTAC	CCGGGAGCTTCGAAGGCGAACTTACCTCGAGGTAAGTTCGCCTTCGAAGCTCTTTTTG	NM_011340.3-1089s21c1	CDS	NM_011340	10090	20317	Serpinf1	serine (or cysteine) peptidase inhibitor, clade F, member 1	NM_011340.3	noAltMouse	noHumanHit	AAAGCTCCCATAGTGGCTGTGGCTGGATGTTCGCCTTCGAAGCTCtCCTGTTTAAGCTTCAGTGGAGGaGACCTTGCAAGGCGAAGTTCTGGAGGCAGCTGATGGTCCGCCGCC	aaagctcccatagtggctgtggctggatgttcgccttcgaagctctcctgtttaagcttcagtggaggaga	ggcggcggaccatcagctgcctccagaacttcgccttgcaaggtctcctccactgaagcttaaacaggaga
TRCN0000313966	TGAAGCTACAGTCGTTGTTTG	CCGGTGAAGCTACAGTCGTTGTTTGCTCGAGCAAACAACGACTGTAGCTTCATTTTTG	NM_011340.3-1127s21c1	CDS	NM_011340	10090	20317	Serpinf1	serine (or cysteine) peptidase inhibitor, clade F, member 1	NM_011340.3	noAltMouse	noHumanHit	AAAGCTCCCATAGTGGCTGTGGCTGGATCAACGACTGTAGCTTCAtCCTGTTTAAGCTTCAGTGGAGGaTGTAGCATCAGTCGTTCTTCTGGAGGCAGCTGATGGTCCGCCGCC	aaagctcccatagtggctgtggctggatcaacgactgtagcttcatcctgtttaagcttcagtggaggatg	ggcggcggaccatcagctgcctccagaagaacgactgatgctacatcctccactgaagcttaaacaggatg
TRCN0000313900	TCACCTTCCCGCTAGACTATC	CCGGTCACCTTCCCGCTAGACTATCCTCGAGGATAGTCTAGCGGGAAGGTGATTTTTG	NM_011340.3-1277s21c1	CDS	NM_011340	10090	20317	Serpinf1	serine (or cysteine) peptidase inhibitor, clade F, member 1	NM_011340.3	noAltMouse	noHumanHit	AAAGCTCCCATAGTGGCTGTGGCTGGATGTCTAGCGGGAAGGTGAtCCTGTTTAAGCTTCAGTGGAGGaTCTCCTAGCCGCTAGAGTTCTGGAGGCAGCTGATGGTCCGCCGCC	aaagctcccatagtggctgtggctggatgtctagcgggaaggtgatcctgtttaagcttcagtggaggatc	ggcggcggaccatcagctgcctccagaactctagcggctaggagatcctccactgaagcttaaacaggatc
TRCN0000313899	CACCCGACTTCAGCAAGATTA	CCGGCACCCGACTTCAGCAAGATTACTCGAGTAATCTTGCTGAAGTCGGGTGTTTTTG	NM_011340.3-1151s21c1	CDS	NM_011340	10090	20317	Serpinf1	serine (or cysteine) peptidase inhibitor, clade F, member 1	NM_011340.3	noAltMouse	noHumanHit	AAAGCTCCCATAGTGGCTGTGGCTGGATCTTGCTGAAGTCGGGTGtCCTGTTTAAGCTTCAGTGGAGGaCAGCCGTGTTCAGCAACTTCTGGAGGCAGCTGATGGTCCGCCGCC	aaagctcccatagtggctgtggctggatcttgctgaagtcgggtgtcctgtttaagcttcagtggaggaca	ggcggcggaccatcagctgcctccagaagttgctgaacacggctgtcctccactgaagcttaaacaggaca
TRCN0000313935	CAGAGATAATGTGCTATATTT	CCGGCAGAGATAATGTGCTATATTTCTCGAGAAATATAGCACATTATCTCTGTTTTTG	NM_011897.3-1640s21c1	3UTR	NM_011897	10090	24064	Spry2	sprouty homolog 2 (Drosophila)	NM_011897.3	noAltMouse	noHumanHit	AAAGCTCCCATAGTGGCTGTGGCTGGATATAGCACATTATCTCTGtCCTGTTTAAGCTTCAGTGGAGGaCACAGAATATGTGCTAATTCTGGAGGCAGCTGATGGTCCGCCGCC	aaagctcccatagtggctgtggctggatatagcacattatctctgtcctgtttaagcttcagtggaggaca	ggcggcggaccatcagctgcctccagaattagcacatattctgtgtcctccactgaagcttaaacaggaca
TRCN0000314003	AGCCGACATAGCATTATTAAT	CCGGAGCCGACATAGCATTATTAATCTCGAGATTAATAATGCTATGTCGGCTTTTTTG	NM_011897.3-1221s21c1	CDS	NM_011897	10090	24064	Spry2	sprouty homolog 2 (Drosophila)	NM_011897.3	noAltMouse	noHumanHit	AAAGCTCCCATAGTGGCTGTGGCTGGATATAATGCTATGTCGGCTtCCTGTTTAAGCTTCAGTGGAGGaAGGCGAGTTAGCATTAATTCTGGAGGCAGCTGATGGTCCGCCGCC	aaagctcccatagtggctgtggctggatataatgctatgtcggcttcctgtttaagcttcagtggaggaag	ggcggcggaccatcagctgcctccagaattaatgctaactcgccttcctccactgaagcttaaacaggaag
TRCN0000313934	TAATCCGAGTGCAGCCTAAAT	CCGGTAATCCGAGTGCAGCCTAAATCTCGAGATTTAGGCTGCACTCGGATTATTTTTG	NM_011897.3-729s21c1	CDS	NM_011897	10090	24064	Spry2	sprouty homolog 2 (Drosophila)	NM_011897.3	noAltMouse	noHumanHit	AAAGCTCCCATAGTGGCTGTGGCTGGATAGGCTGCACTCGGATTAtCCTGTTTAAGCTTCAGTGGAGGaTATTCCCTGTGCAGCCATTCTGGAGGCAGCTGATGGTCCGCCGCC	aaagctcccatagtggctgtggctggataggctgcactcggattatcctgtttaagcttcagtggaggata	ggcggcggaccatcagctgcctccagaatggctgcacagggaatatcctccactgaagcttaaacaggata
TRCN0000313933	CCAATGACGATGAGGACAATT	CCGGCCAATGACGATGAGGACAATTCTCGAGAATTGTCCTCATCGTCATTGGTTTTTG	NM_011897.3-972s21c1	CDS	NM_011897	10090	24064	Spry2	sprouty homolog 2 (Drosophila)	NM_011897.3	noAltMouse	noHumanHit	AAAGCTCCCATAGTGGCTGTGGCTGGATGTCCTCATCGTCATTGGtCCTGTTTAAGCTTCAGTGGAGGaCCTATGTGGATGAGGAGTTCTGGAGGCAGCTGATGGTCCGCCGCC	aaagctcccatagtggctgtggctggatgtcctcatcgtcattggtcctgtttaagcttcagtggaggacc	ggcggcggaccatcagctgcctccagaactcctcatccacataggtcctccactgaagcttaaacaggacc
TRCN0000313940	AGATCCAGAAGACGATATATG	CCGGAGATCCAGAAGACGATATATGCTCGAGCATATATCGTCTTCTGGATCTTTTTTG	NM_019971.2-1312s21c1	CDS	NM_019971	10090	54635	Pdgfc	platelet-derived growth factor, C polypeptide	NM_019971.2	noAltMouse	noHumanHit	AAAGCTCCCATAGTGGCTGTGGCTGGATTATCGTCTTCTGGATCTtCCTGTTTAAGCTTCAGTGGAGGaAGTTCCTCAAGACGATTTTCTGGAGGCAGCTGATGGTCCGCCGCC	aaagctcccatagtggctgtggctggattatcgtcttctggatcttcctgtttaagcttcagtggaggaag	ggcggcggaccatcagctgcctccagaaaatcgtcttgaggaacttcctccactgaagcttaaacaggaag
TRCN0000314012	TGTCAGTGTGTCCCACGTAAA	CCGGTGTCAGTGTGTCCCACGTAAACTCGAGTTTACGTGGGACACACTGACATTTTTG	NM_019971.2-1901s21c1	CDS	NM_019971	10090	54635	Pdgfc	platelet-derived growth factor, C polypeptide	NM_019971.2	noAltMouse	noHumanHit	AAAGCTCCCATAGTGGCTGTGGCTGGATCGTGGGACACACTGACAtCCTGTTTAAGCTTCAGTGGAGGaTGACAGACTGTCCCACCTTCTGGAGGCAGCTGATGGTCCGCCGCC	aaagctcccatagtggctgtggctggatcgtgggacacactgacatcctgtttaagcttcagtggaggatg	ggcggcggaccatcagctgcctccagaaggtgggacagtctgtcatcctccactgaagcttaaacaggatg
TRCN0000313939	GCTGATGCTGGCTATGGTAAA	CCGGGCTGATGCTGGCTATGGTAAACTCGAGTTTACCATAGCCAGCATCAGCTTTTTG	NM_019971.2-2157s21c1	3UTR	NM_019971	10090	54635	Pdgfc	platelet-derived growth factor, C polypeptide	NM_019971.2	noAltMouse	noHumanHit	AAAGCTCCCATAGTGGCTGTGGCTGGATCCATAGCCAGCATCAGCtCCTGTTTAAGCTTCAGTGGAGGaGCAGATCGTGGCTATGCTTCTGGAGGCAGCTGATGGTCCGCCGCC	aaagctcccatagtggctgtggctggatccatagccagcatcagctcctgtttaagcttcagtggaggagc	ggcggcggaccatcagctgcctccagaagcatagccacgatctgctcctccactgaagcttaaacaggagc
TRCN0000314009	TTCACCATCTAACCCTATATT	CCGGTTCACCATCTAACCCTATATTCTCGAGAATATAGGGTTAGATGGTGAATTTTTG	NM_008062.2-1958s21c1	3UTR	NM_008062	10090	14381	G6pdx	glucose-6-phosphate dehydrogenase X-linked	NM_008062.2	noAltMouse	noHumanHit	AAAGCTCCCATAGTGGCTGTGGCTGGATTAGGGTTAGATGGTGAAtCCTGTTTAAGCTTCAGTGGAGGaTTGACCTACTAACCCTTTTCTGGAGGCAGCTGATGGTCCGCCGCC	aaagctcccatagtggctgtggctggattagggttagatggtgaatcctgtttaagcttcagtggaggatt	ggcggcggaccatcagctgcctccagaaaagggttagtaggtcaatcctccactgaagcttaaacaggatt
TRCN0000313974	ACGTGGTCCTTGGCCAATATG	CCGGACGTGGTCCTTGGCCAATATGCTCGAGCATATTGGCCAAGGACCACGTTTTTTG	NM_008062.2-1252s21c1	CDS	NM_008062	10090	14381	G6pdx	glucose-6-phosphate dehydrogenase X-linked	NM_008062.2	noAltMouse	noHumanHit	AAAGCTCCCATAGTGGCTGTGGCTGGATTTGGCCAAGGACCACGTtCCTGTTTAAGCTTCAGTGGAGGaACCTGGAGCTTGGCCATTTCTGGAGGCAGCTGATGGTCCGCCGCC	aaagctcccatagtggctgtggctggatttggccaaggaccacgttcctgtttaagcttcagtggaggaac	ggcggcggaccatcagctgcctccagaaatggccaagctccaggttcctccactgaagcttaaacaggaac
TRCN0000313952	TACCACAACAAACCCATTTAA	CCGGTACCACAACAAACCCATTTAACTCGAGTTAAATGGGTTTGTTGTGGTATTTTTG	NM_013882.1-1427s21c1	CDS	NM_013882	10090	29870	Gtse1	G two S phase expressed protein 1	NM_013882.2,NM_001168672.1	noAltMouse	noHumanHit	AAAGCTCCCATAGTGGCTGTGGCTGGATATGGGTTTGTTGTGGTAtCCTGTTTAAGCTTCAGTGGAGGaTAGCACTTCAAACCCAATTCTGGAGGCAGCTGATGGTCCGCCGCC	aaagctcccatagtggctgtggctggatatgggtttgttgtggtatcctgtttaagcttcagtggaggata	ggcggcggaccatcagctgcctccagaattgggtttgaagtgctatcctccactgaagcttaaacaggata
TRCN0000313954	CCGAGACACCTCAGTTGAATA	CCGGCCGAGACACCTCAGTTGAATACTCGAGTATTCAACTGAGGTGTCTCGGTTTTTG	NM_013882.1-1348s21c1	CDS	NM_013882	10090	29870	Gtse1	G two S phase expressed protein 1	NM_013882.2,NM_001168672.1	noAltMouse	noHumanHit	AAAGCTCCCATAGTGGCTGTGGCTGGATCAACTGAGGTGTCTCGGtCCTGTTTAAGCTTCAGTGGAGGaCCCAGAGTCCTCAGTTCTTCTGGAGGCAGCTGATGGTCCGCCGCC	aaagctcccatagtggctgtggctggatcaactgaggtgtctcggtcctgtttaagcttcagtggaggacc	ggcggcggaccatcagctgcctccagaagaactgaggactctgggtcctccactgaagcttaaacaggacc
TRCN0000313887	TTGGGCCTGTTGGACATAAAG	CCGGTTGGGCCTGTTGGACATAAAGCTCGAGCTTTATGTCCAACAGGCCCAATTTTTG	NM_013882.1-205s21c1	CDS	NM_013882	10090	29870	Gtse1	G two S phase expressed protein 1	NM_013882.2,NM_001168672.1	noAltMouse	noHumanHit	AAAGCTCCCATAGTGGCTGTGGCTGGATATGTCCAACAGGCCCAAtCCTGTTTAAGCTTCAGTGGAGGaTTCGGCGAGTTGGACAATTCTGGAGGCAGCTGATGGTCCGCCGCC	aaagctcccatagtggctgtggctggatatgtccaacaggcccaatcctgtttaagcttcagtggaggatt	ggcggcggaccatcagctgcctccagaattgtccaactcgccgaatcctccactgaagcttaaacaggatt
TRCN0000313959	CCACAGCTTCCTGGACAAATT	CCGGCCACAGCTTCCTGGACAAATTCTCGAGAATTTGTCCAGGAAGCTGTGGTTTTTG	NM_023824.3-1157s21c1	3UTR	NM_023824	10090	76498	Paqr4	progestin and adipoQ receptor family member IV	NM_023824.3	noAltMouse	noHumanHit	AAAGCTCCCATAGTGGCTGTGGCTGGATTGTCCAGGAAGCTGTGGtCCTGTTTAAGCTTCAGTGGAGGaCCTCAGGATCCTGGACTTTCTGGAGGCAGCTGATGGTCCGCCGCC	aaagctcccatagtggctgtggctggattgtccaggaagctgtggtcctgtttaagcttcagtggaggacc	ggcggcggaccatcagctgcctccagaaagtccaggatcctgaggtcctccactgaagcttaaacaggacc
TRCN0000313890	GGCTCCTTGCCTTGGATATGT	CCGGGGCTCCTTGCCTTGGATATGTCTCGAGACATATCCAAGGCAAGGAGCCTTTTTG	NM_023824.3-646s21c1	CDS	NM_023824	10090	76498	Paqr4	progestin and adipoQ receptor family member IV	NM_023824.3	noAltMouse	noHumanHit	AAAGCTCCCATAGTGGCTGTGGCTGGATATCCAAGGCAAGGAGCCtCCTGTTTAAGCTTCAGTGGAGGaGGGTCCAAGCCTTGGAATTCTGGAGGCAGCTGATGGTCCGCCGCC	aaagctcccatagtggctgtggctggatatccaaggcaaggagcctcctgtttaagcttcagtggaggagg	ggcggcggaccatcagctgcctccagaattccaaggcttggaccctcctccactgaagcttaaacaggagg
TRCN0000313889	ACACAACGAGCTGGGCAACAT	CCGGACACAACGAGCTGGGCAACATCTCGAGATGTTGCCCAGCTCGTTGTGTTTTTTG	NM_023824.3-440s21c1	CDS	NM_023824	10090	76498	Paqr4	progestin and adipoQ receptor family member IV	NM_023824.3	noAltMouse	noHumanHit	AAAGCTCCCATAGTGGCTGTGGCTGGATTGCCCAGCTCGTTGTGTtCCTGTTTAAGCTTCAGTGGAGGaACTCAAGCAGCTGGGCTTTCTGGAGGCAGCTGATGGTCCGCCGCC	aaagctcccatagtggctgtggctggattgcccagctcgttgtgttcctgtttaagcttcagtggaggaac	ggcggcggaccatcagctgcctccagaaagcccagctgcttgagttcctccactgaagcttaaacaggaac
TRCN0000313960	CTGTGCTGTATCACCTCTTCA	CCGGCTGTGCTGTATCACCTCTTCACTCGAGTGAAGAGGTGATACAGCACAGTTTTTG	NM_023824.3-592s21c1	CDS	NM_023824	10090	76498	Paqr4	progestin and adipoQ receptor family member IV	NM_023824.3	noAltMouse	noHumanHit	AAAGCTCCCATAGTGGCTGTGGCTGGATGAGGTGATACAGCACAGtCCTGTTTAAGCTTCAGTGGAGGaCTCTGCACTATCACCTGTTCTGGAGGCAGCTGATGGTCCGCCGCC	aaagctcccatagtggctgtggctggatgaggtgatacagcacagtcctgtttaagcttcagtggaggact	ggcggcggaccatcagctgcctccagaacaggtgatagtgcagagtcctccactgaagcttaaacaggact
TRCN0000313915	CCAACAACATCACGGAAATTC	CCGGCCAACAACATCACGGAAATTCCTCGAGGAATTTCCGTGATGTTGTTGGTTTTTG	NM_008377.2-909s21c1	CDS	NM_008377	10090	16206	Lrig1	leucine-rich repeats and immunoglobulin-like domains 1	NM_008377.2	noAltMouse	noHumanHit	AAAGCTCCCATAGTGGCTGTGGCTGGATTTCCGTGATGTTGTTGGtCCTGTTTAAGCTTCAGTGGAGGaCCTACATGATCACGGATTTCTGGAGGCAGCTGATGGTCCGCCGCC	aaagctcccatagtggctgtggctggatttccgtgatgttgttggtcctgtttaagcttcagtggaggacc	ggcggcggaccatcagctgcctccagaaatccgtgatcatgtaggtcctccactgaagcttaaacaggacc
TRCN0000313982	TAGACGATGCAGGGCGGTATA	CCGGTAGACGATGCAGGGCGGTATACTCGAGTATACCGCCCTGCATCGTCTATTTTTG	NM_008377.2-2730s21c1	CDS	NM_008377	10090	16206	Lrig1	leucine-rich repeats and immunoglobulin-like domains 1	NM_008377.2	noAltMouse	noHumanHit	AAAGCTCCCATAGTGGCTGTGGCTGGATCCGCCCTGCATCGTCTAtCCTGTTTAAGCTTCAGTGGAGGaTACACGTAGCAGGGCGCTTCTGGAGGCAGCTGATGGTCCGCCGCC	aaagctcccatagtggctgtggctggatccgccctgcatcgtctatcctgtttaagcttcagtggaggata	ggcggcggaccatcagctgcctccagaagcgccctgctacgtgtatcctccactgaagcttaaacaggata
TRCN0000313912	GGAATCGGATTCGGCTGATTG	CCGGGGAATCGGATTCGGCTGATTGCTCGAGCAATCAGCCGAATCCGATTCCTTTTTG	NM_008377.2-1125s21c1	CDS	NM_008377	10090	16206	Lrig1	leucine-rich repeats and immunoglobulin-like domains 1	NM_008377.2	noAltMouse	noHumanHit	AAAGCTCCCATAGTGGCTGTGGCTGGATCAGCCGAATCCGATTCCtCCTGTTTAAGCTTCAGTGGAGGaGGTATCCCATTCGGCTCTTCTGGAGGCAGCTGATGGTCCGCCGCC	aaagctcccatagtggctgtggctggatcagccgaatccgattcctcctgtttaagcttcagtggaggagg	ggcggcggaccatcagctgcctccagaagagccgaatgggatacctcctccactgaagcttaaacaggagg
TRCN0000313913	AGAAACGTGAGAGACTATTTG	CCGGAGAAACGTGAGAGACTATTTGCTCGAGCAAATAGTCTCTCACGTTTCTTTTTTG	NM_008377.2-3886s21c1	3UTR	NM_008377	10090	16206	Lrig1	leucine-rich repeats and immunoglobulin-like domains 1	NM_008377.2	noAltMouse	noHumanHit	AAAGCTCCCATAGTGGCTGTGGCTGGATTAGTCTCTCACGTTTCTtCCTGTTTAAGCTTCAGTGGAGGaAGTAACCAGAGAGACTTTTCTGGAGGCAGCTGATGGTCCGCCGCC	aaagctcccatagtggctgtggctggattagtctctcacgtttcttcctgtttaagcttcagtggaggaag	ggcggcggaccatcagctgcctccagaaaagtctctctggttacttcctccactgaagcttaaacaggaag
TRCN0000313996	AGACTGGAAGGTCTTCTATAT	CCGGAGACTGGAAGGTCTTCTATATCTCGAGATATAGAAGACCTTCCAGTCTTTTTTG	NM_015797.3-1043s21c1	CDS	NM_015797	10090	50762	Fbxo6	F-box protein 6	NM_001163707.1,NM_001163704.1,NM_015797.4,NM_001163706.1,NM_001163705.1	noAltMouse	noHumanHit	AAAGCTCCCATAGTGGCTGTGGCTGGATAGAAGACCTTCCAGTCTtCCTGTTTAAGCTTCAGTGGAGGaAGTCTGCTAGGTCTTCATTCTGGAGGCAGCTGATGGTCCGCCGCC	aaagctcccatagtggctgtggctggatagaagaccttccagtcttcctgtttaagcttcagtggaggaag	ggcggcggaccatcagctgcctccagaatgaagacctagcagacttcctccactgaagcttaaacaggaag
TRCN0000313927	CAACAAGGTCAAGAAGTATTT	CCGGCAACAAGGTCAAGAAGTATTTCTCGAGAAATACTTCTTGACCTTGTTGTTTTTG	NM_015797.3-1202s21c1	CDS	NM_015797	10090	50762	Fbxo6	F-box protein 6	NM_001163707.1,NM_001163704.1,NM_015797.4,NM_001163706.1,NM_001163705.1	noAltMouse	noHumanHit	AAAGCTCCCATAGTGGCTGTGGCTGGATACTTCTTGACCTTGTTGtCCTGTTTAAGCTTCAGTGGAGGaCATCAACCTCAAGAAGATTCTGGAGGCAGCTGATGGTCCGCCGCC	aaagctcccatagtggctgtggctggatacttcttgaccttgttgtcctgtttaagcttcagtggaggaca	ggcggcggaccatcagctgcctccagaatcttcttgaggttgatgtcctccactgaagcttaaacaggaca
TRCN0000313926	CCATGAGCACTTGCCCTATAC	CCGGCCATGAGCACTTGCCCTATACCTCGAGGTATAGGGCAAGTGCTCATGGTTTTTG	NM_015797.3-1761s21c1	3UTR	NM_015797	10090	50762	Fbxo6	F-box protein 6	NM_001163707.1,NM_001163704.1,NM_015797.4,NM_001163706.1,NM_001163705.1	noAltMouse	noHumanHit	AAAGCTCCCATAGTGGCTGTGGCTGGATAGGGCAAGTGCTCATGGtCCTGTTTAAGCTTCAGTGGAGGaCCTTGACGACTTGCCCATTCTGGAGGCAGCTGATGGTCCGCCGCC	aaagctcccatagtggctgtggctggatagggcaagtgctcatggtcctgtttaagcttcagtggaggacc	ggcggcggaccatcagctgcctccagaatgggcaagtcgtcaaggtcctccactgaagcttaaacaggacc
TRCN0000313918	CCTGAGGGACCATCATGTAAA	CCGGCCTGAGGGACCATCATGTAAACTCGAGTTTACATGATGGTCCCTCAGGTTTTTG	NM_178576.2-506s21c1	CDS	NM_178576	10090	54188	Cpsf4	cleavage and polyadenylation specific factor 4	NM_178576.2	noAltMouse	noHumanHit	AAAGCTCCCATAGTGGCTGTGGCTGGATCATGATGGTCCCTCAGGtCCTGTTTAAGCTTCAGTGGAGGaCCAGAGCCACCATCATCTTCTGGAGGCAGCTGATGGTCCGCCGCC	aaagctcccatagtggctgtggctggatcatgatggtccctcaggtcctgtttaagcttcagtggaggacc	ggcggcggaccatcagctgcctccagaagatgatggtggctctggtcctccactgaagcttaaacaggacc
TRCN0000313917	GCTACAAGTGTGGTGAGAAAG	CCGGGCTACAAGTGTGGTGAGAAAGCTCGAGCTTTCTCACCACACTTGTAGCTTTTTG	NM_178576.2-693s21c1	CDS	NM_178576	10090	54188	Cpsf4	cleavage and polyadenylation specific factor 4	NM_178576.2	noAltMouse	noHumanHit	AAAGCTCCCATAGTGGCTGTGGCTGGATCTCACCACACTTGTAGCtCCTGTTTAAGCTTCAGTGGAGGaGCAACATCTGTGGTGACTTCTGGAGGCAGCTGATGGTCCGCCGCC	aaagctcccatagtggctgtggctggatctcaccacacttgtagctcctgtttaagcttcagtggaggagc	ggcggcggaccatcagctgcctccagaagtcaccacagatgttgctcctccactgaagcttaaacaggagc
TRCN0000313916	TGAGAGGACTGTGCAAGAAAG	CCGGTGAGAGGACTGTGCAAGAAAGCTCGAGCTTTCTTGCACAGTCCTCTCATTTTTG	NM_178576.2-348s21c1	CDS	NM_178576	10090	54188	Cpsf4	cleavage and polyadenylation specific factor 4	NM_178576.2	noAltMouse	noHumanHit	AAAGCTCCCATAGTGGCTGTGGCTGGATCTTGCACAGTCCTCTCAtCCTGTTTAAGCTTCAGTGGAGGaTGTGAGCTCTGTGCAACTTCTGGAGGCAGCTGATGGTCCGCCGCC	aaagctcccatagtggctgtggctggatcttgcacagtcctctcatcctgtttaagcttcagtggaggatg	ggcggcggaccatcagctgcctccagaagttgcacagagctcacatcctccactgaagcttaaacaggatg
TRCN0000317488|TRCN0000093603	AGAGAGAGCAAGGTTGTAGTT	CCGGAGAGAGAGCAAGGTTGTAGTTCTCGAGAACTACAACCTTGCTCTCTCTTTTTTG	NM_017472.4-524s21c1	CDS	NM_017472	10090	54198	Snx3	sorting nexin 3	NM_017472.4	noAltMouse	noHumanHit	AAAGCTCCCATAGTGGCTGTGGCTGGATACAACCTTGCTCTCTCTtCCTGTTTAAGCTTCAGTGGAGGaAGTGAGTCCAAGGTTGATTCTGGAGGCAGCTGATGGTCCGCCGCC	aaagctcccatagtggctgtggctggatacaaccttgctctctcttcctgtttaagcttcagtggaggaag	ggcggcggaccatcagctgcctccagaatcaaccttggactcacttcctccactgaagcttaaacaggaag
TRCN0000316480|TRCN0000104477	CGGGAGTATGAGTTGCGGAAA	CCGGCGGGAGTATGAGTTGCGGAAACTCGAGTTTCCGCAACTCATACTCCCGTTTTTG	NM_025919.2-286s21c1	CDS	NM_025919	10090	67025	Rpl11	ribosomal protein L11	NM_025919.2	XM_003085917.1 (LOC:100041864),XM_001477137.2 (LOC:100041864),XM_001475089.2 (LOC:100040551),XM_001475408.2 (LOC:100040540),XM_003086087.1 (LOC:100040551),XM_003086339.1 (LOC:100040540)	noHumanHit	AAAGCTCCCATAGTGGCTGTGGCTGGATCGCAACTCATACTCCCGtCCTGTTTAAGCTTCAGTGGAGGaCGCGAGATTGAGTTGCCTTCTGGAGGCAGCTGATGGTCCGCCGCC	aaagctcccatagtggctgtggctggatcgcaactcatactcccgtcctgtttaagcttcagtggaggacg	ggcggcggaccatcagctgcctccagaaggcaactcaatctcgcgtcctccactgaagcttaaacaggacg
TRCN0000304897	GAGAAATTGATGAGCTAATAA	CCGGGAGAAATTGATGAGCTAATAACTCGAGTTATTAGCTCATCAATTTCTCTTTTTG	NM_023248.1-778s21c1	CDS	NM_023248	10090	66711	Sbds	Shwachman-Bodian-Diamond syndrome homolog (human)	NM_023248.1	noAltMouse	NR_024111.1 (LOC:155370),NM_016038.2 (LOC:51119),NR_024110.1 (LOC:155370)	AAAGCTCCCATAGTGGCTGTGGCTGGATTAGCTCATCAATTTCTCtCCTGTTTAAGCTTCAGTGGAGGaGACAAAAAGATGAGCTTTTCTGGAGGCAGCTGATGGTCCGCCGCC	aaagctcccatagtggctgtggctggattagctcatcaatttctctcctgtttaagcttcagtggaggaga	ggcggcggaccatcagctgcctccagaaaagctcatctttttgtctcctccactgaagcttaaacaggaga
TRCN0000304898	ACATCCACTACTCCGTGAAAC	CCGGACATCCACTACTCCGTGAAACCTCGAGGTTTCACGGAGTAGTGGATGTTTTTTG	NM_023248.1-541s21c1	CDS	NM_023248	10090	66711	Sbds	Shwachman-Bodian-Diamond syndrome homolog (human)	NM_023248.1	noAltMouse	noHumanHit	AAAGCTCCCATAGTGGCTGTGGCTGGATCACGGAGTAGTGGATGTtCCTGTTTAAGCTTCAGTGGAGGaACTTCCTGTACTCCGTCTTCTGGAGGCAGCTGATGGTCCGCCGCC	aaagctcccatagtggctgtggctggatcacggagtagtggatgttcctgtttaagcttcagtggaggaac	ggcggcggaccatcagctgcctccagaagacggagtacaggaagttcctccactgaagcttaaacaggaac
TRCN0000304902	CAGAGATGAGGGCGATGAATA	CCGGCAGAGATGAGGGCGATGAATACTCGAGTATTCATCGCCCTCATCTCTGTTTTTG	NM_010908.4-1068s21c1	CDS	NM_010908	10090	18036	Nfkbib	nuclear factor of kappa light polypeptide gene enhancer in B-cells inhibitor, beta	NM_010908.4	noAltMouse	noHumanHit	AAAGCTCCCATAGTGGCTGTGGCTGGATCATCGCCCTCATCTCTGtCCTGTTTAAGCTTCAGTGGAGGaCACAGAACAGGGCGATCTTCTGGAGGCAGCTGATGGTCCGCCGCC	aaagctcccatagtggctgtggctggatcatcgccctcatctctgtcctgtttaagcttcagtggaggaca	ggcggcggaccatcagctgcctccagaagatcgccctgttctgtgtcctccactgaagcttaaacaggaca
TRCN0000304903	AGCAGCTCTGCCACTTCATAT	CCGGAGCAGCTCTGCCACTTCATATCTCGAGATATGAAGTGGCAGAGCTGCTTTTTTG	NM_010908.4-1590s21c1	3UTR	NM_010908	10090	18036	Nfkbib	nuclear factor of kappa light polypeptide gene enhancer in B-cells inhibitor, beta	NM_010908.4	noAltMouse	noHumanHit	AAAGCTCCCATAGTGGCTGTGGCTGGATGAAGTGGCAGAGCTGCTtCCTGTTTAAGCTTCAGTGGAGGaAGGAGCAGTGCCACTTGTTCTGGAGGCAGCTGATGGTCCGCCGCC	aaagctcccatagtggctgtggctggatgaagtggcagagctgcttcctgtttaagcttcagtggaggaag	ggcggcggaccatcagctgcctccagaacaagtggcactgctccttcctccactgaagcttaaacaggaag
TRCN0000304842	CTACAGTAGAGAAGTTGTATG	CCGGCTACAGTAGAGAAGTTGTATGCTCGAGCATACAACTTCTCTACTGTAGTTTTTG	NM_010908.4-425s21c1	CDS	NM_010908	10090	18036	Nfkbib	nuclear factor of kappa light polypeptide gene enhancer in B-cells inhibitor, beta	NM_010908.4	noAltMouse	noHumanHit	AAAGCTCCCATAGTGGCTGTGGCTGGATCAACTTCTCTACTGTAGtCCTGTTTAAGCTTCAGTGGAGGaCTTCAGATGAGAAGTTCTTCTGGAGGCAGCTGATGGTCCGCCGCC	aaagctcccatagtggctgtggctggatcaacttctctactgtagtcctgtttaagcttcagtggaggact	ggcggcggaccatcagctgcctccagaagaacttctcatctgaagtcctccactgaagcttaaacaggact
TRCN0000304838	CAAGGAGGATGCAGTAGAAAT	CCGGCAAGGAGGATGCAGTAGAAATCTCGAGATTTCTACTGCATCCTCCTTGTTTTTG	NM_020332.4-450s21c1	CDS	NM_020332	10090	11732	Ank	progressive ankylosis	NM_020332.4	noAltMouse	noHumanHit	AAAGCTCCCATAGTGGCTGTGGCTGGATCTACTGCATCCTCCTTGtCCTGTTTAAGCTTCAGTGGAGGaCATGGACCATGCAGTACTTCTGGAGGCAGCTGATGGTCCGCCGCC	aaagctcccatagtggctgtggctggatctactgcatcctccttgtcctgtttaagcttcagtggaggaca	ggcggcggaccatcagctgcctccagaagtactgcatggtccatgtcctccactgaagcttaaacaggaca
TRCN0000311151	TACGGGCTGGCGTATTCTTTG	CCGGTACGGGCTGGCGTATTCTTTGCTCGAGCAAAGAATACGCCAGCCCGTATTTTTG	NM_020332.4-481s21c1	CDS	NM_020332	10090	11732	Ank	progressive ankylosis	NM_020332.4	noAltMouse	noHumanHit	AAAGCTCCCATAGTGGCTGTGGCTGGATGAATACGCCAGCCCGTAtCCTGTTTAAGCTTCAGTGGAGGaTAGGGGGAGGCGTATTGTTCTGGAGGCAGCTGATGGTCCGCCGCC	aaagctcccatagtggctgtggctggatgaatacgccagcccgtatcctgtttaagcttcagtggaggata	ggcggcggaccatcagctgcctccagaacaatacgcctccccctatcctccactgaagcttaaacaggata
TRCN0000311154	CACTGTGCTCCTGGCTATATC	CCGGCACTGTGCTCCTGGCTATATCCTCGAGGATATAGCCAGGAGCACAGTGTTTTTG	NM_152799.2-1180s21c1	CDS	NM_152799	10090	73182	Pear1	platelet endothelial aggregation receptor 1	NM_152799.2,NM_001032414.1,NM_001032413.1,NM_028460.2	noAltMouse	noHumanHit	AAAGCTCCCATAGTGGCTGTGGCTGGATTAGCCAGGAGCACAGTGtCCTGTTTAAGCTTCAGTGGAGGaCAGTGTCGTCCTGGCTTTTCTGGAGGCAGCTGATGGTCCGCCGCC	aaagctcccatagtggctgtggctggattagccaggagcacagtgtcctgtttaagcttcagtggaggaca	ggcggcggaccatcagctgcctccagaaaagccaggacgacactgtcctccactgaagcttaaacaggaca
TRCN0000304912	TTTAGAGGGAGTCAGGTATAG	CCGGTTTAGAGGGAGTCAGGTATAGCTCGAGCTATACCTGACTCCCTCTAAATTTTTG	NM_152799.2-3731s21c1	3UTR	NM_152799	10090	73182	Pear1	platelet endothelial aggregation receptor 1	NM_152799.2,NM_001032414.1,NM_001032413.1,NM_028460.2	noAltMouse	noHumanHit	AAAGCTCCCATAGTGGCTGTGGCTGGATACCTGACTCCCTCTAAAtCCTGTTTAAGCTTCAGTGGAGGaTTAAGACCGAGTCAGGATTCTGGAGGCAGCTGATGGTCCGCCGCC	aaagctcccatagtggctgtggctggatacctgactccctctaaatcctgtttaagcttcagtggaggatt	ggcggcggaccatcagctgcctccagaatcctgactcggtcttaatcctccactgaagcttaaacaggatt
TRCN0000304910	TCCTTAGGTGTCTACATTATT	CCGGTCCTTAGGTGTCTACATTATTCTCGAGAATAATGTAGACACCTAAGGATTTTTG	NM_025938.4-625s21c1	3UTR	NM_025938	10090	67053	Rpp14	ribonuclease P 14 subunit (human)	NM_025938.4	noAltMouse	noHumanHit	AAAGCTCCCATAGTGGCTGTGGCTGGATATGTAGACACCTAAGGAtCCTGTTTAAGCTTCAGTGGAGGaTCGTTACCTGTCTACAATTCTGGAGGCAGCTGATGGTCCGCCGCC	aaagctcccatagtggctgtggctggatatgtagacacctaaggatcctgtttaagcttcagtggaggatc	ggcggcggaccatcagctgcctccagaattgtagacaggtaacgatcctccactgaagcttaaacaggatc
TRCN0000304909	TGTCGGCCATCTTGAGAATAT	CCGGTGTCGGCCATCTTGAGAATATCTCGAGATATTCTCAAGATGGCCGACATTTTTG	NM_025938.4-422s21c1	CDS	NM_025938	10090	67053	Rpp14	ribonuclease P 14 subunit (human)	NM_025938.4	noAltMouse	noHumanHit	AAAGCTCCCATAGTGGCTGTGGCTGGATTCTCAAGATGGCCGACAtCCTGTTTAAGCTTCAGTGGAGGaTGACGGGGATCTTGAGTTTCTGGAGGCAGCTGATGGTCCGCCGCC	aaagctcccatagtggctgtggctggattctcaagatggccgacatcctgtttaagcttcagtggaggatg	ggcggcggaccatcagctgcctccagaaactcaagatccccgtcatcctccactgaagcttaaacaggatg
TRCN0000304911	AGTGTGCCTTCAGAGTGATTC	CCGGAGTGTGCCTTCAGAGTGATTCCTCGAGGAATCACTCTGAAGGCACACTTTTTTG	NM_025938.4-506s21c1	CDS	NM_025938	10090	67053	Rpp14	ribonuclease P 14 subunit (human)	NM_025938.4	noAltMouse	noHumanHit	AAAGCTCCCATAGTGGCTGTGGCTGGATCACTCTGAAGGCACACTtCCTGTTTAAGCTTCAGTGGAGGaAGAGTGGGTTCAGAGTCTTCTGGAGGCAGCTGATGGTCCGCCGCC	aaagctcccatagtggctgtggctggatcactctgaaggcacacttcctgtttaagcttcagtggaggaag	ggcggcggaccatcagctgcctccagaagactctgaacccactcttcctccactgaagcttaaacaggaag
TRCN0000304967	TGGTTCTCTCCATAGCCTAAA	CCGGTGGTTCTCTCCATAGCCTAAACTCGAGTTTAGGCTATGGAGAGAACCATTTTTG	NM_028316.3-1410s21c1	3UTR	NM_028316	10090	72667	Zfp444	zinc finger protein 444	NM_028316.3,NM_001146024.1	noAltMouse	noHumanHit	AAAGCTCCCATAGTGGCTGTGGCTGGATGGCTATGGAGAGAACCAtCCTGTTTAAGCTTCAGTGGAGGaTGCTTCAGTCCATAGCGTTCTGGAGGCAGCTGATGGTCCGCCGCC	aaagctcccatagtggctgtggctggatggctatggagagaaccatcctgtttaagcttcagtggaggatg	ggcggcggaccatcagctgcctccagaacgctatggactgaagcatcctccactgaagcttaaacaggatg
TRCN0000311153	CAGATGGGTCGTCAGCAATGA	CCGGCAGATGGGTCGTCAGCAATGACTCGAGTCATTGCTGACGACCCATCTGTTTTTG	NM_028316.3-420s21c1	CDS	NM_028316	10090	72667	Zfp444	zinc finger protein 444	NM_028316.3,NM_001146024.1	noAltMouse	noHumanHit	AAAGCTCCCATAGTGGCTGTGGCTGGATTGCTGACGACCCATCTGtCCTGTTTAAGCTTCAGTGGAGGaCACATGCCTCGTCAGCTTTCTGGAGGCAGCTGATGGTCCGCCGCC	aaagctcccatagtggctgtggctggattgctgacgacccatctgtcctgtttaagcttcagtggaggaca	ggcggcggaccatcagctgcctccagaaagctgacgaggcatgtgtcctccactgaagcttaaacaggaca
TRCN0000316463|TRCN0000095123	GTGCGGGAAGTCTCCCTTGAA	CCGGGTGCGGGAAGTCTCCCTTGAACTCGAGTTCAAGGGAGACTTCCCGCACTTTTTG	NM_028316.3-661s21c1	CDS	NM_028316	10090	72667	Zfp444	zinc finger protein 444	NM_028316.3,NM_001146024.1	noAltMouse	noHumanHit	AAAGCTCCCATAGTGGCTGTGGCTGGATAGGGAGACTTCCCGCACtCCTGTTTAAGCTTCAGTGGAGGaGTCCGGCTAGTCTCCCATTCTGGAGGCAGCTGATGGTCCGCCGCC	aaagctcccatagtggctgtggctggatagggagacttcccgcactcctgtttaagcttcagtggaggagt	ggcggcggaccatcagctgcctccagaatgggagactagccggactcctccactgaagcttaaacaggagt
TRCN0000304877	AGCATGGAAAGGTGGAAATTA	CCGGAGCATGGAAAGGTGGAAATTACTCGAGTAATTTCCACCTTTCCATGCTTTTTTG	NM_031165.4-146s21c1	CDS	NM_031165	10090	15481	Hspa8	heat shock protein 8	NM_031165.4	noAltMouse	noHumanHit	AAAGCTCCCATAGTGGCTGTGGCTGGATTTCCACCTTTCCATGCTtCCTGTTTAAGCTTCAGTGGAGGaAGGATGCTAAGGTGGATTTCTGGAGGCAGCTGATGGTCCGCCGCC	aaagctcccatagtggctgtggctggatttccacctttccatgcttcctgtttaagcttcagtggaggaag	ggcggcggaccatcagctgcctccagaaatccaccttagcatccttcctccactgaagcttaaacaggaag
TRCN0000311149	ATGTACTTCGAATCATCAATG	CCGGATGTACTTCGAATCATCAATGCTCGAGCATTGATGATTCGAAGTACATTTTTTG	NM_031165.4-584s21c1	CDS	NM_031165	10090	15481	Hspa8	heat shock protein 8	NM_031165.4	noAltMouse	noHumanHit	AAAGCTCCCATAGTGGCTGTGGCTGGATGATGATTCGAAGTACATtCCTGTTTAAGCTTCAGTGGAGGaATCTACAACGAATCATGTTCTGGAGGCAGCTGATGGTCCGCCGCC	aaagctcccatagtggctgtggctggatgatgattcgaagtacattcctgtttaagcttcagtggaggaat	ggcggcggaccatcagctgcctccagaacatgattcgttgtagattcctccactgaagcttaaacaggaat
TRCN0000304819	TCAAGCGAAAGCACAAGAAAG	CCGGTCAAGCGAAAGCACAAGAAAGCTCGAGCTTTCTTGTGCTTTCGCTTGATTTTTG	NM_031165.4-815s21c1	CDS	NM_031165	10090	15481	Hspa8	heat shock protein 8	NM_031165.4	noAltMouse	noHumanHit	AAAGCTCCCATAGTGGCTGTGGCTGGATCTTGTGCTTTCGCTTGAtCCTGTTTAAGCTTCAGTGGAGGaTCTAGCCTAAGCACAACTTCTGGAGGCAGCTGATGGTCCGCCGCC	aaagctcccatagtggctgtggctggatcttgtgctttcgcttgatcctgtttaagcttcagtggaggatc	ggcggcggaccatcagctgcctccagaagttgtgcttaggctagatcctccactgaagcttaaacaggatc
TRCN0000304876	GTACCTCGGAAAGACCGTTAC	CCGGGTACCTCGGAAAGACCGTTACCTCGAGGTAACGGTCTTTCCGAGGTACTTTTTG	NM_031165.4-480s21c1	CDS	NM_031165	10090	15481	Hspa8	heat shock protein 8	NM_031165.4	noAltMouse	noHumanHit	AAAGCTCCCATAGTGGCTGTGGCTGGATCGGTCTTTCCGAGGTACtCCTGTTTAAGCTTCAGTGGAGGaGTTCCTGCGAAAGACCCTTCTGGAGGCAGCTGATGGTCCGCCGCC	aaagctcccatagtggctgtggctggatcggtctttccgaggtactcctgtttaagcttcagtggaggagt	ggcggcggaccatcagctgcctccagaagggtctttcgcaggaactcctccactgaagcttaaacaggagt
TRCN0000304871	TTTGAGTTTGTCGGTGAATTT	CCGGTTTGAGTTTGTCGGTGAATTTCTCGAGAAATTCACCGACAAACTCAAATTTTTG	NM_016697.2-538s21c1	CDS	NM_016697	10090	14734	Gpc3	glypican 3	NM_016697.3	noAltMouse	noHumanHit	AAAGCTCCCATAGTGGCTGTGGCTGGATTCACCGACAAACTCAAAtCCTGTTTAAGCTTCAGTGGAGGaTTAGAGAATGTCGGTGTTTCTGGAGGCAGCTGATGGTCCGCCGCC	aaagctcccatagtggctgtggctggattcaccgacaaactcaaatcctgtttaagcttcagtggaggatt	ggcggcggaccatcagctgcctccagaaacaccgacattctctaatcctccactgaagcttaaacaggatt
TRCN0000304815	CTTTATGAGGATGGTAAATTT	CCGGCTTTATGAGGATGGTAAATTTCTCGAGAAATTTACCATCCTCATAAAGTTTTTG	NM_016697.2-2029s21c1	3UTR	NM_016697	10090	14734	Gpc3	glypican 3	NM_016697.3	noAltMouse	noHumanHit	AAAGCTCCCATAGTGGCTGTGGCTGGATTTACCATCCTCATAAAGtCCTGTTTAAGCTTCAGTGGAGGaCTATATCTGGATGGTATTTCTGGAGGCAGCTGATGGTCCGCCGCC	aaagctcccatagtggctgtggctggatttaccatcctcataaagtcctgtttaagcttcagtggaggact	ggcggcggaccatcagctgcctccagaaataccatccagatatagtcctccactgaagcttaaacaggact
TRCN0000304817	CAAGGACTCAGGGACCTTATT	CCGGCAAGGACTCAGGGACCTTATTCTCGAGAATAAGGTCCCTGAGTCCTTGTTTTTG	NM_031159.3-945s21c1	CDS	NM_031159	10090	11810	Apobec1	apolipoprotein B mRNA editing enzyme, catalytic polypeptide 1	NM_001134391.1,NM_031159.3	noAltMouse	noHumanHit	AAAGCTCCCATAGTGGCTGTGGCTGGATAGGTCCCTGAGTCCTTGtCCTGTTTAAGCTTCAGTGGAGGaCATGGAGACAGGGACCATTCTGGAGGCAGCTGATGGTCCGCCGCC	aaagctcccatagtggctgtggctggataggtccctgagtccttgtcctgtttaagcttcagtggaggaca	ggcggcggaccatcagctgcctccagaatggtccctgtctccatgtcctccactgaagcttaaacaggaca
TRCN0000304873	TTAGGACTTCCACCCTGTTTA	CCGGTTAGGACTTCCACCCTGTTTACTCGAGTAAACAGGGTGGAAGTCCTAATTTTTG	NM_031159.3-1119s21c1	CDS	NM_031159	10090	11810	Apobec1	apolipoprotein B mRNA editing enzyme, catalytic polypeptide 1	NM_001134391.1,NM_031159.3	noAltMouse	noHumanHit	AAAGCTCCCATAGTGGCTGTGGCTGGATCAGGGTGGAAGTCCTAAtCCTGTTTAAGCTTCAGTGGAGGaTTTGGAGATCCACCCTCTTCTGGAGGCAGCTGATGGTCCGCCGCC	aaagctcccatagtggctgtggctggatcagggtggaagtcctaatcctgtttaagcttcagtggaggatt	ggcggcggaccatcagctgcctccagaagagggtggatctccaaatcctccactgaagcttaaacaggatt
TRCN0000311145	ACGTTGAAGTCAACTTCTTAG	CCGGACGTTGAAGTCAACTTCTTAGCTCGAGCTAAGAAGTTGACTTCAACGTTTTTTG	NM_031159.3-742s21c1	CDS	NM_031159	10090	11810	Apobec1	apolipoprotein B mRNA editing enzyme, catalytic polypeptide 1	NM_001134391.1,NM_031159.3	noAltMouse	noHumanHit	AAAGCTCCCATAGTGGCTGTGGCTGGATGAAGTTGACTTCAACGTtCCTGTTTAAGCTTCAGTGGAGGaACCTTGTTGTCAACTTGTTCTGGAGGCAGCTGATGGTCCGCCGCC	aaagctcccatagtggctgtggctggatgaagttgacttcaacgttcctgtttaagcttcagtggaggaac	ggcggcggaccatcagctgcctccagaacaagttgacaacaaggttcctccactgaagcttaaacaggaac
TRCN0000316518|TRCN0000098680	CCTTGGTTTAATTCCAAGAAT	CCGGCCTTGGTTTAATTCCAAGAATCTCGAGATTCTTGGAATTAAACCAAGGTTTTTG	NM_031159.3-1405s21c1	3UTR	NM_031159	10090	11810	Apobec1	apolipoprotein B mRNA editing enzyme, catalytic polypeptide 1	NM_001134391.1,NM_031159.3	noAltMouse	noHumanHit	AAAGCTCCCATAGTGGCTGTGGCTGGATTTGGAATTAAACCAAGGtCCTGTTTAAGCTTCAGTGGAGGaCCATGGAATAATTCCATTTCTGGAGGCAGCTGATGGTCCGCCGCC	aaagctcccatagtggctgtggctggatttggaattaaaccaaggtcctgtttaagcttcagtggaggacc	ggcggcggaccatcagctgcctccagaaatggaattattccatggtcctccactgaagcttaaacaggacc
TRCN0000304864	GCAAGGAGATGGTGGATTATA	CCGGGCAAGGAGATGGTGGATTATACTCGAGTATAATCCACCATCTCCTTGCTTTTTG	NM_016672.3-101s21c1	CDS	NM_016672	10090	13195	Ddc	dopa decarboxylase	NM_016672.4,NM_001190448.1	noAltMouse	noHumanHit	AAAGCTCCCATAGTGGCTGTGGCTGGATATCCACCATCTCCTTGCtCCTGTTTAAGCTTCAGTGGAGGaGCTAGGTCATGGTGGAATTCTGGAGGCAGCTGATGGTCCGCCGCC	aaagctcccatagtggctgtggctggatatccaccatctccttgctcctgtttaagcttcagtggaggagc	ggcggcggaccatcagctgcctccagaattccaccatgacctagctcctccactgaagcttaaacaggagc
TRCN0000304809	ACCACTCCGTCTTCGTGAAAT	CCGGACCACTCCGTCTTCGTGAAATCTCGAGATTTCACGAAGACGGAGTGGTTTTTTG	NM_016672.3-1586s21c1	3UTR	NM_016672	10090	13195	Ddc	dopa decarboxylase	NM_016672.4,NM_001190448.1	noAltMouse	noHumanHit	AAAGCTCCCATAGTGGCTGTGGCTGGATCACGAAGACGGAGTGGTtCCTGTTTAAGCTTCAGTGGAGGaACGACTGGGTCTTCGTCTTCTGGAGGCAGCTGATGGTCCGCCGCC	aaagctcccatagtggctgtggctggatcacgaagacggagtggttcctgtttaagcttcagtggaggaac	ggcggcggaccatcagctgcctccagaagacgaagacccagtcgttcctccactgaagcttaaacaggaac
TRCN0000304808	CTACTGGCTGCTCGGACTAAA	CCGGCTACTGGCTGCTCGGACTAAACTCGAGTTTAGTCCGAGCAGCCAGTAGTTTTTG	NM_016672.3-538s21c1	CDS	NM_016672	10090	13195	Ddc	dopa decarboxylase	NM_016672.4,NM_001190448.1	noAltMouse	noHumanHit	AAAGCTCCCATAGTGGCTGTGGCTGGATGTCCGAGCAGCCAGTAGtCCTGTTTAAGCTTCAGTGGAGGaCTTCTGCGTGCTCGGAGTTCTGGAGGCAGCTGATGGTCCGCCGCC	aaagctcccatagtggctgtggctggatgtccgagcagccagtagtcctgtttaagcttcagtggaggact	ggcggcggaccatcagctgcctccagaactccgagcacgcagaagtcctccactgaagcttaaacaggact
TRCN0000304813	CTCCCATGCCCTCACATTAAT	CCGGCTCCCATGCCCTCACATTAATCTCGAGATTAATGTGAGGGCATGGGAGTTTTTG	NM_008028.2-1675s21c1	3UTR	NM_008028	10090	14252	Flot2	flotillin 2	NM_001040403.1,NM_008028.2	noAltMouse	noHumanHit	AAAGCTCCCATAGTGGCTGTGGCTGGATATGTGAGGGCATGGGAGtCCTGTTTAAGCTTCAGTGGAGGaCTGCCAACCCCTCACAATTCTGGAGGCAGCTGATGGTCCGCCGCC	aaagctcccatagtggctgtggctggatatgtgagggcatgggagtcctgtttaagcttcagtggaggact	ggcggcggaccatcagctgcctccagaattgtgaggggttggcagtcctccactgaagcttaaacaggact
TRCN0000304869	CTGACTGTAGAACAGATTTAT	CCGGCTGACTGTAGAACAGATTTATCTCGAGATAAATCTGTTCTACAGTCAGTTTTTG	NM_008028.2-566s21c1	CDS	NM_008028	10090	14252	Flot2	flotillin 2	NM_001040403.1,NM_008028.2	noAltMouse	noHumanHit	AAAGCTCCCATAGTGGCTGTGGCTGGATATCTGTTCTACAGTCAGtCCTGTTTAAGCTTCAGTGGAGGaCTCACTCAAGAACAGAATTCTGGAGGCAGCTGATGGTCCGCCGCC	aaagctcccatagtggctgtggctggatatctgttctacagtcagtcctgtttaagcttcagtggaggact	ggcggcggaccatcagctgcctccagaattctgttcttgagtgagtcctccactgaagcttaaacaggact
TRCN0000304812	CAAGGTGACATCAGAAGTAAA	CCGGCAAGGTGACATCAGAAGTAAACTCGAGTTTACTTCTGATGTCACCTTGTTTTTG	NM_008028.2-1381s21c1	CDS	NM_008028	10090	14252	Flot2	flotillin 2	NM_001040403.1,NM_008028.2	noAltMouse	noHumanHit	AAAGCTCCCATAGTGGCTGTGGCTGGATCTTCTGATGTCACCTTGtCCTGTTTAAGCTTCAGTGGAGGaCATGGTCTCATCAGAACTTCTGGAGGCAGCTGATGGTCCGCCGCC	aaagctcccatagtggctgtggctggatcttctgatgtcaccttgtcctgtttaagcttcagtggaggaca	ggcggcggaccatcagctgcctccagaagttctgatgagaccatgtcctccactgaagcttaaacaggaca
TRCN0000304882	TTATAGAACAGGGTCACATTG	CCGGTTATAGAACAGGGTCACATTGCTCGAGCAATGTGACCCTGTTCTATAATTTTTG	NM_011634.3-1774s21c1	3UTR	NM_011634	10090	22036	Traip	TRAF-interacting protein	NM_011634.3	noAltMouse	noHumanHit	AAAGCTCCCATAGTGGCTGTGGCTGGATGTGACCCTGTTCTATAAtCCTGTTTAAGCTTCAGTGGAGGaTTTTAGTTCAGGGTCAGTTCTGGAGGCAGCTGATGGTCCGCCGCC	aaagctcccatagtggctgtggctggatgtgaccctgttctataatcctgtttaagcttcagtggaggatt	ggcggcggaccatcagctgcctccagaactgaccctgaactaaaatcctccactgaagcttaaacaggatt
TRCN0000304883	ATGTGGTAAGAATAGGCTTTG	CCGGATGTGGTAAGAATAGGCTTTGCTCGAGCAAAGCCTATTCTTACCACATTTTTTG	NM_011634.3-1347s21c1	CDS	NM_011634	10090	22036	Traip	TRAF-interacting protein	NM_011634.3	noAltMouse	noHumanHit	AAAGCTCCCATAGTGGCTGTGGCTGGATGCCTATTCTTACCACATtCCTGTTTAAGCTTCAGTGGAGGaATCTGGATAGAATAGGGTTCTGGAGGCAGCTGATGGTCCGCCGCC	aaagctcccatagtggctgtggctggatgcctattcttaccacattcctgtttaagcttcagtggaggaat	ggcggcggaccatcagctgcctccagaaccctattctatccagattcctccactgaagcttaaacaggaat
TRCN0000304824	TCCCTCTCTTCATCCGGAATG	CCGGTCCCTCTCTTCATCCGGAATGCTCGAGCATTCCGGATGAAGAGAGGGATTTTTG	NM_011634.3-1269s21c1	CDS	NM_011634	10090	22036	Traip	TRAF-interacting protein	NM_011634.3	noAltMouse	noHumanHit	AAAGCTCCCATAGTGGCTGTGGCTGGATCCGGATGAAGAGAGGGAtCCTGTTTAAGCTTCAGTGGAGGaTCGCTCAGTTCATCCGCTTCTGGAGGCAGCTGATGGTCCGCCGCC	aaagctcccatagtggctgtggctggatccggatgaagagagggatcctgtttaagcttcagtggaggatc	ggcggcggaccatcagctgcctccagaagcggatgaactgagcgatcctccactgaagcttaaacaggatc
TRCN0000304822	CAGGAGATCACGAGCCTAAGA	CCGGCAGGAGATCACGAGCCTAAGACTCGAGTCTTAGGCTCGTGATCTCCTGTTTTTG	NM_011634.3-896s21c1	CDS	NM_011634	10090	22036	Traip	TRAF-interacting protein	NM_011634.3	noAltMouse	noHumanHit	AAAGCTCCCATAGTGGCTGTGGCTGGATAGGCTCGTGATCTCCTGtCCTGTTTAAGCTTCAGTGGAGGaCACGAGTACACGAGCCATTCTGGAGGCAGCTGATGGTCCGCCGCC	aaagctcccatagtggctgtggctggataggctcgtgatctcctgtcctgtttaagcttcagtggaggaca	ggcggcggaccatcagctgcctccagaatggctcgtgtactcgtgtcctccactgaagcttaaacaggaca
TRCN0000304890	TTCTTTGGTTAGTCAACATTT	CCGGTTCTTTGGTTAGTCAACATTTCTCGAGAAATGTTGACTAACCAAAGAATTTTTG	NM_025498.2-298s21c1	CDS	NM_025498	10090	66340	Psenen	presenilin enhancer 2 homolog (C. elegans)	NM_025498.2	noAltMouse	noHumanHit	AAAGCTCCCATAGTGGCTGTGGCTGGATGTTGACTAACCAAAGAAtCCTGTTTAAGCTTCAGTGGAGGaTTGTTTCCTTAGTCAAGTTCTGGAGGCAGCTGATGGTCCGCCGCC	aaagctcccatagtggctgtggctggatgttgactaaccaaagaatcctgtttaagcttcagtggaggatt	ggcggcggaccatcagctgcctccagaacttgactaaggaaacaatcctccactgaagcttaaacaggatt
TRCN0000304889	ACTACCTCTCCTTCACCATTC	CCGGACTACCTCTCCTTCACCATTCCTCGAGGAATGGTGAAGGAGAGGTAGTTTTTTG	NM_025498.2-484s21c1	CDS	NM_025498	10090	66340	Psenen	presenilin enhancer 2 homolog (C. elegans)	NM_025498.2	noAltMouse	noHumanHit	AAAGCTCCCATAGTGGCTGTGGCTGGATGGTGAAGGAGAGGTAGTtCCTGTTTAAGCTTCAGTGGAGGaACAACCAGTCCTTCACGTTCTGGAGGCAGCTGATGGTCCGCCGCC	aaagctcccatagtggctgtggctggatggtgaaggagaggtagttcctgtttaagcttcagtggaggaac	ggcggcggaccatcagctgcctccagaacgtgaaggactggttgttcctccactgaagcttaaacaggaac
TRCN0000304891	GTTCTTCAGAGAGGCGTTCCT	CCGGGTTCTTCAGAGAGGCGTTCCTCTCGAGAGGAACGCCTCTCTGAAGAACTTTTTG	NM_025498.2-323s21c1	CDS	NM_025498	10090	66340	Psenen	presenilin enhancer 2 homolog (C. elegans)	NM_025498.2	noAltMouse	noHumanHit	AAAGCTCCCATAGTGGCTGTGGCTGGATACGCCTCTCTGAAGAACtCCTGTTTAAGCTTCAGTGGAGGaGTACTTGTGAGAGGCGATTCTGGAGGCAGCTGATGGTCCGCCGCC	aaagctcccatagtggctgtggctggatacgcctctctgaagaactcctgtttaagcttcagtggaggagt	ggcggcggaccatcagctgcctccagaatcgcctctcacaagtactcctccactgaagcttaaacaggagt
TRCN0000304810	TTGTGGCTAGGGTGGCTAATG	CCGGTTGTGGCTAGGGTGGCTAATGCTCGAGCATTAGCCACCCTAGCCACAATTTTTG	NM_031373.2-1270s21c1	CDS	NM_031373	10090	72075	Ogfr	opioid growth factor receptor	NM_031373.3	noAltMouse	noHumanHit	AAAGCTCCCATAGTGGCTGTGGCTGGATAGCCACCCTAGCCACAAtCCTGTTTAAGCTTCAGTGGAGGaTTCTGGGAAGGGTGGCATTCTGGAGGCAGCTGATGGTCCGCCGCC	aaagctcccatagtggctgtggctggatagccaccctagccacaatcctgtttaagcttcagtggaggatt	ggcggcggaccatcagctgcctccagaatgccacccttcccagaatcctccactgaagcttaaacaggatt
TRCN0000304831	TGAGCAGTGATGATCTGTTTA	CCGGTGAGCAGTGATGATCTGTTTACTCGAGTAAACAGATCATCACTGCTCATTTTTG	NM_011712.2-438s21c1	CDS	NM_011712	10090	22381	Wbp5	WW domain binding protein 5	NM_011712.2	noAltMouse	noHumanHit	AAAGCTCCCATAGTGGCTGTGGCTGGATCAGATCATCACTGCTCAtCCTGTTTAAGCTTCAGTGGAGGaTGTGCACAGATGATCTCTTCTGGAGGCAGCTGATGGTCCGCCGCC	aaagctcccatagtggctgtggctggatcagatcatcactgctcatcctgtttaagcttcagtggaggatg	ggcggcggaccatcagctgcctccagaagagatcatctgtgcacatcctccactgaagcttaaacaggatg
TRCN0000304830	GATCCGGTCTCTGCAGGATTT	CCGGGATCCGGTCTCTGCAGGATTTCTCGAGAAATCCTGCAGAGACCGGATCTTTTTG	NM_011712.2-391s21c1	CDS	NM_011712	10090	22381	Wbp5	WW domain binding protein 5	NM_011712.2	noAltMouse	noHumanHit	AAAGCTCCCATAGTGGCTGTGGCTGGATCCTGCAGAGACCGGATCtCCTGTTTAAGCTTCAGTGGAGGaGAACCGCACTCTGCAGCTTCTGGAGGCAGCTGATGGTCCGCCGCC	aaagctcccatagtggctgtggctggatcctgcagagaccggatctcctgtttaagcttcagtggaggaga	ggcggcggaccatcagctgcctccagaagctgcagagtgcggttctcctccactgaagcttaaacaggaga
TRCN0000304832	CCCGATGAAGAGGCAATTAAA	CCGGCCCGATGAAGAGGCAATTAAACTCGAGTTTAATTGCCTCTTCATCGGGTTTTTG	NM_025507.2-441s21c1	CDS	NM_025507	10090	66354	Snw1	SNW domain containing 1	NM_025507.2	noAltMouse	noHumanHit	AAAGCTCCCATAGTGGCTGTGGCTGGATATTGCCTCTTCATCGGGtCCTGTTTAAGCTTCAGTGGAGGaCCGGATCTAGAGGCAAATTCTGGAGGCAGCTGATGGTCCGCCGCC	aaagctcccatagtggctgtggctggatattgcctcttcatcgggtcctgtttaagcttcagtggaggacc	ggcggcggaccatcagctgcctccagaatttgcctctagatccggtcctccactgaagcttaaacaggacc
TRCN0000304894	GCTGGATTCCAAGACTATTAG	CCGGGCTGGATTCCAAGACTATTAGCTCGAGCTAATAGTCTTGGAATCCAGCTTTTTG	NM_025507.2-184s21c1	CDS	NM_025507	10090	66354	Snw1	SNW domain containing 1	NM_025507.2	noAltMouse	noHumanHit	AAAGCTCCCATAGTGGCTGTGGCTGGATTAGTCTTGGAATCCAGCtCCTGTTTAAGCTTCAGTGGAGGaGCAGGAAACCAAGACTTTTCTGGAGGCAGCTGATGGTCCGCCGCC	aaagctcccatagtggctgtggctggattagtcttggaatccagctcctgtttaagcttcagtggaggagc	ggcggcggaccatcagctgcctccagaaaagtcttggtttcctgctcctccactgaagcttaaacaggagc
TRCN0000304833	ATGACCAGGAGGGAGATAAAG	CCGGATGACCAGGAGGGAGATAAAGCTCGAGCTTTATCTCCCTCCTGGTCATTTTTTG	NM_025507.2-1838s21c1	3UTR	NM_025507	10090	66354	Snw1	SNW domain containing 1	NM_025507.2	noAltMouse	noHumanHit	AAAGCTCCCATAGTGGCTGTGGCTGGATATCTCCCTCCTGGTCATtCCTGTTTAAGCTTCAGTGGAGGaATCACCTCGAGGGAGAATTCTGGAGGCAGCTGATGGTCCGCCGCC	aaagctcccatagtggctgtggctggatatctccctcctggtcattcctgtttaagcttcagtggaggaat	ggcggcggaccatcagctgcctccagaattctccctcgaggtgattcctccactgaagcttaaacaggaat
TRCN0000316512|TRCN0000106191	GCGGGTGAATTGATTGGCAAT	CCGGGCGGGTGAATTGATTGGCAATCTCGAGATTGCCAATCAATTCACCCGCTTTTTG	NM_026176.3-916s21c1	CDS	NM_026176	10090	67466	Pdcl	phosducin-like	NM_026176.3	noAltMouse	noHumanHit	AAAGCTCCCATAGTGGCTGTGGCTGGATCCAATCAATTCACCCGCtCCTGTTTAAGCTTCAGTGGAGGaGCCGGTCTATTGATTGCTTCTGGAGGCAGCTGATGGTCCGCCGCC	aaagctcccatagtggctgtggctggatccaatcaattcacccgctcctgtttaagcttcagtggaggagc	ggcggcggaccatcagctgcctccagaagcaatcaatagaccggctcctccactgaagcttaaacaggagc
TRCN0000318289|TRCN0000100162	CTGGGAGTTTCACTTGGAATT	CCGGCTGGGAGTTTCACTTGGAATTCTCGAGAATTCCAAGTGAAACTCCCAGTTTTTG	NM_008530.2-185s21c1	CDS	NM_008530	10090	17071	Ly6f	lymphocyte antigen 6 complex, locus F	NM_008530.2	noAltMouse	noHumanHit	AAAGCTCCCATAGTGGCTGTGGCTGGATCCAAGTGAAACTCCCAGtCCTGTTTAAGCTTCAGTGGAGGaCTCGGACATTCACTTGCTTCTGGAGGCAGCTGATGGTCCGCCGCC	aaagctcccatagtggctgtggctggatccaagtgaaactcccagtcctgtttaagcttcagtggaggact	ggcggcggaccatcagctgcctccagaagcaagtgaatgtccgagtcctccactgaagcttaaacaggact
TRCN0000295305	CCTCATGCATTGTGGGTTAAA	CCGGCCTCATGCATTGTGGGTTAAACTCGAGTTTAACCCACAATGCATGAGGTTTTTG	NM_029457.3-1983s21c1	3UTR	NM_029457	10090	75826	Senp2	SUMO/sentrin specific peptidase 2	NM_029457.3,NR_027488.1	noAltMouse	NM_021627.2 (LOC:59343)	AAAGCTCCCATAGTGGCTGTGGCTGGATACCCACAATGCATGAGGtCCTGTTTAAGCTTCAGTGGAGGaCCACATCGATTGTGGGATTCTGGAGGCAGCTGATGGTCCGCCGCC	aaagctcccatagtggctgtggctggatacccacaatgcatgaggtcctgtttaagcttcagtggaggacc	ggcggcggaccatcagctgcctccagaatcccacaatcgatgtggtcctccactgaagcttaaacaggacc
TRCN0000314086	GATTCCAAACACGGCCATTAT	CCGGGATTCCAAACACGGCCATTATCTCGAGATAATGGCCGTGTTTGGAATCTTTTTG	NM_138756.4-963s21c1	CDS	NM_138756	10090	192287	Slc25a36	solute carrier family 25, member 36	NM_138756.4	noAltMouse	noHumanHit	AAAGCTCCCATAGTGGCTGTGGCTGGATTGGCCGTGTTTGGAATCtCCTGTTTAAGCTTCAGTGGAGGaGAATCCTTACACGGCCTTTCTGGAGGCAGCTGATGGTCCGCCGCC	aaagctcccatagtggctgtggctggattggccgtgtttggaatctcctgtttaagcttcagtggaggaga	ggcggcggaccatcagctgcctccagaaaggccgtgtaaggattctcctccactgaagcttaaacaggaga
TRCN0000314085	TGTGAAAGAAGCATCGGATTT	CCGGTGTGAAAGAAGCATCGGATTTCTCGAGAAATCCGATGCTTCTTTCACATTTTTG	NM_138756.4-747s21c1	CDS	NM_138756	10090	192287	Slc25a36	solute carrier family 25, member 36	NM_138756.4	noAltMouse	noHumanHit	AAAGCTCCCATAGTGGCTGTGGCTGGATCCGATGCTTCTTTCACAtCCTGTTTAAGCTTCAGTGGAGGaTGAGAATCAAGCATCGCTTCTGGAGGCAGCTGATGGTCCGCCGCC	aaagctcccatagtggctgtggctggatccgatgcttctttcacatcctgtttaagcttcagtggaggatg	ggcggcggaccatcagctgcctccagaagcgatgcttgattctcatcctccactgaagcttaaacaggatg
TRCN0000314087	ACTGCAATCACTGCAACAAAC	CCGGACTGCAATCACTGCAACAAACCTCGAGGTTTGTTGCAGTGATTGCAGTTTTTTG	NM_138756.4-481s21c1	CDS	NM_138756	10090	192287	Slc25a36	solute carrier family 25, member 36	NM_138756.4	noAltMouse	noHumanHit	AAAGCTCCCATAGTGGCTGTGGCTGGATGTTGCAGTGATTGCAGTtCCTGTTTAAGCTTCAGTGGAGGaACAGCATACACTGCAAGTTCTGGAGGCAGCTGATGGTCCGCCGCC	aaagctcccatagtggctgtggctggatgttgcagtgattgcagttcctgtttaagcttcagtggaggaac	ggcggcggaccatcagctgcctccagaacttgcagtgtatgctgttcctccactgaagcttaaacaggaac
TRCN0000314089	AGAGTAGCTACTACATGATTG	CCGGAGAGTAGCTACTACATGATTGCTCGAGCAATCATGTAGTAGCTACTCTTTTTTG	NM_010924.2-718s21c1	CDS	NM_010924	10090	18113	Nnmt	nicotinamide N-methyltransferase	NM_010924.2	noAltMouse	noHumanHit	AAAGCTCCCATAGTGGCTGTGGCTGGATCATGTAGTAGCTACTCTtCCTGTTTAAGCTTCAGTGGAGGaAGTGTACGTACTACATCTTCTGGAGGCAGCTGATGGTCCGCCGCC	aaagctcccatagtggctgtggctggatcatgtagtagctactcttcctgtttaagcttcagtggaggaag	ggcggcggaccatcagctgcctccagaagatgtagtacgtacacttcctccactgaagcttaaacaggaag
TRCN0000314088	ATTCTGCCTGGGTGCTGTAAA	CCGGATTCTGCCTGGGTGCTGTAAACTCGAGTTTACAGCACCCAGGCAGAATTTTTTG	NM_010924.2-263s21c1	CDS	NM_010924	10090	18113	Nnmt	nicotinamide N-methyltransferase	NM_010924.2	noAltMouse	noHumanHit	AAAGCTCCCATAGTGGCTGTGGCTGGATCAGCACCCAGGCAGAATtCCTGTTTAAGCTTCAGTGGAGGaATACTGGGTGGGTGCTCTTCTGGAGGCAGCTGATGGTCCGCCGCC	aaagctcccatagtggctgtggctggatcagcacccaggcagaattcctgtttaagcttcagtggaggaat	ggcggcggaccatcagctgcctccagaagagcacccacccagtattcctccactgaagcttaaacaggaat
TRCN0000314039	GGCTTCCTGGTGATGGTAGAT	CCGGGGCTTCCTGGTGATGGTAGATCTCGAGATCTACCATCACCAGGAAGCCTTTTTG	NM_010924.2-690s21c1	CDS	NM_010924	10090	18113	Nnmt	nicotinamide N-methyltransferase	NM_010924.2	noAltMouse	noHumanHit	AAAGCTCCCATAGTGGCTGTGGCTGGATACCATCACCAGGAAGCCtCCTGTTTAAGCTTCAGTGGAGGaGGGTTCGAGGTGATGGATTCTGGAGGCAGCTGATGGTCCGCCGCC	aaagctcccatagtggctgtggctggataccatcaccaggaagcctcctgtttaagcttcagtggaggagg	ggcggcggaccatcagctgcctccagaatccatcacctcgaaccctcctccactgaagcttaaacaggagg
TRCN0000314092	TGGTGGATGTCAACGATAATT	CCGGTGGTGGATGTCAACGATAATTCTCGAGAATTATCGTTGACATCCACCATTTTTG	NM_053147.3-1132s21c1	CDS	NM_053147	10090	93893	Pcdhb22	protocadherin beta 22	NM_053147.3	noAltMouse	noHumanHit	AAAGCTCCCATAGTGGCTGTGGCTGGATATCGTTGACATCCACCAtCCTGTTTAAGCTTCAGTGGAGGaTGCTGGTAGTCAACGAATTCTGGAGGCAGCTGATGGTCCGCCGCC	aaagctcccatagtggctgtggctggatatcgttgacatccaccatcctgtttaagcttcagtggaggatg	ggcggcggaccatcagctgcctccagaattcgttgactaccagcatcctccactgaagcttaaacaggatg
TRCN0000314091	CTACGAGTAGGAGACATTAAT	CCGGCTACGAGTAGGAGACATTAATCTCGAGATTAATGTCTCCTACTCGTAGTTTTTG	NM_053147.3-483s21c1	CDS	NM_053147	10090	93893	Pcdhb22	protocadherin beta 22	NM_053147.3	noAltMouse	noHumanHit	AAAGCTCCCATAGTGGCTGTGGCTGGATATGTCTCCTACTCGTAGtCCTGTTTAAGCTTCAGTGGAGGaCTTCGACAAGGAGACAATTCTGGAGGCAGCTGATGGTCCGCCGCC	aaagctcccatagtggctgtggctggatatgtctcctactcgtagtcctgtttaagcttcagtggaggact	ggcggcggaccatcagctgcctccagaattgtctccttgtcgaagtcctccactgaagcttaaacaggact
TRCN0000314041	GTCAGGAGAAGTTCGACTAAT	CCGGGTCAGGAGAAGTTCGACTAATCTCGAGATTAGTCGAACTTCTCCTGACTTTTTG	NM_053147.3-1013s21c1	CDS	NM_053147	10090	93893	Pcdhb22	protocadherin beta 22	NM_053147.3	noAltMouse	noHumanHit	AAAGCTCCCATAGTGGCTGTGGCTGGATGTCGAACTTCTCCTGACtCCTGTTTAAGCTTCAGTGGAGGaGTGAGGTCAAGTTCGAGTTCTGGAGGCAGCTGATGGTCCGCCGCC	aaagctcccatagtggctgtggctggatgtcgaacttctcctgactcctgtttaagcttcagtggaggagt	ggcggcggaccatcagctgcctccagaactcgaacttgacctcactcctccactgaagcttaaacaggagt
TRCN0000314097	TCCTCATGTACTCGTACTATG	CCGGTCCTCATGTACTCGTACTATGCTCGAGCATAGTACGAGTACATGAGGATTTTTG	NM_134255.2-700s21c1	CDS	NM_134255	10090	68801	Elovl5	ELOVL family member 5, elongation of long chain fatty acids (yeast)	NM_134255.3	noAltMouse	noHumanHit	AAAGCTCCCATAGTGGCTGTGGCTGGATGTACGAGTACATGAGGAtCCTGTTTAAGCTTCAGTGGAGGaTCGTCAACTACTCGTAGTTCTGGAGGCAGCTGATGGTCCGCCGCC	aaagctcccatagtggctgtggctggatgtacgagtacatgaggatcctgtttaagcttcagtggaggatc	ggcggcggaccatcagctgcctccagaactacgagtagttgacgatcctccactgaagcttaaacaggatc
TRCN0000314047	CTGTTATTTACTTACTCATTG	CCGGCTGTTATTTACTTACTCATTGCTCGAGCAATGAGTAAGTAAATAACAGTTTTTG	NM_134255.2-283s21c1	CDS	NM_134255	10090	68801	Elovl5	ELOVL family member 5, elongation of long chain fatty acids (yeast)	NM_134255.3	noAltMouse	noHumanHit	AAAGCTCCCATAGTGGCTGTGGCTGGATGAGTAAGTAAATAACAGtCCTGTTTAAGCTTCAGTGGAGGaCTCTTAAATACTTACTGTTCTGGAGGCAGCTGATGGTCCGCCGCC	aaagctcccatagtggctgtggctggatgagtaagtaaataacagtcctgtttaagcttcagtggaggact	ggcggcggaccatcagctgcctccagaacagtaagtatttaagagtcctccactgaagcttaaacaggact
TRCN0000314094	AGATACAATACTGCGAGTTAT	CCGGAGATACAATACTGCGAGTTATCTCGAGATAACTCGCAGTATTGTATCTTTTTTG	NM_134072.1-951s21c1	CDS	NM_134072	10090	105387	Akr1c14	aldo-keto reductase family 1, member C14	NM_134072.1	noAltMouse	noHumanHit	AAAGCTCCCATAGTGGCTGTGGCTGGATCTCGCAGTATTGTATCTtCCTGTTTAAGCTTCAGTGGAGGaAGTTACTTTACTGCGACTTCTGGAGGCAGCTGATGGTCCGCCGCC	aaagctcccatagtggctgtggctggatctcgcagtattgtatcttcctgtttaagcttcagtggaggaag	ggcggcggaccatcagctgcctccagaagtcgcagtaaagtaacttcctccactgaagcttaaacaggaag
TRCN0000314044	GAACTTATCAAGGCTACTAAA	CCGGGAACTTATCAAGGCTACTAAACTCGAGTTTAGTAGCCTTGATAAGTTCTTTTTG	NM_134072.1-138s21c1	CDS	NM_134072	10090	105387	Akr1c14	aldo-keto reductase family 1, member C14	NM_134072.1	noAltMouse	noHumanHit	AAAGCTCCCATAGTGGCTGTGGCTGGATGTAGCCTTGATAAGTTCtCCTGTTTAAGCTTCAGTGGAGGaGATCTTTACAAGGCTAGTTCTGGAGGCAGCTGATGGTCCGCCGCC	aaagctcccatagtggctgtggctggatgtagccttgataagttctcctgtttaagcttcagtggaggaga	ggcggcggaccatcagctgcctccagaactagccttgtaaagatctcctccactgaagcttaaacaggaga
TRCN0000314082	ATGCCCGTCTACGCGATAATT	CCGGATGCCCGTCTACGCGATAATTCTCGAGAATTATCGCGTAGACGGGCATTTTTTG	NM_080853.3-1733s21c1	CDS	NM_080853	10090	140919	Slc17a6	solute carrier family 17 (sodium-dependent inorganic phosphate cotransporter), member 6	NM_080853.3	noAltMouse	noHumanHit	AAAGCTCCCATAGTGGCTGTGGCTGGATATCGCGTAGACGGGCATtCCTGTTTAAGCTTCAGTGGAGGaATCCCCCACTACGCGAATTCTGGAGGCAGCTGATGGTCCGCCGCC	aaagctcccatagtggctgtggctggatatcgcgtagacgggcattcctgtttaagcttcagtggaggaat	ggcggcggaccatcagctgcctccagaattcgcgtagtgggggattcctccactgaagcttaaacaggaat
TRCN0000314081	CCAGATTCCAGGAGGATATAT	CCGGCCAGATTCCAGGAGGATATATCTCGAGATATATCCTCCTGGAATCTGGTTTTTG	NM_080853.3-1219s21c1	CDS	NM_080853	10090	140919	Slc17a6	solute carrier family 17 (sodium-dependent inorganic phosphate cotransporter), member 6	NM_080853.3	noAltMouse	noHumanHit	AAAGCTCCCATAGTGGCTGTGGCTGGATATCCTCCTGGAATCTGGtCCTGTTTAAGCTTCAGTGGAGGaCCTGATAGCAGGAGGAATTCTGGAGGCAGCTGATGGTCCGCCGCC	aaagctcccatagtggctgtggctggatatcctcctggaatctggtcctgtttaagcttcagtggaggacc	ggcggcggaccatcagctgcctccagaattcctcctgctatcaggtcctccactgaagcttaaacaggacc
TRCN0000314083	CACTATGGTGGAGTCATATTT	CCGGCACTATGGTGGAGTCATATTTCTCGAGAAATATGACTCCACCATAGTGTTTTTG	NM_080853.3-2264s21c1	CDS	NM_080853	10090	140919	Slc17a6	solute carrier family 17 (sodium-dependent inorganic phosphate cotransporter), member 6	NM_080853.3	noAltMouse	noHumanHit	AAAGCTCCCATAGTGGCTGTGGCTGGATATGACTCCACCATAGTGtCCTGTTTAAGCTTCAGTGGAGGaCAGTATCCTGGAGTCAATTCTGGAGGCAGCTGATGGTCCGCCGCC	aaagctcccatagtggctgtggctggatatgactccaccatagtgtcctgtttaagcttcagtggaggaca	ggcggcggaccatcagctgcctccagaattgactccaggatactgtcctccactgaagcttaaacaggaca
TRCN0000314065	TCAAGCGGTTGAGGGTCATAC	CCGGTCAAGCGGTTGAGGGTCATACCTCGAGGTATGACCCTCAACCGCTTGATTTTTG	NM_023055.2-862s21c1	CDS	NM_023055	10090	65962	Slc9a3r2	solute carrier family 9 (sodium/hydrogen exchanger), member 3 regulator 2	NM_023449.3,NM_023055.2	noAltMouse	noHumanHit	AAAGCTCCCATAGTGGCTGTGGCTGGATGACCCTCAACCGCTTGAtCCTGTTTAAGCTTCAGTGGAGGaTCTAGCCCTTGAGGGTGTTCTGGAGGCAGCTGATGGTCCGCCGCC	aaagctcccatagtggctgtggctggatgaccctcaaccgcttgatcctgtttaagcttcagtggaggatc	ggcggcggaccatcagctgcctccagaacaccctcaagggctagatcctccactgaagcttaaacaggatc
TRCN0000314066	CTCCACATGTTTCTAGTTAAT	CCGGCTCCACATGTTTCTAGTTAATCTCGAGATTAACTAGAAACATGTGGAGTTTTTG	NM_023055.2-1536s21c1	3UTR	NM_023055	10090	65962	Slc9a3r2	solute carrier family 9 (sodium/hydrogen exchanger), member 3 regulator 2	NM_023449.3,NM_023055.2	noAltMouse	noHumanHit	AAAGCTCCCATAGTGGCTGTGGCTGGATACTAGAAACATGTGGAGtCCTGTTTAAGCTTCAGTGGAGGaCTGCACTAGTTTCTAGATTCTGGAGGCAGCTGATGGTCCGCCGCC	aaagctcccatagtggctgtggctggatactagaaacatgtggagtcctgtttaagcttcagtggaggact	ggcggcggaccatcagctgcctccagaatctagaaactagtgcagtcctccactgaagcttaaacaggact
TRCN0000314067	ATCGGCTCATTGAGGTGAATG	CCGGATCGGCTCATTGAGGTGAATGCTCGAGCATTCACCTCAATGAGCCGATTTTTTG	NM_023055.2-736s21c1	CDS	NM_023055	10090	65962	Slc9a3r2	solute carrier family 9 (sodium/hydrogen exchanger), member 3 regulator 2	NM_023449.3,NM_023055.2	noAltMouse	noHumanHit	AAAGCTCCCATAGTGGCTGTGGCTGGATCACCTCAATGAGCCGATtCCTGTTTAAGCTTCAGTGGAGGaATGGGCAGATTGAGGTCTTCTGGAGGCAGCTGATGGTCCGCCGCC	aaagctcccatagtggctgtggctggatcacctcaatgagccgattcctgtttaagcttcagtggaggaat	ggcggcggaccatcagctgcctccagaagacctcaatctgcccattcctccactgaagcttaaacaggaat
TRCN0000319606	CCGATACCCTGGTGCCTATTA	CCGGCCGATACCCTGGTGCCTATTACTCGAGTAATAGGCACCAGGGTATCGGTTTTTG	NM_011812.3-1424s21c1	CDS	NM_011812	10090	23876	Fbln5	fibulin 5	NM_011812.3	noAltMouse	noHumanHit	AAAGCTCCCATAGTGGCTGTGGCTGGATAGGCACCAGGGTATCGGtCCTGTTTAAGCTTCAGTGGAGGaCCCATAGGCTGGTGCCATTCTGGAGGCAGCTGATGGTCCGCCGCC	aaagctcccatagtggctgtggctggataggcaccagggtatcggtcctgtttaagcttcagtggaggacc	ggcggcggaccatcagctgcctccagaatggcaccagcctatgggtcctccactgaagcttaaacaggacc
TRCN0000319605	TATCGAGGGCCTTACTCAAAT	CCGGTATCGAGGGCCTTACTCAAATCTCGAGATTTGAGTAAGGCCCTCGATATTTTTG	NM_011812.3-534s21c1	CDS	NM_011812	10090	23876	Fbln5	fibulin 5	NM_011812.3	noAltMouse	noHumanHit	AAAGCTCCCATAGTGGCTGTGGCTGGATGAGTAAGGCCCTCGATAtCCTGTTTAAGCTTCAGTGGAGGaTAACGACCGCCTTACTGTTCTGGAGGCAGCTGATGGTCCGCCGCC	aaagctcccatagtggctgtggctggatgagtaaggccctcgatatcctgtttaagcttcagtggaggata	ggcggcggaccatcagctgcctccagaacagtaaggcggtcgttatcctccactgaagcttaaacaggata
TRCN0000319597	TACCGACAGCAGGAGTATTAC	CCGGTACCGACAGCAGGAGTATTACCTCGAGGTAATACTCCTGCTGTCGGTATTTTTG	NM_144529.2-2904s21c1	3UTR	NM_144529	10090	70497	Arhgap17	Rho GTPase activating protein 17	NM_001122643.1,NM_001122641.1,NM_001122640.1,NM_144529.2,NM_001122642.1	noAltMouse	noHumanHit	AAAGCTCCCATAGTGGCTGTGGCTGGATTACTCCTGCTGTCGGTAtCCTGTTTAAGCTTCAGTGGAGGaTAGCGAGTGCAGGAGTTTTCTGGAGGCAGCTGATGGTCCGCCGCC	aaagctcccatagtggctgtggctggattactcctgctgtcggtatcctgtttaagcttcagtggaggata	ggcggcggaccatcagctgcctccagaaaactcctgcactcgctatcctccactgaagcttaaacaggata
TRCN0000319599	CAAGTTCTTCGTGACGTTATT	CCGGCAAGTTCTTCGTGACGTTATTCTCGAGAATAACGTCACGAAGAACTTGTTTTTG	NM_144529.2-736s21c1	CDS	NM_144529	10090	70497	Arhgap17	Rho GTPase activating protein 17	NM_001122643.1,NM_001122641.1,NM_001122640.1,NM_144529.2,NM_001122642.1	noAltMouse	noHumanHit	AAAGCTCCCATAGTGGCTGTGGCTGGATACGTCACGAAGAACTTGtCCTGTTTAAGCTTCAGTGGAGGaCATGTTGATCGTGACGATTCTGGAGGCAGCTGATGGTCCGCCGCC	aaagctcccatagtggctgtggctggatacgtcacgaagaacttgtcctgtttaagcttcagtggaggaca	ggcggcggaccatcagctgcctccagaatcgtcacgatcaacatgtcctccactgaagcttaaacaggaca
TRCN0000319598	CTGGACACTGTGCGTTCAATG	CCGGCTGGACACTGTGCGTTCAATGCTCGAGCATTGAACGCACAGTGTCCAGTTTTTG	NM_144529.2-215s21c1	CDS	NM_144529	10090	70497	Arhgap17	Rho GTPase activating protein 17	NM_001122643.1,NM_001122641.1,NM_001122640.1,NM_144529.2,NM_001122642.1	noAltMouse	noHumanHit	AAAGCTCCCATAGTGGCTGTGGCTGGATGAACGCACAGTGTCCAGtCCTGTTTAAGCTTCAGTGGAGGaCTCGACTGTGTGCGTTGTTCTGGAGGCAGCTGATGGTCCGCCGCC	aaagctcccatagtggctgtggctggatgaacgcacagtgtccagtcctgtttaagcttcagtggaggact	ggcggcggaccatcagctgcctccagaacaacgcacacagtcgagtcctccactgaagcttaaacaggact
TRCN0000319602	CATTGACCTGCCCAACAAGAA	CCGGCATTGACCTGCCCAACAAGAACTCGAGTTCTTGTTGGGCAGGTCAATGTTTTTG	NM_009720.2-141s21c1	CDS	NM_009720	10090	11927	Atox1	ATX1 (antioxidant protein 1) homolog 1 (yeast)	NM_009720.2	noAltMouse	NM_004045.3 (LOC:475)	AAAGCTCCCATAGTGGCTGTGGCTGGATTGTTGGGCAGGTCAATGtCCTGTTTAAGCTTCAGTGGAGGaCAATGAGGTGCCCAACTTTCTGGAGGCAGCTGATGGTCCGCCGCC	aaagctcccatagtggctgtggctggattgttgggcaggtcaatgtcctgtttaagcttcagtggaggaca	ggcggcggaccatcagctgcctccagaaagttgggcacctcattgtcctccactgaagcttaaacaggaca
TRCN0000319664	GTCTCCAGAGTCCTCAACAAG	CCGGGTCTCCAGAGTCCTCAACAAGCTCGAGCTTGTTGAGGACTCTGGAGACTTTTTG	NM_009720.2-100s21c1	CDS	NM_009720	10090	11927	Atox1	ATX1 (antioxidant protein 1) homolog 1 (yeast)	NM_009720.2	noAltMouse	noHumanHit	AAAGCTCCCATAGTGGCTGTGGCTGGATTTGAGGACTCTGGAGACtCCTGTTTAAGCTTCAGTGGAGGaGTGTCCTCAGTCCTCATTTCTGGAGGCAGCTGATGGTCCGCCGCC	aaagctcccatagtggctgtggctggatttgaggactctggagactcctgtttaagcttcagtggaggagt	ggcggcggaccatcagctgcctccagaaatgaggactgaggacactcctccactgaagcttaaacaggagt
TRCN0000319675	GAAAGGCTGTTTCCTACCTTG	CCGGGAAAGGCTGTTTCCTACCTTGCTCGAGCAAGGTAGGAAACAGCCTTTCTTTTTG	NM_009720.2-221s21c1	CDS	NM_009720	10090	11927	Atox1	ATX1 (antioxidant protein 1) homolog 1 (yeast)	NM_009720.2	noAltMouse	noHumanHit	AAAGCTCCCATAGTGGCTGTGGCTGGATGTAGGAAACAGCCTTTCtCCTGTTTAAGCTTCAGTGGAGGaGATAGGGAGTTTCCTAGTTCTGGAGGCAGCTGATGGTCCGCCGCC	aaagctcccatagtggctgtggctggatgtaggaaacagcctttctcctgtttaagcttcagtggaggaga	ggcggcggaccatcagctgcctccagaactaggaaactccctatctcctccactgaagcttaaacaggaga
TRCN0000319589	GCTTGCTTCCCTAGGTATTTA	CCGGGCTTGCTTCCCTAGGTATTTACTCGAGTAAATACCTAGGGAAGCAAGCTTTTTG	NM_175244.3-2829s21c1	3UTR	NM_175244	10090	76608	Hectd3	HECT domain containing 3	NM_175244.3	noAltMouse	noHumanHit	AAAGCTCCCATAGTGGCTGTGGCTGGATTACCTAGGGAAGCAAGCtCCTGTTTAAGCTTCAGTGGAGGaGCATGCAACCCTAGGTTTTCTGGAGGCAGCTGATGGTCCGCCGCC	aaagctcccatagtggctgtggctggattacctagggaagcaagctcctgtttaagcttcagtggaggagc	ggcggcggaccatcagctgcctccagaaaacctagggttgcatgctcctccactgaagcttaaacaggagc
TRCN0000319653	CCGTCCACCTTCCAATCATTG	CCGGCCGTCCACCTTCCAATCATTGCTCGAGCAATGATTGGAAGGTGGACGGTTTTTG	NM_175244.3-1083s21c1	CDS	NM_175244	10090	76608	Hectd3	HECT domain containing 3	NM_175244.3	noAltMouse	noHumanHit	AAAGCTCCCATAGTGGCTGTGGCTGGATGATTGGAAGGTGGACGGtCCTGTTTAAGCTTCAGTGGAGGaCCCTCCTGCTTCCAATGTTCTGGAGGCAGCTGATGGTCCGCCGCC	aaagctcccatagtggctgtggctggatgattggaaggtggacggtcctgtttaagcttcagtggaggacc	ggcggcggaccatcagctgcctccagaacattggaagcaggagggtcctccactgaagcttaaacaggacc
TRCN0000319588	CGAAACGGGTAGTAGTCTATG	CCGGCGAAACGGGTAGTAGTCTATGCTCGAGCATAGACTACTACCCGTTTCGTTTTTG	NM_175244.3-975s21c1	CDS	NM_175244	10090	76608	Hectd3	HECT domain containing 3	NM_175244.3	noAltMouse	noHumanHit	AAAGCTCCCATAGTGGCTGTGGCTGGATGACTACTACCCGTTTCGtCCTGTTTAAGCTTCAGTGGAGGaCGTAACCCGTAGTAGTGTTCTGGAGGCAGCTGATGGTCCGCCGCC	aaagctcccatagtggctgtggctggatgactactacccgtttcgtcctgtttaagcttcagtggaggacg	ggcggcggaccatcagctgcctccagaacactactacgggttacgtcctccactgaagcttaaacaggacg
TRCN0000319594	GTTTGCTCTTTGATCACTTAA	CCGGGTTTGCTCTTTGATCACTTAACTCGAGTTAAGTGATCAAAGAGCAAACTTTTTG	NM_007382.4-1507s21c1	3UTR	NM_007382	10090	11364	Acadm	acyl-Coenzyme A dehydrogenase, medium chain	NM_007382.4	noAltMouse	noHumanHit	AAAGCTCCCATAGTGGCTGTGGCTGGATGTGATCAAAGAGCAAACtCCTGTTTAAGCTTCAGTGGAGGaGTATGCAGTTTGATCAGTTCTGGAGGCAGCTGATGGTCCGCCGCC	aaagctcccatagtggctgtggctggatgtgatcaaagagcaaactcctgtttaagcttcagtggaggagt	ggcggcggaccatcagctgcctccagaactgatcaaactgcatactcctccactgaagcttaaacaggagt
TRCN0000319661	GGGAAAGGCCAACTGGTATTT	CCGGGGGAAAGGCCAACTGGTATTTCTCGAGAAATACCAGTTGGCCTTTCCCTTTTTG	NM_007382.4-592s21c1	CDS	NM_007382	10090	11364	Acadm	acyl-Coenzyme A dehydrogenase, medium chain	NM_007382.4	noAltMouse	noHumanHit	AAAGCTCCCATAGTGGCTGTGGCTGGATACCAGTTGGCCTTTCCCtCCTGTTTAAGCTTCAGTGGAGGaGGCAAACCCCAACTGGATTCTGGAGGCAGCTGATGGTCCGCCGCC	aaagctcccatagtggctgtggctggataccagttggcctttccctcctgtttaagcttcagtggaggagg	ggcggcggaccatcagctgcctccagaatccagttggggtttgcctcctccactgaagcttaaacaggagg
TRCN0000319660	TTGGCCTATACTCACCGAAAC	CCGGTTGGCCTATACTCACCGAAACCTCGAGGTTTCGGTGAGTATAGGCCAATTTTTG	NM_026912.1-252s21c1	CDS	NM_026912	10090	69024	Snx15	sorting nexin 15	NM_026912.1	noAltMouse	noHumanHit	AAAGCTCCCATAGTGGCTGTGGCTGGATCGGTGAGTATAGGCCAAtCCTGTTTAAGCTTCAGTGGAGGaTTCGCCATTACTCACCCTTCTGGAGGCAGCTGATGGTCCGCCGCC	aaagctcccatagtggctgtggctggatcggtgagtataggccaatcctgtttaagcttcagtggaggatt	ggcggcggaccatcagctgcctccagaagggtgagtaatggcgaatcctccactgaagcttaaacaggatt
TRCN0000319593	ACTCAAGCCCTGCGGAATGAA	CCGGACTCAAGCCCTGCGGAATGAACTCGAGTTCATTCCGCAGGGCTTGAGTTTTTTG	NM_026912.1-897s21c1	CDS	NM_026912	10090	69024	Snx15	sorting nexin 15	NM_026912.1	noAltMouse	noHumanHit	AAAGCTCCCATAGTGGCTGTGGCTGGATTTCCGCAGGGCTTGAGTtCCTGTTTAAGCTTCAGTGGAGGaACACAACGCCTGCGGATTTCTGGAGGCAGCTGATGGTCCGCCGCC	aaagctcccatagtggctgtggctggatttccgcagggcttgagttcctgtttaagcttcagtggaggaac	ggcggcggaccatcagctgcctccagaaatccgcaggcgttgtgttcctccactgaagcttaaacaggaac
TRCN0000319592	AGGATATCAAAGAGGTAGTAG	CCGGAGGATATCAAAGAGGTAGTAGCTCGAGCTACTACCTCTTTGATATCCTTTTTTG	NM_026912.1-190s21c1	CDS	NM_026912	10090	69024	Snx15	sorting nexin 15	NM_026912.1	noAltMouse	noHumanHit	AAAGCTCCCATAGTGGCTGTGGCTGGATTACCTCTTTGATATCCTtCCTGTTTAAGCTTCAGTGGAGGaAGCATAAGAAAGAGGTTTTCTGGAGGCAGCTGATGGTCCGCCGCC	aaagctcccatagtggctgtggctggattacctctttgatatccttcctgtttaagcttcagtggaggaag	ggcggcggaccatcagctgcctccagaaaacctctttcttatgcttcctccactgaagcttaaacaggaag
TRCN0000319610	ATCCACAACCATTCGACATTT	CCGGATCCACAACCATTCGACATTTCTCGAGAAATGTCGAATGGTTGTGGATTTTTTG	NM_008122.3-872s21c1	CDS	NM_008122	10090	14615	Gjc1	gap junction protein, gamma 1	NM_001159382.1,NM_008122.3,NM_001159383.1	noAltMouse	noHumanHit	AAAGCTCCCATAGTGGCTGTGGCTGGATGTCGAATGGTTGTGGATtCCTGTTTAAGCTTCAGTGGAGGaATGCACTTCCATTCGAGTTCTGGAGGCAGCTGATGGTCCGCCGCC	aaagctcccatagtggctgtggctggatgtcgaatggttgtggattcctgtttaagcttcagtggaggaat	ggcggcggaccatcagctgcctccagaactcgaatggaagtgcattcctccactgaagcttaaacaggaat
TRCN0000319672	TCCAGAGAAGAACTGATATAT	CCGGTCCAGAGAAGAACTGATATATCTCGAGATATATCAGTTCTTCTCTGGATTTTTG	NM_008122.3-2271s21c1	3UTR	NM_008122	10090	14615	Gjc1	gap junction protein, gamma 1	NM_001159382.1,NM_008122.3,NM_001159383.1	noAltMouse	noHumanHit	AAAGCTCCCATAGTGGCTGTGGCTGGATATCAGTTCTTCTCTGGAtCCTGTTTAAGCTTCAGTGGAGGaTCGAGACTAGAACTGAATTCTGGAGGCAGCTGATGGTCCGCCGCC	aaagctcccatagtggctgtggctggatatcagttcttctctggatcctgtttaagcttcagtggaggatc	ggcggcggaccatcagctgcctccagaattcagttctagtctcgatcctccactgaagcttaaacaggatc
TRCN0000319671	TTGATGATCCGGGTGCTTATA	CCGGTTGATGATCCGGGTGCTTATACTCGAGTATAAGCACCCGGATCATCAATTTTTG	NM_008122.3-1641s21c1	CDS	NM_008122	10090	14615	Gjc1	gap junction protein, gamma 1	NM_001159382.1,NM_008122.3,NM_001159383.1	noAltMouse	noHumanHit	AAAGCTCCCATAGTGGCTGTGGCTGGATAGCACCCGGATCATCAAtCCTGTTTAAGCTTCAGTGGAGGaTTCATGTACCGGGTGCATTCTGGAGGCAGCTGATGGTCCGCCGCC	aaagctcccatagtggctgtggctggatagcacccggatcatcaatcctgtttaagcttcagtggaggatt	ggcggcggaccatcagctgcctccagaatgcacccggtacatgaatcctccactgaagcttaaacaggatt
TRCN0000319673	ATGTACCTGGGATATGCTATT	CCGGATGTACCTGGGATATGCTATTCTCGAGAATAGCATATCCCAGGTACATTTTTTG	NM_008122.3-1103s21c1	CDS	NM_008122	10090	14615	Gjc1	gap junction protein, gamma 1	NM_001159382.1,NM_008122.3,NM_001159383.1	noAltMouse	noHumanHit	AAAGCTCCCATAGTGGCTGTGGCTGGATGCATATCCCAGGTACATtCCTGTTTAAGCTTCAGTGGAGGaATCTACGAGGGATATGGTTCTGGAGGCAGCTGATGGTCCGCCGCC	aaagctcccatagtggctgtggctggatgcatatcccaggtacattcctgtttaagcttcagtggaggaat	ggcggcggaccatcagctgcctccagaaccatatccctcgtagattcctccactgaagcttaaacaggaat
TRCN0000319595	CACAATCCAGGATGCTATAAA	CCGGCACAATCCAGGATGCTATAAACTCGAGTTTATAGCATCCTGGATTGTGTTTTTG	NM_011723.2-2151s21c1	CDS	NM_011723	10090	22436	Xdh	xanthine dehydrogenase	NM_011723.2	noAltMouse	noHumanHit	AAAGCTCCCATAGTGGCTGTGGCTGGATTAGCATCCTGGATTGTGtCCTGTTTAAGCTTCAGTGGAGGaCAGAATGGAGGATGCTTTTCTGGAGGCAGCTGATGGTCCGCCGCC	aaagctcccatagtggctgtggctggattagcatcctggattgtgtcctgtttaagcttcagtggaggaca	ggcggcggaccatcagctgcctccagaaaagcatcctccattctgtcctccactgaagcttaaacaggaca
TRCN0000319596	GGATCTCTCTCGGAGTATAAT	CCGGGGATCTCTCTCGGAGTATAATCTCGAGATTATACTCCGAGAGAGATCCTTTTTG	NM_011723.2-2676s21c1	CDS	NM_011723	10090	22436	Xdh	xanthine dehydrogenase	NM_011723.2	noAltMouse	noHumanHit	AAAGCTCCCATAGTGGCTGTGGCTGGATTACTCCGAGAGAGATCCtCCTGTTTAAGCTTCAGTGGAGGaGGTTCTGACTCGGAGTTTTCTGGAGGCAGCTGATGGTCCGCCGCC	aaagctcccatagtggctgtggctggattactccgagagagatcctcctgtttaagcttcagtggaggagg	ggcggcggaccatcagctgcctccagaaaactccgagtcagaacctcctccactgaagcttaaacaggagg
TRCN0000319662	TTGAGTAATTCTGGGTAATTC	CCGGTTGAGTAATTCTGGGTAATTCCTCGAGGAATTACCCAGAATTACTCAATTTTTG	NM_011723.2-4265s21c1	3UTR	NM_011723	10090	22436	Xdh	xanthine dehydrogenase	NM_011723.2	noAltMouse	noHumanHit	AAAGCTCCCATAGTGGCTGTGGCTGGATTACCCAGAATTACTCAAtCCTGTTTAAGCTTCAGTGGAGGaTTCAGTTTTTCTGGGTTTTCTGGAGGCAGCTGATGGTCCGCCGCC	aaagctcccatagtggctgtggctggattacccagaattactcaatcctgtttaagcttcagtggaggatt	ggcggcggaccatcagctgcctccagaaaacccagaaaaactgaatcctccactgaagcttaaacaggatt
TRCN0000319590	GCACGTTTCTTAATCGATAAT	CCGGGCACGTTTCTTAATCGATAATCTCGAGATTATCGATTAAGAAACGTGCTTTTTG	NM_016856.2-1262s21c1	CDS	NM_016856	10090	51786	Cpsf2	cleavage and polyadenylation specific factor 2	NM_016856.3	noAltMouse	noHumanHit	AAAGCTCCCATAGTGGCTGTGGCTGGATTCGATTAAGAAACGTGCtCCTGTTTAAGCTTCAGTGGAGGaGCTCGTAACTTAATCGTTTCTGGAGGCAGCTGATGGTCCGCCGCC	aaagctcccatagtggctgtggctggattcgattaagaaacgtgctcctgtttaagcttcagtggaggagc	ggcggcggaccatcagctgcctccagaaacgattaagttacgagctcctccactgaagcttaaacaggagc
TRCN0000319656	TGTGCCATCTATGCAACAATT	CCGGTGTGCCATCTATGCAACAATTCTCGAGAATTGTTGCATAGATGGCACATTTTTG	NM_016856.2-413s21c1	CDS	NM_016856	10090	51786	Cpsf2	cleavage and polyadenylation specific factor 2	NM_016856.3	noAltMouse	noHumanHit	AAAGCTCCCATAGTGGCTGTGGCTGGATGTTGCATAGATGGCACAtCCTGTTTAAGCTTCAGTGGAGGaTGAGCCTACTATGCAAGTTCTGGAGGCAGCTGATGGTCCGCCGCC	aaagctcccatagtggctgtggctggatgttgcatagatggcacatcctgtttaagcttcagtggaggatg	ggcggcggaccatcagctgcctccagaacttgcatagtaggctcatcctccactgaagcttaaacaggatg
TRCN0000319591	ACAAGAGGGAGATCCACTTAA	CCGGACAAGAGGGAGATCCACTTAACTCGAGTTAAGTGGATCTCCCTCTTGTTTTTTG	NM_016856.2-702s21c1	CDS	NM_016856	10090	51786	Cpsf2	cleavage and polyadenylation specific factor 2	NM_016856.3	noAltMouse	noHumanHit	AAAGCTCCCATAGTGGCTGTGGCTGGATGTGGATCTCCCTCTTGTtCCTGTTTAAGCTTCAGTGGAGGaACTAGACCGAGATCCAGTTCTGGAGGCAGCTGATGGTCCGCCGCC	aaagctcccatagtggctgtggctggatgtggatctccctcttgttcctgtttaagcttcagtggaggaac	ggcggcggaccatcagctgcctccagaactggatctcggtctagttcctccactgaagcttaaacaggaac
TRCN0000319637	GAGATTCAGTGTCTGGTATAC	CCGGGAGATTCAGTGTCTGGTATACCTCGAGGTATACCAGACACTGAATCTCTTTTTG	NM_033608.3-1933s21c1	CDS	NM_033608	10090	93842	Igsf9	immunoglobulin superfamily, member 9	NM_001145800.1,NM_033608.3	noAltMouse	noHumanHit	AAAGCTCCCATAGTGGCTGTGGCTGGATACCAGACACTGAATCTCtCCTGTTTAAGCTTCAGTGGAGGaGACATTGTGTGTCTGGATTCTGGAGGCAGCTGATGGTCCGCCGCC	aaagctcccatagtggctgtggctggataccagacactgaatctctcctgtttaagcttcagtggaggaga	ggcggcggaccatcagctgcctccagaatccagacacacaatgtctcctccactgaagcttaaacaggaga
TRCN0000319644	GACCACTTCCACCAATGTATA	CCGGGACCACTTCCACCAATGTATACTCGAGTATACATTGGTGGAAGTGGTCTTTTTG	NM_033608.3-1807s21c1	CDS	NM_033608	10090	93842	Igsf9	immunoglobulin superfamily, member 9	NM_001145800.1,NM_033608.3	noAltMouse	noHumanHit	AAAGCTCCCATAGTGGCTGTGGCTGGATCATTGGTGGAAGTGGTCtCCTGTTTAAGCTTCAGTGGAGGaGAGCACAACCACCAATCTTCTGGAGGCAGCTGATGGTCCGCCGCC	aaagctcccatagtggctgtggctggatcattggtggaagtggtctcctgtttaagcttcagtggaggaga	ggcggcggaccatcagctgcctccagaagattggtggttgtgctctcctccactgaagcttaaacaggaga
TRCN0000319621	AGGACGTTCTCTATGAGTTTC	CCGGAGGACGTTCTCTATGAGTTTCCTCGAGGAAACTCATAGAGAACGTCCTTTTTTG	NM_033608.3-2385s21c1	CDS	NM_033608	10090	93842	Igsf9	immunoglobulin superfamily, member 9	NM_001145800.1,NM_033608.3	noAltMouse	noHumanHit	AAAGCTCCCATAGTGGCTGTGGCTGGATCTCATAGAGAACGTCCTtCCTGTTTAAGCTTCAGTGGAGGaAGCACGAACTCTATGACTTCTGGAGGCAGCTGATGGTCCGCCGCC	aaagctcccatagtggctgtggctggatctcatagagaacgtccttcctgtttaagcttcagtggaggaag	ggcggcggaccatcagctgcctccagaagtcatagagttcgtgcttcctccactgaagcttaaacaggaag
TRCN0000319569	AGTGAGATTGTCCTGTCTATA	CCGGAGTGAGATTGTCCTGTCTATACTCGAGTATAGACAGGACAATCTCACTTTTTTG	NM_033608.3-2108s21c1	CDS	NM_033608	10090	93842	Igsf9	immunoglobulin superfamily, member 9	NM_001145800.1,NM_033608.3	noAltMouse	noHumanHit	AAAGCTCCCATAGTGGCTGTGGCTGGATGACAGGACAATCTCACTtCCTGTTTAAGCTTCAGTGGAGGaAGAGAGTATGTCCTGTGTTCTGGAGGCAGCTGATGGTCCGCCGCC	aaagctcccatagtggctgtggctggatgacaggacaatctcacttcctgtttaagcttcagtggaggaag	ggcggcggaccatcagctgcctccagaacacaggacatactctcttcctccactgaagcttaaacaggaag
TRCN0000317753|TRCN0000094669	GCCCGCTTAGTGTGAAACTAA	CCGGGCCCGCTTAGTGTGAAACTAACTCGAGTTAGTTTCACACTAAGCGGGCTTTTTG	NM_033608.3-3863s21c1	3UTR	NM_033608	10090	93842	Igsf9	immunoglobulin superfamily, member 9	NM_001145800.1,NM_033608.3	noAltMouse	noHumanHit	AAAGCTCCCATAGTGGCTGTGGCTGGATTTTCACACTAAGCGGGCtCCTGTTTAAGCTTCAGTGGAGGaGCGCGCAAAGTGTGAATTTCTGGAGGCAGCTGATGGTCCGCCGCC	aaagctcccatagtggctgtggctggattttcacactaagcgggctcctgtttaagcttcagtggaggagc	ggcggcggaccatcagctgcctccagaaattcacactttgcgcgctcctccactgaagcttaaacaggagc
TRCN0000319633	TTGACCACTGATACCATAAAG	CCGGTTGACCACTGATACCATAAAGCTCGAGCTTTATGGTATCAGTGGTCAATTTTTG	NM_007696.2-1263s21c1	CDS	NM_007696	10090	12659	Ovgp1	oviductal glycoprotein 1	NM_007696.2	noAltMouse	noHumanHit	AAAGCTCCCATAGTGGCTGTGGCTGGATATGGTATCAGTGGTCAAtCCTGTTTAAGCTTCAGTGGAGGaTTCACCTGTGATACCAATTCTGGAGGCAGCTGATGGTCCGCCGCC	aaagctcccatagtggctgtggctggatatggtatcagtggtcaatcctgtttaagcttcagtggaggatt	ggcggcggaccatcagctgcctccagaattggtatcacaggtgaatcctccactgaagcttaaacaggatt
TRCN0000319632	AGCATCATCCATACGTCTTAT	CCGGAGCATCATCCATACGTCTTATCTCGAGATAAGACGTATGGATGATGCTTTTTTG	NM_007696.2-582s21c1	CDS	NM_007696	10090	12659	Ovgp1	oviductal glycoprotein 1	NM_007696.2	noAltMouse	noHumanHit	AAAGCTCCCATAGTGGCTGTGGCTGGATGACGTATGGATGATGCTtCCTGTTTAAGCTTCAGTGGAGGaAGGATCTACCATACGTGTTCTGGAGGCAGCTGATGGTCCGCCGCC	aaagctcccatagtggctgtggctggatgacgtatggatgatgcttcctgtttaagcttcagtggaggaag	ggcggcggaccatcagctgcctccagaacacgtatggtagatccttcctccactgaagcttaaacaggaag
TRCN0000319624	CTTGGGACACCCGCAGATAAA	CCGGCTTGGGACACCCGCAGATAAACTCGAGTTTATCTGCGGGTGTCCCAAGTTTTTG	NM_007696.2-759s21c1	CDS	NM_007696	10090	12659	Ovgp1	oviductal glycoprotein 1	NM_007696.2	noAltMouse	noHumanHit	AAAGCTCCCATAGTGGCTGTGGCTGGATTCTGCGGGTGTCCCAAGtCCTGTTTAAGCTTCAGTGGAGGaCTAGGGTGACCCGCAGTTTCTGGAGGCAGCTGATGGTCCGCCGCC	aaagctcccatagtggctgtggctggattctgcgggtgtcccaagtcctgtttaagcttcagtggaggact	ggcggcggaccatcagctgcctccagaaactgcgggtcaccctagtcctccactgaagcttaaacaggact
TRCN0000319631	TCAATTGCCCTTCTAACAAAT	CCGGTCAATTGCCCTTCTAACAAATCTCGAGATTTGTTAGAAGGGCAATTGATTTTTG	NM_007696.2-2277s21c1	3UTR	NM_007696	10090	12659	Ovgp1	oviductal glycoprotein 1	NM_007696.2	noAltMouse	noHumanHit	AAAGCTCCCATAGTGGCTGTGGCTGGATGTTAGAAGGGCAATTGAtCCTGTTTAAGCTTCAGTGGAGGaTCTATTCGCCTTCTAAGTTCTGGAGGCAGCTGATGGTCCGCCGCC	aaagctcccatagtggctgtggctggatgttagaagggcaattgatcctgtttaagcttcagtggaggatc	ggcggcggaccatcagctgcctccagaacttagaaggcgaatagatcctccactgaagcttaaacaggatc
TRCN0000319526	TTGAGCAGCCACAGCTCTATC	CCGGTTGAGCAGCCACAGCTCTATCCTCGAGGATAGAGCTGTGGCTGCTCAATTTTTG	NM_010787.1-420s21c1	CDS	NM_010787	10090	17256	Mea1	male enhanced antigen 1	NM_010787.1	noAltMouse	noHumanHit	AAAGCTCCCATAGTGGCTGTGGCTGGATGAGCTGTGGCTGCTCAAtCCTGTTTAAGCTTCAGTGGAGGaTTCAGCTCCCACAGCTGTTCTGGAGGCAGCTGATGGTCCGCCGCC	aaagctcccatagtggctgtggctggatgagctgtggctgctcaatcctgtttaagcttcagtggaggatt	ggcggcggaccatcagctgcctccagaacagctgtgggagctgaatcctccactgaagcttaaacaggatt
TRCN0000317640|TRCN0000106397	GTGGGAAGATGTGGTACAGAA	CCGGGTGGGAAGATGTGGTACAGAACTCGAGTTCTGTACCACATCTTCCCACTTTTTG	NM_010787.1-545s21c1	CDS	NM_010787	10090	17256	Mea1	male enhanced antigen 1	NM_010787.1	noAltMouse	NM_014623.2 (LOC:4201)	AAAGCTCCCATAGTGGCTGTGGCTGGATGTACCACATCTTCCCACtCCTGTTTAAGCTTCAGTGGAGGaGTCGGATCATGTGGTAGTTCTGGAGGCAGCTGATGGTCCGCCGCC	aaagctcccatagtggctgtggctggatgtaccacatcttcccactcctgtttaagcttcagtggaggagt	ggcggcggaccatcagctgcctccagaactaccacatgatccgactcctccactgaagcttaaacaggagt
TRCN0000319525	CAATGTTAGTTCTAGCATTTA	CCGGCAATGTTAGTTCTAGCATTTACTCGAGTAAATGCTAGAACTAACATTGTTTTTG	NM_175372.3-1311s21c1	3UTR	NM_175372	10090	108841	Rdh13	retinol dehydrogenase 13 (all-trans and 9-cis)	NM_175372.4	noAltMouse	noHumanHit	AAAGCTCCCATAGTGGCTGTGGCTGGATTGCTAGAACTAACATTGtCCTGTTTAAGCTTCAGTGGAGGaCATTGTATGTTCTAGCTTTCTGGAGGCAGCTGATGGTCCGCCGCC	aaagctcccatagtggctgtggctggattgctagaactaacattgtcctgtttaagcttcagtggaggaca	ggcggcggaccatcagctgcctccagaaagctagaacatacaatgtcctccactgaagcttaaacaggaca
TRCN0000319430	CACTAAGGATCATGGATATAC	CCGGCACTAAGGATCATGGATATACCTCGAGGTATATCCATGATCCTTAGTGTTTTTG	NM_011418.1-418s21c1	CDS	NM_011418	10090	20587	Smarcb1	SWI/SNF related, matrix associated, actin dependent regulator of chromatin, subfamily b, member 1	NM_011418.2	noAltMouse	noHumanHit	AAAGCTCCCATAGTGGCTGTGGCTGGATATCCATGATCCTTAGTGtCCTGTTTAAGCTTCAGTGGAGGaCAGTAACCATCATGGAATTCTGGAGGCAGCTGATGGTCCGCCGCC	aaagctcccatagtggctgtggctggatatccatgatccttagtgtcctgtttaagcttcagtggaggaca	ggcggcggaccatcagctgcctccagaattccatgatggttactgtcctccactgaagcttaaacaggaca
TRCN0000319508	GACATCCATGCTCGACCTCTA	CCGGGACATCCATGCTCGACCTCTACTCGAGTAGAGGTCGAGCATGGATGTCTTTTTG	NM_011418.1-1356s21c1	3UTR	NM_011418	10090	20587	Smarcb1	SWI/SNF related, matrix associated, actin dependent regulator of chromatin, subfamily b, member 1	NM_001161853.1,NM_011418.2	noAltMouse	noHumanHit	AAAGCTCCCATAGTGGCTGTGGCTGGATGGTCGAGCATGGATGTCtCCTGTTTAAGCTTCAGTGGAGGaGAGATCGTTGCTCGACGTTCTGGAGGCAGCTGATGGTCCGCCGCC	aaagctcccatagtggctgtggctggatggtcgagcatggatgtctcctgtttaagcttcagtggaggaga	ggcggcggaccatcagctgcctccagaacgtcgagcaacgatctctcctccactgaagcttaaacaggaga
TRCN0000317702|TRCN0000087855	AGATAGGAACACAAGGCGAAT	CCGGAGATAGGAACACAAGGCGAATCTCGAGATTCGCCTTGTGTTCCTATCTTTTTTG	NM_011418.1-1297s21c1	CDS	NM_011418	10090	20587	Smarcb1	SWI/SNF related, matrix associated, actin dependent regulator of chromatin, subfamily b, member 1	NM_001161853.1,NM_011418.2	noAltMouse	noHumanHit	AAAGCTCCCATAGTGGCTGTGGCTGGATGCCTTGTGTTCCTATCTtCCTGTTTAAGCTTCAGTGGAGGaAGTTAGCTACACAAGGGTTCTGGAGGCAGCTGATGGTCCGCCGCC	aaagctcccatagtggctgtggctggatgccttgtgttcctatcttcctgtttaagcttcagtggaggaag	ggcggcggaccatcagctgcctccagaacccttgtgtagctaacttcctccactgaagcttaaacaggaag
TRCN0000319512	GTTTGACAGTGGAAGTGTTAA	CCGGGTTTGACAGTGGAAGTGTTAACTCGAGTTAACACTTCCACTGTCAAACTTTTTG	NM_010191.2-1633s21c1	3UTR	NM_010191	10090	14137	Fdft1	farnesyl diphosphate farnesyl transferase 1	NM_010191.2	noAltMouse	noHumanHit	AAAGCTCCCATAGTGGCTGTGGCTGGATCACTTCCACTGTCAAACtCCTGTTTAAGCTTCAGTGGAGGaGTATGAGTGTGGAAGTCTTCTGGAGGCAGCTGATGGTCCGCCGCC	aaagctcccatagtggctgtggctggatcacttccactgtcaaactcctgtttaagcttcagtggaggagt	ggcggcggaccatcagctgcctccagaagacttccacactcatactcctccactgaagcttaaacaggagt
TRCN0000319438	TCTATAACCTGCTGCGATTCC	CCGGTCTATAACCTGCTGCGATTCCCTCGAGGGAATCGCAGCAGGTTATAGATTTTTG	NM_010191.2-50s21c1	CDS	NM_010191	10090	14137	Fdft1	farnesyl diphosphate farnesyl transferase 1	NM_010191.2	noAltMouse	noHumanHit	AAAGCTCCCATAGTGGCTGTGGCTGGATTCGCAGCAGGTTATAGAtCCTGTTTAAGCTTCAGTGGAGGaTCAATATGCTGCTGCGTTTCTGGAGGCAGCTGATGGTCCGCCGCC	aaagctcccatagtggctgtggctggattcgcagcaggttatagatcctgtttaagcttcagtggaggatc	ggcggcggaccatcagctgcctccagaaacgcagcagcatattgatcctccactgaagcttaaacaggatc
TRCN0000319511	GCAGATACATTAAGAAGTTGG	CCGGGCAGATACATTAAGAAGTTGGCTCGAGCCAACTTCTTAATGTATCTGCTTTTTG	NM_010191.2-722s21c1	CDS	NM_010191	10090	14137	Fdft1	farnesyl diphosphate farnesyl transferase 1	NM_010191.2	noAltMouse	noHumanHit	AAAGCTCCCATAGTGGCTGTGGCTGGATCTTCTTAATGTATCTGCtCCTGTTTAAGCTTCAGTGGAGGaGCTGATTGATTAAGAACTTCTGGAGGCAGCTGATGGTCCGCCGCC	aaagctcccatagtggctgtggctggatcttcttaatgtatctgctcctgtttaagcttcagtggaggagc	ggcggcggaccatcagctgcctccagaagttcttaatcaatcagctcctccactgaagcttaaacaggagc
TRCN0000319521	GCCATGGGAAACTCATCATTA	CCGGGCCATGGGAAACTCATCATTACTCGAGTAATGATGAGTTTCCCATGGCTTTTTG	NM_183285.2-425s21c1	CDS	NM_183285	10090	70382	Kctd2	potassium channel tetramerisation domain containing 2	NM_183285.3	noAltMouse	noHumanHit	AAAGCTCCCATAGTGGCTGTGGCTGGATGATGAGTTTCCCATGGCtCCTGTTTAAGCTTCAGTGGAGGaGCGATGCCAAACTCATGTTCTGGAGGCAGCTGATGGTCCGCCGCC	aaagctcccatagtggctgtggctggatgatgagtttcccatggctcctgtttaagcttcagtggaggagc	ggcggcggaccatcagctgcctccagaacatgagtttggcatcgctcctccactgaagcttaaacaggagc
TRCN0000319448	ATCCTGCACCTGTACAGTAAC	CCGGATCCTGCACCTGTACAGTAACCTCGAGGTTACTGTACAGGTGCAGGATTTTTTG	NM_183285.2-877s21c1	3UTR	NM_183285	10090	70382	Kctd2	potassium channel tetramerisation domain containing 2	NM_183285.3	noAltMouse	noHumanHit	AAAGCTCCCATAGTGGCTGTGGCTGGATCTGTACAGGTGCAGGATtCCTGTTTAAGCTTCAGTGGAGGaATGCTGGTCCTGTACACTTCTGGAGGCAGCTGATGGTCCGCCGCC	aaagctcccatagtggctgtggctggatctgtacaggtgcaggattcctgtttaagcttcagtggaggaat	ggcggcggaccatcagctgcctccagaagtgtacaggaccagcattcctccactgaagcttaaacaggaat
TRCN0000319437	CCGTGAGATCGAGATTGATTA	CCGGCCGTGAGATCGAGATTGATTACTCGAGTAATCAATCTCGATCTCACGGTTTTTG	NM_133718.4-445s21c1	CDS	NM_133718	10090	69981	Tmem30a	transmembrane protein 30A	NM_133718.4	noAltMouse	noHumanHit	AAAGCTCCCATAGTGGCTGTGGCTGGATCAATCTCGATCTCACGGtCCTGTTTAAGCTTCAGTGGAGGaCCCTGACTTCGAGATTCTTCTGGAGGCAGCTGATGGTCCGCCGCC	aaagctcccatagtggctgtggctggatcaatctcgatctcacggtcctgtttaagcttcagtggaggacc	ggcggcggaccatcagctgcctccagaagaatctcgaagtcagggtcctccactgaagcttaaacaggacc
TRCN0000319509	GAGTTGTACTGCTAGTAATTA	CCGGGAGTTGTACTGCTAGTAATTACTCGAGTAATTACTAGCAGTACAACTCTTTTTG	NM_133718.4-1248s21c1	CDS	NM_133718	10090	69981	Tmem30a	transmembrane protein 30A	NM_133718.4	noAltMouse	NM_001143958.1 (LOC:55754),NM_018247.3 (LOC:55754)	AAAGCTCCCATAGTGGCTGTGGCTGGATTACTAGCAGTACAACTCtCCTGTTTAAGCTTCAGTGGAGGaGACTTGATCTGCTAGTTTTCTGGAGGCAGCTGATGGTCCGCCGCC	aaagctcccatagtggctgtggctggattactagcagtacaactctcctgtttaagcttcagtggaggaga	ggcggcggaccatcagctgcctccagaaaactagcagatcaagtctcctccactgaagcttaaacaggaga
TRCN0000319435	ATCATCGTCGCTACGTGAAAT	CCGGATCATCGTCGCTACGTGAAATCTCGAGATTTCACGTAGCGACGATGATTTTTTG	NM_133718.4-609s21c1	CDS	NM_133718	10090	69981	Tmem30a	transmembrane protein 30A	NM_133718.4	noAltMouse	noHumanHit	AAAGCTCCCATAGTGGCTGTGGCTGGATCACGTAGCGACGATGATtCCTGTTTAAGCTTCAGTGGAGGaATGATCCACGCTACGTCTTCTGGAGGCAGCTGATGGTCCGCCGCC	aaagctcccatagtggctgtggctggatcacgtagcgacgatgattcctgtttaagcttcagtggaggaat	ggcggcggaccatcagctgcctccagaagacgtagcgtggatcattcctccactgaagcttaaacaggaat
TRCN0000319510	GATGCTGTGTTGATAACATAT	CCGGGATGCTGTGTTGATAACATATCTCGAGATATGTTATCAACACAGCATCTTTTTG	NM_133718.4-1643s21c1	3UTR	NM_133718	10090	69981	Tmem30a	transmembrane protein 30A	NM_133718.4	noAltMouse	noHumanHit	AAAGCTCCCATAGTGGCTGTGGCTGGATGTTATCAACACAGCATCtCCTGTTTAAGCTTCAGTGGAGGaGAAGCTCAGTTGATAAGTTCTGGAGGCAGCTGATGGTCCGCCGCC	aaagctcccatagtggctgtggctggatgttatcaacacagcatctcctgtttaagcttcagtggaggaga	ggcggcggaccatcagctgcctccagaacttatcaactgagcttctcctccactgaagcttaaacaggaga
TRCN0000319432	GAACTATCAGAGGATAAATAT	CCGGGAACTATCAGAGGATAAATATCTCGAGATATTTATCCTCTGATAGTTCTTTTTG	NM_178753.4-1267s21c1	3UTR	NM_178753	10090	270624	Spin4	spindlin family, member 4	NM_178753.4	noAltMouse	noHumanHit	AAAGCTCCCATAGTGGCTGTGGCTGGATTTATCCTCTGATAGTTCtCCTGTTTAAGCTTCAGTGGAGGaGATCTAAGAGAGGATATTTCTGGAGGCAGCTGATGGTCCGCCGCC	aaagctcccatagtggctgtggctggatttatcctctgatagttctcctgtttaagcttcagtggaggaga	ggcggcggaccatcagctgcctccagaaatatcctctcttagatctcctccactgaagcttaaacaggaga
TRCN0000319506	ATGGTGACCTGCGTATCATTC	CCGGATGGTGACCTGCGTATCATTCCTCGAGGAATGATACGCAGGTCACCATTTTTTG	NM_178753.4-1006s21c1	CDS	NM_178753	10090	270624	Spin4	spindlin family, member 4	NM_178753.4	noAltMouse	noHumanHit	AAAGCTCCCATAGTGGCTGTGGCTGGATGATACGCAGGTCACCATtCCTGTTTAAGCTTCAGTGGAGGaATCGTGTGCTGCGTATGTTCTGGAGGCAGCTGATGGTCCGCCGCC	aaagctcccatagtggctgtggctggatgatacgcaggtcaccattcctgtttaagcttcagtggaggaat	ggcggcggaccatcagctgcctccagaacatacgcagcacacgattcctccactgaagcttaaacaggaat
TRCN0000319505	CAAGAGAACTGGGATCTTTAT	CCGGCAAGAGAACTGGGATCTTTATCTCGAGATAAAGATCCCAGTTCTCTTGTTTTTG	NM_178753.4-1127s21c1	CDS	NM_178753	10090	270624	Spin4	spindlin family, member 4	NM_178753.4	noAltMouse	noHumanHit	AAAGCTCCCATAGTGGCTGTGGCTGGATAGATCCCAGTTCTCTTGtCCTGTTTAAGCTTCAGTGGAGGaCATGAGTTCTGGGATCATTCTGGAGGCAGCTGATGGTCCGCCGCC	aaagctcccatagtggctgtggctggatagatcccagttctcttgtcctgtttaagcttcagtggaggaca	ggcggcggaccatcagctgcctccagaatgatcccagaactcatgtcctccactgaagcttaaacaggaca
TRCN0000319433	AGCCATCTGTCTACTTCATTA	CCGGAGCCATCTGTCTACTTCATTACTCGAGTAATGAAGTAGACAGATGGCTTTTTTG	NM_178753.4-1165s21c1	CDS	NM_178753	10090	270624	Spin4	spindlin family, member 4	NM_178753.4	noAltMouse	noHumanHit	AAAGCTCCCATAGTGGCTGTGGCTGGATGAAGTAGACAGATGGCTtCCTGTTTAAGCTTCAGTGGAGGaAGGCATGAGTCTACTTGTTCTGGAGGCAGCTGATGGTCCGCCGCC	aaagctcccatagtggctgtggctggatgaagtagacagatggcttcctgtttaagcttcagtggaggaag	ggcggcggaccatcagctgcctccagaacaagtagactcatgccttcctccactgaagcttaaacaggaag
TRCN0000319467	TGGTAGCAGCACTACGAATTT	CCGGTGGTAGCAGCACTACGAATTTCTCGAGAAATTCGTAGTGCTGCTACCATTTTTG	NM_175749.1-4266s21c1	CDS	NM_175749	10090	218210	Nup153	nucleoporin 153	NM_175749.2	noAltMouse	noHumanHit	AAAGCTCCCATAGTGGCTGTGGCTGGATTCGTAGTGCTGCTACCAtCCTGTTTAAGCTTCAGTGGAGGaTGCTAGGTGCACTACGTTTCTGGAGGCAGCTGATGGTCCGCCGCC	aaagctcccatagtggctgtggctggattcgtagtgctgctaccatcctgtttaagcttcagtggaggatg	ggcggcggaccatcagctgcctccagaaacgtagtgcacctagcatcctccactgaagcttaaacaggatg
TRCN0000319538	TCATCTAGTGGTGGCATATTT	CCGGTCATCTAGTGGTGGCATATTTCTCGAGAAATATGCCACCACTAGATGATTTTTG	NM_175749.1-3694s21c1	CDS	NM_175749	10090	218210	Nup153	nucleoporin 153	NM_175749.2	noAltMouse	noHumanHit	AAAGCTCCCATAGTGGCTGTGGCTGGATATGCCACCACTAGATGAtCCTGTTTAAGCTTCAGTGGAGGaTCTTCTTCTGGTGGCAATTCTGGAGGCAGCTGATGGTCCGCCGCC	aaagctcccatagtggctgtggctggatatgccaccactagatgatcctgtttaagcttcagtggaggatc	ggcggcggaccatcagctgcctccagaattgccaccagaagaagatcctccactgaagcttaaacaggatc
TRCN0000319466	GCTAACCAGACTCCAACATTT	CCGGGCTAACCAGACTCCAACATTTCTCGAGAAATGTTGGAGTCTGGTTAGCTTTTTG	NM_175749.1-4036s21c1	CDS	NM_175749	10090	218210	Nup153	nucleoporin 153	NM_175749.2	noAltMouse	noHumanHit	AAAGCTCCCATAGTGGCTGTGGCTGGATGTTGGAGTCTGGTTAGCtCCTGTTTAAGCTTCAGTGGAGGaGCAAACGTGACTCCAAGTTCTGGAGGCAGCTGATGGTCCGCCGCC	aaagctcccatagtggctgtggctggatgttggagtctggttagctcctgtttaagcttcagtggaggagc	ggcggcggaccatcagctgcctccagaacttggagtcacgtttgctcctccactgaagcttaaacaggagc
TRCN0000319468	TAGATTAGAGGACGTTGAAAT	CCGGTAGATTAGAGGACGTTGAAATCTCGAGATTTCAACGTCCTCTAATCTATTTTTG	NM_175749.1-4917s21c1	3UTR	NM_175749	10090	218210	Nup153	nucleoporin 153	NM_175749.2	noAltMouse	noHumanHit	AAAGCTCCCATAGTGGCTGTGGCTGGATCAACGTCCTCTAATCTAtCCTGTTTAAGCTTCAGTGGAGGaTACATTTCAGGACGTTCTTCTGGAGGCAGCTGATGGTCCGCCGCC	aaagctcccatagtggctgtggctggatcaacgtcctctaatctatcctgtttaagcttcagtggaggata	ggcggcggaccatcagctgcctccagaagaacgtcctgaaatgtatcctccactgaagcttaaacaggata
TRCN0000319547	GAACGTTCCAGTGATCAATAT	CCGGGAACGTTCCAGTGATCAATATCTCGAGATATTGATCACTGGAACGTTCTTTTTG	NM_007945.2-2304s21c1	CDS	NM_007945	10090	13860	Eps8	epidermal growth factor receptor pathway substrate 8	NM_007945.2	noAltMouse	noHumanHit	AAAGCTCCCATAGTGGCTGTGGCTGGATTGATCACTGGAACGTTCtCCTGTTTAAGCTTCAGTGGAGGaGATCGTAGCAGTGATCTTTCTGGAGGCAGCTGATGGTCCGCCGCC	aaagctcccatagtggctgtggctggattgatcactggaacgttctcctgtttaagcttcagtggaggaga	ggcggcggaccatcagctgcctccagaaagatcactgctacgatctcctccactgaagcttaaacaggaga
TRCN0000319470	TCACTGTCGAGGACGGAATAA	CCGGTCACTGTCGAGGACGGAATAACTCGAGTTATTCCGTCCTCGACAGTGATTTTTG	NM_007945.2-410s21c1	CDS	NM_007945	10090	13860	Eps8	epidermal growth factor receptor pathway substrate 8	NM_007945.2	noAltMouse	noHumanHit	AAAGCTCCCATAGTGGCTGTGGCTGGATTCCGTCCTCGACAGTGAtCCTGTTTAAGCTTCAGTGGAGGaTCTCTGAGGAGGACGGTTTCTGGAGGCAGCTGATGGTCCGCCGCC	aaagctcccatagtggctgtggctggattccgtcctcgacagtgatcctgtttaagcttcagtggaggatc	ggcggcggaccatcagctgcctccagaaaccgtcctcctcagagatcctccactgaagcttaaacaggatc
TRCN0000319543	GTAATGGAAGCTCCGAGTTAC	CCGGGTAATGGAAGCTCCGAGTTACCTCGAGGTAACTCGGAGCTTCCATTACTTTTTG	NM_007945.2-2522s21c1	CDS	NM_007945	10090	13860	Eps8	epidermal growth factor receptor pathway substrate 8	NM_007945.2	noAltMouse	noHumanHit	AAAGCTCCCATAGTGGCTGTGGCTGGATCTCGGAGCTTCCATTACtCCTGTTTAAGCTTCAGTGGAGGaGTTATGCTAGCTCCGACTTCTGGAGGCAGCTGATGGTCCGCCGCC	aaagctcccatagtggctgtggctggatctcggagcttccattactcctgtttaagcttcagtggaggagt	ggcggcggaccatcagctgcctccagaagtcggagctagcataactcctccactgaagcttaaacaggagt
TRCN0000319469	AGCCTTGTTCGATGATCTAAG	CCGGAGCCTTGTTCGATGATCTAAGCTCGAGCTTAGATCATCGAACAAGGCTTTTTTG	NM_007945.2-3096s21c1	3UTR	NM_007945	10090	13860	Eps8	epidermal growth factor receptor pathway substrate 8	NM_007945.2	noAltMouse	noHumanHit	AAAGCTCCCATAGTGGCTGTGGCTGGATGATCATCGAACAAGGCTtCCTGTTTAAGCTTCAGTGGAGGaAGGCTTCATCGATGATGTTCTGGAGGCAGCTGATGGTCCGCCGCC	aaagctcccatagtggctgtggctggatgatcatcgaacaaggcttcctgtttaagcttcagtggaggaag	ggcggcggaccatcagctgcctccagaacatcatcgatgaagccttcctccactgaagcttaaacaggaag
TRCN0000319444	TTCGTCACGTGTCCGTCTATG	CCGGTTCGTCACGTGTCCGTCTATGCTCGAGCATAGACGGACACGTGACGAATTTTTG	NM_008126.1-366s21c1	CDS	NM_008126	10090	14620	Gjb3	gap junction protein, beta 3	NM_008126.2,NM_001160012.1	noAltMouse	noHumanHit	AAAGCTCCCATAGTGGCTGTGGCTGGATGACGGACACGTGACGAAtCCTGTTTAAGCTTCAGTGGAGGaTTGGTCTGGTGTCCGTGTTCTGGAGGCAGCTGATGGTCCGCCGCC	aaagctcccatagtggctgtggctggatgacggacacgtgacgaatcctgtttaagcttcagtggaggatt	ggcggcggaccatcagctgcctccagaacacggacaccagaccaatcctccactgaagcttaaacaggatt
TRCN0000319518	ACCAGTACTCCACGGCATTTG	CCGGACCAGTACTCCACGGCATTTGCTCGAGCAAATGCCGTGGAGTACTGGTTTTTTG	NM_008126.1-160s21c1	CDS	NM_008126	10090	14620	Gjb3	gap junction protein, beta 3	NM_008126.2,NM_001160012.1	noAltMouse	noHumanHit	AAAGCTCCCATAGTGGCTGTGGCTGGATTGCCGTGGAGTACTGGTtCCTGTTTAAGCTTCAGTGGAGGaACGAGTTGTCCACGGCTTTCTGGAGGCAGCTGATGGTCCGCCGCC	aaagctcccatagtggctgtggctggattgccgtggagtactggttcctgtttaagcttcagtggaggaac	ggcggcggaccatcagctgcctccagaaagccgtggacaactcgttcctccactgaagcttaaacaggaac
TRCN0000319445	ACCTGGTTTAGGTAGCATAAC	CCGGACCTGGTTTAGGTAGCATAACCTCGAGGTTATGCTACCTAAACCAGGTTTTTTG	NM_008126.1-1077s21c1	3UTR	NM_008126	10090	14620	Gjb3	gap junction protein, beta 3	NM_008126.2,NM_001160012.1	noAltMouse	noHumanHit	AAAGCTCCCATAGTGGCTGTGGCTGGATTGCTACCTAAACCAGGTtCCTGTTTAAGCTTCAGTGGAGGaACGTGGAATAGGTAGCTTTCTGGAGGCAGCTGATGGTCCGCCGCC	aaagctcccatagtggctgtggctggattgctacctaaaccaggttcctgtttaagcttcagtggaggaac	ggcggcggaccatcagctgcctccagaaagctacctattccacgttcctccactgaagcttaaacaggaac
TRCN0000319447	CCACGGAGAAGAAGGTCTTTA	CCGGCCACGGAGAAGAAGGTCTTTACTCGAGTAAAGACCTTCTTCTCCGTGGTTTTTG	NM_008126.1-661s21c1	CDS	NM_008126	10090	14620	Gjb3	gap junction protein, beta 3	NM_008126.2,NM_001160012.1	noAltMouse	noHumanHit	AAAGCTCCCATAGTGGCTGTGGCTGGATGACCTTCTTCTCCGTGGtCCTGTTTAAGCTTCAGTGGAGGaCCTCGGTCAAGAAGGTGTTCTGGAGGCAGCTGATGGTCCGCCGCC	aaagctcccatagtggctgtggctggatgaccttcttctccgtggtcctgtttaagcttcagtggaggacc	ggcggcggaccatcagctgcctccagaacaccttcttgaccgaggtcctccactgaagcttaaacaggacc
TRCN0000319478	CCGGATGACTCTAACCTTAAT	CCGGCCGGATGACTCTAACCTTAATCTCGAGATTAAGGTTAGAGTCATCCGGTTTTTG	NM_201407.3-3682s21c1	CDS	NM_201407	10090	229541	Dennd4b	DENN/MADD domain containing 4B	NM_201407.3	noAltMouse	noHumanHit	AAAGCTCCCATAGTGGCTGTGGCTGGATAGGTTAGAGTCATCCGGtCCTGTTTAAGCTTCAGTGGAGGaCCCGATCTCTCTAACCATTCTGGAGGCAGCTGATGGTCCGCCGCC	aaagctcccatagtggctgtggctggataggttagagtcatccggtcctgtttaagcttcagtggaggacc	ggcggcggaccatcagctgcctccagaatggttagagagatcgggtcctccactgaagcttaaacaggacc
TRCN0000319487	ATCTACCGTGAGATCTTATTC	CCGGATCTACCGTGAGATCTTATTCCTCGAGGAATAAGATCTCACGGTAGATTTTTTG	NM_201407.3-4450s21c1	CDS	NM_201407	10090	229541	Dennd4b	DENN/MADD domain containing 4B	NM_201407.3	noAltMouse	noHumanHit	AAAGCTCCCATAGTGGCTGTGGCTGGATAAGATCTCACGGTAGATtCCTGTTTAAGCTTCAGTGGAGGaATGTACGCTGAGATCTATTCTGGAGGCAGCTGATGGTCCGCCGCC	aaagctcccatagtggctgtggctggataagatctcacggtagattcctgtttaagcttcagtggaggaat	ggcggcggaccatcagctgcctccagaatagatctcagcgtacattcctccactgaagcttaaacaggaat
TRCN0000319405	CCCGGTTGGTGGATTACTTTG	CCGGCCCGGTTGGTGGATTACTTTGCTCGAGCAAAGTAATCCACCAACCGGGTTTTTG	NM_201407.3-176s21c1	CDS	NM_201407	10090	229541	Dennd4b	DENN/MADD domain containing 4B	NM_201407.3	noAltMouse	noHumanHit	AAAGCTCCCATAGTGGCTGTGGCTGGATGTAATCCACCAACCGGGtCCTGTTTAAGCTTCAGTGGAGGaCCGGGTACGTGGATTAGTTCTGGAGGCAGCTGATGGTCCGCCGCC	aaagctcccatagtggctgtggctggatgtaatccaccaaccgggtcctgtttaagcttcagtggaggacc	ggcggcggaccatcagctgcctccagaactaatccacgtacccggtcctccactgaagcttaaacaggacc
TRCN0000319479	GTTGACACAACTCCGTCTTTC	CCGGGTTGACACAACTCCGTCTTTCCTCGAGGAAAGACGGAGTTGTGTCAACTTTTTG	NM_201407.3-4885s21c1	3UTR	NM_201407	10090	229541	Dennd4b	DENN/MADD domain containing 4B	NM_201407.3	noAltMouse	noHumanHit	AAAGCTCCCATAGTGGCTGTGGCTGGATGACGGAGTTGTGTCAACtCCTGTTTAAGCTTCAGTGGAGGaGTAGACTGAACTCCGTGTTCTGGAGGCAGCTGATGGTCCGCCGCC	aaagctcccatagtggctgtggctggatgacggagttgtgtcaactcctgtttaagcttcagtggaggagt	ggcggcggaccatcagctgcctccagaacacggagttcagtctactcctccactgaagcttaaacaggagt
TRCN0000319424	CTCTTGTCCTCAGTCCATTTA	CCGGCTCTTGTCCTCAGTCCATTTACTCGAGTAAATGGACTGAGGACAAGAGTTTTTG	NM_207686.1-1220s21c1	3UTR	NM_207686	10090	15569	Elavl2	ELAV (embryonic lethal, abnormal vision, Drosophila)-like 2 (Hu antigen B)	NM_001177883.1,NM_010486.2,NM_207686.1,NM_207685.1	noAltMouse	NM_001171197.1 (LOC:1993),NM_001171195.1 (LOC:1993),NM_004432.3 (LOC:1993)	AAAGCTCCCATAGTGGCTGTGGCTGGATTGGACTGAGGACAAGAGtCCTGTTTAAGCTTCAGTGGAGGaCTGTTGAGCTCAGTCCTTTCTGGAGGCAGCTGATGGTCCGCCGCC	aaagctcccatagtggctgtggctggattggactgaggacaagagtcctgtttaagcttcagtggaggact	ggcggcggaccatcagctgcctccagaaaggactgagctcaacagtcctccactgaagcttaaacaggact
TRCN0000319495	GAAGCTATCAAAGGCCTAAAT	CCGGGAAGCTATCAAAGGCCTAAATCTCGAGATTTAGGCCTTTGATAGCTTCTTTTTG	NM_207686.1-712s21c1	CDS	NM_207686	10090	15569	Elavl2	ELAV (embryonic lethal, abnormal vision, Drosophila)-like 2 (Hu antigen B)	NM_001177883.1,NM_010486.2,NM_207686.1,NM_207685.1	noAltMouse	NM_001171197.1 (LOC:1993),NM_001171195.1 (LOC:1993),NM_004432.3 (LOC:1993)	AAAGCTCCCATAGTGGCTGTGGCTGGATAGGCCTTTGATAGCTTCtCCTGTTTAAGCTTCAGTGGAGGaGATGCTTACAAAGGCCATTCTGGAGGCAGCTGATGGTCCGCCGCC	aaagctcccatagtggctgtggctggataggcctttgatagcttctcctgtttaagcttcagtggaggaga	ggcggcggaccatcagctgcctccagaatggcctttgtaagcatctcctccactgaagcttaaacaggaga
TRCN0000319410	GGTGTAGGGTTTATTCGATTT	CCGGGGTGTAGGGTTTATTCGATTTCTCGAGAAATCGAATAAACCCTACACCTTTTTG	NM_207686.1-670s21c1	CDS	NM_207686	10090	15569	Elavl2	ELAV (embryonic lethal, abnormal vision, Drosophila)-like 2 (Hu antigen B)	NM_001177883.1,NM_010486.2,NM_207686.1,NM_207685.1	noAltMouse	NM_001171197.1 (LOC:1993),NM_001171195.1 (LOC:1993),NM_004432.3 (LOC:1993)	AAAGCTCCCATAGTGGCTGTGGCTGGATCGAATAAACCCTACACCtCCTGTTTAAGCTTCAGTGGAGGaGGAGTACCGTTTATTCCTTCTGGAGGCAGCTGATGGTCCGCCGCC	aaagctcccatagtggctgtggctggatcgaataaaccctacacctcctgtttaagcttcagtggaggagg	ggcggcggaccatcagctgcctccagaaggaataaacggtactcctcctccactgaagcttaaacaggagg
TRCN0000319441	CAGGTTGTGACCCGCCTTATT	CCGGCAGGTTGTGACCCGCCTTATTCTCGAGAATAAGGCGGGTCACAACCTGTTTTTG	NM_015801.2-2283s21c1	CDS	NM_015801	10090	50767	Pnpla6	patatin-like phospholipase domain containing 6	NM_001122818.1,NM_015801.2	noAltMouse	noHumanHit	AAAGCTCCCATAGTGGCTGTGGCTGGATAGGCGGGTCACAACCTGtCCTGTTTAAGCTTCAGTGGAGGaCACGTTCAGACCCGCCATTCTGGAGGCAGCTGATGGTCCGCCGCC	aaagctcccatagtggctgtggctggataggcgggtcacaacctgtcctgtttaagcttcagtggaggaca	ggcggcggaccatcagctgcctccagaatggcgggtctgaacgtgtcctccactgaagcttaaacaggaca
TRCN0000319514	ACAACCTGCCAGCGGATATTG	CCGGACAACCTGCCAGCGGATATTGCTCGAGCAATATCCGCTGGCAGGTTGTTTTTTG	NM_015801.2-3487s21c1	CDS	NM_015801	10090	50767	Pnpla6	patatin-like phospholipase domain containing 6	NM_001122818.1,NM_015801.2	noAltMouse	noHumanHit	AAAGCTCCCATAGTGGCTGTGGCTGGATATCCGCTGGCAGGTTGTtCCTGTTTAAGCTTCAGTGGAGGaACTACCACCCAGCGGAATTCTGGAGGCAGCTGATGGTCCGCCGCC	aaagctcccatagtggctgtggctggatatccgctggcaggttgttcctgtttaagcttcagtggaggaac	ggcggcggaccatcagctgcctccagaattccgctgggtggtagttcctccactgaagcttaaacaggaac
TRCN0000319516	CTGAGGAAGTGTGCCTATTTG	CCGGCTGAGGAAGTGTGCCTATTTGCTCGAGCAAATAGGCACACTTCCTCAGTTTTTG	NM_015801.2-1774s21c1	CDS	NM_015801	10090	50767	Pnpla6	patatin-like phospholipase domain containing 6	NM_001122818.1,NM_015801.2	noAltMouse	noHumanHit	AAAGCTCCCATAGTGGCTGTGGCTGGATTAGGCACACTTCCTCAGtCCTGTTTAAGCTTCAGTGGAGGaCTCAGGTTGTGTGCCTTTTCTGGAGGCAGCTGATGGTCCGCCGCC	aaagctcccatagtggctgtggctggattaggcacacttcctcagtcctgtttaagcttcagtggaggact	ggcggcggaccatcagctgcctccagaaaaggcacacaacctgagtcctccactgaagcttaaacaggact
TRCN0000319442	CTATGAACGTGGACGGATATC	CCGGCTATGAACGTGGACGGATATCCTCGAGGATATCCGTCCACGTTCATAGTTTTTG	NM_015801.2-1391s21c1	CDS	NM_015801	10090	50767	Pnpla6	patatin-like phospholipase domain containing 6	NM_001122818.1,NM_015801.2	noAltMouse	noHumanHit	AAAGCTCCCATAGTGGCTGTGGCTGGATTCCGTCCACGTTCATAGtCCTGTTTAAGCTTCAGTGGAGGaCTTTGATGGTGGACGGTTTCTGGAGGCAGCTGATGGTCCGCCGCC	aaagctcccatagtggctgtggctggattccgtccacgttcatagtcctgtttaagcttcagtggaggact	ggcggcggaccatcagctgcctccagaaaccgtccaccatcaaagtcctccactgaagcttaaacaggact
TRCN0000318056|TRCN0000101465	GCCCAGCAACCTACAGAATTT	CCGGGCCCAGCAACCTACAGAATTTCTCGAGAAATTCTGTAGGTTGCTGGGCTTTTTG	NM_023721.2-1102s21c1	3UTR	NM_023721	10090	73834	Atp6v1d	ATPase, H+ transporting, lysosomal V1 subunit D	NM_023721.2	noAltMouse	noHumanHit	AAAGCTCCCATAGTGGCTGTGGCTGGATTCTGTAGGTTGCTGGGCtCCTGTTTAAGCTTCAGTGGAGGaGCGCAGGTACCTACAGTTTCTGGAGGCAGCTGATGGTCCGCCGCC	aaagctcccatagtggctgtggctggattctgtaggttgctgggctcctgtttaagcttcagtggaggagc	ggcggcggaccatcagctgcctccagaaactgtaggtacctgcgctcctccactgaagcttaaacaggagc
TRCN0000322495	TATGCTGTGGACAGCTATAAC	CCGGTATGCTGTGGACAGCTATAACCTCGAGGTTATAGCTGTCCACAGCATATTTTTG	NM_177068.4-2428s21c1	CDS	NM_177068	10090	320078	Olfml2b	olfactomedin-like 2B	NM_177068.4	noAltMouse	noHumanHit	AAAGCTCCCATAGTGGCTGTGGCTGGATTAGCTGTCCACAGCATAtCCTGTTTAAGCTTCAGTGGAGGaTAAGCTCAGGACAGCTTTTCTGGAGGCAGCTGATGGTCCGCCGCC	aaagctcccatagtggctgtggctggattagctgtccacagcatatcctgtttaagcttcagtggaggata	ggcggcggaccatcagctgcctccagaaaagctgtcctgagcttatcctccactgaagcttaaacaggata
TRCN0000322496	ATGACAGTTTGGGTCTATATT	CCGGATGACAGTTTGGGTCTATATTCTCGAGAATATAGACCCAAACTGTCATTTTTTG	NM_177068.4-2773s21c1	3UTR	NM_177068	10090	320078	Olfml2b	olfactomedin-like 2B	NM_177068.4	noAltMouse	noHumanHit	AAAGCTCCCATAGTGGCTGTGGCTGGATTAGACCCAAACTGTCATtCCTGTTTAAGCTTCAGTGGAGGaATCACACATTGGGTCTTTTCTGGAGGCAGCTGATGGTCCGCCGCC	aaagctcccatagtggctgtggctggattagacccaaactgtcattcctgtttaagcttcagtggaggaat	ggcggcggaccatcagctgcctccagaaaagacccaatgtgtgattcctccactgaagcttaaacaggaat
TRCN0000322497	ACGTAACCAACTATTACTATG	CCGGACGTAACCAACTATTACTATGCTCGAGCATAGTAATAGTTGGTTACGTTTTTTG	NM_177068.4-1964s21c1	CDS	NM_177068	10090	320078	Olfml2b	olfactomedin-like 2B	NM_177068.4	noAltMouse	noHumanHit	AAAGCTCCCATAGTGGCTGTGGCTGGATGTAATAGTTGGTTACGTtCCTGTTTAAGCTTCAGTGGAGGaACCTAAGGAACTATTAGTTCTGGAGGCAGCTGATGGTCCGCCGCC	aaagctcccatagtggctgtggctggatgtaatagttggttacgttcctgtttaagcttcagtggaggaac	ggcggcggaccatcagctgcctccagaactaatagttccttaggttcctccactgaagcttaaacaggaac
TRCN0000322499	TATGACCTGAAGCAGCGTTAT	CCGGTATGACCTGAAGCAGCGTTATCTCGAGATAACGCTGCTTCAGGTCATATTTTTG	NM_177068.4-2140s21c1	CDS	NM_177068	10090	320078	Olfml2b	olfactomedin-like 2B	NM_177068.4	noAltMouse	noHumanHit	AAAGCTCCCATAGTGGCTGTGGCTGGATCGCTGCTTCAGGTCATAtCCTGTTTAAGCTTCAGTGGAGGaTAAGACGAGAAGCAGCCTTCTGGAGGCAGCTGATGGTCCGCCGCC	aaagctcccatagtggctgtggctggatcgctgcttcaggtcatatcctgtttaagcttcagtggaggata	ggcggcggaccatcagctgcctccagaaggctgcttctcgtcttatcctccactgaagcttaaacaggata
TRCN0000322498	TTGAAGCTGTCTACAATTATA	CCGGTTGAAGCTGTCTACAATTATACTCGAGTATAATTGTAGACAGCTTCAATTTTTG	NM_177068.4-823s21c1	CDS	NM_177068	10090	320078	Olfml2b	olfactomedin-like 2B	NM_177068.4	noAltMouse	noHumanHit	AAAGCTCCCATAGTGGCTGTGGCTGGATATTGTAGACAGCTTCAAtCCTGTTTAAGCTTCAGTGGAGGaTTCAAGGAGTCTACAAATTCTGGAGGCAGCTGATGGTCCGCCGCC	aaagctcccatagtggctgtggctggatattgtagacagcttcaatcctgtttaagcttcagtggaggatt	ggcggcggaccatcagctgcctccagaatttgtagactccttgaatcctccactgaagcttaaacaggatt
TRCN0000322427	ACCACCATATACAGCATATTG	CCGGACCACCATATACAGCATATTGCTCGAGCAATATGCTGTATATGGTGGTTTTTTG	NM_023323.3-1160s21c1	3UTR	NM_023323	10090	67239	Rpf2	ribosome production factor 2 homolog (S. cerevisiae)	NM_001042556.1,NM_023323.3	noAltMouse	noHumanHit	AAAGCTCCCATAGTGGCTGTGGCTGGATATGCTGTATATGGTGGTtCCTGTTTAAGCTTCAGTGGAGGaACGACCTAATACAGCAATTCTGGAGGCAGCTGATGGTCCGCCGCC	aaagctcccatagtggctgtggctggatatgctgtatatggtggttcctgtttaagcttcagtggaggaac	ggcggcggaccatcagctgcctccagaattgctgtattaggtcgttcctccactgaagcttaaacaggaac
TRCN0000322491	GGCCAAATAACCTAGTAATAG	CCGGGGCCAAATAACCTAGTAATAGCTCGAGCTATTACTAGGTTATTTGGCCTTTTTG	NM_023323.3-360s21c1	CDS	NM_023323	10090	67239	Rpf2	ribosome production factor 2 homolog (S. cerevisiae)	NM_001042556.1,NM_023323.3	noAltMouse	noHumanHit	AAAGCTCCCATAGTGGCTGTGGCTGGATTACTAGGTTATTTGGCCtCCTGTTTAAGCTTCAGTGGAGGaGGGCAATAAACCTAGTTTTCTGGAGGCAGCTGATGGTCCGCCGCC	aaagctcccatagtggctgtggctggattactaggttatttggcctcctgtttaagcttcagtggaggagg	ggcggcggaccatcagctgcctccagaaaactaggtttattgccctcctccactgaagcttaaacaggagg
TRCN0000322493	GGTTTACTTCCGAAGCTATAA	CCGGGGTTTACTTCCGAAGCTATAACTCGAGTTATAGCTTCGGAAGTAAACCTTTTTG	NM_023323.3-640s21c1	CDS	NM_023323	10090	67239	Rpf2	ribosome production factor 2 homolog (S. cerevisiae)	NM_001042556.1,NM_023323.3	noAltMouse	noHumanHit	AAAGCTCCCATAGTGGCTGTGGCTGGATAGCTTCGGAAGTAAACCtCCTGTTTAAGCTTCAGTGGAGGaGGATTAGATCCGAAGCATTCTGGAGGCAGCTGATGGTCCGCCGCC	aaagctcccatagtggctgtggctggatagcttcggaagtaaacctcctgtttaagcttcagtggaggagg	ggcggcggaccatcagctgcctccagaatgcttcggatctaatcctcctccactgaagcttaaacaggagg
TRCN0000322492	ACCATGTGCTGGATATGATTG	CCGGACCATGTGCTGGATATGATTGCTCGAGCAATCATATCCAGCACATGGTTTTTTG	NM_023323.3-396s21c1	CDS	NM_023323	10090	67239	Rpf2	ribosome production factor 2 homolog (S. cerevisiae)	NM_001042556.1,NM_023323.3	noAltMouse	NM_032194.1 (LOC:84154)	AAAGCTCCCATAGTGGCTGTGGCTGGATCATATCCAGCACATGGTtCCTGTTTAAGCTTCAGTGGAGGaACGATGACCTGGATATCTTCTGGAGGCAGCTGATGGTCCGCCGCC	aaagctcccatagtggctgtggctggatcatatccagcacatggttcctgtttaagcttcagtggaggaac	ggcggcggaccatcagctgcctccagaagatatccaggtcatcgttcctccactgaagcttaaacaggaac
TRCN0000322501	CATAGGCAGCGCATCGGTATT	CCGGCATAGGCAGCGCATCGGTATTCTCGAGAATACCGATGCGCTGCCTATGTTTTTG	NM_130451.2-1626s21c1	CDS	NM_130451	10090	170441	Slc2a10	solute carrier family 2 (facilitated glucose transporter), member 10	NM_130451.2	noAltMouse	noHumanHit	AAAGCTCCCATAGTGGCTGTGGCTGGATCCGATGCGCTGCCTATGtCCTGTTTAAGCTTCAGTGGAGGaCAAAGGGTGCGCATCGCTTCTGGAGGCAGCTGATGGTCCGCCGCC	aaagctcccatagtggctgtggctggatccgatgcgctgcctatgtcctgtttaagcttcagtggaggaca	ggcggcggaccatcagctgcctccagaagcgatgcgcaccctttgtcctccactgaagcttaaacaggaca
TRCN0000322432	TGAAACTCCTGATACAGATTT	CCGGTGAAACTCCTGATACAGATTTCTCGAGAAATCTGTATCAGGAGTTTCATTTTTG	NM_130451.2-1757s21c1	3UTR	NM_130451	10090	170441	Slc2a10	solute carrier family 2 (facilitated glucose transporter), member 10	NM_130451.2	noAltMouse	noHumanHit	AAAGCTCCCATAGTGGCTGTGGCTGGATCTGTATCAGGAGTTTCAtCCTGTTTAAGCTTCAGTGGAGGaTGTAACAGCTGATACACTTCTGGAGGCAGCTGATGGTCCGCCGCC	aaagctcccatagtggctgtggctggatctgtatcaggagtttcatcctgtttaagcttcagtggaggatg	ggcggcggaccatcagctgcctccagaagtgtatcagctgttacatcctccactgaagcttaaacaggatg
TRCN0000322430	ATTACGCCTCTACCATCTTTC	CCGGATTACGCCTCTACCATCTTTCCTCGAGGAAAGATGGTAGAGGCGTAATTTTTTG	NM_130451.2-826s21c1	CDS	NM_130451	10090	170441	Slc2a10	solute carrier family 2 (facilitated glucose transporter), member 10	NM_130451.2	noAltMouse	noHumanHit	AAAGCTCCCATAGTGGCTGTGGCTGGATGATGGTAGAGGCGTAATtCCTGTTTAAGCTTCAGTGGAGGaATAACGGGTCTACCATGTTCTGGAGGCAGCTGATGGTCCGCCGCC	aaagctcccatagtggctgtggctggatgatggtagaggcgtaattcctgtttaagcttcagtggaggaat	ggcggcggaccatcagctgcctccagaacatggtagacccgttattcctccactgaagcttaaacaggaat
TRCN0000322431	ATGCGCTCTCATGGCCTTATC	CCGGATGCGCTCTCATGGCCTTATCCTCGAGGATAAGGCCATGAGAGCGCATTTTTTG	NM_130451.2-980s21c1	CDS	NM_130451	10090	170441	Slc2a10	solute carrier family 2 (facilitated glucose transporter), member 10	NM_130451.2	noAltMouse	noHumanHit	AAAGCTCCCATAGTGGCTGTGGCTGGATAGGCCATGAGAGCGCATtCCTGTTTAAGCTTCAGTGGAGGaATCCGCAGTCATGGCCATTCTGGAGGCAGCTGATGGTCCGCCGCC	aaagctcccatagtggctgtggctggataggccatgagagcgcattcctgtttaagcttcagtggaggaat	ggcggcggaccatcagctgcctccagaatggccatgactgcggattcctccactgaagcttaaacaggaat
TRCN0000322500	CTGGGCAGCTAACCTCTTTAT	CCGGCTGGGCAGCTAACCTCTTTATCTCGAGATAAAGAGGTTAGCTGCCCAGTTTTTG	NM_130451.2-1424s21c1	CDS	NM_130451	10090	170441	Slc2a10	solute carrier family 2 (facilitated glucose transporter), member 10	NM_130451.2	noAltMouse	noHumanHit	AAAGCTCCCATAGTGGCTGTGGCTGGATAGAGGTTAGCTGCCCAGtCCTGTTTAAGCTTCAGTGGAGGaCTCGGCTCCTAACCTCATTCTGGAGGCAGCTGATGGTCCGCCGCC	aaagctcccatagtggctgtggctggatagaggttagctgcccagtcctgtttaagcttcagtggaggact	ggcggcggaccatcagctgcctccagaatgaggttaggagccgagtcctccactgaagcttaaacaggact
TRCN0000322525	CTGCTTGCTGACGTGACTAAA	CCGGCTGCTTGCTGACGTGACTAAACTCGAGTTTAGTCACGTCAGCAAGCAGTTTTTG	NM_011563.5-424s21c1	CDS	NM_011563	10090	21672	Prdx2	peroxiredoxin 2	NM_011563.5	XM_003086181.1 (LOC:100504815)	noHumanHit	AAAGCTCCCATAGTGGCTGTGGCTGGATGTCACGTCAGCAAGCAGtCCTGTTTAAGCTTCAGTGGAGGaCTCCTTCGTGACGTGAGTTCTGGAGGCAGCTGATGGTCCGCCGCC	aaagctcccatagtggctgtggctggatgtcacgtcagcaagcagtcctgtttaagcttcagtggaggact	ggcggcggaccatcagctgcctccagaactcacgtcacgaaggagtcctccactgaagcttaaacaggact
TRCN0000322457	ACACAACTGAGATGGGTAAAC	CCGGACACAACTGAGATGGGTAAACCTCGAGGTTTACCCATCTCAGTTGTGTTTTTTG	NM_011563.5-705s21c1	CDS	NM_011563	10090	21672	Prdx2	peroxiredoxin 2	NM_011563.5	noAltMouse	noHumanHit	AAAGCTCCCATAGTGGCTGTGGCTGGATACCCATCTCAGTTGTGTtCCTGTTTAAGCTTCAGTGGAGGaACTCAAGAGAGATGGGATTCTGGAGGCAGCTGATGGTCCGCCGCC	aaagctcccatagtggctgtggctggatacccatctcagttgtgttcctgtttaagcttcagtggaggaac	ggcggcggaccatcagctgcctccagaatcccatctctcttgagttcctccactgaagcttaaacaggaac
TRCN0000322456	TAGTCCAGGCCTTTCAGTATA	CCGGTAGTCCAGGCCTTTCAGTATACTCGAGTATACTGAAAGGCCTGGACTATTTTTG	NM_011563.5-590s21c1	CDS	NM_011563	10090	21672	Prdx2	peroxiredoxin 2	NM_011563.5	XM_003086181.1 (LOC:100504815)	noHumanHit	AAAGCTCCCATAGTGGCTGTGGCTGGATCTGAAAGGCCTGGACTAtCCTGTTTAAGCTTCAGTGGAGGaTACTCCTCGCCTTTCACTTCTGGAGGCAGCTGATGGTCCGCCGCC	aaagctcccatagtggctgtggctggatctgaaaggcctggactatcctgtttaagcttcagtggaggata	ggcggcggaccatcagctgcctccagaagtgaaaggcgaggagtatcctccactgaagcttaaacaggata
TRCN0000322526	GTGAGCCTGAAGCTTGGATTT	CCGGGTGAGCCTGAAGCTTGGATTTCTCGAGAAATCCAAGCTTCAGGCTCACTTTTTG	NM_011563.5-730s21c1	3UTR	NM_011563	10090	21672	Prdx2	peroxiredoxin 2	NM_011563.5	noAltMouse	noHumanHit	AAAGCTCCCATAGTGGCTGTGGCTGGATCCAAGCTTCAGGCTCACtCCTGTTTAAGCTTCAGTGGAGGaGTCAGCGAGAAGCTTGCTTCTGGAGGCAGCTGATGGTCCGCCGCC	aaagctcccatagtggctgtggctggatccaagcttcaggctcactcctgtttaagcttcagtggaggagt	ggcggcggaccatcagctgcctccagaagcaagcttctcgctgactcctccactgaagcttaaacaggagt
TRCN0000322416	GGTTGTAACCAGTGTCGTAAA	CCGGGGTTGTAACCAGTGTCGTAAACTCGAGTTTACGACACTGGTTACAACCTTTTTG	NM_026046.3-1340s21c1	CDS	NM_026046	10090	67230	Zfp329	zinc finger protein 329	NM_026046.3	noAltMouse	noHumanHit	AAAGCTCCCATAGTGGCTGTGGCTGGATCGACACTGGTTACAACCtCCTGTTTAAGCTTCAGTGGAGGaGGATGTTTCCAGTGTCCTTCTGGAGGCAGCTGATGGTCCGCCGCC	aaagctcccatagtggctgtggctggatcgacactggttacaacctcctgtttaagcttcagtggaggagg	ggcggcggaccatcagctgcctccagaaggacactggaaacatcctcctccactgaagcttaaacaggagg
TRCN0000322418	GCCTTATGCATGTCTAGATTG	CCGGGCCTTATGCATGTCTAGATTGCTCGAGCAATCTAGACATGCATAAGGCTTTTTG	NM_026046.3-913s21c1	CDS	NM_026046	10090	67230	Zfp329	zinc finger protein 329	NM_026046.3	noAltMouse	noHumanHit	AAAGCTCCCATAGTGGCTGTGGCTGGATCTAGACATGCATAAGGCtCCTGTTTAAGCTTCAGTGGAGGaGCGTTAACCATGTCTACTTCTGGAGGCAGCTGATGGTCCGCCGCC	aaagctcccatagtggctgtggctggatctagacatgcataaggctcctgtttaagcttcagtggaggagc	ggcggcggaccatcagctgcctccagaagtagacatggttaacgctcctccactgaagcttaaacaggagc
TRCN0000322480	GTACGAGATATTCTATAATTG	CCGGGTACGAGATATTCTATAATTGCTCGAGCAATTATAGAATATCTCGTACTTTTTG	NM_026046.3-1787s21c1	3UTR	NM_026046	10090	67230	Zfp329	zinc finger protein 329	NM_026046.3	noAltMouse	noHumanHit	AAAGCTCCCATAGTGGCTGTGGCTGGATTATAGAATATCTCGTACtCCTGTTTAAGCTTCAGTGGAGGaGTTCGACTTATTCTATTTTCTGGAGGCAGCTGATGGTCCGCCGCC	aaagctcccatagtggctgtggctggattatagaatatctcgtactcctgtttaagcttcagtggaggagt	ggcggcggaccatcagctgcctccagaaaatagaataagtcgaactcctccactgaagcttaaacaggagt
TRCN0000322478	ATAGTTGCCCTCCAAGTTATG	CCGGATAGTTGCCCTCCAAGTTATGCTCGAGCATAACTTGGAGGGCAACTATTTTTTG	NM_026046.3-378s21c1	CDS	NM_026046	10090	67230	Zfp329	zinc finger protein 329	NM_026046.3	noAltMouse	noHumanHit	AAAGCTCCCATAGTGGCTGTGGCTGGATACTTGGAGGGCAACTATtCCTGTTTAAGCTTCAGTGGAGGaATTGTTCGCCTCCAAGATTCTGGAGGCAGCTGATGGTCCGCCGCC	aaagctcccatagtggctgtggctggatacttggagggcaactattcctgtttaagcttcagtggaggaat	ggcggcggaccatcagctgcctccagaatcttggaggcgaacaattcctccactgaagcttaaacaggaat
TRCN0000322477	GTCGCAACTCTCACCTCATTG	CCGGGTCGCAACTCTCACCTCATTGCTCGAGCAATGAGGTGAGAGTTGCGACTTTTTG	NM_026046.3-1200s21c1	CDS	NM_026046	10090	67230	Zfp329	zinc finger protein 329	NM_026046.3	noAltMouse	noHumanHit	AAAGCTCCCATAGTGGCTGTGGCTGGATGAGGTGAGAGTTGCGACtCCTGTTTAAGCTTCAGTGGAGGaGTGGCATGTCTCACCTGTTCTGGAGGCAGCTGATGGTCCGCCGCC	aaagctcccatagtggctgtggctggatgaggtgagagttgcgactcctgtttaagcttcagtggaggagt	ggcggcggaccatcagctgcctccagaacaggtgagacatgccactcctccactgaagcttaaacaggagt
TRCN0000322484	CTGCGGAGGAGGAGACTATTT	CCGGCTGCGGAGGAGGAGACTATTTCTCGAGAAATAGTCTCCTCCTCCGCAGTTTTTG	NM_145579.3-729s21c1	CDS	NM_145579	10090	232934	Mypop	Myb-related transcription factor, partner of profilin	NM_145579.3	noAltMouse	noHumanHit	AAAGCTCCCATAGTGGCTGTGGCTGGATAGTCTCCTCCTCCGCAGtCCTGTTTAAGCTTCAGTGGAGGaCTCCGGTCGAGGAGACATTCTGGAGGCAGCTGATGGTCCGCCGCC	aaagctcccatagtggctgtggctggatagtctcctcctccgcagtcctgtttaagcttcagtggaggact	ggcggcggaccatcagctgcctccagaatgtctcctcgaccggagtcctccactgaagcttaaacaggact
TRCN0000322420	CGCTGGAAGTCTCCGTGAAAT	CCGGCGCTGGAAGTCTCCGTGAAATCTCGAGATTTCACGGAGACTTCCAGCGTTTTTG	NM_145579.3-1553s21c1	CDS	NM_145579	10090	232934	Mypop	Myb-related transcription factor, partner of profilin	NM_145579.3	noAltMouse	noHumanHit	AAAGCTCCCATAGTGGCTGTGGCTGGATCACGGAGACTTCCAGCGtCCTGTTTAAGCTTCAGTGGAGGaCGGTGGTTGTCTCCGTCTTCTGGAGGCAGCTGATGGTCCGCCGCC	aaagctcccatagtggctgtggctggatcacggagacttccagcgtcctgtttaagcttcagtggaggacg	ggcggcggaccatcagctgcctccagaagacggagacaaccaccgtcctccactgaagcttaaacaggacg
TRCN0000322537	CTTTCAAGGAGCAGTACATTT	CCGGCTTTCAAGGAGCAGTACATTTCTCGAGAAATGTACTGCTCCTTGAAAGTTTTTG	NM_019700.4-1365s21c1	CDS	NM_019700	10090	56361	Pus1	pseudouridine synthase 1	NM_001025562.2,NM_019700.4,NM_001025561.3	noAltMouse	noHumanHit	AAAGCTCCCATAGTGGCTGTGGCTGGATGTACTGCTCCTTGAAAGtCCTGTTTAAGCTTCAGTGGAGGaCTATCATCGAGCAGTAGTTCTGGAGGCAGCTGATGGTCCGCCGCC	aaagctcccatagtggctgtggctggatgtactgctccttgaaagtcctgtttaagcttcagtggaggact	ggcggcggaccatcagctgcctccagaactactgctcgatgatagtcctccactgaagcttaaacaggact
TRCN0000322535	TAGCCATTGTGAAGGGTTATG	CCGGTAGCCATTGTGAAGGGTTATGCTCGAGCATAACCCTTCACAATGGCTATTTTTG	NM_019700.4-1170s21c1	CDS	NM_019700	10090	56361	Pus1	pseudouridine synthase 1	NM_001025562.2,NM_019700.4,NM_001025561.3	noAltMouse	noHumanHit	AAAGCTCCCATAGTGGCTGTGGCTGGATACCCTTCACAATGGCTAtCCTGTTTAAGCTTCAGTGGAGGaTACCCAAAGTGAAGGGATTCTGGAGGCAGCTGATGGTCCGCCGCC	aaagctcccatagtggctgtggctggatacccttcacaatggctatcctgtttaagcttcagtggaggata	ggcggcggaccatcagctgcctccagaatcccttcactttgggtatcctccactgaagcttaaacaggata
TRCN0000322465	CTGCTACAAAGGCACCCATAA	CCGGCTGCTACAAAGGCACCCATAACTCGAGTTATGGGTGCCTTTGTAGCAGTTTTTG	NM_019700.4-976s21c1	CDS	NM_019700	10090	56361	Pus1	pseudouridine synthase 1	NM_001025562.2,NM_019700.4,NM_001025561.3	noAltMouse	noHumanHit	AAAGCTCCCATAGTGGCTGTGGCTGGATGGGTGCCTTTGTAGCAGtCCTGTTTAAGCTTCAGTGGAGGaCTCCTAGTAAGGCACCGTTCTGGAGGCAGCTGATGGTCCGCCGCC	aaagctcccatagtggctgtggctggatgggtgcctttgtagcagtcctgtttaagcttcagtggaggact	ggcggcggaccatcagctgcctccagaacggtgccttactaggagtcctccactgaagcttaaacaggact
TRCN0000322467	TTAGTCCAGGCAGGTTGTATC	CCGGTTAGTCCAGGCAGGTTGTATCCTCGAGGATACAACCTGCCTGGACTAATTTTTG	NM_019700.4-623s21c1	CDS	NM_019700	10090	56361	Pus1	pseudouridine synthase 1	NM_001025562.2,NM_019700.4,NM_001025561.3	noAltMouse	noHumanHit	AAAGCTCCCATAGTGGCTGTGGCTGGATCAACCTGCCTGGACTAAtCCTGTTTAAGCTTCAGTGGAGGaTTTGTCGTGGCAGGTTCTTCTGGAGGCAGCTGATGGTCCGCCGCC	aaagctcccatagtggctgtggctggatcaacctgcctggactaatcctgtttaagcttcagtggaggatt	ggcggcggaccatcagctgcctccagaagaacctgccacgacaaatcctccactgaagcttaaacaggatt
TRCN0000322487	ACATTATGACACCGCCAAATT	CCGGACATTATGACACCGCCAAATTCTCGAGAATTTGGCGGTGTCATAATGTTTTTTG	NM_008960.2-1090s21c1	CDS	NM_008960	10090	19211	Pten	phosphatase and tensin homolog	NM_008960.2	noAltMouse	NM_000314.4 (LOC:5728)	AAAGCTCCCATAGTGGCTGTGGCTGGATTGGCGGTGTCATAATGTtCCTGTTTAAGCTTCAGTGGAGGaACTTTAACACACCGCCTTTCTGGAGGCAGCTGATGGTCCGCCGCC	aaagctcccatagtggctgtggctggattggcggtgtcataatgttcctgtttaagcttcagtggaggaac	ggcggcggaccatcagctgcctccagaaaggcggtgtgttaaagttcctccactgaagcttaaacaggaac
TRCN0000322423	CAATATTGATGATGTAGTAAG	CCGGCAATATTGATGATGTAGTAAGCTCGAGCTTACTACATCATCAATATTGTTTTTG	NM_008960.2-1012s21c1	CDS	NM_008960	10090	19211	Pten	phosphatase and tensin homolog	NM_008960.2	noAltMouse	NM_000314.4 (LOC:5728),NR_023917.1 (LOC:11191)	AAAGCTCCCATAGTGGCTGTGGCTGGATCTACATCATCAATATTGtCCTGTTTAAGCTTCAGTGGAGGaCATTATACATGATGTACTTCTGGAGGCAGCTGATGGTCCGCCGCC	aaagctcccatagtggctgtggctggatctacatcatcaatattgtcctgtttaagcttcagtggaggaca	ggcggcggaccatcagctgcctccagaagtacatcatgtataatgtcctccactgaagcttaaacaggaca
TRCN0000322424	TTGTGGCAACAGATAAGTTTG	CCGGTTGTGGCAACAGATAAGTTTGCTCGAGCAAACTTATCTGTTGCCACAATTTTTG	NM_008960.2-2512s21c1	3UTR	NM_008960	10090	19211	Pten	phosphatase and tensin homolog	NM_008960.2	noAltMouse	NM_000314.4 (LOC:5728),NR_023917.1 (LOC:11191)	AAAGCTCCCATAGTGGCTGTGGCTGGATCTTATCTGTTGCCACAAtCCTGTTTAAGCTTCAGTGGAGGaTTCTGGGTACAGATAACTTCTGGAGGCAGCTGATGGTCCGCCGCC	aaagctcccatagtggctgtggctggatcttatctgttgccacaatcctgtttaagcttcagtggaggatt	ggcggcggaccatcagctgcctccagaagttatctgtacccagaatcctccactgaagcttaaacaggatt
TRCN0000322508	ACATGGGCTTGTTGGGCTACT	CCGGACATGGGCTTGTTGGGCTACTCTCGAGAGTAGCCCAACAAGCCCATGTTTTTTG	NM_024220.1-207s21c1	CDS	NM_024220	10090	68197	Ndufc2	NADH dehydrogenase (ubiquinone) 1, subcomplex unknown, 2	NM_024220.2	XM_985615.2 (LOC:675851)	noHumanHit	AAAGCTCCCATAGTGGCTGTGGCTGGATGCCCAACAAGCCCATGTtCCTGTTTAAGCTTCAGTGGAGGaACTTGGCGTTGTTGGGGTTCTGGAGGCAGCTGATGGTCCGCCGCC	aaagctcccatagtggctgtggctggatgcccaacaagcccatgttcctgtttaagcttcagtggaggaac	ggcggcggaccatcagctgcctccagaaccccaacaacgccaagttcctccactgaagcttaaacaggaac
TRCN0000322507	GCTGAAATTCTTGAGCCATTC	CCGGGCTGAAATTCTTGAGCCATTCCTCGAGGAATGGCTCAAGAATTTCAGCTTTTTG	NM_024220.1-437s21c1	CDS	NM_024220	10090	68197	Ndufc2	NADH dehydrogenase (ubiquinone) 1, subcomplex unknown, 2	NM_024220.2	XM_910031.4 (LOC:635087),XM_985615.2 (LOC:675851)	noHumanHit	AAAGCTCCCATAGTGGCTGTGGCTGGATGGCTCAAGAATTTCAGCtCCTGTTTAAGCTTCAGTGGAGGaGCAGAATATCTTGAGCGTTCTGGAGGCAGCTGATGGTCCGCCGCC	aaagctcccatagtggctgtggctggatggctcaagaatttcagctcctgtttaagcttcagtggaggagc	ggcggcggaccatcagctgcctccagaacgctcaagatattctgctcctccactgaagcttaaacaggagc
TRCN0000322539	GAGGAAGTACCATCCGATAAA	CCGGGAGGAAGTACCATCCGATAAACTCGAGTTTATCGGATGGTACTTCCTCTTTTTG	NM_030188.3-2434s21c1	3UTR	NM_030188	10090	78802	Ttc30a1	tetratricopeptide repeat domain 30A1	NM_030188.3	noAltMouse	noHumanHit	AAAGCTCCCATAGTGGCTGTGGCTGGATTCGGATGGTACTTCCTCtCCTGTTTAAGCTTCAGTGGAGGaGACGAACAACCATCCGTTTCTGGAGGCAGCTGATGGTCCGCCGCC	aaagctcccatagtggctgtggctggattcggatggtacttcctctcctgtttaagcttcagtggaggaga	ggcggcggaccatcagctgcctccagaaacggatggttgttcgtctcctccactgaagcttaaacaggaga
TRCN0000322540	TGACGGTGTTGTTCAAGAATG	CCGGTGACGGTGTTGTTCAAGAATGCTCGAGCATTCTTGAACAACACCGTCATTTTTG	NM_030188.3-2042s21c1	CDS	NM_030188	10090	78802	Ttc30a1	tetratricopeptide repeat domain 30A1	NM_030188.3	noAltMouse	noHumanHit	AAAGCTCCCATAGTGGCTGTGGCTGGATCTTGAACAACACCGTCAtCCTGTTTAAGCTTCAGTGGAGGaTGTCGGACTTGTTCAACTTCTGGAGGCAGCTGATGGTCCGCCGCC	aaagctcccatagtggctgtggctggatcttgaacaacaccgtcatcctgtttaagcttcagtggaggatg	ggcggcggaccatcagctgcctccagaagttgaacaagtccgacatcctccactgaagcttaaacaggatg
TRCN0000322538	AGTATCAGCTGAGAAACTTTG	CCGGAGTATCAGCTGAGAAACTTTGCTCGAGCAAAGTTTCTCAGCTGATACTTTTTTG	NM_030188.3-1009s21c1	CDS	NM_030188	10090	78802	Ttc30a1	tetratricopeptide repeat domain 30A1	NM_030188.3	noAltMouse	noHumanHit	AAAGCTCCCATAGTGGCTGTGGCTGGATGTTTCTCAGCTGATACTtCCTGTTTAAGCTTCAGTGGAGGaAGAATCTCCTGAGAAAGTTCTGGAGGCAGCTGATGGTCCGCCGCC	aaagctcccatagtggctgtggctggatgtttctcagctgatacttcctgtttaagcttcagtggaggaag	ggcggcggaccatcagctgcctccagaactttctcaggagattcttcctccactgaagcttaaacaggaag
TRCN0000322469	TTCACCAGACTGCTCTGATTG	CCGGTTCACCAGACTGCTCTGATTGCTCGAGCAATCAGAGCAGTCTGGTGAATTTTTG	NM_030188.3-961s21c1	CDS	NM_030188	10090	78802	Ttc30a1	tetratricopeptide repeat domain 30A1	NM_030188.3	noAltMouse	noHumanHit	AAAGCTCCCATAGTGGCTGTGGCTGGATCAGAGCAGTCTGGTGAAtCCTGTTTAAGCTTCAGTGGAGGaTTGACCTCACTGCTCTCTTCTGGAGGCAGCTGATGGTCCGCCGCC	aaagctcccatagtggctgtggctggatcagagcagtctggtgaatcctgtttaagcttcagtggaggatt	ggcggcggaccatcagctgcctccagaagagagcagtgaggtcaatcctccactgaagcttaaacaggatt
TRCN0000322445	TCCCACTCCTTCCGGGTAAAT	CCGGTCCCACTCCTTCCGGGTAAATCTCGAGATTTACCCGGAAGGAGTGGGATTTTTG	NM_029385.2-929s21c1	3UTR	NM_029385	10090	75686	Nudt16	nudix (nucleoside diphosphate linked moiety X)-type motif 16	NM_029385.2	noAltMouse	noHumanHit	AAAGCTCCCATAGTGGCTGTGGCTGGATACCCGGAAGGAGTGGGAtCCTGTTTAAGCTTCAGTGGAGGaTCGCACAGCTTCCGGGATTCTGGAGGCAGCTGATGGTCCGCCGCC	aaagctcccatagtggctgtggctggatacccggaaggagtgggatcctgtttaagcttcagtggaggatc	ggcggcggaccatcagctgcctccagaatcccggaagctgtgcgatcctccactgaagcttaaacaggatc
TRCN0000322516	CTTCTGGATCCTGGCATTATT	CCGGCTTCTGGATCCTGGCATTATTCTCGAGAATAATGCCAGGATCCAGAAGTTTTTG	NM_029385.2-563s21c1	CDS	NM_029385	10090	75686	Nudt16	nudix (nucleoside diphosphate linked moiety X)-type motif 16	NM_029385.2	noAltMouse	noHumanHit	AAAGCTCCCATAGTGGCTGTGGCTGGATATGCCAGGATCCAGAAGtCCTGTTTAAGCTTCAGTGGAGGaCTACTGCTTCCTGGCAATTCTGGAGGCAGCTGATGGTCCGCCGCC	aaagctcccatagtggctgtggctggatatgccaggatccagaagtcctgtttaagcttcagtggaggact	ggcggcggaccatcagctgcctccagaattgccaggaagcagtagtcctccactgaagcttaaacaggact
TRCN0000322517	CTAAAGATCCCAGATTCTAAG	CCGGCTAAAGATCCCAGATTCTAAGCTCGAGCTTAGAATCTGGGATCTTTAGTTTTTG	NM_029385.2-590s21c1	CDS	NM_029385	10090	75686	Nudt16	nudix (nucleoside diphosphate linked moiety X)-type motif 16	NM_029385.2	noAltMouse	noHumanHit	AAAGCTCCCATAGTGGCTGTGGCTGGATGAATCTGGGATCTTTAGtCCTGTTTAAGCTTCAGTGGAGGaCTTAAGTACCCAGATTGTTCTGGAGGCAGCTGATGGTCCGCCGCC	aaagctcccatagtggctgtggctggatgaatctgggatctttagtcctgtttaagcttcagtggaggact	ggcggcggaccatcagctgcctccagaacaatctgggtacttaagtcctccactgaagcttaaacaggact
TRCN0000322513	ATGTCTGCCTTCCGCGTTGAA	CCGGATGTCTGCCTTCCGCGTTGAACTCGAGTTCAACGCGGAAGGCAGACATTTTTTG	NM_029385.2-278s21c1	CDS	NM_029385	10090	75686	Nudt16	nudix (nucleoside diphosphate linked moiety X)-type motif 16	NM_029385.2	noAltMouse	noHumanHit	AAAGCTCCCATAGTGGCTGTGGCTGGATACGCGGAAGGCAGACATtCCTGTTTAAGCTTCAGTGGAGGaATCTCTCGCTTCCGCGATTCTGGAGGCAGCTGATGGTCCGCCGCC	aaagctcccatagtggctgtggctggatacgcggaaggcagacattcctgtttaagcttcagtggaggaat	ggcggcggaccatcagctgcctccagaatcgcggaagcgagagattcctccactgaagcttaaacaggaat
TRCN0000322514	TGACTACCGCAGCTCACACAT	CCGGTGACTACCGCAGCTCACACATCTCGAGATGTGTGAGCTGCGGTAGTCATTTTTG	NM_029385.2-304s21c1	CDS	NM_029385	10090	75686	Nudt16	nudix (nucleoside diphosphate linked moiety X)-type motif 16	NM_029385.2	noAltMouse	noHumanHit	AAAGCTCCCATAGTGGCTGTGGCTGGATGTGAGCTGCGGTAGTCAtCCTGTTTAAGCTTCAGTGGAGGaTGTCTAGGGCAGCTCAGTTCTGGAGGCAGCTGATGGTCCGCCGCC	aaagctcccatagtggctgtggctggatgtgagctgcggtagtcatcctgtttaagcttcagtggaggatg	ggcggcggaccatcagctgcctccagaactgagctgccctagacatcctccactgaagcttaaacaggatg
TRCN0000322450	TCTCCACGTCCCTAGTATAAA	CCGGTCTCCACGTCCCTAGTATAAACTCGAGTTTATACTAGGGACGTGGAGATTTTTG	NM_133687.2-1459s21c1	3UTR	NM_133687	10090	67393	Cxxc5	CXXC finger 5	NM_133687.2	noAltMouse	noHumanHit	AAAGCTCCCATAGTGGCTGTGGCTGGATTACTAGGGACGTGGAGAtCCTGTTTAAGCTTCAGTGGAGGaTCACCAGCTCCCTAGTTTTCTGGAGGCAGCTGATGGTCCGCCGCC	aaagctcccatagtggctgtggctggattactagggacgtggagatcctgtttaagcttcagtggaggatc	ggcggcggaccatcagctgcctccagaaaactagggagctggtgatcctccactgaagcttaaacaggatc
TRCN0000322521	TCCGGTGGTTTCAGTGATTTC	CCGGTCCGGTGGTTTCAGTGATTTCCTCGAGGAAATCACTGAAACCACCGGATTTTTG	NM_133687.2-1262s21c1	CDS	NM_133687	10090	67393	Cxxc5	CXXC finger 5	NM_133687.2	noAltMouse	noHumanHit	AAAGCTCCCATAGTGGCTGTGGCTGGATTCACTGAAACCACCGGAtCCTGTTTAAGCTTCAGTGGAGGaTCGGGTCCTTTCAGTGTTTCTGGAGGCAGCTGATGGTCCGCCGCC	aaagctcccatagtggctgtggctggattcactgaaaccaccggatcctgtttaagcttcagtggaggatc	ggcggcggaccatcagctgcctccagaaacactgaaaggacccgatcctccactgaagcttaaacaggatc
TRCN0000322520	GTCGGAACAAGAGCGGTATCA	CCGGGTCGGAACAAGAGCGGTATCACTCGAGTGATACCGCTCTTGTTCCGACTTTTTG	NM_133687.2-494s21c1	CDS	NM_133687	10090	67393	Cxxc5	CXXC finger 5	NM_133687.2	noAltMouse	NM_016463.7 (LOC:51523)	AAAGCTCCCATAGTGGCTGTGGCTGGATACCGCTCTTGTTCCGACtCCTGTTTAAGCTTCAGTGGAGGaGTGGGATGAAGAGCGGATTCTGGAGGCAGCTGATGGTCCGCCGCC	aaagctcccatagtggctgtggctggataccgctcttgttccgactcctgtttaagcttcagtggaggagt	ggcggcggaccatcagctgcctccagaatccgctcttcatcccactcctccactgaagcttaaacaggagt
TRCN0000322519	GCAGTTGTAGGAACCGAAAGA	CCGGGCAGTTGTAGGAACCGAAAGACTCGAGTCTTTCGGTTCCTACAACTGCTTTTTG	NM_133687.2-1145s21c1	CDS	NM_133687	10090	67393	Cxxc5	CXXC finger 5	NM_133687.2	noAltMouse	noHumanHit	AAAGCTCCCATAGTGGCTGTGGCTGGATTCGGTTCCTACAACTGCtCCTGTTTAAGCTTCAGTGGAGGaGCTGTTCAAGGAACCGTTTCTGGAGGCAGCTGATGGTCCGCCGCC	aaagctcccatagtggctgtggctggattcggttcctacaactgctcctgtttaagcttcagtggaggagc	ggcggcggaccatcagctgcctccagaaacggttccttgaacagctcctccactgaagcttaaacaggagc
TRCN0000322444	ACGACAGTGGCACCTATAATG	CCGGACGACAGTGGCACCTATAATGCTCGAGCATTATAGGTGCCACTGTCGTTTTTTG	NM_013486.2-341s21c1	CDS	NM_013486	10090	12481	Cd2	CD2 antigen	NM_013486.2	noAltMouse	noHumanHit	AAAGCTCCCATAGTGGCTGTGGCTGGATATAGGTGCCACTGTCGTtCCTGTTTAAGCTTCAGTGGAGGaACCACACAGGCACCTAATTCTGGAGGCAGCTGATGGTCCGCCGCC	aaagctcccatagtggctgtggctggatataggtgccactgtcgttcctgtttaagcttcagtggaggaac	ggcggcggaccatcagctgcctccagaattaggtgcctgtgtggttcctccactgaagcttaaacaggaac
TRCN0000322442	ATTCAAGTGTGAGGCGATAAA	CCGGATTCAAGTGTGAGGCGATAAACTCGAGTTTATCGCCTCACACTTGAATTTTTTG	NM_013486.2-591s21c1	CDS	NM_013486	10090	12481	Cd2	CD2 antigen	NM_013486.2	noAltMouse	noHumanHit	AAAGCTCCCATAGTGGCTGTGGCTGGATTCGCCTCACACTTGAATtCCTGTTTAAGCTTCAGTGGAGGaATACAACAGTGAGGCGTTTCTGGAGGCAGCTGATGGTCCGCCGCC	aaagctcccatagtggctgtggctggattcgcctcacacttgaattcctgtttaagcttcagtggaggaat	ggcggcggaccatcagctgcctccagaaacgcctcactgttgtattcctccactgaagcttaaacaggaat
TRCN0000322512	CACCCTGGTCGCAGAGTTTAA	CCGGCACCCTGGTCGCAGAGTTTAACTCGAGTTAAACTCTGCGACCAGGGTGTTTTTG	NM_013486.2-234s21c1	CDS	NM_013486	10090	12481	Cd2	CD2 antigen	NM_013486.2	noAltMouse	noHumanHit	AAAGCTCCCATAGTGGCTGTGGCTGGATACTCTGCGACCAGGGTGtCCTGTTTAAGCTTCAGTGGAGGaCAGCCTCCTCGCAGAGATTCTGGAGGCAGCTGATGGTCCGCCGCC	aaagctcccatagtggctgtggctggatactctgcgaccagggtgtcctgtttaagcttcagtggaggaca	ggcggcggaccatcagctgcctccagaatctctgcgaggaggctgtcctccactgaagcttaaacaggaca
TRCN0000322441	GTCTAAGATGGAAGTTGTTAA	CCGGGTCTAAGATGGAAGTTGTTAACTCGAGTTAACAACTTCCATCTTAGACTTTTTG	NM_013486.2-627s21c1	CDS	NM_013486	10090	12481	Cd2	CD2 antigen	NM_013486.2	noAltMouse	noHumanHit	AAAGCTCCCATAGTGGCTGTGGCTGGATCAACTTCCATCTTAGACtCCTGTTTAAGCTTCAGTGGAGGaGTGTAACTTGGAAGTTCTTCTGGAGGCAGCTGATGGTCCGCCGCC	aaagctcccatagtggctgtggctggatcaacttccatcttagactcctgtttaagcttcagtggaggagt	ggcggcggaccatcagctgcctccagaagaacttccaagttacactcctccactgaagcttaaacaggagt
TRCN0000322511	CTTTCAAATGACTGATGATAT	CCGGCTTTCAAATGACTGATGATATCTCGAGATATCATCAGTCATTTGAAAGTTTTTG	NM_013486.2-186s21c1	CDS	NM_013486	10090	12481	Cd2	CD2 antigen	NM_013486.2	noAltMouse	noHumanHit	AAAGCTCCCATAGTGGCTGTGGCTGGATCATCAGTCATTTGAAAGtCCTGTTTAAGCTTCAGTGGAGGaCTATCATTTGACTGATCTTCTGGAGGCAGCTGATGGTCCGCCGCC	aaagctcccatagtggctgtggctggatcatcagtcatttgaaagtcctgtttaagcttcagtggaggact	ggcggcggaccatcagctgcctccagaagatcagtcaaatgatagtcctccactgaagcttaaacaggact
TRCN0000316718|TRCN0000041566	GCAAGTGAGATTGCAGGAGTA	CCGGGCAAGTGAGATTGCAGGAGTACTCGAGTACTCCTGCAATCTCACTTGCTTTTTG	NM_145518.1-685s21c1	CDS	NM_145518	10090	227197	Ndufs1	NADH dehydrogenase (ubiquinone) Fe-S protein 1	NM_145518.2,NM_001160040.1,NM_001160038.1,NM_001160039.1	noAltMouse	NM_001199983.1 (LOC:4719),NM_005006.6 (LOC:4719),NM_001199984.1 (LOC:4719),NM_001199981.1 (LOC:4719),NM_001199982.1 (LOC:4719)	AAAGCTCCCATAGTGGCTGTGGCTGGATCCTGCAATCTCACTTGCtCCTGTTTAAGCTTCAGTGGAGGaGCTAGTCTGATTGCAGCTTCTGGAGGCAGCTGATGGTCCGCCGCC	aaagctcccatagtggctgtggctggatcctgcaatctcacttgctcctgtttaagcttcagtggaggagc	ggcggcggaccatcagctgcctccagaagctgcaatcagactagctcctccactgaagcttaaacaggagc
TRCN0000316644|TRCN0000041625	GCACTGGATGTGTTTACAGAA	CCGGGCACTGGATGTGTTTACAGAACTCGAGTTCTGTAAACACATCCAGTGCTTTTTG	NM_016966.3-909s21c1	CDS	NM_016966	10090	236539	Phgdh	3-phosphoglycerate dehydrogenase	NM_016966.3	NR_033590.1 (LOC:666422)	noHumanHit	AAAGCTCCCATAGTGGCTGTGGCTGGATGTAAACACATCCAGTGCtCCTGTTTAAGCTTCAGTGGAGGaGCTCTGCTTGTGTTTAGTTCTGGAGGCAGCTGATGGTCCGCCGCC	aaagctcccatagtggctgtggctggatgtaaacacatccagtgctcctgtttaagcttcagtggaggagc	ggcggcggaccatcagctgcctccagaactaaacacaagcagagctcctccactgaagcttaaacaggagc
TRCN0000305177	GACTTCGGCGGAATCACTAAT	CCGGGACTTCGGCGGAATCACTAATCTCGAGATTAGTGATTCCGCCGAAGTCTTTTTG	NM_172678.3-869s21c1	CDS	NM_172678	10090	229211	Acad9	acyl-Coenzyme A dehydrogenase family, member 9	NM_172678.3	noAltMouse	noHumanHit	AAAGCTCCCATAGTGGCTGTGGCTGGATGTGATTCCGCCGAAGTCtCCTGTTTAAGCTTCAGTGGAGGaGAGTTCCCCGGAATCAGTTCTGGAGGCAGCTGATGGTCCGCCGCC	aaagctcccatagtggctgtggctggatgtgattccgccgaagtctcctgtttaagcttcagtggaggaga	ggcggcggaccatcagctgcctccagaactgattccggggaactctcctccactgaagcttaaacaggaga
TRCN0000305178	TCTACGTACGGAATCATTTAA	CCGGTCTACGTACGGAATCATTTAACTCGAGTTAAATGATTCCGTACGTAGATTTTTG	NM_172678.3-2392s21c1	3UTR	NM_172678	10090	229211	Acad9	acyl-Coenzyme A dehydrogenase family, member 9	NM_172678.3	noAltMouse	noHumanHit	AAAGCTCCCATAGTGGCTGTGGCTGGATATGATTCCGTACGTAGAtCCTGTTTAAGCTTCAGTGGAGGaTCAACGATCGGAATCAATTCTGGAGGCAGCTGATGGTCCGCCGCC	aaagctcccatagtggctgtggctggatatgattccgtacgtagatcctgtttaagcttcagtggaggatc	ggcggcggaccatcagctgcctccagaattgattccgatcgttgatcctccactgaagcttaaacaggatc
TRCN0000322064	TTGCCCACAGCATCCTATTAT	CCGGTTGCCCACAGCATCCTATTATCTCGAGATAATAGGATGCTGTGGGCAATTTTTG	NM_011882.1-1539s21c1	CDS	NM_011882	10090	24014	Rnasel	ribonuclease L (2', 5'-oligoisoadenylate synthetase-dependent)	NM_011882.2	noAltMouse	noHumanHit	AAAGCTCCCATAGTGGCTGTGGCTGGATTAGGATGCTGTGGGCAAtCCTGTTTAAGCTTCAGTGGAGGaTTCCCCTGAGCATCCTTTTCTGGAGGCAGCTGATGGTCCGCCGCC	aaagctcccatagtggctgtggctggattaggatgctgtgggcaatcctgtttaagcttcagtggaggatt	ggcggcggaccatcagctgcctccagaaaaggatgctcaggggaatcctccactgaagcttaaacaggatt
TRCN0000322062|TRCN0000026935	CCACAGTAACTTAGTGGCTTT	CCGGCCACAGTAACTTAGTGGCTTTCTCGAGAAAGCCACTAAGTTACTGTGGTTTTTG	NM_011882.1-1399s21c1	CDS	NM_011882	10090	24014	Rnasel	ribonuclease L (2', 5'-oligoisoadenylate synthetase-dependent)	NM_011882.2	noAltMouse	noHumanHit	AAAGCTCCCATAGTGGCTGTGGCTGGATCCACTAAGTTACTGTGGtCCTGTTTAAGCTTCAGTGGAGGaCCTCAGATACTTAGTGCTTCTGGAGGCAGCTGATGGTCCGCCGCC	aaagctcccatagtggctgtggctggatccactaagttactgtggtcctgtttaagcttcagtggaggacc	ggcggcggaccatcagctgcctccagaagcactaagtatctgaggtcctccactgaagcttaaacaggacc
TRCN0000322114	AGAACCCTGACCAGGTATATT	CCGGAGAACCCTGACCAGGTATATTCTCGAGAATATACCTGGTCAGGGTTCTTTTTTG	NM_011705.3-664s21c1	CDS	NM_011705	10090	22367	Vrk1	vaccinia related kinase 1	NM_001029843.1,NM_001029844.1,NM_011705.3	noAltMouse	noHumanHit	AAAGCTCCCATAGTGGCTGTGGCTGGATTACCTGGTCAGGGTTCTtCCTGTTTAAGCTTCAGTGGAGGaAGTACCGAGACCAGGTTTTCTGGAGGCAGCTGATGGTCCGCCGCC	aaagctcccatagtggctgtggctggattacctggtcagggttcttcctgtttaagcttcagtggaggaag	ggcggcggaccatcagctgcctccagaaaacctggtctcggtacttcctccactgaagcttaaacaggaag
TRCN0000322052	ACTTTACTGAAGGGTAATTTA	CCGGACTTTACTGAAGGGTAATTTACTCGAGTAAATTACCCTTCAGTAAAGTTTTTTG	NM_011705.3-1581s21c1	3UTR	NM_011705	10090	22367	Vrk1	vaccinia related kinase 1	NM_001029843.1,NM_001029844.1,NM_011705.3	noAltMouse	noHumanHit	AAAGCTCCCATAGTGGCTGTGGCTGGATTTACCCTTCAGTAAAGTtCCTGTTTAAGCTTCAGTGGAGGaACATTAGAGAAGGGTATTTCTGGAGGCAGCTGATGGTCCGCCGCC	aaagctcccatagtggctgtggctggatttacccttcagtaaagttcctgtttaagcttcagtggaggaac	ggcggcggaccatcagctgcctccagaaatacccttctctaatgttcctccactgaagcttaaacaggaac
TRCN0000322053	CTGTATTGCAGCTAAGCTTAA	CCGGCTGTATTGCAGCTAAGCTTAACTCGAGTTAAGCTTAGCTGCAATACAGTTTTTG	NM_011705.3-559s21c1	CDS	NM_011705	10090	22367	Vrk1	vaccinia related kinase 1	NM_001029843.1,NM_001029844.1,NM_011705.3	noAltMouse	noHumanHit	AAAGCTCCCATAGTGGCTGTGGCTGGATGCTTAGCTGCAATACAGtCCTGTTTAAGCTTCAGTGGAGGaCTCTATACCAGCTAAGGTTCTGGAGGCAGCTGATGGTCCGCCGCC	aaagctcccatagtggctgtggctggatgcttagctgcaatacagtcctgtttaagcttcagtggaggact	ggcggcggaccatcagctgcctccagaaccttagctggtatagagtcctccactgaagcttaaacaggact
TRCN0000322117	ATGGATTCGTACACATAAATT	CCGGATGGATTCGTACACATAAATTCTCGAGAATTTATGTGTACGAATCCATTTTTTG	NM_011705.3-395s21c1	CDS	NM_011705	10090	22367	Vrk1	vaccinia related kinase 1	NM_001029843.1,NM_001029844.1,NM_011705.3	noAltMouse	noHumanHit	AAAGCTCCCATAGTGGCTGTGGCTGGATTATGTGTACGAATCCATtCCTGTTTAAGCTTCAGTGGAGGaATCGATAGGTACACATTTTCTGGAGGCAGCTGATGGTCCGCCGCC	aaagctcccatagtggctgtggctggattatgtgtacgaatccattcctgtttaagcttcagtggaggaat	ggcggcggaccatcagctgcctccagaaaatgtgtacctatcgattcctccactgaagcttaaacaggaat
TRCN0000322115	GCCCAGAAGTAAACGAGATTC	CCGGGCCCAGAAGTAAACGAGATTCCTCGAGGAATCTCGTTTACTTCTGGGCTTTTTG	NM_011705.3-1413s21c1	CDS	NM_011705	10090	22367	Vrk1	vaccinia related kinase 1	NM_001029843.1,NM_001029844.1,NM_011705.3	noAltMouse	noHumanHit	AAAGCTCCCATAGTGGCTGTGGCTGGATCTCGTTTACTTCTGGGCtCCTGTTTAAGCTTCAGTGGAGGaGCGCAGTTGTAAACGACTTCTGGAGGCAGCTGATGGTCCGCCGCC	aaagctcccatagtggctgtggctggatctcgtttacttctgggctcctgtttaagcttcagtggaggagc	ggcggcggaccatcagctgcctccagaagtcgtttacaactgcgctcctccactgaagcttaaacaggagc
TRCN0000322129	GCTGGTACTTATTGGTATTTA	CCGGGCTGGTACTTATTGGTATTTACTCGAGTAAATACCAATAAGTACCAGCTTTTTG	NM_011903.3-2274s21c1	CDS	NM_011903	10090	24086	Tlk2	tousled-like kinase 2 (Arabidopsis)	NM_011903.3,NM_001112705.1	noAltMouse	NM_006852.3 (LOC:11011),NM_001112707.1 (LOC:11011)	AAAGCTCCCATAGTGGCTGTGGCTGGATTACCAATAAGTACCAGCtCCTGTTTAAGCTTCAGTGGAGGaGCAGGTTGTTATTGGTTTTCTGGAGGCAGCTGATGGTCCGCCGCC	aaagctcccatagtggctgtggctggattaccaataagtaccagctcctgtttaagcttcagtggaggagc	ggcggcggaccatcagctgcctccagaaaaccaataacaacctgctcctccactgaagcttaaacaggagc
TRCN0000322068	ACCTAAGGCTTCTAGACTTTA	CCGGACCTAAGGCTTCTAGACTTTACTCGAGTAAAGTCTAGAAGCCTTAGGTTTTTTG	NM_009465.3-3144s21c1	3UTR	NM_009465	10090	26362	Axl	AXL receptor tyrosine kinase	NM_001190975.1,NM_001190974.1,NM_009465.4	noAltMouse	noHumanHit	AAAGCTCCCATAGTGGCTGTGGCTGGATGTCTAGAAGCCTTAGGTtCCTGTTTAAGCTTCAGTGGAGGaACGTAACCCTTCTAGAGTTCTGGAGGCAGCTGATGGTCCGCCGCC	aaagctcccatagtggctgtggctggatgtctagaagccttaggttcctgtttaagcttcagtggaggaac	ggcggcggaccatcagctgcctccagaactctagaagggttacgttcctccactgaagcttaaacaggaac
TRCN0000322099	CTACTCGGTAAAGGATCATTT	CCGGCTACTCGGTAAAGGATCATTTCTCGAGAAATGATCCTTTACCGAGTAGTTTTTG	NM_011495.2-352s21c1	CDS	NM_011495	10090	20873	Plk4	polo-like kinase 4 (Drosophila)	NM_011495.2	noAltMouse	noHumanHit	AAAGCTCCCATAGTGGCTGTGGCTGGATGATCCTTTACCGAGTAGtCCTGTTTAAGCTTCAGTGGAGGaCTTCTCCCTAAAGGATGTTCTGGAGGCAGCTGATGGTCCGCCGCC	aaagctcccatagtggctgtggctggatgatcctttaccgagtagtcctgtttaagcttcagtggaggact	ggcggcggaccatcagctgcctccagaacatcctttagggagaagtcctccactgaagcttaaacaggact
TRCN0000322034	TAAGTCTCAGAAGTCTATATT	CCGGTAAGTCTCAGAAGTCTATATTCTCGAGAATATAGACTTCTGAGACTTATTTTTG	NM_011495.2-3084s21c1	3UTR	NM_011495	10090	20873	Plk4	polo-like kinase 4 (Drosophila)	NM_011495.2	noAltMouse	noHumanHit	AAAGCTCCCATAGTGGCTGTGGCTGGATTAGACTTCTGAGACTTAtCCTGTTTAAGCTTCAGTGGAGGaTATGTCAGAGAAGTCTTTTCTGGAGGCAGCTGATGGTCCGCCGCC	aaagctcccatagtggctgtggctggattagacttctgagacttatcctgtttaagcttcagtggaggata	ggcggcggaccatcagctgcctccagaaaagacttctctgacatatcctccactgaagcttaaacaggata
TRCN0000322093	TGGTGTGCAACAGCCGTATTC	CCGGTGGTGTGCAACAGCCGTATTCCTCGAGGAATACGGCTGTTGCACACCATTTTTG	NM_009106.2-775s21c1	CDS	NM_009106	10090	20166	Rtkn	rhotekin	NM_133641.2,NM_001136227.1,NM_009106.2	noAltMouse	noHumanHit	AAAGCTCCCATAGTGGCTGTGGCTGGATACGGCTGTTGCACACCAtCCTGTTTAAGCTTCAGTGGAGGaTGCTGTCGAACAGCCGATTCTGGAGGCAGCTGATGGTCCGCCGCC	aaagctcccatagtggctgtggctggatacggctgttgcacaccatcctgtttaagcttcagtggaggatg	ggcggcggaccatcagctgcctccagaatcggctgttcgacagcatcctccactgaagcttaaacaggatg
TRCN0000322030	GTGGAAGGATACAGAGTATTT	CCGGGTGGAAGGATACAGAGTATTTCTCGAGAAATACTCTGTATCCTTCCACTTTTTG	NM_009106.2-941s21c1	CDS	NM_009106	10090	20166	Rtkn	rhotekin	NM_133641.2,NM_001136227.1,NM_009106.2	noAltMouse	noHumanHit	AAAGCTCCCATAGTGGCTGTGGCTGGATACTCTGTATCCTTCCACtCCTGTTTAAGCTTCAGTGGAGGaGTCGAACCATACAGAGATTCTGGAGGCAGCTGATGGTCCGCCGCC	aaagctcccatagtggctgtggctggatactctgtatccttccactcctgtttaagcttcagtggaggagt	ggcggcggaccatcagctgcctccagaatctctgtatggttcgactcctccactgaagcttaaacaggagt
TRCN0000322028	CAAGAACCACTGTTCACTATC	CCGGCAAGAACCACTGTTCACTATCCTCGAGGATAGTGAACAGTGGTTCTTGTTTTTG	NM_009106.2-1602s21c1	CDS	NM_009106	10090	20166	Rtkn	rhotekin	NM_133641.2,NM_001136227.1,NM_009106.2	noAltMouse	noHumanHit	AAAGCTCCCATAGTGGCTGTGGCTGGATGTGAACAGTGGTTCTTGtCCTGTTTAAGCTTCAGTGGAGGaCATGAAGGACTGTTCAGTTCTGGAGGCAGCTGATGGTCCGCCGCC	aaagctcccatagtggctgtggctggatgtgaacagtggttcttgtcctgtttaagcttcagtggaggaca	ggcggcggaccatcagctgcctccagaactgaacagtccttcatgtcctccactgaagcttaaacaggaca
TRCN0000322094	CTCTTAAGTTGTGGCTATCAT	CCGGCTCTTAAGTTGTGGCTATCATCTCGAGATGATAGCCACAACTTAAGAGTTTTTG	NM_009106.2-2396s21c1	3UTR	NM_009106	10090	20166	Rtkn	rhotekin	NM_133641.2,NM_001136227.1,NM_009106.2	noAltMouse	noHumanHit	AAAGCTCCCATAGTGGCTGTGGCTGGATTAGCCACAACTTAAGAGtCCTGTTTAAGCTTCAGTGGAGGaCTGTTATCTTGTGGCTTTTCTGGAGGCAGCTGATGGTCCGCCGCC	aaagctcccatagtggctgtggctggattagccacaacttaagagtcctgtttaagcttcagtggaggact	ggcggcggaccatcagctgcctccagaaaagccacaagataacagtcctccactgaagcttaaacaggact
TRCN0000322050	TGCCATTCCTAATGGACAATG	CCGGTGCCATTCCTAATGGACAATGCTCGAGCATTGTCCATTAGGAATGGCATTTTTG	NM_009387.2-1003s21c1	3UTR	NM_009387	10090	21877	Tk1	thymidine kinase 1	NM_009387.2	noAltMouse	noHumanHit	AAAGCTCCCATAGTGGCTGTGGCTGGATGTCCATTAGGAATGGCAtCCTGTTTAAGCTTCAGTGGAGGaTGGCATAGCTAATGGAGTTCTGGAGGCAGCTGATGGTCCGCCGCC	aaagctcccatagtggctgtggctggatgtccattaggaatggcatcctgtttaagcttcagtggaggatg	ggcggcggaccatcagctgcctccagaactccattagctatgccatcctccactgaagcttaaacaggatg
TRCN0000322049	ATGGACAATGTACCTTGAACA	CCGGATGGACAATGTACCTTGAACACTCGAGTGTTCAAGGTACATTGTCCATTTTTTG	NM_009387.2-1014s21c1	3UTR	NM_009387	10090	21877	Tk1	thymidine kinase 1	NM_009387.2	noAltMouse	noHumanHit	AAAGCTCCCATAGTGGCTGTGGCTGGATCAAGGTACATTGTCCATtCCTGTTTAAGCTTCAGTGGAGGaATCGACTTTGTACCTTCTTCTGGAGGCAGCTGATGGTCCGCCGCC	aaagctcccatagtggctgtggctggatcaaggtacattgtccattcctgtttaagcttcagtggaggaat	ggcggcggaccatcagctgcctccagaagaaggtacaaagtcgattcctccactgaagcttaaacaggaat
TRCN0000322037	TGCCGGCTTCAGCTATGATAA	CCGGTGCCGGCTTCAGCTATGATAACTCGAGTTATCATAGCTGAAGCCGGCATTTTTG	NM_001113464.1-1165s21c1	CDS	NM_001113464	10090	21682	Tec	tec protein tyrosine kinase	NM_001113460.1,NM_001113461.1,NM_001113464.1	noAltMouse	noHumanHit	AAAGCTCCCATAGTGGCTGTGGCTGGATCATAGCTGAAGCCGGCAtCCTGTTTAAGCTTCAGTGGAGGaTGGCGGGATCAGCTATCTTCTGGAGGCAGCTGATGGTCCGCCGCC	aaagctcccatagtggctgtggctggatcatagctgaagccggcatcctgtttaagcttcagtggaggatg	ggcggcggaccatcagctgcctccagaagatagctgatcccgccatcctccactgaagcttaaacaggatg
TRCN0000322038	TTGGTGGAGAGCGAGAGATAA	CCGGTTGGTGGAGAGCGAGAGATAACTCGAGTTATCTCTCGCTCTCCACCAATTTTTG	NM_001113464.1-745s21c1	CDS	NM_001113464	10090	21682	Tec	tec protein tyrosine kinase	NM_001113460.1,NM_001113461.1,NM_001113464.1	noAltMouse	noHumanHit	AAAGCTCCCATAGTGGCTGTGGCTGGATCTCTCGCTCTCCACCAAtCCTGTTTAAGCTTCAGTGGAGGaTTCGTGCTGAGCGAGACTTCTGGAGGCAGCTGATGGTCCGCCGCC	aaagctcccatagtggctgtggctggatctctcgctctccaccaatcctgtttaagcttcagtggaggatt	ggcggcggaccatcagctgcctccagaagtctcgctcagcacgaatcctccactgaagcttaaacaggatt
TRCN0000322039	CATCAGGTTTCAGGCATTATC	CCGGCATCAGGTTTCAGGCATTATCCTCGAGGATAATGCCTGAAACCTGATGTTTTTG	NM_001113464.1-981s21c1	CDS	NM_001113464	10090	21682	Tec	tec protein tyrosine kinase	NM_001113460.1,NM_001113461.1,NM_001113464.1	noAltMouse	noHumanHit	AAAGCTCCCATAGTGGCTGTGGCTGGATATGCCTGAAACCTGATGtCCTGTTTAAGCTTCAGTGGAGGaCAACAGCATTCAGGCAATTCTGGAGGCAGCTGATGGTCCGCCGCC	aaagctcccatagtggctgtggctggatatgcctgaaacctgatgtcctgtttaagcttcagtggaggaca	ggcggcggaccatcagctgcctccagaattgcctgaatgctgttgtcctccactgaagcttaaacaggaca
TRCN0000322101	GTGTGCCATCGGAACGCAATT	CCGGGTGTGCCATCGGAACGCAATTCTCGAGAATTGCGTTCCGATGGCACACTTTTTG	NM_001113464.1-2034s21c1	3UTR	NM_001113464	10090	21682	Tec	tec protein tyrosine kinase	NM_001113460.1,NM_001113461.1,NM_001113464.1	noAltMouse	noHumanHit	AAAGCTCCCATAGTGGCTGTGGCTGGATGCGTTCCGATGGCACACtCCTGTTTAAGCTTCAGTGGAGGaGTCTGCGTTCGGAACGGTTCTGGAGGCAGCTGATGGTCCGCCGCC	aaagctcccatagtggctgtggctggatgcgttccgatggcacactcctgtttaagcttcagtggaggagt	ggcggcggaccatcagctgcctccagaaccgttccgaacgcagactcctccactgaagcttaaacaggagt
TRCN0000322104	CACGCGCTTACAGAGTATATG	CCGGCACGCGCTTACAGAGTATATGCTCGAGCATATACTCTGTAAGCGCGTGTTTTTG	NM_011571.3-1519s21c1	CDS	NM_011571	10090	21754	Tesk1	testis specific protein kinase 1	NM_011571.3	noAltMouse	noHumanHit	AAAGCTCCCATAGTGGCTGTGGCTGGATTACTCTGTAAGCGCGTGtCCTGTTTAAGCTTCAGTGGAGGaCAGGCGGATACAGAGTTTTCTGGAGGCAGCTGATGGTCCGCCGCC	aaagctcccatagtggctgtggctggattactctgtaagcgcgtgtcctgtttaagcttcagtggaggaca	ggcggcggaccatcagctgcctccagaaaactctgtatccgcctgtcctccactgaagcttaaacaggaca
TRCN0000322105	GTGCCTGCTTTCCGAACTTTG	CCGGGTGCCTGCTTTCCGAACTTTGCTCGAGCAAAGTTCGGAAAGCAGGCACTTTTTG	NM_011571.3-1954s21c1	CDS	NM_011571	10090	21754	Tesk1	testis specific protein kinase 1	NM_011571.3	noAltMouse	noHumanHit	AAAGCTCCCATAGTGGCTGTGGCTGGATGTTCGGAAAGCAGGCACtCCTGTTTAAGCTTCAGTGGAGGaGTCCCTCGTTTCCGAAGTTCTGGAGGCAGCTGATGGTCCGCCGCC	aaagctcccatagtggctgtggctggatgttcggaaagcaggcactcctgtttaagcttcagtggaggagt	ggcggcggaccatcagctgcctccagaacttcggaaacgagggactcctccactgaagcttaaacaggagt
TRCN0000322042	GACTAACACGTGCAAAGTATT	CCGGGACTAACACGTGCAAAGTATTCTCGAGAATACTTTGCACGTGTTAGTCTTTTTG	NM_011571.3-3266s21c1	3UTR	NM_011571	10090	21754	Tesk1	testis specific protein kinase 1	NM_011571.3	noAltMouse	noHumanHit	AAAGCTCCCATAGTGGCTGTGGCTGGATCTTTGCACGTGTTAGTCtCCTGTTTAAGCTTCAGTGGAGGaGAGTAAGTCGTGCAAACTTCTGGAGGCAGCTGATGGTCCGCCGCC	aaagctcccatagtggctgtggctggatctttgcacgtgttagtctcctgtttaagcttcagtggaggaga	ggcggcggaccatcagctgcctccagaagtttgcacgacttactctcctccactgaagcttaaacaggaga
TRCN0000322103	ACCAAGGCTCCCTTGACATAC	CCGGACCAAGGCTCCCTTGACATACCTCGAGGTATGTCAAGGGAGCCTTGGTTTTTTG	NM_011571.3-2131s21c1	CDS	NM_011571	10090	21754	Tesk1	testis specific protein kinase 1	NM_011571.3	noAltMouse	noHumanHit	AAAGCTCCCATAGTGGCTGTGGCTGGATGTCAAGGGAGCCTTGGTtCCTGTTTAAGCTTCAGTGGAGGaACGAAGCGTCCCTTGAGTTCTGGAGGCAGCTGATGGTCCGCCGCC	aaagctcccatagtggctgtggctggatgtcaagggagccttggttcctgtttaagcttcagtggaggaac	ggcggcggaccatcagctgcctccagaactcaagggacgcttcgttcctccactgaagcttaaacaggaac
TRCN0000322045	ATAGCTGAAATTGACCTAATT	CCGGATAGCTGAAATTGACCTAATTCTCGAGAATTAGGTCAATTTCAGCTATTTTTTG	NM_009370.2-209s21c1	CDS	NM_009370	10090	21812	Tgfbr1	transforming growth factor, beta receptor I	NM_009370.2	noAltMouse	noHumanHit	AAAGCTCCCATAGTGGCTGTGGCTGGATAGGTCAATTTCAGCTATtCCTGTTTAAGCTTCAGTGGAGGaATTGCTCTAATTGACCATTCTGGAGGCAGCTGATGGTCCGCCGCC	aaagctcccatagtggctgtggctggataggtcaatttcagctattcctgtttaagcttcagtggaggaat	ggcggcggaccatcagctgcctccagaatggtcaattagagcaattcctccactgaagcttaaacaggaat
TRCN0000322046	CACTTATGCTGATGGTCTATA	CCGGCACTTATGCTGATGGTCTATACTCGAGTATAGACCATCAGCATAAGTGTTTTTG	NM_009370.2-426s21c1	CDS	NM_009370	10090	21812	Tgfbr1	transforming growth factor, beta receptor I	NM_009370.2	noAltMouse	noHumanHit	AAAGCTCCCATAGTGGCTGTGGCTGGATGACCATCAGCATAAGTGtCCTGTTTAAGCTTCAGTGGAGGaCAGTTAACCTGATGGTGTTCTGGAGGCAGCTGATGGTCCGCCGCC	aaagctcccatagtggctgtggctggatgaccatcagcataagtgtcctgtttaagcttcagtggaggaca	ggcggcggaccatcagctgcctccagaacaccatcaggttaactgtcctccactgaagcttaaacaggaca
TRCN0000322107	ATATCTGCTCCTGGGTGTTTA	CCGGATATCTGCTCCTGGGTGTTTACTCGAGTAAACACCCAGGAGCAGATATTTTTTG	NM_009370.2-1550s21c1	3UTR	NM_009370	10090	21812	Tgfbr1	transforming growth factor, beta receptor I	NM_009370.2	noAltMouse	noHumanHit	AAAGCTCCCATAGTGGCTGTGGCTGGATCACCCAGGAGCAGATATtCCTGTTTAAGCTTCAGTGGAGGaATTTCTCGTCCTGGGTCTTCTGGAGGCAGCTGATGGTCCGCCGCC	aaagctcccatagtggctgtggctggatcacccaggagcagatattcctgtttaagcttcagtggaggaat	ggcggcggaccatcagctgcctccagaagacccaggacgagaaattcctccactgaagcttaaacaggaat
TRCN0000316979|TRCN0000113088	CTGCTTTCATTGTTTGTTGAA	CCGGCTGCTTTCATTGTTTGTTGAACTCGAGTTCAACAAACAATGAAAGCAGTTTTTG	NM_026721.2-1138s21c1	CDS	NM_026721	10090	68427	Slc39a13	solute carrier family 39 (metal ion transporter), member 13	NM_026721.2	noAltMouse	noHumanHit	AAAGCTCCCATAGTGGCTGTGGCTGGATACAAACAATGAAAGCAGtCCTGTTTAAGCTTCAGTGGAGGaCTCCTTAGATTGTTTGATTCTGGAGGCAGCTGATGGTCCGCCGCC	aaagctcccatagtggctgtggctggatacaaacaatgaaagcagtcctgtttaagcttcagtggaggact	ggcggcggaccatcagctgcctccagaatcaaacaatctaaggagtcctccactgaagcttaaacaggact
TRCN0000305517	TGGCACCTTTGGTGGTCTATT	CCGGTGGCACCTTTGGTGGTCTATTCTCGAGAATAGACCACCAAAGGTGCCATTTTTG	NM_021542.4-1358s21c1	CDS	NM_021542	10090	16529	Kcnk5	potassium channel, subfamily K, member 5	NM_021542.4	noAltMouse	noHumanHit	AAAGCTCCCATAGTGGCTGTGGCTGGATGACCACCAAAGGTGCCAtCCTGTTTAAGCTTCAGTGGAGGaTGCCACGATTGGTGGTGTTCTGGAGGCAGCTGATGGTCCGCCGCC	aaagctcccatagtggctgtggctggatgaccaccaaaggtgccatcctgtttaagcttcagtggaggatg	ggcggcggaccatcagctgcctccagaacaccaccaatcgtggcatcctccactgaagcttaaacaggatg
TRCN0000305516	ACTGGCCCAATGCAATGATTT	CCGGACTGGCCCAATGCAATGATTTCTCGAGAAATCATTGCATTGGGCCAGTTTTTTG	NM_021542.4-581s21c1	CDS	NM_021542	10090	16529	Kcnk5	potassium channel, subfamily K, member 5	NM_021542.4	noAltMouse	NM_003740.3 (LOC:8645)	AAAGCTCCCATAGTGGCTGTGGCTGGATCATTGCATTGGGCCAGTtCCTGTTTAAGCTTCAGTGGAGGaACAGGCGGAATGCAATCTTCTGGAGGCAGCTGATGGTCCGCCGCC	aaagctcccatagtggctgtggctggatcattgcattgggccagttcctgtttaagcttcagtggaggaac	ggcggcggaccatcagctgcctccagaagattgcattccgcctgttcctccactgaagcttaaacaggaac
TRCN0000305513	TCGGCTCTGGGAGTTAGTTAA	CCGGTCGGCTCTGGGAGTTAGTTAACTCGAGTTAACTAACTCCCAGAGCCGATTTTTG	NM_020494.3-1432s21c1	CDS	NM_020494	10090	27225	Ddx24	DEAD (Asp-Glu-Ala-Asp) box polypeptide 24	NM_020494.3,NM_001159502.1	noAltMouse	noHumanHit	AAAGCTCCCATAGTGGCTGTGGCTGGATCTAACTCCCAGAGCCGAtCCTGTTTAAGCTTCAGTGGAGGaTCCGCTGAGGGAGTTACTTCTGGAGGCAGCTGATGGTCCGCCGCC	aaagctcccatagtggctgtggctggatctaactcccagagccgatcctgtttaagcttcagtggaggatc	ggcggcggaccatcagctgcctccagaagtaactccctcagcggatcctccactgaagcttaaacaggatc
TRCN0000305512	CCGGTCAATGTGGTGACTGTT	CCGGCCGGTCAATGTGGTGACTGTTCTCGAGAACAGTCACCACATTGACCGGTTTTTG	NM_020494.3-2673s21c1	3UTR	NM_020494	10090	27225	Ddx24	DEAD (Asp-Glu-Ala-Asp) box polypeptide 24	NM_020494.3,NM_001159502.1	noAltMouse	noHumanHit	AAAGCTCCCATAGTGGCTGTGGCTGGATGTCACCACATTGACCGGtCCTGTTTAAGCTTCAGTGGAGGaCCCGTCTTTGTGGTGAGTTCTGGAGGCAGCTGATGGTCCGCCGCC	aaagctcccatagtggctgtggctggatgtcaccacattgaccggtcctgtttaagcttcagtggaggacc	ggcggcggaccatcagctgcctccagaactcaccacaaagacgggtcctccactgaagcttaaacaggacc
TRCN0000305526	TGCCAGGGACTGGATACTAAT	CCGGTGCCAGGGACTGGATACTAATCTCGAGATTAGTATCCAGTCCCTGGCATTTTTG	NM_019803.3-850s21c1	3UTR	NM_019803	10090	22213	Ube2g2	ubiquitin-conjugating enzyme E2G 2	NM_019803.3	noAltMouse	noHumanHit	AAAGCTCCCATAGTGGCTGTGGCTGGATGTATCCAGTCCCTGGCAtCCTGTTTAAGCTTCAGTGGAGGaTGGCAGCCACTGGATAGTTCTGGAGGCAGCTGATGGTCCGCCGCC	aaagctcccatagtggctgtggctggatgtatccagtccctggcatcctgtttaagcttcagtggaggatg	ggcggcggaccatcagctgcctccagaactatccagtggctgccatcctccactgaagcttaaacaggatg
TRCN0000305524	GTGATGATCCCATGGGTTATG	CCGGGTGATGATCCCATGGGTTATGCTCGAGCATAACCCATGGGATCATCACTTTTTG	NM_019803.3-343s21c1	CDS	NM_019803	10090	22213	Ube2g2	ubiquitin-conjugating enzyme E2G 2	NM_019803.3	noAltMouse	noHumanHit	AAAGCTCCCATAGTGGCTGTGGCTGGATACCCATGGGATCATCACtCCTGTTTAAGCTTCAGTGGAGGaGTCATGTACCCATGGGATTCTGGAGGCAGCTGATGGTCCGCCGCC	aaagctcccatagtggctgtggctggatacccatgggatcatcactcctgtttaagcttcagtggaggagt	ggcggcggaccatcagctgcctccagaatcccatgggtacatgactcctccactgaagcttaaacaggagt
TRCN0000305525	AGCCCTCCGAAGATGAGATTC	CCGGAGCCCTCCGAAGATGAGATTCCTCGAGGAATCTCATCTTCGGAGGGCTTTTTTG	NM_019803.3-252s21c1	CDS	NM_019803	10090	22213	Ube2g2	ubiquitin-conjugating enzyme E2G 2	NM_019803.3	noAltMouse	noHumanHit	AAAGCTCCCATAGTGGCTGTGGCTGGATCTCATCTTCGGAGGGCTtCCTGTTTAAGCTTCAGTGGAGGaAGGCCTGGGAAGATGACTTCTGGAGGCAGCTGATGGTCCGCCGCC	aaagctcccatagtggctgtggctggatctcatcttcggagggcttcctgtttaagcttcagtggaggaag	ggcggcggaccatcagctgcctccagaagtcatcttcccaggccttcctccactgaagcttaaacaggaag
TRCN0000305465	ACCGTATTCATCGCGATATTA	CCGGACCGTATTCATCGCGATATTACTCGAGTAATATCGCGATGAATACGGTTTTTTG	NM_133941.2-572s21c1	CDS	NM_133941	10090	101437	Dhx32	DEAH (Asp-Glu-Ala-His) box polypeptide 32	NM_133941.2	noAltMouse	noHumanHit	AAAGCTCCCATAGTGGCTGTGGCTGGATATCGCGATGAATACGGTtCCTGTTTAAGCTTCAGTGGAGGaACGGTAAACATCGCGAATTCTGGAGGCAGCTGATGGTCCGCCGCC	aaagctcccatagtggctgtggctggatatcgcgatgaatacggttcctgtttaagcttcagtggaggaac	ggcggcggaccatcagctgcctccagaattcgcgatgtttaccgttcctccactgaagcttaaacaggaac
TRCN0000305467	GACATGAACACTTCAAGTATG	CCGGGACATGAACACTTCAAGTATGCTCGAGCATACTTGAAGTGTTCATGTCTTTTTG	NM_133941.2-2733s21c1	3UTR	NM_133941	10090	101437	Dhx32	DEAH (Asp-Glu-Ala-His) box polypeptide 32	NM_133941.2	noAltMouse	noHumanHit	AAAGCTCCCATAGTGGCTGTGGCTGGATCTTGAAGTGTTCATGTCtCCTGTTTAAGCTTCAGTGGAGGaGAGATGTTCACTTCAACTTCTGGAGGCAGCTGATGGTCCGCCGCC	aaagctcccatagtggctgtggctggatcttgaagtgttcatgtctcctgtttaagcttcagtggaggaga	ggcggcggaccatcagctgcctccagaagttgaagtgaacatctctcctccactgaagcttaaacaggaga
TRCN0000311343	TAGCTTTCAAGGCCTTATTAA	CCGGTAGCTTTCAAGGCCTTATTAACTCGAGTTAATAAGGCCTTGAAAGCTATTTTTG	NM_024245.3-1697s21c1	CDS	NM_024245	10090	71819	Kif23	kinesin family member 23	NM_024245.4	noAltMouse	noHumanHit	AAAGCTCCCATAGTGGCTGTGGCTGGATTAAGGCCTTGAAAGCTAtCCTGTTTAAGCTTCAGTGGAGGaTACCTTAGAAGGCCTTTTTCTGGAGGCAGCTGATGGTCCGCCGCC	aaagctcccatagtggctgtggctggattaaggccttgaaagctatcctgtttaagcttcagtggaggata	ggcggcggaccatcagctgcctccagaaaaaggccttctaaggtatcctccactgaagcttaaacaggata
TRCN0000305529	TACTCATTCAAGCGGGTATTT	CCGGTACTCATTCAAGCGGGTATTTCTCGAGAAATACCCGCTTGAATGAGTATTTTTG	NM_024245.3-352s21c1	CDS	NM_024245	10090	71819	Kif23	kinesin family member 23	NM_024245.4	noAltMouse	noHumanHit	AAAGCTCCCATAGTGGCTGTGGCTGGATACCCGCTTGAATGAGTAtCCTGTTTAAGCTTCAGTGGAGGaTAGTCAAACAAGCGGGATTCTGGAGGCAGCTGATGGTCCGCCGCC	aaagctcccatagtggctgtggctggatacccgcttgaatgagtatcctgtttaagcttcagtggaggata	ggcggcggaccatcagctgcctccagaatcccgcttgtttgactatcctccactgaagcttaaacaggata
TRCN0000321337	CATGGAAGAGGTGGATTAAAG	CCGGCATGGAAGAGGTGGATTAAAGCTCGAGCTTTAATCCACCTCTTCCATGTTTTTG	NM_008302.3-2252s21c1	CDS	NM_008302	10090	15516	Hsp90ab1	heat shock protein 90 alpha (cytosolic), class B member 1	NM_008302.3	noAltMouse	noHumanHit	AAAGCTCCCATAGTGGCTGTGGCTGGATAATCCACCTCTTCCATGtCCTGTTTAAGCTTCAGTGGAGGaCAAGGATCAGGTGGATATTCTGGAGGCAGCTGATGGTCCGCCGCC	aaagctcccatagtggctgtggctggataatccacctcttccatgtcctgtttaagcttcagtggaggaca	ggcggcggaccatcagctgcctccagaatatccacctgatccttgtcctccactgaagcttaaacaggaca
TRCN0000321335|TRCN0000011442	CCGCAAGAACATCGTCAAGAA	CCGGCCGCAAGAACATCGTCAAGAACTCGAGTTCTTGACGATGTTCTTGCGGTTTTTG	NM_008302.3-1307s21c1	CDS	NM_008302	10090	15516	Hsp90ab1	heat shock protein 90 alpha (cytosolic), class B member 1	NM_008302.3	noAltMouse	noHumanHit	AAAGCTCCCATAGTGGCTGTGGCTGGATTGACGATGTTCTTGCGGtCCTGTTTAAGCTTCAGTGGAGGaCCCCAACTACATCGTCTTTCTGGAGGCAGCTGATGGTCCGCCGCC	aaagctcccatagtggctgtggctggattgacgatgttcttgcggtcctgtttaagcttcagtggaggacc	ggcggcggaccatcagctgcctccagaaagacgatgtagttggggtcctccactgaagcttaaacaggacc
TRCN0000321285	CCGGACAATAAGCCGTTTAAG	CCGGCCGGACAATAAGCCGTTTAAGCTCGAGCTTAAACGGCTTATTGTCCGGTTTTTG	NM_007496.2-5534s21c1	CDS	NM_007496	10090	11906	Zfhx3	zinc finger homeobox 3	NM_007496.2	noAltMouse	noHumanHit	AAAGCTCCCATAGTGGCTGTGGCTGGATAACGGCTTATTGTCCGGtCCTGTTTAAGCTTCAGTGGAGGaCCCGACTTTAAGCCGTATTCTGGAGGCAGCTGATGGTCCGCCGCC	aaagctcccatagtggctgtggctggataacggcttattgtccggtcctgtttaagcttcagtggaggacc	ggcggcggaccatcagctgcctccagaatacggcttaaagtcgggtcctccactgaagcttaaacaggacc
TRCN0000321289	TCTCGCACCTGCACAAGTTAA	CCGGTCTCGCACCTGCACAAGTTAACTCGAGTTAACTTGTGCAGGTGCGAGATTTTTG	NM_007496.2-5463s21c1	CDS	NM_007496	10090	11906	Zfhx3	zinc finger homeobox 3	NM_007496.2	noAltMouse	noHumanHit	AAAGCTCCCATAGTGGCTGTGGCTGGATCTTGTGCAGGTGCGAGAtCCTGTTTAAGCTTCAGTGGAGGaTCACGCTGCTGCACAACTTCTGGAGGCAGCTGATGGTCCGCCGCC	aaagctcccatagtggctgtggctggatcttgtgcaggtgcgagatcctgtttaagcttcagtggaggatc	ggcggcggaccatcagctgcctccagaagttgtgcagcagcgtgatcctccactgaagcttaaacaggatc
TRCN0000321358	ACCTATCTATGCCGGTGATTT	CCGGACCTATCTATGCCGGTGATTTCTCGAGAAATCACCGGCATAGATAGGTTTTTTG	NM_007496.2-12096s21c1	3UTR	NM_007496	10090	11906	Zfhx3	zinc finger homeobox 3	NM_007496.2	noAltMouse	NM_006885.3 (LOC:463),NM_001164766.1 (LOC:463)	AAAGCTCCCATAGTGGCTGTGGCTGGATCACCGGCATAGATAGGTtCCTGTTTAAGCTTCAGTGGAGGaACGTATGAATGCCGGTCTTCTGGAGGCAGCTGATGGTCCGCCGCC	aaagctcccatagtggctgtggctggatcaccggcatagataggttcctgtttaagcttcagtggaggaac	ggcggcggaccatcagctgcctccagaagaccggcattcatacgttcctccactgaagcttaaacaggaac
TRCN0000321356	GCGAACAGGAGGAGTCGTTTA	CCGGGCGAACAGGAGGAGTCGTTTACTCGAGTAAACGACTCCTCCTGTTCGCTTTTTG	NM_007496.2-2429s21c1	CDS	NM_007496	10090	11906	Zfhx3	zinc finger homeobox 3	NM_007496.2	noAltMouse	noHumanHit	AAAGCTCCCATAGTGGCTGTGGCTGGATCGACTCCTCCTGTTCGCtCCTGTTTAAGCTTCAGTGGAGGaGCCAACTCGAGGAGTCCTTCTGGAGGCAGCTGATGGTCCGCCGCC	aaagctcccatagtggctgtggctggatcgactcctcctgttcgctcctgtttaagcttcagtggaggagc	ggcggcggaccatcagctgcctccagaaggactcctcgagttggctcctccactgaagcttaaacaggagc
TRCN0000321359	AGCGTTTGAGGACGACCATAA	CCGGAGCGTTTGAGGACGACCATAACTCGAGTTATGGTCGTCCTCAAACGCTTTTTTG	NM_007496.2-8685s21c1	CDS	NM_007496	10090	11906	Zfhx3	zinc finger homeobox 3	NM_007496.2	noAltMouse	noHumanHit	AAAGCTCCCATAGTGGCTGTGGCTGGATGGTCGTCCTCAAACGCTtCCTGTTTAAGCTTCAGTGGAGGaAGGGTTACAGGACGACGTTCTGGAGGCAGCTGATGGTCCGCCGCC	aaagctcccatagtggctgtggctggatggtcgtcctcaaacgcttcctgtttaagcttcagtggaggaag	ggcggcggaccatcagctgcctccagaacgtcgtcctgtaacccttcctccactgaagcttaaacaggaag
TRCN0000321355	CAACGCCGAGGAGAAGTTTAA	CCGGCAACGCCGAGGAGAAGTTTAACTCGAGTTAAACTTCTCCTCGGCGTTGTTTTTG	NM_019874.3-198s21c1	CDS	NM_019874	10090	56323	Dnajb5	DnaJ (Hsp40) homolog, subfamily B, member 5	NM_019874.3	noAltMouse	noHumanHit	AAAGCTCCCATAGTGGCTGTGGCTGGATACTTCTCCTCGGCGTTGtCCTGTTTAAGCTTCAGTGGAGGaCATCGCGCAGGAGAAGATTCTGGAGGCAGCTGATGGTCCGCCGCC	aaagctcccatagtggctgtggctggatacttctcctcggcgttgtcctgtttaagcttcagtggaggaca	ggcggcggaccatcagctgcctccagaatcttctcctgcgcgatgtcctccactgaagcttaaacaggaca
TRCN0000321354	TGAGAGCTACTCGGAGCTATA	CCGGTGAGAGCTACTCGGAGCTATACTCGAGTATAGCTCCGAGTAGCTCTCATTTTTG	NM_019874.3-1403s21c1	3UTR	NM_019874	10090	56323	Dnajb5	DnaJ (Hsp40) homolog, subfamily B, member 5	NM_019874.3	noAltMouse	noHumanHit	AAAGCTCCCATAGTGGCTGTGGCTGGATGCTCCGAGTAGCTCTCAtCCTGTTTAAGCTTCAGTGGAGGaTGTGAGGAACTCGGAGGTTCTGGAGGCAGCTGATGGTCCGCCGCC	aaagctcccatagtggctgtggctggatgctccgagtagctctcatcctgtttaagcttcagtggaggatg	ggcggcggaccatcagctgcctccagaacctccgagttcctcacatcctccactgaagcttaaacaggatg
TRCN0000321281	TAACTCAACGCACGCATTTAA	CCGGTAACTCAACGCACGCATTTAACTCGAGTTAAATGCGTGCGTTGAGTTATTTTTG	NM_011847.4-972s21c1	CDS	NM_011847	10090	23950	Dnajb6	DnaJ (Hsp40) homolog, subfamily B, member 6	NM_011847.4,NM_001127367.1	noAltMouse	noHumanHit	AAAGCTCCCATAGTGGCTGTGGCTGGATATGCGTGCGTTGAGTTAtCCTGTTTAAGCTTCAGTGGAGGaTATCTCTTCGCACGCAATTCTGGAGGCAGCTGATGGTCCGCCGCC	aaagctcccatagtggctgtggctggatatgcgtgcgttgagttatcctgtttaagcttcagtggaggata	ggcggcggaccatcagctgcctccagaattgcgtgcgaagagatatcctccactgaagcttaaacaggata
TRCN0000321279	CCACGTGCACAAGGTAGAATG	CCGGCCACGTGCACAAGGTAGAATGCTCGAGCATTCTACCTTGTGCACGTGGTTTTTG	NM_133185.2-772s21c1	CDS	NM_133185	10090	66049	Rogdi	rogdi homolog (Drosophila)	NM_133185.2	noAltMouse	noHumanHit	AAAGCTCCCATAGTGGCTGTGGCTGGATCTACCTTGTGCACGTGGtCCTGTTTAAGCTTCAGTGGAGGaCCTCGTCGACAAGGTACTTCTGGAGGCAGCTGATGGTCCGCCGCC	aaagctcccatagtggctgtggctggatctaccttgtgcacgtggtcctgtttaagcttcagtggaggacc	ggcggcggaccatcagctgcctccagaagtaccttgtcgacgaggtcctccactgaagcttaaacaggacc
TRCN0000321348	CTCAACGATGCCCTGGTATAC	CCGGCTCAACGATGCCCTGGTATACCTCGAGGTATACCAGGGCATCGTTGAGTTTTTG	NM_133185.2-806s21c1	CDS	NM_133185	10090	66049	Rogdi	rogdi homolog (Drosophila)	NM_133185.2	noAltMouse	noHumanHit	AAAGCTCCCATAGTGGCTGTGGCTGGATACCAGGGCATCGTTGAGtCCTGTTTAAGCTTCAGTGGAGGaCTGAACCTTGCCCTGGATTCTGGAGGCAGCTGATGGTCCGCCGCC	aaagctcccatagtggctgtggctggataccagggcatcgttgagtcctgtttaagcttcagtggaggact	ggcggcggaccatcagctgcctccagaatccagggcaaggttcagtcctccactgaagcttaaacaggact
TRCN0000321270	TCGGTGCTTCACCCGGAAATA	CCGGTCGGTGCTTCACCCGGAAATACTCGAGTATTTCCGGGTGAAGCACCGATTTTTG	NM_013560.2-557s21c1	CDS	NM_013560	10090	15507	Hspb1	heat shock protein 1	NM_013560.2	noAltMouse	noHumanHit	AAAGCTCCCATAGTGGCTGTGGCTGGATTCCGGGTGAAGCACCGAtCCTGTTTAAGCTTCAGTGGAGGaTCCGTGGATCACCCGGTTTCTGGAGGCAGCTGATGGTCCGCCGCC	aaagctcccatagtggctgtggctggattccgggtgaagcaccgatcctgtttaagcttcagtggaggatc	ggcggcggaccatcagctgcctccagaaaccgggtgatccacggatcctccactgaagcttaaacaggatc
TRCN0000321339	CACTGGCAAGCACGAAGAAAG	CCGGCACTGGCAAGCACGAAGAAAGCTCGAGCTTTCTTCGTGCTTGCCAGTGTTTTTG	NM_013560.2-512s21c1	CDS	NM_013560	10090	15507	Hspb1	heat shock protein 1	NM_013560.2	noAltMouse	noHumanHit	AAAGCTCCCATAGTGGCTGTGGCTGGATCTTCGTGCTTGCCAGTGtCCTGTTTAAGCTTCAGTGGAGGaCAGTGGGTAGCACGAACTTCTGGAGGCAGCTGATGGTCCGCCGCC	aaagctcccatagtggctgtggctggatcttcgtgcttgccagtgtcctgtttaagcttcagtggaggaca	ggcggcggaccatcagctgcctccagaagttcgtgctacccactgtcctccactgaagcttaaacaggaca
TRCN0000321342	ATCACCATTCCGGTTACTTTC	CCGGATCACCATTCCGGTTACTTTCCTCGAGGAAAGTAACCGGAATGGTGATTTTTTG	NM_013560.2-687s21c1	CDS	NM_013560	10090	15507	Hspb1	heat shock protein 1	NM_013560.2	noAltMouse	noHumanHit	AAAGCTCCCATAGTGGCTGTGGCTGGATGTAACCGGAATGGTGATtCCTGTTTAAGCTTCAGTGGAGGaATGACCTATCCGGTTAGTTCTGGAGGCAGCTGATGGTCCGCCGCC	aaagctcccatagtggctgtggctggatgtaaccggaatggtgattcctgtttaagcttcagtggaggaat	ggcggcggaccatcagctgcctccagaactaaccggataggtcattcctccactgaagcttaaacaggaat
TRCN0000321340	CGCCTCTTCGATCAAGCTTTC	CCGGCGCCTCTTCGATCAAGCTTTCCTCGAGGAAAGCTTGATCGAAGAGGCGTTTTTG	NM_013560.2-222s21c1	CDS	NM_013560	10090	15507	Hspb1	heat shock protein 1	NM_013560.2	noAltMouse	noHumanHit	AAAGCTCCCATAGTGGCTGTGGCTGGATGCTTGATCGAAGAGGCGtCCTGTTTAAGCTTCAGTGGAGGaCGGCTCAACGATCAAGGTTCTGGAGGCAGCTGATGGTCCGCCGCC	aaagctcccatagtggctgtggctggatgcttgatcgaagaggcgtcctgtttaagcttcagtggaggacg	ggcggcggaccatcagctgcctccagaaccttgatcgttgagccgtcctccactgaagcttaaacaggacg
TRCN0000321268	CTAGTGTCCTCTTCCCTATCC	CCGGCTAGTGTCCTCTTCCCTATCCCTCGAGGGATAGGGAAGAGGACACTAGTTTTTG	NM_013560.2-606s21c1	CDS	NM_013560	10090	15507	Hspb1	heat shock protein 1	NM_013560.2	noAltMouse	noHumanHit	AAAGCTCCCATAGTGGCTGTGGCTGGATAGGGAAGAGGACACTAGtCCTGTTTAAGCTTCAGTGGAGGaCTTGTGAGCTCTTCCCATTCTGGAGGCAGCTGATGGTCCGCCGCC	aaagctcccatagtggctgtggctggatagggaagaggacactagtcctgtttaagcttcagtggaggact	ggcggcggaccatcagctgcctccagaatgggaagagctcacaagtcctccactgaagcttaaacaggact
TRCN0000321331	CTACCGCCCACACGTCTATTT	CCGGCTACCGCCCACACGTCTATTTCTCGAGAAATAGACGTGTGGGCGGTAGTTTTTG	NM_020619.2-363s21c1	CDS	NM_020619	10090	57377	Mogs	mannosyl-oligosaccharide glucosidase	NM_020619.2	noAltMouse	noHumanHit	AAAGCTCCCATAGTGGCTGTGGCTGGATAGACGTGTGGGCGGTAGtCCTGTTTAAGCTTCAGTGGAGGaCTTCCGGGCACACGTCATTCTGGAGGCAGCTGATGGTCCGCCGCC	aaagctcccatagtggctgtggctggatagacgtgtgggcggtagtcctgtttaagcttcagtggaggact	ggcggcggaccatcagctgcctccagaatgacgtgtgcccggaagtcctccactgaagcttaaacaggact
TRCN0000321333	AGCTTTGCCTACCCTACTTAA	CCGGAGCTTTGCCTACCCTACTTAACTCGAGTTAAGTAGGGTAGGCAAAGCTTTTTTG	NM_020619.2-1767s21c1	CDS	NM_020619	10090	57377	Mogs	mannosyl-oligosaccharide glucosidase	NM_020619.2	noAltMouse	noHumanHit	AAAGCTCCCATAGTGGCTGTGGCTGGATGTAGGGTAGGCAAAGCTtCCTGTTTAAGCTTCAGTGGAGGaAGGTTTCGCTACCCTAGTTCTGGAGGCAGCTGATGGTCCGCCGCC	aaagctcccatagtggctgtggctggatgtagggtaggcaaagcttcctgtttaagcttcagtggaggaag	ggcggcggaccatcagctgcctccagaactagggtagcgaaaccttcctccactgaagcttaaacaggaag
TRCN0000321263	CAATACCAGGCTACCGGATTT	CCGGCAATACCAGGCTACCGGATTTCTCGAGAAATCCGGTAGCCTGGTATTGTTTTTG	NM_020619.2-2458s21c1	CDS	NM_020619	10090	57377	Mogs	mannosyl-oligosaccharide glucosidase	NM_020619.2	noAltMouse	noHumanHit	AAAGCTCCCATAGTGGCTGTGGCTGGATCCGGTAGCCTGGTATTGtCCTGTTTAAGCTTCAGTGGAGGaCATTACGTGGCTACCGCTTCTGGAGGCAGCTGATGGTCCGCCGCC	aaagctcccatagtggctgtggctggatccggtagcctggtattgtcctgtttaagcttcagtggaggaca	ggcggcggaccatcagctgcctccagaagcggtagccacgtaatgtcctccactgaagcttaaacaggaca
TRCN0000321308	GAGCGCAAAGGCCTGCTAATT	CCGGGAGCGCAAAGGCCTGCTAATTCTCGAGAATTAGCAGGCCTTTGCGCTCTTTTTG	NM_011866.2-1988s21c1	CDS	NM_011866	10090	23984	Pde10a	phosphodiesterase 10A	NM_011866.2	noAltMouse	noHumanHit	AAAGCTCCCATAGTGGCTGTGGCTGGATAGCAGGCCTTTGCGCTCtCCTGTTTAAGCTTCAGTGGAGGaGACCGCTTAGGCCTGCATTCTGGAGGCAGCTGATGGTCCGCCGCC	aaagctcccatagtggctgtggctggatagcaggcctttgcgctctcctgtttaagcttcagtggaggaga	ggcggcggaccatcagctgcctccagaatgcaggcctaagcggtctcctccactgaagcttaaacaggaga
TRCN0000321240	GCTTGGGCTTCCGTAGCAATA	CCGGGCTTGGGCTTCCGTAGCAATACTCGAGTATTGCTACGGAAGCCCAAGCTTTTTG	NM_011866.2-1046s21c1	CDS	NM_011866	10090	23984	Pde10a	phosphodiesterase 10A	NM_011866.2	noAltMouse	noHumanHit	AAAGCTCCCATAGTGGCTGTGGCTGGATGCTACGGAAGCCCAAGCtCCTGTTTAAGCTTCAGTGGAGGaGCATGGCGTTCCGTAGGTTCTGGAGGCAGCTGATGGTCCGCCGCC	aaagctcccatagtggctgtggctggatgctacggaagcccaagctcctgtttaagcttcagtggaggagc	ggcggcggaccatcagctgcctccagaacctacggaacgccatgctcctccactgaagcttaaacaggagc
TRCN0000321306	TTCCTACTCGACGTATCAAAG	CCGGTTCCTACTCGACGTATCAAAGCTCGAGCTTTGATACGTCGAGTAGGAATTTTTG	NM_011866.2-1118s21c1	CDS	NM_011866	10090	23984	Pde10a	phosphodiesterase 10A	NM_011866.2	noAltMouse	noHumanHit	AAAGCTCCCATAGTGGCTGTGGCTGGATGATACGTCGAGTAGGAAtCCTGTTTAAGCTTCAGTGGAGGaTTGCTAGACGACGTATGTTCTGGAGGCAGCTGATGGTCCGCCGCC	aaagctcccatagtggctgtggctggatgatacgtcgagtaggaatcctgtttaagcttcagtggaggatt	ggcggcggaccatcagctgcctccagaacatacgtcgtctagcaatcctccactgaagcttaaacaggatt
TRCN0000321305	TGTGACCTTCTTATAGGTTAA	CCGGTGTGACCTTCTTATAGGTTAACTCGAGTTAACCTATAAGAAGGTCACATTTTTG	NM_011866.2-3125s21c1	3UTR	NM_011866	10090	23984	Pde10a	phosphodiesterase 10A	NM_011866.2	noAltMouse	noHumanHit	AAAGCTCCCATAGTGGCTGTGGCTGGATCCTATAAGAAGGTCACAtCCTGTTTAAGCTTCAGTGGAGGaTGAGACGATCTTATAGCTTCTGGAGGCAGCTGATGGTCCGCCGCC	aaagctcccatagtggctgtggctggatcctataagaaggtcacatcctgtttaagcttcagtggaggatg	ggcggcggaccatcagctgcctccagaagctataagatcgtctcatcctccactgaagcttaaacaggatg
TRCN0000321307	CTTGAACACATCATGATATAT	CCGGCTTGAACACATCATGATATATCTCGAGATATATCATGATGTGTTCAAGTTTTTG	NM_011866.2-1175s21c1	CDS	NM_011866	10090	23984	Pde10a	phosphodiesterase 10A	NM_011866.2	noAltMouse	noHumanHit	AAAGCTCCCATAGTGGCTGTGGCTGGATATCATGATGTGTTCAAGtCCTGTTTAAGCTTCAGTGGAGGaCTAGAAGTCATCATGAATTCTGGAGGCAGCTGATGGTCCGCCGCC	aaagctcccatagtggctgtggctggatatcatgatgtgttcaagtcctgtttaagcttcagtggaggact	ggcggcggaccatcagctgcctccagaattcatgatgacttctagtcctccactgaagcttaaacaggact
TRCN0000321258	CCTTGCTGGTGGCCGTATTAT	CCGGCCTTGCTGGTGGCCGTATTATCTCGAGATAATACGGCCACCAGCAAGGTTTTTG	NM_010413.3-2646s21c1	CDS	NM_010413	10090	15185	Hdac6	histone deacetylase 6	NM_010413.3,NM_001130416.1	noAltMouse	noHumanHit	AAAGCTCCCATAGTGGCTGTGGCTGGATTACGGCCACCAGCAAGGtCCTGTTTAAGCTTCAGTGGAGGaCCATGCACGTGGCCGTTTTCTGGAGGCAGCTGATGGTCCGCCGCC	aaagctcccatagtggctgtggctggattacggccaccagcaaggtcctgtttaagcttcagtggaggacc	ggcggcggaccatcagctgcctccagaaaacggccacgtgcatggtcctccactgaagcttaaacaggacc
TRCN0000321325	TGAGGATGACCCTAGTGTATT	CCGGTGAGGATGACCCTAGTGTATTCTCGAGAATACACTAGGGTCATCCTCATTTTTG	NM_010413.3-2322s21c1	CDS	NM_010413	10090	15185	Hdac6	histone deacetylase 6	NM_010413.3,NM_001130416.1	noAltMouse	noHumanHit	AAAGCTCCCATAGTGGCTGTGGCTGGATCACTAGGGTCATCCTCAtCCTGTTTAAGCTTCAGTGGAGGaTGTGGAACACCCTAGTCTTCTGGAGGCAGCTGATGGTCCGCCGCC	aaagctcccatagtggctgtggctggatcactagggtcatcctcatcctgtttaagcttcagtggaggatg	ggcggcggaccatcagctgcctccagaagactagggtgttccacatcctccactgaagcttaaacaggatg
TRCN0000321324	ACCCTTTGCCAGGTGCTTATT	CCGGACCCTTTGCCAGGTGCTTATTCTCGAGAATAAGCACCTGGCAAAGGGTTTTTTG	NM_010413.3-3903s21c1	3UTR	NM_010413	10090	15185	Hdac6	histone deacetylase 6	NM_010413.3,NM_001130416.1	noAltMouse	noHumanHit	AAAGCTCCCATAGTGGCTGTGGCTGGATAGCACCTGGCAAAGGGTtCCTGTTTAAGCTTCAGTGGAGGaACGCTTACCCAGGTGCATTCTGGAGGCAGCTGATGGTCCGCCGCC	aaagctcccatagtggctgtggctggatagcacctggcaaagggttcctgtttaagcttcagtggaggaac	ggcggcggaccatcagctgcctccagaatgcacctgggtaagcgttcctccactgaagcttaaacaggaac
TRCN0000321257	CCATGCTCAGCACAATCTTAT	CCGGCCATGCTCAGCACAATCTTATCTCGAGATAAGATTGTGCTGAGCATGGTTTTTG	NM_010413.3-987s21c1	CDS	NM_010413	10090	15185	Hdac6	histone deacetylase 6	NM_010413.3,NM_001130416.1	noAltMouse	noHumanHit	AAAGCTCCCATAGTGGCTGTGGCTGGATGATTGTGCTGAGCATGGtCCTGTTTAAGCTTCAGTGGAGGaCCTTGCAGAGCACAATGTTCTGGAGGCAGCTGATGGTCCGCCGCC	aaagctcccatagtggctgtggctggatgattgtgctgagcatggtcctgtttaagcttcagtggaggacc	ggcggcggaccatcagctgcctccagaacattgtgctctgcaaggtcctccactgaagcttaaacaggacc
TRCN0000321298	CACCTTAGAAATCGAAGATAC	CCGGCACCTTAGAAATCGAAGATACCTCGAGGTATCTTCGATTTCTAAGGTGTTTTTG	NM_026067.3-640s21c1	CDS	NM_026067	10090	67276	Eri1	exoribonuclease 1	NM_026067.3	noAltMouse	noHumanHit	AAAGCTCCCATAGTGGCTGTGGCTGGATCTTCGATTTCTAAGGTGtCCTGTTTAAGCTTCAGTGGAGGaCAGCTTTCAAATCGAACTTCTGGAGGCAGCTGATGGTCCGCCGCC	aaagctcccatagtggctgtggctggatcttcgatttctaaggtgtcctgtttaagcttcagtggaggaca	ggcggcggaccatcagctgcctccagaagttcgatttgaaagctgtcctccactgaagcttaaacaggaca
TRCN0000321299	AGGCGAATGAATCTGAGTTAA	CCGGAGGCGAATGAATCTGAGTTAACTCGAGTTAACTCAGATTCATTCGCCTTTTTTG	NM_026067.3-1241s21c1	3UTR	NM_026067	10090	67276	Eri1	exoribonuclease 1	NM_026067.3	noAltMouse	noHumanHit	AAAGCTCCCATAGTGGCTGTGGCTGGATCTCAGATTCATTCGCCTtCCTGTTTAAGCTTCAGTGGAGGaAGCCGATAGAATCTGACTTCTGGAGGCAGCTGATGGTCCGCCGCC	aaagctcccatagtggctgtggctggatctcagattcattcgccttcctgtttaagcttcagtggaggaag	ggcggcggaccatcagctgcctccagaagtcagattctatcggcttcctccactgaagcttaaacaggaag
TRCN0000321364	ATCGGGTTTATGCCGACTAAA	CCGGATCGGGTTTATGCCGACTAAACTCGAGTTTAGTCGGCATAAACCCGATTTTTTG	NM_019586.3-507s21c1	CDS	NM_019586	10090	56228	Ube2j1	ubiquitin-conjugating enzyme E2, J1	NM_019586.3	noAltMouse	noHumanHit	AAAGCTCCCATAGTGGCTGTGGCTGGATGTCGGCATAAACCCGATtCCTGTTTAAGCTTCAGTGGAGGaATGGGGAATATGCCGAGTTCTGGAGGCAGCTGATGGTCCGCCGCC	aaagctcccatagtggctgtggctggatgtcggcataaacccgattcctgtttaagcttcagtggaggaat	ggcggcggaccatcagctgcctccagaactcggcatattccccattcctccactgaagcttaaacaggaat
TRCN0000321416	ACAGGAGAACGCCCGTATAAA	CCGGACAGGAGAACGCCCGTATAAACTCGAGTTTATACGGGCGTTCTCCTGTTTTTTG	NM_011263.1-880s21c1	CDS	NM_011263	10090	19712	Rest	RE1-silencing transcription factor	NM_011263.2	noAltMouse	noHumanHit	AAAGCTCCCATAGTGGCTGTGGCTGGATTACGGGCGTTCTCCTGTtCCTGTTTAAGCTTCAGTGGAGGaACTGGACTACGCCCGTTTTCTGGAGGCAGCTGATGGTCCGCCGCC	aaagctcccatagtggctgtggctggattacgggcgttctcctgttcctgtttaagcttcagtggaggaac	ggcggcggaccatcagctgcctccagaaaacgggcgtagtccagttcctccactgaagcttaaacaggaac
TRCN0000321484	ACGGGCCTAAACCTCTTAATT	CCGGACGGGCCTAAACCTCTTAATTCTCGAGAATTAAGAGGTTTAGGCCCGTTTTTTG	NM_011263.1-1052s21c1	CDS	NM_011263	10090	19712	Rest	RE1-silencing transcription factor	NM_011263.2	noAltMouse	noHumanHit	AAAGCTCCCATAGTGGCTGTGGCTGGATAAGAGGTTTAGGCCCGTtCCTGTTTAAGCTTCAGTGGAGGaACCGGCGAAAACCTCTATTCTGGAGGCAGCTGATGGTCCGCCGCC	aaagctcccatagtggctgtggctggataagaggtttaggcccgttcctgtttaagcttcagtggaggaac	ggcggcggaccatcagctgcctccagaatagaggttttcgccggttcctccactgaagcttaaacaggaac
TRCN0000321488	GTGTAATCTACAATACCATTT	CCGGGTGTAATCTACAATACCATTTCTCGAGAAATGGTATTGTAGATTACACTTTTTG	NM_011263.1-1188s21c1	CDS	NM_011263	10090	19712	Rest	RE1-silencing transcription factor	NM_011263.2	noAltMouse	noHumanHit	AAAGCTCCCATAGTGGCTGTGGCTGGATGGTATTGTAGATTACACtCCTGTTTAAGCTTCAGTGGAGGaGTCTAAAGTACAATACGTTCTGGAGGCAGCTGATGGTCCGCCGCC	aaagctcccatagtggctgtggctggatggtattgtagattacactcctgtttaagcttcagtggaggagt	ggcggcggaccatcagctgcctccagaacgtattgtactttagactcctccactgaagcttaaacaggagt
TRCN0000321485	GAAATATACAGCGCCAATAAA	CCGGGAAATATACAGCGCCAATAAACTCGAGTTTATTGGCGCTGTATATTTCTTTTTG	NM_011263.1-379s21c1	CDS	NM_011263	10090	19712	Rest	RE1-silencing transcription factor	NM_011263.2	noAltMouse	noHumanHit	AAAGCTCCCATAGTGGCTGTGGCTGGATTTGGCGCTGTATATTTCtCCTGTTTAAGCTTCAGTGGAGGaGATATAATCAGCGCCATTTCTGGAGGCAGCTGATGGTCCGCCGCC	aaagctcccatagtggctgtggctggatttggcgctgtatatttctcctgtttaagcttcagtggaggaga	ggcggcggaccatcagctgcctccagaaatggcgctgattatatctcctccactgaagcttaaacaggaga
TRCN0000321487	GTGACCGCTGTGGATACAATA	CCGGGTGACCGCTGTGGATACAATACTCGAGTATTGTATCCACAGCGGTCACTTTTTG	NM_011263.1-638s21c1	CDS	NM_011263	10090	19712	Rest	RE1-silencing transcription factor	noHits	noAltMouse	noHumanHit	AAAGCTCCCATAGTGGCTGTGGCTGGATGTATCCACAGCGGTCACtCCTGTTTAAGCTTCAGTGGAGGaGTCACCCGTGTGGATAGTTCTGGAGGCAGCTGATGGTCCGCCGCC	aaagctcccatagtggctgtggctggatgtatccacagcggtcactcctgtttaagcttcagtggaggagt	ggcggcggaccatcagctgcctccagaactatccacacgggtgactcctccactgaagcttaaacaggagt
TRCN0000321466	TCTCTTCTGACGGACACTAAA	CCGGTCTCTTCTGACGGACACTAAACTCGAGTTTAGTGTCCGTCAGAAGAGATTTTTG	NM_008235.2-1127s21c1	3UTR	NM_008235	10090	15205	Hes1	hairy and enhancer of split 1 (Drosophila)	NM_008235.2	noAltMouse	noHumanHit	AAAGCTCCCATAGTGGCTGTGGCTGGATGTGTCCGTCAGAAGAGAtCCTGTTTAAGCTTCAGTGGAGGaTCACTTGAGACGGACAGTTCTGGAGGCAGCTGATGGTCCGCCGCC	aaagctcccatagtggctgtggctggatgtgtccgtcagaagagatcctgtttaagcttcagtggaggatc	ggcggcggaccatcagctgcctccagaactgtccgtctcaagtgatcctccactgaagcttaaacaggatc
TRCN0000321391	GAGGCGAAGGGCAAGAATAAA	CCGGGAGGCGAAGGGCAAGAATAAACTCGAGTTTATTCTTGCCCTTCGCCTCTTTTTG	NM_008235.2-366s21c1	CDS	NM_008235	10090	15205	Hes1	hairy and enhancer of split 1 (Drosophila)	NM_008235.2	noAltMouse	noHumanHit	AAAGCTCCCATAGTGGCTGTGGCTGGATTTCTTGCCCTTCGCCTCtCCTGTTTAAGCTTCAGTGGAGGaGACGCGTTGGGCAAGATTTCTGGAGGCAGCTGATGGTCCGCCGCC	aaagctcccatagtggctgtggctggatttcttgcccttcgcctctcctgtttaagcttcagtggaggaga	ggcggcggaccatcagctgcctccagaaatcttgcccaacgcgtctcctccactgaagcttaaacaggaga
TRCN0000321464	TCAACACGACACCGGACAAAC	CCGGTCAACACGACACCGGACAAACCTCGAGGTTTGTCCGGTGTCGTGTTGATTTTTG	NM_008235.2-296s21c1	CDS	NM_008235	10090	15205	Hes1	hairy and enhancer of split 1 (Drosophila)	NM_008235.2	noAltMouse	noHumanHit	AAAGCTCCCATAGTGGCTGTGGCTGGATGTCCGGTGTCGTGTTGAtCCTGTTTAAGCTTCAGTGGAGGaTCTACAGCACACCGGAGTTCTGGAGGCAGCTGATGGTCCGCCGCC	aaagctcccatagtggctgtggctggatgtccggtgtcgtgttgatcctgtttaagcttcagtggaggatc	ggcggcggaccatcagctgcctccagaactccggtgtgctgtagatcctccactgaagcttaaacaggatc
TRCN0000321465	GAAAGATAGCTCCCGGCATTC	CCGGGAAAGATAGCTCCCGGCATTCCTCGAGGAATGCCGGGAGCTATCTTTCTTTTTG	NM_008235.2-432s21c1	CDS	NM_008235	10090	15205	Hes1	hairy and enhancer of split 1 (Drosophila)	NM_008235.2	noAltMouse	noHumanHit	AAAGCTCCCATAGTGGCTGTGGCTGGATGCCGGGAGCTATCTTTCtCCTGTTTAAGCTTCAGTGGAGGaGATAGAATGCTCCCGGGTTCTGGAGGCAGCTGATGGTCCGCCGCC	aaagctcccatagtggctgtggctggatgccgggagctatctttctcctgtttaagcttcagtggaggaga	ggcggcggaccatcagctgcctccagaacccgggagcattctatctcctccactgaagcttaaacaggaga
TRCN0000321394	TGACCCAGATCAACGCCATGA	CCGGTGACCCAGATCAACGCCATGACTCGAGTCATGGCGTTGATCTGGGTCATTTTTG	NM_008235.2-674s21c1	CDS	NM_008235	10090	15205	Hes1	hairy and enhancer of split 1 (Drosophila)	NM_008235.2	noAltMouse	noHumanHit	AAAGCTCCCATAGTGGCTGTGGCTGGATGGCGTTGATCTGGGTCAtCCTGTTTAAGCTTCAGTGGAGGaTGTCCCTCATCAACGCGTTCTGGAGGCAGCTGATGGTCCGCCGCC	aaagctcccatagtggctgtggctggatggcgttgatctgggtcatcctgtttaagcttcagtggaggatg	ggcggcggaccatcagctgcctccagaacgcgttgatgagggacatcctccactgaagcttaaacaggatg
TRCN0000321409	GGCGTTACAGGAAGCTAAATA	CCGGGGCGTTACAGGAAGCTAAATACTCGAGTATTTAGCTTCCTGTAACGCCTTTTTG	NM_021877.2-4222s21c1	CDS	NM_021877	10090	15460	Hr	hairless	NM_021877.2	noAltMouse	noHumanHit	AAAGCTCCCATAGTGGCTGTGGCTGGATTAGCTTCCTGTAACGCCtCCTGTTTAAGCTTCAGTGGAGGaGGGGTTTGAGGAAGCTTTTCTGGAGGCAGCTGATGGTCCGCCGCC	aaagctcccatagtggctgtggctggattagcttcctgtaacgcctcctgtttaagcttcagtggaggagg	ggcggcggaccatcagctgcctccagaaaagcttcctcaaacccctcctccactgaagcttaaacaggagg
TRCN0000321410	TGCCCAGTGATGACCGCATTA	CCGGTGCCCAGTGATGACCGCATTACTCGAGTAATGCGGTCATCACTGGGCATTTTTG	NM_021877.2-3039s21c1	CDS	NM_021877	10090	15460	Hr	hairless	NM_021877.2	noAltMouse	noHumanHit	AAAGCTCCCATAGTGGCTGTGGCTGGATGCGGTCATCACTGGGCAtCCTGTTTAAGCTTCAGTGGAGGaTGGCCACAGATGACCGGTTCTGGAGGCAGCTGATGGTCCGCCGCC	aaagctcccatagtggctgtggctggatgcggtcatcactgggcatcctgtttaagcttcagtggaggatg	ggcggcggaccatcagctgcctccagaaccggtcatctgtggccatcctccactgaagcttaaacaggatg
TRCN0000321480	CATCCTGCCAGCATCACTTAG	CCGGCATCCTGCCAGCATCACTTAGCTCGAGCTAAGTGATGCTGGCAGGATGTTTTTG	NM_021877.2-2136s21c1	CDS	NM_021877	10090	15460	Hr	hairless	NM_021877.2	noAltMouse	noHumanHit	AAAGCTCCCATAGTGGCTGTGGCTGGATGTGATGCTGGCAGGATGtCCTGTTTAAGCTTCAGTGGAGGaCAACCTCGCAGCATCAGTTCTGGAGGCAGCTGATGGTCCGCCGCC	aaagctcccatagtggctgtggctggatgtgatgctggcaggatgtcctgtttaagcttcagtggaggaca	ggcggcggaccatcagctgcctccagaactgatgctgcgaggttgtcctccactgaagcttaaacaggaca
TRCN0000321406	AGTGTCCAGTCTGCATAATAT	CCGGAGTGTCCAGTCTGCATAATATCTCGAGATATTATGCAGACTGGACACTTTTTTG	NM_021877.2-4283s21c1	3UTR	NM_021877	10090	15460	Hr	hairless	NM_021877.2	noAltMouse	noHumanHit	AAAGCTCCCATAGTGGCTGTGGCTGGATTATGCAGACTGGACACTtCCTGTTTAAGCTTCAGTGGAGGaAGAGTCGTGTCTGCATTTTCTGGAGGCAGCTGATGGTCCGCCGCC	aaagctcccatagtggctgtggctggattatgcagactggacacttcctgtttaagcttcagtggaggaag	ggcggcggaccatcagctgcctccagaaaatgcagacacgactcttcctccactgaagcttaaacaggaag
TRCN0000321407	TTCACAGTCTTGGCAACATTT	CCGGTTCACAGTCTTGGCAACATTTCTCGAGAAATGTTGCCAAGACTGTGAATTTTTG	NM_021877.2-1548s21c1	CDS	NM_021877	10090	15460	Hr	hairless	NM_021877.2	noAltMouse	noHumanHit	AAAGCTCCCATAGTGGCTGTGGCTGGATGTTGCCAAGACTGTGAAtCCTGTTTAAGCTTCAGTGGAGGaTTGACACACTTGGCAAGTTCTGGAGGCAGCTGATGGTCCGCCGCC	aaagctcccatagtggctgtggctggatgttgccaagactgtgaatcctgtttaagcttcagtggaggatt	ggcggcggaccatcagctgcctccagaacttgccaagtgtgtcaatcctccactgaagcttaaacaggatt
TRCN0000321474	CCGAGCGGCAGATCAAGATTT	CCGGCCGAGCGGCAGATCAAGATTTCTCGAGAAATCTTGATCTGCCGCTCGGTTTTTG	NM_008269.1-563s21c1	CDS	NM_008269	10090	15414	Hoxb6	homeobox B6	NM_008269.1	noAltMouse	noHumanHit	AAAGCTCCCATAGTGGCTGTGGCTGGATCTTGATCTGCCGCTCGGtCCTGTTTAAGCTTCAGTGGAGGaCCCAGCCCCAGATCAACTTCTGGAGGCAGCTGATGGTCCGCCGCC	aaagctcccatagtggctgtggctggatcttgatctgccgctcggtcctgtttaagcttcagtggaggacc	ggcggcggaccatcagctgcctccagaagttgatctggggctgggtcctccactgaagcttaaacaggacc
TRCN0000321402	TTTGCGGCGTCCTCCTATTAC	CCGGTTTGCGGCGTCCTCCTATTACCTCGAGGTAATAGGAGGACGCCGCAAATTTTTG	NM_008269.1-163s21c1	CDS	NM_008269	10090	15414	Hoxb6	homeobox B6	NM_008269.1	noAltMouse	noHumanHit	AAAGCTCCCATAGTGGCTGTGGCTGGATTAGGAGGACGCCGCAAAtCCTGTTTAAGCTTCAGTGGAGGaTTAGCGCGGTCCTCCTTTTCTGGAGGCAGCTGATGGTCCGCCGCC	aaagctcccatagtggctgtggctggattaggaggacgccgcaaatcctgtttaagcttcagtggaggatt	ggcggcggaccatcagctgcctccagaaaaggaggaccgcgctaatcctccactgaagcttaaacaggatt
TRCN0000321405	GCACGGTTCAATGGTAGATTC	CCGGGCACGGTTCAATGGTAGATTCCTCGAGGAATCTACCATTGAACCGTGCTTTTTG	NM_008269.1-1031s21c1	3UTR	NM_008269	10090	15414	Hoxb6	homeobox B6	NM_008269.1	noAltMouse	NM_018952.4 (LOC:3216)	AAAGCTCCCATAGTGGCTGTGGCTGGATCTACCATTGAACCGTGCtCCTGTTTAAGCTTCAGTGGAGGaGCTCGGAACAATGGTACTTCTGGAGGCAGCTGATGGTCCGCCGCC	aaagctcccatagtggctgtggctggatctaccattgaaccgtgctcctgtttaagcttcagtggaggagc	ggcggcggaccatcagctgcctccagaagtaccattgttccgagctcctccactgaagcttaaacaggagc
TRCN0000321404	TTCGTGCAACAGTTCCTCTTT	CCGGTTCGTGCAACAGTTCCTCTTTCTCGAGAAAGAGGAACTGTTGCACGAATTTTTG	NM_008269.1-411s21c1	CDS	NM_008269	10090	15414	Hoxb6	homeobox B6	NM_008269.1	noAltMouse	noHumanHit	AAAGCTCCCATAGTGGCTGTGGCTGGATAGGAACTGTTGCACGAAtCCTGTTTAAGCTTCAGTGGAGGaTTGGTGGTACAGTTCCATTCTGGAGGCAGCTGATGGTCCGCCGCC	aaagctcccatagtggctgtggctggataggaactgttgcacgaatcctgtttaagcttcagtggaggatt	ggcggcggaccatcagctgcctccagaatggaactgtaccaccaatcctccactgaagcttaaacaggatt
TRCN0000321403	ACAAGAGCGTGTTCGGAGAGA	CCGGACAAGAGCGTGTTCGGAGAGACTCGAGTCTCTCCGAACACGCTCTTGTTTTTTG	NM_008269.1-338s21c1	CDS	NM_008269	10090	15414	Hoxb6	homeobox B6	NM_008269.1	noAltMouse	noHumanHit	AAAGCTCCCATAGTGGCTGTGGCTGGATTCCGAACACGCTCTTGTtCCTGTTTAAGCTTCAGTGGAGGaACTAGACGGTGTTCGGTTTCTGGAGGCAGCTGATGGTCCGCCGCC	aaagctcccatagtggctgtggctggattccgaacacgctcttgttcctgtttaagcttcagtggaggaac	ggcggcggaccatcagctgcctccagaaaccgaacaccgtctagttcctccactgaagcttaaacaggaac
TRCN0000321450	TGATACCCAAGAGTACATTAT	CCGGTGATACCCAAGAGTACATTATCTCGAGATAATGTACTCTTGGGTATCATTTTTG	NM_007893.3-1928s21c1	CDS	NM_007893	10090	13560	E4f1	E4F transcription factor 1	NM_007893.3	noAltMouse	noHumanHit	AAAGCTCCCATAGTGGCTGTGGCTGGATTGTACTCTTGGGTATCAtCCTGTTTAAGCTTCAGTGGAGGaTGTTACGGAAGAGTACTTTCTGGAGGCAGCTGATGGTCCGCCGCC	aaagctcccatagtggctgtggctggattgtactcttgggtatcatcctgtttaagcttcagtggaggatg	ggcggcggaccatcagctgcctccagaaagtactcttccgtaacatcctccactgaagcttaaacaggatg
TRCN0000321379	AGACGGTCATCGTATAGTTTG	CCGGAGACGGTCATCGTATAGTTTGCTCGAGCAAACTATACGATGACCGTCTTTTTTG	NM_007893.3-2356s21c1	CDS	NM_007893	10090	13560	E4f1	E4F transcription factor 1	NM_007893.3	noAltMouse	noHumanHit	AAAGCTCCCATAGTGGCTGTGGCTGGATCTATACGATGACCGTCTtCCTGTTTAAGCTTCAGTGGAGGaAGTCGGAGATCGTATACTTCTGGAGGCAGCTGATGGTCCGCCGCC	aaagctcccatagtggctgtggctggatctatacgatgaccgtcttcctgtttaagcttcagtggaggaag	ggcggcggaccatcagctgcctccagaagtatacgatctccgacttcctccactgaagcttaaacaggaag
TRCN0000321453	GTGAAGCCACCGAGATCATTG	CCGGGTGAAGCCACCGAGATCATTGCTCGAGCAATGATCTCGGTGGCTTCACTTTTTG	NM_007893.3-1978s21c1	CDS	NM_007893	10090	13560	E4f1	E4F transcription factor 1	NM_007893.3	noAltMouse	noHumanHit	AAAGCTCCCATAGTGGCTGTGGCTGGATGATCTCGGTGGCTTCACtCCTGTTTAAGCTTCAGTGGAGGaGTCAAGGGACCGAGATGTTCTGGAGGCAGCTGATGGTCCGCCGCC	aaagctcccatagtggctgtggctggatgatctcggtggcttcactcctgtttaagcttcagtggaggagt	ggcggcggaccatcagctgcctccagaacatctcggtcccttgactcctccactgaagcttaaacaggagt
TRCN0000321377	GGAGACTGTGGGAAGCTTTAC	CCGGGGAGACTGTGGGAAGCTTTACCTCGAGGTAAAGCTTCCCACAGTCTCCTTTTTG	NM_007893.3-1497s21c1	CDS	NM_007893	10090	13560	E4f1	E4F transcription factor 1	NM_007893.3	noAltMouse	noHumanHit	AAAGCTCCCATAGTGGCTGTGGCTGGATAGCTTCCCACAGTCTCCtCCTGTTTAAGCTTCAGTGGAGGaGGTGACACTGGGAAGCATTCTGGAGGCAGCTGATGGTCCGCCGCC	aaagctcccatagtggctgtggctggatagcttcccacagtctcctcctgtttaagcttcagtggaggagg	ggcggcggaccatcagctgcctccagaatgcttcccagtgtcacctcctccactgaagcttaaacaggagg
TRCN0000321451	ATCGAGGACCCTGAGTGTCTG	CCGGATCGAGGACCCTGAGTGTCTGCTCGAGCAGACACTCAGGGTCCTCGATTTTTTG	NM_007893.3-2396s21c1	3UTR	NM_007893	10090	13560	E4f1	E4F transcription factor 1	NM_007893.3	noAltMouse	noHumanHit	AAAGCTCCCATAGTGGCTGTGGCTGGATCACTCAGGGTCCTCGATtCCTGTTTAAGCTTCAGTGGAGGaATGGAGCTCCCTGAGTCTTCTGGAGGCAGCTGATGGTCCGCCGCC	aaagctcccatagtggctgtggctggatcactcagggtcctcgattcctgtttaagcttcagtggaggaat	ggcggcggaccatcagctgcctccagaagactcagggagctccattcctccactgaagcttaaacaggaat
TRCN0000321370	TGGACGATACCCAGATCATAA	CCGGTGGACGATACCCAGATCATAACTCGAGTTATGATCTGGGTATCGTCCATTTTTG	NM_181322.3-578s21c1	CDS	NM_181322	10090	13018	Ctcf	CCCTC-binding factor	NM_181322.3	noAltMouse	noHumanHit	AAAGCTCCCATAGTGGCTGTGGCTGGATGATCTGGGTATCGTCCAtCCTGTTTAAGCTTCAGTGGAGGaTGCACGTAACCCAGATGTTCTGGAGGCAGCTGATGGTCCGCCGCC	aaagctcccatagtggctgtggctggatgatctgggtatcgtccatcctgtttaagcttcagtggaggatg	ggcggcggaccatcagctgcctccagaacatctgggttacgtgcatcctccactgaagcttaaacaggatg
TRCN0000321445	GGCTTTGGGAACGGCATAATT	CCGGGGCTTTGGGAACGGCATAATTCTCGAGAATTATGCCGTTCCCAAAGCCTTTTTG	NM_181322.3-2601s21c1	3UTR	NM_181322	10090	13018	Ctcf	CCCTC-binding factor	NM_181322.3	noAltMouse	noHumanHit	AAAGCTCCCATAGTGGCTGTGGCTGGATATGCCGTTCCCAAAGCCtCCTGTTTAAGCTTCAGTGGAGGaGGGTTTCCGAACGGCAATTCTGGAGGCAGCTGATGGTCCGCCGCC	aaagctcccatagtggctgtggctggatatgccgttcccaaagcctcctgtttaagcttcagtggaggagg	ggcggcggaccatcagctgcctccagaattgccgttcggaaaccctcctccactgaagcttaaacaggagg
TRCN0000321373	GACTGCTGTCTGAGGTTAATG	CCGGGACTGCTGTCTGAGGTTAATGCTCGAGCATTAACCTCAGACAGCAGTCTTTTTG	NM_181322.3-1013s21c1	CDS	NM_181322	10090	13018	Ctcf	CCCTC-binding factor	NM_181322.3	noAltMouse	noHumanHit	AAAGCTCCCATAGTGGCTGTGGCTGGATAACCTCAGACAGCAGTCtCCTGTTTAAGCTTCAGTGGAGGaGAGTGCACTCTGAGGTATTCTGGAGGCAGCTGATGGTCCGCCGCC	aaagctcccatagtggctgtggctggataacctcagacagcagtctcctgtttaagcttcagtggaggaga	ggcggcggaccatcagctgcctccagaatacctcagagtgcactctcctccactgaagcttaaacaggaga
TRCN0000321444	TTGGTGCGGCATCGTCGTTAT	CCGGTTGGTGCGGCATCGTCGTTATCTCGAGATAACGACGATGCCGCACCAATTTTTG	NM_181322.3-1318s21c1	CDS	NM_181322	10090	13018	Ctcf	CCCTC-binding factor	NM_181322.3	noAltMouse	noHumanHit	AAAGCTCCCATAGTGGCTGTGGCTGGATCGACGATGCCGCACCAAtCCTGTTTAAGCTTCAGTGGAGGaTTCGTGGCGCATCGTCCTTCTGGAGGCAGCTGATGGTCCGCCGCC	aaagctcccatagtggctgtggctggatcgacgatgccgcaccaatcctgtttaagcttcagtggaggatt	ggcggcggaccatcagctgcctccagaaggacgatgcgccacgaatcctccactgaagcttaaacaggatt
TRCN0000321371	GGTGCAATTGAGAACATTATA	CCGGGGTGCAATTGAGAACATTATACTCGAGTATAATGTTCTCAATTGCACCTTTTTG	NM_181322.3-2371s21c1	CDS	NM_181322	10090	13018	Ctcf	CCCTC-binding factor	NM_181322.3	noAltMouse	NM_006565.3 (LOC:10664),NM_001191022.1 (LOC:10664)	AAAGCTCCCATAGTGGCTGTGGCTGGATATGTTCTCAATTGCACCtCCTGTTTAAGCTTCAGTGGAGGaGGAGCATATGAGAACAATTCTGGAGGCAGCTGATGGTCCGCCGCC	aaagctcccatagtggctgtggctggatatgttctcaattgcacctcctgtttaagcttcagtggaggagg	ggcggcggaccatcagctgcctccagaattgttctcatatgctcctcctccactgaagcttaaacaggagg
TRCN0000321390	CCGCCATTACTGTGAATATTT	CCGGCCGCCATTACTGTGAATATTTCTCGAGAAATATTCACAGTAATGGCGGTTTTTG	NM_008090.5-1888s21c1	3UTR	NM_008090	10090	14461	Gata2	GATA binding protein 2	NM_008090.5	noAltMouse	noHumanHit	AAAGCTCCCATAGTGGCTGTGGCTGGATATTCACAGTAATGGCGGtCCTGTTTAAGCTTCAGTGGAGGaCCCCCAAAACTGTGAAATTCTGGAGGCAGCTGATGGTCCGCCGCC	aaagctcccatagtggctgtggctggatattcacagtaatggcggtcctgtttaagcttcagtggaggacc	ggcggcggaccatcagctgcctccagaatttcacagttttgggggtcctccactgaagcttaaacaggacc
TRCN0000321459	GGGCACCTGTTGTGCAAATTG	CCGGGGGCACCTGTTGTGCAAATTGCTCGAGCAATTTGCACAACAGGTGCCCTTTTTG	NM_008090.5-1297s21c1	CDS	NM_008090	10090	14461	Gata2	GATA binding protein 2	NM_008090.5	noAltMouse	noHumanHit	AAAGCTCCCATAGTGGCTGTGGCTGGATTTGCACAACAGGTGCCCtCCTGTTTAAGCTTCAGTGGAGGaGGCCACGAGTTGTGCATTTCTGGAGGCAGCTGATGGTCCGCCGCC	aaagctcccatagtggctgtggctggatttgcacaacaggtgccctcctgtttaagcttcagtggaggagg	ggcggcggaccatcagctgcctccagaaatgcacaactcgtggcctcctccactgaagcttaaacaggagg
TRCN0000321388	GACGACAACCACCACCTTATG	CCGGGACGACAACCACCACCTTATGCTCGAGCATAAGGTGGTGGTTGTCGTCTTTTTG	NM_008090.5-1321s21c1	CDS	NM_008090	10090	14461	Gata2	GATA binding protein 2	NM_008090.5	noAltMouse	NM_001145661.1 (LOC:2624),NM_032638.4 (LOC:2624),NM_001145662.1 (LOC:2624)	AAAGCTCCCATAGTGGCTGTGGCTGGATAGGTGGTGGTTGTCGTCtCCTGTTTAAGCTTCAGTGGAGGaGAGGACTTCCACCACCATTCTGGAGGCAGCTGATGGTCCGCCGCC	aaagctcccatagtggctgtggctggataggtggtggttgtcgtctcctgtttaagcttcagtggaggaga	ggcggcggaccatcagctgcctccagaatggtggtggaagtcctctcctccactgaagcttaaacaggaga
TRCN0000321462	CTACAAGCTGCACAATGTTAA	CCGGCTACAAGCTGCACAATGTTAACTCGAGTTAACATTGTGCAGCTTGTAGTTTTTG	NM_008090.5-1390s21c1	CDS	NM_008090	10090	14461	Gata2	GATA binding protein 2	NM_008090.5	noAltMouse	NM_001145661.1 (LOC:2624),NM_032638.4 (LOC:2624),NM_001145662.1 (LOC:2624)	AAAGCTCCCATAGTGGCTGTGGCTGGATCATTGTGCAGCTTGTAGtCCTGTTTAAGCTTCAGTGGAGGaCTTCAACGTGCACAATCTTCTGGAGGCAGCTGATGGTCCGCCGCC	aaagctcccatagtggctgtggctggatcattgtgcagcttgtagtcctgtttaagcttcagtggaggact	ggcggcggaccatcagctgcctccagaagattgtgcacgttgaagtcctccactgaagcttaaacaggact
TRCN0000321461	GGCTCTACCACAAGATGAATG	CCGGGGCTCTACCACAAGATGAATGCTCGAGCATTCATCTTGTGGTAGAGCCTTTTTG	NM_008090.5-1221s21c1	CDS	NM_008090	10090	14461	Gata2	GATA binding protein 2	NM_008090.5	noAltMouse	noHumanHit	AAAGCTCCCATAGTGGCTGTGGCTGGATCATCTTGTGGTAGAGCCtCCTGTTTAAGCTTCAGTGGAGGaGGGTCTTGCACAAGATCTTCTGGAGGCAGCTGATGGTCCGCCGCC	aaagctcccatagtggctgtggctggatcatcttgtggtagagcctcctgtttaagcttcagtggaggagg	ggcggcggaccatcagctgcctccagaagatcttgtgcaagaccctcctccactgaagcttaaacaggagg
TRCN0000321493	ACGTCTACTTATACGAGTTTC	CCGGACGTCTACTTATACGAGTTTCCTCGAGGAAACTCGTATAAGTAGACGTTTTTTG	NM_021466.2-1036s21c1	CDS	NM_021466	10090	21339	Taf1a	TATA box binding protein (Tbp)-associated factor, RNA polymerase I, A	NM_021466.2	noAltMouse	noHumanHit	AAAGCTCCCATAGTGGCTGTGGCTGGATCTCGTATAAGTAGACGTtCCTGTTTAAGCTTCAGTGGAGGaACCTCTTGTTATACGACTTCTGGAGGCAGCTGATGGTCCGCCGCC	aaagctcccatagtggctgtggctggatctcgtataagtagacgttcctgtttaagcttcagtggaggaac	ggcggcggaccatcagctgcctccagaagtcgtataacaagaggttcctccactgaagcttaaacaggaac
TRCN0000321424	GGACTTCGCTGGATGCAATAA	CCGGGGACTTCGCTGGATGCAATAACTCGAGTTATTGCATCCAGCGAAGTCCTTTTTG	NM_021466.2-1220s21c1	CDS	NM_021466	10090	21339	Taf1a	TATA box binding protein (Tbp)-associated factor, RNA polymerase I, A	NM_021466.2	noAltMouse	noHumanHit	AAAGCTCCCATAGTGGCTGTGGCTGGATTGCATCCAGCGAAGTCCtCCTGTTTAAGCTTCAGTGGAGGaGGTCTTGCCTGGATGCTTTCTGGAGGCAGCTGATGGTCCGCCGCC	aaagctcccatagtggctgtggctggattgcatccagcgaagtcctcctgtttaagcttcagtggaggagg	ggcggcggaccatcagctgcctccagaaagcatccaggcaagacctcctccactgaagcttaaacaggagg
TRCN0000321494	CCGAGAGATGCTCACCAATTA	CCGGCCGAGAGATGCTCACCAATTACTCGAGTAATTGGTGAGCATCTCTCGGTTTTTG	NM_021466.2-977s21c1	CDS	NM_021466	10090	21339	Taf1a	TATA box binding protein (Tbp)-associated factor, RNA polymerase I, A	NM_021466.2	noAltMouse	noHumanHit	AAAGCTCCCATAGTGGCTGTGGCTGGATTGGTGAGCATCTCTCGGtCCTGTTTAAGCTTCAGTGGAGGaCCCAGACTTGCTCACCTTTCTGGAGGCAGCTGATGGTCCGCCGCC	aaagctcccatagtggctgtggctggattggtgagcatctctcggtcctgtttaagcttcagtggaggacc	ggcggcggaccatcagctgcctccagaaaggtgagcaagtctgggtcctccactgaagcttaaacaggacc
TRCN0000321492	CAGACGACAAGTGCTTGTTTA	CCGGCAGACGACAAGTGCTTGTTTACTCGAGTAAACAAGCACTTGTCGTCTGTTTTTG	NM_021466.2-363s21c1	CDS	NM_021466	10090	21339	Taf1a	TATA box binding protein (Tbp)-associated factor, RNA polymerase I, A	NM_021466.2	noAltMouse	noHumanHit	AAAGCTCCCATAGTGGCTGTGGCTGGATCAAGCACTTGTCGTCTGtCCTGTTTAAGCTTCAGTGGAGGaCACACGTGAAGTGCTTCTTCTGGAGGCAGCTGATGGTCCGCCGCC	aaagctcccatagtggctgtggctggatcaagcacttgtcgtctgtcctgtttaagcttcagtggaggaca	ggcggcggaccatcagctgcctccagaagaagcacttcacgtgtgtcctccactgaagcttaaacaggaca
TRCN0000321426	GAGATGTGGTTGACCTTAAAG	CCGGGAGATGTGGTTGACCTTAAAGCTCGAGCTTTAAGGTCAACCACATCTCTTTTTG	NM_021466.2-1895s21c1	3UTR	NM_021466	10090	21339	Taf1a	TATA box binding protein (Tbp)-associated factor, RNA polymerase I, A	NM_021466.2	noAltMouse	noHumanHit	AAAGCTCCCATAGTGGCTGTGGCTGGATAAGGTCAACCACATCTCtCCTGTTTAAGCTTCAGTGGAGGaGACATGACGTTGACCTATTCTGGAGGCAGCTGATGGTCCGCCGCC	aaagctcccatagtggctgtggctggataaggtcaaccacatctctcctgtttaagcttcagtggaggaga	ggcggcggaccatcagctgcctccagaataggtcaacgtcatgtctcctccactgaagcttaaacaggaga
TRCN0000321500	CACGGACAACTGCGTTGATTT	CCGGCACGGACAACTGCGTTGATTTCTCGAGAAATCAACGCAGTTGTCCGTGTTTTTG	NM_013684.3-798s21c1	CDS	NM_013684	10090	21374	Tbp	TATA box binding protein	NM_013684.3	noAltMouse	noHumanHit	AAAGCTCCCATAGTGGCTGTGGCTGGATCAACGCAGTTGTCCGTGtCCTGTTTAAGCTTCAGTGGAGGaCAGGGAGTACTGCGTTCTTCTGGAGGCAGCTGATGGTCCGCCGCC	aaagctcccatagtggctgtggctggatcaacgcagttgtccgtgtcctgtttaagcttcagtggaggaca	ggcggcggaccatcagctgcctccagaagaacgcagtactccctgtcctccactgaagcttaaacaggaca
TRCN0000321430	GTAGCTATGAGCCAGAATTAT	CCGGGTAGCTATGAGCCAGAATTATCTCGAGATAATTCTGGCTCATAGCTACTTTTTG	NM_013684.3-1020s21c1	CDS	NM_013684	10090	21374	Tbp	TATA box binding protein	NM_013684.3	noAltMouse	noHumanHit	AAAGCTCCCATAGTGGCTGTGGCTGGATTTCTGGCTCATAGCTACtCCTGTTTAAGCTTCAGTGGAGGaGTTGCTTAGAGCCAGATTTCTGGAGGCAGCTGATGGTCCGCCGCC	aaagctcccatagtggctgtggctggatttctggctcatagctactcctgtttaagcttcagtggaggagt	ggcggcggaccatcagctgcctccagaaatctggctctaagcaactcctccactgaagcttaaacaggagt
TRCN0000321496	ATATTGTATCTACCGTGAATC	CCGGATATTGTATCTACCGTGAATCCTCGAGGATTCACGGTAGATACAATATTTTTTG	NM_013684.3-678s21c1	CDS	NM_013684	10090	21374	Tbp	TATA box binding protein	NM_013684.3	noAltMouse	noHumanHit	AAAGCTCCCATAGTGGCTGTGGCTGGATCACGGTAGATACAATATtCCTGTTTAAGCTTCAGTGGAGGaATTTTGATTCTACCGTCTTCTGGAGGCAGCTGATGGTCCGCCGCC	aaagctcccatagtggctgtggctggatcacggtagatacaatattcctgtttaagcttcagtggaggaat	ggcggcggaccatcagctgcctccagaagacggtagaatcaaaattcctccactgaagcttaaacaggaat
TRCN0000321497	CCAGAATTGTTCTCCTTATTT	CCGGCCAGAATTGTTCTCCTTATTTCTCGAGAAATAAGGAGAACAATTCTGGTTTTTG	NM_013684.3-1071s21c1	CDS	NM_013684	10090	21374	Tbp	TATA box binding protein	NM_013684.3	noAltMouse	NM_003194.4 (LOC:6908),NM_001172085.1 (LOC:6908)	AAAGCTCCCATAGTGGCTGTGGCTGGATAAGGAGAACAATTCTGGtCCTGTTTAAGCTTCAGTGGAGGaCCTGAAAAGTTCTCCTATTCTGGAGGCAGCTGATGGTCCGCCGCC	aaagctcccatagtggctgtggctggataaggagaacaattctggtcctgtttaagcttcagtggaggacc	ggcggcggaccatcagctgcctccagaataggagaacttttcaggtcctccactgaagcttaaacaggacc
TRCN0000321495	GGCGGCACTGCCCATTTATTT	CCGGGGCGGCACTGCCCATTTATTTCTCGAGAAATAAATGGGCAGTGCCGCCTTTTTG	NM_013684.3-1416s21c1	3UTR	NM_013684	10090	21374	Tbp	TATA box binding protein	NM_013684.3	noAltMouse	noHumanHit	AAAGCTCCCATAGTGGCTGTGGCTGGATAAATGGGCAGTGCCGCCtCCTGTTTAAGCTTCAGTGGAGGaGGGGGCTGTGCCCATTATTCTGGAGGCAGCTGATGGTCCGCCGCC	aaagctcccatagtggctgtggctggataaatgggcagtgccgcctcctgtttaagcttcagtggaggagg	ggcggcggaccatcagctgcctccagaataatgggcacagccccctcctccactgaagcttaaacaggagg
TRCN0000321549	GTGCGAGTAGAGAACGTTAAA	CCGGGTGCGAGTAGAGAACGTTAAACTCGAGTTTAACGTTCTCTACTCGCACTTTTTG	NM_053202.1-1654s21c1	CDS	NM_053202	10090	108655	Foxp1	forkhead box P1	NM_001197321.1,NM_001197322.1,NM_053202.2	noAltMouse	noHumanHit	AAAGCTCCCATAGTGGCTGTGGCTGGATACGTTCTCTACTCGCACtCCTGTTTAAGCTTCAGTGGAGGaGTCCGACAAGAGAACGATTCTGGAGGCAGCTGATGGTCCGCCGCC	aaagctcccatagtggctgtggctggatacgttctctactcgcactcctgtttaagcttcagtggaggagt	ggcggcggaccatcagctgcctccagaatcgttctcttgtcggactcctccactgaagcttaaacaggagt
TRCN0000321565	TGGTAACCCTTCCCTTATTAA	CCGGTGGTAACCCTTCCCTTATTAACTCGAGTTAATAAGGGAAGGGTTACCATTTTTG	NM_053202.1-1734s21c1	CDS	NM_053202	10090	108655	Foxp1	forkhead box P1	NM_001197321.1,NM_001197322.1,NM_053202.2	noAltMouse	NM_032682.4 (LOC:27086)	AAAGCTCCCATAGTGGCTGTGGCTGGATTAAGGGAAGGGTTACCAtCCTGTTTAAGCTTCAGTGGAGGaTGCTAAGGCTTCCCTTTTTCTGGAGGCAGCTGATGGTCCGCCGCC	aaagctcccatagtggctgtggctggattaagggaagggttaccatcctgtttaagcttcagtggaggatg	ggcggcggaccatcagctgcctccagaaaaagggaagccttagcatcctccactgaagcttaaacaggatg
TRCN0000321629	GCAGCAAGTTAGTGGATTAAA	CCGGGCAGCAAGTTAGTGGATTAAACTCGAGTTTAATCCACTAACTTGCTGCTTTTTG	NM_053202.1-315s21c1	CDS	NM_053202	10090	108655	Foxp1	forkhead box P1	NM_001197321.1,NM_053202.2	noAltMouse	NM_032682.4 (LOC:27086)	AAAGCTCCCATAGTGGCTGTGGCTGGATATCCACTAACTTGCTGCtCCTGTTTAAGCTTCAGTGGAGGaGCTGCATCTTAGTGGAATTCTGGAGGCAGCTGATGGTCCGCCGCC	aaagctcccatagtggctgtggctggatatccactaacttgctgctcctgtttaagcttcagtggaggagc	ggcggcggaccatcagctgcctccagaattccactaagatgcagctcctccactgaagcttaaacaggagc
TRCN0000321550	CGCCAAGGCCTCCTAACAATT	CCGGCGCCAAGGCCTCCTAACAATTCTCGAGAATTGTTAGGAGGCCTTGGCGTTTTTG	NM_053202.1-685s21c1	CDS	NM_053202	10090	108655	Foxp1	forkhead box P1	NM_001197321.1,NM_001197322.1,NM_053202.2	noAltMouse	noHumanHit	AAAGCTCCCATAGTGGCTGTGGCTGGATGTTAGGAGGCCTTGGCGtCCTGTTTAAGCTTCAGTGGAGGaCGGCAACCCCTCCTAAGTTCTGGAGGCAGCTGATGGTCCGCCGCC	aaagctcccatagtggctgtggctggatgttaggaggccttggcgtcctgtttaagcttcagtggaggacg	ggcggcggaccatcagctgcctccagaacttaggaggggttgccgtcctccactgaagcttaaacaggacg
TRCN0000321612	AGCTCAATGTAGAGTACAAAT	CCGGAGCTCAATGTAGAGTACAAATCTCGAGATTTGTACTCTACATTGAGCTTTTTTG	NM_053202.1-1098s21c1	CDS	NM_053202	10090	108655	Foxp1	forkhead box P1	NM_001197321.1,NM_001197322.1,NM_053202.2	noAltMouse	noHumanHit	AAAGCTCCCATAGTGGCTGTGGCTGGATGTACTCTACATTGAGCTtCCTGTTTAAGCTTCAGTGGAGGaAGGTCATAGTAGAGTAGTTCTGGAGGCAGCTGATGGTCCGCCGCC	aaagctcccatagtggctgtggctggatgtactctacattgagcttcctgtttaagcttcagtggaggaag	ggcggcggaccatcagctgcctccagaactactctactatgaccttcctccactgaagcttaaacaggaag
TRCN0000321555	GACGGGAGTCTCAGATGAAAG	CCGGGACGGGAGTCTCAGATGAAAGCTCGAGCTTTCATCTGAGACTCCCGTCTTTTTG	NM_145455.2-330s21c1	CDS	NM_145455	10090	218490	Btf3	basic transcription factor 3	NM_145455.3	noAltMouse	noHumanHit	AAAGCTCCCATAGTGGCTGTGGCTGGATCATCTGAGACTCCCGTCtCCTGTTTAAGCTTCAGTGGAGGaGAGGGGTCTCTCAGATCTTCTGGAGGCAGCTGATGGTCCGCCGCC	aaagctcccatagtggctgtggctggatcatctgagactcccgtctcctgtttaagcttcagtggaggaga	ggcggcggaccatcagctgcctccagaagatctgagagacccctctcctccactgaagcttaaacaggaga
TRCN0000321558	GGTGATACTTGCAGAAATTAC	CCGGGGTGATACTTGCAGAAATTACCTCGAGGTAATTTCTGCAAGTATCACCTTTTTG	NM_145455.2-854s21c1	3UTR	NM_145455	10090	218490	Btf3	basic transcription factor 3	NM_001170540.1,NM_145455.3	noAltMouse	noHumanHit	AAAGCTCCCATAGTGGCTGTGGCTGGATTTTCTGCAAGTATCACCtCCTGTTTAAGCTTCAGTGGAGGaGGAGATTGTTGCAGAATTTCTGGAGGCAGCTGATGGTCCGCCGCC	aaagctcccatagtggctgtggctggattttctgcaagtatcacctcctgtttaagcttcagtggaggagg	ggcggcggaccatcagctgcctccagaaattctgcaacaatctcctcctccactgaagcttaaacaggagg
TRCN0000321557	TTGAAGAGGTGAACATGTTTA	CCGGTTGAAGAGGTGAACATGTTTACTCGAGTAAACATGTTCACCTCTTCAATTTTTG	NM_145455.2-519s21c1	CDS	NM_145455	10090	218490	Btf3	basic transcription factor 3	NM_001170540.1,NM_145455.3	noAltMouse	noHumanHit	AAAGCTCCCATAGTGGCTGTGGCTGGATCATGTTCACCTCTTCAAtCCTGTTTAAGCTTCAGTGGAGGaTTCAAGTCGTGAACATCTTCTGGAGGCAGCTGATGGTCCGCCGCC	aaagctcccatagtggctgtggctggatcatgttcacctcttcaatcctgtttaagcttcagtggaggatt	ggcggcggaccatcagctgcctccagaagatgttcacgacttgaatcctccactgaagcttaaacaggatt
TRCN0000321556	TCCAGATCTGGTGGAGAATTT	CCGGTCCAGATCTGGTGGAGAATTTCTCGAGAAATTCTCCACCAGATCTGGATTTTTG	NM_145455.2-781s21c1	CDS	NM_145455	10090	218490	Btf3	basic transcription factor 3	NM_001170540.1,NM_145455.3	noAltMouse	noHumanHit	AAAGCTCCCATAGTGGCTGTGGCTGGATTCTCCACCAGATCTGGAtCCTGTTTAAGCTTCAGTGGAGGaTCGAGAAGTGGTGGAGTTTCTGGAGGCAGCTGATGGTCCGCCGCC	aaagctcccatagtggctgtggctggattctccaccagatctggatcctgtttaagcttcagtggaggatc	ggcggcggaccatcagctgcctccagaaactccaccacttctcgatcctccactgaagcttaaacaggatc
TRCN0000321617	GAAACTGCAGTTCTCCTTAAA	CCGGGAAACTGCAGTTCTCCTTAAACTCGAGTTTAAGGAGAACTGCAGTTTCTTTTTG	NM_145455.2-469s21c1	CDS	NM_145455	10090	218490	Btf3	basic transcription factor 3	NM_001170540.1,NM_145455.3	noAltMouse	noHumanHit	AAAGCTCCCATAGTGGCTGTGGCTGGATAGGAGAACTGCAGTTTCtCCTGTTTAAGCTTCAGTGGAGGaGATACTCGAGTTCTCCATTCTGGAGGCAGCTGATGGTCCGCCGCC	aaagctcccatagtggctgtggctggataggagaactgcagtttctcctgtttaagcttcagtggaggaga	ggcggcggaccatcagctgcctccagaatggagaactcgagtatctcctccactgaagcttaaacaggaga
TRCN0000321509	AGCCGCTCTGCAAGTCTAATA	CCGGAGCCGCTCTGCAAGTCTAATACTCGAGTATTAGACTTGCAGAGCGGCTTTTTTG	NM_009335.2-597s21c1	CDS	NM_009335	10090	21420	Tcfap2c	transcription factor AP-2, gamma	NM_009335.2,NM_001159696.1	noAltMouse	noHumanHit	AAAGCTCCCATAGTGGCTGTGGCTGGATAGACTTGCAGAGCGGCTtCCTGTTTAAGCTTCAGTGGAGGaAGGCGCAGTGCAAGTCATTCTGGAGGCAGCTGATGGTCCGCCGCC	aaagctcccatagtggctgtggctggatagacttgcagagcggcttcctgtttaagcttcagtggaggaag	ggcggcggaccatcagctgcctccagaatgacttgcactgcgccttcctccactgaagcttaaacaggaag
TRCN0000321507	TAAAGCGGTGGCTGACTATTT	CCGGTAAAGCGGTGGCTGACTATTTCTCGAGAAATAGTCAGCCACCGCTTTATTTTTG	NM_009335.2-1220s21c1	CDS	NM_009335	10090	21420	Tcfap2c	transcription factor AP-2, gamma	NM_009335.2,NM_001159696.1	noAltMouse	noHumanHit	AAAGCTCCCATAGTGGCTGTGGCTGGATAGTCAGCCACCGCTTTAtCCTGTTTAAGCTTCAGTGGAGGaTATAGCCCTGGCTGACATTCTGGAGGCAGCTGATGGTCCGCCGCC	aaagctcccatagtggctgtggctggatagtcagccaccgctttatcctgtttaagcttcagtggaggata	ggcggcggaccatcagctgcctccagaatgtcagccagggctatatcctccactgaagcttaaacaggata
TRCN0000321506	CTCCGCAGTGCAGAATTATAT	CCGGCTCCGCAGTGCAGAATTATATCTCGAGATATAATTCTGCACTGCGGAGTTTTTG	NM_009335.2-1466s21c1	CDS	NM_009335	10090	21420	Tcfap2c	transcription factor AP-2, gamma	NM_009335.2,NM_001159696.1	noAltMouse	noHumanHit	AAAGCTCCCATAGTGGCTGTGGCTGGATAATTCTGCACTGCGGAGtCCTGTTTAAGCTTCAGTGGAGGaCTGCGCTCTGCAGAATATTCTGGAGGCAGCTGATGGTCCGCCGCC	aaagctcccatagtggctgtggctggataattctgcactgcggagtcctgtttaagcttcagtggaggact	ggcggcggaccatcagctgcctccagaatattctgcagagcgcagtcctccactgaagcttaaacaggact
TRCN0000321572	CATTCGCAAAGGACCCATTTC	CCGGCATTCGCAAAGGACCCATTTCCTCGAGGAAATGGGTCCTTTGCGAATGTTTTTG	NM_009335.2-815s21c1	CDS	NM_009335	10090	21420	Tcfap2c	transcription factor AP-2, gamma	NM_009335.2,NM_001159696.1	noAltMouse	noHumanHit	AAAGCTCCCATAGTGGCTGTGGCTGGATTGGGTCCTTTGCGAATGtCCTGTTTAAGCTTCAGTGGAGGaCAATCGGTAAGGACCCTTTCTGGAGGCAGCTGATGGTCCGCCGCC	aaagctcccatagtggctgtggctggattgggtcctttgcgaatgtcctgtttaagcttcagtggaggaca	ggcggcggaccatcagctgcctccagaaagggtccttaccgattgtcctccactgaagcttaaacaggaca
TRCN0000321508	GATCGATCAATCATAACTTAT	CCGGGATCGATCAATCATAACTTATCTCGAGATAAGTTATGATTGATCGATCTTTTTG	NM_009335.2-1966s21c1	3UTR	NM_009335	10090	21420	Tcfap2c	transcription factor AP-2, gamma	NM_009335.2,NM_001159696.1	noAltMouse	noHumanHit	AAAGCTCCCATAGTGGCTGTGGCTGGATGTTATGATTGATCGATCtCCTGTTTAAGCTTCAGTGGAGGaGAACGAAGAATCATAAGTTCTGGAGGCAGCTGATGGTCCGCCGCC	aaagctcccatagtggctgtggctggatgttatgattgatcgatctcctgtttaagcttcagtggaggaga	ggcggcggaccatcagctgcctccagaacttatgattcttcgttctcctccactgaagcttaaacaggaga
TRCN0000321536	GCCACCAACAGATGGTCAAAT	CCGGGCCACCAACAGATGGTCAAATCTCGAGATTTGACCATCTGTTGGTGGCTTTTTG	NM_028301.3-557s21c1	CDS	NM_028301	10090	72615	Anks3	ankyrin repeat and sterile alpha motif domain containing 3	NM_028301.4	noAltMouse	noHumanHit	AAAGCTCCCATAGTGGCTGTGGCTGGATGACCATCTGTTGGTGGCtCCTGTTTAAGCTTCAGTGGAGGaGCGACCTTCAGATGGTGTTCTGGAGGCAGCTGATGGTCCGCCGCC	aaagctcccatagtggctgtggctggatgaccatctgttggtggctcctgtttaagcttcagtggaggagc	ggcggcggaccatcagctgcctccagaacaccatctgaaggtcgctcctccactgaagcttaaacaggagc
TRCN0000321596	GACTCTCACTGAAAGCGATTT	CCGGGACTCTCACTGAAAGCGATTTCTCGAGAAATCGCTTTCAGTGAGAGTCTTTTTG	NM_028301.3-1488s21c1	CDS	NM_028301	10090	72615	Anks3	ankyrin repeat and sterile alpha motif domain containing 3	NM_028301.4	noAltMouse	noHumanHit	AAAGCTCCCATAGTGGCTGTGGCTGGATCGCTTTCAGTGAGAGTCtCCTGTTTAAGCTTCAGTGGAGGaGAGTCTGTCTGAAAGCCTTCTGGAGGCAGCTGATGGTCCGCCGCC	aaagctcccatagtggctgtggctggatcgctttcagtgagagtctcctgtttaagcttcagtggaggaga	ggcggcggaccatcagctgcctccagaaggctttcagacagactctcctccactgaagcttaaacaggaga
TRCN0000321537	CGGCAACAGTGATGGTCATTG	CCGGCGGCAACAGTGATGGTCATTGCTCGAGCAATGACCATCACTGTTGCCGTTTTTG	NM_028301.3-1305s21c1	CDS	NM_028301	10090	72615	Anks3	ankyrin repeat and sterile alpha motif domain containing 3	NM_028301.4	noAltMouse	noHumanHit	AAAGCTCCCATAGTGGCTGTGGCTGGATGACCATCACTGTTGCCGtCCTGTTTAAGCTTCAGTGGAGGaCGCCAAGTGTGATGGTGTTCTGGAGGCAGCTGATGGTCCGCCGCC	aaagctcccatagtggctgtggctggatgaccatcactgttgccgtcctgtttaagcttcagtggaggacg	ggcggcggaccatcagctgcctccagaacaccatcacacttggcgtcctccactgaagcttaaacaggacg
TRCN0000321595	TTGCCATTCAGTTGCATAAAT	CCGGTTGCCATTCAGTTGCATAAATCTCGAGATTTATGCAACTGAATGGCAATTTTTG	NM_028301.3-1649s21c1	CDS	NM_028301	10090	72615	Anks3	ankyrin repeat and sterile alpha motif domain containing 3	NM_028301.4	noAltMouse	noHumanHit	AAAGCTCCCATAGTGGCTGTGGCTGGATATGCAACTGAATGGCAAtCCTGTTTAAGCTTCAGTGGAGGaTTCCCAAACAGTTGCAATTCTGGAGGCAGCTGATGGTCCGCCGCC	aaagctcccatagtggctgtggctggatatgcaactgaatggcaatcctgtttaagcttcagtggaggatt	ggcggcggaccatcagctgcctccagaattgcaactgtttgggaatcctccactgaagcttaaacaggatt
TRCN0000321538	TTCTGACGTTGGGTGATAAAT	CCGGTTCTGACGTTGGGTGATAAATCTCGAGATTTATCACCCAACGTCAGAATTTTTG	NM_028301.3-2102s21c1	3UTR	NM_028301	10090	72615	Anks3	ankyrin repeat and sterile alpha motif domain containing 3	NM_028301.4	noAltMouse	noHumanHit	AAAGCTCCCATAGTGGCTGTGGCTGGATATCACCCAACGTCAGAAtCCTGTTTAAGCTTCAGTGGAGGaTTGTGAGCTTGGGTGAATTCTGGAGGCAGCTGATGGTCCGCCGCC	aaagctcccatagtggctgtggctggatatcacccaacgtcagaatcctgtttaagcttcagtggaggatt	ggcggcggaccatcagctgcctccagaattcacccaagctcacaatcctccactgaagcttaaacaggatt
TRCN0000321521	ACGGAAGTGAGAAACGATTTG	CCGGACGGAAGTGAGAAACGATTTGCTCGAGCAAATCGTTTCTCACTTCCGTTTTTTG	NM_011758.2-2156s21c1	CDS	NM_011758	10090	22698	Zfp39	zinc finger protein 39	NM_011758.2	noAltMouse	noHumanHit	AAAGCTCCCATAGTGGCTGTGGCTGGATTCGTTTCTCACTTCCGTtCCTGTTTAAGCTTCAGTGGAGGaACCGAACAGAGAAACGTTTCTGGAGGCAGCTGATGGTCCGCCGCC	aaagctcccatagtggctgtggctggattcgtttctcacttccgttcctgtttaagcttcagtggaggaac	ggcggcggaccatcagctgcctccagaaacgtttctctgttcggttcctccactgaagcttaaacaggaac
TRCN0000321518	TGGAGGGCGTCTCCTATAAAT	CCGGTGGAGGGCGTCTCCTATAAATCTCGAGATTTATAGGAGACGCCCTCCATTTTTG	NM_011758.2-2317s21c1	3UTR	NM_011758	10090	22698	Zfp39	zinc finger protein 39	NM_011758.2	noAltMouse	noHumanHit	AAAGCTCCCATAGTGGCTGTGGCTGGATATAGGAGACGCCCTCCAtCCTGTTTAAGCTTCAGTGGAGGaTGCAGGCGGTCTCCTAATTCTGGAGGCAGCTGATGGTCCGCCGCC	aaagctcccatagtggctgtggctggatataggagacgccctccatcctgtttaagcttcagtggaggatg	ggcggcggaccatcagctgcctccagaattaggagaccgcctgcatcctccactgaagcttaaacaggatg
TRCN0000321580	GTCGGGTCCCATAGATGTAAA	CCGGGTCGGGTCCCATAGATGTAAACTCGAGTTTACATCTATGGGACCCGACTTTTTG	NM_011758.2-1156s21c1	CDS	NM_011758	10090	22698	Zfp39	zinc finger protein 39	NM_011758.2	noAltMouse	noHumanHit	AAAGCTCCCATAGTGGCTGTGGCTGGATCATCTATGGGACCCGACtCCTGTTTAAGCTTCAGTGGAGGaGTGGGGAGCCATAGATCTTCTGGAGGCAGCTGATGGTCCGCCGCC	aaagctcccatagtggctgtggctggatcatctatgggacccgactcctgtttaagcttcagtggaggagt	ggcggcggaccatcagctgcctccagaagatctatggctccccactcctccactgaagcttaaacaggagt
TRCN0000321520	GCCCGACTCTGGGAAGTTTAT	CCGGGCCCGACTCTGGGAAGTTTATCTCGAGATAAACTTCCCAGAGTCGGGCTTTTTG	NM_011758.2-1240s21c1	CDS	NM_011758	10090	22698	Zfp39	zinc finger protein 39	NM_011758.2	noAltMouse	noHumanHit	AAAGCTCCCATAGTGGCTGTGGCTGGATACTTCCCAGAGTCGGGCtCCTGTTTAAGCTTCAGTGGAGGaGCGCGAGACTGGGAAGATTCTGGAGGCAGCTGATGGTCCGCCGCC	aaagctcccatagtggctgtggctggatacttcccagagtcgggctcctgtttaagcttcagtggaggagc	ggcggcggaccatcagctgcctccagaatcttcccagtctcgcgctcctccactgaagcttaaacaggagc
TRCN0000321519	AGTTTGGCGAGTCCGAGAAAG	CCGGAGTTTGGCGAGTCCGAGAAAGCTCGAGCTTTCTCGGACTCGCCAAACTTTTTTG	NM_011758.2-923s21c1	CDS	NM_011758	10090	22698	Zfp39	zinc finger protein 39	NM_011758.2	noAltMouse	noHumanHit	AAAGCTCCCATAGTGGCTGTGGCTGGATCTCGGACTCGCCAAACTtCCTGTTTAAGCTTCAGTGGAGGaAGATTGCGGAGTCCGACTTCTGGAGGCAGCTGATGGTCCGCCGCC	aaagctcccatagtggctgtggctggatctcggactcgccaaacttcctgtttaagcttcagtggaggaag	ggcggcggaccatcagctgcctccagaagtcggactccgcaatcttcctccactgaagcttaaacaggaag
TRCN0000321502	CCTACCAGAACACGGATATTA	CCGGCCTACCAGAACACGGATATTACTCGAGTAATATCCGTGTTCTGGTAGGTTTTTG	NM_009322.3-1367s21c1	CDS	NM_009322	10090	21375	Tbr1	T-box brain gene 1	NM_009322.3	noAltMouse	NM_006593.2 (LOC:10716)	AAAGCTCCCATAGTGGCTGTGGCTGGATATCCGTGTTCTGGTAGGtCCTGTTTAAGCTTCAGTGGAGGaCCAACCTCAACACGGAATTCTGGAGGCAGCTGATGGTCCGCCGCC	aaagctcccatagtggctgtggctggatatccgtgttctggtaggtcctgtttaagcttcagtggaggacc	ggcggcggaccatcagctgcctccagaattccgtgttgaggttggtcctccactgaagcttaaacaggacc
TRCN0000321501	TCTCGATCCCACCGCTCATTA	CCGGTCTCGATCCCACCGCTCATTACTCGAGTAATGAGCGGTGGGATCGAGATTTTTG	NM_009322.3-984s21c1	CDS	NM_009322	10090	21375	Tbr1	T-box brain gene 1	NM_009322.3	noAltMouse	noHumanHit	AAAGCTCCCATAGTGGCTGTGGCTGGATGAGCGGTGGGATCGAGAtCCTGTTTAAGCTTCAGTGGAGGaTCACGAAGCCACCGCTGTTCTGGAGGCAGCTGATGGTCCGCCGCC	aaagctcccatagtggctgtggctggatgagcggtgggatcgagatcctgtttaagcttcagtggaggatc	ggcggcggaccatcagctgcctccagaacagcggtggcttcgtgatcctccactgaagcttaaacaggatc
TRCN0000321568	TTGTCTTGGCCTCCCTATTTA	CCGGTTGTCTTGGCCTCCCTATTTACTCGAGTAAATAGGGAGGCCAAGACAATTTTTG	NM_009322.3-2701s21c1	3UTR	NM_009322	10090	21375	Tbr1	T-box brain gene 1	NM_009322.3	noAltMouse	noHumanHit	AAAGCTCCCATAGTGGCTGTGGCTGGATTAGGGAGGCCAAGACAAtCCTGTTTAAGCTTCAGTGGAGGaTTCTCTACGCCTCCCTTTTCTGGAGGCAGCTGATGGTCCGCCGCC	aaagctcccatagtggctgtggctggattagggaggccaagacaatcctgtttaagcttcagtggaggatt	ggcggcggaccatcagctgcctccagaaaagggaggcgtagagaatcctccactgaagcttaaacaggatt
TRCN0000321504	GCAAGGAAACCGGGTCTATAT	CCGGGCAAGGAAACCGGGTCTATATCTCGAGATATAGACCCGGTTTCCTTGCTTTTTG	NM_009322.3-1098s21c1	CDS	NM_009322	10090	21375	Tbr1	T-box brain gene 1	NM_009322.3	noAltMouse	noHumanHit	AAAGCTCCCATAGTGGCTGTGGCTGGATAGACCCGGTTTCCTTGCtCCTGTTTAAGCTTCAGTGGAGGaGCTAGGTTACCGGGTCATTCTGGAGGCAGCTGATGGTCCGCCGCC	aaagctcccatagtggctgtggctggatagacccggtttccttgctcctgtttaagcttcagtggaggagc	ggcggcggaccatcagctgcctccagaatgacccggtaacctagctcctccactgaagcttaaacaggagc
TRCN0000321570	AGACGCCCTCCTCCATCAAAT	CCGGAGACGCCCTCCTCCATCAAATCTCGAGATTTGATGGAGGAGGGCGTCTTTTTTG	NM_009322.3-2099s21c1	CDS	NM_009322	10090	21375	Tbr1	T-box brain gene 1	NM_009322.3	noAltMouse	noHumanHit	AAAGCTCCCATAGTGGCTGTGGCTGGATGATGGAGGAGGGCGTCTtCCTGTTTAAGCTTCAGTGGAGGaAGTCGCGGTCCTCCATGTTCTGGAGGCAGCTGATGGTCCGCCGCC	aaagctcccatagtggctgtggctggatgatggaggagggcgtcttcctgtttaagcttcagtggaggaag	ggcggcggaccatcagctgcctccagaacatggaggaccgcgacttcctccactgaagcttaaacaggaag
TRCN0000321607	CAGCGGGCTTTGCTGAGATTT	CCGGCAGCGGGCTTTGCTGAGATTTCTCGAGAAATCTCAGCAAAGCCCGCTGTTTTTG	NM_133879.2-329s21c1	CDS	NM_133879	10090	100090	Zbtb48	zinc finger and BTB domain containing 48	NM_133879.2	noAltMouse	noHumanHit	AAAGCTCCCATAGTGGCTGTGGCTGGATCTCAGCAAAGCCCGCTGtCCTGTTTAAGCTTCAGTGGAGGaCACCGGCGTTTGCTGACTTCTGGAGGCAGCTGATGGTCCGCCGCC	aaagctcccatagtggctgtggctggatctcagcaaagcccgctgtcctgtttaagcttcagtggaggaca	ggcggcggaccatcagctgcctccagaagtcagcaaacgccggtgtcctccactgaagcttaaacaggaca
TRCN0000321548	ACCCTTCGAGTGTCCCAAATG	CCGGACCCTTCGAGTGTCCCAAATGCTCGAGCATTTGGGACACTCGAAGGGTTTTTTG	NM_133879.2-1062s21c1	CDS	NM_133879	10090	100090	Zbtb48	zinc finger and BTB domain containing 48	NM_133879.2	noAltMouse	noHumanHit	AAAGCTCCCATAGTGGCTGTGGCTGGATTGGGACACTCGAAGGGTtCCTGTTTAAGCTTCAGTGGAGGaACGCTTGCAGTGTCCCTTTCTGGAGGCAGCTGATGGTCCGCCGCC	aaagctcccatagtggctgtggctggattgggacactcgaagggttcctgtttaagcttcagtggaggaac	ggcggcggaccatcagctgcctccagaaagggacactgcaagcgttcctccactgaagcttaaacaggaac
TRCN0000321547	TCAGCAAATATTACCTGAAAG	CCGGTCAGCAAATATTACCTGAAAGCTCGAGCTTTCAGGTAATATTTGCTGATTTTTG	NM_133879.2-1013s21c1	CDS	NM_133879	10090	100090	Zbtb48	zinc finger and BTB domain containing 48	NM_133879.2	noAltMouse	noHumanHit	AAAGCTCCCATAGTGGCTGTGGCTGGATCAGGTAATATTTGCTGAtCCTGTTTAAGCTTCAGTGGAGGaTCTGCATTTATTACCTCTTCTGGAGGCAGCTGATGGTCCGCCGCC	aaagctcccatagtggctgtggctggatcaggtaatatttgctgatcctgtttaagcttcagtggaggatc	ggcggcggaccatcagctgcctccagaagaggtaataaatgcagatcctccactgaagcttaaacaggatc
TRCN0000321609	ACAGGAATGAAAGGCCTTATG	CCGGACAGGAATGAAAGGCCTTATGCTCGAGCATAAGGCCTTTCATTCCTGTTTTTTG	NM_133879.2-1487s21c1	CDS	NM_133879	10090	100090	Zbtb48	zinc finger and BTB domain containing 48	NM_133879.2	noAltMouse	noHumanHit	AAAGCTCCCATAGTGGCTGTGGCTGGATAGGCCTTTCATTCCTGTtCCTGTTTAAGCTTCAGTGGAGGaACTGGATAGAAAGGCCATTCTGGAGGCAGCTGATGGTCCGCCGCC	aaagctcccatagtggctgtggctggataggcctttcattcctgttcctgtttaagcttcagtggaggaac	ggcggcggaccatcagctgcctccagaatggcctttctatccagttcctccactgaagcttaaacaggaac
TRCN0000321546	ACCGCTCAGAACAGGTCTTCA	CCGGACCGCTCAGAACAGGTCTTCACTCGAGTGAAGACCTGTTCTGAGCGGTTTTTTG	NM_133879.2-1142s21c1	CDS	NM_133879	10090	100090	Zbtb48	zinc finger and BTB domain containing 48	NM_133879.2	noAltMouse	noHumanHit	AAAGCTCCCATAGTGGCTGTGGCTGGATGACCTGTTCTGAGCGGTtCCTGTTTAAGCTTCAGTGGAGGaACGGCTGTGAACAGGTGTTCTGGAGGCAGCTGATGGTCCGCCGCC	aaagctcccatagtggctgtggctggatgacctgttctgagcggttcctgtttaagcttcagtggaggaac	ggcggcggaccatcagctgcctccagaacacctgttcacagccgttcctccactgaagcttaaacaggaac
TRCN0000321594	GACGTTAGACAGATCGTTTAA	CCGGGACGTTAGACAGATCGTTTAACTCGAGTTAAACGATCTGTCTAACGTCTTTTTG	NM_016851.2-1872s21c1	3UTR	NM_016851	10090	54139	Irf6	interferon regulatory factor 6	NM_016851.2	noAltMouse	noHumanHit	AAAGCTCCCATAGTGGCTGTGGCTGGATACGATCTGTCTAACGTCtCCTGTTTAAGCTTCAGTGGAGGaGAGGTTTCACAGATCGATTCTGGAGGCAGCTGATGGTCCGCCGCC	aaagctcccatagtggctgtggctggatacgatctgtctaacgtctcctgtttaagcttcagtggaggaga	ggcggcggaccatcagctgcctccagaatcgatctgtgaaacctctcctccactgaagcttaaacaggaga
TRCN0000321533	ACGATCCTGACCCAGCTAAAT	CCGGACGATCCTGACCCAGCTAAATCTCGAGATTTAGCTGGGTCAGGATCGTTTTTTG	NM_016851.2-406s21c1	CDS	NM_016851	10090	54139	Irf6	interferon regulatory factor 6	NM_016851.2	noAltMouse	noHumanHit	AAAGCTCCCATAGTGGCTGTGGCTGGATAGCTGGGTCAGGATCGTtCCTGTTTAAGCTTCAGTGGAGGaACCATCGAGACCCAGCATTCTGGAGGCAGCTGATGGTCCGCCGCC	aaagctcccatagtggctgtggctggatagctgggtcaggatcgttcctgtttaagcttcagtggaggaac	ggcggcggaccatcagctgcctccagaatgctgggtctcgatggttcctccactgaagcttaaacaggaac
TRCN0000321531	GTCAGCGGACATGCCATTTAT	CCGGGTCAGCGGACATGCCATTTATCTCGAGATAAATGGCATGTCCGCTGACTTTTTG	NM_016851.2-1107s21c1	CDS	NM_016851	10090	54139	Irf6	interferon regulatory factor 6	NM_016851.2	noAltMouse	noHumanHit	AAAGCTCCCATAGTGGCTGTGGCTGGATATGGCATGTCCGCTGACtCCTGTTTAAGCTTCAGTGGAGGaGTGAGCCCACATGCCAATTCTGGAGGCAGCTGATGGTCCGCCGCC	aaagctcccatagtggctgtggctggatatggcatgtccgctgactcctgtttaagcttcagtggaggagt	ggcggcggaccatcagctgcctccagaattggcatgtgggctcactcctccactgaagcttaaacaggagt
TRCN0000321534	GACTGACTTGGACATCAAATT	CCGGGACTGACTTGGACATCAAATTCTCGAGAATTTGATGTCCAAGTCAGTCTTTTTG	NM_016851.2-860s21c1	CDS	NM_016851	10090	54139	Irf6	interferon regulatory factor 6	NM_016851.2	noAltMouse	noHumanHit	AAAGCTCCCATAGTGGCTGTGGCTGGATTGATGTCCAAGTCAGTCtCCTGTTTAAGCTTCAGTGGAGGaGAGTGAGATGGACATCTTTCTGGAGGCAGCTGATGGTCCGCCGCC	aaagctcccatagtggctgtggctggattgatgtccaagtcagtctcctgtttaagcttcagtggaggaga	ggcggcggaccatcagctgcctccagaaagatgtccatctcactctcctccactgaagcttaaacaggaga
TRCN0000321532	TGAATCCTGTGAAGATCTATC	CCGGTGAATCCTGTGAAGATCTATCCTCGAGGATAGATCTTCACAGGATTCATTTTTG	NM_016851.2-505s21c1	CDS	NM_016851	10090	54139	Irf6	interferon regulatory factor 6	NM_016851.2	noAltMouse	noHumanHit	AAAGCTCCCATAGTGGCTGTGGCTGGATGATCTTCACAGGATTCAtCCTGTTTAAGCTTCAGTGGAGGaTGTATCGAGTGAAGATGTTCTGGAGGCAGCTGATGGTCCGCCGCC	aaagctcccatagtggctgtggctggatgatcttcacaggattcatcctgtttaagcttcagtggaggatg	ggcggcggaccatcagctgcctccagaacatcttcactcgatacatcctccactgaagcttaaacaggatg
TRCN0000321591	GCACCTGTGGCTACCAGATAT	CCGGGCACCTGTGGCTACCAGATATCTCGAGATATCTGGTAGCCACAGGTGCTTTTTG	NM_016877.3-398s21c1	CDS	NM_016877	10090	53621	Cnot4	CCR4-NOT transcription complex, subunit 4	NM_001164411.1,NM_001164413.1,NM_016877.4,NM_001164412.1,NM_001164414.1	noAltMouse	noHumanHit	AAAGCTCCCATAGTGGCTGTGGCTGGATCTGGTAGCCACAGGTGCtCCTGTTTAAGCTTCAGTGGAGGaGCTCCTCAGGCTACCACTTCTGGAGGCAGCTGATGGTCCGCCGCC	aaagctcccatagtggctgtggctggatctggtagccacaggtgctcctgtttaagcttcagtggaggagc	ggcggcggaccatcagctgcctccagaagtggtagcctgaggagctcctccactgaagcttaaacaggagc
TRCN0000321590	ACCATTACAAAGGTATGATAC	CCGGACCATTACAAAGGTATGATACCTCGAGGTATCATACCTTTGTAATGGTTTTTTG	NM_016877.3-1107s21c1	CDS	NM_016877	10090	53621	Cnot4	CCR4-NOT transcription complex, subunit 4	NM_016877.4,NM_001164414.1	noAltMouse	noHumanHit	AAAGCTCCCATAGTGGCTGTGGCTGGATCATACCTTTGTAATGGTtCCTGTTTAAGCTTCAGTGGAGGaACGATTTGAAAGGTATCTTCTGGAGGCAGCTGATGGTCCGCCGCC	aaagctcccatagtggctgtggctggatcatacctttgtaatggttcctgtttaagcttcagtggaggaac	ggcggcggaccatcagctgcctccagaagatacctttcaaatcgttcctccactgaagcttaaacaggaac
TRCN0000321589	GTGGACCTCGTAGTTGCTAAA	CCGGGTGGACCTCGTAGTTGCTAAACTCGAGTTTAGCAACTACGAGGTCCACTTTTTG	NM_016877.3-2179s21c1	3UTR	NM_016877	10090	53621	Cnot4	CCR4-NOT transcription complex, subunit 4	NM_001164411.1,NM_016877.4	noAltMouse	noHumanHit	AAAGCTCCCATAGTGGCTGTGGCTGGATGCAACTACGAGGTCCACtCCTGTTTAAGCTTCAGTGGAGGaGTCGACGACGTAGTTGGTTCTGGAGGCAGCTGATGGTCCGCCGCC	aaagctcccatagtggctgtggctggatgcaactacgaggtccactcctgtttaagcttcagtggaggagt	ggcggcggaccatcagctgcctccagaaccaactacgtcgtcgactcctccactgaagcttaaacaggagt
TRCN0000321587	GTATAGGGAATGGTGATAATT	CCGGGTATAGGGAATGGTGATAATTCTCGAGAATTATCACCATTCCCTATACTTTTTG	NM_016877.3-1157s21c1	CDS	NM_016877	10090	53621	Cnot4	CCR4-NOT transcription complex, subunit 4	NM_001164411.1,NM_001164413.1,NM_016877.4,NM_001164412.1,NM_001164414.1	noAltMouse	noHumanHit	AAAGCTCCCATAGTGGCTGTGGCTGGATATCACCATTCCCTATACtCCTGTTTAAGCTTCAGTGGAGGaGTTTAGCCAATGGTGAATTCTGGAGGCAGCTGATGGTCCGCCGCC	aaagctcccatagtggctgtggctggatatcaccattccctatactcctgtttaagcttcagtggaggagt	ggcggcggaccatcagctgcctccagaattcaccattggctaaactcctccactgaagcttaaacaggagt
TRCN0000321588	CACTCTGCTGCACCTACAAAT	CCGGCACTCTGCTGCACCTACAAATCTCGAGATTTGTAGGTGCAGCAGAGTGTTTTTG	NM_016877.3-1669s21c1	CDS	NM_016877	10090	53621	Cnot4	CCR4-NOT transcription complex, subunit 4	NM_001164411.1,NM_001164413.1,NM_016877.4,NM_001164412.1,NM_001164414.1	noAltMouse	noHumanHit	AAAGCTCCCATAGTGGCTGTGGCTGGATGTAGGTGCAGCAGAGTGtCCTGTTTAAGCTTCAGTGGAGGaCAGTCTCGTGCACCTAGTTCTGGAGGCAGCTGATGGTCCGCCGCC	aaagctcccatagtggctgtggctggatgtaggtgcagcagagtgtcctgtttaagcttcagtggaggaca	ggcggcggaccatcagctgcctccagaactaggtgcacgagactgtcctccactgaagcttaaacaggaca
TRCN0000322271	AGCGCGAGACTGTGGTCATTT	CCGGAGCGCGAGACTGTGGTCATTTCTCGAGAAATGACCACAGTCTCGCGCTTTTTTG	NM_028800.3-710s21c1	CDS	NM_028800	10090	74178	Stk40	serine/threonine kinase 40	NM_028800.3,NM_001145827.1	noAltMouse	noHumanHit	AAAGCTCCCATAGTGGCTGTGGCTGGATGACCACAGTCTCGCGCTtCCTGTTTAAGCTTCAGTGGAGGaAGGGCGTCACTGTGGTGTTCTGGAGGCAGCTGATGGTCCGCCGCC	aaagctcccatagtggctgtggctggatgaccacagtctcgcgcttcctgtttaagcttcagtggaggaag	ggcggcggaccatcagctgcctccagaacaccacagtgacgcccttcctccactgaagcttaaacaggaag
TRCN0000322270	TGCAAGTGGTTCCGGACATTG	CCGGTGCAAGTGGTTCCGGACATTGCTCGAGCAATGTCCGGAACCACTTGCATTTTTG	NM_028800.3-1232s21c1	CDS	NM_028800	10090	74178	Stk40	serine/threonine kinase 40	NM_028800.3,NM_001145827.1	noAltMouse	noHumanHit	AAAGCTCCCATAGTGGCTGTGGCTGGATGTCCGGAACCACTTGCAtCCTGTTTAAGCTTCAGTGGAGGaTGGAAGACGTTCCGGAGTTCTGGAGGCAGCTGATGGTCCGCCGCC	aaagctcccatagtggctgtggctggatgtccggaaccacttgcatcctgtttaagcttcagtggaggatg	ggcggcggaccatcagctgcctccagaactccggaacgtcttccatcctccactgaagcttaaacaggatg
TRCN0000322269	AGTGCTCCCAATACGAGTTTG	CCGGAGTGCTCCCAATACGAGTTTGCTCGAGCAAACTCGTATTGGGAGCACTTTTTTG	NM_028800.3-1304s21c1	CDS	NM_028800	10090	74178	Stk40	serine/threonine kinase 40	NM_028800.3,NM_001145827.1	noAltMouse	noHumanHit	AAAGCTCCCATAGTGGCTGTGGCTGGATCTCGTATTGGGAGCACTtCCTGTTTAAGCTTCAGTGGAGGaAGAGCTGGCAATACGACTTCTGGAGGCAGCTGATGGTCCGCCGCC	aaagctcccatagtggctgtggctggatctcgtattgggagcacttcctgtttaagcttcagtggaggaag	ggcggcggaccatcagctgcctccagaagtcgtattgccagctcttcctccactgaagcttaaacaggaag
TRCN0000322268	ATTCTAGATAGATAGCTAATC	CCGGATTCTAGATAGATAGCTAATCCTCGAGGATTAGCTATCTATCTAGAATTTTTTG	NM_028800.3-1729s21c1	3UTR	NM_028800	10090	74178	Stk40	serine/threonine kinase 40	NM_028800.3,NM_001145827.1	noAltMouse	noHumanHit	AAAGCTCCCATAGTGGCTGTGGCTGGATAGCTATCTATCTAGAATtCCTGTTTAAGCTTCAGTGGAGGaATACTACTTAGATAGCATTCTGGAGGCAGCTGATGGTCCGCCGCC	aaagctcccatagtggctgtggctggatagctatctatctagaattcctgtttaagcttcagtggaggaat	ggcggcggaccatcagctgcctccagaatgctatctaagtagtattcctccactgaagcttaaacaggaat
TRCN0000322217	GCCGACATCTGTAGCATATAT	CCGGGCCGACATCTGTAGCATATATCTCGAGATATATGCTACAGATGTCGGCTTTTTG	NM_008696.2-3785s21c1	CDS	NM_008696	10090	26921	Map4k4	mitogen-activated protein kinase kinase kinase kinase 4	NM_008696.2	noAltMouse	noHumanHit	AAAGCTCCCATAGTGGCTGTGGCTGGATATGCTACAGATGTCGGCtCCTGTTTAAGCTTCAGTGGAGGaGCGGACTACTGTAGCAATTCTGGAGGCAGCTGATGGTCCGCCGCC	aaagctcccatagtggctgtggctggatatgctacagatgtcggctcctgtttaagcttcagtggaggagc	ggcggcggaccatcagctgcctccagaattgctacagtagtccgctcctccactgaagcttaaacaggagc
TRCN0000322216	AGAAGCAGAGAACAGATTTAA	CCGGAGAAGCAGAGAACAGATTTAACTCGAGTTAAATCTGTTCTCTGCTTCTTTTTTG	NM_008696.2-4496s21c1	3UTR	NM_008696	10090	26921	Map4k4	mitogen-activated protein kinase kinase kinase kinase 4	NM_008696.2	noAltMouse	noHumanHit	AAAGCTCCCATAGTGGCTGTGGCTGGATATCTGTTCTCTGCTTCTtCCTGTTTAAGCTTCAGTGGAGGaAGTAGCTCAGAACAGAATTCTGGAGGCAGCTGATGGTCCGCCGCC	aaagctcccatagtggctgtggctggatatctgttctctgcttcttcctgtttaagcttcagtggaggaag	ggcggcggaccatcagctgcctccagaattctgttctgagctacttcctccactgaagcttaaacaggaag
TRCN0000322261	TCCTGGACATGAAGATCTTTG	CCGGTCCTGGACATGAAGATCTTTGCTCGAGCAAAGATCTTCATGTCCAGGATTTTTG	NM_026765.3-661s21c1	CDS	NM_026765	10090	68556	Uckl1	uridine-cytidine kinase 1-like 1	NM_026765.3	noAltMouse	NM_001193379.1 (LOC:54963),NM_017859.3 (LOC:54963)	AAAGCTCCCATAGTGGCTGTGGCTGGATGATCTTCATGTCCAGGAtCCTGTTTAAGCTTCAGTGGAGGaTCGTGGTGATGAAGATGTTCTGGAGGCAGCTGATGGTCCGCCGCC	aaagctcccatagtggctgtggctggatgatcttcatgtccaggatcctgtttaagcttcagtggaggatc	ggcggcggaccatcagctgcctccagaacatcttcatcaccacgatcctccactgaagcttaaacaggatc
TRCN0000322169	TAGATTCTAGAAGTAGCTTTA	CCGGTAGATTCTAGAAGTAGCTTTACTCGAGTAAAGCTACTTCTAGAATCTATTTTTG	NM_023209.2-1291s21c1	3UTR	NM_023209	10090	52033	Pbk	PDZ binding kinase	NM_023209.2	noAltMouse	noHumanHit	AAAGCTCCCATAGTGGCTGTGGCTGGATGCTACTTCTAGAATCTAtCCTGTTTAAGCTTCAGTGGAGGaTACATTGAAGAAGTAGGTTCTGGAGGCAGCTGATGGTCCGCCGCC	aaagctcccatagtggctgtggctggatgctacttctagaatctatcctgtttaagcttcagtggaggata	ggcggcggaccatcagctgcctccagaacctacttcttcaatgtatcctccactgaagcttaaacaggata
TRCN0000322233	TCTTCTGTGTGTGCACTAATG	CCGGTCTTCTGTGTGTGCACTAATGCTCGAGCATTAGTGCACACACAGAAGATTTTTG	NM_023209.2-1128s21c1	CDS	NM_023209	10090	52033	Pbk	PDZ binding kinase	NM_023209.2	noAltMouse	noHumanHit	AAAGCTCCCATAGTGGCTGTGGCTGGATAGTGCACACACAGAAGAtCCTGTTTAAGCTTCAGTGGAGGaTCATCTCAGTGTGCACATTCTGGAGGCAGCTGATGGTCCGCCGCC	aaagctcccatagtggctgtggctggatagtgcacacacagaagatcctgtttaagcttcagtggaggatc	ggcggcggaccatcagctgcctccagaatgtgcacactgagatgatcctccactgaagcttaaacaggatc
TRCN0000322234	TGGCCAATGTTGTGGTCTAAG	CCGGTGGCCAATGTTGTGGTCTAAGCTCGAGCTTAGACCACAACATTGGCCATTTTTG	NM_023209.2-1204s21c1	CDS	NM_023209	10090	52033	Pbk	PDZ binding kinase	NM_023209.2	noAltMouse	noHumanHit	AAAGCTCCCATAGTGGCTGTGGCTGGATGACCACAACATTGGCCAtCCTGTTTAAGCTTCAGTGGAGGaTGCCCATAGTTGTGGTGTTCTGGAGGCAGCTGATGGTCCGCCGCC	aaagctcccatagtggctgtggctggatgaccacaacattggccatcctgtttaagcttcagtggaggatg	ggcggcggaccatcagctgcctccagaacaccacaactatgggcatcctccactgaagcttaaacaggatg
TRCN0000322232	AGGCCTGTTATATTGGTACTG	CCGGAGGCCTGTTATATTGGTACTGCTCGAGCAGTACCAATATAACAGGCCTTTTTTG	NM_023209.2-849s21c1	CDS	NM_023209	10090	52033	Pbk	PDZ binding kinase	NM_023209.2	noAltMouse	noHumanHit	AAAGCTCCCATAGTGGCTGTGGCTGGATACCAATATAACAGGCCTtCCTGTTTAAGCTTCAGTGGAGGaAGCCCTCATATATTGGATTCTGGAGGCAGCTGATGGTCCGCCGCC	aaagctcccatagtggctgtggctggataccaatataacaggccttcctgtttaagcttcagtggaggaag	ggcggcggaccatcagctgcctccagaatccaatatatgagggcttcctccactgaagcttaaacaggaag
TRCN0000322158	CTTCCGAAAGAAGTATCAAAG	CCGGCTTCCGAAAGAAGTATCAAAGCTCGAGCTTTGATACTTCTTTCGGAAGTTTTTG	NM_012025.6-370s21c1	CDS	NM_012025	10090	26934	Racgap1	Rac GTPase-activating protein 1	NM_012025.6	noAltMouse	noHumanHit	AAAGCTCCCATAGTGGCTGTGGCTGGATGATACTTCTTTCGGAAGtCCTGTTTAAGCTTCAGTGGAGGaCTACCGTTAGAAGTATGTTCTGGAGGCAGCTGATGGTCCGCCGCC	aaagctcccatagtggctgtggctggatgatacttctttcggaagtcctgtttaagcttcagtggaggact	ggcggcggaccatcagctgcctccagaacatacttctaacggtagtcctccactgaagcttaaacaggact
TRCN0000322222	ACCTCTTAGGTAACGTCTTAG	CCGGACCTCTTAGGTAACGTCTTAGCTCGAGCTAAGACGTTACCTAAGAGGTTTTTTG	NM_012025.6-2470s21c1	3UTR	NM_012025	10090	26934	Racgap1	Rac GTPase-activating protein 1	NM_012025.6	noAltMouse	noHumanHit	AAAGCTCCCATAGTGGCTGTGGCTGGATGACGTTACCTAAGAGGTtCCTGTTTAAGCTTCAGTGGAGGaACGTCTATGGTAACGTGTTCTGGAGGCAGCTGATGGTCCGCCGCC	aaagctcccatagtggctgtggctggatgacgttacctaagaggttcctgtttaagcttcagtggaggaac	ggcggcggaccatcagctgcctccagaacacgttaccatagacgttcctccactgaagcttaaacaggaac
TRCN0000322221	AGCTGAAGCATGCCCGTAATC	CCGGAGCTGAAGCATGCCCGTAATCCTCGAGGATTACGGGCATGCTTCAGCTTTTTTG	NM_012025.6-465s21c1	CDS	NM_012025	10090	26934	Racgap1	Rac GTPase-activating protein 1	NM_012025.6	noAltMouse	noHumanHit	AAAGCTCCCATAGTGGCTGTGGCTGGATACGGGCATGCTTCAGCTtCCTGTTTAAGCTTCAGTGGAGGaAGGTGATCCATGCCCGATTCTGGAGGCAGCTGATGGTCCGCCGCC	aaagctcccatagtggctgtggctggatacgggcatgcttcagcttcctgtttaagcttcagtggaggaag	ggcggcggaccatcagctgcctccagaatcgggcatggatcaccttcctccactgaagcttaaacaggaag
TRCN0000322224	GTTCGAAACAGACATCATAAT	CCGGGTTCGAAACAGACATCATAATCTCGAGATTATGATGTCTGTTTCGAACTTTTTG	NM_013743.2-483s21c1	CDS	NM_013743	10090	27273	Pdk4	pyruvate dehydrogenase kinase, isoenzyme 4	NM_013743.2	noAltMouse	noHumanHit	AAAGCTCCCATAGTGGCTGTGGCTGGATTGATGTCTGTTTCGAACtCCTGTTTAAGCTTCAGTGGAGGaGTACGATTCAGACATCTTTCTGGAGGCAGCTGATGGTCCGCCGCC	aaagctcccatagtggctgtggctggattgatgtctgtttcgaactcctgtttaagcttcagtggaggagt	ggcggcggaccatcagctgcctccagaaagatgtctgaatcgtactcctccactgaagcttaaacaggagt
TRCN0000322161	CAAGGCATCCTGGAGTATAAA	CCGGCAAGGCATCCTGGAGTATAAACTCGAGTTTATACTCCAGGATGCCTTGTTTTTG	NM_013743.2-522s21c1	CDS	NM_013743	10090	27273	Pdk4	pyruvate dehydrogenase kinase, isoenzyme 4	NM_013743.2	noAltMouse	noHumanHit	AAAGCTCCCATAGTGGCTGTGGCTGGATTACTCCAGGATGCCTTGtCCTGTTTAAGCTTCAGTGGAGGaCATGGCTACCTGGAGTTTTCTGGAGGCAGCTGATGGTCCGCCGCC	aaagctcccatagtggctgtggctggattactccaggatgccttgtcctgtttaagcttcagtggaggaca	ggcggcggaccatcagctgcctccagaaaactccaggtagccatgtcctccactgaagcttaaacaggaca
TRCN0000322163	TGTACATTGTATAGGTATTAG	CCGGTGTACATTGTATAGGTATTAGCTCGAGCTAATACCTATACAATGTACATTTTTG	NM_013743.2-1802s21c1	3UTR	NM_013743	10090	27273	Pdk4	pyruvate dehydrogenase kinase, isoenzyme 4	NM_013743.2	noAltMouse	noHumanHit	AAAGCTCCCATAGTGGCTGTGGCTGGATTACCTATACAATGTACAtCCTGTTTAAGCTTCAGTGGAGGaTGAACAAAGTATAGGTTTTCTGGAGGCAGCTGATGGTCCGCCGCC	aaagctcccatagtggctgtggctggattacctatacaatgtacatcctgtttaagcttcagtggaggatg	ggcggcggaccatcagctgcctccagaaaacctatactttgttcatcctccactgaagcttaaacaggatg
TRCN0000322172	AGATGCTCTGCGACCAGTATT	CCGGAGATGCTCTGCGACCAGTATTCTCGAGAATACTGGTCGCAGAGCATCTTTTTTG	NM_013743.2-751s21c1	CDS	NM_013743	10090	27273	Pdk4	pyruvate dehydrogenase kinase, isoenzyme 4	NM_013743.2	noAltMouse	noHumanHit	AAAGCTCCCATAGTGGCTGTGGCTGGATCTGGTCGCAGAGCATCTtCCTGTTTAAGCTTCAGTGGAGGaAGTTGCAGTGCGACCACTTCTGGAGGCAGCTGATGGTCCGCCGCC	aaagctcccatagtggctgtggctggatctggtcgcagagcatcttcctgtttaagcttcagtggaggaag	ggcggcggaccatcagctgcctccagaagtggtcgcactgcaacttcctccactgaagcttaaacaggaag
TRCN0000322225	TCTACTCTATGTCAGGTTATG	CCGGTCTACTCTATGTCAGGTTATGCTCGAGCATAACCTGACATAGAGTAGATTTTTG	NM_013743.2-1165s21c1	CDS	NM_013743	10090	27273	Pdk4	pyruvate dehydrogenase kinase, isoenzyme 4	NM_013743.2	noAltMouse	noHumanHit	AAAGCTCCCATAGTGGCTGTGGCTGGATACCTGACATAGAGTAGAtCCTGTTTAAGCTTCAGTGGAGGaTCAACTGAATGTCAGGATTCTGGAGGCAGCTGATGGTCCGCCGCC	aaagctcccatagtggctgtggctggatacctgacatagagtagatcctgtttaagcttcagtggaggatc	ggcggcggaccatcagctgcctccagaatcctgacattcagttgatcctccactgaagcttaaacaggatc
TRCN0000322193	GGCCGAGTTGTGGATCATATT	CCGGGGCCGAGTTGTGGATCATATTCTCGAGAATATGATCCACAACTCGGCCTTTTTG	NM_025730.3-5389s21c1	CDS	NM_025730	10090	66725	Lrrk2	leucine-rich repeat kinase 2	NM_025730.3	noAltMouse	noHumanHit	AAAGCTCCCATAGTGGCTGTGGCTGGATTGATCCACAACTCGGCCtCCTGTTTAAGCTTCAGTGGAGGaGGGCGACATGTGGATCTTTCTGGAGGCAGCTGATGGTCCGCCGCC	aaagctcccatagtggctgtggctggattgatccacaactcggcctcctgtttaagcttcagtggaggagg	ggcggcggaccatcagctgcctccagaaagatccacatgtcgccctcctccactgaagcttaaacaggagg
TRCN0000322191	GGCTTACTACTTCACGATATT	CCGGGGCTTACTACTTCACGATATTCTCGAGAATATCGTGAAGTAGTAAGCCTTTTTG	NM_025730.3-6235s21c1	CDS	NM_025730	10090	66725	Lrrk2	leucine-rich repeat kinase 2	NM_025730.3	noAltMouse	noHumanHit	AAAGCTCCCATAGTGGCTGTGGCTGGATTCGTGAAGTAGTAAGCCtCCTGTTTAAGCTTCAGTGGAGGaGGGTTAGAACTTCACGTTTCTGGAGGCAGCTGATGGTCCGCCGCC	aaagctcccatagtggctgtggctggattcgtgaagtagtaagcctcctgtttaagcttcagtggaggagg	ggcggcggaccatcagctgcctccagaaacgtgaagttctaaccctcctccactgaagcttaaacaggagg
TRCN0000322192	TCCACTTTGCAGCGCTTTAAA	CCGGTCCACTTTGCAGCGCTTTAAACTCGAGTTTAAAGCGCTGCAAAGTGGATTTTTG	NM_025730.3-1954s21c1	CDS	NM_025730	10090	66725	Lrrk2	leucine-rich repeat kinase 2	NM_025730.3	noAltMouse	noHumanHit	AAAGCTCCCATAGTGGCTGTGGCTGGATAAGCGCTGCAAAGTGGAtCCTGTTTAAGCTTCAGTGGAGGaTCGACTAAGCAGCGCTATTCTGGAGGCAGCTGATGGTCCGCCGCC	aaagctcccatagtggctgtggctggataagcgctgcaaagtggatcctgtttaagcttcagtggaggatc	ggcggcggaccatcagctgcctccagaatagcgctgcttagtcgatcctccactgaagcttaaacaggatc
TRCN0000322256	AGACATCCTCGTCACTATATT	CCGGAGACATCCTCGTCACTATATTCTCGAGAATATAGTGACGAGGATGTCTTTTTTG	NM_025730.3-7684s21c1	3UTR	NM_025730	10090	66725	Lrrk2	leucine-rich repeat kinase 2	NM_025730.3	noAltMouse	noHumanHit	AAAGCTCCCATAGTGGCTGTGGCTGGATTAGTGACGAGGATGTCTtCCTGTTTAAGCTTCAGTGGAGGaAGTCATGGTCGTCACTTTTCTGGAGGCAGCTGATGGTCCGCCGCC	aaagctcccatagtggctgtggctggattagtgacgaggatgtcttcctgtttaagcttcagtggaggaag	ggcggcggaccatcagctgcctccagaaaagtgacgaccatgacttcctccactgaagcttaaacaggaag
TRCN0000322189	CAACTAGAGGTGGCAATTAAA	CCGGCAACTAGAGGTGGCAATTAAACTCGAGTTTAATTGCCACCTCTAGTTGTTTTTG	NM_023057.4-2622s21c1	3UTR	NM_023057	10090	65964	B230120H23Rik	RIKEN cDNA B230120H23 gene	NM_023057.5	noAltMouse	noHumanHit	AAAGCTCCCATAGTGGCTGTGGCTGGATATTGCCACCTCTAGTTGtCCTGTTTAAGCTTCAGTGGAGGaCATCTACTGGTGGCAAATTCTGGAGGCAGCTGATGGTCCGCCGCC	aaagctcccatagtggctgtggctggatattgccacctctagttgtcctgtttaagcttcagtggaggaca	ggcggcggaccatcagctgcctccagaatttgccaccagtagatgtcctccactgaagcttaaacaggaca
TRCN0000322188	CAAGTCAAGAAACGTTGTTAT	CCGGCAAGTCAAGAAACGTTGTTATCTCGAGATAACAACGTTTCTTGACTTGTTTTTG	NM_023057.4-437s21c1	CDS	NM_023057	10090	65964	B230120H23Rik	RIKEN cDNA B230120H23 gene	NM_178084.4,NM_023057.5,NM_001164791.1	noAltMouse	NM_133646.2 (LOC:51776),NM_016653.2 (LOC:51776)	AAAGCTCCCATAGTGGCTGTGGCTGGATCAACGTTTCTTGACTTGtCCTGTTTAAGCTTCAGTGGAGGaCATGTCTTGAAACGTTCTTCTGGAGGCAGCTGATGGTCCGCCGCC	aaagctcccatagtggctgtggctggatcaacgtttcttgacttgtcctgtttaagcttcagtggaggaca	ggcggcggaccatcagctgcctccagaagaacgtttcaagacatgtcctccactgaagcttaaacaggaca
TRCN0000322250	GAGAAGCTAACCCACGATTAT	CCGGGAGAAGCTAACCCACGATTATCTCGAGATAATCGTGGGTTAGCTTCTCTTTTTG	NM_023057.4-1248s21c1	CDS	NM_023057	10090	65964	B230120H23Rik	RIKEN cDNA B230120H23 gene	NM_023057.5	noAltMouse	noHumanHit	AAAGCTCCCATAGTGGCTGTGGCTGGATTCGTGGGTTAGCTTCTCtCCTGTTTAAGCTTCAGTGGAGGaGACAAGGAAACCCACGTTTCTGGAGGCAGCTGATGGTCCGCCGCC	aaagctcccatagtggctgtggctggattcgtgggttagcttctctcctgtttaagcttcagtggaggaga	ggcggcggaccatcagctgcctccagaaacgtgggtttccttgtctcctccactgaagcttaaacaggaga
TRCN0000322253	ATGAGTGGATACGCAAGTTTG	CCGGATGAGTGGATACGCAAGTTTGCTCGAGCAAACTTGCGTATCCACTCATTTTTTG	NM_023057.4-1116s21c1	CDS	NM_023057	10090	65964	B230120H23Rik	RIKEN cDNA B230120H23 gene	NM_023057.5	noAltMouse	noHumanHit	AAAGCTCCCATAGTGGCTGTGGCTGGATCTTGCGTATCCACTCATtCCTGTTTAAGCTTCAGTGGAGGaATCAGTCCATACGCAACTTCTGGAGGCAGCTGATGGTCCGCCGCC	aaagctcccatagtggctgtggctggatcttgcgtatccactcattcctgtttaagcttcagtggaggaat	ggcggcggaccatcagctgcctccagaagttgcgtatggactgattcctccactgaagcttaaacaggaat
TRCN0000322187|TRCN0000022490	CCATCGTTCAAGCAAATCATT	CCGGCCATCGTTCAAGCAAATCATTCTCGAGAATGATTTGCTTGAACGATGGTTTTTG	NM_023057.4-786s21c1	CDS	NM_023057	10090	65964	B230120H23Rik	RIKEN cDNA B230120H23 gene	NM_178084.4,NM_023057.5,NM_001164791.1	noAltMouse	noHumanHit	AAAGCTCCCATAGTGGCTGTGGCTGGATATTTGCTTGAACGATGGtCCTGTTTAAGCTTCAGTGGAGGaCCTTCGAACAAGCAAAATTCTGGAGGCAGCTGATGGTCCGCCGCC	aaagctcccatagtggctgtggctggatatttgcttgaacgatggtcctgtttaagcttcagtggaggacc	ggcggcggaccatcagctgcctccagaattttgcttgttcgaaggtcctccactgaagcttaaacaggacc
TRCN0000321896	GAACGAGCAGGAGGTACTAAA	CCGGGAACGAGCAGGAGGTACTAAACTCGAGTTTAGTACCTCCTGCTCGTTCTTTTTG	NM_007680.4-3082s21c1	CDS	NM_007680	10090	13848	Ephb6	Eph receptor B6	NM_007680.4,NM_001146351.1	noAltMouse	noHumanHit	AAAGCTCCCATAGTGGCTGTGGCTGGATGTACCTCCTGCTCGTTCtCCTGTTTAAGCTTCAGTGGAGGaGATCGACGAGGAGGTAGTTCTGGAGGCAGCTGATGGTCCGCCGCC	aaagctcccatagtggctgtggctggatgtacctcctgctcgttctcctgtttaagcttcagtggaggaga	ggcggcggaccatcagctgcctccagaactacctcctcgtcgatctcctccactgaagcttaaacaggaga
TRCN0000321941	TCGTATTCTCAGCCATATTTA	CCGGTCGTATTCTCAGCCATATTTACTCGAGTAAATATGGCTGAGAATACGATTTTTG	NM_008832.2-1750s21c1	CDS	NM_008832	10090	18679	Phka1	phosphorylase kinase alpha 1	NM_173021.3,NM_008832.2	noAltMouse	noHumanHit	AAAGCTCCCATAGTGGCTGTGGCTGGATTATGGCTGAGAATACGAtCCTGTTTAAGCTTCAGTGGAGGaTCCTATAGTCAGCCATTTTCTGGAGGCAGCTGATGGTCCGCCGCC	aaagctcccatagtggctgtggctggattatggctgagaatacgatcctgtttaagcttcagtggaggatc	ggcggcggaccatcagctgcctccagaaaatggctgactataggatcctccactgaagcttaaacaggatc
TRCN0000322015	GTTCGTCCCACTGATTCAAAT	CCGGGTTCGTCCCACTGATTCAAATCTCGAGATTTGAATCAGTGGGACGAACTTTTTG	NM_008832.2-3242s21c1	CDS	NM_008832	10090	18679	Phka1	phosphorylase kinase alpha 1	NM_173021.3,NM_008832.2	noAltMouse	NM_001122670.1 (LOC:5255),NM_002637.3 (LOC:5255),NM_001172436.1 (LOC:5255)	AAAGCTCCCATAGTGGCTGTGGCTGGATGAATCAGTGGGACGAACtCCTGTTTAAGCTTCAGTGGAGGaGTACGTGGCACTGATTGTTCTGGAGGCAGCTGATGGTCCGCCGCC	aaagctcccatagtggctgtggctggatgaatcagtgggacgaactcctgtttaagcttcagtggaggagt	ggcggcggaccatcagctgcctccagaacaatcagtgccacgtactcctccactgaagcttaaacaggagt
TRCN0000322013	GTATTGATTAGGCCATCATTT	CCGGGTATTGATTAGGCCATCATTTCTCGAGAAATGATGGCCTAATCAATACTTTTTG	NM_008832.2-4466s21c1	3UTR	NM_008832	10090	18679	Phka1	phosphorylase kinase alpha 1	NM_173021.3,NM_008832.2	noAltMouse	noHumanHit	AAAGCTCCCATAGTGGCTGTGGCTGGATGATGGCCTAATCAATACtCCTGTTTAAGCTTCAGTGGAGGaGTTTTGTATAGGCCATGTTCTGGAGGCAGCTGATGGTCCGCCGCC	aaagctcccatagtggctgtggctggatgatggcctaatcaatactcctgtttaagcttcagtggaggagt	ggcggcggaccatcagctgcctccagaacatggcctatacaaaactcctccactgaagcttaaacaggagt
TRCN0000322008	GATCAACTTGAACGGATATTT	CCGGGATCAACTTGAACGGATATTTCTCGAGAAATATCCGTTCAAGTTGATCTTTTTG	NM_011074.2-1144s21c1	CDS	NM_011074	10090	18647	Cdk14	cyclin-dependent kinase 14	NM_011074.2	noAltMouse	noHumanHit	AAAGCTCCCATAGTGGCTGTGGCTGGATATCCGTTCAAGTTGATCtCCTGTTTAAGCTTCAGTGGAGGaGAACAAGATGAACGGAATTCTGGAGGCAGCTGATGGTCCGCCGCC	aaagctcccatagtggctgtggctggatatccgttcaagttgatctcctgtttaagcttcagtggaggaga	ggcggcggaccatcagctgcctccagaattccgttcatcttgttctcctccactgaagcttaaacaggaga
TRCN0000321940	TTACATCCACCAGCGTTATAT	CCGGTTACATCCACCAGCGTTATATCTCGAGATATAACGCTGGTGGATGTAATTTTTG	NM_011074.2-861s21c1	CDS	NM_011074	10090	18647	Cdk14	cyclin-dependent kinase 14	NM_011074.2	noAltMouse	NM_012395.2 (LOC:5218)	AAAGCTCCCATAGTGGCTGTGGCTGGATAACGCTGGTGGATGTAAtCCTGTTTAAGCTTCAGTGGAGGaTTTCATGGACCAGCGTATTCTGGAGGCAGCTGATGGTCCGCCGCC	aaagctcccatagtggctgtggctggataacgctggtggatgtaatcctgtttaagcttcagtggaggatt	ggcggcggaccatcagctgcctccagaatacgctggtccatgaaatcctccactgaagcttaaacaggatt
TRCN0000322009	CAAGAACTACGTGACGATTAA	CCGGCAAGAACTACGTGACGATTAACTCGAGTTAATCGTCACGTAGTTCTTGTTTTTG	NM_011074.2-1781s21c1	3UTR	NM_011074	10090	18647	Cdk14	cyclin-dependent kinase 14	NM_011074.2	noAltMouse	noHumanHit	AAAGCTCCCATAGTGGCTGTGGCTGGATTCGTCACGTAGTTCTTGtCCTGTTTAAGCTTCAGTGGAGGaCATGAAGAACGTGACGTTTCTGGAGGCAGCTGATGGTCCGCCGCC	aaagctcccatagtggctgtggctggattcgtcacgtagttcttgtcctgtttaagcttcagtggaggaca	ggcggcggaccatcagctgcctccagaaacgtcacgttcttcatgtcctccactgaagcttaaacaggaca
TRCN0000321935	CAGGGACCTTCCCTATCTATC	CCGGCAGGGACCTTCCCTATCTATCCTCGAGGATAGATAGGGAAGGTCCCTGTTTTTG	NM_133667.2-1395s21c1	3UTR	NM_133667	10090	18604	Pdk2	pyruvate dehydrogenase kinase, isoenzyme 2	NM_133667.2	noAltMouse	noHumanHit	AAAGCTCCCATAGTGGCTGTGGCTGGATGATAGGGAAGGTCCCTGtCCTGTTTAAGCTTCAGTGGAGGaCACGGAGGTTCCCTATGTTCTGGAGGCAGCTGATGGTCCGCCGCC	aaagctcccatagtggctgtggctggatgatagggaaggtccctgtcctgtttaagcttcagtggaggaca	ggcggcggaccatcagctgcctccagaacatagggaacctccgtgtcctccactgaagcttaaacaggaca
TRCN0000321936	CATCTCCATCCGAATGCTAAT	CCGGCATCTCCATCCGAATGCTAATCTCGAGATTAGCATTCGGATGGAGATGTTTTTG	NM_133667.2-601s21c1	CDS	NM_133667	10090	18604	Pdk2	pyruvate dehydrogenase kinase, isoenzyme 2	NM_133667.2	noAltMouse	noHumanHit	AAAGCTCCCATAGTGGCTGTGGCTGGATGCATTCGGATGGAGATGtCCTGTTTAAGCTTCAGTGGAGGaCAACTCGTTCCGAATGGTTCTGGAGGCAGCTGATGGTCCGCCGCC	aaagctcccatagtggctgtggctggatgcattcggatggagatgtcctgtttaagcttcagtggaggaca	ggcggcggaccatcagctgcctccagaaccattcggaacgagttgtcctccactgaagcttaaacaggaca
TRCN0000321906	CATCGCATTGGAGGCTATAAG	CCGGCATCGCATTGGAGGCTATAAGCTCGAGCTTATAGCCTCCAATGCGATGTTTTTG	NM_010207.2-1828s21c1	CDS	NM_010207	10090	14183	Fgfr2	fibroblast growth factor receptor 2	NM_201601.2,NM_010207.2	noAltMouse	noHumanHit	AAAGCTCCCATAGTGGCTGTGGCTGGATTAGCCTCCAATGCGATGtCCTGTTTAAGCTTCAGTGGAGGaCAACGCTATGGAGGCTTTTCTGGAGGCAGCTGATGGTCCGCCGCC	aaagctcccatagtggctgtggctggattagcctccaatgcgatgtcctgtttaagcttcagtggaggaca	ggcggcggaccatcagctgcctccagaaaagcctccatagcgttgtcctccactgaagcttaaacaggaca
TRCN0000321949	ATATGGATCAGAGGAGTAAAT	CCGGATATGGATCAGAGGAGTAAATCTCGAGATTTACTCCTCTGATCCATATTTTTTG	NM_010207.2-3794s21c1	3UTR	NM_010207	10090	14183	Fgfr2	fibroblast growth factor receptor 2	NM_201601.2,NM_010207.2	noAltMouse	NM_000141.4 (LOC:2263),NM_001144918.1 (LOC:2263),NM_001144917.1 (LOC:2263),NM_022970.3 (LOC:2263),NM_001144914.1 (LOC:2263),NM_001144916.1 (LOC:2263)	AAAGCTCCCATAGTGGCTGTGGCTGGATACTCCTCTGATCCATATtCCTGTTTAAGCTTCAGTGGAGGaATTTGGTACAGAGGAGATTCTGGAGGCAGCTGATGGTCCGCCGCC	aaagctcccatagtggctgtggctggatactcctctgatccatattcctgtttaagcttcagtggaggaat	ggcggcggaccatcagctgcctccagaatctcctctgtaccaaattcctccactgaagcttaaacaggaat
TRCN0000321970	ATTATCTGGAGATAGCTATTT	CCGGATTATCTGGAGATAGCTATTTCTCGAGAAATAGCTATCTCCAGATAATTTTTTG	NM_010207.2-2345s21c1	CDS	NM_010207	10090	14183	Fgfr2	fibroblast growth factor receptor 2	NM_201601.2,NM_010207.2	noAltMouse	noHumanHit	AAAGCTCCCATAGTGGCTGTGGCTGGATAGCTATCTCCAGATAATtCCTGTTTAAGCTTCAGTGGAGGaATAATCACGAGATAGCATTCTGGAGGCAGCTGATGGTCCGCCGCC	aaagctcccatagtggctgtggctggatagctatctccagataattcctgtttaagcttcagtggaggaat	ggcggcggaccatcagctgcctccagaatgctatctcgtgattattcctccactgaagcttaaacaggaat
TRCN0000321950	TGGAGTACTCCTATGACATTA	CCGGTGGAGTACTCCTATGACATTACTCGAGTAATGTCATAGGAGTACTCCATTTTTG	NM_010207.2-2975s21c1	CDS	NM_010207	10090	14183	Fgfr2	fibroblast growth factor receptor 2	NM_201601.2,NM_010207.2	noAltMouse	NM_000141.4 (LOC:2263),NM_001144918.1 (LOC:2263),NM_001144915.1 (LOC:2263),NM_001144917.1 (LOC:2263),NM_022970.3 (LOC:2263),NM_001144914.1 (LOC:2263),NM_001144916.1 (LOC:2263),NM_001144919.1 (LOC:2263),NM_001144913.1 (LOC:2263)	AAAGCTCCCATAGTGGCTGTGGCTGGATGTCATAGGAGTACTCCAtCCTGTTTAAGCTTCAGTGGAGGaTGCAGTTGTCCTATGAGTTCTGGAGGCAGCTGATGGTCCGCCGCC	aaagctcccatagtggctgtggctggatgtcataggagtactccatcctgtttaagcttcagtggaggatg	ggcggcggaccatcagctgcctccagaactcataggacaactgcatcctccactgaagcttaaacaggatg
TRCN0000321958	CTGCGAAGGAAGTACTATTAC	CCGGCTGCGAAGGAAGTACTATTACCTCGAGGTAATAGTACTTCCTTCGCAGTTTTTG	NM_010141.3-325s21c1	CDS	NM_010141	10090	13841	Epha7	Eph receptor A7	NM_010141.3,NM_001122889.1	noAltMouse	noHumanHit	AAAGCTCCCATAGTGGCTGTGGCTGGATTAGTACTTCCTTCGCAGtCCTGTTTAAGCTTCAGTGGAGGaCTCCGATCGAAGTACTTTTCTGGAGGCAGCTGATGGTCCGCCGCC	aaagctcccatagtggctgtggctggattagtacttccttcgcagtcctgtttaagcttcagtggaggact	ggcggcggaccatcagctgcctccagaaaagtacttcgatcggagtcctccactgaagcttaaacaggact
TRCN0000321889	AGAATGGTTGCAAGCTATTAA	CCGGAGAATGGTTGCAAGCTATTAACTCGAGTTAATAGCTTGCAACCATTCTTTTTTG	NM_010141.3-3026s21c1	CDS	NM_010141	10090	13841	Epha7	Eph receptor A7	NM_010141.3	noAltMouse	noHumanHit	AAAGCTCCCATAGTGGCTGTGGCTGGATTAGCTTGCAACCATTCTtCCTGTTTAAGCTTCAGTGGAGGaAGTATGCATGCAAGCTTTTCTGGAGGCAGCTGATGGTCCGCCGCC	aaagctcccatagtggctgtggctggattagcttgcaaccattcttcctgtttaagcttcagtggaggaag	ggcggcggaccatcagctgcctccagaaaagcttgcatgcatacttcctccactgaagcttaaacaggaag
TRCN0000321890	CTTGCAAGGAAACGTTTAATT	CCGGCTTGCAAGGAAACGTTTAATTCTCGAGAATTAAACGTTTCCTTGCAAGTTTTTG	NM_010141.3-592s21c1	CDS	NM_010141	10090	13841	Epha7	Eph receptor A7	NM_010141.3,NM_001122889.1	noAltMouse	noHumanHit	AAAGCTCCCATAGTGGCTGTGGCTGGATAAACGTTTCCTTGCAAGtCCTGTTTAAGCTTCAGTGGAGGaCTAGCATCGAAACGTTATTCTGGAGGCAGCTGATGGTCCGCCGCC	aaagctcccatagtggctgtggctggataaacgtttccttgcaagtcctgtttaagcttcagtggaggact	ggcggcggaccatcagctgcctccagaataacgtttcgatgctagtcctccactgaagcttaaacaggact
TRCN0000321888	CCTAAGTGCCACCAGAATATA	CCGGCCTAAGTGCCACCAGAATATACTCGAGTATATTCTGGTGGCACTTAGGTTTTTG	NM_010141.3-3387s21c1	3UTR	NM_010141	10090	13841	Epha7	Eph receptor A7	NM_010141.3	noAltMouse	NM_004440.3 (LOC:2045)	AAAGCTCCCATAGTGGCTGTGGCTGGATTTCTGGTGGCACTTAGGtCCTGTTTAAGCTTCAGTGGAGGaCCAAAGACCCACCAGATTTCTGGAGGCAGCTGATGGTCCGCCGCC	aaagctcccatagtggctgtggctggatttctggtggcacttaggtcctgtttaagcttcagtggaggacc	ggcggcggaccatcagctgcctccagaaatctggtgggtctttggtcctccactgaagcttaaacaggacc
TRCN0000321954	GCAATTGCGTATCGTAAATTT	CCGGGCAATTGCGTATCGTAAATTTCTCGAGAAATTTACGATACGCAATTGCTTTTTG	NM_007936.3-2440s21c1	CDS	NM_007936	10090	13838	Epha4	Eph receptor A4	NM_007936.3	noAltMouse	noHumanHit	AAAGCTCCCATAGTGGCTGTGGCTGGATTTACGATACGCAATTGCtCCTGTTTAAGCTTCAGTGGAGGaGCTATTCGGTATCGTATTTCTGGAGGCAGCTGATGGTCCGCCGCC	aaagctcccatagtggctgtggctggatttacgatacgcaattgctcctgtttaagcttcagtggaggagc	ggcggcggaccatcagctgcctccagaaatacgataccgaatagctcctccactgaagcttaaacaggagc
TRCN0000321952	AGAAGTGACAGGCCTAAATTT	CCGGAGAAGTGACAGGCCTAAATTTCTCGAGAAATTTAGGCCTGTCACTTCTTTTTTG	NM_007936.3-2650s21c1	CDS	NM_007936	10090	13838	Epha4	Eph receptor A4	NM_007936.3	noAltMouse	noHumanHit	AAAGCTCCCATAGTGGCTGTGGCTGGATTTAGGCCTGTCACTTCTtCCTGTTTAAGCTTCAGTGGAGGaAGTAGTCTCAGGCCTATTTCTGGAGGCAGCTGATGGTCCGCCGCC	aaagctcccatagtggctgtggctggatttaggcctgtcacttcttcctgtttaagcttcagtggaggaag	ggcggcggaccatcagctgcctccagaaataggcctgagactacttcctccactgaagcttaaacaggaag
TRCN0000321885	TAAACCTGGAGCCAGTAATTT	CCGGTAAACCTGGAGCCAGTAATTTCTCGAGAAATTACTGGCTCCAGGTTTATTTTTG	NM_007936.3-3232s21c1	3UTR	NM_007936	10090	13838	Epha4	Eph receptor A4	NM_007936.3	noAltMouse	noHumanHit	AAAGCTCCCATAGTGGCTGTGGCTGGATTACTGGCTCCAGGTTTAtCCTGTTTAAGCTTCAGTGGAGGaTATACCACGAGCCAGTTTTCTGGAGGCAGCTGATGGTCCGCCGCC	aaagctcccatagtggctgtggctggattactggctccaggtttatcctgtttaagcttcagtggaggata	ggcggcggaccatcagctgcctccagaaaactggctcgtggtatatcctccactgaagcttaaacaggata
TRCN0000321884	GTAAACCGGTAATGATCATAA	CCGGGTAAACCGGTAATGATCATAACTCGAGTTATGATCATTACCGGTTTACTTTTTG	NM_007936.3-2132s21c1	CDS	NM_007936	10090	13838	Epha4	Eph receptor A4	NM_007936.3	noAltMouse	noHumanHit	AAAGCTCCCATAGTGGCTGTGGCTGGATGATCATTACCGGTTTACtCCTGTTTAAGCTTCAGTGGAGGaGTTAACGCGTAATGATGTTCTGGAGGCAGCTGATGGTCCGCCGCC	aaagctcccatagtggctgtggctggatgatcattaccggtttactcctgtttaagcttcagtggaggagt	ggcggcggaccatcagctgcctccagaacatcattacgcgttaactcctccactgaagcttaaacaggagt
TRCN0000321953	TGAATGGAGTGTCTAAGTATA	CCGGTGAATGGAGTGTCTAAGTATACTCGAGTATACTTAGACACTCCATTCATTTTTG	NM_007936.3-1304s21c1	CDS	NM_007936	10090	13838	Epha4	Eph receptor A4	NM_007936.3	noAltMouse	noHumanHit	AAAGCTCCCATAGTGGCTGTGGCTGGATCTTAGACACTCCATTCAtCCTGTTTAAGCTTCAGTGGAGGaTGTATGCTGTGTCTAACTTCTGGAGGCAGCTGATGGTCCGCCGCC	aaagctcccatagtggctgtggctggatcttagacactccattcatcctgtttaagcttcagtggaggatg	ggcggcggaccatcagctgcctccagaagttagacacagcatacatcctccactgaagcttaaacaggatg
TRCN0000321988	TATCACCTCAGAGACCTTATC	CCGGTATCACCTCAGAGACCTTATCCTCGAGGATAAGGTCTCTGAGGTGATATTTTTG	NM_010633.3-976s21c1	CDS	NM_010633	10090	16589	Uhmk1	U2AF homology motif (UHM) kinase 1	NM_010633.3	noAltMouse	noHumanHit	AAAGCTCCCATAGTGGCTGTGGCTGGATAGGTCTCTGAGGTGATAtCCTGTTTAAGCTTCAGTGGAGGaTAACACGACAGAGACCATTCTGGAGGCAGCTGATGGTCCGCCGCC	aaagctcccatagtggctgtggctggataggtctctgaggtgatatcctgtttaagcttcagtggaggata	ggcggcggaccatcagctgcctccagaatggtctctgtcgtgttatcctccactgaagcttaaacaggata
TRCN0000321914	TCTTACCAGGATGCGAATAAA	CCGGTCTTACCAGGATGCGAATAAACTCGAGTTTATTCGCATCCTGGTAAGATTTTTG	NM_146145.2-1018s21c1	CDS	NM_146145	10090	16451	Jak1	Janus kinase 1	NM_146145.2	noAltMouse	noHumanHit	AAAGCTCCCATAGTGGCTGTGGCTGGATTTCGCATCCTGGTAAGAtCCTGTTTAAGCTTCAGTGGAGGaTCATACGTGGATGCGATTTCTGGAGGCAGCTGATGGTCCGCCGCC	aaagctcccatagtggctgtggctggatttcgcatcctggtaagatcctgtttaagcttcagtggaggatc	ggcggcggaccatcagctgcctccagaaatcgcatccacgtatgatcctccactgaagcttaaacaggatc
TRCN0000321879	GAGTTTGGAGAGGTCTATAAA	CCGGGAGTTTGGAGAGGTCTATAAACTCGAGTTTATAGACCTCTCCAAACTCTTTTTG	NM_010139.2-1983s21c1	CDS	NM_010139	10090	13836	Epha2	Eph receptor A2	NM_010139.2	noAltMouse	noHumanHit	AAAGCTCCCATAGTGGCTGTGGCTGGATTAGACCTCTCCAAACTCtCCTGTTTAAGCTTCAGTGGAGGaGACTTTCCAGAGGTCTTTTCTGGAGGCAGCTGATGGTCCGCCGCC	aaagctcccatagtggctgtggctggattagacctctccaaactctcctgtttaagcttcagtggaggaga	ggcggcggaccatcagctgcctccagaaaagacctctggaaagtctcctccactgaagcttaaacaggaga
TRCN0000321951	CGATATCGACGAGGGACATTT	CCGGCGATATCGACGAGGGACATTTCTCGAGAAATGTCCCTCGTCGATATCGTTTTTG	NM_010139.2-3323s21c1	3UTR	NM_010139	10090	13836	Epha2	Eph receptor A2	NM_010139.2	noAltMouse	noHumanHit	AAAGCTCCCATAGTGGCTGTGGCTGGATGTCCCTCGTCGATATCGtCCTGTTTAAGCTTCAGTGGAGGaCGTTATGCACGAGGGAGTTCTGGAGGCAGCTGATGGTCCGCCGCC	aaagctcccatagtggctgtggctggatgtccctcgtcgatatcgtcctgtttaagcttcagtggaggacg	ggcggcggaccatcagctgcctccagaactccctcgtgcataacgtcctccactgaagcttaaacaggacg
TRCN0000321830	CTGCGCTACTGTCATGATAAT	CCGGCTGCGCTACTGTCATGATAATCTCGAGATTATCATGACAGTAGCGCAGTTTTTG	NM_009806.2-860s21c1	CDS	NM_009806	10090	12361	Cask	calcium/calmodulin-dependent serine protein kinase (MAGUK family)	NM_009806.2	noAltMouse	noHumanHit	AAAGCTCCCATAGTGGCTGTGGCTGGATTCATGACAGTAGCGCAGtCCTGTTTAAGCTTCAGTGGAGGaCTCCGCATCTGTCATGTTTCTGGAGGCAGCTGATGGTCCGCCGCC	aaagctcccatagtggctgtggctggattcatgacagtagcgcagtcctgtttaagcttcagtggaggact	ggcggcggaccatcagctgcctccagaaacatgacagatgcggagtcctccactgaagcttaaacaggact
TRCN0000321829	CCTTGGCTATCTGAGTATAAA	CCGGCCTTGGCTATCTGAGTATAAACTCGAGTTTATACTCAGATAGCCAAGGTTTTTG	NM_009806.2-3176s21c1	3UTR	NM_009806	10090	12361	Cask	calcium/calmodulin-dependent serine protein kinase (MAGUK family)	NM_009806.2	noAltMouse	noHumanHit	AAAGCTCCCATAGTGGCTGTGGCTGGATTACTCAGATAGCCAAGGtCCTGTTTAAGCTTCAGTGGAGGaCCATGGGAATCTGAGTTTTCTGGAGGCAGCTGATGGTCCGCCGCC	aaagctcccatagtggctgtggctggattactcagatagccaaggtcctgtttaagcttcagtggaggacc	ggcggcggaccatcagctgcctccagaaaactcagattcccatggtcctccactgaagcttaaacaggacc
TRCN0000321881	ACGAGAGTGGTCAAGGTTAAA	CCGGACGAGAGTGGTCAAGGTTAAACTCGAGTTTAACCTTGACCACTCTCGTTTTTTG	NM_007864.3-1803s21c1	CDS	NM_007864	10090	13385	Dlg4	discs, large homolog 4 (Drosophila)	NM_007864.3,NM_001109752.1	noAltMouse	NM_001365.3 (LOC:1742),NM_001128827.1 (LOC:1742)	AAAGCTCCCATAGTGGCTGTGGCTGGATACCTTGACCACTCTCGTtCCTGTTTAAGCTTCAGTGGAGGaACCAGACAGGTCAAGGATTCTGGAGGCAGCTGATGGTCCGCCGCC	aaagctcccatagtggctgtggctggataccttgaccactctcgttcctgtttaagcttcagtggaggaac	ggcggcggaccatcagctgcctccagaatccttgacctgtctggttcctccactgaagcttaaacaggaac
TRCN0000321865	AGACATCACAACCTCATATTC	CCGGAGACATCACAACCTCATATTCCTCGAGGAATATGAGGTTGTGATGTCTTTTTTG	NM_007864.3-1089s21c1	CDS	NM_007864	10090	13385	Dlg4	discs, large homolog 4 (Drosophila)	NM_007864.3,NM_001109752.1	noAltMouse	noHumanHit	AAAGCTCCCATAGTGGCTGTGGCTGGATATGAGGTTGTGATGTCTtCCTGTTTAAGCTTCAGTGGAGGaAGTCATGTCAACCTCAATTCTGGAGGCAGCTGATGGTCCGCCGCC	aaagctcccatagtggctgtggctggatatgaggttgtgatgtcttcctgtttaagcttcagtggaggaag	ggcggcggaccatcagctgcctccagaattgaggttgacatgacttcctccactgaagcttaaacaggaag
TRCN0000321866	CCGTTTGAGTTCTCCTTTATT	CCGGCCGTTTGAGTTCTCCTTTATTCTCGAGAATAAAGGAGAACTCAAACGGTTTTTG	NM_007864.3-2947s21c1	3UTR	NM_007864	10090	13385	Dlg4	discs, large homolog 4 (Drosophila)	NM_007864.3,NM_001109752.1	noAltMouse	noHumanHit	AAAGCTCCCATAGTGGCTGTGGCTGGATAAGGAGAACTCAAACGGtCCTGTTTAAGCTTCAGTGGAGGaCCCTTTCTGTTCTCCTATTCTGGAGGCAGCTGATGGTCCGCCGCC	aaagctcccatagtggctgtggctggataaggagaactcaaacggtcctgtttaagcttcagtggaggacc	ggcggcggaccatcagctgcctccagaataggagaacagaaagggtcctccactgaagcttaaacaggacc
TRCN0000321869	TGACGATGATGAGGGCTATTT	CCGGTGACGATGATGAGGGCTATTTCTCGAGAAATAGCCCTCATCATCGTCATTTTTG	NM_007908.3-387s21c1	CDS	NM_007908	10090	13631	Eef2k	eukaryotic elongation factor-2 kinase	NM_007908.3	noAltMouse	noHumanHit	AAAGCTCCCATAGTGGCTGTGGCTGGATAGCCCTCATCATCGTCAtCCTGTTTAAGCTTCAGTGGAGGaTGTCGAACATGAGGGCATTCTGGAGGCAGCTGATGGTCCGCCGCC	aaagctcccatagtggctgtggctggatagccctcatcatcgtcatcctgtttaagcttcagtggaggatg	ggcggcggaccatcagctgcctccagaatgccctcatgttcgacatcctccactgaagcttaaacaggatg
TRCN0000321868	CCAAAGTCCAGAGCTACTATA	CCGGCCAAAGTCCAGAGCTACTATACTCGAGTATAGTAGCTCTGGACTTTGGTTTTTG	NM_007908.3-455s21c1	CDS	NM_007908	10090	13631	Eef2k	eukaryotic elongation factor-2 kinase	NM_007908.3	noAltMouse	noHumanHit	AAAGCTCCCATAGTGGCTGTGGCTGGATGTAGCTCTGGACTTTGGtCCTGTTTAAGCTTCAGTGGAGGaCCTAAGAGCAGAGCTAGTTCTGGAGGCAGCTGATGGTCCGCCGCC	aaagctcccatagtggctgtggctggatgtagctctggactttggtcctgtttaagcttcagtggaggacc	ggcggcggaccatcagctgcctccagaactagctctgctcttaggtcctccactgaagcttaaacaggacc
TRCN0000321873	GTGACCCATCTGCACTAATTT	CCGGGTGACCCATCTGCACTAATTTCTCGAGAAATTAGTGCAGATGGGTCACTTTTTG	NM_010121.2-3972s21c1	3UTR	NM_010121	10090	13666	Eif2ak3	eukaryotic translation initiation factor 2 alpha kinase 3	NM_010121.2	noAltMouse	noHumanHit	AAAGCTCCCATAGTGGCTGTGGCTGGATTAGTGCAGATGGGTCACtCCTGTTTAAGCTTCAGTGGAGGaGTCACCGTTCTGCACTTTTCTGGAGGCAGCTGATGGTCCGCCGCC	aaagctcccatagtggctgtggctggattagtgcagatgggtcactcctgtttaagcttcagtggaggagt	ggcggcggaccatcagctgcctccagaaaagtgcagaacggtgactcctccactgaagcttaaacaggagt
TRCN0000321856	GAAGTGGATGGAGCGTATTTA	CCGGGAAGTGGATGGAGCGTATTTACTCGAGTAAATACGCTCCATCCACTTCTTTTTG	NM_009974.3-1888s21c1	3UTR	NM_009974	10090	13000	Csnk2a2	casein kinase 2, alpha prime polypeptide	NM_009974.3	noAltMouse	noHumanHit	AAAGCTCCCATAGTGGCTGTGGCTGGATTACGCTCCATCCACTTCtCCTGTTTAAGCTTCAGTGGAGGaGATGTGCTTGGAGCGTTTTCTGGAGGCAGCTGATGGTCCGCCGCC	aaagctcccatagtggctgtggctggattacgctccatccacttctcctgtttaagcttcagtggaggaga	ggcggcggaccatcagctgcctccagaaaacgctccaagcacatctcctccactgaagcttaaacaggaga
TRCN0000321793	TGATATCCTGGGACAACATTC	CCGGTGATATCCTGGGACAACATTCCTCGAGGAATGTTGTCCCAGGATATCATTTTTG	NM_009974.3-1186s21c1	CDS	NM_009974	10090	13000	Csnk2a2	casein kinase 2, alpha prime polypeptide	NM_009974.3	noAltMouse	noHumanHit	AAAGCTCCCATAGTGGCTGTGGCTGGATGTTGTCCCAGGATATCAtCCTGTTTAAGCTTCAGTGGAGGaTGTTATGGTGGGACAAGTTCTGGAGGCAGCTGATGGTCCGCCGCC	aaagctcccatagtggctgtggctggatgttgtcccaggatatcatcctgtttaagcttcagtggaggatg	ggcggcggaccatcagctgcctccagaacttgtcccaccataacatcctccactgaagcttaaacaggatg
TRCN0000321860	TACTCGAAGTCCTAGCTTAAC	CCGGTACTCGAAGTCCTAGCTTAACCTCGAGGTTAAGCTAGGACTTCGAGTATTTTTG	NM_019978.3-2529s21c1	3UTR	NM_019978	10090	13175	Dclk1	doublecortin-like kinase 1	NM_019978.3,NM_001195538.1,NM_001195539.1,NM_001111051.1,NM_001111052.1	noAltMouse	noHumanHit	AAAGCTCCCATAGTGGCTGTGGCTGGATAGCTAGGACTTCGAGTAtCCTGTTTAAGCTTCAGTGGAGGaTAGTCGTTGTCCTAGCATTCTGGAGGCAGCTGATGGTCCGCCGCC	aaagctcccatagtggctgtggctggatagctaggacttcgagtatcctgtttaagcttcagtggaggata	ggcggcggaccatcagctgcctccagaatgctaggacaacgactatcctccactgaagcttaaacaggata
TRCN0000321799	ACCCGACCAGTCATCATATTA	CCGGACCCGACCAGTCATCATATTACTCGAGTAATATGATGACTGGTCGGGTTTTTTG	NM_007862.2-2523s21c1	CDS	NM_007862	10090	13383	Dlg1	discs, large homolog 1 (Drosophila)	NM_007862.2	noAltMouse	noHumanHit	AAAGCTCCCATAGTGGCTGTGGCTGGATATGATGACTGGTCGGGTtCCTGTTTAAGCTTCAGTGGAGGaACGCGAGGAGTCATCAATTCTGGAGGCAGCTGATGGTCCGCCGCC	aaagctcccatagtggctgtggctggatatgatgactggtcgggttcctgtttaagcttcagtggaggaac	ggcggcggaccatcagctgcctccagaattgatgactcctcgcgttcctccactgaagcttaaacaggaac
TRCN0000321862	TACTTCCTCCTGAGCATATTT	CCGGTACTTCCTCCTGAGCATATTTCTCGAGAAATATGCTCAGGAGGAAGTATTTTTG	NM_007862.2-658s21c1	CDS	NM_007862	10090	13383	Dlg1	discs, large homolog 1 (Drosophila)	NM_007862.2	noAltMouse	noHumanHit	AAAGCTCCCATAGTGGCTGTGGCTGGATATGCTCAGGAGGAAGTAtCCTGTTTAAGCTTCAGTGGAGGaTAGTTCGACCTGAGCAATTCTGGAGGCAGCTGATGGTCCGCCGCC	aaagctcccatagtggctgtggctggatatgctcaggaggaagtatcctgtttaagcttcagtggaggata	ggcggcggaccatcagctgcctccagaattgctcaggtcgaactatcctccactgaagcttaaacaggata
TRCN0000321798	GTCACCATCGTTGCGCAATAT	CCGGGTCACCATCGTTGCGCAATATCTCGAGATATTGCGCAACGATGGTGACTTTTTG	NM_007862.2-1929s21c1	CDS	NM_007862	10090	13383	Dlg1	discs, large homolog 1 (Drosophila)	NM_007862.2	noAltMouse	noHumanHit	AAAGCTCCCATAGTGGCTGTGGCTGGATTGCGCAACGATGGTGACtCCTGTTTAAGCTTCAGTGGAGGaGTGACCTACGTTGCGCTTTCTGGAGGCAGCTGATGGTCCGCCGCC	aaagctcccatagtggctgtggctggattgcgcaacgatggtgactcctgtttaagcttcagtggaggagt	ggcggcggaccatcagctgcctccagaaagcgcaacgtaggtcactcctccactgaagcttaaacaggagt
TRCN0000321863	GTTGCATCATCTGTACTATTC	CCGGGTTGCATCATCTGTACTATTCCTCGAGGAATAGTACAGATGATGCAACTTTTTG	NM_007862.2-3242s21c1	3UTR	NM_007862	10090	13383	Dlg1	discs, large homolog 1 (Drosophila)	NM_007862.2	noAltMouse	noHumanHit	AAAGCTCCCATAGTGGCTGTGGCTGGATAGTACAGATGATGCAACtCCTGTTTAAGCTTCAGTGGAGGaGTAGCAAGATCTGTACATTCTGGAGGCAGCTGATGGTCCGCCGCC	aaagctcccatagtggctgtggctggatagtacagatgatgcaactcctgtttaagcttcagtggaggagt	ggcggcggaccatcagctgcctccagaatgtacagatcttgctactcctccactgaagcttaaacaggagt
TRCN0000321846	CTGTATGAGAAGACGTAAATA	CCGGCTGTATGAGAAGACGTAAATACTCGAGTATTTACGTCTTCTCATACAGTTTTTG	NM_133656.3-1267s21c1	3UTR	NM_133656	10090	12928	Crk	v-crk sarcoma virus CT10 oncogene homolog (avian)	NM_133656.4	noAltMouse	noHumanHit	AAAGCTCCCATAGTGGCTGTGGCTGGATTACGTCTTCTCATACAGtCCTGTTTAAGCTTCAGTGGAGGaCTCTATCTGAAGACGTTTTCTGGAGGCAGCTGATGGTCCGCCGCC	aaagctcccatagtggctgtggctggattacgtcttctcatacagtcctgtttaagcttcagtggaggact	ggcggcggaccatcagctgcctccagaaaacgtcttcagatagagtcctccactgaagcttaaacaggact
TRCN0000321842	TGGTAAAGGTTACGAAGATTA	CCGGTGGTAAAGGTTACGAAGATTACTCGAGTAATCTTCGTAACCTTTACCATTTTTG	NM_133656.3-902s21c1	CDS	NM_133656	10090	12928	Crk	v-crk sarcoma virus CT10 oncogene homolog (avian)	NM_133656.4	noAltMouse	NM_016823.2 (LOC:1398),NM_005206.3 (LOC:1398)	AAAGCTCCCATAGTGGCTGTGGCTGGATCTTCGTAACCTTTACCAtCCTGTTTAAGCTTCAGTGGAGGaTGCTAATCGTTACGAACTTCTGGAGGCAGCTGATGGTCCGCCGCC	aaagctcccatagtggctgtggctggatcttcgtaacctttaccatcctgtttaagcttcagtggaggatg	ggcggcggaccatcagctgcctccagaagttcgtaacgattagcatcctccactgaagcttaaacaggatg
TRCN0000321843	CCTCCAGAATGGGCCCATTTA	CCGGCCTCCAGAATGGGCCCATTTACTCGAGTAAATGGGCCCATTCTGGAGGTTTTTG	NM_133656.3-810s21c1	CDS	NM_133656	10090	12928	Crk	v-crk sarcoma virus CT10 oncogene homolog (avian)	NM_133656.4	noAltMouse	noHumanHit	AAAGCTCCCATAGTGGCTGTGGCTGGATTGGGCCCATTCTGGAGGtCCTGTTTAAGCTTCAGTGGAGGaCCACCACTATGGGCCCTTTCTGGAGGCAGCTGATGGTCCGCCGCC	aaagctcccatagtggctgtggctggattgggcccattctggaggtcctgtttaagcttcagtggaggacc	ggcggcggaccatcagctgcctccagaaagggcccatagtggtggtcctccactgaagcttaaacaggacc
TRCN0000321784	GAGGACTTCAGCTGAGTATAG	CCGGGAGGACTTCAGCTGAGTATAGCTCGAGCTATACTCAGCTGAAGTCCTCTTTTTG	NM_133656.3-1015s21c1	CDS	NM_133656	10090	12928	Crk	v-crk sarcoma virus CT10 oncogene homolog (avian)	NM_133656.4	noAltMouse	NM_016823.2 (LOC:1398),NM_005206.3 (LOC:1398)	AAAGCTCCCATAGTGGCTGTGGCTGGATACTCAGCTGAAGTCCTCtCCTGTTTAAGCTTCAGTGGAGGaGACGACAACAGCTGAGATTCTGGAGGCAGCTGATGGTCCGCCGCC	aaagctcccatagtggctgtggctggatactcagctgaagtcctctcctgtttaagcttcagtggaggaga	ggcggcggaccatcagctgcctccagaatctcagctgttgtcgtctcctccactgaagcttaaacaggaga
TRCN0000321844	TATTTGGACACTACAACATTG	CCGGTATTTGGACACTACAACATTGCTCGAGCAATGTTGTAGTGTCCAAATATTTTTG	NM_133656.3-436s21c1	CDS	NM_133656	10090	12928	Crk	v-crk sarcoma virus CT10 oncogene homolog (avian)	NM_133656.4	noAltMouse	noHumanHit	AAAGCTCCCATAGTGGCTGTGGCTGGATGTTGTAGTGTCCAAATAtCCTGTTTAAGCTTCAGTGGAGGaTAATTGCTCACTACAAGTTCTGGAGGCAGCTGATGGTCCGCCGCC	aaagctcccatagtggctgtggctggatgttgtagtgtccaaatatcctgtttaagcttcagtggaggata	ggcggcggaccatcagctgcctccagaacttgtagtgagcaattatcctccactgaagcttaaacaggata
TRCN0000321787	TCCAAGACGCTGGCATATATT	CCGGTCCAAGACGCTGGCATATATTCTCGAGAATATATGCCAGCGTCTTGGATTTTTG	NM_001037859.2-1091s21c1	CDS	NM_001037859	10090	12978	Csf1r	colony stimulating factor 1 receptor	NM_001037859.2	noAltMouse	noHumanHit	AAAGCTCCCATAGTGGCTGTGGCTGGATTATGCCAGCGTCTTGGAtCCTGTTTAAGCTTCAGTGGAGGaTCGAAGTGGCTGGCATTTTCTGGAGGCAGCTGATGGTCCGCCGCC	aaagctcccatagtggctgtggctggattatgccagcgtcttggatcctgtttaagcttcagtggaggatc	ggcggcggaccatcagctgcctccagaaaatgccagccacttcgatcctccactgaagcttaaacaggatc
TRCN0000321788	TCAATGGAAAGACTGATTTAT	CCGGTCAATGGAAAGACTGATTTATCTCGAGATAAATCAGTCTTTCCATTGATTTTTG	NM_001037859.2-3516s21c1	3UTR	NM_001037859	10090	12978	Csf1r	colony stimulating factor 1 receptor	NM_001037859.2	noAltMouse	noHumanHit	AAAGCTCCCATAGTGGCTGTGGCTGGATATCAGTCTTTCCATTGAtCCTGTTTAAGCTTCAGTGGAGGaTCTATGCTAAGACTGAATTCTGGAGGCAGCTGATGGTCCGCCGCC	aaagctcccatagtggctgtggctggatatcagtctttccattgatcctgtttaagcttcagtggaggatc	ggcggcggaccatcagctgcctccagaattcagtcttagcatagatcctccactgaagcttaaacaggatc
TRCN0000321839	AGTTGCCCTGAAGATCATTAA	CCGGAGTTGCCCTGAAGATCATTAACTCGAGTTAATGATCTTCAGGGCAACTTTTTTG	NM_007712.2-588s21c1	CDS	NM_007712	10090	12748	Clk2	CDC-like kinase 2	NM_007712.3,NM_001163432.1	noAltMouse	NM_003993.2 (LOC:1196),NR_002711.3 (LOC:1197)	AAAGCTCCCATAGTGGCTGTGGCTGGATTGATCTTCAGGGCAACTtCCTGTTTAAGCTTCAGTGGAGGaAGATGCGGTGAAGATCTTTCTGGAGGCAGCTGATGGTCCGCCGCC	aaagctcccatagtggctgtggctggattgatcttcagggcaacttcctgtttaagcttcagtggaggaag	ggcggcggaccatcagctgcctccagaaagatcttcaccgcatcttcctccactgaagcttaaacaggaag
TRCN0000321778	GCGAGATGAGCGCAGTGTAAA	CCGGGCGAGATGAGCGCAGTGTAAACTCGAGTTTACACTGCGCTCATCTCGCTTTTTG	NM_007712.2-957s21c1	CDS	NM_007712	10090	12748	Clk2	CDC-like kinase 2	NM_007712.3,NM_001163432.1	noAltMouse	noHumanHit	AAAGCTCCCATAGTGGCTGTGGCTGGATCACTGCGCTCATCTCGCtCCTGTTTAAGCTTCAGTGGAGGaGCCAGAACAGCGCAGTCTTCTGGAGGCAGCTGATGGTCCGCCGCC	aaagctcccatagtggctgtggctggatcactgcgctcatctcgctcctgtttaagcttcagtggaggagc	ggcggcggaccatcagctgcctccagaagactgcgctgttctggctcctccactgaagcttaaacaggagc
TRCN0000321882	GGGCCTTAGCACCTTCGATTT	CCGGGGGCCTTAGCACCTTCGATTTCTCGAGAAATCGAAGGTGCTAAGGCCCTTTTTG	NM_007712.2-759s21c1	CDS	NM_007712	10090	12748	Clk2	CDC-like kinase 2	NM_007712.3,NM_001163432.1	noAltMouse	NM_003993.2 (LOC:1196),NR_002711.3 (LOC:1197)	AAAGCTCCCATAGTGGCTGTGGCTGGATCGAAGGTGCTAAGGCCCtCCTGTTTAAGCTTCAGTGGAGGaGGCCCTATGCACCTTCCTTCTGGAGGCAGCTGATGGTCCGCCGCC	aaagctcccatagtggctgtggctggatcgaaggtgctaaggccctcctgtttaagcttcagtggaggagg	ggcggcggaccatcagctgcctccagaaggaaggtgcatagggcctcctccactgaagcttaaacaggagg
TRCN0000321841	CATTGTCTCCACTCGCCATTA	CCGGCATTGTCTCCACTCGCCATTACTCGAGTAATGGCGAGTGGAGACAATGTTTTTG	NM_007712.2-1041s21c1	CDS	NM_007712	10090	12748	Clk2	CDC-like kinase 2	NM_007712.3,NM_001163432.1	noAltMouse	NM_003993.2 (LOC:1196),NR_002711.3 (LOC:1197)	AAAGCTCCCATAGTGGCTGTGGCTGGATGGCGAGTGGAGACAATGtCCTGTTTAAGCTTCAGTGGAGGaCAATGTGACCACTCGCGTTCTGGAGGCAGCTGATGGTCCGCCGCC	aaagctcccatagtggctgtggctggatggcgagtggagacaatgtcctgtttaagcttcagtggaggaca	ggcggcggaccatcagctgcctccagaacgcgagtggtcacattgtcctccactgaagcttaaacaggaca
TRCN0000321773	CTGTCCGGTGGAGGCATTAAA	CCGGCTGTCCGGTGGAGGCATTAAACTCGAGTTTAATGCCTCCACCGGACAGTTTTTG	NM_009874.3-1036s21c1	CDS	NM_009874	10090	12572	Cdk7	cyclin-dependent kinase 7	NM_009874.3	noAltMouse	noHumanHit	AAAGCTCCCATAGTGGCTGTGGCTGGATATGCCTCCACCGGACAGtCCTGTTTAAGCTTCAGTGGAGGaCTCTCCCCTGGAGGCAATTCTGGAGGCAGCTGATGGTCCGCCGCC	aaagctcccatagtggctgtggctggatatgcctccaccggacagtcctgtttaagcttcagtggaggact	ggcggcggaccatcagctgcctccagaattgcctccaggggagagtcctccactgaagcttaaacaggact
TRCN0000321772	ATGTGTAGTCTTCCCGATTAT	CCGGATGTGTAGTCTTCCCGATTATCTCGAGATAATCGGGAAGACTACACATTTTTTG	NM_009874.3-821s21c1	CDS	NM_009874	10090	12572	Cdk7	cyclin-dependent kinase 7	NM_009874.3	noAltMouse	noHumanHit	AAAGCTCCCATAGTGGCTGTGGCTGGATTCGGGAAGACTACACATtCCTGTTTAAGCTTCAGTGGAGGaATCTGTTCTCTTCCCGTTTCTGGAGGCAGCTGATGGTCCGCCGCC	aaagctcccatagtggctgtggctggattcgggaagactacacattcctgtttaagcttcagtggaggaat	ggcggcggaccatcagctgcctccagaaacgggaagagaacagattcctccactgaagcttaaacaggaat
TRCN0000321771	AGGATAACTGCAGTCTCTAAA	CCGGAGGATAACTGCAGTCTCTAAACTCGAGTTTAGAGACTGCAGTTATCCTTTTTTG	NM_009874.3-1337s21c1	3UTR	NM_009874	10090	12572	Cdk7	cyclin-dependent kinase 7	NM_009874.3	noAltMouse	noHumanHit	AAAGCTCCCATAGTGGCTGTGGCTGGATGAGACTGCAGTTATCCTtCCTGTTTAAGCTTCAGTGGAGGaAGCATATGTGCAGTCTGTTCTGGAGGCAGCTGATGGTCCGCCGCC	aaagctcccatagtggctgtggctggatgagactgcagttatccttcctgtttaagcttcagtggaggaag	ggcggcggaccatcagctgcctccagaacagactgcacatatgcttcctccactgaagcttaaacaggaag
TRCN0000321769|TRCN0000023085	CCAACCAAATCGTCGCCATTA	CCGGCCAACCAAATCGTCGCCATTACTCGAGTAATGGCGACGATTTGGTTGGTTTTTG	NM_009874.3-204s21c1	CDS	NM_009874	10090	12572	Cdk7	cyclin-dependent kinase 7	NM_009874.3	noAltMouse	noHumanHit	AAAGCTCCCATAGTGGCTGTGGCTGGATGGCGACGATTTGGTTGGtCCTGTTTAAGCTTCAGTGGAGGaCCTACCTTATCGTCGCGTTCTGGAGGCAGCTGATGGTCCGCCGCC	aaagctcccatagtggctgtggctggatggcgacgatttggttggtcctgtttaagcttcagtggaggacc	ggcggcggaccatcagctgcctccagaacgcgacgataaggtaggtcctccactgaagcttaaacaggacc
TRCN0000319786|TRCN0000024853	CTCAAGGTGAACGATGTCAAT	CCGGCTCAAGGTGAACGATGTCAATCTCGAGATTGACATCGTTCACCTTGAGTTTTTG	NM_172134.2-306s21c1	CDS	NM_172134	10090	216134	Pdxk	pyridoxal (pyridoxine, vitamin B6) kinase	NM_172134.2	noAltMouse	noHumanHit	AAAGCTCCCATAGTGGCTGTGGCTGGATACATCGTTCACCTTGAGtCCTGTTTAAGCTTCAGTGGAGGaCTGAAGCAGAACGATGATTCTGGAGGCAGCTGATGGTCCGCCGCC	aaagctcccatagtggctgtggctggatacatcgttcaccttgagtcctgtttaagcttcagtggaggact	ggcggcggaccatcagctgcctccagaatcatcgttctgcttcagtcctccactgaagcttaaacaggact
TRCN0000319785|TRCN0000024851	CGTGGGTAACAGAGCGGCCAT	CCGGCGTGGGTAACAGAGCGGCCATCTCGAGATGGCCGCTCTGTTACCCACGTTTTTG	NM_172134.2-155s21c1	CDS	NM_172134	10090	216134	Pdxk	pyridoxal (pyridoxine, vitamin B6) kinase	NM_172134.2	noAltMouse	noHumanHit	AAAGCTCCCATAGTGGCTGTGGCTGGATCCGCTCTGTTACCCACGtCCTGTTTAAGCTTCAGTGGAGGaCGAGGGATACAGAGCGCTTCTGGAGGCAGCTGATGGTCCGCCGCC	aaagctcccatagtggctgtggctggatccgctctgttacccacgtcctgtttaagcttcagtggaggacg	ggcggcggaccatcagctgcctccagaagcgctctgtatccctcgtcctccactgaagcttaaacaggacg
TRCN0000321034	ACGCCTGCAACTCGGTCATAA	CCGGACGCCTGCAACTCGGTCATAACTCGAGTTATGACCGAGTTGCAGGCGTTTTTTG	NM_009722.3-1946s21c1	CDS	NM_009722	10090	11938	Atp2a2	ATPase, Ca++ transporting, cardiac muscle, slow twitch 2	NM_009722.3,NR_027838.1,NM_001110140.3	noAltMouse	noHumanHit	AAAGCTCCCATAGTGGCTGTGGCTGGATGACCGAGTTGCAGGCGTtCCTGTTTAAGCTTCAGTGGAGGaACCCCTCGAACTCGGTGTTCTGGAGGCAGCTGATGGTCCGCCGCC	aaagctcccatagtggctgtggctggatgaccgagttgcaggcgttcctgtttaagcttcagtggaggaac	ggcggcggaccatcagctgcctccagaacaccgagttcgaggggttcctccactgaagcttaaacaggaac
TRCN0000320959	AGAGGTTCTCAGACCAGAAAC	CCGGAGAGGTTCTCAGACCAGAAACCTCGAGGTTTCTGGTCTGAGAACCTCTTTTTTG	NM_015733.4-711s21c1	CDS	NM_015733	10090	12371	Casp9	caspase 9	NM_015733.4	noAltMouse	noHumanHit	AAAGCTCCCATAGTGGCTGTGGCTGGATCTGGTCTGAGAACCTCTtCCTGTTTAAGCTTCAGTGGAGGaAGTGGTAGTCAGACCACTTCTGGAGGCAGCTGATGGTCCGCCGCC	aaagctcccatagtggctgtggctggatctggtctgagaacctcttcctgtttaagcttcagtggaggaag	ggcggcggaccatcagctgcctccagaagtggtctgactaccacttcctccactgaagcttaaacaggaag
TRCN0000320958	CCAACTTGGACCGTGACAAAC	CCGGCCAACTTGGACCGTGACAAACCTCGAGGTTTGTCACGGTCCAAGTTGGTTTTTG	NM_015733.4-905s21c1	CDS	NM_015733	10090	12371	Casp9	caspase 9	NM_015733.4	noAltMouse	noHumanHit	AAAGCTCCCATAGTGGCTGTGGCTGGATGTCACGGTCCAAGTTGGtCCTGTTTAAGCTTCAGTGGAGGaCCTACTACGACCGTGAGTTCTGGAGGCAGCTGATGGTCCGCCGCC	aaagctcccatagtggctgtggctggatgtcacggtccaagttggtcctgtttaagcttcagtggaggacc	ggcggcggaccatcagctgcctccagaactcacggtcgtagtaggtcctccactgaagcttaaacaggacc
TRCN0000321085	CCAAGGCCGACTTGATCAATA	CCGGCCAAGGCCGACTTGATCAATACTCGAGTATTGATCAAGTCGGCCTTGGTTTTTG	NM_010480.5-440s21c1	CDS	NM_010480	10090	15519	Hsp90aa1	heat shock protein 90, alpha (cytosolic), class A member 1	NM_010480.5	noAltMouse	noHumanHit	AAAGCTCCCATAGTGGCTGTGGCTGGATGATCAAGTCGGCCTTGGtCCTGTTTAAGCTTCAGTGGAGGaCCTAGGGGGACTTGATGTTCTGGAGGCAGCTGATGGTCCGCCGCC	aaagctcccatagtggctgtggctggatgatcaagtcggccttggtcctgtttaagcttcagtggaggacc	ggcggcggaccatcagctgcctccagaacatcaagtccccctaggtcctccactgaagcttaaacaggacc
TRCN0000321084	ATCAAGCTTGGTCTAGGTATT	CCGGATCAAGCTTGGTCTAGGTATTCTCGAGAATACCTAGACCAAGCTTGATTTTTTG	NM_010480.5-2221s21c1	CDS	NM_010480	10090	15519	Hsp90aa1	heat shock protein 90, alpha (cytosolic), class A member 1	NM_010480.5	noAltMouse	noHumanHit	AAAGCTCCCATAGTGGCTGTGGCTGGATCCTAGACCAAGCTTGATtCCTGTTTAAGCTTCAGTGGAGGaATGAAGGATGGTCTAGCTTCTGGAGGCAGCTGATGGTCCGCCGCC	aaagctcccatagtggctgtggctggatcctagaccaagcttgattcctgtttaagcttcagtggaggaat	ggcggcggaccatcagctgcctccagaagctagaccatccttcattcctccactgaagcttaaacaggaat
TRCN0000321086	ACTGTCATCACGAAGCATAAC	CCGGACTGTCATCACGAAGCATAACCTCGAGGTTATGCTTCGTGATGACAGTTTTTTG	NM_010480.5-589s21c1	CDS	NM_010480	10090	15519	Hsp90aa1	heat shock protein 90, alpha (cytosolic), class A member 1	NM_010480.5	noAltMouse	noHumanHit	AAAGCTCCCATAGTGGCTGTGGCTGGATTGCTTCGTGATGACAGTtCCTGTTTAAGCTTCAGTGGAGGaACAGTCTACACGAAGCTTTCTGGAGGCAGCTGATGGTCCGCCGCC	aaagctcccatagtggctgtggctggattgcttcgtgatgacagttcctgtttaagcttcagtggaggaac	ggcggcggaccatcagctgcctccagaaagcttcgtgtagactgttcctccactgaagcttaaacaggaac
TRCN0000321077	CAATGATGATGAGCCTATATT	CCGGCAATGATGATGAGCCTATATTCTCGAGAATATAGGCTCATCATCATTGTTTTTG	NM_010728.2-2002s21c1	3UTR	NM_010728	10090	16948	Lox	lysyl oxidase	NM_010728.2	noAltMouse	noHumanHit	AAAGCTCCCATAGTGGCTGTGGCTGGATTAGGCTCATCATCATTGtCCTGTTTAAGCTTCAGTGGAGGaCATTGAACATGAGCCTTTTCTGGAGGCAGCTGATGGTCCGCCGCC	aaagctcccatagtggctgtggctggattaggctcatcatcattgtcctgtttaagcttcagtggaggaca	ggcggcggaccatcagctgcctccagaaaaggctcatgttcaatgtcctccactgaagcttaaacaggaca
TRCN0000321082	ATCGAGCCCGAAAGCGAATTG	CCGGATCGAGCCCGAAAGCGAATTGCTCGAGCAATTCGCTTTCGGGCTCGATTTTTTG	NM_011792.5-1719s21c1	CDS	NM_011792	10090	23821	Bace1	beta-site APP cleaving enzyme 1	NM_001145947.1,NM_011792.5	noAltMouse	noHumanHit	AAAGCTCCCATAGTGGCTGTGGCTGGATTCGCTTTCGGGCTCGATtCCTGTTTAAGCTTCAGTGGAGGaATGGAGGGCGAAAGCGTTTCTGGAGGCAGCTGATGGTCCGCCGCC	aaagctcccatagtggctgtggctggattcgctttcgggctcgattcctgtttaagcttcagtggaggaat	ggcggcggaccatcagctgcctccagaaacgctttcgccctccattcctccactgaagcttaaacaggaat
TRCN0000321080	TGGTATCGACCACTCGCTATA	CCGGTGGTATCGACCACTCGCTATACTCGAGTATAGCGAGTGGTCGATACCATTTTTG	NM_011792.5-1213s21c1	CDS	NM_011792	10090	23821	Bace1	beta-site APP cleaving enzyme 1	NM_001145947.1,NM_011792.5	noAltMouse	noHumanHit	AAAGCTCCCATAGTGGCTGTGGCTGGATGCGAGTGGTCGATACCAtCCTGTTTAAGCTTCAGTGGAGGaTGCTATGCACCACTCGGTTCTGGAGGCAGCTGATGGTCCGCCGCC	aaagctcccatagtggctgtggctggatgcgagtggtcgataccatcctgtttaagcttcagtggaggatg	ggcggcggaccatcagctgcctccagaaccgagtggtgcatagcatcctccactgaagcttaaacaggatg
TRCN0000321081	CAAGCCTACACTGGTACAAAG	CCGGCAAGCCTACACTGGTACAAAGCTCGAGCTTTGTACCAGTGTAGGCTTGTTTTTG	NM_011792.5-2498s21c1	3UTR	NM_011792	10090	23821	Bace1	beta-site APP cleaving enzyme 1	NM_001145947.1,NM_011792.5	noAltMouse	noHumanHit	AAAGCTCCCATAGTGGCTGTGGCTGGATGTACCAGTGTAGGCTTGtCCTGTTTAAGCTTCAGTGGAGGaCATGCCATCACTGGTAGTTCTGGAGGCAGCTGATGGTCCGCCGCC	aaagctcccatagtggctgtggctggatgtaccagtgtaggcttgtcctgtttaagcttcagtggaggaca	ggcggcggaccatcagctgcctccagaactaccagtgatggcatgtcctccactgaagcttaaacaggaca
TRCN0000320985	GTATGGGACAGCCGAGTTATA	CCGGGTATGGGACAGCCGAGTTATACTCGAGTATAACTCGGCTGTCCCATACTTTTTG	NM_010789.2-1617s21c1	CDS	NM_010789	10090	17268	Meis1	Meis homeobox 1	NM_010789.3,NM_001193271.1	noAltMouse	noHumanHit	AAAGCTCCCATAGTGGCTGTGGCTGGATACTCGGCTGTCCCATACtCCTGTTTAAGCTTCAGTGGAGGaGTTTGGCTCAGCCGAGATTCTGGAGGCAGCTGATGGTCCGCCGCC	aaagctcccatagtggctgtggctggatactcggctgtcccatactcctgtttaagcttcagtggaggagt	ggcggcggaccatcagctgcctccagaatctcggctgagccaaactcctccactgaagcttaaacaggagt
TRCN0000321056	TAGAGAAGGTACACGAATTAT	CCGGTAGAGAAGGTACACGAATTATCTCGAGATAATTCGTGTACCTTCTCTATTTTTG	NM_010789.2-924s21c1	CDS	NM_010789	10090	17268	Meis1	Meis homeobox 1	NM_010789.3,NM_001193271.1	noAltMouse	NM_002398.2 (LOC:4211)	AAAGCTCCCATAGTGGCTGTGGCTGGATTTCGTGTACCTTCTCTAtCCTGTTTAAGCTTCAGTGGAGGaTACAGATCGTACACGATTTCTGGAGGCAGCTGATGGTCCGCCGCC	aaagctcccatagtggctgtggctggatttcgtgtaccttctctatcctgtttaagcttcagtggaggata	ggcggcggaccatcagctgcctccagaaatcgtgtacgatctgtatcctccactgaagcttaaacaggata
TRCN0000321055	CAGCCAAGGGACACCTTATAA	CCGGCAGCCAAGGGACACCTTATAACTCGAGTTATAAGGTGTCCCTTGGCTGTTTTTG	NM_010789.2-1474s21c1	CDS	NM_010789	10090	17268	Meis1	Meis homeobox 1	NM_010789.3,NM_001193271.1	noAltMouse	noHumanHit	AAAGCTCCCATAGTGGCTGTGGCTGGATAAGGTGTCCCTTGGCTGtCCTGTTTAAGCTTCAGTGGAGGaCACCCATCGGACACCTATTCTGGAGGCAGCTGATGGTCCGCCGCC	aaagctcccatagtggctgtggctggataaggtgtcccttggctgtcctgtttaagcttcagtggaggaca	ggcggcggaccatcagctgcctccagaataggtgtccgatgggtgtcctccactgaagcttaaacaggaca
TRCN0000321054	TCCTCGGTCAATGACGCTTTA	CCGGTCCTCGGTCAATGACGCTTTACTCGAGTAAAGCGTCATTGACCGAGGATTTTTG	NM_010789.2-641s21c1	CDS	NM_010789	10090	17268	Meis1	Meis homeobox 1	NM_010789.3,NM_001193271.1	noAltMouse	noHumanHit	AAAGCTCCCATAGTGGCTGTGGCTGGATGCGTCATTGACCGAGGAtCCTGTTTAAGCTTCAGTGGAGGaTCGTCGCACAATGACGGTTCTGGAGGCAGCTGATGGTCCGCCGCC	aaagctcccatagtggctgtggctggatgcgtcattgaccgaggatcctgtttaagcttcagtggaggatc	ggcggcggaccatcagctgcctccagaaccgtcattgtgcgacgatcctccactgaagcttaaacaggatc
TRCN0000320982	TTATCCATATTACGTTGTTTC	CCGGTTATCCATATTACGTTGTTTCCTCGAGGAAACAACGTAATATGGATAATTTTTG	NM_010789.2-2084s21c1	3UTR	NM_010789	10090	17268	Meis1	Meis homeobox 1	NM_010789.3,NM_001193271.1	noAltMouse	NM_002398.2 (LOC:4211)	AAAGCTCCCATAGTGGCTGTGGCTGGATCAACGTAATATGGATAAtCCTGTTTAAGCTTCAGTGGAGGaTTTTCCTAATTACGTTCTTCTGGAGGCAGCTGATGGTCCGCCGCC	aaagctcccatagtggctgtggctggatcaacgtaatatggataatcctgtttaagcttcagtggaggatt	ggcggcggaccatcagctgcctccagaagaacgtaattaggaaaatcctccactgaagcttaaacaggatt
TRCN0000320952	CTACAGCACCTGGTTACTATT	CCGGCTACAGCACCTGGTTACTATTCTCGAGAATAGTAACCAGGTGCTGTAGTTTTTG	NM_009810.2-656s21c1	CDS	NM_009810	10090	12367	Casp3	caspase 3	NM_009810.2	noAltMouse	noHumanHit	AAAGCTCCCATAGTGGCTGTGGCTGGATGTAACCAGGTGCTGTAGtCCTGTTTAAGCTTCAGTGGAGGaCTTCAGGTCCTGGTTAGTTCTGGAGGCAGCTGATGGTCCGCCGCC	aaagctcccatagtggctgtggctggatgtaaccaggtgctgtagtcctgtttaagcttcagtggaggact	ggcggcggaccatcagctgcctccagaactaaccaggacctgaagtcctccactgaagcttaaacaggact
TRCN0000321022	TCGACATCAGGTAGTTGAAAT	CCGGTCGACATCAGGTAGTTGAAATCTCGAGATTTCAACTACCTGATGTCGATTTTTG	NM_009810.2-1060s21c1	3UTR	NM_009810	10090	12367	Casp3	caspase 3	NM_009810.2	noAltMouse	noHumanHit	AAAGCTCCCATAGTGGCTGTGGCTGGATCAACTACCTGATGTCGAtCCTGTTTAAGCTTCAGTGGAGGaTCCACAAGAGGTAGTTCTTCTGGAGGCAGCTGATGGTCCGCCGCC	aaagctcccatagtggctgtggctggatcaactacctgatgtcgatcctgtttaagcttcagtggaggatc	ggcggcggaccatcagctgcctccagaagaactacctcttgtggatcctccactgaagcttaaacaggatc
TRCN0000321023	CAGTGGACTCTGGGATCTATC	CCGGCAGTGGACTCTGGGATCTATCCTCGAGGATAGATCCCAGAGTCCACTGTTTTTG	NM_009810.2-140s21c1	CDS	NM_009810	10090	12367	Casp3	caspase 3	NM_009810.2	noAltMouse	noHumanHit	AAAGCTCCCATAGTGGCTGTGGCTGGATGATCCCAGAGTCCACTGtCCTGTTTAAGCTTCAGTGGAGGaCACTGGTGTCTGGGATGTTCTGGAGGCAGCTGATGGTCCGCCGCC	aaagctcccatagtggctgtggctggatgatcccagagtccactgtcctgtttaagcttcagtggaggaca	ggcggcggaccatcagctgcctccagaacatcccagacaccagtgtcctccactgaagcttaaacaggaca
TRCN0000321060	AGTGGCAACAGCAATGAATTA	CCGGAGTGGCAACAGCAATGAATTACTCGAGTAATTCATTGCTGTTGCCACTTTTTTG	NM_008862.3-270s21c1	CDS	NM_008862	10090	18767	Pkia	protein kinase inhibitor, alpha	NM_008862.3	noAltMouse	NM_006823.3 (LOC:5569),NM_181839.2 (LOC:5569)	AAAGCTCCCATAGTGGCTGTGGCTGGATTCATTGCTGTTGCCACTtCCTGTTTAAGCTTCAGTGGAGGaAGAGGCTTCAGCAATGTTTCTGGAGGCAGCTGATGGTCCGCCGCC	aaagctcccatagtggctgtggctggattcattgctgttgccacttcctgtttaagcttcagtggaggaag	ggcggcggaccatcagctgcctccagaaacattgctgaagcctcttcctccactgaagcttaaacaggaag
TRCN0000321061	AGAAGCAGCCAAGTCTGAAAG	CCGGAGAAGCAGCCAAGTCTGAAAGCTCGAGCTTTCAGACTTGGCTGCTTCTTTTTTG	NM_008862.3-383s21c1	CDS	NM_008862	10090	18767	Pkia	protein kinase inhibitor, alpha	NM_008862.3	noAltMouse	noHumanHit	AAAGCTCCCATAGTGGCTGTGGCTGGATCAGACTTGGCTGCTTCTtCCTGTTTAAGCTTCAGTGGAGGaAGTAGCTCCCAAGTCTCTTCTGGAGGCAGCTGATGGTCCGCCGCC	aaagctcccatagtggctgtggctggatcagacttggctgcttcttcctgtttaagcttcagtggaggaag	ggcggcggaccatcagctgcctccagaagagacttgggagctacttcctccactgaagcttaaacaggaag
TRCN0000321059	AGAGAAGCTCCACCGAACAAA	CCGGAGAGAAGCTCCACCGAACAAACTCGAGTTTGTTCGGTGGAGCTTCTCTTTTTTG	NM_008862.3-346s21c1	CDS	NM_008862	10090	18767	Pkia	protein kinase inhibitor, alpha	NM_008862.3	noAltMouse	noHumanHit	AAAGCTCCCATAGTGGCTGTGGCTGGATTTCGGTGGAGCTTCTCTtCCTGTTTAAGCTTCAGTGGAGGaAGTGAACGTCCACCGATTTCTGGAGGCAGCTGATGGTCCGCCGCC	aaagctcccatagtggctgtggctggatttcggtggagcttctcttcctgtttaagcttcagtggaggaag	ggcggcggaccatcagctgcctccagaaatcggtggacgttcacttcctccactgaagcttaaacaggaag
TRCN0000321071	ACAAGCCCAAGGTGATCATTA	CCGGACAAGCCCAAGGTGATCATTACTCGAGTAATGATCACCTTGGGCTTGTTTTTTG	NM_009807.2-1021s21c1	CDS	NM_009807	10090	12362	Casp1	caspase 1	NM_009807.2	noAltMouse	noHumanHit	AAAGCTCCCATAGTGGCTGTGGCTGGATGATCACCTTGGGCTTGTtCCTGTTTAAGCTTCAGTGGAGGaACTAGCGGAAGGTGATGTTCTGGAGGCAGCTGATGGTCCGCCGCC	aaagctcccatagtggctgtggctggatgatcaccttgggcttgttcctgtttaagcttcagtggaggaac	ggcggcggaccatcagctgcctccagaacatcaccttccgctagttcctccactgaagcttaaacaggaac
TRCN0000321037	GAGCTAATGAGAGCCATAAAC	CCGGGAGCTAATGAGAGCCATAAACCTCGAGGTTTATGGCTCTCATTAGCTCTTTTTG	NM_007772.2-5488s21c1	CDS	NM_007772	10090	110521	Hivep1	human immunodeficiency virus type I enhancer binding protein 1	NM_007772.2	noAltMouse	noHumanHit	AAAGCTCCCATAGTGGCTGTGGCTGGATATGGCTCTCATTAGCTCtCCTGTTTAAGCTTCAGTGGAGGaGACCTATAGAGAGCCAATTCTGGAGGCAGCTGATGGTCCGCCGCC	aaagctcccatagtggctgtggctggatatggctctcattagctctcctgtttaagcttcagtggaggaga	ggcggcggaccatcagctgcctccagaattggctctctataggtctcctccactgaagcttaaacaggaga
TRCN0000320969	GTCTTAGAGGCTGGCGTTAAA	CCGGGTCTTAGAGGCTGGCGTTAAACTCGAGTTTAACGCCAGCCTCTAAGACTTTTTG	NM_007772.2-270s21c1	CDS	NM_007772	10090	110521	Hivep1	human immunodeficiency virus type I enhancer binding protein 1	NM_007772.2	noAltMouse	noHumanHit	AAAGCTCCCATAGTGGCTGTGGCTGGATACGCCAGCCTCTAAGACtCCTGTTTAAGCTTCAGTGGAGGaGTGTTACTGGCTGGCGATTCTGGAGGCAGCTGATGGTCCGCCGCC	aaagctcccatagtggctgtggctggatacgccagcctctaagactcctgtttaagcttcagtggaggagt	ggcggcggaccatcagctgcctccagaatcgccagccagtaacactcctccactgaagcttaaacaggagt
TRCN0000321036	GACACTCAACAGCCGTCATTT	CCGGGACACTCAACAGCCGTCATTTCTCGAGAAATGACGGCTGTTGAGTGTCTTTTTG	NM_007772.2-5910s21c1	CDS	NM_007772	10090	110521	Hivep1	human immunodeficiency virus type I enhancer binding protein 1	NM_007772.2	noAltMouse	noHumanHit	AAAGCTCCCATAGTGGCTGTGGCTGGATGACGGCTGTTGAGTGTCtCCTGTTTAAGCTTCAGTGGAGGaGAGACTGTACAGCCGTGTTCTGGAGGCAGCTGATGGTCCGCCGCC	aaagctcccatagtggctgtggctggatgacggctgttgagtgtctcctgtttaagcttcagtggaggaga	ggcggcggaccatcagctgcctccagaacacggctgtacagtctctcctccactgaagcttaaacaggaga
TRCN0000321038	ATGATATGTTGCACTGTTAAA	CCGGATGATATGTTGCACTGTTAAACTCGAGTTTAACAGTGCAACATATCATTTTTTG	NM_007772.2-8557s21c1	3UTR	NM_007772	10090	110521	Hivep1	human immunodeficiency virus type I enhancer binding protein 1	NM_007772.2	noAltMouse	noHumanHit	AAAGCTCCCATAGTGGCTGTGGCTGGATACAGTGCAACATATCATtCCTGTTTAAGCTTCAGTGGAGGaATCATAACTTGCACTGATTCTGGAGGCAGCTGATGGTCCGCCGCC	aaagctcccatagtggctgtggctggatacagtgcaacatatcattcctgtttaagcttcagtggaggaat	ggcggcggaccatcagctgcctccagaatcagtgcaagttatgattcctccactgaagcttaaacaggaat
TRCN0000320975	TCACCAACACAGACGTCTTTA	CCGGTCACCAACACAGACGTCTTTACTCGAGTAAAGACGTCTGTGTTGGTGATTTTTG	NM_011944.2-641s21c1	CDS	NM_011944	10090	26400	Map2k7	mitogen-activated protein kinase kinase 7	NM_001042557.2,NM_001164172.1,NM_011944.3	noAltMouse	noHumanHit	AAAGCTCCCATAGTGGCTGTGGCTGGATGACGTCTGTGTTGGTGAtCCTGTTTAAGCTTCAGTGGAGGaTCTCCATGACAGACGTGTTCTGGAGGCAGCTGATGGTCCGCCGCC	aaagctcccatagtggctgtggctggatgacgtctgtgttggtgatcctgtttaagcttcagtggaggatc	ggcggcggaccatcagctgcctccagaacacgtctgtcatggagatcctccactgaagcttaaacaggatc
TRCN0000321042	GTATGGAGAGCATCGAGATTG	CCGGGTATGGAGAGCATCGAGATTGCTCGAGCAATCTCGATGCTCTCCATACTTTTTG	NM_011944.2-338s21c1	CDS	NM_011944	10090	26400	Map2k7	mitogen-activated protein kinase kinase 7	NM_001042557.2,NM_001164172.1,NM_011944.3	noAltMouse	noHumanHit	AAAGCTCCCATAGTGGCTGTGGCTGGATCTCGATGCTCTCCATACtCCTGTTTAAGCTTCAGTGGAGGaGTTTGGTCAGCATCGACTTCTGGAGGCAGCTGATGGTCCGCCGCC	aaagctcccatagtggctgtggctggatctcgatgctctccatactcctgtttaagcttcagtggaggagt	ggcggcggaccatcagctgcctccagaagtcgatgctgaccaaactcctccactgaagcttaaacaggagt
TRCN0000321014	GTCAAAGACTGCCTTACTAAA	CCGGGTCAAAGACTGCCTTACTAAACTCGAGTTTAGTAAGGCAGTCTTTGACTTTTTG	NM_011944.2-1150s21c1	CDS	NM_011944	10090	26400	Map2k7	mitogen-activated protein kinase kinase 7	NM_001042557.2,NM_001164172.1,NM_011944.3	noAltMouse	NM_145185.2 (LOC:5609)	AAAGCTCCCATAGTGGCTGTGGCTGGATGTAAGGCAGTCTTTGACtCCTGTTTAAGCTTCAGTGGAGGaGTGAAACTCTGCCTTAGTTCTGGAGGCAGCTGATGGTCCGCCGCC	aaagctcccatagtggctgtggctggatgtaaggcagtctttgactcctgtttaagcttcagtggaggagt	ggcggcggaccatcagctgcctccagaactaaggcagagtttcactcctccactgaagcttaaacaggagt
TRCN0000321041	GATGTCGCGTCCTGGTTTAAG	CCGGGATGTCGCGTCCTGGTTTAAGCTCGAGCTTAAACCAGGACGCGACATCTTTTTG	NM_011944.2-1246s21c1	CDS	NM_011944	10090	26400	Map2k7	mitogen-activated protein kinase kinase 7	NM_001042557.2,NM_001164172.1,NM_011944.3	noAltMouse	noHumanHit	AAAGCTCCCATAGTGGCTGTGGCTGGATAACCAGGACGCGACATCtCCTGTTTAAGCTTCAGTGGAGGaGAAGTCCGGTCCTGGTATTCTGGAGGCAGCTGATGGTCCGCCGCC	aaagctcccatagtggctgtggctggataaccaggacgcgacatctcctgtttaagcttcagtggaggaga	ggcggcggaccatcagctgcctccagaataccaggaccggacttctcctccactgaagcttaaacaggaga
TRCN0000321043	CCAAGGACTGAGGACAGAAAG	CCGGCCAAGGACTGAGGACAGAAAGCTCGAGCTTTCTGTCCTCAGTCCTTGGTTTTTG	NM_011944.2-1451s21c1	3UTR	NM_011944	10090	26400	Map2k7	mitogen-activated protein kinase kinase 7	NM_001164172.1,NM_011944.3	noAltMouse	noHumanHit	AAAGCTCCCATAGTGGCTGTGGCTGGATCTGTCCTCAGTCCTTGGtCCTGTTTAAGCTTCAGTGGAGGaCCTAGGTGTGAGGACACTTCTGGAGGCAGCTGATGGTCCGCCGCC	aaagctcccatagtggctgtggctggatctgtcctcagtccttggtcctgtttaagcttcagtggaggacc	ggcggcggaccatcagctgcctccagaagtgtcctcacacctaggtcctccactgaagcttaaacaggacc
TRCN0000322369	ATATGATGTTCCTAGGTTAAA	CCGGATATGATGTTCCTAGGTTAAACTCGAGTTTAACCTAGGAACATCATATTTTTTG	NM_153785.3-2473s21c1	3UTR	NM_153785	10090	213084	Cdkl3	cyclin-dependent kinase-like 3	NM_153785.4,NM_001166653.1	noAltMouse	noHumanHit	AAAGCTCCCATAGTGGCTGTGGCTGGATACCTAGGAACATCATATtCCTGTTTAAGCTTCAGTGGAGGaATTTGAACTTCCTAGGATTCTGGAGGCAGCTGATGGTCCGCCGCC	aaagctcccatagtggctgtggctggatacctaggaacatcatattcctgtttaagcttcagtggaggaat	ggcggcggaccatcagctgcctccagaatcctaggaagttcaaattcctccactgaagcttaaacaggaat
TRCN0000322317	GGTCCGCTTCAAGCGAATATC	CCGGGGTCCGCTTCAAGCGAATATCCTCGAGGATATTCGCTTGAAGCGGACCTTTTTG	NM_145515.2-2384s21c1	CDS	NM_145515	10090	226778	Mark1	MAP/microtubule affinity-regulating kinase 1	NM_145515.2	noAltMouse	noHumanHit	AAAGCTCCCATAGTGGCTGTGGCTGGATTTCGCTTGAAGCGGACCtCCTGTTTAAGCTTCAGTGGAGGaGGACCGGATCAAGCGATTTCTGGAGGCAGCTGATGGTCCGCCGCC	aaagctcccatagtggctgtggctggatttcgcttgaagcggacctcctgtttaagcttcagtggaggagg	ggcggcggaccatcagctgcctccagaaatcgcttgatccggtcctcctccactgaagcttaaacaggagg
TRCN0000322377	GTTACACTGCCAACCATTAAA	CCGGGTTACACTGCCAACCATTAAACTCGAGTTTAATGGTTGGCAGTGTAACTTTTTG	NM_145515.2-1767s21c1	CDS	NM_145515	10090	226778	Mark1	MAP/microtubule affinity-regulating kinase 1	NM_145515.2	noAltMouse	noHumanHit	AAAGCTCCCATAGTGGCTGTGGCTGGATATGGTTGGCAGTGTAACtCCTGTTTAAGCTTCAGTGGAGGaGTAACAGAGCCAACCAATTCTGGAGGCAGCTGATGGTCCGCCGCC	aaagctcccatagtggctgtggctggatatggttggcagtgtaactcctgtttaagcttcagtggaggagt	ggcggcggaccatcagctgcctccagaattggttggctctgttactcctccactgaagcttaaacaggagt
TRCN0000322376	TTAGTGCTGAATCCCATAAAG	CCGGTTAGTGCTGAATCCCATAAAGCTCGAGCTTTATGGGATTCAGCACTAATTTTTG	NM_145515.2-951s21c1	CDS	NM_145515	10090	226778	Mark1	MAP/microtubule affinity-regulating kinase 1	NM_145515.2	noAltMouse	noHumanHit	AAAGCTCCCATAGTGGCTGTGGCTGGATATGGGATTCAGCACTAAtCCTGTTTAAGCTTCAGTGGAGGaTTTGTGGAGAATCCCAATTCTGGAGGCAGCTGATGGTCCGCCGCC	aaagctcccatagtggctgtggctggatatgggattcagcactaatcctgtttaagcttcagtggaggatt	ggcggcggaccatcagctgcctccagaattgggattctccacaaatcctccactgaagcttaaacaggatt
TRCN0000322319	CAAGTCAGTATGAGCTATAAT	CCGGCAAGTCAGTATGAGCTATAATCTCGAGATTATAGCTCATACTGACTTGTTTTTG	NM_145515.2-2619s21c1	3UTR	NM_145515	10090	226778	Mark1	MAP/microtubule affinity-regulating kinase 1	NM_145515.2	noAltMouse	noHumanHit	AAAGCTCCCATAGTGGCTGTGGCTGGATTAGCTCATACTGACTTGtCCTGTTTAAGCTTCAGTGGAGGaCATGTCTCTATGAGCTTTTCTGGAGGCAGCTGATGGTCCGCCGCC	aaagctcccatagtggctgtggctggattagctcatactgacttgtcctgtttaagcttcagtggaggaca	ggcggcggaccatcagctgcctccagaaaagctcatagagacatgtcctccactgaagcttaaacaggaca
TRCN0000322316	GCCCAAGTAACAACGTATATT	CCGGGCCCAAGTAACAACGTATATTCTCGAGAATATACGTTGTTACTTGGGCTTTTTG	NM_145515.2-1540s21c1	CDS	NM_145515	10090	226778	Mark1	MAP/microtubule affinity-regulating kinase 1	NM_145515.2	noAltMouse	noHumanHit	AAAGCTCCCATAGTGGCTGTGGCTGGATTACGTTGTTACTTGGGCtCCTGTTTAAGCTTCAGTGGAGGaGCGCAACAAACAACGTTTTCTGGAGGCAGCTGATGGTCCGCCGCC	aaagctcccatagtggctgtggctggattacgttgttacttgggctcctgtttaagcttcagtggaggagc	ggcggcggaccatcagctgcctccagaaaacgttgtttgttgcgctcctccactgaagcttaaacaggagc
TRCN0000322303	TACATGCCAAATGGATCATTA	CCGGTACATGCCAAATGGATCATTACTCGAGTAATGATCCATTTGGCATGTATTTTTG	NM_138952.3-391s21c1	CDS	NM_138952	10090	192656	Ripk2	receptor (TNFRSF)-interacting serine-threonine kinase 2	NM_138952.3	noAltMouse	NM_003821.5 (LOC:8767)	AAAGCTCCCATAGTGGCTGTGGCTGGATGATCCATTTGGCATGTAtCCTGTTTAAGCTTCAGTGGAGGaTAGATGGGAAATGGATGTTCTGGAGGCAGCTGATGGTCCGCCGCC	aaagctcccatagtggctgtggctggatgatccatttggcatgtatcctgtttaagcttcagtggaggata	ggcggcggaccatcagctgcctccagaacatccatttcccatctatcctccactgaagcttaaacaggata
TRCN0000322411	ACCCGCTCATGAGACGCAATA	CCGGACCCGCTCATGAGACGCAATACTCGAGTATTGCGTCTCATGAGCGGGTTTTTTG	NM_133232.2-1728s21c1	CDS	NM_133232	10090	170768	Pfkfb3	6-phosphofructo-2-kinase/fructose-2,6-biphosphatase 3	NM_133232.3,NM_001177755.1,NM_001177756.1,NM_001177758.1,NM_001177754.1,NM_001177753.1,NM_001177757.1	noAltMouse	NM_001145443.1 (LOC:5209),NM_004566.3 (LOC:5209)	AAAGCTCCCATAGTGGCTGTGGCTGGATGCGTCTCATGAGCGGGTtCCTGTTTAAGCTTCAGTGGAGGaACGCGCAGATGAGACGGTTCTGGAGGCAGCTGATGGTCCGCCGCC	aaagctcccatagtggctgtggctggatgcgtctcatgagcgggttcctgtttaagcttcagtggaggaac	ggcggcggaccatcagctgcctccagaaccgtctcatctgcgcgttcctccactgaagcttaaacaggaac
TRCN0000322299	ACCACATCCAGAGCCGAATTG	CCGGACCACATCCAGAGCCGAATTGCTCGAGCAATTCGGCTCTGGATGTGGTTTTTTG	NM_133232.2-1053s21c1	CDS	NM_133232	10090	170768	Pfkfb3	6-phosphofructo-2-kinase/fructose-2,6-biphosphatase 3	NM_133232.3,NM_001177755.1,NM_001177756.1,NM_001177758.1,NM_001177752.1,NM_001177754.1,NM_001177753.1,NM_001177757.1	noAltMouse	noHumanHit	AAAGCTCCCATAGTGGCTGTGGCTGGATTCGGCTCTGGATGTGGTtCCTGTTTAAGCTTCAGTGGAGGaACGACAAGCAGAGCCGTTTCTGGAGGCAGCTGATGGTCCGCCGCC	aaagctcccatagtggctgtggctggattcggctctggatgtggttcctgtttaagcttcagtggaggaac	ggcggcggaccatcagctgcctccagaaacggctctgcttgtcgttcctccactgaagcttaaacaggaac
TRCN0000322362	ACTTCATGAAGAGAATCAATT	CCGGACTTCATGAAGAGAATCAATTCTCGAGAATTGATTCTCTTCATGAAGTTTTTTG	NM_133232.2-924s21c1	CDS	NM_133232	10090	170768	Pfkfb3	6-phosphofructo-2-kinase/fructose-2,6-biphosphatase 3	NM_133232.3,NM_001177755.1,NM_001177756.1,NM_001177758.1,NM_001177752.1,NM_001177754.1,NM_001177753.1,NM_001177757.1	noAltMouse	noHumanHit	AAAGCTCCCATAGTGGCTGTGGCTGGATGATTCTCTTCATGAAGTtCCTGTTTAAGCTTCAGTGGAGGaACATCAACAAGAGAATGTTCTGGAGGCAGCTGATGGTCCGCCGCC	aaagctcccatagtggctgtggctggatgattctcttcatgaagttcctgtttaagcttcagtggaggaac	ggcggcggaccatcagctgcctccagaacattctcttgttgatgttcctccactgaagcttaaacaggaac
TRCN0000322361	AGAAGGCACATGATCCTTAAT	CCGGAGAAGGCACATGATCCTTAATCTCGAGATTAAGGATCATGTGCCTTCTTTTTTG	NM_133232.2-764s21c1	CDS	NM_133232	10090	170768	Pfkfb3	6-phosphofructo-2-kinase/fructose-2,6-biphosphatase 3	NM_133232.3,NM_001177755.1,NM_001177756.1,NM_001177758.1,NM_001177752.1,NM_001177754.1,NM_001177753.1,NM_001177757.1	noAltMouse	noHumanHit	AAAGCTCCCATAGTGGCTGTGGCTGGATAGGATCATGTGCCTTCTtCCTGTTTAAGCTTCAGTGGAGGaAGTAGGGTCATGATCCATTCTGGAGGCAGCTGATGGTCCGCCGCC	aaagctcccatagtggctgtggctggataggatcatgtgccttcttcctgtttaagcttcagtggaggaag	ggcggcggaccatcagctgcctccagaatggatcatgaccctacttcctccactgaagcttaaacaggaag
TRCN0000322296	TCAGGGACAAGTTGCACATTC	CCGGTCAGGGACAAGTTGCACATTCCTCGAGGAATGTGCAACTTGTCCCTGATTTTTG	NM_133232.2-2378s21c1	3UTR	NM_133232	10090	170768	Pfkfb3	6-phosphofructo-2-kinase/fructose-2,6-biphosphatase 3	NM_133232.3,NM_001177755.1,NM_001177756.1,NM_001177758.1,NM_001177752.1,NM_001177754.1,NM_001177753.1,NM_001177757.1	noAltMouse	noHumanHit	AAAGCTCCCATAGTGGCTGTGGCTGGATGTGCAACTTGTCCCTGAtCCTGTTTAAGCTTCAGTGGAGGaTCTGGGTGAAGTTGCAGTTCTGGAGGCAGCTGATGGTCCGCCGCC	aaagctcccatagtggctgtggctggatgtgcaacttgtccctgatcctgtttaagcttcagtggaggatc	ggcggcggaccatcagctgcctccagaactgcaacttcacccagatcctccactgaagcttaaacaggatc
TRCN0000322381	CAGGACGATGATCAGCTAAAT	CCGGCAGGACGATGATCAGCTAAATCTCGAGATTTAGCTGATCATCGTCCTGTTTTTG	NM_001081277.1-1338s21c1	CDS	NM_001081277	10090	229949	Ak5	adenylate kinase 5	NM_001081277.1	noAltMouse	noHumanHit	AAAGCTCCCATAGTGGCTGTGGCTGGATAGCTGATCATCGTCCTGtCCTGTTTAAGCTTCAGTGGAGGaCACGACCTTGATCAGCATTCTGGAGGCAGCTGATGGTCCGCCGCC	aaagctcccatagtggctgtggctggatagctgatcatcgtcctgtcctgtttaagcttcagtggaggaca	ggcggcggaccatcagctgcctccagaatgctgatcaaggtcgtgtcctccactgaagcttaaacaggaca
TRCN0000322382	GGGACAGCATATCCCTATTTC	CCGGGGGACAGCATATCCCTATTTCCTCGAGGAAATAGGGATATGCTGTCCCTTTTTG	NM_001081277.1-2253s21c1	3UTR	NM_001081277	10090	229949	Ak5	adenylate kinase 5	NM_001081277.1	noAltMouse	noHumanHit	AAAGCTCCCATAGTGGCTGTGGCTGGATTAGGGATATGCTGTCCCtCCTGTTTAAGCTTCAGTGGAGGaGGCACACGATATCCCTTTTCTGGAGGCAGCTGATGGTCCGCCGCC	aaagctcccatagtggctgtggctggattagggatatgctgtccctcctgtttaagcttcagtggaggagg	ggcggcggaccatcagctgcctccagaaaagggatatcgtgtgcctcctccactgaagcttaaacaggagg
TRCN0000322285	GGATCGAGAAGAACGATTAAG	CCGGGGATCGAGAAGAACGATTAAGCTCGAGCTTAATCGTTCTTCTCGATCCTTTTTG	NM_027874.2-1250s21c1	CDS	NM_027874	10090	104318	Csnk1d	casein kinase 1, delta	NM_139059.2,NM_027874.2	noAltMouse	noHumanHit	AAAGCTCCCATAGTGGCTGTGGCTGGATATCGTTCTTCTCGATCCtCCTGTTTAAGCTTCAGTGGAGGaGGTTCGTCAAGAACGAATTCTGGAGGCAGCTGATGGTCCGCCGCC	aaagctcccatagtggctgtggctggatatcgttcttctcgatcctcctgtttaagcttcagtggaggagg	ggcggcggaccatcagctgcctccagaattcgttcttgacgaacctcctccactgaagcttaaacaggagg
TRCN0000322284	TCTATCTCGGTACGGACATTG	CCGGTCTATCTCGGTACGGACATTGCTCGAGCAATGTCCGTACCGAGATAGATTTTTG	NM_027874.2-391s21c1	CDS	NM_027874	10090	104318	Csnk1d	casein kinase 1, delta	NM_139059.2,NM_027874.2	noAltMouse	NM_001893.4 (LOC:1453),NM_139062.2 (LOC:1453)	AAAGCTCCCATAGTGGCTGTGGCTGGATGTCCGTACCGAGATAGAtCCTGTTTAAGCTTCAGTGGAGGaTCAATCAGGGTACGGAGTTCTGGAGGCAGCTGATGGTCCGCCGCC	aaagctcccatagtggctgtggctggatgtccgtaccgagatagatcctgtttaagcttcagtggaggatc	ggcggcggaccatcagctgcctccagaactccgtaccctgattgatcctccactgaagcttaaacaggatc
TRCN0000322351	ACCAAATGATAAGTCGTATTG	CCGGACCAAATGATAAGTCGTATTGCTCGAGCAATACGACTTATCATTTGGTTTTTTG	NM_027874.2-652s21c1	CDS	NM_027874	10090	104318	Csnk1d	casein kinase 1, delta	NM_139059.2,NM_027874.2	noAltMouse	noHumanHit	AAAGCTCCCATAGTGGCTGTGGCTGGATACGACTTATCATTTGGTtCCTGTTTAAGCTTCAGTGGAGGaACGAAAACATAAGTCGATTCTGGAGGCAGCTGATGGTCCGCCGCC	aaagctcccatagtggctgtggctggatacgacttatcatttggttcctgtttaagcttcagtggaggaac	ggcggcggaccatcagctgcctccagaatcgacttatgttttcgttcctccactgaagcttaaacaggaac
TRCN0000322349	ATTTGCCACATACCTGAATTT	CCGGATTTGCCACATACCTGAATTTCTCGAGAAATTCAGGTATGTGGCAAATTTTTTG	NM_027874.2-1064s21c1	CDS	NM_027874	10090	104318	Csnk1d	casein kinase 1, delta	NM_139059.2,NM_027874.2	noAltMouse	NM_001893.4 (LOC:1453),NM_139062.2 (LOC:1453)	AAAGCTCCCATAGTGGCTGTGGCTGGATTCAGGTATGTGGCAAATtCCTGTTTAAGCTTCAGTGGAGGaATATGCGTCATACCTGTTTCTGGAGGCAGCTGATGGTCCGCCGCC	aaagctcccatagtggctgtggctggattcaggtatgtggcaaattcctgtttaagcttcagtggaggaat	ggcggcggaccatcagctgcctccagaaacaggtatgacgcatattcctccactgaagcttaaacaggaat
TRCN0000322282	ATGGCTGATCTACTCTGTTAC	CCGGATGGCTGATCTACTCTGTTACCTCGAGGTAACAGAGTAGATCAGCCATTTTTTG	NM_027874.2-1670s21c1	3UTR	NM_027874	10090	104318	Csnk1d	casein kinase 1, delta	NM_139059.2,NM_027874.2	noAltMouse	NM_001893.4 (LOC:1453),NM_139062.2 (LOC:1453)	AAAGCTCCCATAGTGGCTGTGGCTGGATCAGAGTAGATCAGCCATtCCTGTTTAAGCTTCAGTGGAGGaATCGCTCTTCTACTCTCTTCTGGAGGCAGCTGATGGTCCGCCGCC	aaagctcccatagtggctgtggctggatcagagtagatcagccattcctgtttaagcttcagtggaggaat	ggcggcggaccatcagctgcctccagaagagagtagaagagcgattcctccactgaagcttaaacaggaat
TRCN0000322387	TGATCCCAGAAGCGCCTATTA	CCGGTGATCCCAGAAGCGCCTATTACTCGAGTAATAGGCGCTTCTGGGATCATTTTTG	NM_146156.2-544s21c1	CDS	NM_146156	10090	230809	Pdik1l	PDLIM1 interacting kinase 1 like	NM_146156.3,NM_001163794.1	noAltMouse	NR_026686.1 (LOC:149420),NM_152835.3 (LOC:149420),NR_026685.1 (LOC:149420)	AAAGCTCCCATAGTGGCTGTGGCTGGATAGGCGCTTCTGGGATCAtCCTGTTTAAGCTTCAGTGGAGGaTGTTCCGTGAAGCGCCATTCTGGAGGCAGCTGATGGTCCGCCGCC	aaagctcccatagtggctgtggctggataggcgcttctgggatcatcctgtttaagcttcagtggaggatg	ggcggcggaccatcagctgcctccagaatggcgcttcacggaacatcctccactgaagcttaaacaggatg
TRCN0000322323	GCTGATTTCGGCCTAAGTAAA	CCGGGCTGATTTCGGCCTAAGTAAACTCGAGTTTACTTAGGCCGAAATCAGCTTTTTG	NM_146156.2-788s21c1	CDS	NM_146156	10090	230809	Pdik1l	PDLIM1 interacting kinase 1 like	NM_146156.3,NM_001163794.1	noAltMouse	noHumanHit	AAAGCTCCCATAGTGGCTGTGGCTGGATCTTAGGCCGAAATCAGCtCCTGTTTAAGCTTCAGTGGAGGaGCAGATAACGGCCTAACTTCTGGAGGCAGCTGATGGTCCGCCGCC	aaagctcccatagtggctgtggctggatcttaggccgaaatcagctcctgtttaagcttcagtggaggagc	ggcggcggaccatcagctgcctccagaagttaggccgttatctgctcctccactgaagcttaaacaggagc
TRCN0000322386	GGCGAATGAAACAACTGATAA	CCGGGGCGAATGAAACAACTGATAACTCGAGTTATCAGTTGTTTCATTCGCCTTTTTG	NM_146156.2-1128s21c1	CDS	NM_146156	10090	230809	Pdik1l	PDLIM1 interacting kinase 1 like	NM_146156.3,NM_001163794.1	noAltMouse	noHumanHit	AAAGCTCCCATAGTGGCTGTGGCTGGATCAGTTGTTTCATTCGCCtCCTGTTTAAGCTTCAGTGGAGGaGGGGAAACAAACAACTCTTCTGGAGGCAGCTGATGGTCCGCCGCC	aaagctcccatagtggctgtggctggatcagttgtttcattcgcctcctgtttaagcttcagtggaggagg	ggcggcggaccatcagctgcctccagaagagttgtttgtttcccctcctccactgaagcttaaacaggagg
TRCN0000322324	CCTTGTCAGTATTAGGCATTT	CCGGCCTTGTCAGTATTAGGCATTTCTCGAGAAATGCCTAATACTGACAAGGTTTTTG	NM_146156.2-1570s21c1	3UTR	NM_146156	10090	230809	Pdik1l	PDLIM1 interacting kinase 1 like	NM_146156.3,NM_001163794.1	noAltMouse	noHumanHit	AAAGCTCCCATAGTGGCTGTGGCTGGATGCCTAATACTGACAAGGtCCTGTTTAAGCTTCAGTGGAGGaCCATGTGTGTATTAGGGTTCTGGAGGCAGCTGATGGTCCGCCGCC	aaagctcccatagtggctgtggctggatgcctaatactgacaaggtcctgtttaagcttcagtggaggacc	ggcggcggaccatcagctgcctccagaaccctaatacacacatggtcctccactgaagcttaaacaggacc
TRCN0000322292	TGCCAAACTTGGACGAAATAA	CCGGTGCCAAACTTGGACGAAATAACTCGAGTTATTTCGTCCAAGTTTGGCATTTTTG	NM_172783.2-1586s21c1	CDS	NM_172783	10090	110094	Phka2	phosphorylase kinase alpha 2	NM_001177879.1,NM_172783.3,NM_001177878.1	noAltMouse	noHumanHit	AAAGCTCCCATAGTGGCTGTGGCTGGATTTCGTCCAAGTTTGGCAtCCTGTTTAAGCTTCAGTGGAGGaTGGCAATGTTGGACGATTTCTGGAGGCAGCTGATGGTCCGCCGCC	aaagctcccatagtggctgtggctggatttcgtccaagtttggcatcctgtttaagcttcagtggaggatg	ggcggcggaccatcagctgcctccagaaatcgtccaacattgccatcctccactgaagcttaaacaggatg
TRCN0000322350	TTATGACCCTGCCGAACTTAA	CCGGTTATGACCCTGCCGAACTTAACTCGAGTTAAGTTCGGCAGGGTCATAATTTTTG	NM_172783.2-1073s21c1	CDS	NM_172783	10090	110094	Phka2	phosphorylase kinase alpha 2	NM_001177879.1,NM_172783.3,NM_001177878.1	noAltMouse	noHumanHit	AAAGCTCCCATAGTGGCTGTGGCTGGATGTTCGGCAGGGTCATAAtCCTGTTTAAGCTTCAGTGGAGGaTTTTGAGGCTGCCGAAGTTCTGGAGGCAGCTGATGGTCCGCCGCC	aaagctcccatagtggctgtggctggatgttcggcagggtcataatcctgtttaagcttcagtggaggatt	ggcggcggaccatcagctgcctccagaacttcggcagcctcaaaatcctccactgaagcttaaacaggatt
TRCN0000322293	GAGCTCACAGAACTCATATAT	CCGGGAGCTCACAGAACTCATATATCTCGAGATATATGAGTTCTGTGAGCTCTTTTTG	NM_172783.2-2751s21c1	CDS	NM_172783	10090	110094	Phka2	phosphorylase kinase alpha 2	NM_001177879.1,NM_172783.3,NM_001177878.1	noAltMouse	noHumanHit	AAAGCTCCCATAGTGGCTGTGGCTGGATATGAGTTCTGTGAGCTCtCCTGTTTAAGCTTCAGTGGAGGaGACCTCTGAGAACTCAATTCTGGAGGCAGCTGATGGTCCGCCGCC	aaagctcccatagtggctgtggctggatatgagttctgtgagctctcctgtttaagcttcagtggaggaga	ggcggcggaccatcagctgcctccagaattgagttctcagaggtctcctccactgaagcttaaacaggaga
TRCN0000322291	AGAAGCACCCTGGGATCATTT	CCGGAGAAGCACCCTGGGATCATTTCTCGAGAAATGATCCCAGGGTGCTTCTTTTTTG	NM_172783.2-4052s21c1	3UTR	NM_172783	10090	110094	Phka2	phosphorylase kinase alpha 2	NM_001177879.1,NM_172783.3	noAltMouse	noHumanHit	AAAGCTCCCATAGTGGCTGTGGCTGGATGATCCCAGGGTGCTTCTtCCTGTTTAAGCTTCAGTGGAGGaAGTAGCTGCCTGGGATGTTCTGGAGGCAGCTGATGGTCCGCCGCC	aaagctcccatagtggctgtggctggatgatcccagggtgcttcttcctgtttaagcttcagtggaggaag	ggcggcggaccatcagctgcctccagaacatcccaggcagctacttcctccactgaagcttaaacaggaag
TRCN0000322402	TGCTTGGGAAGACAACATAAA	CCGGTGCTTGGGAAGACAACATAAACTCGAGTTTATGTTGTCTTCCCAAGCATTTTTG	NM_145443.1-1703s21c1	3UTR	NM_145443	10090	217666	L2hgdh	L-2-hydroxyglutarate dehydrogenase	NM_145443.2	noAltMouse	noHumanHit	AAAGCTCCCATAGTGGCTGTGGCTGGATTGTTGTCTTCCCAAGCAtCCTGTTTAAGCTTCAGTGGAGGaTGGTTGCCAAGACAACTTTCTGGAGGCAGCTGATGGTCCGCCGCC	aaagctcccatagtggctgtggctggattgttgtcttcccaagcatcctgtttaagcttcagtggaggatg	ggcggcggaccatcagctgcctccagaaagttgtcttggcaaccatcctccactgaagcttaaacaggatg
TRCN0000322401	GTGTCATACACAGTGGTATTT	CCGGGTGTCATACACAGTGGTATTTCTCGAGAAATACCACTGTGTATGACACTTTTTG	NM_145443.1-309s21c1	CDS	NM_145443	10090	217666	L2hgdh	L-2-hydroxyglutarate dehydrogenase	NM_145443.2	noAltMouse	noHumanHit	AAAGCTCCCATAGTGGCTGTGGCTGGATACCACTGTGTATGACACtCCTGTTTAAGCTTCAGTGGAGGaGTCTCAATCACAGTGGATTCTGGAGGCAGCTGATGGTCCGCCGCC	aaagctcccatagtggctgtggctggataccactgtgtatgacactcctgtttaagcttcagtggaggagt	ggcggcggaccatcagctgcctccagaatccactgtgattgagactcctccactgaagcttaaacaggagt
TRCN0000322335	CCAGAATCTCTGAAGGCTAAA	CCGGCCAGAATCTCTGAAGGCTAAACTCGAGTTTAGCCTTCAGAGATTCTGGTTTTTG	NM_145443.1-338s21c1	CDS	NM_145443	10090	217666	L2hgdh	L-2-hydroxyglutarate dehydrogenase	NM_145443.2	noAltMouse	noHumanHit	AAAGCTCCCATAGTGGCTGTGGCTGGATGCCTTCAGAGATTCTGGtCCTGTTTAAGCTTCAGTGGAGGaCCTGAAAGTCTGAAGGGTTCTGGAGGCAGCTGATGGTCCGCCGCC	aaagctcccatagtggctgtggctggatgccttcagagattctggtcctgtttaagcttcagtggaggacc	ggcggcggaccatcagctgcctccagaacccttcagactttcaggtcctccactgaagcttaaacaggacc
TRCN0000322308	ATGATGGGAGGCCGCTATTAT	CCGGATGATGGGAGGCCGCTATTATCTCGAGATAATAGCGGCCTCCCATCATTTTTTG	NM_145452.3-1780s21c1	CDS	NM_145452	10090	218397	Rasa1	RAS p21 protein activator 1	NM_145452.3	noAltMouse	noHumanHit	AAAGCTCCCATAGTGGCTGTGGCTGGATTAGCGGCCTCCCATCATtCCTGTTTAAGCTTCAGTGGAGGaATCATGCCAGGCCGCTTTTCTGGAGGCAGCTGATGGTCCGCCGCC	aaagctcccatagtggctgtggctggattagcggcctcccatcattcctgtttaagcttcagtggaggaat	ggcggcggaccatcagctgcctccagaaaagcggcctggcatgattcctccactgaagcttaaacaggaat
TRCN0000322372	CAGATTGTTGAAGGCTATTAT	CCGGCAGATTGTTGAAGGCTATTATCTCGAGATAATAGCCTTCAACAATCTGTTTTTG	NM_145452.3-1840s21c1	CDS	NM_145452	10090	218397	Rasa1	RAS p21 protein activator 1	NM_145452.3	noAltMouse	noHumanHit	AAAGCTCCCATAGTGGCTGTGGCTGGATTAGCCTTCAACAATCTGtCCTGTTTAAGCTTCAGTGGAGGaCACATTCATGAAGGCTTTTCTGGAGGCAGCTGATGGTCCGCCGCC	aaagctcccatagtggctgtggctggattagccttcaacaatctgtcctgtttaagcttcagtggaggaca	ggcggcggaccatcagctgcctccagaaaagccttcatgaatgtgtcctccactgaagcttaaacaggaca
TRCN0000322310	CTCAGACCTAATAGGTTATTA	CCGGCTCAGACCTAATAGGTTATTACTCGAGTAATAACCTATTAGGTCTGAGTTTTTG	NM_145452.3-1299s21c1	CDS	NM_145452	10090	218397	Rasa1	RAS p21 protein activator 1	NM_145452.3	noAltMouse	noHumanHit	AAAGCTCCCATAGTGGCTGTGGCTGGATAACCTATTAGGTCTGAGtCCTGTTTAAGCTTCAGTGGAGGaCTGAGAGGTAATAGGTATTCTGGAGGCAGCTGATGGTCCGCCGCC	aaagctcccatagtggctgtggctggataacctattaggtctgagtcctgtttaagcttcagtggaggact	ggcggcggaccatcagctgcctccagaatacctattacctctcagtcctccactgaagcttaaacaggact
TRCN0000322311	GAAATCTGGAAGCTATCTTAT	CCGGGAAATCTGGAAGCTATCTTATCTCGAGATAAGATAGCTTCCAGATTTCTTTTTG	NM_145452.3-1149s21c1	CDS	NM_145452	10090	218397	Rasa1	RAS p21 protein activator 1	NM_145452.3	noAltMouse	noHumanHit	AAAGCTCCCATAGTGGCTGTGGCTGGATGATAGCTTCCAGATTTCtCCTGTTTAAGCTTCAGTGGAGGaGATATCACGAAGCTATGTTCTGGAGGCAGCTGATGGTCCGCCGCC	aaagctcccatagtggctgtggctggatgatagcttccagatttctcctgtttaagcttcagtggaggaga	ggcggcggaccatcagctgcctccagaacatagcttcgtgatatctcctccactgaagcttaaacaggaga
TRCN0000322307	CAGTATGCCCACCGTGGTAAT	CCGGCAGTATGCCCACCGTGGTAATCTCGAGATTACCACGGTGGGCATACTGTTTTTG	NM_145452.3-3719s21c1	3UTR	NM_145452	10090	218397	Rasa1	RAS p21 protein activator 1	NM_145452.3	noAltMouse	noHumanHit	AAAGCTCCCATAGTGGCTGTGGCTGGATCCACGGTGGGCATACTGtCCTGTTTAAGCTTCAGTGGAGGaCACTATCGCCACCGTGCTTCTGGAGGCAGCTGATGGTCCGCCGCC	aaagctcccatagtggctgtggctggatccacggtgggcatactgtcctgtttaagcttcagtggaggaca	ggcggcggaccatcagctgcctccagaagcacggtggcgatagtgtcctccactgaagcttaaacaggaca
TRCN0000322397	AGATGTGGATGGCGAGAAATA	CCGGAGATGTGGATGGCGAGAAATACTCGAGTATTTCTCGCCATCCACATCTTTTTTG	NM_025434.2-405s21c1	CDS	NM_025434	10090	66230	Mrps28	mitochondrial ribosomal protein S28	NM_025434.3	noAltMouse	noHumanHit	AAAGCTCCCATAGTGGCTGTGGCTGGATTCTCGCCATCCACATCTtCCTGTTTAAGCTTCAGTGGAGGaAGTTGTCCATGGCGAGTTTCTGGAGGCAGCTGATGGTCCGCCGCC	aaagctcccatagtggctgtggctggattctcgccatccacatcttcctgtttaagcttcagtggaggaag	ggcggcggaccatcagctgcctccagaaactcgccatggacaacttcctccactgaagcttaaacaggaag
TRCN0000322329	TTTGGGCTATAGGGTGTATAT	CCGGTTTGGGCTATAGGGTGTATATCTCGAGATATACACCCTATAGCCCAAATTTTTG	NM_153599.3-668s21c1	CDS	NM_153599	10090	264064	Cdk8	cyclin-dependent kinase 8	NM_153599.3	noAltMouse	NM_001260.1 (LOC:1024)	AAAGCTCCCATAGTGGCTGTGGCTGGATACACCCTATAGCCCAAAtCCTGTTTAAGCTTCAGTGGAGGaTTAGGGGAATAGGGTGATTCTGGAGGCAGCTGATGGTCCGCCGCC	aaagctcccatagtggctgtggctggatacaccctatagcccaaatcctgtttaagcttcagtggaggatt	ggcggcggaccatcagctgcctccagaatcaccctattcccctaatcctccactgaagcttaaacaggatt
TRCN0000322410	CTAACGTCAGAACCAATATTT	CCGGCTAACGTCAGAACCAATATTTCTCGAGAAATATTGGTTCTGACGTTAGTTTTTG	NM_153599.3-700s21c1	CDS	NM_153599	10090	264064	Cdk8	cyclin-dependent kinase 8	NM_153599.3	noAltMouse	NM_001260.1 (LOC:1024)	AAAGCTCCCATAGTGGCTGTGGCTGGATATTGGTTCTGACGTTAGtCCTGTTTAAGCTTCAGTGGAGGaCTTACGAGAGAACCAAATTCTGGAGGCAGCTGATGGTCCGCCGCC	aaagctcccatagtggctgtggctggatattggttctgacgttagtcctgtttaagcttcagtggaggact	ggcggcggaccatcagctgcctccagaatttggttctctcgtaagtcctccactgaagcttaaacaggact
TRCN0000322391	CATGGGCTTTGCCCGATTATT	CCGGCATGGGCTTTGCCCGATTATTCTCGAGAATAATCGGGCAAAGCCCATGTTTTTG	NM_153599.3-537s21c1	CDS	NM_153599	10090	264064	Cdk8	cyclin-dependent kinase 8	NM_153599.3	noAltMouse	NM_001260.1 (LOC:1024)	AAAGCTCCCATAGTGGCTGTGGCTGGATATCGGGCAAAGCCCATGtCCTGTTTAAGCTTCAGTGGAGGaCAAGGGGATTGCCCGAATTCTGGAGGCAGCTGATGGTCCGCCGCC	aaagctcccatagtggctgtggctggatatcgggcaaagcccatgtcctgtttaagcttcagtggaggaca	ggcggcggaccatcagctgcctccagaattcgggcaatccccttgtcctccactgaagcttaaacaggaca
TRCN0000322326	GCATGACCTCTGGCATATAAT	CCGGGCATGACCTCTGGCATATAATCTCGAGATTATATGCCAGAGGTCATGCTTTTTG	NM_153599.3-321s21c1	CDS	NM_153599	10090	264064	Cdk8	cyclin-dependent kinase 8	NM_153599.3	noAltMouse	noHumanHit	AAAGCTCCCATAGTGGCTGTGGCTGGATTATGCCAGAGGTCATGCtCCTGTTTAAGCTTCAGTGGAGGaGCTTGAGGTCTGGCATTTTCTGGAGGCAGCTGATGGTCCGCCGCC	aaagctcccatagtggctgtggctggattatgccagaggtcatgctcctgtttaagcttcagtggaggagc	ggcggcggaccatcagctgcctccagaaaatgccagacctcaagctcctccactgaagcttaaacaggagc
TRCN0000322327	GTCTTATCAGTGGGTTGATTC	CCGGGTCTTATCAGTGGGTTGATTCCTCGAGGAATCAACCCACTGATAAGACTTTTTG	NM_153599.3-1893s21c1	3UTR	NM_153599	10090	264064	Cdk8	cyclin-dependent kinase 8	NM_153599.3	noAltMouse	noHumanHit	AAAGCTCCCATAGTGGCTGTGGCTGGATCAACCCACTGATAAGACtCCTGTTTAAGCTTCAGTGGAGGaGTGTTAAGAGTGGGTTCTTCTGGAGGCAGCTGATGGTCCGCCGCC	aaagctcccatagtggctgtggctggatcaacccactgataagactcctgtttaagcttcagtggaggagt	ggcggcggaccatcagctgcctccagaagaacccactcttaacactcctccactgaagcttaaacaggagt
TRCN0000322278	AGAGAAGACAAACCATTATAA	CCGGAGAGAAGACAAACCATTATAACTCGAGTTATAATGGTTTGTCTTCTCTTTTTTG	NM_172688.2-1928s21c1	3UTR	NM_172688	10090	26409	Map3k7	mitogen-activated protein kinase kinase kinase 7	NM_172688.3,NM_009316.1	noAltMouse	noHumanHit	AAAGCTCCCATAGTGGCTGTGGCTGGATAATGGTTTGTCTTCTCTtCCTGTTTAAGCTTCAGTGGAGGaAGTGAACTCAAACCATATTCTGGAGGCAGCTGATGGTCCGCCGCC	aaagctcccatagtggctgtggctggataatggtttgtcttctcttcctgtttaagcttcagtggaggaag	ggcggcggaccatcagctgcctccagaatatggtttgagttcacttcctccactgaagcttaaacaggaag
TRCN0000316253|TRCN0000080102	CCGCTATGTCTGGCTGGTGTA	CCGGCCGCTATGTCTGGCTGGTGTACTCGAGTACACCAGCCAGACATAGCGGTTTTTG	NM_018858.2-375s21c1	CDS	NM_018858	10090	23980	Pebp1	phosphatidylethanolamine binding protein 1	NM_018858.2	noAltMouse	noHumanHit	AAAGCTCCCATAGTGGCTGTGGCTGGATCCAGCCAGACATAGCGGtCCTGTTTAAGCTTCAGTGGAGGaCCCCTAACTCTGGCTGCTTCTGGAGGCAGCTGATGGTCCGCCGCC	aaagctcccatagtggctgtggctggatccagccagacatagcggtcctgtttaagcttcagtggaggacc	ggcggcggaccatcagctgcctccagaagcagccagagttaggggtcctccactgaagcttaaacaggacc
TRCN0000316247|TRCN0000080116	GCCCTCTCAGAAGATTTGGAT	CCGGGCCCTCTCAGAAGATTTGGATCTCGAGATCCAAATCTTCTGAGAGGGCTTTTTG	NM_009817.3-2153s21c1	CDS	NM_009817	10090	12380	Cast	calpastatin	NM_009817.3	noAltMouse	noHumanHit	AAAGCTCCCATAGTGGCTGTGGCTGGATAAATCTTCTGAGAGGGCtCCTGTTTAAGCTTCAGTGGAGGaGCGCTCAGAGAAGATTATTCTGGAGGCAGCTGATGGTCCGCCGCC	aaagctcccatagtggctgtggctggataaatcttctgagagggctcctgtttaagcttcagtggaggagc	ggcggcggaccatcagctgcctccagaataatcttctctgagcgctcctccactgaagcttaaacaggagc
TRCN0000321671	GTATCCTACTTTGCGTTTAAA	CCGGGTATCCTACTTTGCGTTTAAACTCGAGTTTAAACGCAAAGTAGGATACTTTTTG	NM_080708.1-1161s21c1	CDS	NM_080708	10090	140780	Bmp2k	BMP2 inducible kinase	NM_080708.1	noAltMouse	noHumanHit	AAAGCTCCCATAGTGGCTGTGGCTGGATAACGCAAAGTAGGATACtCCTGTTTAAGCTTCAGTGGAGGaGTTTCCATCTTTGCGTATTCTGGAGGCAGCTGATGGTCCGCCGCC	aaagctcccatagtggctgtggctggataacgcaaagtaggatactcctgtttaagcttcagtggaggagt	ggcggcggaccatcagctgcctccagaatacgcaaagatggaaactcctccactgaagcttaaacaggagt
TRCN0000321670	CCTCCGAGAATCCCGTAATTA	CCGGCCTCCGAGAATCCCGTAATTACTCGAGTAATTACGGGATTCTCGGAGGTTTTTG	NM_080708.1-2380s21c1	CDS	NM_080708	10090	140780	Bmp2k	BMP2 inducible kinase	NM_080708.1	noAltMouse	noHumanHit	AAAGCTCCCATAGTGGCTGTGGCTGGATTACGGGATTCTCGGAGGtCCTGTTTAAGCTTCAGTGGAGGaCCACCGTCAATCCCGTTTTCTGGAGGCAGCTGATGGTCCGCCGCC	aaagctcccatagtggctgtggctggattacgggattctcggaggtcctgtttaagcttcagtggaggacc	ggcggcggaccatcagctgcctccagaaaacgggattgacggtggtcctccactgaagcttaaacaggacc
TRCN0000321672	TACACTCTTCACAGGTTAATC	CCGGTACACTCTTCACAGGTTAATCCTCGAGGATTAACCTGTGAAGAGTGTATTTTTG	NM_080708.1-3754s21c1	3UTR	NM_080708	10090	140780	Bmp2k	BMP2 inducible kinase	NM_080708.1	noAltMouse	noHumanHit	AAAGCTCCCATAGTGGCTGTGGCTGGATAACCTGTGAAGAGTGTAtCCTGTTTAAGCTTCAGTGGAGGaTAGACTGATCACAGGTATTCTGGAGGCAGCTGATGGTCCGCCGCC	aaagctcccatagtggctgtggctggataacctgtgaagagtgtatcctgtttaagcttcagtggaggata	ggcggcggaccatcagctgcctccagaatacctgtgatcagtctatcctccactgaagcttaaacaggata
TRCN0000321640	CACTAGAGAGAAGCCTAATTG	CCGGCACTAGAGAGAAGCCTAATTGCTCGAGCAATTAGGCTTCTCTCTAGTGTTTTTG	NM_146221.4-2106s21c1	CDS	NM_146221	10090	235028	Zfp426	zinc finger protein 426	NM_001110309.1,NM_146221.4	noAltMouse	noHumanHit	AAAGCTCCCATAGTGGCTGTGGCTGGATTAGGCTTCTCTCTAGTGtCCTGTTTAAGCTTCAGTGGAGGaCAGTAGTCAGAAGCCTTTTCTGGAGGCAGCTGATGGTCCGCCGCC	aaagctcccatagtggctgtggctggattaggcttctctctagtgtcctgtttaagcttcagtggaggaca	ggcggcggaccatcagctgcctccagaaaaggcttctgactactgtcctccactgaagcttaaacaggaca
TRCN0000321639	TGACCCACACTCACGTAAATC	CCGGTGACCCACACTCACGTAAATCCTCGAGGATTTACGTGAGTGTGGGTCATTTTTG	NM_146221.4-2351s21c1	3UTR	NM_146221	10090	235028	Zfp426	zinc finger protein 426	NM_001110309.1,NM_146221.4	noAltMouse	noHumanHit	AAAGCTCCCATAGTGGCTGTGGCTGGATTACGTGAGTGTGGGTCAtCCTGTTTAAGCTTCAGTGGAGGaTGTCCCTGACTCACGTTTTCTGGAGGCAGCTGATGGTCCGCCGCC	aaagctcccatagtggctgtggctggattacgtgagtgtgggtcatcctgtttaagcttcagtggaggatg	ggcggcggaccatcagctgcctccagaaaacgtgagtcagggacatcctccactgaagcttaaacaggatg
TRCN0000321641	GCTATTTCTTCCAACCTTAAT	CCGGGCTATTTCTTCCAACCTTAATCTCGAGATTAAGGTTGGAAGAAATAGCTTTTTG	NM_146221.4-1644s21c1	CDS	NM_146221	10090	235028	Zfp426	zinc finger protein 426	NM_001110309.1,NM_146221.4	noAltMouse	noHumanHit	AAAGCTCCCATAGTGGCTGTGGCTGGATAGGTTGGAAGAAATAGCtCCTGTTTAAGCTTCAGTGGAGGaGCAATTAGTTCCAACCATTCTGGAGGCAGCTGATGGTCCGCCGCC	aaagctcccatagtggctgtggctggataggttggaagaaatagctcctgtttaagcttcagtggaggagc	ggcggcggaccatcagctgcctccagaatggttggaactaattgctcctccactgaagcttaaacaggagc
TRCN0000321699	TCTGTGATGGGACGCAATATG	CCGGTCTGTGATGGGACGCAATATGCTCGAGCATATTGCGTCCCATCACAGATTTTTG	NM_146221.4-886s21c1	CDS	NM_146221	10090	235028	Zfp426	zinc finger protein 426	NM_001110309.1,NM_146221.4	noAltMouse	noHumanHit	AAAGCTCCCATAGTGGCTGTGGCTGGATTTGCGTCCCATCACAGAtCCTGTTTAAGCTTCAGTGGAGGaTCAGTGTAGGGACGCATTTCTGGAGGCAGCTGATGGTCCGCCGCC	aaagctcccatagtggctgtggctggatttgcgtcccatcacagatcctgtttaagcttcagtggaggatc	ggcggcggaccatcagctgcctccagaaatgcgtccctacactgatcctccactgaagcttaaacaggatc
TRCN0000321700	TCGACTGATCCAACATATAAG	CCGGTCGACTGATCCAACATATAAGCTCGAGCTTATATGTTGGATCAGTCGATTTTTG	NM_146221.4-1571s21c1	CDS	NM_146221	10090	235028	Zfp426	zinc finger protein 426	NM_001110309.1,NM_146221.4	noAltMouse	noHumanHit	AAAGCTCCCATAGTGGCTGTGGCTGGATTATGTTGGATCAGTCGAtCCTGTTTAAGCTTCAGTGGAGGaTCCACTCTTCCAACATTTTCTGGAGGCAGCTGATGGTCCGCCGCC	aaagctcccatagtggctgtggctggattatgttggatcagtcgatcctgtttaagcttcagtggaggatc	ggcggcggaccatcagctgcctccagaaaatgttggaagagtggatcctccactgaagcttaaacaggatc
TRCN0000321715	ACTCGGATTCAACCTTATTAT	CCGGACTCGGATTCAACCTTATTATCTCGAGATAATAAGGTTGAATCCGAGTTTTTTG	NM_007890.2-1801s21c1	CDS	NM_007890	10090	13548	Dyrk1a	dual-specificity tyrosine-(Y)-phosphorylation regulated kinase 1a	NM_007890.2,NM_001113389.1	noAltMouse	noHumanHit	AAAGCTCCCATAGTGGCTGTGGCTGGATTAAGGTTGAATCCGAGTtCCTGTTTAAGCTTCAGTGGAGGaACACGGTATCAACCTTTTTCTGGAGGCAGCTGATGGTCCGCCGCC	aaagctcccatagtggctgtggctggattaaggttgaatccgagttcctgtttaagcttcagtggaggaac	ggcggcggaccatcagctgcctccagaaaaaggttgataccgtgttcctccactgaagcttaaacaggaac
TRCN0000321650	ATGGAGCTATGGACGTTAATT	CCGGATGGAGCTATGGACGTTAATTCTCGAGAATTAACGTCCATAGCTCCATTTTTTG	NM_007890.2-2489s21c1	CDS	NM_007890	10090	13548	Dyrk1a	dual-specificity tyrosine-(Y)-phosphorylation regulated kinase 1a	NM_007890.2,NM_001113389.1	noAltMouse	NM_130438.2 (LOC:1859),NM_101395.2 (LOC:1859),NM_130436.2 (LOC:1859),NM_001396.3 (LOC:1859)	AAAGCTCCCATAGTGGCTGTGGCTGGATAACGTCCATAGCTCCATtCCTGTTTAAGCTTCAGTGGAGGaATCGAGGAATGGACGTATTCTGGAGGCAGCTGATGGTCCGCCGCC	aaagctcccatagtggctgtggctggataacgtccatagctccattcctgtttaagcttcagtggaggaat	ggcggcggaccatcagctgcctccagaatacgtccattcctcgattcctccactgaagcttaaacaggaat
TRCN0000321649	GTTACGATGATGATAACTATG	CCGGGTTACGATGATGATAACTATGCTCGAGCATAGTTATCATCATCGTAACTTTTTG	NM_007890.2-821s21c1	CDS	NM_007890	10090	13548	Dyrk1a	dual-specificity tyrosine-(Y)-phosphorylation regulated kinase 1a	NM_007890.2,NM_001113389.1	noAltMouse	noHumanHit	AAAGCTCCCATAGTGGCTGTGGCTGGATGTTATCATCATCGTAACtCCTGTTTAAGCTTCAGTGGAGGaGTAACGTAGATGATAAGTTCTGGAGGCAGCTGATGGTCCGCCGCC	aaagctcccatagtggctgtggctggatgttatcatcatcgtaactcctgtttaagcttcagtggaggagt	ggcggcggaccatcagctgcctccagaacttatcatctacgttactcctccactgaagcttaaacaggagt
TRCN0000321714	TTGGTCATTTGCCAACTAATT	CCGGTTGGTCATTTGCCAACTAATTCTCGAGAATTAGTTGGCAAATGACCAATTTTTG	NM_007890.2-3012s21c1	3UTR	NM_007890	10090	13548	Dyrk1a	dual-specificity tyrosine-(Y)-phosphorylation regulated kinase 1a	NM_007890.2,NM_001113389.1	noAltMouse	NM_130438.2 (LOC:1859),NM_101395.2 (LOC:1859),NM_130436.2 (LOC:1859),NM_001396.3 (LOC:1859)	AAAGCTCCCATAGTGGCTGTGGCTGGATAGTTGGCAAATGACCAAtCCTGTTTAAGCTTCAGTGGAGGaTTCGTCTATTGCCAACATTCTGGAGGCAGCTGATGGTCCGCCGCC	aaagctcccatagtggctgtggctggatagttggcaaatgaccaatcctgtttaagcttcagtggaggatt	ggcggcggaccatcagctgcctccagaatgttggcaatagacgaatcctccactgaagcttaaacaggatt
TRCN0000321658	GAGCGCACTGCATGGGAAATA	CCGGGAGCGCACTGCATGGGAAATACTCGAGTATTTCCCATGCAGTGCGCTCTTTTTG	NM_001114125.1-3569s21c1	3UTR	NM_001114125	10090	69601	Dab2ip	disabled homolog 2 (Drosophila) interacting protein	NM_001114125.1,NM_001001602.2,NM_001114124.1	noAltMouse	noHumanHit	AAAGCTCCCATAGTGGCTGTGGCTGGATTCCCATGCAGTGCGCTCtCCTGTTTAAGCTTCAGTGGAGGaGACCGCTGTGCATGGGTTTCTGGAGGCAGCTGATGGTCCGCCGCC	aaagctcccatagtggctgtggctggattcccatgcagtgcgctctcctgtttaagcttcagtggaggaga	ggcggcggaccatcagctgcctccagaaacccatgcacagcggtctcctccactgaagcttaaacaggaga
TRCN0000321657|TRCN0000027705	GAGGTGATTATCAAGCCCGTT	CCGGGAGGTGATTATCAAGCCCGTTCTCGAGAACGGGCTTGATAATCACCTCTTTTTG	NM_001114125.1-491s21c1	CDS	NM_001114125	10090	69601	Dab2ip	disabled homolog 2 (Drosophila) interacting protein	NM_001114125.1,NM_001001602.2,NM_001114124.1	noAltMouse	noHumanHit	AAAGCTCCCATAGTGGCTGTGGCTGGATGGCTTGATAATCACCTCtCCTGTTTAAGCTTCAGTGGAGGaGACGTGTATATCAAGCGTTCTGGAGGCAGCTGATGGTCCGCCGCC	aaagctcccatagtggctgtggctggatggcttgataatcacctctcctgtttaagcttcagtggaggaga	ggcggcggaccatcagctgcctccagaacgcttgatatacacgtctcctccactgaagcttaaacaggaga
TRCN0000321656	ACGACCCTAAGGACATCATTG	CCGGACGACCCTAAGGACATCATTGCTCGAGCAATGATGTCCTTAGGGTCGTTTTTTG	NM_026888.3-198s21c1	CDS	NM_026888	10090	68961	Phkg2	phosphorylase kinase, gamma 2 (testis)	NM_026888.3	noAltMouse	noHumanHit	AAAGCTCCCATAGTGGCTGTGGCTGGATGATGTCCTTAGGGTCGTtCCTGTTTAAGCTTCAGTGGAGGaACCACCGAAAGGACATGTTCTGGAGGCAGCTGATGGTCCGCCGCC	aaagctcccatagtggctgtggctggatgatgtccttagggtcgttcctgtttaagcttcagtggaggaac	ggcggcggaccatcagctgcctccagaacatgtcctttcggtggttcctccactgaagcttaaacaggaac
TRCN0000321724	ATCGTTCAAACACCGTCAAAG	CCGGATCGTTCAAACACCGTCAAAGCTCGAGCTTTGACGGTGTTTGAACGATTTTTTG	NM_026888.3-903s21c1	CDS	NM_026888	10090	68961	Phkg2	phosphorylase kinase, gamma 2 (testis)	NM_026888.3	noAltMouse	noHumanHit	AAAGCTCCCATAGTGGCTGTGGCTGGATGACGGTGTTTGAACGATtCCTGTTTAAGCTTCAGTGGAGGaATGGTTGTAACACCGTGTTCTGGAGGCAGCTGATGGTCCGCCGCC	aaagctcccatagtggctgtggctggatgacggtgtttgaacgattcctgtttaagcttcagtggaggaat	ggcggcggaccatcagctgcctccagaacacggtgttacaaccattcctccactgaagcttaaacaggaat
TRCN0000321722	GGACTCTCCAGGAGGACATTT	CCGGGGACTCTCCAGGAGGACATTTCTCGAGAAATGTCCTCCTGGAGAGTCCTTTTTG	NM_026888.3-1378s21c1	3UTR	NM_026888	10090	68961	Phkg2	phosphorylase kinase, gamma 2 (testis)	NM_026888.3	noAltMouse	noHumanHit	AAAGCTCCCATAGTGGCTGTGGCTGGATGTCCTCCTGGAGAGTCCtCCTGTTTAAGCTTCAGTGGAGGaGGTCTCAGCAGGAGGAGTTCTGGAGGCAGCTGATGGTCCGCCGCC	aaagctcccatagtggctgtggctggatgtcctcctggagagtcctcctgtttaagcttcagtggaggagg	ggcggcggaccatcagctgcctccagaactcctcctgctgagacctcctccactgaagcttaaacaggagg
TRCN0000321665	GAGCGGTTAGGGCTTAGTATG	CCGGGAGCGGTTAGGGCTTAGTATGCTCGAGCATACTAAGCCCTAACCGCTCTTTTTG	NM_199056.2-2044s21c1	3UTR	NM_199056	10090	75678	Ippk	inositol 1,3,4,5,6-pentakisphosphate 2-kinase	NM_199056.2	noAltMouse	noHumanHit	AAAGCTCCCATAGTGGCTGTGGCTGGATCTAAGCCCTAACCGCTCtCCTGTTTAAGCTTCAGTGGAGGaGACCGGAAAGGGCTTACTTCTGGAGGCAGCTGATGGTCCGCCGCC	aaagctcccatagtggctgtggctggatctaagccctaaccgctctcctgtttaagcttcagtggaggaga	ggcggcggaccatcagctgcctccagaagtaagccctttccggtctcctccactgaagcttaaacaggaga
TRCN0000321743	GCAGGATACTCACTCTATTTA	CCGGGCAGGATACTCACTCTATTTACTCGAGTAAATAGAGTGAGTATCCTGCTTTTTG	NM_001081292.1-3496s21c1	3UTR	NM_001081292	10090	269881	Map3k10	mitogen-activated protein kinase kinase kinase 10	NM_001081292.1	noAltMouse	noHumanHit	AAAGCTCCCATAGTGGCTGTGGCTGGATTAGAGTGAGTATCCTGCtCCTGTTTAAGCTTCAGTGGAGGaGCTGGAATCTCACTCTTTTCTGGAGGCAGCTGATGGTCCGCCGCC	aaagctcccatagtggctgtggctggattagagtgagtatcctgctcctgtttaagcttcagtggaggagc	ggcggcggaccatcagctgcctccagaaaagagtgagattccagctcctccactgaagcttaaacaggagc
TRCN0000321742	TGTAACTCTACGCGCTCATTG	CCGGTGTAACTCTACGCGCTCATTGCTCGAGCAATGAGCGCGTAGAGTTACATTTTTG	NM_001081292.1-2813s21c1	CDS	NM_001081292	10090	269881	Map3k10	mitogen-activated protein kinase kinase kinase 10	NM_001081292.1	noAltMouse	noHumanHit	AAAGCTCCCATAGTGGCTGTGGCTGGATGAGCGCGTAGAGTTACAtCCTGTTTAAGCTTCAGTGGAGGaTGAAACAGTACGCGCTGTTCTGGAGGCAGCTGATGGTCCGCCGCC	aaagctcccatagtggctgtggctggatgagcgcgtagagttacatcctgtttaagcttcagtggaggatg	ggcggcggaccatcagctgcctccagaacagcgcgtactgtttcatcctccactgaagcttaaacaggatg
TRCN0000321744	GCATGAACTATCTACACAATG	CCGGGCATGAACTATCTACACAATGCTCGAGCATTGTGTAGATAGTTCATGCTTTTTG	NM_001081292.1-1191s21c1	CDS	NM_001081292	10090	269881	Map3k10	mitogen-activated protein kinase kinase kinase 10	NM_001081292.1	noAltMouse	noHumanHit	AAAGCTCCCATAGTGGCTGTGGCTGGATGTGTAGATAGTTCATGCtCCTGTTTAAGCTTCAGTGGAGGaGCTTGATGTATCTACAGTTCTGGAGGCAGCTGATGGTCCGCCGCC	aaagctcccatagtggctgtggctggatgtgtagatagttcatgctcctgtttaagcttcagtggaggagc	ggcggcggaccatcagctgcctccagaactgtagatacatcaagctcctccactgaagcttaaacaggagc
TRCN0000321677	GAGTATGCATTAAAGCGATTA	CCGGGAGTATGCATTAAAGCGATTACTCGAGTAATCGCTTTAATGCATACTCTTTTTG	NM_153569.1-287s21c1	CDS	NM_153569	10090	231580	Gak	cyclin G associated kinase	NM_153569.1	noAltMouse	noHumanHit	AAAGCTCCCATAGTGGCTGTGGCTGGATCGCTTTAATGCATACTCtCCTGTTTAAGCTTCAGTGGAGGaGACTATCGATTAAAGCCTTCTGGAGGCAGCTGATGGTCCGCCGCC	aaagctcccatagtggctgtggctggatcgctttaatgcatactctcctgtttaagcttcagtggaggaga	ggcggcggaccatcagctgcctccagaaggctttaatcgatagtctcctccactgaagcttaaacaggaga
TRCN0000321678	ACGGTGGGTTTCTTGATATTC	CCGGACGGTGGGTTTCTTGATATTCCTCGAGGAATATCAAGAAACCCACCGTTTTTTG	NM_153569.1-1200s21c1	CDS	NM_153569	10090	231580	Gak	cyclin G associated kinase	NM_153569.1	noAltMouse	noHumanHit	AAAGCTCCCATAGTGGCTGTGGCTGGATATCAAGAAACCCACCGTtCCTGTTTAAGCTTCAGTGGAGGaACCGTGCCTTTCTTGAATTCTGGAGGCAGCTGATGGTCCGCCGCC	aaagctcccatagtggctgtggctggatatcaagaaacccaccgttcctgtttaagcttcagtggaggaac	ggcggcggaccatcagctgcctccagaattcaagaaaggcacggttcctccactgaagcttaaacaggaac
TRCN0000321679	TGGCCTGACTGAGGCACAAAT	CCGGTGGCCTGACTGAGGCACAAATCTCGAGATTTGTGCCTCAGTCAGGCCATTTTTG	NM_153569.1-4064s21c1	3UTR	NM_153569	10090	231580	Gak	cyclin G associated kinase	NM_153569.1	noAltMouse	noHumanHit	AAAGCTCCCATAGTGGCTGTGGCTGGATGTGCCTCAGTCAGGCCAtCCTGTTTAAGCTTCAGTGGAGGaTGCCCTCTCTGAGGCAGTTCTGGAGGCAGCTGATGGTCCGCCGCC	aaagctcccatagtggctgtggctggatgtgcctcagtcaggccatcctgtttaagcttcagtggaggatg	ggcggcggaccatcagctgcctccagaactgcctcagagagggcatcctccactgaagcttaaacaggatg
TRCN0000321708	TGCACACATTAGAGCATATTT	CCGGTGCACACATTAGAGCATATTTCTCGAGAAATATGCTCTAATGTGTGCATTTTTG	NM_176962.4-1959s21c1	CDS	NM_176962	10090	319615	Zfp944	zinc finger protein 944	NM_176962.4	noAltMouse	noHumanHit	AAAGCTCCCATAGTGGCTGTGGCTGGATATGCTCTAATGTGTGCAtCCTGTTTAAGCTTCAGTGGAGGaTGGACAGTTTAGAGCAATTCTGGAGGCAGCTGATGGTCCGCCGCC	aaagctcccatagtggctgtggctggatatgctctaatgtgtgcatcctgtttaagcttcagtggaggatg	ggcggcggaccatcagctgcctccagaattgctctaaactgtccatcctccactgaagcttaaacaggatg
TRCN0000321706	TGATCGTGGCAAAGATATTTA	CCGGTGATCGTGGCAAAGATATTTACTCGAGTAAATATCTTTGCCACGATCATTTTTG	NM_176962.4-769s21c1	CDS	NM_176962	10090	319615	Zfp944	zinc finger protein 944	NM_176962.4	noAltMouse	noHumanHit	AAAGCTCCCATAGTGGCTGTGGCTGGATTATCTTTGCCACGATCAtCCTGTTTAAGCTTCAGTGGAGGaTGTTCGACGCAAAGATTTTCTGGAGGCAGCTGATGGTCCGCCGCC	aaagctcccatagtggctgtggctggattatctttgccacgatcatcctgtttaagcttcagtggaggatg	ggcggcggaccatcagctgcctccagaaaatctttgcgtcgaacatcctccactgaagcttaaacaggatg
TRCN0000321646	TCATTGTGTGTGTCCTAAATA	CCGGTCATTGTGTGTGTCCTAAATACTCGAGTATTTAGGACACACACAATGATTTTTG	NM_176962.4-670s21c1	CDS	NM_176962	10090	319615	Zfp944	zinc finger protein 944	NM_176962.4	noAltMouse	noHumanHit	AAAGCTCCCATAGTGGCTGTGGCTGGATTAGGACACACACAATGAtCCTGTTTAAGCTTCAGTGGAGGaTCTTTGACTGTGTCCTTTTCTGGAGGCAGCTGATGGTCCGCCGCC	aaagctcccatagtggctgtggctggattaggacacacacaatgatcctgtttaagcttcagtggaggatc	ggcggcggaccatcagctgcctccagaaaaggacacagtcaaagatcctccactgaagcttaaacaggatc
TRCN0000321705	TAGGCTCCACACTAGAGTTAA	CCGGTAGGCTCCACACTAGAGTTAACTCGAGTTAACTCTAGTGTGGAGCCTATTTTTG	NM_176962.4-2239s21c1	3UTR	NM_176962	10090	319615	Zfp944	zinc finger protein 944	NM_176962.4	noAltMouse	noHumanHit	AAAGCTCCCATAGTGGCTGTGGCTGGATCTCTAGTGTGGAGCCTAtCCTGTTTAAGCTTCAGTGGAGGaTACGCTGGACACTAGACTTCTGGAGGCAGCTGATGGTCCGCCGCC	aaagctcccatagtggctgtggctggatctctagtgtggagcctatcctgtttaagcttcagtggaggata	ggcggcggaccatcagctgcctccagaagtctagtgtccagcgtatcctccactgaagcttaaacaggata
TRCN0000321707	ATGCAGTCATAGTACTCATAA	CCGGATGCAGTCATAGTACTCATAACTCGAGTTATGAGTACTATGACTGCATTTTTTG	NM_176962.4-1177s21c1	CDS	NM_176962	10090	319615	Zfp944	zinc finger protein 944	NM_176962.4	noAltMouse	noHumanHit	AAAGCTCCCATAGTGGCTGTGGCTGGATGAGTACTATGACTGCATtCCTGTTTAAGCTTCAGTGGAGGaATCCAGAGATAGTACTGTTCTGGAGGCAGCTGATGGTCCGCCGCC	aaagctcccatagtggctgtggctggatgagtactatgactgcattcctgtttaagcttcagtggaggaat	ggcggcggaccatcagctgcctccagaacagtactatctctggattcctccactgaagcttaaacaggaat
TRCN0000321736	GTTCGTCCACGTGGCTATTAC	CCGGGTTCGTCCACGTGGCTATTACCTCGAGGTAATAGCCACGTGGACGAACTTTTTG	NM_013880.3-2686s21c1	CDS	NM_013880	10090	224860	Plcl2	phospholipase C-like 2	NM_013880.3	noAltMouse	noHumanHit	AAAGCTCCCATAGTGGCTGTGGCTGGATTAGCCACGTGGACGAACtCCTGTTTAAGCTTCAGTGGAGGaGTACGTGGACGTGGCTTTTCTGGAGGCAGCTGATGGTCCGCCGCC	aaagctcccatagtggctgtggctggattagccacgtggacgaactcctgtttaagcttcagtggaggagt	ggcggcggaccatcagctgcctccagaaaagccacgtccacgtactcctccactgaagcttaaacaggagt
TRCN0000321737	CGTGCTTGCTGAGCCATATTT	CCGGCGTGCTTGCTGAGCCATATTTCTCGAGAAATATGGCTCAGCAAGCACGTTTTTG	NM_013880.3-3848s21c1	3UTR	NM_013880	10090	224860	Plcl2	phospholipase C-like 2	NM_013880.3	noAltMouse	noHumanHit	AAAGCTCCCATAGTGGCTGTGGCTGGATATGGCTCAGCAAGCACGtCCTGTTTAAGCTTCAGTGGAGGaCGAGCTACCTGAGCCAATTCTGGAGGCAGCTGATGGTCCGCCGCC	aaagctcccatagtggctgtggctggatatggctcagcaagcacgtcctgtttaagcttcagtggaggacg	ggcggcggaccatcagctgcctccagaattggctcaggtagctcgtcctccactgaagcttaaacaggacg
TRCN0000321814	CAGTGATTAGTGACCATATAT	CCGGCAGTGATTAGTGACCATATATCTCGAGATATATGGTCACTAATCACTGTTTTTG	NM_001045529.2-190s21c1	CDS	NM_001045529	10090	338467	Morc3	microrchidia 3	NM_001045529.3	noAltMouse	noHumanHit	AAAGCTCCCATAGTGGCTGTGGCTGGATATGGTCACTAATCACTGtCCTGTTTAAGCTTCAGTGGAGGaCACTGAAAAGTGACCAATTCTGGAGGCAGCTGATGGTCCGCCGCC	aaagctcccatagtggctgtggctggatatggtcactaatcactgtcctgtttaagcttcagtggaggaca	ggcggcggaccatcagctgcctccagaattggtcacttttcagtgtcctccactgaagcttaaacaggaca
TRCN0000321749	AGCGAGATCAGCAGTACTTAA	CCGGAGCGAGATCAGCAGTACTTAACTCGAGTTAAGTACTGCTGATCTCGCTTTTTTG	NM_001045529.2-2835s21c1	CDS	NM_001045529	10090	338467	Morc3	microrchidia 3	NM_001045529.3	noAltMouse	noHumanHit	AAAGCTCCCATAGTGGCTGTGGCTGGATGTACTGCTGATCTCGCTtCCTGTTTAAGCTTCAGTGGAGGaAGGGAGTACAGCAGTAGTTCTGGAGGCAGCTGATGGTCCGCCGCC	aaagctcccatagtggctgtggctggatgtactgctgatctcgcttcctgtttaagcttcagtggaggaag	ggcggcggaccatcagctgcctccagaactactgctgtactcccttcctccactgaagcttaaacaggaag
TRCN0000321815	CCTTTGCAGCAAGGATTATAA	CCGGCCTTTGCAGCAAGGATTATAACTCGAGTTATAATCCTTGCTGCAAAGGTTTTTG	NM_001045529.2-1591s21c1	CDS	NM_001045529	10090	338467	Morc3	microrchidia 3	NM_001045529.3	noAltMouse	noHumanHit	AAAGCTCCCATAGTGGCTGTGGCTGGATAATCCTTGCTGCAAAGGtCCTGTTTAAGCTTCAGTGGAGGaCCATTGGTGCAAGGATATTCTGGAGGCAGCTGATGGTCCGCCGCC	aaagctcccatagtggctgtggctggataatccttgctgcaaaggtcctgtttaagcttcagtggaggacc	ggcggcggaccatcagctgcctccagaatatccttgcaccaatggtcctccactgaagcttaaacaggacc
TRCN0000321748	GTGATGTTTACCGACCTAAAT	CCGGGTGATGTTTACCGACCTAAATCTCGAGATTTAGGTCGGTAAACATCACTTTTTG	NM_001045529.2-886s21c1	CDS	NM_001045529	10090	338467	Morc3	microrchidia 3	NM_001045529.3	noAltMouse	noHumanHit	AAAGCTCCCATAGTGGCTGTGGCTGGATAGGTCGGTAAACATCACtCCTGTTTAAGCTTCAGTGGAGGaGTCATGAATACCGACCATTCTGGAGGCAGCTGATGGTCCGCCGCC	aaagctcccatagtggctgtggctggataggtcggtaaacatcactcctgtttaagcttcagtggaggagt	ggcggcggaccatcagctgcctccagaatggtcggtattcatgactcctccactgaagcttaaacaggagt
TRCN0000321687	GCAGCGTAATAGCGAACTTAG	CCGGGCAGCGTAATAGCGAACTTAGCTCGAGCTAAGTTCGCTATTACGCTGCTTTTTG	NM_001045529.2-3007s21c1	3UTR	NM_001045529	10090	338467	Morc3	microrchidia 3	NM_001045529.3	noAltMouse	noHumanHit	AAAGCTCCCATAGTGGCTGTGGCTGGATGTTCGCTATTACGCTGCtCCTGTTTAAGCTTCAGTGGAGGaGCTGCGATATAGCGAAGTTCTGGAGGCAGCTGATGGTCCGCCGCC	aaagctcccatagtggctgtggctggatgttcgctattacgctgctcctgtttaagcttcagtggaggagc	ggcggcggaccatcagctgcctccagaacttcgctatatcgcagctcctccactgaagcttaaacaggagc
TRCN0000314133	GAACGGACATAGTACACTAAT	CCGGGAACGGACATAGTACACTAATCTCGAGATTAGTGTACTATGTCCGTTCTTTTTG	NM_031406.2-2975s21c1	3UTR	NM_031406	10090	83704	Slc12a9	solute carrier family 12 (potassium/chloride transporters), member 9	NM_031406.3	noAltMouse	noHumanHit	AAAGCTCCCATAGTGGCTGTGGCTGGATGTGTACTATGTCCGTTCtCCTGTTTAAGCTTCAGTGGAGGaGATCGGTGATAGTACAGTTCTGGAGGCAGCTGATGGTCCGCCGCC	aaagctcccatagtggctgtggctggatgtgtactatgtccgttctcctgtttaagcttcagtggaggaga	ggcggcggaccatcagctgcctccagaactgtactatcaccgatctcctccactgaagcttaaacaggaga
TRCN0000314134	TCGTGTTGATCGGCATCTATG	CCGGTCGTGTTGATCGGCATCTATGCTCGAGCATAGATGCCGATCAACACGATTTTTG	NM_031406.2-1131s21c1	CDS	NM_031406	10090	83704	Slc12a9	solute carrier family 12 (potassium/chloride transporters), member 9	NM_031406.3	noAltMouse	noHumanHit	AAAGCTCCCATAGTGGCTGTGGCTGGATGATGCCGATCAACACGAtCCTGTTTAAGCTTCAGTGGAGGaTCCTGTACATCGGCATGTTCTGGAGGCAGCTGATGGTCCGCCGCC	aaagctcccatagtggctgtggctggatgatgccgatcaacacgatcctgtttaagcttcagtggaggatc	ggcggcggaccatcagctgcctccagaacatgccgatgtacaggatcctccactgaagcttaaacaggatc
TRCN0000314132	TGTCCGCAAGGAGCACGTAAA	CCGGTGTCCGCAAGGAGCACGTAAACTCGAGTTTACGTGCTCCTTGCGGACATTTTTG	NM_031406.2-1660s21c1	CDS	NM_031406	10090	83704	Slc12a9	solute carrier family 12 (potassium/chloride transporters), member 9	NM_031406.3	noAltMouse	noHumanHit	AAAGCTCCCATAGTGGCTGTGGCTGGATCGTGCTCCTTGCGGACAtCCTGTTTAAGCTTCAGTGGAGGaTGACCGGTAGGAGCACCTTCTGGAGGCAGCTGATGGTCCGCCGCC	aaagctcccatagtggctgtggctggatcgtgctccttgcggacatcctgtttaagcttcagtggaggatg	ggcggcggaccatcagctgcctccagaaggtgctcctaccggtcatcctccactgaagcttaaacaggatg
TRCN0000314161	CATGAAGGCTGTTCGTAATAA	CCGGCATGAAGGCTGTTCGTAATAACTCGAGTTATTACGAACAGCCTTCATGTTTTTG	NM_001002929.3-1508s21c1	CDS	NM_001002929	10090	445007	Nup85	nucleoporin 85	NM_001002929.4	noAltMouse	noHumanHit	AAAGCTCCCATAGTGGCTGTGGCTGGATTACGAACAGCCTTCATGtCCTGTTTAAGCTTCAGTGGAGGaCAAGAACCCTGTTCGTTTTCTGGAGGCAGCTGATGGTCCGCCGCC	aaagctcccatagtggctgtggctggattacgaacagccttcatgtcctgtttaagcttcagtggaggaca	ggcggcggaccatcagctgcctccagaaaacgaacagggttcttgtcctccactgaagcttaaacaggaca
TRCN0000314160	CAGATGACTGAGCAAGTTAAA	CCGGCAGATGACTGAGCAAGTTAAACTCGAGTTTAACTTGCTCAGTCATCTGTTTTTG	NM_001002929.3-1467s21c1	CDS	NM_001002929	10090	445007	Nup85	nucleoporin 85	NM_001002929.4	noAltMouse	noHumanHit	AAAGCTCCCATAGTGGCTGTGGCTGGATACTTGCTCAGTCATCTGtCCTGTTTAAGCTTCAGTGGAGGaCACATGTGTGAGCAAGATTCTGGAGGCAGCTGATGGTCCGCCGCC	aaagctcccatagtggctgtggctggatacttgctcagtcatctgtcctgtttaagcttcagtggaggaca	ggcggcggaccatcagctgcctccagaatcttgctcacacatgtgtcctccactgaagcttaaacaggaca
TRCN0000314121	GCAATGTGGAAGGCTTATATC	CCGGGCAATGTGGAAGGCTTATATCCTCGAGGATATAAGCCTTCCACATTGCTTTTTG	NM_009073.3-785s21c1	CDS	NM_009073	10090	19881	Rom1	rod outer segment membrane protein 1	NM_009073.4	noAltMouse	noHumanHit	AAAGCTCCCATAGTGGCTGTGGCTGGATTAAGCCTTCCACATTGCtCCTGTTTAAGCTTCAGTGGAGGaGCTATGACGAAGGCTTTTTCTGGAGGCAGCTGATGGTCCGCCGCC	aaagctcccatagtggctgtggctggattaagccttccacattgctcctgtttaagcttcagtggaggagc	ggcggcggaccatcagctgcctccagaaaaagccttcgtcatagctcctccactgaagcttaaacaggagc
TRCN0000314123	CTCCTTGGTTTGCGGTATTTG	CCGGCTCCTTGGTTTGCGGTATTTGCTCGAGCAAATACCGCAAACCAAGGAGTTTTTG	NM_009073.3-1030s21c1	CDS	NM_009073	10090	19881	Rom1	rod outer segment membrane protein 1	NM_009073.4	noAltMouse	noHumanHit	AAAGCTCCCATAGTGGCTGTGGCTGGATTACCGCAAACCAAGGAGtCCTGTTTAAGCTTCAGTGGAGGaCTGCTTCCTTTGCGGTTTTCTGGAGGCAGCTGATGGTCCGCCGCC	aaagctcccatagtggctgtggctggattaccgcaaaccaaggagtcctgtttaagcttcagtggaggact	ggcggcggaccatcagctgcctccagaaaaccgcaaaggaagcagtcctccactgaagcttaaacaggact
TRCN0000314124	TGGAACACCTGCAGGGTTTAT	CCGGTGGAACACCTGCAGGGTTTATCTCGAGATAAACCCTGCAGGTGTTCCATTTTTG	NM_009073.3-956s21c1	CDS	NM_009073	10090	19881	Rom1	rod outer segment membrane protein 1	NM_009073.4	noAltMouse	noHumanHit	AAAGCTCCCATAGTGGCTGTGGCTGGATACCCTGCAGGTGTTCCAtCCTGTTTAAGCTTCAGTGGAGGaTGCAACTGCTGCAGGGATTCTGGAGGCAGCTGATGGTCCGCCGCC	aaagctcccatagtggctgtggctggataccctgcaggtgttccatcctgtttaagcttcagtggaggatg	ggcggcggaccatcagctgcctccagaatccctgcagcagttgcatcctccactgaagcttaaacaggatg
TRCN0000314122	CAATTCGTTACTCAGACTCAG	CCGGCAATTCGTTACTCAGACTCAGCTCGAGCTGAGTCTGAGTAACGAATTGTTTTTG	NM_009073.3-1295s21c1	3UTR	NM_009073	10090	19881	Rom1	rod outer segment membrane protein 1	NM_009073.4	noAltMouse	noHumanHit	AAAGCTCCCATAGTGGCTGTGGCTGGATGTCTGAGTAACGAATTGtCCTGTTTAAGCTTCAGTGGAGGaCATTTCCATACTCAGAGTTCTGGAGGCAGCTGATGGTCCGCCGCC	aaagctcccatagtggctgtggctggatgtctgagtaacgaattgtcctgtttaagcttcagtggaggaca	ggcggcggaccatcagctgcctccagaactctgagtatggaaatgtcctccactgaagcttaaacaggaca
TRCN0000314138	ACTCGCTCAGGACGTTCTAAA	CCGGACTCGCTCAGGACGTTCTAAACTCGAGTTTAGAACGTCCTGAGCGAGTTTTTTG	NM_133228.2-1499s21c1	CDS	NM_133228	10090	170763	Zfp87	zinc finger protein 87	NM_133228.3	noAltMouse	noHumanHit	AAAGCTCCCATAGTGGCTGTGGCTGGATGAACGTCCTGAGCGAGTtCCTGTTTAAGCTTCAGTGGAGGaACACGCAGAGGACGTTGTTCTGGAGGCAGCTGATGGTCCGCCGCC	aaagctcccatagtggctgtggctggatgaacgtcctgagcgagttcctgtttaagcttcagtggaggaac	ggcggcggaccatcagctgcctccagaacaacgtcctctgcgtgttcctccactgaagcttaaacaggaac
TRCN0000314195	AGTATGGGACAAGGTATTATG	CCGGAGTATGGGACAAGGTATTATGCTCGAGCATAATACCTTGTCCCATACTTTTTTG	NM_133228.2-1953s21c1	3UTR	NM_133228	10090	170763	Zfp87	zinc finger protein 87	NM_133228.3	noAltMouse	noHumanHit	AAAGCTCCCATAGTGGCTGTGGCTGGATATACCTTGTCCCATACTtCCTGTTTAAGCTTCAGTGGAGGaAGAATGCCACAAGGTAATTCTGGAGGCAGCTGATGGTCCGCCGCC	aaagctcccatagtggctgtggctggatataccttgtcccatacttcctgtttaagcttcagtggaggaag	ggcggcggaccatcagctgcctccagaattaccttgtggcattcttcctccactgaagcttaaacaggaag
TRCN0000314137	CATTCTCAGAATCCCTATAAG	CCGGCATTCTCAGAATCCCTATAAGCTCGAGCTTATAGGGATTCTGAGAATGTTTTTG	NM_133228.2-1451s21c1	CDS	NM_133228	10090	170763	Zfp87	zinc finger protein 87	NM_133228.3	noAltMouse	noHumanHit	AAAGCTCCCATAGTGGCTGTGGCTGGATTAGGGATTCTGAGAATGtCCTGTTTAAGCTTCAGTGGAGGaCAATCTGTGAATCCCTTTTCTGGAGGCAGCTGATGGTCCGCCGCC	aaagctcccatagtggctgtggctggattagggattctgagaatgtcctgtttaagcttcagtggaggaca	ggcggcggaccatcagctgcctccagaaaagggattcacagattgtcctccactgaagcttaaacaggaca
TRCN0000314136	TAGAACTCGCTCCGAACTTTC	CCGGTAGAACTCGCTCCGAACTTTCCTCGAGGAAAGTTCGGAGCGAGTTCTATTTTTG	NM_133228.2-1246s21c1	CDS	NM_133228	10090	170763	Zfp87	zinc finger protein 87	NM_133228.3	noAltMouse	noHumanHit	AAAGCTCCCATAGTGGCTGTGGCTGGATGTTCGGAGCGAGTTCTAtCCTGTTTAAGCTTCAGTGGAGGaTACAACAGGCTCCGAAGTTCTGGAGGCAGCTGATGGTCCGCCGCC	aaagctcccatagtggctgtggctggatgttcggagcgagttctatcctgtttaagcttcagtggaggata	ggcggcggaccatcagctgcctccagaacttcggagcctgttgtatcctccactgaagcttaaacaggata
TRCN0000314149	GATGGTTCATGACCCTCATTC	CCGGGATGGTTCATGACCCTCATTCCTCGAGGAATGAGGGTCATGAACCATCTTTTTG	NM_001001892.2-1156s21c1	CDS	NM_001001892	10090	14972	H2-K1	histocompatibility 2, K1, K region	NM_001001892.2	XM_003086054.1 (LOC:100044874),XM_003086056.1 (LOC:100044874),XM_003086057.1 (LOC:100044874),XM_003086055.1 (LOC:100044874),XM_001473540.1 (LOC:100044874),XM_001473561.1 (LOC:100044874)	noHumanHit	AAAGCTCCCATAGTGGCTGTGGCTGGATGAGGGTCATGAACCATCtCCTGTTTAAGCTTCAGTGGAGGaGAAGGTAGATGACCCTGTTCTGGAGGCAGCTGATGGTCCGCCGCC	aaagctcccatagtggctgtggctggatgagggtcatgaaccatctcctgtttaagcttcagtggaggaga	ggcggcggaccatcagctgcctccagaacagggtcatctaccttctcctccactgaagcttaaacaggaga
TRCN0000314203	GAATGTAACCTTGATTGTTAT	CCGGGAATGTAACCTTGATTGTTATCTCGAGATAACAATCAAGGTTACATTCTTTTTG	NM_001001892.2-1490s21c1	3UTR	NM_001001892	10090	14972	H2-K1	histocompatibility 2, K1, K region	NM_001001892.2	noAltMouse	noHumanHit	AAAGCTCCCATAGTGGCTGTGGCTGGATCAATCAAGGTTACATTCtCCTGTTTAAGCTTCAGTGGAGGaGATTGTTTCCTTGATTCTTCTGGAGGCAGCTGATGGTCCGCCGCC	aaagctcccatagtggctgtggctggatcaatcaaggttacattctcctgtttaagcttcagtggaggaga	ggcggcggaccatcagctgcctccagaagaatcaaggaaacaatctcctccactgaagcttaaacaggaga
TRCN0000314205	ACAGCAGACCTGAAGATAAAG	CCGGACAGCAGACCTGAAGATAAAGCTCGAGCTTTATCTTCAGGTCTGCTGTTTTTTG	NM_001001892.2-714s21c1	CDS	NM_001001892	10090	14972	H2-K1	histocompatibility 2, K1, K region	NM_001001892.2	noAltMouse	noHumanHit	AAAGCTCCCATAGTGGCTGTGGCTGGATATCTTCAGGTCTGCTGTtCCTGTTTAAGCTTCAGTGGAGGaACTGCACTCCTGAAGAATTCTGGAGGCAGCTGATGGTCCGCCGCC	aaagctcccatagtggctgtggctggatatcttcaggtctgctgttcctgtttaagcttcagtggaggaac	ggcggcggaccatcagctgcctccagaattcttcaggagtgcagttcctccactgaagcttaaacaggaac
TRCN0000314144	CCTTGGAGCTGCAATAGTCAC	CCGGCCTTGGAGCTGCAATAGTCACCTCGAGGTGACTATTGCAGCTCCAAGGTTTTTG	NM_001001892.2-1015s21c1	CDS	NM_001001892	10090	14972	H2-K1	histocompatibility 2, K1, K region	NM_001001892.2	XM_003086054.1 (LOC:100044874),XM_003086056.1 (LOC:100044874),XM_003086057.1 (LOC:100044874),XM_003086055.1 (LOC:100044874),XM_001473540.1 (LOC:100044874),XM_001473561.1 (LOC:100044874)	noHumanHit	AAAGCTCCCATAGTGGCTGTGGCTGGATCTATTGCAGCTCCAAGGtCCTGTTTAAGCTTCAGTGGAGGaCCATGGTCCTGCAATACTTCTGGAGGCAGCTGATGGTCCGCCGCC	aaagctcccatagtggctgtggctggatctattgcagctccaaggtcctgtttaagcttcagtggaggacc	ggcggcggaccatcagctgcctccagaagtattgcaggaccatggtcctccactgaagcttaaacaggacc
TRCN0000314152	GCGGAAGCCTTTGGATATATC	CCGGGCGGAAGCCTTTGGATATATCCTCGAGGATATATCCAAAGGCTTCCGCTTTTTG	NM_029933.3-2665s21c1	CDS	NM_029933	10090	77578	Bcl9	B-cell CLL/lymphoma 9	NM_029933.3	noAltMouse	noHumanHit	AAAGCTCCCATAGTGGCTGTGGCTGGATTATCCAAAGGCTTCCGCtCCTGTTTAAGCTTCAGTGGAGGaGCCGAACGCTTTGGATTTTCTGGAGGCAGCTGATGGTCCGCCGCC	aaagctcccatagtggctgtggctggattatccaaaggcttccgctcctgtttaagcttcagtggaggagc	ggcggcggaccatcagctgcctccagaaaatccaaagcgttcggctcctccactgaagcttaaacaggagc
TRCN0000314207	TTTGATCTCTCCCGCATTATC	CCGGTTTGATCTCTCCCGCATTATCCTCGAGGATAATGCGGGAGAGATCAAATTTTTG	NM_029933.3-3839s21c1	CDS	NM_029933	10090	77578	Bcl9	B-cell CLL/lymphoma 9	NM_029933.3	noAltMouse	noHumanHit	AAAGCTCCCATAGTGGCTGTGGCTGGATATGCGGGAGAGATCAAAtCCTGTTTAAGCTTCAGTGGAGGaTTAGATGACTCCCGCAATTCTGGAGGCAGCTGATGGTCCGCCGCC	aaagctcccatagtggctgtggctggatatgcgggagagatcaaatcctgtttaagcttcagtggaggatt	ggcggcggaccatcagctgcctccagaattgcgggagtcatctaatcctccactgaagcttaaacaggatt
TRCN0000314208	TTCTACGGAGATGGCAAATAA	CCGGTTCTACGGAGATGGCAAATAACTCGAGTTATTTGCCATCTCCGTAGAATTTTTG	NM_029933.3-682s21c1	CDS	NM_029933	10090	77578	Bcl9	B-cell CLL/lymphoma 9	NM_029933.3	noAltMouse	noHumanHit	AAAGCTCCCATAGTGGCTGTGGCTGGATTTGCCATCTCCGTAGAAtCCTGTTTAAGCTTCAGTGGAGGaTTGTACCCAGATGGCATTTCTGGAGGCAGCTGATGGTCCGCCGCC	aaagctcccatagtggctgtggctggatttgccatctccgtagaatcctgtttaagcttcagtggaggatt	ggcggcggaccatcagctgcctccagaaatgccatctgggtacaatcctccactgaagcttaaacaggatt
TRCN0000314150	ATCCTTGTCAAGATGAGATTC	CCGGATCCTTGTCAAGATGAGATTCCTCGAGGAATCTCATCTTGACAAGGATTTTTTG	NM_029933.3-4443s21c1	3UTR	NM_029933	10090	77578	Bcl9	B-cell CLL/lymphoma 9	NM_029933.3	noAltMouse	noHumanHit	AAAGCTCCCATAGTGGCTGTGGCTGGATCTCATCTTGACAAGGATtCCTGTTTAAGCTTCAGTGGAGGaATGCTTCACAAGATGACTTCTGGAGGCAGCTGATGGTCCGCCGCC	aaagctcccatagtggctgtggctggatctcatcttgacaaggattcctgtttaagcttcagtggaggaat	ggcggcggaccatcagctgcctccagaagtcatcttgtgaagcattcctccactgaagcttaaacaggaat
TRCN0000317945|TRCN0000109296	GCGCAATCTCAGAGAACCAAT	CCGGGCGCAATCTCAGAGAACCAATCTCGAGATTGGTTCTCTGAGATTGCGCTTTTTG	NM_029933.3-2530s21c1	CDS	NM_029933	10090	77578	Bcl9	B-cell CLL/lymphoma 9	NM_029933.3	noAltMouse	noHumanHit	AAAGCTCCCATAGTGGCTGTGGCTGGATGTTCTCTGAGATTGCGCtCCTGTTTAAGCTTCAGTGGAGGaGCCCAAAGTCAGAGAAGTTCTGGAGGCAGCTGATGGTCCGCCGCC	aaagctcccatagtggctgtggctggatgttctctgagattgcgctcctgtttaagcttcagtggaggagc	ggcggcggaccatcagctgcctccagaacttctctgactttgggctcctccactgaagcttaaacaggagc
TRCN0000314153	TAGAGCGAGACCGATTCAAAT	CCGGTAGAGCGAGACCGATTCAAATCTCGAGATTTGAATCGGTCTCGCTCTATTTTTG	NM_026361.2-3334s21c1	CDS	NM_026361	10090	227937	Pkp4	plakophilin 4	NM_175464.2,NM_026361.2	noAltMouse	noHumanHit	AAAGCTCCCATAGTGGCTGTGGCTGGATGAATCGGTCTCGCTCTAtCCTGTTTAAGCTTCAGTGGAGGaTACAGCCTGACCGATTGTTCTGGAGGCAGCTGATGGTCCGCCGCC	aaagctcccatagtggctgtggctggatgaatcggtctcgctctatcctgtttaagcttcagtggaggata	ggcggcggaccatcagctgcctccagaacaatcggtcaggctgtatcctccactgaagcttaaacaggata
TRCN0000314210	GTGTAGGTGTTAGATCTAATT	CCGGGTGTAGGTGTTAGATCTAATTCTCGAGAATTAGATCTAACACCTACACTTTTTG	NM_026361.2-4062s21c1	3UTR	NM_026361	10090	227937	Pkp4	plakophilin 4	NM_175464.2,NM_026361.2	noAltMouse	noHumanHit	AAAGCTCCCATAGTGGCTGTGGCTGGATAGATCTAACACCTACACtCCTGTTTAAGCTTCAGTGGAGGaGTCTAGCAGTTAGATCATTCTGGAGGCAGCTGATGGTCCGCCGCC	aaagctcccatagtggctgtggctggatagatctaacacctacactcctgtttaagcttcagtggaggagt	ggcggcggaccatcagctgcctccagaatgatctaactgctagactcctccactgaagcttaaacaggagt
TRCN0000314198	GAATTTGATGACGATACTTAT	CCGGGAATTTGATGACGATACTTATCTCGAGATAAGTATCGTCATCAAATTCTTTTTG	NM_008872.2-1293s21c1	CDS	NM_008872	10090	18791	Plat	plasminogen activator, tissue	NM_008872.2	noAltMouse	noHumanHit	AAAGCTCCCATAGTGGCTGTGGCTGGATGTATCGTCATCAAATTCtCCTGTTTAAGCTTCAGTGGAGGaGATTTTCTTGACGATAGTTCTGGAGGCAGCTGATGGTCCGCCGCC	aaagctcccatagtggctgtggctggatgtatcgtcatcaaattctcctgtttaagcttcagtggaggaga	ggcggcggaccatcagctgcctccagaactatcgtcaagaaaatctcctccactgaagcttaaacaggaga
TRCN0000314142	TCTGGTGTGCATGATCAATAA	CCGGTCTGGTGTGCATGATCAATAACTCGAGTTATTGATCATGCACACCAGATTTTTG	NM_008872.2-1649s21c1	CDS	NM_008872	10090	18791	Plat	plasminogen activator, tissue	NM_008872.2	noAltMouse	noHumanHit	AAAGCTCCCATAGTGGCTGTGGCTGGATTGATCATGCACACCAGAtCCTGTTTAAGCTTCAGTGGAGGaTCAGGTCAGCATGATCTTTCTGGAGGCAGCTGATGGTCCGCCGCC	aaagctcccatagtggctgtggctggattgatcatgcacaccagatcctgtttaagcttcagtggaggatc	ggcggcggaccatcagctgcctccagaaagatcatgctgacctgatcctccactgaagcttaaacaggatc
TRCN0000314141	TGTCGCTGAAGCCCTACAATG	CCGGTGTCGCTGAAGCCCTACAATGCTCGAGCATTGTAGGGCTTCAGCGACATTTTTG	NM_008872.2-568s21c1	CDS	NM_008872	10090	18791	Plat	plasminogen activator, tissue	NM_008872.2	noAltMouse	noHumanHit	AAAGCTCCCATAGTGGCTGTGGCTGGATGTAGGGCTTCAGCGACAtCCTGTTTAAGCTTCAGTGGAGGaTGACGCACAAGCCCTAGTTCTGGAGGCAGCTGATGGTCCGCCGCC	aaagctcccatagtggctgtggctggatgtagggcttcagcgacatcctgtttaagcttcagtggaggatg	ggcggcggaccatcagctgcctccagaactagggcttgtgcgtcatcctccactgaagcttaaacaggatg
TRCN0000314139	GCCGAATCACAGCACCATAAA	CCGGGCCGAATCACAGCACCATAAACTCGAGTTTATGGTGCTGTGATTCGGCTTTTTG	NM_008872.2-2260s21c1	3UTR	NM_008872	10090	18791	Plat	plasminogen activator, tissue	NM_008872.2	noAltMouse	noHumanHit	AAAGCTCCCATAGTGGCTGTGGCTGGATTGGTGCTGTGATTCGGCtCCTGTTTAAGCTTCAGTGGAGGaGCGGAAAGACAGCACCTTTCTGGAGGCAGCTGATGGTCCGCCGCC	aaagctcccatagtggctgtggctggattggtgctgtgattcggctcctgtttaagcttcagtggaggagc	ggcggcggaccatcagctgcctccagaaaggtgctgtctttccgctcctccactgaagcttaaacaggagc
TRCN0000314155	TCGGGCTCTCAGGCAATTAAA	CCGGTCGGGCTCTCAGGCAATTAAACTCGAGTTTAATTGCCTGAGAGCCCGATTTTTG	NM_023525.1-1387s21c1	CDS	NM_023525	10090	69719	Cad	carbamoyl-phosphate synthetase 2, aspartate transcarbamylase, and dihydroorotase	NM_023525.1	noAltMouse	noHumanHit	AAAGCTCCCATAGTGGCTGTGGCTGGATATTGCCTGAGAGCCCGAtCCTGTTTAAGCTTCAGTGGAGGaTCCGGCAGTCAGGCAAATTCTGGAGGCAGCTGATGGTCCGCCGCC	aaagctcccatagtggctgtggctggatattgcctgagagcccgatcctgtttaagcttcagtggaggatc	ggcggcggaccatcagctgcctccagaatttgcctgactgccggatcctccactgaagcttaaacaggatc
TRCN0000314156	GCTCCGGAAGATGGGTTATAA	CCGGGCTCCGGAAGATGGGTTATAACTCGAGTTATAACCCATCTTCCGGAGCTTTTTG	NM_023525.1-3027s21c1	CDS	NM_023525	10090	69719	Cad	carbamoyl-phosphate synthetase 2, aspartate transcarbamylase, and dihydroorotase	NM_023525.1	noAltMouse	noHumanHit	AAAGCTCCCATAGTGGCTGTGGCTGGATAACCCATCTTCCGGAGCtCCTGTTTAAGCTTCAGTGGAGGaGCACCGCTAGATGGGTATTCTGGAGGCAGCTGATGGTCCGCCGCC	aaagctcccatagtggctgtggctggataacccatcttccggagctcctgtttaagcttcagtggaggagc	ggcggcggaccatcagctgcctccagaatacccatctagcggtgctcctccactgaagcttaaacaggagc
TRCN0000314234	CAAGCACATAGATGTACTAAA	CCGGCAAGCACATAGATGTACTAAACTCGAGTTTAGTACATCTATGTGCTTGTTTTTG	NM_023525.1-6935s21c1	3UTR	NM_023525	10090	69719	Cad	carbamoyl-phosphate synthetase 2, aspartate transcarbamylase, and dihydroorotase	NM_023525.1	noAltMouse	noHumanHit	AAAGCTCCCATAGTGGCTGTGGCTGGATGTACATCTATGTGCTTGtCCTGTTTAAGCTTCAGTGGAGGaCATGCAGTTAGATGTAGTTCTGGAGGCAGCTGATGGTCCGCCGCC	aaagctcccatagtggctgtggctggatgtacatctatgtgcttgtcctgtttaagcttcagtggaggaca	ggcggcggaccatcagctgcctccagaactacatctaactgcatgtcctccactgaagcttaaacaggaca
TRCN0000314182	ACTTAACCGTGGAGTAGTTTA	CCGGACTTAACCGTGGAGTAGTTTACTCGAGTAAACTACTCCACGGTTAAGTTTTTTG	NM_026472.4-179s21c1	CDS	NM_026472	10090	67949	Mki67ip	Mki67 (FHA domain) interacting nucleolar phosphoprotein	NM_026472.4	noAltMouse	noHumanHit	AAAGCTCCCATAGTGGCTGTGGCTGGATCTACTCCACGGTTAAGTtCCTGTTTAAGCTTCAGTGGAGGaACATAAGGGTGGAGTACTTCTGGAGGCAGCTGATGGTCCGCCGCC	aaagctcccatagtggctgtggctggatctactccacggttaagttcctgtttaagcttcagtggaggaac	ggcggcggaccatcagctgcctccagaagtactccacccttatgttcctccactgaagcttaaacaggaac
TRCN0000314120	CCAGCAGTGAAGCGCTATAAT	CCGGCCAGCAGTGAAGCGCTATAATCTCGAGATTATAGCGCTTCACTGCTGGTTTTTG	NM_026472.4-486s21c1	CDS	NM_026472	10090	67949	Mki67ip	Mki67 (FHA domain) interacting nucleolar phosphoprotein	NM_026472.4	noAltMouse	noHumanHit	AAAGCTCCCATAGTGGCTGTGGCTGGATTAGCGCTTCACTGCTGGtCCTGTTTAAGCTTCAGTGGAGGaCCTGCACAGAAGCGCTTTTCTGGAGGCAGCTGATGGTCCGCCGCC	aaagctcccatagtggctgtggctggattagcgcttcactgctggtcctgtttaagcttcagtggaggacc	ggcggcggaccatcagctgcctccagaaaagcgcttctgtgcaggtcctccactgaagcttaaacaggacc
TRCN0000317799|TRCN0000123474	CGGTGTGTAGTTGTGTATCTA	CCGGCGGTGTGTAGTTGTGTATCTACTCGAGTAGATACACAACTACACACCGTTTTTG	NM_026472.4-1273s21c1	3UTR	NM_026472	10090	67949	Mki67ip	Mki67 (FHA domain) interacting nucleolar phosphoprotein	NM_026472.4	noAltMouse	noHumanHit	AAAGCTCCCATAGTGGCTGTGGCTGGATTACACAACTACACACCGtCCTGTTTAAGCTTCAGTGGAGGaCGCTGTCAAGTTGTGTTTTCTGGAGGCAGCTGATGGTCCGCCGCC	aaagctcccatagtggctgtggctggattacacaactacacaccgtcctgtttaagcttcagtggaggacg	ggcggcggaccatcagctgcctccagaaaacacaacttgacagcgtcctccactgaagcttaaacaggacg
TRCN0000314050	TCCGTATGAGCTTCGTCAAAG	CCGGTCCGTATGAGCTTCGTCAAAGCTCGAGCTTTGACGAAGCTCATACGGATTTTTG	NM_016769.3-1432s21c1	CDS	NM_016769	10090	17127	Smad3	MAD homolog 3 (Drosophila)	NM_016769.4	noAltMouse	noHumanHit	AAAGCTCCCATAGTGGCTGTGGCTGGATGACGAAGCTCATACGGAtCCTGTTTAAGCTTCAGTGGAGGaTCGGTAACAGCTTCGTGTTCTGGAGGCAGCTGATGGTCCGCCGCC	aaagctcccatagtggctgtggctggatgacgaagctcatacggatcctgtttaagcttcagtggaggatc	ggcggcggaccatcagctgcctccagaacacgaagctgttaccgatcctccactgaagcttaaacaggatc
TRCN0000314114	CACCGATTCCACTCAACTAAG	CCGGCACCGATTCCACTCAACTAAGCTCGAGCTTAGTTGAGTGGAATCGGTGTTTTTG	NM_016769.3-1690s21c1	3UTR	NM_016769	10090	17127	Smad3	MAD homolog 3 (Drosophila)	NM_016769.4	noAltMouse	noHumanHit	AAAGCTCCCATAGTGGCTGTGGCTGGATGTTGAGTGGAATCGGTGtCCTGTTTAAGCTTCAGTGGAGGaCAGCGAAACCACTCAAGTTCTGGAGGCAGCTGATGGTCCGCCGCC	aaagctcccatagtggctgtggctggatgttgagtggaatcggtgtcctgtttaagcttcagtggaggaca	ggcggcggaccatcagctgcctccagaacttgagtggtttcgctgtcctccactgaagcttaaacaggaca
TRCN0000314116	TTAGAGACACTAGGAGTAAAG	CCGGTTAGAGACACTAGGAGTAAAGCTCGAGCTTTACTCCTAGTGTCTCTAATTTTTG	NM_016769.3-1592s21c1	CDS	NM_016769	10090	17127	Smad3	MAD homolog 3 (Drosophila)	NM_016769.4	noAltMouse	noHumanHit	AAAGCTCCCATAGTGGCTGTGGCTGGATACTCCTAGTGTCTCTAAtCCTGTTTAAGCTTCAGTGGAGGaTTTGAGTGACTAGGAGATTCTGGAGGCAGCTGATGGTCCGCCGCC	aaagctcccatagtggctgtggctggatactcctagtgtctctaatcctgtttaagcttcagtggaggatt	ggcggcggaccatcagctgcctccagaatctcctagtcactcaaatcctccactgaagcttaaacaggatt
TRCN0000314058	ACGTGAACACCAAGTGCATTA	CCGGACGTGAACACCAAGTGCATTACTCGAGTAATGCACTTGGTGTTCACGTTTTTTG	NM_016769.3-493s21c1	CDS	NM_016769	10090	17127	Smad3	MAD homolog 3 (Drosophila)	NM_016769.4	noAltMouse	noHumanHit	AAAGCTCCCATAGTGGCTGTGGCTGGATGCACTTGGTGTTCACGTtCCTGTTTAAGCTTCAGTGGAGGaACCTGATGACCAAGTGGTTCTGGAGGCAGCTGATGGTCCGCCGCC	aaagctcccatagtggctgtggctggatgcacttggtgttcacgttcctgtttaagcttcagtggaggaac	ggcggcggaccatcagctgcctccagaaccacttggtcatcaggttcctccactgaagcttaaacaggaac
TRCN0000313606	TCAACTATTTCCGAGATTAAA	CCGGTCAACTATTTCCGAGATTAAACTCGAGTTTAATCTCGGAAATAGTTGATTTTTG	NM_009149.2-538s21c1	CDS	NM_009149	10090	20340	Glg1	golgi apparatus protein 1	NM_009149.2	noAltMouse	noHumanHit	AAAGCTCCCATAGTGGCTGTGGCTGGATATCTCGGAAATAGTTGAtCCTGTTTAAGCTTCAGTGGAGGaTCTACTTATTCCGAGAATTCTGGAGGCAGCTGATGGTCCGCCGCC	aaagctcccatagtggctgtggctggatatctcggaaatagttgatcctgtttaagcttcagtggaggatc	ggcggcggaccatcagctgcctccagaattctcggaataagtagatcctccactgaagcttaaacaggatc
TRCN0000313607	GCTCATTGCCCAGGATTATAA	CCGGGCTCATTGCCCAGGATTATAACTCGAGTTATAATCCTGGGCAATGAGCTTTTTG	NM_009149.2-1074s21c1	CDS	NM_009149	10090	20340	Glg1	golgi apparatus protein 1	NM_009149.2	noAltMouse	noHumanHit	AAAGCTCCCATAGTGGCTGTGGCTGGATAATCCTGGGCAATGAGCtCCTGTTTAAGCTTCAGTGGAGGaGCACATACCCCAGGATATTCTGGAGGCAGCTGATGGTCCGCCGCC	aaagctcccatagtggctgtggctggataatcctgggcaatgagctcctgtttaagcttcagtggaggagc	ggcggcggaccatcagctgcctccagaatatcctggggtatgtgctcctccactgaagcttaaacaggagc
TRCN0000313609	AGTTAGAGTCCGAGGATATAC	CCGGAGTTAGAGTCCGAGGATATACCTCGAGGTATATCCTCGGACTCTAACTTTTTTG	NM_009149.2-2033s21c1	CDS	NM_009149	10090	20340	Glg1	golgi apparatus protein 1	NM_009149.2	noAltMouse	noHumanHit	AAAGCTCCCATAGTGGCTGTGGCTGGATATCCTCGGACTCTAACTtCCTGTTTAAGCTTCAGTGGAGGaAGATAGTCTCCGAGGAATTCTGGAGGCAGCTGATGGTCCGCCGCC	aaagctcccatagtggctgtggctggatatcctcggactctaacttcctgtttaagcttcagtggaggaag	ggcggcggaccatcagctgcctccagaattcctcggagactatcttcctccactgaagcttaaacaggaag
TRCN0000313608	AGAGTGTATAAATGCCTATTT	CCGGAGAGTGTATAAATGCCTATTTCTCGAGAAATAGGCATTTATACACTCTTTTTTG	NM_009149.2-991s21c1	CDS	NM_009149	10090	20340	Glg1	golgi apparatus protein 1	NM_009149.2	noAltMouse	noHumanHit	AAAGCTCCCATAGTGGCTGTGGCTGGATAGGCATTTATACACTCTtCCTGTTTAAGCTTCAGTGGAGGaAGTGTGATTAAATGCCATTCTGGAGGCAGCTGATGGTCCGCCGCC	aaagctcccatagtggctgtggctggataggcatttatacactcttcctgtttaagcttcagtggaggaag	ggcggcggaccatcagctgcctccagaatggcatttaatcacacttcctccactgaagcttaaacaggaag
TRCN0000313600	AGAGTATCACAACCGAGTTAA	CCGGAGAGTATCACAACCGAGTTAACTCGAGTTAACTCGGTTGTGATACTCTTTTTTG	NM_026998.3-663s21c1	CDS	NM_026998	10090	72183	Snx6	sorting nexin 6	NM_026998.3	noAltMouse	noHumanHit	AAAGCTCCCATAGTGGCTGTGGCTGGATCTCGGTTGTGATACTCTtCCTGTTTAAGCTTCAGTGGAGGaAGTGTAAGACAACCGACTTCTGGAGGCAGCTGATGGTCCGCCGCC	aaagctcccatagtggctgtggctggatctcggttgtgatactcttcctgtttaagcttcagtggaggaag	ggcggcggaccatcagctgcctccagaagtcggttgtcttacacttcctccactgaagcttaaacaggaag
TRCN0000313602	TCAAGCTCTCTGACCTATTAA	CCGGTCAAGCTCTCTGACCTATTAACTCGAGTTAATAGGTCAGAGAGCTTGATTTTTG	NM_026998.3-878s21c1	CDS	NM_026998	10090	72183	Snx6	sorting nexin 6	NM_026998.3	noAltMouse	noHumanHit	AAAGCTCCCATAGTGGCTGTGGCTGGATTAGGTCAGAGAGCTTGAtCCTGTTTAAGCTTCAGTGGAGGaTCTAGCAGTCTGACCTTTTCTGGAGGCAGCTGATGGTCCGCCGCC	aaagctcccatagtggctgtggctggattaggtcagagagcttgatcctgtttaagcttcagtggaggatc	ggcggcggaccatcagctgcctccagaaaaggtcagactgctagatcctccactgaagcttaaacaggatc
TRCN0000313601	TATCTGTGTAAAGCGTCTTAA	CCGGTATCTGTGTAAAGCGTCTTAACTCGAGTTAAGACGCTTTACACAGATATTTTTG	NM_026998.3-1638s21c1	3UTR	NM_026998	10090	72183	Snx6	sorting nexin 6	NM_026998.3	noAltMouse	noHumanHit	AAAGCTCCCATAGTGGCTGTGGCTGGATGACGCTTTACACAGATAtCCTGTTTAAGCTTCAGTGGAGGaTAACTGACTAAAGCGTGTTCTGGAGGCAGCTGATGGTCCGCCGCC	aaagctcccatagtggctgtggctggatgacgctttacacagatatcctgtttaagcttcagtggaggata	ggcggcggaccatcagctgcctccagaacacgctttagtcagttatcctccactgaagcttaaacaggata
TRCN0000313599	GGGTTGCAGCGCATCCTATTT	CCGGGGGTTGCAGCGCATCCTATTTCTCGAGAAATAGGATGCGCTGCAACCCTTTTTG	NM_026998.3-458s21c1	CDS	NM_026998	10090	72183	Snx6	sorting nexin 6	NM_026998.3	noAltMouse	noHumanHit	AAAGCTCCCATAGTGGCTGTGGCTGGATAGGATGCGCTGCAACCCtCCTGTTTAAGCTTCAGTGGAGGaGGCTTGGTGCGCATCCATTCTGGAGGCAGCTGATGGTCCGCCGCC	aaagctcccatagtggctgtggctggataggatgcgctgcaaccctcctgtttaagcttcagtggaggagg	ggcggcggaccatcagctgcctccagaatggatgcgcaccaagcctcctccactgaagcttaaacaggagg
TRCN0000313624	TCGCCGTTTACCCAGTATAAT	CCGGTCGCCGTTTACCCAGTATAATCTCGAGATTATACTGGGTAAACGGCGATTTTTG	NM_015819.3-1001s21c1	CDS	NM_015819	10090	50786	Hs6st2	heparan sulfate 6-O-sulfotransferase 2	NM_015819.3,NM_001077202.1	noAltMouse	noHumanHit	AAAGCTCCCATAGTGGCTGTGGCTGGATTACTGGGTAAACGGCGAtCCTGTTTAAGCTTCAGTGGAGGaTCCCCGAATACCCAGTTTTCTGGAGGCAGCTGATGGTCCGCCGCC	aaagctcccatagtggctgtggctggattactgggtaaacggcgatcctgtttaagcttcagtggaggatc	ggcggcggaccatcagctgcctccagaaaactgggtattcggggatcctccactgaagcttaaacaggatc
TRCN0000313577	GCGTCAGGAGCAACGCAAATT	CCGGGCGTCAGGAGCAACGCAAATTCTCGAGAATTTGCGTTGCTCCTGACGCTTTTTG	NM_015819.3-1180s21c1	CDS	NM_015819	10090	50786	Hs6st2	heparan sulfate 6-O-sulfotransferase 2	NM_015819.3,NM_001077202.1	noAltMouse	noHumanHit	AAAGCTCCCATAGTGGCTGTGGCTGGATTGCGTTGCTCCTGACGCtCCTGTTTAAGCTTCAGTGGAGGaGCCTCACCAGCAACGCTTTCTGGAGGCAGCTGATGGTCCGCCGCC	aaagctcccatagtggctgtggctggattgcgttgctcctgacgctcctgtttaagcttcagtggaggagc	ggcggcggaccatcagctgcctccagaaagcgttgctggtgaggctcctccactgaagcttaaacaggagc
TRCN0000313614	ACGGGCTTCATACCCATAAAG	CCGGACGGGCTTCATACCCATAAAGCTCGAGCTTTATGGGTATGAAGCCCGTTTTTTG	NM_008634.2-4487s21c1	CDS	NM_008634	10090	17755	Mtap1b	microtubule-associated protein 1B	NM_008634.2	noAltMouse	noHumanHit	AAAGCTCCCATAGTGGCTGTGGCTGGATATGGGTATGAAGCCCGTtCCTGTTTAAGCTTCAGTGGAGGaACCGGCAACATACCCAATTCTGGAGGCAGCTGATGGTCCGCCGCC	aaagctcccatagtggctgtggctggatatgggtatgaagcccgttcctgtttaagcttcagtggaggaac	ggcggcggaccatcagctgcctccagaattgggtatgttgccggttcctccactgaagcttaaacaggaac
TRCN0000313567	ACGTCCATTCATCCAATTAAG	CCGGACGTCCATTCATCCAATTAAGCTCGAGCTTAATTGGATGAATGGACGTTTTTTG	NM_008634.2-7587s21c1	3UTR	NM_008634	10090	17755	Mtap1b	microtubule-associated protein 1B	NM_008634.2	noAltMouse	noHumanHit	AAAGCTCCCATAGTGGCTGTGGCTGGATATTGGATGAATGGACGTtCCTGTTTAAGCTTCAGTGGAGGaACCTCCTATCATCCAAATTCTGGAGGCAGCTGATGGTCCGCCGCC	aaagctcccatagtggctgtggctggatattggatgaatggacgttcctgtttaagcttcagtggaggaac	ggcggcggaccatcagctgcctccagaatttggatgataggaggttcctccactgaagcttaaacaggaac
TRCN0000313603	CAGCCATGCGGGATCAGTATA	CCGGCAGCCATGCGGGATCAGTATACTCGAGTATACTGATCCCGCATGGCTGTTTTTG	NM_009069.3-381s21c1	CDS	NM_009069	10090	19769	Rit1	Ras-like without CAAX 1	NM_009069.4,NM_001163310.1,NR_028056.1	noAltMouse	noHumanHit	AAAGCTCCCATAGTGGCTGTGGCTGGATCTGATCCCGCATGGCTGtCCTGTTTAAGCTTCAGTGGAGGaCACCCAACCGGGATCACTTCTGGAGGCAGCTGATGGTCCGCCGCC	aaagctcccatagtggctgtggctggatctgatcccgcatggctgtcctgtttaagcttcagtggaggaca	ggcggcggaccatcagctgcctccagaagtgatcccggttgggtgtcctccactgaagcttaaacaggaca
TRCN0000313555	ACCATTGAAGATGCTTATAAG	CCGGACCATTGAAGATGCTTATAAGCTCGAGCTTATAAGCATCTTCAATGGTTTTTTG	NM_009069.3-290s21c1	CDS	NM_009069	10090	19769	Rit1	Ras-like without CAAX 1	NM_009069.4,NM_001163310.1,NR_028056.1	noAltMouse	NM_006912.4 (LOC:6016)	AAAGCTCCCATAGTGGCTGTGGCTGGATTAAGCATCTTCAATGGTtCCTGTTTAAGCTTCAGTGGAGGaACGATTCTAGATGCTTTTTCTGGAGGCAGCTGATGGTCCGCCGCC	aaagctcccatagtggctgtggctggattaagcatcttcaatggttcctgtttaagcttcagtggaggaac	ggcggcggaccatcagctgcctccagaaaaagcatctagaatcgttcctccactgaagcttaaacaggaac
TRCN0000313557	GAGTTTAAACAACTGATTTAC	CCGGGAGTTTAAACAACTGATTTACCTCGAGGTAAATCAGTTGTTTAAACTCTTTTTG	NM_009069.3-470s21c1	CDS	NM_009069	10090	19769	Rit1	Ras-like without CAAX 1	NM_009069.4,NM_001163310.1,NR_028056.1	noAltMouse	noHumanHit	AAAGCTCCCATAGTGGCTGTGGCTGGATATCAGTTGTTTAAACTCtCCTGTTTAAGCTTCAGTGGAGGaGACTTTTTACAACTGAATTCTGGAGGCAGCTGATGGTCCGCCGCC	aaagctcccatagtggctgtggctggatatcagttgtttaaactctcctgtttaagcttcagtggaggaga	ggcggcggaccatcagctgcctccagaattcagttgtaaaaagtctcctccactgaagcttaaacaggaga
TRCN0000313556	CTGCTATGTGGTTATTCTAAA	CCGGCTGCTATGTGGTTATTCTAAACTCGAGTTTAGAATAACCACATAGCAGTTTTTG	NM_009069.3-905s21c1	3UTR	NM_009069	10090	19769	Rit1	Ras-like without CAAX 1	NM_009069.4,NM_001163310.1,NR_028056.1	noAltMouse	noHumanHit	AAAGCTCCCATAGTGGCTGTGGCTGGATGAATAACCACATAGCAGtCCTGTTTAAGCTTCAGTGGAGGaCTCCTAACTGGTTATTGTTCTGGAGGCAGCTGATGGTCCGCCGCC	aaagctcccatagtggctgtggctggatgaataaccacatagcagtcctgtttaagcttcagtggaggact	ggcggcggaccatcagctgcctccagaacaataaccagttaggagtcctccactgaagcttaaacaggact
TRCN0000313586	TTGTGAATGAGCCCAATTATA	CCGGTTGTGAATGAGCCCAATTATACTCGAGTATAATTGGGCTCATTCACAATTTTTG	NM_008942.2-2049s21c1	CDS	NM_008942	10090	19155	Npepps	aminopeptidase puromycin sensitive	NM_008942.2	noAltMouse	NM_006310.3 (LOC:9520)	AAAGCTCCCATAGTGGCTGTGGCTGGATATTGGGCTCATTCACAAtCCTGTTTAAGCTTCAGTGGAGGaTTCTGATAGAGCCCAAATTCTGGAGGCAGCTGATGGTCCGCCGCC	aaagctcccatagtggctgtggctggatattgggctcattcacaatcctgtttaagcttcagtggaggatt	ggcggcggaccatcagctgcctccagaatttgggctctatcagaatcctccactgaagcttaaacaggatt
TRCN0000313596	TGATGAATTGTGCTGATATTG	CCGGTGATGAATTGTGCTGATATTGCTCGAGCAATATCAGCACAATTCATCATTTTTG	NM_008942.2-402s21c1	CDS	NM_008942	10090	19155	Npepps	aminopeptidase puromycin sensitive	NM_008942.2	noAltMouse	NM_006310.3 (LOC:9520),NR_036750.1 (LOC:440434)	AAAGCTCCCATAGTGGCTGTGGCTGGATATCAGCACAATTCATCAtCCTGTTTAAGCTTCAGTGGAGGaTGTTGATATGTGCTGAATTCTGGAGGCAGCTGATGGTCCGCCGCC	aaagctcccatagtggctgtggctggatatcagcacaattcatcatcctgtttaagcttcagtggaggatg	ggcggcggaccatcagctgcctccagaattcagcacatatcaacatcctccactgaagcttaaacaggatg
TRCN0000313550	AGAAGCCCGTCGTCGGTTTAA	CCGGAGAAGCCCGTCGTCGGTTTAACTCGAGTTAAACCGACGACGGGCTTCTTTTTTG	NM_008942.2-2290s21c1	CDS	NM_008942	10090	19155	Npepps	aminopeptidase puromycin sensitive	NM_008942.2	noAltMouse	NM_006310.3 (LOC:9520)	AAAGCTCCCATAGTGGCTGTGGCTGGATACCGACGACGGGCTTCTtCCTGTTTAAGCTTCAGTGGAGGaAGTAGCGGGTCGTCGGATTCTGGAGGCAGCTGATGGTCCGCCGCC	aaagctcccatagtggctgtggctggataccgacgacgggcttcttcctgtttaagcttcagtggaggaag	ggcggcggaccatcagctgcctccagaatccgacgacccgctacttcctccactgaagcttaaacaggaag
TRCN0000313597	CTCCTGTTAGTGACGGATATT	CCGGCTCCTGTTAGTGACGGATATTCTCGAGAATATCCGTCACTAACAGGAGTTTTTG	NM_008942.2-3187s21c1	3UTR	NM_008942	10090	19155	Npepps	aminopeptidase puromycin sensitive	NM_008942.2	noAltMouse	noHumanHit	AAAGCTCCCATAGTGGCTGTGGCTGGATTCCGTCACTAACAGGAGtCCTGTTTAAGCTTCAGTGGAGGaCTGCTGAAAGTGACGGTTTCTGGAGGCAGCTGATGGTCCGCCGCC	aaagctcccatagtggctgtggctggattccgtcactaacaggagtcctgtttaagcttcagtggaggact	ggcggcggaccatcagctgcctccagaaaccgtcactttcagcagtcctccactgaagcttaaacaggact
TRCN0000313583	GATCTTTGTTGGTGGTATTAA	CCGGGATCTTTGTTGGTGGTATTAACTCGAGTTAATACCACCAACAAAGATCTTTTTG	NM_010447.4-400s21c1	CDS	NM_010447	10090	15382	Hnrnpa1	heterogeneous nuclear ribonucleoprotein A1	NM_001039129.3,NM_010447.4	NR_002885.3 (LOC:654467),NM_001165971.1 (LOC:545091),NR_002883.1 (LOC:434858)	noHumanHit	AAAGCTCCCATAGTGGCTGTGGCTGGATTACCACCAACAAAGATCtCCTGTTTAAGCTTCAGTGGAGGaGAACTTACTTGGTGGTTTTCTGGAGGCAGCTGATGGTCCGCCGCC	aaagctcccatagtggctgtggctggattaccaccaacaaagatctcctgtttaagcttcagtggaggaga	ggcggcggaccatcagctgcctccagaaaaccaccaagtaagttctcctccactgaagcttaaacaggaga
TRCN0000313626	ACATCACCTACGAGATTATTT	CCGGACATCACCTACGAGATTATTTCTCGAGAAATAATCTCGTAGGTGATGTTTTTTG	NM_010447.4-436s21c1	CDS	NM_010447	10090	15382	Hnrnpa1	heterogeneous nuclear ribonucleoprotein A1	NM_001039129.3,NM_010447.4	NR_002885.3 (LOC:654467),NM_001165971.1 (LOC:545091),NR_002883.1 (LOC:434858)	noHumanHit	AAAGCTCCCATAGTGGCTGTGGCTGGATAATCTCGTAGGTGATGTtCCTGTTTAAGCTTCAGTGGAGGaACTTCAGGTACGAGATATTCTGGAGGCAGCTGATGGTCCGCCGCC	aaagctcccatagtggctgtggctggataatctcgtaggtgatgttcctgtttaagcttcagtggaggaac	ggcggcggaccatcagctgcctccagaatatctcgtacctgaagttcctccactgaagcttaaacaggaac
TRCN0000313631	GACTGTATTTGTGACTAATTG	CCGGGACTGTATTTGTGACTAATTGCTCGAGCAATTAGTCACAAATACAGTCTTTTTG	NM_010447.4-1220s21c1	3UTR	NM_010447	10090	15382	Hnrnpa1	heterogeneous nuclear ribonucleoprotein A1	NM_001039129.3,NM_010447.4	noAltMouse	NM_001011725.1 (LOC:144983),NM_001011724.1 (LOC:144983),NM_031157.2 (LOC:3178),NM_003601.3 (LOC:8467),NM_002136.2 (LOC:3178),NR_002944.2 (LOC:664709)	AAAGCTCCCATAGTGGCTGTGGCTGGATTAGTCACAAATACAGTCtCCTGTTTAAGCTTCAGTGGAGGaGAGTGTTATTGTGACTTTTCTGGAGGCAGCTGATGGTCCGCCGCC	aaagctcccatagtggctgtggctggattagtcacaaatacagtctcctgtttaagcttcagtggaggaga	ggcggcggaccatcagctgcctccagaaaagtcacaataacactctcctccactgaagcttaaacaggaga
TRCN0000313625	ATGACTCTGTGGATAAGATTG	CCGGATGACTCTGTGGATAAGATTGCTCGAGCAATCTTATCCACAGAGTCATTTTTTG	NM_010447.4-549s21c1	CDS	NM_010447	10090	15382	Hnrnpa1	heterogeneous nuclear ribonucleoprotein A1	NM_001039129.3,NM_010447.4	NR_002885.3 (LOC:654467),NR_002883.1 (LOC:434858)	noHumanHit	AAAGCTCCCATAGTGGCTGTGGCTGGATCTTATCCACAGAGTCATtCCTGTTTAAGCTTCAGTGGAGGaATCACTGAGTGGATAACTTCTGGAGGCAGCTGATGGTCCGCCGCC	aaagctcccatagtggctgtggctggatcttatccacagagtcattcctgtttaagcttcagtggaggaat	ggcggcggaccatcagctgcctccagaagttatccactcagtgattcctccactgaagcttaaacaggaat
TRCN0000310938	ATGCTCAGGGACAGGTTATTG	CCGGATGCTCAGGGACAGGTTATTGCTCGAGCAATAACCTGTCCCTGAGCATTTTTTG	NM_010127.3-746s21c1	CDS	NM_010127	10090	19009	Pou6f1	POU domain, class 6, transcription factor 1	NM_010127.3	noAltMouse	NM_002702.3 (LOC:5463),NR_026893.1 (LOC:5463)	AAAGCTCCCATAGTGGCTGTGGCTGGATAACCTGTCCCTGAGCATtCCTGTTTAAGCTTCAGTGGAGGaATCCTCTCGGACAGGTATTCTGGAGGCAGCTGATGGTCCGCCGCC	aaagctcccatagtggctgtggctggataacctgtccctgagcattcctgtttaagcttcagtggaggaat	ggcggcggaccatcagctgcctccagaatacctgtccgagaggattcctccactgaagcttaaacaggaat
TRCN0000310937	TTCCGGTTGGGAACCAGAAAG	CCGGTTCCGGTTGGGAACCAGAAAGCTCGAGCTTTCTGGTTCCCAACCGGAATTTTTG	NM_010127.3-1899s21c1	3UTR	NM_010127	10090	19009	Pou6f1	POU domain, class 6, transcription factor 1	NM_010127.3	noAltMouse	noHumanHit	AAAGCTCCCATAGTGGCTGTGGCTGGATCTGGTTCCCAACCGGAAtCCTGTTTAAGCTTCAGTGGAGGaTTGCGGAAGGGAACCACTTCTGGAGGCAGCTGATGGTCCGCCGCC	aaagctcccatagtggctgtggctggatctggttcccaaccggaatcctgtttaagcttcagtggaggatt	ggcggcggaccatcagctgcctccagaagtggttcccttccgcaatcctccactgaagcttaaacaggatt
TRCN0000304353	TCGCAAGAACAAGCCTAATAT	CCGGTCGCAAGAACAAGCCTAATATCTCGAGATATTAGGCTTGTTCTTGCGATTTTTG	NM_007923.2-486s21c1	CDS	NM_007923	10090	13714	Elk4	ELK4, member of ETS oncogene family	NM_007923.2	noAltMouse	noHumanHit	AAAGCTCCCATAGTGGCTGTGGCTGGATTAGGCTTGTTCTTGCGAtCCTGTTTAAGCTTCAGTGGAGGaTCCCAACTACAAGCCTTTTCTGGAGGCAGCTGATGGTCCGCCGCC	aaagctcccatagtggctgtggctggattaggcttgttcttgcgatcctgtttaagcttcagtggaggatc	ggcggcggaccatcagctgcctccagaaaaggcttgtagttgggatcctccactgaagcttaaacaggatc
TRCN0000304352	CCAGACTGCAAGGTGCTAATA	CCGGCCAGACTGCAAGGTGCTAATACTCGAGTATTAGCACCTTGCAGTCTGGTTTTTG	NM_007923.2-1508s21c1	CDS	NM_007923	10090	13714	Elk4	ELK4, member of ETS oncogene family	NM_007923.2	noAltMouse	noHumanHit	AAAGCTCCCATAGTGGCTGTGGCTGGATAGCACCTTGCAGTCTGGtCCTGTTTAAGCTTCAGTGGAGGaCCTGACACCAAGGTGCATTCTGGAGGCAGCTGATGGTCCGCCGCC	aaagctcccatagtggctgtggctggatagcaccttgcagtctggtcctgtttaagcttcagtggaggacc	ggcggcggaccatcagctgcctccagaatgcaccttggtgtcaggtcctccactgaagcttaaacaggacc
TRCN0000310933	CGTCTGCAGTGCTCGTGATTT	CCGGCGTCTGCAGTGCTCGTGATTTCTCGAGAAATCACGAGCACTGCAGACGTTTTTG	NM_007923.2-1715s21c1	3UTR	NM_007923	10090	13714	Elk4	ELK4, member of ETS oncogene family	NM_007923.2	noAltMouse	noHumanHit	AAAGCTCCCATAGTGGCTGTGGCTGGATCACGAGCACTGCAGACGtCCTGTTTAAGCTTCAGTGGAGGaCGACTGGTGTGCTCGTCTTCTGGAGGCAGCTGATGGTCCGCCGCC	aaagctcccatagtggctgtggctggatcacgagcactgcagacgtcctgtttaagcttcagtggaggacg	ggcggcggaccatcagctgcctccagaagacgagcacaccagtcgtcctccactgaagcttaaacaggacg
TRCN0000310951	GAGCCTGGTAGGCCCTTATTT	CCGGGAGCCTGGTAGGCCCTTATTTCTCGAGAAATAAGGGCCTACCAGGCTCTTTTTG	NM_026496.3-2244s21c1	3UTR	NM_026496	10090	252973	Grhl2	grainyhead-like 2 (Drosophila)	NM_026496.4	noAltMouse	noHumanHit	AAAGCTCCCATAGTGGCTGTGGCTGGATAAGGGCCTACCAGGCTCtCCTGTTTAAGCTTCAGTGGAGGaGACCCTCCTAGGCCCTATTCTGGAGGCAGCTGATGGTCCGCCGCC	aaagctcccatagtggctgtggctggataagggcctaccaggctctcctgtttaagcttcagtggaggaga	ggcggcggaccatcagctgcctccagaatagggcctaggagggtctcctccactgaagcttaaacaggaga
TRCN0000304360	CACCGTCTAAGCAGATCAAAG	CCGGCACCGTCTAAGCAGATCAAAGCTCGAGCTTTGATCTGCTTAGACGGTGTTTTTG	NM_026496.3-1714s21c1	CDS	NM_026496	10090	252973	Grhl2	grainyhead-like 2 (Drosophila)	NM_026496.4	noAltMouse	noHumanHit	AAAGCTCCCATAGTGGCTGTGGCTGGATGATCTGCTTAGACGGTGtCCTGTTTAAGCTTCAGTGGAGGaCAGCGTGAAAGCAGATGTTCTGGAGGCAGCTGATGGTCCGCCGCC	aaagctcccatagtggctgtggctggatgatctgcttagacggtgtcctgtttaagcttcagtggaggaca	ggcggcggaccatcagctgcctccagaacatctgctttcacgctgtcctccactgaagcttaaacaggaca
TRCN0000310950	CCAGTGAAGCCCAGATCAATT	CCGGCCAGTGAAGCCCAGATCAATTCTCGAGAATTGATCTGGGCTTCACTGGTTTTTG	NM_026496.3-439s21c1	CDS	NM_026496	10090	252973	Grhl2	grainyhead-like 2 (Drosophila)	NM_026496.4	noAltMouse	noHumanHit	AAAGCTCCCATAGTGGCTGTGGCTGGATGATCTGGGCTTCACTGGtCCTGTTTAAGCTTCAGTGGAGGaCCTGTGTTGCCCAGATGTTCTGGAGGCAGCTGATGGTCCGCCGCC	aaagctcccatagtggctgtggctggatgatctgggcttcactggtcctgtttaagcttcagtggaggacc	ggcggcggaccatcagctgcctccagaacatctgggcaacacaggtcctccactgaagcttaaacaggacc
TRCN0000304356	CCTCACAGGCCTACGACAAAT	CCGGCCTCACAGGCCTACGACAAATCTCGAGATTTGTCGTAGGCCTGTGAGGTTTTTG	NM_007792.4-369s21c1	CDS	NM_007792	10090	13008	Csrp2	cysteine and glycine-rich protein 2	NM_007792.4	noAltMouse	noHumanHit	AAAGCTCCCATAGTGGCTGTGGCTGGATGTCGTAGGCCTGTGAGGtCCTGTTTAAGCTTCAGTGGAGGaCCACACTCGCCTACGAGTTCTGGAGGCAGCTGATGGTCCGCCGCC	aaagctcccatagtggctgtggctggatgtcgtaggcctgtgaggtcctgtttaagcttcagtggaggacc	ggcggcggaccatcagctgcctccagaactcgtaggcgagtgtggtcctccactgaagcttaaacaggacc
TRCN0000310940	ATGCTGCGGAGAAGATCATTG	CCGGATGCTGCGGAGAAGATCATTGCTCGAGCAATGATCTTCTCCGCAGCATTTTTTG	NM_007792.4-460s21c1	CDS	NM_007792	10090	13008	Csrp2	cysteine and glycine-rich protein 2	NM_007792.4	noAltMouse	noHumanHit	AAAGCTCCCATAGTGGCTGTGGCTGGATGATCTTCTCCGCAGCATtCCTGTTTAAGCTTCAGTGGAGGaATCCTGGCGAGAAGATGTTCTGGAGGCAGCTGATGGTCCGCCGCC	aaagctcccatagtggctgtggctggatgatcttctccgcagcattcctgtttaagcttcagtggaggaat	ggcggcggaccatcagctgcctccagaacatcttctcgccaggattcctccactgaagcttaaacaggaat
TRCN0000304355	CCCTTGTTCATGCTCAGTAAT	CCGGCCCTTGTTCATGCTCAGTAATCTCGAGATTACTGAGCATGAACAAGGGTTTTTG	NM_007792.4-643s21c1	CDS	NM_007792	10090	13008	Csrp2	cysteine and glycine-rich protein 2	NM_007792.4	noAltMouse	noHumanHit	AAAGCTCCCATAGTGGCTGTGGCTGGATCTGAGCATGAACAAGGGtCCTGTTTAAGCTTCAGTGGAGGaCCGTTGAACATGCTCACTTCTGGAGGCAGCTGATGGTCCGCCGCC	aaagctcccatagtggctgtggctggatctgagcatgaacaagggtcctgtttaagcttcagtggaggacc	ggcggcggaccatcagctgcctccagaagtgagcatgttcaacggtcctccactgaagcttaaacaggacc
TRCN0000310943	CAGCGACGAGGAGAAGATGTG	CCGGCAGCGACGAGGAGAAGATGTGCTCGAGCACATCTTCTCCTCGTCGCTGTTTTTG	NM_021519.1-146s21c1	CDS	NM_021519	10090	59022	Edf1	endothelial differentiation-related factor 1	NM_021519.1	noAltMouse	noHumanHit	AAAGCTCCCATAGTGGCTGTGGCTGGATTCTTCTCCTCGTCGCTGtCCTGTTTAAGCTTCAGTGGAGGaCACCGAGCAGGAGAAGTTTCTGGAGGCAGCTGATGGTCCGCCGCC	aaagctcccatagtggctgtggctggattcttctcctcgtcgctgtcctgtttaagcttcagtggaggaca	ggcggcggaccatcagctgcctccagaaacttctcctgctcggtgtcctccactgaagcttaaacaggaca
TRCN0000311000	CAGAGCAAGAGGTGGATATAG	CCGGCAGAGCAAGAGGTGGATATAGCTCGAGCTATATCCACCTCTTGCTCTGTTTTTG	NM_010753.2-601s21c1	CDS	NM_010753	10090	17122	Mxd4	Max dimerization protein 4	NM_010753.2	noAltMouse	noHumanHit	AAAGCTCCCATAGTGGCTGTGGCTGGATATCCACCTCTTGCTCTGtCCTGTTTAAGCTTCAGTGGAGGaCACAGCTTGAGGTGGAATTCTGGAGGCAGCTGATGGTCCGCCGCC	aaagctcccatagtggctgtggctggatatccacctcttgctctgtcctgtttaagcttcagtggaggaca	ggcggcggaccatcagctgcctccagaattccacctcaagctgtgtcctccactgaagcttaaacaggaca
TRCN0000311004	TGATGCCGATGACCACTACAG	CCGGTGATGCCGATGACCACTACAGCTCGAGCTGTAGTGGTCATCGGCATCATTTTTG	NM_010753.2-671s21c1	CDS	NM_010753	10090	17122	Mxd4	Max dimerization protein 4	NM_010753.2	noAltMouse	noHumanHit	AAAGCTCCCATAGTGGCTGTGGCTGGATAGTGGTCATCGGCATCAtCCTGTTTAAGCTTCAGTGGAGGaTGTTGCGCATGACCACATTCTGGAGGCAGCTGATGGTCCGCCGCC	aaagctcccatagtggctgtggctggatagtggtcatcggcatcatcctgtttaagcttcagtggaggatg	ggcggcggaccatcagctgcctccagaatgtggtcatgcgcaacatcctccactgaagcttaaacaggatg
TRCN0000311001	TTCGTAGGCTCCATGTCCTTT	CCGGTTCGTAGGCTCCATGTCCTTTCTCGAGAAAGGACATGGAGCCTACGAATTTTTG	NM_010753.2-761s21c1	CDS	NM_010753	10090	17122	Mxd4	Max dimerization protein 4	NM_010753.2	noAltMouse	noHumanHit	AAAGCTCCCATAGTGGCTGTGGCTGGATGACATGGAGCCTACGAAtCCTGTTTAAGCTTCAGTGGAGGaTTGGTACCCTCCATGTGTTCTGGAGGCAGCTGATGGTCCGCCGCC	aaagctcccatagtggctgtggctggatgacatggagcctacgaatcctgtttaagcttcagtggaggatt	ggcggcggaccatcagctgcctccagaacacatggagggtaccaatcctccactgaagcttaaacaggatt
TRCN0000310955	TTGGGCCTCTCTTGACTATAG	CCGGTTGGGCCTCTCTTGACTATAGCTCGAGCTATAGTCAAGAGAGGCCCAATTTTTG	NM_009990.2-3896s21c1	3UTR	NM_009990	10090	269713	Clip2	CAP-GLY domain containing linker protein 2	NM_001039162.1,NM_009990.2	noAltMouse	noHumanHit	AAAGCTCCCATAGTGGCTGTGGCTGGATAGTCAAGAGAGGCCCAAtCCTGTTTAAGCTTCAGTGGAGGaTTCGGCGACTCTTGACATTCTGGAGGCAGCTGATGGTCCGCCGCC	aaagctcccatagtggctgtggctggatagtcaagagaggcccaatcctgtttaagcttcagtggaggatt	ggcggcggaccatcagctgcctccagaatgtcaagagtcgccgaatcctccactgaagcttaaacaggatt
TRCN0000304416	TCCACAAGGTCATCCGAATTG	CCGGTCCACAAGGTCATCCGAATTGCTCGAGCAATTCGGATGACCTTGTGGATTTTTG	NM_009990.2-1304s21c1	CDS	NM_009990	10090	269713	Clip2	CAP-GLY domain containing linker protein 2	NM_001039162.1,NM_009990.2	noAltMouse	noHumanHit	AAAGCTCCCATAGTGGCTGTGGCTGGATTCGGATGACCTTGTGGAtCCTGTTTAAGCTTCAGTGGAGGaTCGACATCGTCATCCGTTTCTGGAGGCAGCTGATGGTCCGCCGCC	aaagctcccatagtggctgtggctggattcggatgaccttgtggatcctgtttaagcttcagtggaggatc	ggcggcggaccatcagctgcctccagaaacggatgacgatgtcgatcctccactgaagcttaaacaggatc
TRCN0000304417	ACCTTGCTCCAGGACAAATAT	CCGGACCTTGCTCCAGGACAAATATCTCGAGATATTTGTCCTGGAGCAAGGTTTTTTG	NM_009990.2-2140s21c1	CDS	NM_009990	10090	269713	Clip2	CAP-GLY domain containing linker protein 2	NM_001039162.1,NM_009990.2	noAltMouse	noHumanHit	AAAGCTCCCATAGTGGCTGTGGCTGGATTTGTCCTGGAGCAAGGTtCCTGTTTAAGCTTCAGTGGAGGaACGTTGGACCAGGACATTTCTGGAGGCAGCTGATGGTCCGCCGCC	aaagctcccatagtggctgtggctggatttgtcctggagcaaggttcctgtttaagcttcagtggaggaac	ggcggcggaccatcagctgcctccagaaatgtcctggtccaacgttcctccactgaagcttaaacaggaac
TRCN0000304451	TCACCGGAAAGACCGATTAAC	CCGGTCACCGGAAAGACCGATTAACCTCGAGGTTAATCGGTCTTTCCGGTGATTTTTG	NM_009505.4-1644s21c1	3UTR	NM_009505	10090	22339	Vegfa	vascular endothelial growth factor A	NM_001110266.1,NM_001025250.3,NM_001110268.1,NM_001110267.1,NM_001025257.3,NM_009505.4	noAltMouse	noHumanHit	AAAGCTCCCATAGTGGCTGTGGCTGGATATCGGTCTTTCCGGTGAtCCTGTTTAAGCTTCAGTGGAGGaTCTCCGCTAAGACCGAATTCTGGAGGCAGCTGATGGTCCGCCGCC	aaagctcccatagtggctgtggctggatatcggtctttccggtgatcctgtttaagcttcagtggaggatc	ggcggcggaccatcagctgcctccagaattcggtcttagcggagatcctccactgaagcttaaacaggatc
TRCN0000310985	CAAGATCCGCAGACGTGTAAA	CCGGCAAGATCCGCAGACGTGTAAACTCGAGTTTACACGTCTGCGGATCTTGTTTTTG	NM_009505.4-1484s21c1	CDS	NM_009505	10090	22339	Vegfa	vascular endothelial growth factor A	NM_001110266.1,NM_001025250.3,NM_001110267.1,NM_009505.4	noAltMouse	NM_001171626.1 (LOC:7422),NM_003376.5 (LOC:7422),NM_001025368.2 (LOC:7422),NM_001171627.1 (LOC:7422),NM_001171629.1 (LOC:7422),NM_001025367.2 (LOC:7422),NM_001025369.2 (LOC:7422),NM_001171625.1 (LOC:7422),NM_001171623.1 (LOC:7422),NM_001171624.1 (LOC:7422),NM_001025366.2 (LOC:7422),NM_001033756.2 (LOC:7422)	AAAGCTCCCATAGTGGCTGTGGCTGGATCACGTCTGCGGATCTTGtCCTGTTTAAGCTTCAGTGGAGGaCATGATGGGCAGACGTCTTCTGGAGGCAGCTGATGGTCCGCCGCC	aaagctcccatagtggctgtggctggatcacgtctgcggatcttgtcctgtttaagcttcagtggaggaca	ggcggcggaccatcagctgcctccagaagacgtctgcccatcatgtcctccactgaagcttaaacaggaca
TRCN0000304426	CCTCGCCTTGAGAGGATATTG	CCGGCCTCGCCTTGAGAGGATATTGCTCGAGCAATATCCTCTCAAGGCGAGGTTTTTG	NM_010365.3-1561s21c1	CDS	NM_010365	10090	14886	Gtf2i	general transcription factor II I	NM_001080749.1,NM_010365.3,NM_001080748.1,NM_001080746.1,NM_001080747.1	noAltMouse	noHumanHit	AAAGCTCCCATAGTGGCTGTGGCTGGATATCCTCTCAAGGCGAGGtCCTGTTTAAGCTTCAGTGGAGGaCCACGCGATGAGAGGAATTCTGGAGGCAGCTGATGGTCCGCCGCC	aaagctcccatagtggctgtggctggatatcctctcaaggcgaggtcctgtttaagcttcagtggaggacc	ggcggcggaccatcagctgcctccagaattcctctcatcgcgtggtcctccactgaagcttaaacaggacc
TRCN0000304428	CCAAGTGGGCAATCGAATTAA	CCGGCCAAGTGGGCAATCGAATTAACTCGAGTTAATTCGATTGCCCACTTGGTTTTTG	NM_010365.3-1896s21c1	CDS	NM_010365	10090	14886	Gtf2i	general transcription factor II I	NM_001080749.1,NM_010365.3,NM_001080748.1,NM_001080746.1,NM_001080747.1	noAltMouse	noHumanHit	AAAGCTCCCATAGTGGCTGTGGCTGGATTTCGATTGCCCACTTGGtCCTGTTTAAGCTTCAGTGGAGGaCCTAGTCCGCAATCGATTTCTGGAGGCAGCTGATGGTCCGCCGCC	aaagctcccatagtggctgtggctggatttcgattgcccacttggtcctgtttaagcttcagtggaggacc	ggcggcggaccatcagctgcctccagaaatcgattgcggactaggtcctccactgaagcttaaacaggacc
TRCN0000304427	ACTCATCACCCAACGTTAATA	CCGGACTCATCACCCAACGTTAATACTCGAGTATTAACGTTGGGTGATGAGTTTTTTG	NM_010365.3-2798s21c1	CDS	NM_010365	10090	14886	Gtf2i	general transcription factor II I	NM_001080749.1,NM_010365.3,NM_001080748.1,NM_001080746.1,NM_001080747.1	noAltMouse	noHumanHit	AAAGCTCCCATAGTGGCTGTGGCTGGATAACGTTGGGTGATGAGTtCCTGTTTAAGCTTCAGTGGAGGaACACATGTCCCAACGTATTCTGGAGGCAGCTGATGGTCCGCCGCC	aaagctcccatagtggctgtggctggataacgttgggtgatgagttcctgtttaagcttcagtggaggaac	ggcggcggaccatcagctgcctccagaatacgttgggacatgtgttcctccactgaagcttaaacaggaac
TRCN0000304414	GTGGATGAGGGACCTGAATTA	CCGGGTGGATGAGGGACCTGAATTACTCGAGTAATTCAGGTCCCTCATCCACTTTTTG	NM_023162.4-349s21c1	CDS	NM_023162	10090	66136	Znrd1	zinc ribbon domain containing, 1	NM_023162.4	noAltMouse	noHumanHit	AAAGCTCCCATAGTGGCTGTGGCTGGATTCAGGTCCCTCATCCACtCCTGTTTAAGCTTCAGTGGAGGaGTCGATCTGGGACCTGTTTCTGGAGGCAGCTGATGGTCCGCCGCC	aaagctcccatagtggctgtggctggattcaggtccctcatccactcctgtttaagcttcagtggaggagt	ggcggcggaccatcagctgcctccagaaacaggtcccagatcgactcctccactgaagcttaaacaggagt
TRCN0000304415	GTCACGAGGGAATGGCATATC	CCGGGTCACGAGGGAATGGCATATCCTCGAGGATATGCCATTCCCTCGTGACTTTTTG	NM_023162.4-407s21c1	CDS	NM_023162	10090	66136	Znrd1	zinc ribbon domain containing, 1	NM_023162.4	noAltMouse	noHumanHit	AAAGCTCCCATAGTGGCTGTGGCTGGATTGCCATTCCCTCGTGACtCCTGTTTAAGCTTCAGTGGAGGaGTGACGTCGGAATGGCTTTCTGGAGGCAGCTGATGGTCCGCCGCC	aaagctcccatagtggctgtggctggattgccattccctcgtgactcctgtttaagcttcagtggaggagt	ggcggcggaccatcagctgcctccagaaagccattccgacgtcactcctccactgaagcttaaacaggagt
TRCN0000304437	CATAGCTCAGGCCCTACAAAC	CCGGCATAGCTCAGGCCCTACAAACCTCGAGGTTTGTAGGGCCTGAGCTATGTTTTTG	NM_053261.2-1004s21c1	CDS	NM_053261	10090	114663	Impa2	inositol (myo)-1(or 4)-monophosphatase 2	NM_053261.2	noAltMouse	noHumanHit	AAAGCTCCCATAGTGGCTGTGGCTGGATGTAGGGCCTGAGCTATGtCCTGTTTAAGCTTCAGTGGAGGaCAAAGCAGAGGCCCTAGTTCTGGAGGCAGCTGATGGTCCGCCGCC	aaagctcccatagtggctgtggctggatgtagggcctgagctatgtcctgtttaagcttcagtggaggaca	ggcggcggaccatcagctgcctccagaactagggcctctgctttgtcctccactgaagcttaaacaggaca
TRCN0000310958	TGGATGGTGCAGCCTCATTTC	CCGGTGGATGGTGCAGCCTCATTTCCTCGAGGAAATGAGGCTGCACCATCCATTTTTG	NM_010235.2-407s21c1	CDS	NM_010235	10090	14283	Fosl1	fos-like antigen 1	NM_010235.2	noAltMouse	noHumanHit	AAAGCTCCCATAGTGGCTGTGGCTGGATTGAGGCTGCACCATCCAtCCTGTTTAAGCTTCAGTGGAGGaTGCATGCAGCAGCCTCTTTCTGGAGGCAGCTGATGGTCCGCCGCC	aaagctcccatagtggctgtggctggattgaggctgcaccatccatcctgtttaagcttcagtggaggatg	ggcggcggaccatcagctgcctccagaaagaggctgctgcatgcatcctccactgaagcttaaacaggatg
TRCN0000310962	TGCAGGCGGAGACCGACAAAT	CCGGTGCAGGCGGAGACCGACAAATCTCGAGATTTGTCGGTCTCCGCCTGCATTTTTG	NM_010235.2-651s21c1	CDS	NM_010235	10090	14283	Fosl1	fos-like antigen 1	NM_010235.2	noAltMouse	noHumanHit	AAAGCTCCCATAGTGGCTGTGGCTGGATGTCGGTCTCCGCCTGCAtCCTGTTTAAGCTTCAGTGGAGGaTGGAGGGCGAGACCGAGTTCTGGAGGCAGCTGATGGTCCGCCGCC	aaagctcccatagtggctgtggctggatgtcggtctccgcctgcatcctgtttaagcttcagtggaggatg	ggcggcggaccatcagctgcctccagaactcggtctcgccctccatcctccactgaagcttaaacaggatg
TRCN0000304419	TTGTGCCAAGCATCGACAGCA	CCGGTTGTGCCAAGCATCGACAGCACTCGAGTGCTGTCGATGCTTGGCACAATTTTTG	NM_010235.2-369s21c1	CDS	NM_010235	10090	14283	Fosl1	fos-like antigen 1	NM_010235.2	noAltMouse	noHumanHit	AAAGCTCCCATAGTGGCTGTGGCTGGATGTCGATGCTTGGCACAAtCCTGTTTAAGCTTCAGTGGAGGaTTCTGCGTAGCATCGAGTTCTGGAGGCAGCTGATGGTCCGCCGCC	aaagctcccatagtggctgtggctggatgtcgatgcttggcacaatcctgtttaagcttcagtggaggatt	ggcggcggaccatcagctgcctccagaactcgatgctacgcagaatcctccactgaagcttaaacaggatt
TRCN0000310960	AGCAGCAGAAGTTCCACCTTG	CCGGAGCAGCAGAAGTTCCACCTTGCTCGAGCAAGGTGGAACTTCTGCTGCTTTTTTG	NM_010235.2-351s21c1	CDS	NM_010235	10090	14283	Fosl1	fos-like antigen 1	NM_010235.2	noAltMouse	noHumanHit	AAAGCTCCCATAGTGGCTGTGGCTGGATGTGGAACTTCTGCTGCTtCCTGTTTAAGCTTCAGTGGAGGaAGGAGCTCAAGTTCCAGTTCTGGAGGCAGCTGATGGTCCGCCGCC	aaagctcccatagtggctgtggctggatgtggaacttctgctgcttcctgtttaagcttcagtggaggaag	ggcggcggaccatcagctgcctccagaactggaacttgagctccttcctccactgaagcttaaacaggaag
TRCN0000310968	GCAACCATGCAGGCCATAAAC	CCGGGCAACCATGCAGGCCATAAACCTCGAGGTTTATGGCCTGCATGGTTGCTTTTTG	NM_178761.3-1905s21c1	CDS	NM_178761	10090	319475	Zfp672	zinc finger protein 672	NM_178761.4,NR_028333.1,NR_028332.1	noAltMouse	noHumanHit	AAAGCTCCCATAGTGGCTGTGGCTGGATATGGCCTGCATGGTTGCtCCTGTTTAAGCTTCAGTGGAGGaGCTACCTAGCAGGCCAATTCTGGAGGCAGCTGATGGTCCGCCGCC	aaagctcccatagtggctgtggctggatatggcctgcatggttgctcctgtttaagcttcagtggaggagc	ggcggcggaccatcagctgcctccagaattggcctgctaggtagctcctccactgaagcttaaacaggagc
TRCN0000304425	ATAGTTGAAGAGGTAACATAC	CCGGATAGTTGAAGAGGTAACATACCTCGAGGTATGTTACCTCTTCAACTATTTTTTG	NM_178761.3-2555s21c1	3UTR	NM_178761	10090	319475	Zfp672	zinc finger protein 672	NM_178761.4,NR_028333.1,NR_028332.1	noAltMouse	noHumanHit	AAAGCTCCCATAGTGGCTGTGGCTGGATGTTACCTCTTCAACTATtCCTGTTTAAGCTTCAGTGGAGGaATTGTTCTAGAGGTAAGTTCTGGAGGCAGCTGATGGTCCGCCGCC	aaagctcccatagtggctgtggctggatgttacctcttcaactattcctgtttaagcttcagtggaggaat	ggcggcggaccatcagctgcctccagaacttacctctagaacaattcctccactgaagcttaaacaggaat
TRCN0000304440	CTCCAAGTCCATCGGCTAATT	CCGGCTCCAAGTCCATCGGCTAATTCTCGAGAATTAGCCGATGGACTTGGAGTTTTTG	NM_020262.3-1949s21c1	CDS	NM_020262	10090	56869	Zfp109	zinc finger protein 109	NM_020262.3	noAltMouse	noHumanHit	AAAGCTCCCATAGTGGCTGTGGCTGGATAGCCGATGGACTTGGAGtCCTGTTTAAGCTTCAGTGGAGGaCTGCAACACCATCGGCATTCTGGAGGCAGCTGATGGTCCGCCGCC	aaagctcccatagtggctgtggctggatagccgatggacttggagtcctgtttaagcttcagtggaggact	ggcggcggaccatcagctgcctccagaatgccgatggtgttgcagtcctccactgaagcttaaacaggact
TRCN0000304442	ACTTTAGCCGGAGCTCATATC	CCGGACTTTAGCCGGAGCTCATATCCTCGAGGATATGAGCTCCGGCTAAAGTTTTTTG	NM_020262.3-2097s21c1	CDS	NM_020262	10090	56869	Zfp109	zinc finger protein 109	NM_020262.3	noAltMouse	noHumanHit	AAAGCTCCCATAGTGGCTGTGGCTGGATTGAGCTCCGGCTAAAGTtCCTGTTTAAGCTTCAGTGGAGGaACATTACGCGGAGCTCTTTCTGGAGGCAGCTGATGGTCCGCCGCC	aaagctcccatagtggctgtggctggattgagctccggctaaagttcctgtttaagcttcagtggaggaac	ggcggcggaccatcagctgcctccagaaagagctccgcgtaatgttcctccactgaagcttaaacaggaac
TRCN0000304439	CAGAAAGAAAGTCCTACAAAT	CCGGCAGAAAGAAAGTCCTACAAATCTCGAGATTTGTAGGACTTTCTTTCTGTTTTTG	NM_020262.3-1236s21c1	CDS	NM_020262	10090	56869	Zfp109	zinc finger protein 109	NM_020262.3	noAltMouse	noHumanHit	AAAGCTCCCATAGTGGCTGTGGCTGGATGTAGGACTTTCTTTCTGtCCTGTTTAAGCTTCAGTGGAGGaCACAAACTAAGTCCTAGTTCTGGAGGCAGCTGATGGTCCGCCGCC	aaagctcccatagtggctgtggctggatgtaggactttctttctgtcctgtttaagcttcagtggaggaca	ggcggcggaccatcagctgcctccagaactaggacttagtttgtgtcctccactgaagcttaaacaggaca
TRCN0000304441	TCCATGCTGCTGCTTGTTAAA	CCGGTCCATGCTGCTGCTTGTTAAACTCGAGTTTAACAAGCAGCAGCATGGATTTTTG	NM_020262.3-2518s21c1	3UTR	NM_020262	10090	56869	Zfp109	zinc finger protein 109	NM_020262.3	noAltMouse	noHumanHit	AAAGCTCCCATAGTGGCTGTGGCTGGATACAAGCAGCAGCATGGAtCCTGTTTAAGCTTCAGTGGAGGaTCGATGGAGCTGCTTGATTCTGGAGGCAGCTGATGGTCCGCCGCC	aaagctcccatagtggctgtggctggatacaagcagcagcatggatcctgtttaagcttcagtggaggatc	ggcggcggaccatcagctgcctccagaatcaagcagctccatcgatcctccactgaagcttaaacaggatc
TRCN0000304429	TGCCTAGAAATGTTGAGATAA	CCGGTGCCTAGAAATGTTGAGATAACTCGAGTTATCTCAACATTTCTAGGCATTTTTG	NM_175009.3-661s21c1	3UTR	NM_175009	10090	223527	Eny2	enhancer of yellow 2 homolog (Drosophila)	NM_175009.3	noAltMouse	noHumanHit	AAAGCTCCCATAGTGGCTGTGGCTGGATCTCAACATTTCTAGGCAtCCTGTTTAAGCTTCAGTGGAGGaTGGCTACTAATGTTGACTTCTGGAGGCAGCTGATGGTCCGCCGCC	aaagctcccatagtggctgtggctggatctcaacatttctaggcatcctgtttaagcttcagtggaggatg	ggcggcggaccatcagctgcctccagaagtcaacattagtagccatcctccactgaagcttaaacaggatg
TRCN0000304484	TTAGGACTGGGTCTTACTTAA	CCGGTTAGGACTGGGTCTTACTTAACTCGAGTTAAGTAAGACCCAGTCCTAATTTTTG	NM_175009.3-864s21c1	3UTR	NM_175009	10090	223527	Eny2	enhancer of yellow 2 homolog (Drosophila)	NM_175009.3	noAltMouse	noHumanHit	AAAGCTCCCATAGTGGCTGTGGCTGGATGTAAGACCCAGTCCTAAtCCTGTTTAAGCTTCAGTGGAGGaTTTGGAGAGGGTCTTAGTTCTGGAGGCAGCTGATGGTCCGCCGCC	aaagctcccatagtggctgtggctggatgtaagacccagtcctaatcctgtttaagcttcagtggaggatt	ggcggcggaccatcagctgcctccagaactaagaccctctccaaatcctccactgaagcttaaacaggatt
TRCN0000304431	TTGTACTGTAGGTTGTCTATT	CCGGTTGTACTGTAGGTTGTCTATTCTCGAGAATAGACAACCTACAGTACAATTTTTG	NM_175009.3-821s21c1	3UTR	NM_175009	10090	223527	Eny2	enhancer of yellow 2 homolog (Drosophila)	NM_175009.3	noAltMouse	noHumanHit	AAAGCTCCCATAGTGGCTGTGGCTGGATGACAACCTACAGTACAAtCCTGTTTAAGCTTCAGTGGAGGaTTCTACACTAGGTTGTGTTCTGGAGGCAGCTGATGGTCCGCCGCC	aaagctcccatagtggctgtggctggatgacaacctacagtacaatcctgtttaagcttcagtggaggatt	ggcggcggaccatcagctgcctccagaacacaacctagtgtagaatcctccactgaagcttaaacaggatt
TRCN0000316039|TRCN0000086041	AGAGTTGCTGAGAGCTAAATT	CCGGAGAGTTGCTGAGAGCTAAATTCTCGAGAATTTAGCTCTCAGCAACTCTTTTTTG	NM_175009.3-216s21c1	CDS	NM_175009	10090	223527	Eny2	enhancer of yellow 2 homolog (Drosophila)	NM_175009.3	noAltMouse	NM_020189.5 (LOC:56943),NM_001193557.1 (LOC:56943),NR_036471.1 (LOC:56943),NR_036472.1 (LOC:56943)	AAAGCTCCCATAGTGGCTGTGGCTGGATTAGCTCTCAGCAACTCTtCCTGTTTAAGCTTCAGTGGAGGaAGTGTTCGTGAGAGCTTTTCTGGAGGCAGCTGATGGTCCGCCGCC	aaagctcccatagtggctgtggctggattagctctcagcaactcttcctgtttaagcttcagtggaggaag	ggcggcggaccatcagctgcctccagaaaagctctcacgaacacttcctccactgaagcttaaacaggaag
TRCN0000304487	TGGAGACTCTGCTAGCTTGAC	CCGGTGGAGACTCTGCTAGCTTGACCTCGAGGTCAAGCTAGCAGAGTCTCCATTTTTG	NM_008239.4-1931s21c1	CDS	NM_008239	10090	15220	Foxq1	forkhead box Q1	NM_008239.4	noAltMouse	noHumanHit	AAAGCTCCCATAGTGGCTGTGGCTGGATAGCTAGCAGAGTCTCCAtCCTGTTTAAGCTTCAGTGGAGGaTGCAGAGACTGCTAGCATTCTGGAGGCAGCTGATGGTCCGCCGCC	aaagctcccatagtggctgtggctggatagctagcagagtctccatcctgtttaagcttcagtggaggatg	ggcggcggaccatcagctgcctccagaatgctagcagtctctgcatcctccactgaagcttaaacaggatg
TRCN0000304435	GGACAACTACTGGATGCTCAA	CCGGGGACAACTACTGGATGCTCAACTCGAGTTGAGCATCCAGTAGTTGTCCTTTTTG	NM_008239.4-1305s21c1	CDS	NM_008239	10090	15220	Foxq1	forkhead box Q1	NM_008239.4	noAltMouse	NM_033260.3 (LOC:94234)	AAAGCTCCCATAGTGGCTGTGGCTGGATGCATCCAGTAGTTGTCCtCCTGTTTAAGCTTCAGTGGAGGaGGTCAAGAACTGGATGGTTCTGGAGGCAGCTGATGGTCCGCCGCC	aaagctcccatagtggctgtggctggatgcatccagtagttgtcctcctgtttaagcttcagtggaggagg	ggcggcggaccatcagctgcctccagaaccatccagttcttgacctcctccactgaagcttaaacaggagg
TRCN0000304436	CCCAACAGCGAATACACCTTC	CCGGCCCAACAGCGAATACACCTTCCTCGAGGAAGGTGTATTCGCTGTTGGGTTTTTG	NM_008239.4-1327s21c1	CDS	NM_008239	10090	15220	Foxq1	forkhead box Q1	NM_008239.4	noAltMouse	noHumanHit	AAAGCTCCCATAGTGGCTGTGGCTGGATGTGTATTCGCTGTTGGGtCCTGTTTAAGCTTCAGTGGAGGaCCGAACTCCGAATACAGTTCTGGAGGCAGCTGATGGTCCGCCGCC	aaagctcccatagtggctgtggctggatgtgtattcgctgttgggtcctgtttaagcttcagtggaggacc	ggcggcggaccatcagctgcctccagaactgtattcggagttcggtcctccactgaagcttaaacaggacc
TRCN0000304475	TCAGATTGAGGAAGCTATATA	CCGGTCAGATTGAGGAAGCTATATACTCGAGTATATAGCTTCCTCAATCTGATTTTTG	NM_011541.4-730s21c1	CDS	NM_011541	10090	21399	Tcea1	transcription elongation factor A (SII) 1	NM_001159750.1,NM_011541.4,NM_001159751.1	noAltMouse	noHumanHit	AAAGCTCCCATAGTGGCTGTGGCTGGATTAGCTTCCTCAATCTGAtCCTGTTTAAGCTTCAGTGGAGGaTCTGATACAGGAAGCTTTTCTGGAGGCAGCTGATGGTCCGCCGCC	aaagctcccatagtggctgtggctggattagcttcctcaatctgatcctgtttaagcttcagtggaggatc	ggcggcggaccatcagctgcctccagaaaagcttcctgtatcagatcctccactgaagcttaaacaggatc
TRCN0000304410	CAAAGTATCTGGACCATTAAG	CCGGCAAAGTATCTGGACCATTAAGCTCGAGCTTAATGGTCCAGATACTTTGTTTTTG	NM_011541.4-1142s21c1	3UTR	NM_011541	10090	21399	Tcea1	transcription elongation factor A (SII) 1	NM_001159750.1,NM_011541.4,NM_001159751.1	noAltMouse	noHumanHit	AAAGCTCCCATAGTGGCTGTGGCTGGATATGGTCCAGATACTTTGtCCTGTTTAAGCTTCAGTGGAGGaCATAGTTACTGGACCAATTCTGGAGGCAGCTGATGGTCCGCCGCC	aaagctcccatagtggctgtggctggatatggtccagatactttgtcctgtttaagcttcagtggaggaca	ggcggcggaccatcagctgcctccagaattggtccagtaactatgtcctccactgaagcttaaacaggaca
TRCN0000304411	GAATATTCCTCCTGATCTATT	CCGGGAATATTCCTCCTGATCTATTCTCGAGAATAGATCAGGAGGAATATTCTTTTTG	NM_011541.4-859s21c1	CDS	NM_011541	10090	21399	Tcea1	transcription elongation factor A (SII) 1	NM_001159750.1,NM_011541.4,NM_001159751.1	noAltMouse	noHumanHit	AAAGCTCCCATAGTGGCTGTGGCTGGATGATCAGGAGGAATATTCtCCTGTTTAAGCTTCAGTGGAGGaGATTATAGCTCCTGATGTTCTGGAGGCAGCTGATGGTCCGCCGCC	aaagctcccatagtggctgtggctggatgatcaggaggaatattctcctgtttaagcttcagtggaggaga	ggcggcggaccatcagctgcctccagaacatcaggagctataatctcctccactgaagcttaaacaggaga
TRCN0000304413	CTTCGGACAGGAGATGATTAT	CCGGCTTCGGACAGGAGATGATTATCTCGAGATAATCATCTCCTGTCCGAAGTTTTTG	NM_011541.4-674s21c1	CDS	NM_011541	10090	21399	Tcea1	transcription elongation factor A (SII) 1	NM_001159750.1,NM_011541.4,NM_001159751.1	noAltMouse	noHumanHit	AAAGCTCCCATAGTGGCTGTGGCTGGATTCATCTCCTGTCCGAAGtCCTGTTTAAGCTTCAGTGGAGGaCTACGGTGAGGAGATGTTTCTGGAGGCAGCTGATGGTCCGCCGCC	aaagctcccatagtggctgtggctggattcatctcctgtccgaagtcctgtttaagcttcagtggaggact	ggcggcggaccatcagctgcctccagaaacatctcctcaccgtagtcctccactgaagcttaaacaggact
TRCN0000304508	ATGAACCAATAGGCAATTTAA	CCGGATGAACCAATAGGCAATTTAACTCGAGTTAAATTGCCTATTGGTTCATTTTTTG	NM_008065.2-580s21c1	CDS	NM_008065	10090	14390	Gabpa	GA repeat binding protein, alpha	NM_008065.2	noAltMouse	NM_002040.3 (LOC:2551),NM_001197297.1 (LOC:2551)	AAAGCTCCCATAGTGGCTGTGGCTGGATATTGCCTATTGGTTCATtCCTGTTTAAGCTTCAGTGGAGGaATCAACGTATAGGCAAATTCTGGAGGCAGCTGATGGTCCGCCGCC	aaagctcccatagtggctgtggctggatattgcctattggttcattcctgtttaagcttcagtggaggaat	ggcggcggaccatcagctgcctccagaatttgcctatacgttgattcctccactgaagcttaaacaggaat
TRCN0000304469	AGCTTAGTGTACAGGTAATTT	CCGGAGCTTAGTGTACAGGTAATTTCTCGAGAAATTACCTGTACACTAAGCTTTTTTG	NM_008065.2-724s21c1	CDS	NM_008065	10090	14390	Gabpa	GA repeat binding protein, alpha	NM_008065.2	noAltMouse	NM_002040.3 (LOC:2551),NM_001197297.1 (LOC:2551)	AAAGCTCCCATAGTGGCTGTGGCTGGATTACCTGTACACTAAGCTtCCTGTTTAAGCTTCAGTGGAGGaAGGTTACAGTACAGGTTTTCTGGAGGCAGCTGATGGTCCGCCGCC	aaagctcccatagtggctgtggctggattacctgtacactaagcttcctgtttaagcttcagtggaggaag	ggcggcggaccatcagctgcctccagaaaacctgtactgtaaccttcctccactgaagcttaaacaggaag
TRCN0000304421	GCTACACCGACTACGATTAAA	CCGGGCTACACCGACTACGATTAAACTCGAGTTTAATCGTAGTCGGTGTAGCTTTTTG	NM_008065.2-1281s21c1	CDS	NM_008065	10090	14390	Gabpa	GA repeat binding protein, alpha	NM_008065.2	noAltMouse	noHumanHit	AAAGCTCCCATAGTGGCTGTGGCTGGATATCGTAGTCGGTGTAGCtCCTGTTTAAGCTTCAGTGGAGGaGCAACAGGGACTACGAATTCTGGAGGCAGCTGATGGTCCGCCGCC	aaagctcccatagtggctgtggctggatatcgtagtcggtgtagctcctgtttaagcttcagtggaggagc	ggcggcggaccatcagctgcctccagaattcgtagtccctgttgctcctccactgaagcttaaacaggagc
TRCN0000304420	AGCTAAGCAGTCCTATCAAAT	CCGGAGCTAAGCAGTCCTATCAAATCTCGAGATTTGATAGGACTGCTTAGCTTTTTTG	NM_008065.2-2273s21c1	3UTR	NM_008065	10090	14390	Gabpa	GA repeat binding protein, alpha	NM_008065.2	noAltMouse	noHumanHit	AAAGCTCCCATAGTGGCTGTGGCTGGATGATAGGACTGCTTAGCTtCCTGTTTAAGCTTCAGTGGAGGaAGGTAACGAGTCCTATGTTCTGGAGGCAGCTGATGGTCCGCCGCC	aaagctcccatagtggctgtggctggatgataggactgcttagcttcctgtttaagcttcagtggaggaag	ggcggcggaccatcagctgcctccagaacataggactcgttaccttcctccactgaagcttaaacaggaag
TRCN0000304480	GGTTATGAAGCAGCCGTATAT	CCGGGGTTATGAAGCAGCCGTATATCTCGAGATATACGGCTGCTTCATAACCTTTTTG	NM_011767.2-859s21c1	CDS	NM_011767	10090	22763	Zfr	zinc finger RNA binding protein	NM_011767.2	noAltMouse	noHumanHit	AAAGCTCCCATAGTGGCTGTGGCTGGATACGGCTGCTTCATAACCtCCTGTTTAAGCTTCAGTGGAGGaGGATATCTAGCAGCCGATTCTGGAGGCAGCTGATGGTCCGCCGCC	aaagctcccatagtggctgtggctggatacggctgcttcataacctcctgtttaagcttcagtggaggagg	ggcggcggaccatcagctgcctccagaatcggctgctagatatcctcctccactgaagcttaaacaggagg
TRCN0000304423	TTGTACAGTGTCAGGTATTAT	CCGGTTGTACAGTGTCAGGTATTATCTCGAGATAATACCTGACACTGTACAATTTTTG	NM_011767.2-3428s21c1	3UTR	NM_011767	10090	22763	Zfr	zinc finger RNA binding protein	NM_011767.2	noAltMouse	noHumanHit	AAAGCTCCCATAGTGGCTGTGGCTGGATTACCTGACACTGTACAAtCCTGTTTAAGCTTCAGTGGAGGaTTCTACTCTGTCAGGTTTTCTGGAGGCAGCTGATGGTCCGCCGCC	aaagctcccatagtggctgtggctggattacctgacactgtacaatcctgtttaagcttcagtggaggatt	ggcggcggaccatcagctgcctccagaaaacctgacagagtagaatcctccactgaagcttaaacaggatt
TRCN0000304448	GCTTATGAGTTCAGGTATATA	CCGGGCTTATGAGTTCAGGTATATACTCGAGTATATACCTGAACTCATAAGCTTTTTG	NM_026348.3-779s21c1	3UTR	NM_026348	10090	67733	Itgb3bp	integrin beta 3 binding protein (beta3-endonexin)	NM_026348.3	noAltMouse	noHumanHit	AAAGCTCCCATAGTGGCTGTGGCTGGATTACCTGAACTCATAAGCtCCTGTTTAAGCTTCAGTGGAGGaGCATATCTGTTCAGGTTTTCTGGAGGCAGCTGATGGTCCGCCGCC	aaagctcccatagtggctgtggctggattacctgaactcataagctcctgtttaagcttcagtggaggagc	ggcggcggaccatcagctgcctccagaaaacctgaacagatatgctcctccactgaagcttaaacaggagc
TRCN0000304495	GAAACAAGGAAACGGAGTAAC	CCGGGAAACAAGGAAACGGAGTAACCTCGAGGTTACTCCGTTTCCTTGTTTCTTTTTG	NM_026348.3-215s21c1	CDS	NM_026348	10090	67733	Itgb3bp	integrin beta 3 binding protein (beta3-endonexin)	NM_026348.3	noAltMouse	noHumanHit	AAAGCTCCCATAGTGGCTGTGGCTGGATCTCCGTTTCCTTGTTTCtCCTGTTTAAGCTTCAGTGGAGGaGATACATCGAAACGGACTTCTGGAGGCAGCTGATGGTCCGCCGCC	aaagctcccatagtggctgtggctggatctccgtttccttgtttctcctgtttaagcttcagtggaggaga	ggcggcggaccatcagctgcctccagaagtccgtttcgatgtatctcctccactgaagcttaaacaggaga
TRCN0000304450	TGAACTGAGTGTTACCTTCAA	CCGGTGAACTGAGTGTTACCTTCAACTCGAGTTGAAGGTAACACTCAGTTCATTTTTG	NM_026348.3-555s21c1	CDS	NM_026348	10090	67733	Itgb3bp	integrin beta 3 binding protein (beta3-endonexin)	NM_026348.3	noAltMouse	noHumanHit	AAAGCTCCCATAGTGGCTGTGGCTGGATAGGTAACACTCAGTTCAtCCTGTTTAAGCTTCAGTGGAGGaTGTACTCTGTGTTACCATTCTGGAGGCAGCTGATGGTCCGCCGCC	aaagctcccatagtggctgtggctggataggtaacactcagttcatcctgtttaagcttcagtggaggatg	ggcggcggaccatcagctgcctccagaatggtaacacagagtacatcctccactgaagcttaaacaggatg
TRCN0000310982	GAGCTCACCTGTAAGACAGGA	CCGGGAGCTCACCTGTAAGACAGGACTCGAGTCCTGTCTTACAGGTGAGCTCTTTTTG	NM_026348.3-238s21c1	CDS	NM_026348	10090	67733	Itgb3bp	integrin beta 3 binding protein (beta3-endonexin)	NM_026348.3	noAltMouse	noHumanHit	AAAGCTCCCATAGTGGCTGTGGCTGGATGTCTTACAGGTGAGCTCtCCTGTTTAAGCTTCAGTGGAGGaGACCTCTGCTGTAAGAGTTCTGGAGGCAGCTGATGGTCCGCCGCC	aaagctcccatagtggctgtggctggatgtcttacaggtgagctctcctgtttaagcttcagtggaggaga	ggcggcggaccatcagctgcctccagaactcttacagcagaggtctcctccactgaagcttaaacaggaga
TRCN0000304489	TACGAGAGTCACTATCCGAAA	CCGGTACGAGAGTCACTATCCGAAACTCGAGTTTCGGATAGTGACTCTCGTATTTTTG	NM_013608.3-613s21c1	CDS	NM_013608	10090	17938	Naca	nascent polypeptide-associated complex alpha polypeptide	NM_001113199.1,NM_013608.3	noAltMouse	noHumanHit	AAAGCTCCCATAGTGGCTGTGGCTGGATGGATAGTGACTCTCGTAtCCTGTTTAAGCTTCAGTGGAGGaTAGGAGTCTCACTATCGTTCTGGAGGCAGCTGATGGTCCGCCGCC	aaagctcccatagtggctgtggctggatggatagtgactctcgtatcctgtttaagcttcagtggaggata	ggcggcggaccatcagctgcctccagaacgatagtgagactcctatcctccactgaagcttaaacaggata
TRCN0000304438	CAAACGTATCAAGAGCAAAGG	CCGGCAAACGTATCAAGAGCAAAGGCTCGAGCCTTTGCTCTTGATACGTTTGTTTTTG	NM_013608.3-903s21c1	CDS	NM_013608	10090	17938	Naca	nascent polypeptide-associated complex alpha polypeptide	NM_001113199.1,NM_013608.3	noAltMouse	noHumanHit	AAAGCTCCCATAGTGGCTGTGGCTGGATTGCTCTTGATACGTTTGtCCTGTTTAAGCTTCAGTGGAGGaCATACGATTCAAGAGCTTTCTGGAGGCAGCTGATGGTCCGCCGCC	aaagctcccatagtggctgtggctggattgctcttgatacgtttgtcctgtttaagcttcagtggaggaca	ggcggcggaccatcagctgcctccagaaagctcttgaatcgtatgtcctccactgaagcttaaacaggaca
TRCN0000310976	TGAGTCAGTACCAGAGCTCGA	CCGGTGAGTCAGTACCAGAGCTCGACTCGAGTCGAGCTCTGGTACTGACTCATTTTTG	NM_013608.3-436s21c1	CDS	NM_013608	10090	17938	Naca	nascent polypeptide-associated complex alpha polypeptide	NM_001113199.1,NM_013608.3	noAltMouse	noHumanHit	AAAGCTCCCATAGTGGCTGTGGCTGGATGCTCTGGTACTGACTCAtCCTGTTTAAGCTTCAGTGGAGGaTGTGTCTCTACCAGAGGTTCTGGAGGCAGCTGATGGTCCGCCGCC	aaagctcccatagtggctgtggctggatgctctggtactgactcatcctgtttaagcttcagtggaggatg	ggcggcggaccatcagctgcctccagaacctctggtagagacacatcctccactgaagcttaaacaggatg
TRCN0000310979	ACATAGAACTGGTCATGTCGC	CCGGACATAGAACTGGTCATGTCGCCTCGAGGCGACATGACCAGTTCTATGTTTTTTG	NM_013608.3-879s21c1	CDS	NM_013608	10090	17938	Naca	nascent polypeptide-associated complex alpha polypeptide	NM_001113199.1,NM_013608.3	noAltMouse	noHumanHit	AAAGCTCCCATAGTGGCTGTGGCTGGATCATGACCAGTTCTATGTtCCTGTTTAAGCTTCAGTGGAGGaACTTAGTTCTGGTCATCTTCTGGAGGCAGCTGATGGTCCGCCGCC	aaagctcccatagtggctgtggctggatcatgaccagttctatgttcctgtttaagcttcagtggaggaac	ggcggcggaccatcagctgcctccagaagatgaccagaactaagttcctccactgaagcttaaacaggaac
TRCN0000304405	GGTCCAATTTGAGGCTTATAT	CCGGGGTCCAATTTGAGGCTTATATCTCGAGATATAAGCCTCAAATTGGACCTTTTTG	NM_013924.3-1227s21c1	3UTR	NM_013924	10090	30946	Abt1	activator of basal transcription 1	NM_013924.3	noAltMouse	noHumanHit	AAAGCTCCCATAGTGGCTGTGGCTGGATAAGCCTCAAATTGGACCtCCTGTTTAAGCTTCAGTGGAGGaGGACCATATTGAGGCTATTCTGGAGGCAGCTGATGGTCCGCCGCC	aaagctcccatagtggctgtggctggataagcctcaaattggacctcctgtttaagcttcagtggaggagg	ggcggcggaccatcagctgcctccagaatagcctcaatatggtcctcctccactgaagcttaaacaggagg
TRCN0000304357	CCTGTGGAACCTCAAGTATTT	CCGGCCTGTGGAACCTCAAGTATTTCTCGAGAAATACTTGAGGTTCCACAGGTTTTTG	NM_013924.3-466s21c1	CDS	NM_013924	10090	30946	Abt1	activator of basal transcription 1	NM_013924.3	noAltMouse	noHumanHit	AAAGCTCCCATAGTGGCTGTGGCTGGATACTTGAGGTTCCACAGGtCCTGTTTAAGCTTCAGTGGAGGaCCAGTGCTACCTCAAGATTCTGGAGGCAGCTGATGGTCCGCCGCC	aaagctcccatagtggctgtggctggatacttgaggttccacaggtcctgtttaagcttcagtggaggacc	ggcggcggaccatcagctgcctccagaatcttgaggtagcactggtcctccactgaagcttaaacaggacc
TRCN0000304403	CTAAGTACAGCAAGGACTATA	CCGGCTAAGTACAGCAAGGACTATACTCGAGTATAGTCCTTGCTGTACTTAGTTTTTG	NM_013924.3-339s21c1	CDS	NM_013924	10090	30946	Abt1	activator of basal transcription 1	NM_013924.3	noAltMouse	noHumanHit	AAAGCTCCCATAGTGGCTGTGGCTGGATGTCCTTGCTGTACTTAGtCCTGTTTAAGCTTCAGTGGAGGaCTTAGTTGAGCAAGGAGTTCTGGAGGCAGCTGATGGTCCGCCGCC	aaagctcccatagtggctgtggctggatgtccttgctgtacttagtcctgtttaagcttcagtggaggact	ggcggcggaccatcagctgcctccagaactccttgctcaactaagtcctccactgaagcttaaacaggact
TRCN0000304404	GGCTCCTTGCCAAGATCTTTG	CCGGGGCTCCTTGCCAAGATCTTTGCTCGAGCAAAGATCTTGGCAAGGAGCCTTTTTG	NM_013924.3-786s21c1	CDS	NM_013924	10090	30946	Abt1	activator of basal transcription 1	NM_013924.3	noAltMouse	noHumanHit	AAAGCTCCCATAGTGGCTGTGGCTGGATGATCTTGGCAAGGAGCCtCCTGTTTAAGCTTCAGTGGAGGaGGGTCCAAGCCAAGATGTTCTGGAGGCAGCTGATGGTCCGCCGCC	aaagctcccatagtggctgtggctggatgatcttggcaaggagcctcctgtttaagcttcagtggaggagg	ggcggcggaccatcagctgcctccagaacatcttggcttggaccctcctccactgaagcttaaacaggagg
TRCN0000321111	TGGTACATATCCTCGTAAATT	CCGGTGGTACATATCCTCGTAAATTCTCGAGAATTTACGAGGATATGTACCATTTTTG	NM_009706.2-2373s21c1	CDS	NM_009706	10090	11855	Arhgap5	Rho GTPase activating protein 5	NM_009706.2	noAltMouse	NM_001173.2 (LOC:394),NM_001030055.1 (LOC:394)	AAAGCTCCCATAGTGGCTGTGGCTGGATTACGAGGATATGTACCAtCCTGTTTAAGCTTCAGTGGAGGaTGCTACTAATCCTCGTTTTCTGGAGGCAGCTGATGGTCCGCCGCC	aaagctcccatagtggctgtggctggattacgaggatatgtaccatcctgtttaagcttcagtggaggatg	ggcggcggaccatcagctgcctccagaaaacgaggattagtagcatcctccactgaagcttaaacaggatg
TRCN0000321110	TGATAGTCAGAATCGAATTAT	CCGGTGATAGTCAGAATCGAATTATCTCGAGATAATTCGATTCTGACTATCATTTTTG	NM_009706.2-3510s21c1	CDS	NM_009706	10090	11855	Arhgap5	Rho GTPase activating protein 5	NM_009706.2	noAltMouse	noHumanHit	AAAGCTCCCATAGTGGCTGTGGCTGGATTTCGATTCTGACTATCAtCCTGTTTAAGCTTCAGTGGAGGaTGTTAGAGAGAATCGATTTCTGGAGGCAGCTGATGGTCCGCCGCC	aaagctcccatagtggctgtggctggatttcgattctgactatcatcctgtttaagcttcagtggaggatg	ggcggcggaccatcagctgcctccagaaatcgattctctctaacatcctccactgaagcttaaacaggatg
TRCN0000321109	GAACTGGTTCATGGGTATATA	CCGGGAACTGGTTCATGGGTATATACTCGAGTATATACCCATGAACCAGTTCTTTTTG	NM_009706.2-2707s21c1	CDS	NM_009706	10090	11855	Arhgap5	Rho GTPase activating protein 5	NM_009706.2	noAltMouse	noHumanHit	AAAGCTCCCATAGTGGCTGTGGCTGGATTACCCATGAACCAGTTCtCCTGTTTAAGCTTCAGTGGAGGaGATCTGCATCATGGGTTTTCTGGAGGCAGCTGATGGTCCGCCGCC	aaagctcccatagtggctgtggctggattacccatgaaccagttctcctgtttaagcttcagtggaggaga	ggcggcggaccatcagctgcctccagaaaacccatgatgcagatctcctccactgaagcttaaacaggaga
TRCN0000321181	ACAGATCCTCTTGGTATTATA	CCGGACAGATCCTCTTGGTATTATACTCGAGTATAATACCAAGAGGATCTGTTTTTTG	NM_009706.2-4660s21c1	CDS	NM_009706	10090	11855	Arhgap5	Rho GTPase activating protein 5	NM_009706.2	noAltMouse	noHumanHit	AAAGCTCCCATAGTGGCTGTGGCTGGATATACCAAGAGGATCTGTtCCTGTTTAAGCTTCAGTGGAGGaACTGATGGTCTTGGTAATTCTGGAGGCAGCTGATGGTCCGCCGCC	aaagctcccatagtggctgtggctggatataccaagaggatctgttcctgtttaagcttcagtggaggaac	ggcggcggaccatcagctgcctccagaattaccaagaccatcagttcctccactgaagcttaaacaggaac
TRCN0000321112	AGCATGACTGGAGAGGTTTAA	CCGGAGCATGACTGGAGAGGTTTAACTCGAGTTAAACCTCTCCAGTCATGCTTTTTTG	NM_009706.2-4868s21c1	3UTR	NM_009706	10090	11855	Arhgap5	Rho GTPase activating protein 5	NM_009706.2	noAltMouse	NM_001173.2 (LOC:394),NM_001030055.1 (LOC:394)	AAAGCTCCCATAGTGGCTGTGGCTGGATACCTCTCCAGTCATGCTtCCTGTTTAAGCTTCAGTGGAGGaAGGATGTGTGGAGAGGATTCTGGAGGCAGCTGATGGTCCGCCGCC	aaagctcccatagtggctgtggctggatacctctccagtcatgcttcctgtttaagcttcagtggaggaag	ggcggcggaccatcagctgcctccagaatcctctccacacatccttcctccactgaagcttaaacaggaag
TRCN0000321174	GGCTGACTTTGTAGGCTATAA	CCGGGGCTGACTTTGTAGGCTATAACTCGAGTTATAGCCTACAAAGTCAGCCTTTTTG	NM_007537.1-220s21c1	CDS	NM_007537	10090	12050	Bcl2l2	BCL2-like 2	NM_007537.1	noAltMouse	noHumanHit	AAAGCTCCCATAGTGGCTGTGGCTGGATAGCCTACAAAGTCAGCCtCCTGTTTAAGCTTCAGTGGAGGaGGGTGAGATTGTAGGCATTCTGGAGGCAGCTGATGGTCCGCCGCC	aaagctcccatagtggctgtggctggatagcctacaaagtcagcctcctgtttaagcttcagtggaggagg	ggcggcggaccatcagctgcctccagaatgcctacaatctcaccctcctccactgaagcttaaacaggagg
TRCN0000321105	GGCGGAGTTCACAGCTCTATA	CCGGGGCGGAGTTCACAGCTCTATACTCGAGTATAGAGCTGTGAACTCCGCCTTTTTG	NM_007537.1-610s21c1	CDS	NM_007537	10090	12050	Bcl2l2	BCL2-like 2	NM_007537.1	noAltMouse	NM_004050.4 (LOC:599),NM_001199839.1 (LOC:599)	AAAGCTCCCATAGTGGCTGTGGCTGGATGAGCTGTGAACTCCGCCtCCTGTTTAAGCTTCAGTGGAGGaGGGGGACATCACAGCTGTTCTGGAGGCAGCTGATGGTCCGCCGCC	aaagctcccatagtggctgtggctggatgagctgtgaactccgcctcctgtttaagcttcagtggaggagg	ggcggcggaccatcagctgcctccagaacagctgtgatgtccccctcctccactgaagcttaaacaggagg
TRCN0000321176	GACGGTGAGCTTACTTCAAAG	CCGGGACGGTGAGCTTACTTCAAAGCTCGAGCTTTGAAGTAAGCTCACCGTCTTTTTG	NM_007537.1-1070s21c1	3UTR	NM_007537	10090	12050	Bcl2l2	BCL2-like 2	NM_007537.1	noAltMouse	noHumanHit	AAAGCTCCCATAGTGGCTGTGGCTGGATGAAGTAAGCTCACCGTCtCCTGTTTAAGCTTCAGTGGAGGaGAGGGTCTGCTTACTTGTTCTGGAGGCAGCTGATGGTCCGCCGCC	aaagctcccatagtggctgtggctggatgaagtaagctcaccgtctcctgtttaagcttcagtggaggaga	ggcggcggaccatcagctgcctccagaacaagtaagcagaccctctcctccactgaagcttaaacaggaga
TRCN0000321104	GCCGTCTTGTGGCATTCTTTG	CCGGGCCGTCTTGTGGCATTCTTTGCTCGAGCAAAGAATGCCACAAGACGGCTTTTTG	NM_007537.1-459s21c1	CDS	NM_007537	10090	12050	Bcl2l2	BCL2-like 2	NM_007537.1	noAltMouse	noHumanHit	AAAGCTCCCATAGTGGCTGTGGCTGGATGAATGCCACAAGACGGCtCCTGTTTAAGCTTCAGTGGAGGaGCGGTCAAGTGGCATTGTTCTGGAGGCAGCTGATGGTCCGCCGCC	aaagctcccatagtggctgtggctggatgaatgccacaagacggctcctgtttaagcttcagtggaggagc	ggcggcggaccatcagctgcctccagaacaatgccacttgaccgctcctccactgaagcttaaacaggagc
TRCN0000321106	GTGCTGAGAGTGTCAACAAAG	CCGGGTGCTGAGAGTGTCAACAAAGCTCGAGCTTTGTTGACACTCTCAGCACTTTTTG	NM_007537.1-498s21c1	CDS	NM_007537	10090	12050	Bcl2l2	BCL2-like 2	NM_007537.1	noAltMouse	noHumanHit	AAAGCTCCCATAGTGGCTGTGGCTGGATGTTGACACTCTCAGCACtCCTGTTTAAGCTTCAGTGGAGGaGTCCTGTCAGTGTCAAGTTCTGGAGGCAGCTGATGGTCCGCCGCC	aaagctcccatagtggctgtggctggatgttgacactctcagcactcctgtttaagcttcagtggaggagt	ggcggcggaccatcagctgcctccagaacttgacactgacaggactcctccactgaagcttaaacaggagt
TRCN0000321210	ACGTAGAAGACCCGGGTATTA	CCGGACGTAGAAGACCCGGGTATTACTCGAGTAATACCCGGGTCTTCTACGTTTTTTG	NM_011547.3-591s21c1	CDS	NM_011547	10090	21418	Tcfap2a	transcription factor AP-2, alpha	NM_011547.3,NM_001122948.1	noAltMouse	noHumanHit	AAAGCTCCCATAGTGGCTGTGGCTGGATACCCGGGTCTTCTACGTtCCTGTTTAAGCTTCAGTGGAGGaACCTAGTTGACCCGGGATTCTGGAGGCAGCTGATGGTCCGCCGCC	aaagctcccatagtggctgtggctggatacccgggtcttctacgttcctgtttaagcttcagtggaggaac	ggcggcggaccatcagctgcctccagaatcccgggtcaactaggttcctccactgaagcttaaacaggaac
TRCN0000321211	TGTCTCCGCCATCCCTATTAA	CCGGTGTCTCCGCCATCCCTATTAACTCGAGTTAATAGGGATGGCGGAGACATTTTTG	NM_011547.3-676s21c1	CDS	NM_011547	10090	21418	Tcfap2a	transcription factor AP-2, alpha	NM_011547.3,NM_001122948.1	noAltMouse	noHumanHit	AAAGCTCCCATAGTGGCTGTGGCTGGATTAGGGATGGCGGAGACAtCCTGTTTAAGCTTCAGTGGAGGaTGACTCGCCCATCCCTTTTCTGGAGGCAGCTGATGGTCCGCCGCC	aaagctcccatagtggctgtggctggattagggatggcggagacatcctgtttaagcttcagtggaggatg	ggcggcggaccatcagctgcctccagaaaagggatgggcgagtcatcctccactgaagcttaaacaggatg
TRCN0000321153	GCAAAGAGGATAATGACATTT	CCGGGCAAAGAGGATAATGACATTTCTCGAGAAATGTCATTATCCTCTTTGCTTTTTG	NM_011547.3-1892s21c1	3UTR	NM_011547	10090	21418	Tcfap2a	transcription factor AP-2, alpha	NM_011547.3,NM_001122948.1	noAltMouse	noHumanHit	AAAGCTCCCATAGTGGCTGTGGCTGGATGTCATTATCCTCTTTGCtCCTGTTTAAGCTTCAGTGGAGGaGCTAAGTCGATAATGAGTTCTGGAGGCAGCTGATGGTCCGCCGCC	aaagctcccatagtggctgtggctggatgtcattatcctctttgctcctgtttaagcttcagtggaggagc	ggcggcggaccatcagctgcctccagaactcattatcgacttagctcctccactgaagcttaaacaggagc
TRCN0000321184	CTGTTCTGTAGGATTAGTTTA	CCGGCTGTTCTGTAGGATTAGTTTACTCGAGTAAACTAATCCTACAGAACAGTTTTTG	NM_019682.4-790s21c1	3UTR	NM_019682	10090	56455	Dynll1	dynein light chain LC8-type 1	NM_019682.4	noAltMouse	noHumanHit	AAAGCTCCCATAGTGGCTGTGGCTGGATCTAATCCTACAGAACAGtCCTGTTTAAGCTTCAGTGGAGGaCTCTTCACTAGGATTACTTCTGGAGGCAGCTGATGGTCCGCCGCC	aaagctcccatagtggctgtggctggatctaatcctacagaacagtcctgtttaagcttcagtggaggact	ggcggcggaccatcagctgcctccagaagtaatcctagtgaagagtcctccactgaagcttaaacaggact
TRCN0000321193	CCTACGCACCTTCCATTAAAT	CCGGCCTACGCACCTTCCATTAAATCTCGAGATTTAATGGAAGGTGCGTAGGTTTTTG	NM_023371.3-883s21c1	3UTR	NM_023371	10090	23988	Pin1	protein (peptidyl-prolyl cis/trans isomerase) NIMA-interacting 1	NM_023371.3	noAltMouse	noHumanHit	AAAGCTCCCATAGTGGCTGTGGCTGGATAATGGAAGGTGCGTAGGtCCTGTTTAAGCTTCAGTGGAGGaCCAACGGTCCTTCCATATTCTGGAGGCAGCTGATGGTCCGCCGCC	aaagctcccatagtggctgtggctggataatggaaggtgcgtaggtcctgtttaagcttcagtggaggacc	ggcggcggaccatcagctgcctccagaatatggaaggaccgttggtcctccactgaagcttaaacaggacc
TRCN0000321125	GGTGTACTACTTCAATCACAT	CCGGGGTGTACTACTTCAATCACATCTCGAGATGTGATTGAAGTAGTACACCTTTTTG	NM_023371.3-73s21c1	CDS	NM_023371	10090	23988	Pin1	protein (peptidyl-prolyl cis/trans isomerase) NIMA-interacting 1	NM_023371.3	noAltMouse	noHumanHit	AAAGCTCCCATAGTGGCTGTGGCTGGATGATTGAAGTAGTACACCtCCTGTTTAAGCTTCAGTGGAGGaGGAGTAGAACTTCAATGTTCTGGAGGCAGCTGATGGTCCGCCGCC	aaagctcccatagtggctgtggctggatgattgaagtagtacacctcctgtttaagcttcagtggaggagg	ggcggcggaccatcagctgcctccagaacattgaagttctactcctcctccactgaagcttaaacaggagg
TRCN0000321124	TGTTGGAGGCAGCAGCAAGAA	CCGGTGTTGGAGGCAGCAGCAAGAACTCGAGTTCTTGCTGCTGCCTCCAACATTTTTG	NM_023371.3-136s21c1	CDS	NM_023371	10090	23988	Pin1	protein (peptidyl-prolyl cis/trans isomerase) NIMA-interacting 1	NM_023371.3	noAltMouse	noHumanHit	AAAGCTCCCATAGTGGCTGTGGCTGGATTGCTGCTGCCTCCAACAtCCTGTTTAAGCTTCAGTGGAGGaTGATGGTCGCAGCAGCTTTCTGGAGGCAGCTGATGGTCCGCCGCC	aaagctcccatagtggctgtggctggattgctgctgcctccaacatcctgtttaagcttcagtggaggatg	ggcggcggaccatcagctgcctccagaaagctgctgcgaccatcatcctccactgaagcttaaacaggatg
TRCN0000321190|TRCN0000011958	AGTGGGTCTTTACTCCACACA	CCGGAGTGGGTCTTTACTCCACACACTCGAGTGTGTGGAGTAAAGACCCACTTTTTTG	NM_013496.2-583s21c1	3UTR	NM_013496	10090	12903	Crabp1	cellular retinoic acid binding protein I	NM_013496.2	noAltMouse	noHumanHit	AAAGCTCCCATAGTGGCTGTGGCTGGATTGGAGTAAAGACCCACTtCCTGTTTAAGCTTCAGTGGAGGaAGAGGGAGTTTACTCCTTTCTGGAGGCAGCTGATGGTCCGCCGCC	aaagctcccatagtggctgtggctggattggagtaaagacccacttcctgtttaagcttcagtggaggaag	ggcggcggaccatcagctgcctccagaaaggagtaaactccctcttcctccactgaagcttaaacaggaag
TRCN0000321166	CTGTTCTCGTTGCCCTAATTC	CCGGCTGTTCTCGTTGCCCTAATTCCTCGAGGAATTAGGGCAACGAGAACAGTTTTTG	NM_010453.5-1160s21c1	3UTR	NM_010453	10090	15402	Hoxa5	homeobox A5	NM_010453.5	noAltMouse	NM_019102.3 (LOC:3202)	AAAGCTCCCATAGTGGCTGTGGCTGGATTAGGGCAACGAGAACAGtCCTGTTTAAGCTTCAGTGGAGGaCTCTTCAGGTTGCCCTTTTCTGGAGGCAGCTGATGGTCCGCCGCC	aaagctcccatagtggctgtggctggattagggcaacgagaacagtcctgtttaagcttcagtggaggact	ggcggcggaccatcagctgcctccagaaaagggcaacctgaagagtcctccactgaagcttaaacaggact
TRCN0000321169	GGCAATTGAGCTAGCGTATAT	CCGGGGCAATTGAGCTAGCGTATATCTCGAGATATACGCTAGCTCAATTGCCTTTTTG	NM_152816.2-1665s21c1	CDS	NM_152816	10090	74006	Dnm1l	dynamin 1-like	NM_001025947.1,NM_152816.2	noAltMouse	noHumanHit	AAAGCTCCCATAGTGGCTGTGGCTGGATACGCTAGCTCAATTGCCtCCTGTTTAAGCTTCAGTGGAGGaGGGAATACAGCTAGCGATTCTGGAGGCAGCTGATGGTCCGCCGCC	aaagctcccatagtggctgtggctggatacgctagctcaattgcctcctgtttaagcttcagtggaggagg	ggcggcggaccatcagctgcctccagaatcgctagctgtattccctcctccactgaagcttaaacaggagg
TRCN0000321170	CTATAATGCATGCACTATTTA	CCGGCTATAATGCATGCACTATTTACTCGAGTAAATAGTGCATGCATTATAGTTTTTG	NM_152816.2-2651s21c1	3UTR	NM_152816	10090	74006	Dnm1l	dynamin 1-like	NM_001025947.1,NM_152816.2	noAltMouse	noHumanHit	AAAGCTCCCATAGTGGCTGTGGCTGGATTAGTGCATGCATTATAGtCCTGTTTAAGCTTCAGTGGAGGaCTTTAAACCATGCACTTTTCTGGAGGCAGCTGATGGTCCGCCGCC	aaagctcccatagtggctgtggctggattagtgcatgcattatagtcctgtttaagcttcagtggaggact	ggcggcggaccatcagctgcctccagaaaagtgcatggtttaaagtcctccactgaagcttaaacaggact
TRCN0000321208	AGACGCTAGTGCTACAGATAG	CCGGAGACGCTAGTGCTACAGATAGCTCGAGCTATCTGTAGCACTAGCGTCTTTTTTG	NM_007522.2-633s21c1	CDS	NM_007522	10090	12015	Bad	BCL2-associated agonist of cell death	NM_007522.2	noAltMouse	noHumanHit	AAAGCTCCCATAGTGGCTGTGGCTGGATCTGTAGCACTAGCGTCTtCCTGTTTAAGCTTCAGTGGAGGaAGTCGCATGTGCTACACTTCTGGAGGCAGCTGATGGTCCGCCGCC	aaagctcccatagtggctgtggctggatctgtagcactagcgtcttcctgtttaagcttcagtggaggaag	ggcggcggaccatcagctgcctccagaagtgtagcacatgcgacttcctccactgaagcttaaacaggaag
TRCN0000321204	TGGCCGGACTATGCTCATTTA	CCGGTGGCCGGACTATGCTCATTTACTCGAGTAAATGAGCATAGTCCGGCCATTTTTG	NM_009688.2-896s21c1	CDS	NM_009688	10090	11798	Xiap	X-linked inhibitor of apoptosis	NM_009688.2	noAltMouse	noHumanHit	AAAGCTCCCATAGTGGCTGTGGCTGGATTGAGCATAGTCCGGCCAtCCTGTTTAAGCTTCAGTGGAGGaTGCCCGCTCTATGCTCTTTCTGGAGGCAGCTGATGGTCCGCCGCC	aaagctcccatagtggctgtggctggattgagcatagtccggccatcctgtttaagcttcagtggaggatg	ggcggcggaccatcagctgcctccagaaagagcatagagcgggcatcctccactgaagcttaaacaggatg
TRCN0000321203	CCATGTGCTACACCGTCATTA	CCGGCCATGTGCTACACCGTCATTACTCGAGTAATGACGGTGTAGCACATGGTTTTTG	NM_009688.2-1821s21c1	CDS	NM_009688	10090	11798	Xiap	X-linked inhibitor of apoptosis	NM_009688.2	noAltMouse	noHumanHit	AAAGCTCCCATAGTGGCTGTGGCTGGATGACGGTGTAGCACATGGtCCTGTTTAAGCTTCAGTGGAGGaCCTTGTCGTACACCGTGTTCTGGAGGCAGCTGATGGTCCGCCGCC	aaagctcccatagtggctgtggctggatgacggtgtagcacatggtcctgtttaagcttcagtggaggacc	ggcggcggaccatcagctgcctccagaacacggtgtacgacaaggtcctccactgaagcttaaacaggacc
TRCN0000321205	ATCCGGGAGCAGCTATCTATC	CCGGATCCGGGAGCAGCTATCTATCCTCGAGGATAGATAGCTGCTCCCGGATTTTTTG	NM_009688.2-1573s21c1	CDS	NM_009688	10090	11798	Xiap	X-linked inhibitor of apoptosis	NM_009688.2	noAltMouse	noHumanHit	AAAGCTCCCATAGTGGCTGTGGCTGGATGATAGCTGCTCCCGGATtCCTGTTTAAGCTTCAGTGGAGGaATGCGGCTGCAGCTATGTTCTGGAGGCAGCTGATGGTCCGCCGCC	aaagctcccatagtggctgtggctggatgatagctgctcccggattcctgtttaagcttcagtggaggaat	ggcggcggaccatcagctgcctccagaacatagctgcagccgcattcctccactgaagcttaaacaggaat
TRCN0000321202	AGATATTTCAGACACCATATA	CCGGAGATATTTCAGACACCATATACTCGAGTATATGGTGTCTGAAATATCTTTTTTG	NM_009688.2-820s21c1	CDS	NM_009688	10090	11798	Xiap	X-linked inhibitor of apoptosis	NM_009688.2	noAltMouse	noHumanHit	AAAGCTCCCATAGTGGCTGTGGCTGGATTGGTGTCTGAAATATCTtCCTGTTTAAGCTTCAGTGGAGGaAGTTATAACAGACACCTTTCTGGAGGCAGCTGATGGTCCGCCGCC	aaagctcccatagtggctgtggctggattggtgtctgaaatatcttcctgtttaagcttcagtggaggaag	ggcggcggaccatcagctgcctccagaaaggtgtctgttataacttcctccactgaagcttaaacaggaag
TRCN0000321136	ACAGCACTGTTTCCGTCTAAA	CCGGACAGCACTGTTTCCGTCTAAACTCGAGTTTAGACGGAAACAGTGCTGTTTTTTG	NM_009688.2-1989s21c1	3UTR	NM_009688	10090	11798	Xiap	X-linked inhibitor of apoptosis	NM_009688.2	noAltMouse	noHumanHit	AAAGCTCCCATAGTGGCTGTGGCTGGATGACGGAAACAGTGCTGTtCCTGTTTAAGCTTCAGTGGAGGaACTGCAGAGTTTCCGTGTTCTGGAGGCAGCTGATGGTCCGCCGCC	aaagctcccatagtggctgtggctggatgacggaaacagtgctgttcctgtttaagcttcagtggaggaac	ggcggcggaccatcagctgcctccagaacacggaaactctgcagttcctccactgaagcttaaacaggaac
TRCN0000273730	CTTTAGGGACTGTCGTAATTT	CCGGCTTTAGGGACTGTCGTAATTTCTCGAGAAATTACGACAGTCCCTAAAGTTTTTG	NM_010905.3-2118s21c1	3UTR	NM_010905	10090	18027	Nfia	nuclear factor I/A	NM_001122953.1,NM_001122952.1,NM_010905.3	noAltMouse	noHumanHit	AAAGCTCCCATAGTGGCTGTGGCTGGATTACGACAGTCCCTAAAGtCCTGTTTAAGCTTCAGTGGAGGaCTATAGCCACTGTCGTTTTCTGGAGGCAGCTGATGGTCCGCCGCC	aaagctcccatagtggctgtggctggattacgacagtccctaaagtcctgtttaagcttcagtggaggact	ggcggcggaccatcagctgcctccagaaaacgacagtggctatagtcctccactgaagcttaaacaggact
TRCN0000321221	TGTAAAGGAACTCGATTTATA	CCGGTGTAAAGGAACTCGATTTATACTCGAGTATAAATCGAGTTCCTTTACATTTTTG	NM_010905.3-855s21c1	CDS	NM_010905	10090	18027	Nfia	nuclear factor I/A	NM_001122953.1,NM_001122952.1,NM_010905.3	noAltMouse	noHumanHit	AAAGCTCCCATAGTGGCTGTGGCTGGATAATCGAGTTCCTTTACAtCCTGTTTAAGCTTCAGTGGAGGaTGAAAACCAACTCGATATTCTGGAGGCAGCTGATGGTCCGCCGCC	aaagctcccatagtggctgtggctggataatcgagttcctttacatcctgtttaagcttcagtggaggatg	ggcggcggaccatcagctgcctccagaatatcgagttggttttcatcctccactgaagcttaaacaggatg
TRCN0000281996	CAGTGTGACTGAGCTAGTAAG	CCGGCAGTGTGACTGAGCTAGTAAGCTCGAGCTTACTAGCTCAGTCACACTGTTTTTG	NM_010905.3-1011s21c1	CDS	NM_010905	10090	18027	Nfia	nuclear factor I/A	NM_001122953.1,NM_001122952.1,NM_010905.3	noAltMouse	noHumanHit	AAAGCTCCCATAGTGGCTGTGGCTGGATCTAGCTCAGTCACACTGtCCTGTTTAAGCTTCAGTGGAGGaCACTGTCTCTGAGCTACTTCTGGAGGCAGCTGATGGTCCGCCGCC	aaagctcccatagtggctgtggctggatctagctcagtcacactgtcctgtttaagcttcagtggaggaca	ggcggcggaccatcagctgcctccagaagtagctcagagacagtgtcctccactgaagcttaaacaggaca
TRCN0000321160	TGATGGCGAGCGCCTTGTAAA	CCGGTGATGGCGAGCGCCTTGTAAACTCGAGTTTACAAGGCGCTCGCCATCATTTTTG	NM_010905.3-777s21c1	CDS	NM_010905	10090	18027	Nfia	nuclear factor I/A	NM_001122953.1,NM_001122952.1,NM_010905.3	noAltMouse	NM_001134673.3 (LOC:4774),NM_005595.4 (LOC:4774),NM_001145512.1 (LOC:4774),NM_001145511.1 (LOC:4774)	AAAGCTCCCATAGTGGCTGTGGCTGGATCAAGGCGCTCGCCATCAtCCTGTTTAAGCTTCAGTGGAGGaTGTTGGGCAGCGCCTTCTTCTGGAGGCAGCTGATGGTCCGCCGCC	aaagctcccatagtggctgtggctggatcaaggcgctcgccatcatcctgtttaagcttcagtggaggatg	ggcggcggaccatcagctgcctccagaagaaggcgctgcccaacatcctccactgaagcttaaacaggatg
TRCN0000321161	GGAATCGAAACTTCGAATATA	CCGGGGAATCGAAACTTCGAATATACTCGAGTATATTCGAAGTTTCGATTCCTTTTTG	NM_010585.3-7010s21c1	CDS	NM_010585	10090	16438	Itpr1	inositol 1,4,5-triphosphate receptor 1	NM_010585.4	noAltMouse	noHumanHit	AAAGCTCCCATAGTGGCTGTGGCTGGATTTCGAAGTTTCGATTCCtCCTGTTTAAGCTTCAGTGGAGGaGGTATCCTAACTTCGATTTCTGGAGGCAGCTGATGGTCCGCCGCC	aaagctcccatagtggctgtggctggatttcgaagtttcgattcctcctgtttaagcttcagtggaggagg	ggcggcggaccatcagctgcctccagaaatcgaagttaggatacctcctccactgaagcttaaacaggagg
TRCN0000285048	GGTCGAAACGTCCAGTATATC	CCGGGGTCGAAACGTCCAGTATATCCTCGAGGATATACTGGACGTTTCGACCTTTTTG	NM_010585.3-4257s21c1	CDS	NM_010585	10090	16438	Itpr1	inositol 1,4,5-triphosphate receptor 1	NM_010585.4	noAltMouse	noHumanHit	AAAGCTCCCATAGTGGCTGTGGCTGGATTACTGGACGTTTCGACCtCCTGTTTAAGCTTCAGTGGAGGaGGACGATTCGTCCAGTTTTCTGGAGGCAGCTGATGGTCCGCCGCC	aaagctcccatagtggctgtggctggattactggacgtttcgacctcctgtttaagcttcagtggaggagg	ggcggcggaccatcagctgcctccagaaaactggacgaatcgtcctcctccactgaagcttaaacaggagg
TRCN0000273803	GAGCAGGCCCATGATCCATTT	CCGGGAGCAGGCCCATGATCCATTTCTCGAGAAATGGATCATGGGCCTGCTCTTTTTG	NM_011170.2-583s21c1	CDS	NM_011170	10090	19122	Prnp	prion protein	NM_011170.2	noAltMouse	noHumanHit	AAAGCTCCCATAGTGGCTGTGGCTGGATGGATCATGGGCCTGCTCtCCTGTTTAAGCTTCAGTGGAGGaGACCAGCGCCATGATCGTTCTGGAGGCAGCTGATGGTCCGCCGCC	aaagctcccatagtggctgtggctggatggatcatgggcctgctctcctgtttaagcttcagtggaggaga	ggcggcggaccatcagctgcctccagaacgatcatggcgctggtctcctccactgaagcttaaacaggaga
TRCN0000273801	CAATTGAGGTGGTTCTCATTC	CCGGCAATTGAGGTGGTTCTCATTCCTCGAGGAATGAGAACCACCTCAATTGTTTTTG	NM_011170.2-1025s21c1	3UTR	NM_011170	10090	19122	Prnp	prion protein	NM_011170.2	noAltMouse	noHumanHit	AAAGCTCCCATAGTGGCTGTGGCTGGATGAGAACCACCTCAATTGtCCTGTTTAAGCTTCAGTGGAGGaCATTTGTCGTGGTTCTGTTCTGGAGGCAGCTGATGGTCCGCCGCC	aaagctcccatagtggctgtggctggatgagaaccacctcaattgtcctgtttaagcttcagtggaggaca	ggcggcggaccatcagctgcctccagaacagaaccacgacaaatgtcctccactgaagcttaaacaggaca
TRCN0000273749	AGGACCGCTACTACCGTGAAA	CCGGAGGACCGCTACTACCGTGAAACTCGAGTTTCACGGTAGTAGCGGTCCTTTTTTG	NM_011170.2-618s21c1	CDS	NM_011170	10090	19122	Prnp	prion protein	NM_011170.2	noAltMouse	noHumanHit	AAAGCTCCCATAGTGGCTGTGGCTGGATACGGTAGTAGCGGTCCTtCCTGTTTAAGCTTCAGTGGAGGaAGCACCCGTACTACCGATTCTGGAGGCAGCTGATGGTCCGCCGCC	aaagctcccatagtggctgtggctggatacggtagtagcggtccttcctgtttaagcttcagtggaggaag	ggcggcggaccatcagctgcctccagaatcggtagtacgggtgcttcctccactgaagcttaaacaggaag
TRCN0000273757	ATGCCCTTTCCACCGAATTAT	CCGGATGCCCTTTCCACCGAATTATCTCGAGATAATTCGGTGGAAAGGGCATTTTTTG	NM_026352.3-294s21c1	CDS	NM_026352	10090	67738	Ppid	peptidylprolyl isomerase D (cyclophilin D)	NM_026352.3	noAltMouse	noHumanHit	AAAGCTCCCATAGTGGCTGTGGCTGGATTTCGGTGGAAAGGGCATtCCTGTTTAAGCTTCAGTGGAGGaATCCCCAATCCACCGATTTCTGGAGGCAGCTGATGGTCCGCCGCC	aaagctcccatagtggctgtggctggatttcggtggaaagggcattcctgtttaagcttcagtggaggaat	ggcggcggaccatcagctgcctccagaaatcggtggattggggattcctccactgaagcttaaacaggaat
TRCN0000273758	ACTCTAACTCTCACTAAATTT	CCGGACTCTAACTCTCACTAAATTTCTCGAGAAATTTAGTGAGAGTTAGAGTTTTTTG	NM_026352.3-1419s21c1	3UTR	NM_026352	10090	67738	Ppid	peptidylprolyl isomerase D (cyclophilin D)	NM_026352.3	noAltMouse	noHumanHit	AAAGCTCCCATAGTGGCTGTGGCTGGATTTAGTGAGAGTTAGAGTtCCTGTTTAAGCTTCAGTGGAGGaACACTATGTCTCACTATTTCTGGAGGCAGCTGATGGTCCGCCGCC	aaagctcccatagtggctgtggctggatttagtgagagttagagttcctgtttaagcttcagtggaggaac	ggcggcggaccatcagctgcctccagaaatagtgagacatagtgttcctccactgaagcttaaacaggaac
TRCN0000321128	ACGACAAGGCCATGCTGATAA	CCGGACGACAAGGCCATGCTGATAACTCGAGTTATCAGCATGGCCTTGTCGTTTTTTG	NM_007544.3-572s21c1	CDS	NM_007544	10090	12122	Bid	BH3 interacting domain death agonist	NM_007544.3	noAltMouse	noHumanHit	AAAGCTCCCATAGTGGCTGTGGCTGGATCAGCATGGCCTTGTCGTtCCTGTTTAAGCTTCAGTGGAGGaACCACATCGCCATGCTCTTCTGGAGGCAGCTGATGGTCCGCCGCC	aaagctcccatagtggctgtggctggatcagcatggccttgtcgttcctgtttaagcttcagtggaggaac	ggcggcggaccatcagctgcctccagaagagcatggcgatgtggttcctccactgaagcttaaacaggaac
TRCN0000273769	TGCGTTCAGCTTGAGTGTATC	CCGGTGCGTTCAGCTTGAGTGTATCCTCGAGGATACACTCAAGCTGAACGCATTTTTG	NM_007544.3-877s21c1	3UTR	NM_007544	10090	12122	Bid	BH3 interacting domain death agonist	NM_007544.3	noAltMouse	noHumanHit	AAAGCTCCCATAGTGGCTGTGGCTGGATCACTCAAGCTGAACGCAtCCTGTTTAAGCTTCAGTGGAGGaTGGGTTGTGCTTGAGTCTTCTGGAGGCAGCTGATGGTCCGCCGCC	aaagctcccatagtggctgtggctggatcactcaagctgaacgcatcctgtttaagcttcagtggaggatg	ggcggcggaccatcagctgcctccagaagactcaagcacaacccatcctccactgaagcttaaacaggatg
TRCN0000281901	TAGCCGCACAGTTCATGAATG	CCGGTAGCCGCACAGTTCATGAATGCTCGAGCATTCATGAACTGTGCGGCTATTTTTG	NM_007544.3-467s21c1	CDS	NM_007544	10090	12122	Bid	BH3 interacting domain death agonist	NM_007544.3	noAltMouse	noHumanHit	AAAGCTCCCATAGTGGCTGTGGCTGGATCATGAACTGTGCGGCTAtCCTGTTTAAGCTTCAGTGGAGGaTACCCGGTCAGTTCATCTTCTGGAGGCAGCTGATGGTCCGCCGCC	aaagctcccatagtggctgtggctggatcatgaactgtgcggctatcctgtttaagcttcagtggaggata	ggcggcggaccatcagctgcctccagaagatgaactgaccgggtatcctccactgaagcttaaacaggata
TRCN0000321173	CAACCTAATGCGGCTCAATAT	CCGGCAACCTAATGCGGCTCAATATCTCGAGATATTGAGCCGCATTAGGTTGTTTTTG	NM_007905.2-180s21c1	CDS	NM_007905	10090	13619	Phc1	polyhomeotic-like 1 (Drosophila)	NM_007905.2,NM_001042623.1	noAltMouse	noHumanHit	AAAGCTCCCATAGTGGCTGTGGCTGGATTGAGCCGCATTAGGTTGtCCTGTTTAAGCTTCAGTGGAGGaCATCCTTTTGCGGCTCTTTCTGGAGGCAGCTGATGGTCCGCCGCC	aaagctcccatagtggctgtggctggattgagccgcattaggttgtcctgtttaagcttcagtggaggaca	ggcggcggaccatcagctgcctccagaaagagccgcaaaaggatgtcctccactgaagcttaaacaggaca
TRCN0000273005	GCCTGGCTGTTCAGGTTATAA	CCGGGCCTGGCTGTTCAGGTTATAACTCGAGTTATAACCTGAACAGCCAGGCTTTTTG	NM_007905.2-3112s21c1	3UTR	NM_007905	10090	13619	Phc1	polyhomeotic-like 1 (Drosophila)	NM_007905.2,NM_001042623.1	noAltMouse	noHumanHit	AAAGCTCCCATAGTGGCTGTGGCTGGATAACCTGAACAGCCAGGCtCCTGTTTAAGCTTCAGTGGAGGaGCGTGGGAGTTCAGGTATTCTGGAGGCAGCTGATGGTCCGCCGCC	aaagctcccatagtggctgtggctggataacctgaacagccaggctcctgtttaagcttcagtggaggagc	ggcggcggaccatcagctgcctccagaatacctgaactcccacgctcctccactgaagcttaaacaggagc
TRCN0000273067	CACCTGAACCAACCTCTAAAC	CCGGCACCTGAACCAACCTCTAAACCTCGAGGTTTAGAGGTTGGTTCAGGTGTTTTTG	NM_007905.2-1513s21c1	CDS	NM_007905	10090	13619	Phc1	polyhomeotic-like 1 (Drosophila)	NM_007905.2,NM_001042623.1	noAltMouse	noHumanHit	AAAGCTCCCATAGTGGCTGTGGCTGGATAGAGGTTGGTTCAGGTGtCCTGTTTAAGCTTCAGTGGAGGaCAGCTGTTCCAACCTCATTCTGGAGGCAGCTGATGGTCCGCCGCC	aaagctcccatagtggctgtggctggatagaggttggttcaggtgtcctgtttaagcttcagtggaggaca	ggcggcggaccatcagctgcctccagaatgaggttggaacagctgtcctccactgaagcttaaacaggaca
TRCN0000273069	AGCTCATCCTGATGCCTAATG	CCGGAGCTCATCCTGATGCCTAATGCTCGAGCATTAGGCATCAGGATGAGCTTTTTTG	NM_007905.2-565s21c1	CDS	NM_007905	10090	13619	Phc1	polyhomeotic-like 1 (Drosophila)	NM_007905.2	noAltMouse	noHumanHit	AAAGCTCCCATAGTGGCTGTGGCTGGATAGGCATCAGGATGAGCTtCCTGTTTAAGCTTCAGTGGAGGaAGGTCAAGCTGATGCCATTCTGGAGGCAGCTGATGGTCCGCCGCC	aaagctcccatagtggctgtggctggataggcatcaggatgagcttcctgtttaagcttcagtggaggaag	ggcggcggaccatcagctgcctccagaatggcatcagcttgaccttcctccactgaagcttaaacaggaag
TRCN0000321048	TGCGAGCACGAGACGTCTATA	CCGGTGCGAGCACGAGACGTCTATACTCGAGTATAGACGTCTCGTGCTCGCATTTTTG	NM_007678.3-292s21c1	CDS	NM_007678	10090	12606	Cebpa	CCAAT/enhancer binding protein (C/EBP), alpha	NM_007678.3	noAltMouse	noHumanHit	AAAGCTCCCATAGTGGCTGTGGCTGGATGACGTCTCGTGCTCGCAtCCTGTTTAAGCTTCAGTGGAGGaTGGGAGGTCGAGACGTGTTCTGGAGGCAGCTGATGGTCCGCCGCC	aaagctcccatagtggctgtggctggatgacgtctcgtgctcgcatcctgtttaagcttcagtggaggatg	ggcggcggaccatcagctgcctccagaacacgtctcgacctcccatcctccactgaagcttaaacaggatg
TRCN0000273065	CAAGCCAGGACTAGGAGATTC	CCGGCAAGCCAGGACTAGGAGATTCCTCGAGGAATCTCCTAGTCCTGGCTTGTTTTTG	NM_007678.3-1302s21c1	3UTR	NM_007678	10090	12606	Cebpa	CCAAT/enhancer binding protein (C/EBP), alpha	NM_007678.3	noAltMouse	noHumanHit	AAAGCTCCCATAGTGGCTGTGGCTGGATCTCCTAGTCCTGGCTTGtCCTGTTTAAGCTTCAGTGGAGGaCATGCCTCGACTAGGACTTCTGGAGGCAGCTGATGGTCCGCCGCC	aaagctcccatagtggctgtggctggatctcctagtcctggcttgtcctgtttaagcttcagtggaggaca	ggcggcggaccatcagctgcctccagaagtcctagtcgaggcatgtcctccactgaagcttaaacaggaca
TRCN0000273017	GGACAAGAACAGCAACGAGTA	CCGGGGACAAGAACAGCAACGAGTACTCGAGTACTCGTTGCTGTTCTTGTCCTTTTTG	NM_007678.3-963s21c1	CDS	NM_007678	10090	12606	Cebpa	CCAAT/enhancer binding protein (C/EBP), alpha	NM_007678.3	noAltMouse	NM_004364.3 (LOC:1050)	AAAGCTCCCATAGTGGCTGTGGCTGGATCGTTGCTGTTCTTGTCCtCCTGTTTAAGCTTCAGTGGAGGaGGTCAACTACAGCAACCTTCTGGAGGCAGCTGATGGTCCGCCGCC	aaagctcccatagtggctgtggctggatcgttgctgttcttgtcctcctgtttaagcttcagtggaggagg	ggcggcggaccatcagctgcctccagaaggttgctgtagttgacctcctccactgaagcttaaacaggagg
TRCN0000273000	GGAACAGCTGAGCCGTGAACT	CCGGGGAACAGCTGAGCCGTGAACTCTCGAGAGTTCACGGCTCAGCTGTTCCTTTTTG	NM_007678.3-1113s21c1	CDS	NM_007678	10090	12606	Cebpa	CCAAT/enhancer binding protein (C/EBP), alpha	NM_007678.3	noAltMouse	noHumanHit	AAAGCTCCCATAGTGGCTGTGGCTGGATCACGGCTCAGCTGTTCCtCCTGTTTAAGCTTCAGTGGAGGaGGTACACGTGAGCCGTCTTCTGGAGGCAGCTGATGGTCCGCCGCC	aaagctcccatagtggctgtggctggatcacggctcagctgttcctcctgtttaagcttcagtggaggagg	ggcggcggaccatcagctgcctccagaagacggctcacgtgtacctcctccactgaagcttaaacaggagg
TRCN0000273058	AGATCGGAGACAAAGTGTATT	CCGGAGATCGGAGACAAAGTGTATTCTCGAGAATACACTTTGTCTCCGATCTTTTTTG	NM_021451.2-243s21c1	CDS	NM_021451	10090	58801	Pmaip1	phorbol-12-myristate-13-acetate-induced protein 1	NM_021451.2	noAltMouse	noHumanHit	AAAGCTCCCATAGTGGCTGTGGCTGGATCACTTTGTCTCCGATCTtCCTGTTTAAGCTTCAGTGGAGGaAGTTCGCTGACAAAGTCTTCTGGAGGCAGCTGATGGTCCGCCGCC	aaagctcccatagtggctgtggctggatcactttgtctccgatcttcctgtttaagcttcagtggaggaag	ggcggcggaccatcagctgcctccagaagactttgtcagcgaacttcctccactgaagcttaaacaggaag
TRCN0000272996|TRCN0000011816	GATTGGAGACAAAGTGAATTT	CCGGGATTGGAGACAAAGTGAATTTCTCGAGAAATTCACTTTGTCTCCAATCTTTTTG	NM_021451.2-397s21c1	CDS	NM_021451	10090	58801	Pmaip1	phorbol-12-myristate-13-acetate-induced protein 1	NM_021451.2	noAltMouse	noHumanHit	AAAGCTCCCATAGTGGCTGTGGCTGGATTCACTTTGTCTCCAATCtCCTGTTTAAGCTTCAGTGGAGGaGAATGGTCACAAAGTGTTTCTGGAGGCAGCTGATGGTCCGCCGCC	aaagctcccatagtggctgtggctggattcactttgtctccaatctcctgtttaagcttcagtggaggaga	ggcggcggaccatcagctgcctccagaaacactttgtgaccattctcctccactgaagcttaaacaggaga
TRCN0000321045	TGATTTCCAAGCTCTTCAATT	CCGGTGATTTCCAAGCTCTTCAATTCTCGAGAATTGAAGAGCTTGGAAATCATTTTTG	NM_021451.2-438s21c1	CDS	NM_021451	10090	58801	Pmaip1	phorbol-12-myristate-13-acetate-induced protein 1	NM_021451.2	noAltMouse	noHumanHit	AAAGCTCCCATAGTGGCTGTGGCTGGATGAAGAGCTTGGAAATCAtCCTGTTTAAGCTTCAGTGGAGGaTGTTTTGGAAGCTCTTGTTCTGGAGGCAGCTGATGGTCCGCCGCC	aaagctcccatagtggctgtggctggatgaagagcttggaaatcatcctgtttaagcttcagtggaggatg	ggcggcggaccatcagctgcctccagaacaagagcttccaaaacatcctccactgaagcttaaacaggatg
TRCN0000273056	CAGACTTGAAGGACGAGTGTG	CCGGCAGACTTGAAGGACGAGTGTGCTCGAGCACACTCGTCCTTCAAGTCTGTTTTTG	NM_021451.2-363s21c1	CDS	NM_021451	10090	58801	Pmaip1	phorbol-12-myristate-13-acetate-induced protein 1	NM_021451.2	noAltMouse	noHumanHit	AAAGCTCCCATAGTGGCTGTGGCTGGATCTCGTCCTTCAAGTCTGtCCTGTTTAAGCTTCAGTGGAGGaCACACTACAAGGACGACTTCTGGAGGCAGCTGATGGTCCGCCGCC	aaagctcccatagtggctgtggctggatctcgtccttcaagtctgtcctgtttaagcttcagtggaggaca	ggcggcggaccatcagctgcctccagaagtcgtccttgtagtgtgtcctccactgaagcttaaacaggaca
TRCN0000273014	TACTATCTACATGAATCATTG	CCGGTACTATCTACATGAATCATTGCTCGAGCAATGATTCATGTAGATAGTATTTTTG	NM_009412.2-965s21c1	3UTR	NM_009412	10090	21985	Tpd52	tumor protein D52	NM_009412.2,NM_001025264.1,NM_001025263.1,NM_001025261.1,NM_001025262.1	noAltMouse	noHumanHit	AAAGCTCCCATAGTGGCTGTGGCTGGATGATTCATGTAGATAGTAtCCTGTTTAAGCTTCAGTGGAGGaTAGTATGAACATGAATGTTCTGGAGGCAGCTGATGGTCCGCCGCC	aaagctcccatagtggctgtggctggatgattcatgtagatagtatcctgtttaagcttcagtggaggata	ggcggcggaccatcagctgcctccagaacattcatgttcatactatcctccactgaagcttaaacaggata
TRCN0000321017	GTCCTACCAGAACAATTTAAA	CCGGGTCCTACCAGAACAATTTAAACTCGAGTTTAAATTGTTCTGGTAGGACTTTTTG	NM_009736.2-995s21c1	CDS	NM_009736	10090	12017	Bag1	BCL2-associated athanogene 1	NM_001171739.1,NM_009736.3	noAltMouse	noHumanHit	AAAGCTCCCATAGTGGCTGTGGCTGGATAATTGTTCTGGTAGGACtCCTGTTTAAGCTTCAGTGGAGGaGTGCTAGGAGAACAATATTCTGGAGGCAGCTGATGGTCCGCCGCC	aaagctcccatagtggctgtggctggataattgttctggtaggactcctgtttaagcttcagtggaggagt	ggcggcggaccatcagctgcctccagaatattgttctcctagcactcctccactgaagcttaaacaggagt
TRCN0000273028	AGAAGAAGAGGTTGAGTTAAA	CCGGAGAAGAAGAGGTTGAGTTAAACTCGAGTTTAACTCAACCTCTTCTTCTTTTTTG	NM_009736.2-781s21c1	CDS	NM_009736	10090	12017	Bag1	BCL2-associated athanogene 1	NM_001171739.1,NM_009736.3	noAltMouse	noHumanHit	AAAGCTCCCATAGTGGCTGTGGCTGGATACTCAACCTCTTCTTCTtCCTGTTTAAGCTTCAGTGGAGGaAGTAGATCAGGTTGAGATTCTGGAGGCAGCTGATGGTCCGCCGCC	aaagctcccatagtggctgtggctggatactcaacctcttcttcttcctgtttaagcttcagtggaggaag	ggcggcggaccatcagctgcctccagaatctcaacctgatctacttcctccactgaagcttaaacaggaag
TRCN0000273026	TGTGACACAGTGGAGCAATAC	CCGGTGTGACACAGTGGAGCAATACCTCGAGGTATTGCTCCACTGTGTCACATTTTTG	NM_009736.2-1073s21c1	CDS	NM_009736	10090	12017	Bag1	BCL2-associated athanogene 1	NM_001171739.1,NM_009736.3	noAltMouse	noHumanHit	AAAGCTCCCATAGTGGCTGTGGCTGGATTGCTCCACTGTGTCACAtCCTGTTTAAGCTTCAGTGGAGGaTGAGACTGAGTGGAGCTTTCTGGAGGCAGCTGATGGTCCGCCGCC	aaagctcccatagtggctgtggctggattgctccactgtgtcacatcctgtttaagcttcagtggaggatg	ggcggcggaccatcagctgcctccagaaagctccactcagtctcatcctccactgaagcttaaacaggatg
TRCN0000273027	CCTGAAGAGCAGCTTTACAGC	CCGGCCTGAAGAGCAGCTTTACAGCCTCGAGGCTGTAAAGCTGCTCTTCAGGTTTTTG	NM_009736.2-1174s21c1	3UTR	NM_009736	10090	12017	Bag1	BCL2-associated athanogene 1	NM_001171739.1,NM_009736.3	noAltMouse	noHumanHit	AAAGCTCCCATAGTGGCTGTGGCTGGATTAAAGCTGCTCTTCAGGtCCTGTTTAAGCTTCAGTGGAGGaCCAGAACTGCAGCTTTTTTCTGGAGGCAGCTGATGGTCCGCCGCC	aaagctcccatagtggctgtggctggattaaagctgctcttcaggtcctgtttaagcttcagtggaggacc	ggcggcggaccatcagctgcctccagaaaaaagctgcagttctggtcctccactgaagcttaaacaggacc
TRCN0000274580	TGTTCCAGTATCTCCGATTAT	CCGGTGTTCCAGTATCTCCGATTATCTCGAGATAATCGGAGATACTGGAACATTTTTG	NM_019830.2-369s21c1	CDS	NM_019830	10090	15469	Prmt1	protein arginine N-methyltransferase 1	NM_019830.2	noAltMouse	noHumanHit	AAAGCTCCCATAGTGGCTGTGGCTGGATTCGGAGATACTGGAACAtCCTGTTTAAGCTTCAGTGGAGGaTGATCCTCTATCTCCGTTTCTGGAGGCAGCTGATGGTCCGCCGCC	aaagctcccatagtggctgtggctggattcggagatactggaacatcctgtttaagcttcagtggaggatg	ggcggcggaccatcagctgcctccagaaacggagatagaggatcatcctccactgaagcttaaacaggatg
TRCN0000274536	AGACTGGCGAGGAGATCTTTG	CCGGAGACTGGCGAGGAGATCTTTGCTCGAGCAAAGATCTCCTCGCCAGTCTTTTTTG	NM_019830.2-991s21c1	CDS	NM_019830	10090	15469	Prmt1	protein arginine N-methyltransferase 1	NM_019830.2	noAltMouse	noHumanHit	AAAGCTCCCATAGTGGCTGTGGCTGGATGATCTCCTCGCCAGTCTtCCTGTTTAAGCTTCAGTGGAGGaAGTCTGCGGAGGAGATGTTCTGGAGGCAGCTGATGGTCCGCCGCC	aaagctcccatagtggctgtggctggatgatctcctcgccagtcttcctgtttaagcttcagtggaggaag	ggcggcggaccatcagctgcctccagaacatctcctccgcagacttcctccactgaagcttaaacaggaag
TRCN0000274483	TTTGATATGTCCTGCATTAAA	CCGGTTTGATATGTCCTGCATTAAACTCGAGTTTAATGCAGGACATATCAAATTTTTG	NM_019830.2-678s21c1	CDS	NM_019830	10090	15469	Prmt1	protein arginine N-methyltransferase 1	NM_019830.2	noAltMouse	noHumanHit	AAAGCTCCCATAGTGGCTGTGGCTGGATATGCAGGACATATCAAAtCCTGTTTAAGCTTCAGTGGAGGaTTAGATTAGTCCTGCAATTCTGGAGGCAGCTGATGGTCCGCCGCC	aaagctcccatagtggctgtggctggatatgcaggacatatcaaatcctgtttaagcttcagtggaggatt	ggcggcggaccatcagctgcctccagaattgcaggactaatctaatcctccactgaagcttaaacaggatt
TRCN0000322017	TGTAGTGGTTGGCGTTGTTTC	CCGGTGTAGTGGTTGGCGTTGTTTCCTCGAGGAAACAACGCCAACCACTACATTTTTG	NM_010831.2-2871s21c1	3UTR	NM_010831	10090	17691	Sik1	salt inducible kinase 1	NM_010831.2	noAltMouse	noHumanHit	AAAGCTCCCATAGTGGCTGTGGCTGGATCAACGCCAACCACTACAtCCTGTTTAAGCTTCAGTGGAGGaTGAAGTCCTTGGCGTTCTTCTGGAGGCAGCTGATGGTCCGCCGCC	aaagctcccatagtggctgtggctggatcaacgccaaccactacatcctgtttaagcttcagtggaggatg	ggcggcggaccatcagctgcctccagaagaacgccaaggacttcatcctccactgaagcttaaacaggatg
TRCN0000274615	CCCAAATATCATCAAGCTTTA	CCGGCCCAAATATCATCAAGCTTTACTCGAGTAAAGCTTGATGATATTTGGGTTTTTG	NM_010831.2-386s21c1	CDS	NM_010831	10090	17691	Sik1	salt inducible kinase 1	NM_010831.2	noAltMouse	noHumanHit	AAAGCTCCCATAGTGGCTGTGGCTGGATGCTTGATGATATTTGGGtCCTGTTTAAGCTTCAGTGGAGGaCCGAAAATTCATCAAGGTTCTGGAGGCAGCTGATGGTCCGCCGCC	aaagctcccatagtggctgtggctggatgcttgatgatatttgggtcctgtttaagcttcagtggaggacc	ggcggcggaccatcagctgcctccagaaccttgatgaattttcggtcctccactgaagcttaaacaggacc
TRCN0000274578	GGATATCAAGCTAGCAGATTT	CCGGGGATATCAAGCTAGCAGATTTCTCGAGAAATCTGCTAGCTTGATATCCTTTTTG	NM_010831.2-620s21c1	CDS	NM_010831	10090	17691	Sik1	salt inducible kinase 1	NM_010831.2	noAltMouse	noHumanHit	AAAGCTCCCATAGTGGCTGTGGCTGGATCTGCTAGCTTGATATCCtCCTGTTTAAGCTTCAGTGGAGGaGGTTATGTAGCTAGCACTTCTGGAGGCAGCTGATGGTCCGCCGCC	aaagctcccatagtggctgtggctggatctgctagcttgatatcctcctgtttaagcttcagtggaggagg	ggcggcggaccatcagctgcctccagaagtgctagctacataacctcctccactgaagcttaaacaggagg
TRCN0000277126	CATTAACTCCCAGCTATTATA	CCGGCATTAACTCCCAGCTATTATACTCGAGTATAATAGCTGGGAGTTAATGTTTTTG	NM_181070.5-275s21c1	CDS	NM_181070	10090	19330	Rab18	RAB18, member RAS oncogene family	NM_181070.5	noAltMouse	NM_021252.3 (LOC:22931)	AAAGCTCCCATAGTGGCTGTGGCTGGATATAGCTGGGAGTTAATGtCCTGTTTAAGCTTCAGTGGAGGaCAATAAGACCCAGCTAATTCTGGAGGCAGCTGATGGTCCGCCGCC	aaagctcccatagtggctgtggctggatatagctgggagttaatgtcctgtttaagcttcagtggaggaca	ggcggcggaccatcagctgcctccagaattagctgggtcttattgtcctccactgaagcttaaacaggaca
TRCN0000285860	TATCATGGCAGTGAGTATTTG	CCGGTATCATGGCAGTGAGTATTTGCTCGAGCAAATACTCACTGCCATGATATTTTTG	NM_181070.5-788s21c1	3UTR	NM_181070	10090	19330	Rab18	RAB18, member RAS oncogene family	NM_181070.5	noAltMouse	noHumanHit	AAAGCTCCCATAGTGGCTGTGGCTGGATTACTCACTGCCATGATAtCCTGTTTAAGCTTCAGTGGAGGaTAACATCCCAGTGAGTTTTCTGGAGGCAGCTGATGGTCCGCCGCC	aaagctcccatagtggctgtggctggattactcactgccatgatatcctgtttaagcttcagtggaggata	ggcggcggaccatcagctgcctccagaaaactcactgggatgttatcctccactgaagcttaaacaggata
TRCN0000277122	TAAACTGGATAACTGGTTAAA	CCGGTAAACTGGATAACTGGTTAAACTCGAGTTTAACCAGTTATCCAGTTTATTTTTG	NM_181070.5-351s21c1	CDS	NM_181070	10090	19330	Rab18	RAB18, member RAS oncogene family	NM_181070.5	noAltMouse	noHumanHit	AAAGCTCCCATAGTGGCTGTGGCTGGATACCAGTTATCCAGTTTAtCCTGTTTAAGCTTCAGTGGAGGaTATACTCCATAACTGGATTCTGGAGGCAGCTGATGGTCCGCCGCC	aaagctcccatagtggctgtggctggataccagttatccagtttatcctgtttaagcttcagtggaggata	ggcggcggaccatcagctgcctccagaatccagttatggagtatatcctccactgaagcttaaacaggata
TRCN0000304785	CGCCAAGCTGGTGACTATAAG	CCGGCGCCAAGCTGGTGACTATAAGCTCGAGCTTATAGTCACCAGCTTGGCGTTTTTG	NM_019788.3-454s21c1	CDS	NM_019788	10090	18457	Pldn	pallidin	NM_019788.3	noAltMouse	noHumanHit	AAAGCTCCCATAGTGGCTGTGGCTGGATTAGTCACCAGCTTGGCGtCCTGTTTAAGCTTCAGTGGAGGaCGGCAACGTGGTGACTTTTCTGGAGGCAGCTGATGGTCCGCCGCC	aaagctcccatagtggctgtggctggattagtcaccagcttggcgtcctgtttaagcttcagtggaggacg	ggcggcggaccatcagctgcctccagaaaagtcaccacgttgccgtcctccactgaagcttaaacaggacg
TRCN0000304786	CTCCAGATGAAGGACTGATAG	CCGGCTCCAGATGAAGGACTGATAGCTCGAGCTATCAGTCCTTCATCTGGAGTTTTTG	NM_019788.3-216s21c1	CDS	NM_019788	10090	18457	Pldn	pallidin	NM_019788.3	noAltMouse	noHumanHit	AAAGCTCCCATAGTGGCTGTGGCTGGATCAGTCCTTCATCTGGAGtCCTGTTTAAGCTTCAGTGGAGGaCTGCAGTAGAAGGACTCTTCTGGAGGCAGCTGATGGTCCGCCGCC	aaagctcccatagtggctgtggctggatcagtccttcatctggagtcctgtttaagcttcagtggaggact	ggcggcggaccatcagctgcctccagaagagtccttctactgcagtcctccactgaagcttaaacaggact
TRCN0000304787	GACTTCCCTGTGGACGATAGA	CCGGGACTTCCCTGTGGACGATAGACTCGAGTCTATCGTCCACAGGGAAGTCTTTTTG	NM_019788.3-239s21c1	CDS	NM_019788	10090	18457	Pldn	pallidin	NM_019788.3	noAltMouse	noHumanHit	AAAGCTCCCATAGTGGCTGTGGCTGGATTCGTCCACAGGGAAGTCtCCTGTTTAAGCTTCAGTGGAGGaGAGTTCGGTGTGGACGTTTCTGGAGGCAGCTGATGGTCCGCCGCC	aaagctcccatagtggctgtggctggattcgtccacagggaagtctcctgtttaagcttcagtggaggaga	ggcggcggaccatcagctgcctccagaaacgtccacaccgaactctcctccactgaagcttaaacaggaga
TRCN0000304719	TTTCAGGAGTTAAGTACTTAA	CCGGTTTCAGGAGTTAAGTACTTAACTCGAGTTAAGTACTTAACTCCTGAAATTTTTG	NM_145956.3-1271s21c1	3UTR	NM_145956	10090	210766	Brcc3	BRCA1/BRCA2-containing complex, subunit 3	NM_001166457.1,NM_145956.4	noAltMouse	noHumanHit	AAAGCTCCCATAGTGGCTGTGGCTGGATGTACTTAACTCCTGAAAtCCTGTTTAAGCTTCAGTGGAGGaTTACAGCTGTTAAGTAGTTCTGGAGGCAGCTGATGGTCCGCCGCC	aaagctcccatagtggctgtggctggatgtacttaactcctgaaatcctgtttaagcttcagtggaggatt	ggcggcggaccatcagctgcctccagaactacttaacagctgtaatcctccactgaagcttaaacaggatt
TRCN0000304718	GGAGTTGAATGATGACATAAG	CCGGGGAGTTGAATGATGACATAAGCTCGAGCTTATGTCATCATTCAACTCCTTTTTG	NM_145956.3-139s21c1	CDS	NM_145956	10090	210766	Brcc3	BRCA1/BRCA2-containing complex, subunit 3	NM_001166457.1,NM_145956.4,NM_001166459.1	noAltMouse	noHumanHit	AAAGCTCCCATAGTGGCTGTGGCTGGATTGTCATCATTCAACTCCtCCTGTTTAAGCTTCAGTGGAGGaGGTGTTCTATGATGACTTTCTGGAGGCAGCTGATGGTCCGCCGCC	aaagctcccatagtggctgtggctggattgtcatcattcaactcctcctgtttaagcttcagtggaggagg	ggcggcggaccatcagctgcctccagaaagtcatcatagaacacctcctccactgaagcttaaacaggagg
TRCN0000304698	GGTGCCACAGAGGTTACATTA	CCGGGGTGCCACAGAGGTTACATTACTCGAGTAATGTAACCTCTGTGGCACCTTTTTG	NM_021504.3-1866s21c1	CDS	NM_021504	10090	59007	Ngly1	N-glycanase 1	NM_021504.3	noAltMouse	noHumanHit	AAAGCTCCCATAGTGGCTGTGGCTGGATGTAACCTCTGTGGCACCtCCTGTTTAAGCTTCAGTGGAGGaGGAGCCTGAGAGGTTAGTTCTGGAGGCAGCTGATGGTCCGCCGCC	aaagctcccatagtggctgtggctggatgtaacctctgtggcacctcctgtttaagcttcagtggaggagg	ggcggcggaccatcagctgcctccagaactaacctctcaggctcctcctccactgaagcttaaacaggagg
TRCN0000311122	AGACGTTGCTTGGCAACATAC	CCGGAGACGTTGCTTGGCAACATACCTCGAGGTATGTTGCCAAGCAACGTCTTTTTTG	NM_021504.3-1913s21c1	CDS	NM_021504	10090	59007	Ngly1	N-glycanase 1	NM_021504.3	noAltMouse	noHumanHit	AAAGCTCCCATAGTGGCTGTGGCTGGATGTTGCCAAGCAACGTCTtCCTGTTTAAGCTTCAGTGGAGGaAGTCGTACCTTGGCAAGTTCTGGAGGCAGCTGATGGTCCGCCGCC	aaagctcccatagtggctgtggctggatgttgccaagcaacgtcttcctgtttaagcttcagtggaggaag	ggcggcggaccatcagctgcctccagaacttgccaaggtacgacttcctccactgaagcttaaacaggaag
TRCN0000311123	CATGGCCTCCAGTAGTGTATT	CCGGCATGGCCTCCAGTAGTGTATTCTCGAGAATACACTACTGGAGGCCATGTTTTTG	NM_021504.3-2054s21c1	3UTR	NM_021504	10090	59007	Ngly1	N-glycanase 1	NM_021504.3	noAltMouse	noHumanHit	AAAGCTCCCATAGTGGCTGTGGCTGGATCACTACTGGAGGCCATGtCCTGTTTAAGCTTCAGTGGAGGaCAAGGCGACCAGTAGTCTTCTGGAGGCAGCTGATGGTCCGCCGCC	aaagctcccatagtggctgtggctggatcactactggaggccatgtcctgtttaagcttcagtggaggaca	ggcggcggaccatcagctgcctccagaagactactggtcgccttgtcctccactgaagcttaaacaggaca
TRCN0000304752	TTAGGGTTTGAAGCTCGATAT	CCGGTTAGGGTTTGAAGCTCGATATCTCGAGATATCGAGCTTCAAACCCTAATTTTTG	NM_021504.3-1011s21c1	CDS	NM_021504	10090	59007	Ngly1	N-glycanase 1	NM_021504.3	noAltMouse	noHumanHit	AAAGCTCCCATAGTGGCTGTGGCTGGATCGAGCTTCAAACCCTAAtCCTGTTTAAGCTTCAGTGGAGGaTTTGGGAATGAAGCTCCTTCTGGAGGCAGCTGATGGTCCGCCGCC	aaagctcccatagtggctgtggctggatcgagcttcaaaccctaatcctgtttaagcttcagtggaggatt	ggcggcggaccatcagctgcctccagaaggagcttcattcccaaatcctccactgaagcttaaacaggatt
TRCN0000316053|TRCN0000092116	GCTCCAATGGTTGTTGGTGAT	CCGGGCTCCAATGGTTGTTGGTGATCTCGAGATCACCAACAACCATTGGAGCTTTTTG	NM_021504.3-528s21c1	CDS	NM_021504	10090	59007	Ngly1	N-glycanase 1	NM_021504.3	noAltMouse	noHumanHit	AAAGCTCCCATAGTGGCTGTGGCTGGATCCAACAACCATTGGAGCtCCTGTTTAAGCTTCAGTGGAGGaGCACCATAGGTTGTTGCTTCTGGAGGCAGCTGATGGTCCGCCGCC	aaagctcccatagtggctgtggctggatccaacaaccattggagctcctgtttaagcttcagtggaggagc	ggcggcggaccatcagctgcctccagaagcaacaacctatggtgctcctccactgaagcttaaacaggagc
TRCN0000313346	AGTCCCTGAACCGCTCCATTA	CCGGAGTCCCTGAACCGCTCCATTACTCGAGTAATGGAGCGGTTCAGGGACTTTTTTG	NM_019391.2-1035s21c1	CDS	NM_019391	10090	16985	Lsp1	lymphocyte specific 1	NM_019391.2,NM_001136071.1	noAltMouse	noHumanHit	AAAGCTCCCATAGTGGCTGTGGCTGGATGGAGCGGTTCAGGGACTtCCTGTTTAAGCTTCAGTGGAGGaAGACCCACAACCGCTCGTTCTGGAGGCAGCTGATGGTCCGCCGCC	aaagctcccatagtggctgtggctggatggagcggttcagggacttcctgtttaagcttcagtggaggaag	ggcggcggaccatcagctgcctccagaacgagcggttgtgggtcttcctccactgaagcttaaacaggaag
TRCN0000349883	ATGAACGCCTGCAGCAGTATA	CCGGATGAACGCCTGCAGCAGTATACTCGAGTATACTGCTGCAGGCGTTCATTTTTTG	NM_019391.2-1110s21c1	CDS	NM_019391	10090	16985	Lsp1	lymphocyte specific 1	NM_019391.2,NM_001136071.1	noAltMouse	noHumanHit	AAAGCTCCCATAGTGGCTGTGGCTGGATCTGCTGCAGGCGTTCATtCCTGTTTAAGCTTCAGTGGAGGaATCAACCGCTGCAGCACTTCTGGAGGCAGCTGATGGTCCGCCGCC	aaagctcccatagtggctgtggctggatctgctgcaggcgttcattcctgtttaagcttcagtggaggaat	ggcggcggaccatcagctgcctccagaagtgctgcagcggttgattcctccactgaagcttaaacaggaat
TRCN0000313285	ATGTTTGCATCCTGGATAGAC	CCGGATGTTTGCATCCTGGATAGACCTCGAGGTCTATCCAGGATGCAAACATTTTTTG	NM_019391.2-1451s21c1	3UTR	NM_019391	10090	16985	Lsp1	lymphocyte specific 1	NM_019391.2,NM_001136071.1	noAltMouse	noHumanHit	AAAGCTCCCATAGTGGCTGTGGCTGGATATCCAGGATGCAAACATtCCTGTTTAAGCTTCAGTGGAGGaATCTTTCGATCCTGGAATTCTGGAGGCAGCTGATGGTCCGCCGCC	aaagctcccatagtggctgtggctggatatccaggatgcaaacattcctgtttaagcttcagtggaggaat	ggcggcggaccatcagctgcctccagaattccaggatcgaaagattcctccactgaagcttaaacaggaat
TRCN0000349880	TTGTATGTACAGAGGTAATAA	CCGGTTGTATGTACAGAGGTAATAACTCGAGTTATTACCTCTGTACATACAATTTTTG	NM_008566.2-2611s21c1	3UTR	NM_008566	10090	17218	Mcm5	minichromosome maintenance deficient 5, cell division cycle 46 (S. cerevisiae)	NM_008566.2	noAltMouse	noHumanHit	AAAGCTCCCATAGTGGCTGTGGCTGGATTACCTCTGTACATACAAtCCTGTTTAAGCTTCAGTGGAGGaTTCTATCAACAGAGGTTTTCTGGAGGCAGCTGATGGTCCGCCGCC	aaagctcccatagtggctgtggctggattacctctgtacatacaatcctgtttaagcttcagtggaggatt	ggcggcggaccatcagctgcctccagaaaacctctgttgatagaatcctccactgaagcttaaacaggatt
TRCN0000313276	ACTCACTCGCCGAGGTGATAT	CCGGACTCACTCGCCGAGGTGATATCTCGAGATATCACCTCGGCGAGTGAGTTTTTTG	NM_008566.2-1206s21c1	CDS	NM_008566	10090	17218	Mcm5	minichromosome maintenance deficient 5, cell division cycle 46 (S. cerevisiae)	NM_008566.2	noAltMouse	noHumanHit	AAAGCTCCCATAGTGGCTGTGGCTGGATCACCTCGGCGAGTGAGTtCCTGTTTAAGCTTCAGTGGAGGaACACACAGGCCGAGGTCTTCTGGAGGCAGCTGATGGTCCGCCGCC	aaagctcccatagtggctgtggctggatcacctcggcgagtgagttcctgtttaagcttcagtggaggaac	ggcggcggaccatcagctgcctccagaagacctcggcctgtgtgttcctccactgaagcttaaacaggaac
TRCN0000313282	TGACAGCAGTATCCGCTATTT	CCGGTGACAGCAGTATCCGCTATTTCTCGAGAAATAGCGGATACTGCTGTCATTTTTG	NM_011779.3-959s21c1	CDS	NM_011779	10090	23790	Coro1c	coronin, actin binding protein 1C	NM_011779.3	noAltMouse	noHumanHit	AAAGCTCCCATAGTGGCTGTGGCTGGATAGCGGATACTGCTGTCAtCCTGTTTAAGCTTCAGTGGAGGaTGTCAGGTGTATCCGCATTCTGGAGGCAGCTGATGGTCCGCCGCC	aaagctcccatagtggctgtggctggatagcggatactgctgtcatcctgtttaagcttcagtggaggatg	ggcggcggaccatcagctgcctccagaatgcggatacacctgacatcctccactgaagcttaaacaggatg
TRCN0000313283	ACCAATTGCTCTCCATGAAAT	CCGGACCAATTGCTCTCCATGAAATCTCGAGATTTCATGGAGAGCAATTGGTTTTTTG	NM_011779.3-866s21c1	CDS	NM_011779	10090	23790	Coro1c	coronin, actin binding protein 1C	NM_011779.3	noAltMouse	noHumanHit	AAAGCTCCCATAGTGGCTGTGGCTGGATCATGGAGAGCAATTGGTtCCTGTTTAAGCTTCAGTGGAGGaACGAATACCTCTCCATCTTCTGGAGGCAGCTGATGGTCCGCCGCC	aaagctcccatagtggctgtggctggatcatggagagcaattggttcctgtttaagcttcagtggaggaac	ggcggcggaccatcagctgcctccagaagatggagaggtattcgttcctccactgaagcttaaacaggaac
TRCN0000349882	ACAGGAGATTGTGGCGGAGAA	CCGGACAGGAGATTGTGGCGGAGAACTCGAGTTCTCCGCCACAATCTCCTGTTTTTTG	NM_011779.3-716s21c1	CDS	NM_011779	10090	23790	Coro1c	coronin, actin binding protein 1C	NM_011779.3	noAltMouse	noHumanHit	AAAGCTCCCATAGTGGCTGTGGCTGGATCCGCCACAATCTCCTGTtCCTGTTTAAGCTTCAGTGGAGGaACTGGACTTTGTGGCGCTTCTGGAGGCAGCTGATGGTCCGCCGCC	aaagctcccatagtggctgtggctggatccgccacaatctcctgttcctgtttaagcttcagtggaggaac	ggcggcggaccatcagctgcctccagaagcgccacaaagtccagttcctccactgaagcttaaacaggaac
TRCN0000313344	TCCACATAATGACCAGGTCAT	CCGGTCCACATAATGACCAGGTCATCTCGAGATGACCTGGTCATTATGTGGATTTTTG	NM_011779.3-368s21c1	CDS	NM_011779	10090	23790	Coro1c	coronin, actin binding protein 1C	NM_011779.3	noAltMouse	noHumanHit	AAAGCTCCCATAGTGGCTGTGGCTGGATCCTGGTCATTATGTGGAtCCTGTTTAAGCTTCAGTGGAGGaTCGACAATATGACCAGCTTCTGGAGGCAGCTGATGGTCCGCCGCC	aaagctcccatagtggctgtggctggatcctggtcattatgtggatcctgtttaagcttcagtggaggatc	ggcggcggaccatcagctgcctccagaagctggtcatattgtcgatcctccactgaagcttaaacaggatc
TRCN0000349884	GGCCGGAAACCAGATCATAAA	CCGGGGCCGGAAACCAGATCATAAACTCGAGTTTATGATCTGGTTTCCGGCCTTTTTG	NM_019834.3-832s21c1	CDS	NM_019834	10090	26431	Git2	G protein-coupled receptor kinase-interactor 2	NM_001077360.1,NM_001077359.1,NM_019834.3	noAltMouse	noHumanHit	AAAGCTCCCATAGTGGCTGTGGCTGGATTGATCTGGTTTCCGGCCtCCTGTTTAAGCTTCAGTGGAGGaGGGCGGTTACCAGATCTTTCTGGAGGCAGCTGATGGTCCGCCGCC	aaagctcccatagtggctgtggctggattgatctggtttccggcctcctgtttaagcttcagtggaggagg	ggcggcggaccatcagctgcctccagaaagatctggtaaccgccctcctccactgaagcttaaacaggagg
TRCN0000313358	CCCATGCCTAAAGCTATAATT	CCGGCCCATGCCTAAAGCTATAATTCTCGAGAATTATAGCTTTAGGCATGGGTTTTTG	NM_019834.3-2536s21c1	3UTR	NM_019834	10090	26431	Git2	G protein-coupled receptor kinase-interactor 2	NM_001077360.1,NM_001077359.1,NM_019834.3	noAltMouse	noHumanHit	AAAGCTCCCATAGTGGCTGTGGCTGGATATAGCTTTAGGCATGGGtCCTGTTTAAGCTTCAGTGGAGGaCCGATGGGTAAAGCTAATTCTGGAGGCAGCTGATGGTCCGCCGCC	aaagctcccatagtggctgtggctggatatagctttaggcatgggtcctgtttaagcttcagtggaggacc	ggcggcggaccatcagctgcctccagaattagctttacccatcggtcctccactgaagcttaaacaggacc
TRCN0000313296	TCAATCTCTGAGTAATCATTT	CCGGTCAATCTCTGAGTAATCATTTCTCGAGAAATGATTACTCAGAGATTGATTTTTG	NM_019834.3-933s21c1	CDS	NM_019834	10090	26431	Git2	G protein-coupled receptor kinase-interactor 2	NM_001077360.1,NM_001077359.1,NM_019834.3	noAltMouse	noHumanHit	AAAGCTCCCATAGTGGCTGTGGCTGGATGATTACTCAGAGATTGAtCCTGTTTAAGCTTCAGTGGAGGaTCTATCAGTGAGTAATGTTCTGGAGGCAGCTGATGGTCCGCCGCC	aaagctcccatagtggctgtggctggatgattactcagagattgatcctgtttaagcttcagtggaggatc	ggcggcggaccatcagctgcctccagaacattactcactgatagatcctccactgaagcttaaacaggatc
TRCN0000313297	ACAATGGTGCTAACTCTATAT	CCGGACAATGGTGCTAACTCTATATCTCGAGATATAGAGTTAGCACCATTGTTTTTTG	NM_019834.3-332s21c1	CDS	NM_019834	10090	26431	Git2	G protein-coupled receptor kinase-interactor 2	NM_001077360.1,NM_001077359.1,NM_019834.3	noAltMouse	noHumanHit	AAAGCTCCCATAGTGGCTGTGGCTGGATAGAGTTAGCACCATTGTtCCTGTTTAAGCTTCAGTGGAGGaACTATGCAGCTAACTCATTCTGGAGGCAGCTGATGGTCCGCCGCC	aaagctcccatagtggctgtggctggatagagttagcaccattgttcctgtttaagcttcagtggaggaac	ggcggcggaccatcagctgcctccagaatgagttagctgcatagttcctccactgaagcttaaacaggaac
TRCN0000313482	TTCCTCACTCAGGGATATTTA	CCGGTTCCTCACTCAGGGATATTTACTCGAGTAAATATCCCTGAGTGAGGAATTTTTG	NM_009452.2-838s21c1	3UTR	NM_009452	10090	22164	Tnfsf4	tumor necrosis factor (ligand) superfamily, member 4	NM_009452.2	noAltMouse	noHumanHit	AAAGCTCCCATAGTGGCTGTGGCTGGATTATCCCTGAGTGAGGAAtCCTGTTTAAGCTTCAGTGGAGGaTTGCTCTGTCAGGGATTTTCTGGAGGCAGCTGATGGTCCGCCGCC	aaagctcccatagtggctgtggctggattatccctgagtgaggaatcctgtttaagcttcagtggaggatt	ggcggcggaccatcagctgcctccagaaaatccctgacagagcaatcctccactgaagcttaaacaggatt
TRCN0000349887	TGCGAACACCTCCAGATAAAT	CCGGTGCGAACACCTCCAGATAAATCTCGAGATTTATCTGGAGGTGTTCGCATTTTTG	NM_009452.2-631s21c1	CDS	NM_009452	10090	22164	Tnfsf4	tumor necrosis factor (ligand) superfamily, member 4	NM_009452.2	noAltMouse	noHumanHit	AAAGCTCCCATAGTGGCTGTGGCTGGATATCTGGAGGTGTTCGCAtCCTGTTTAAGCTTCAGTGGAGGaTGGGAAGTCCTCCAGAATTCTGGAGGCAGCTGATGGTCCGCCGCC	aaagctcccatagtggctgtggctggatatctggaggtgttcgcatcctgtttaagcttcagtggaggatg	ggcggcggaccatcagctgcctccagaattctggaggacttcccatcctccactgaagcttaaacaggatg
TRCN0000313419	ATCCTGCTGTTTGGGTATGAG	CCGGATCCTGCTGTTTGGGTATGAGCTCGAGCTCATACCCAAACAGCAGGATTTTTTG	NM_023536.2-567s21c1	CDS	NM_023536	10090	69902	Mrto4	MRT4, mRNA turnover 4, homolog (S. cerevisiae)	NM_023536.2	noAltMouse	noHumanHit	AAAGCTCCCATAGTGGCTGTGGCTGGATTACCCAAACAGCAGGATtCCTGTTTAAGCTTCAGTGGAGGaATGCTGGAGTTTGGGTTTTCTGGAGGCAGCTGATGGTCCGCCGCC	aaagctcccatagtggctgtggctggattacccaaacagcaggattcctgtttaagcttcagtggaggaat	ggcggcggaccatcagctgcctccagaaaacccaaactccagcattcctccactgaagcttaaacaggaat
TRCN0000313421	TCGAAGCCCATCTGATGAATA	CCGGTCGAAGCCCATCTGATGAATACTCGAGTATTCATCAGATGGGCTTCGATTTTTG	NM_023536.2-236s21c1	CDS	NM_023536	10090	69902	Mrto4	MRT4, mRNA turnover 4, homolog (S. cerevisiae)	NM_023536.2	XM_001480560.2 (LOC:434693),XM_001004798.2 (LOC:668455)	noHumanHit	AAAGCTCCCATAGTGGCTGTGGCTGGATCATCAGATGGGCTTCGAtCCTGTTTAAGCTTCAGTGGAGGaTCCAAGGGCATCTGATCTTCTGGAGGCAGCTGATGGTCCGCCGCC	aaagctcccatagtggctgtggctggatcatcagatgggcttcgatcctgtttaagcttcagtggaggatc	ggcggcggaccatcagctgcctccagaagatcagatgcccttggatcctccactgaagcttaaacaggatc
TRCN0000313420	TGAGTGGTTCACCAAGTATAC	CCGGTGAGTGGTTCACCAAGTATACCTCGAGGTATACTTGGTGAACCACTCATTTTTG	NM_023536.2-341s21c1	CDS	NM_023536	10090	69902	Mrto4	MRT4, mRNA turnover 4, homolog (S. cerevisiae)	NM_023536.2	noAltMouse	noHumanHit	AAAGCTCCCATAGTGGCTGTGGCTGGATACTTGGTGAACCACTCAtCCTGTTTAAGCTTCAGTGGAGGaTGTGTGCATCACCAAGATTCTGGAGGCAGCTGATGGTCCGCCGCC	aaagctcccatagtggctgtggctggatacttggtgaaccactcatcctgtttaagcttcagtggaggatg	ggcggcggaccatcagctgcctccagaatcttggtgatgcacacatcctccactgaagcttaaacaggatg
TRCN0000313377	ATGGCATCGCTGTCAACATTA	CCGGATGGCATCGCTGTCAACATTACTCGAGTAATGTTGACAGCGATGCCATTTTTTG	NM_010946.3-612s21c1	CDS	NM_010946	10090	18203	Ntan1	N-terminal Asn amidase	NM_010946.3	noAltMouse	noHumanHit	AAAGCTCCCATAGTGGCTGTGGCTGGATGTTGACAGCGATGCCATtCCTGTTTAAGCTTCAGTGGAGGaATCGCAAGGCTGTCAAGTTCTGGAGGCAGCTGATGGTCCGCCGCC	aaagctcccatagtggctgtggctggatgttgacagcgatgccattcctgtttaagcttcagtggaggaat	ggcggcggaccatcagctgcctccagaacttgacagccttgcgattcctccactgaagcttaaacaggaat
TRCN0000313311	AGGCCCAATGATTAGCATTTA	CCGGAGGCCCAATGATTAGCATTTACTCGAGTAAATGCTAATCATTGGGCCTTTTTTG	NM_010946.3-712s21c1	CDS	NM_010946	10090	18203	Ntan1	N-terminal Asn amidase	NM_010946.3	noAltMouse	noHumanHit	AAAGCTCCCATAGTGGCTGTGGCTGGATTGCTAATCATTGGGCCTtCCTGTTTAAGCTTCAGTGGAGGaAGCCCCTTTGATTAGCTTTCTGGAGGCAGCTGATGGTCCGCCGCC	aaagctcccatagtggctgtggctggattgctaatcattgggccttcctgtttaagcttcagtggaggaag	ggcggcggaccatcagctgcctccagaaagctaatcaaaggggcttcctccactgaagcttaaacaggaag
TRCN0000313392	TGCCGTTACTGGCCATATAAG	CCGGTGCCGTTACTGGCCATATAAGCTCGAGCTTATATGGCCAGTAACGGCATTTTTG	NM_033370.3-2897s21c1	CDS	NM_033370	10090	70349	Copb1	coatomer protein complex, subunit beta 1	NM_033370.3	noAltMouse	noHumanHit	AAAGCTCCCATAGTGGCTGTGGCTGGATTATGGCCAGTAACGGCAtCCTGTTTAAGCTTCAGTGGAGGaTGGCGTATCTGGCCATTTTCTGGAGGCAGCTGATGGTCCGCCGCC	aaagctcccatagtggctgtggctggattatggccagtaacggcatcctgtttaagcttcagtggaggatg	ggcggcggaccatcagctgcctccagaaaatggccagatacgccatcctccactgaagcttaaacaggatg
TRCN0000349885	ATGCATTCCAGCCAGTAATTT	CCGGATGCATTCCAGCCAGTAATTTCTCGAGAAATTACTGGCTGGAATGCATTTTTTG	NM_033370.3-3116s21c1	3UTR	NM_033370	10090	70349	Copb1	coatomer protein complex, subunit beta 1	NM_033370.3	noAltMouse	noHumanHit	AAAGCTCCCATAGTGGCTGTGGCTGGATTACTGGCTGGAATGCATtCCTGTTTAAGCTTCAGTGGAGGaATCCATAGCAGCCAGTTTTCTGGAGGCAGCTGATGGTCCGCCGCC	aaagctcccatagtggctgtggctggattactggctggaatgcattcctgtttaagcttcagtggaggaat	ggcggcggaccatcagctgcctccagaaaactggctgctatggattcctccactgaagcttaaacaggaat
TRCN0000313393	ATGATGATGTAGATCGAATTT	CCGGATGATGATGTAGATCGAATTTCTCGAGAAATTCGATCTACATCATCATTTTTTG	NM_033370.3-1954s21c1	CDS	NM_033370	10090	70349	Copb1	coatomer protein complex, subunit beta 1	NM_033370.3	noAltMouse	noHumanHit	AAAGCTCCCATAGTGGCTGTGGCTGGATTCGATCTACATCATCATtCCTGTTTAAGCTTCAGTGGAGGaATCATGTAGTAGATCGTTTCTGGAGGCAGCTGATGGTCCGCCGCC	aaagctcccatagtggctgtggctggattcgatctacatcatcattcctgtttaagcttcagtggaggaat	ggcggcggaccatcagctgcctccagaaacgatctactacatgattcctccactgaagcttaaacaggaat
TRCN0000313328	CGTCAGATGTGGGCCGAATTT	CCGGCGTCAGATGTGGGCCGAATTTCTCGAGAAATTCGGCCCACATCTGACGTTTTTG	NM_033370.3-2655s21c1	CDS	NM_033370	10090	70349	Copb1	coatomer protein complex, subunit beta 1	NM_033370.3	noAltMouse	NM_001144061.1 (LOC:1315),NM_016451.4 (LOC:1315),NM_001144062.1 (LOC:1315)	AAAGCTCCCATAGTGGCTGTGGCTGGATTCGGCCCACATCTGACGtCCTGTTTAAGCTTCAGTGGAGGaCGACAGTAGTGGGCCGTTTCTGGAGGCAGCTGATGGTCCGCCGCC	aaagctcccatagtggctgtggctggattcggcccacatctgacgtcctgtttaagcttcagtggaggacg	ggcggcggaccatcagctgcctccagaaacggcccactactgtcgtcctccactgaagcttaaacaggacg
TRCN0000349945	GGTGGCCTGGGAGTAGATATT	CCGGGGTGGCCTGGGAGTAGATATTCTCGAGAATATCTACTCCCAGGCCACCTTTTTG	NM_133679.1-688s21c1	CDS	NM_133679	10090	66609	Cryzl1	crystallin, zeta (quinone reductase)-like 1	NM_026994.1,NM_133679.2	noAltMouse	NM_145858.2 (LOC:9946)	AAAGCTCCCATAGTGGCTGTGGCTGGATTCTACTCCCAGGCCACCtCCTGTTTAAGCTTCAGTGGAGGaGGAGGCGAGGGAGTAGTTTCTGGAGGCAGCTGATGGTCCGCCGCC	aaagctcccatagtggctgtggctggattctactcccaggccacctcctgtttaagcttcagtggaggagg	ggcggcggaccatcagctgcctccagaaactactccctcgcctcctcctccactgaagcttaaacaggagg
TRCN0000313427	GAGCATTACCTGGTTCATAAG	CCGGGAGCATTACCTGGTTCATAAGCTCGAGCTTATGAACCAGGTAATGCTCTTTTTG	NM_133679.1-367s21c1	CDS	NM_133679	10090	66609	Cryzl1	crystallin, zeta (quinone reductase)-like 1	NM_026994.1,NM_133679.2	noAltMouse	noHumanHit	AAAGCTCCCATAGTGGCTGTGGCTGGATTGAACCAGGTAATGCTCtCCTGTTTAAGCTTCAGTGGAGGaGACCATATCCTGGTTCTTTCTGGAGGCAGCTGATGGTCCGCCGCC	aaagctcccatagtggctgtggctggattgaaccaggtaatgctctcctgtttaagcttcagtggaggaga	ggcggcggaccatcagctgcctccagaaagaaccaggatatggtctcctccactgaagcttaaacaggaga
TRCN0000313428	CAGTAAGATGTTTGGTTATTT	CCGGCAGTAAGATGTTTGGTTATTTCTCGAGAAATAACCAAACATCTTACTGTTTTTG	NM_133679.1-1223s21c1	3UTR	NM_133679	10090	66609	Cryzl1	crystallin, zeta (quinone reductase)-like 1	NM_026994.1,NM_133679.2	noAltMouse	noHumanHit	AAAGCTCCCATAGTGGCTGTGGCTGGATAACCAAACATCTTACTGtCCTGTTTAAGCTTCAGTGGAGGaCACTAACTTGTTTGGTATTCTGGAGGCAGCTGATGGTCCGCCGCC	aaagctcccatagtggctgtggctggataaccaaacatcttactgtcctgtttaagcttcagtggaggaca	ggcggcggaccatcagctgcctccagaataccaaacaagttagtgtcctccactgaagcttaaacaggaca
TRCN0000313290	AGCCGTTTAAAGCTCAGTTCT	CCGGAGCCGTTTAAAGCTCAGTTCTCTCGAGAGAACTGAGCTTTAAACGGCTTTTTTG	NM_011106.2-888s21c1	3UTR	NM_011106	10090	18769	Pkig	protein kinase inhibitor, gamma	NM_011106.2,NM_001164055.1,NM_001164053.1,NM_001039390.2,NM_001039391.2	noAltMouse	noHumanHit	AAAGCTCCCATAGTGGCTGTGGCTGGATCTGAGCTTTAAACGGCTtCCTGTTTAAGCTTCAGTGGAGGaAGGCGTAAAAAGCTCACTTCTGGAGGCAGCTGATGGTCCGCCGCC	aaagctcccatagtggctgtggctggatctgagctttaaacggcttcctgtttaagcttcagtggaggaag	ggcggcggaccatcagctgcctccagaagtgagctttttacgccttcctccactgaagcttaaacaggaag
TRCN0000313289	GACACCAGCACCATGAGATGT	CCGGGACACCAGCACCATGAGATGTCTCGAGACATCTCATGGTGCTGGTGTCTTTTTG	NM_011106.2-627s21c1	3UTR	NM_011106	10090	18769	Pkig	protein kinase inhibitor, gamma	NM_011106.2,NM_001164055.1,NM_001164053.1,NM_001039390.2,NM_001039391.2	noAltMouse	noHumanHit	AAAGCTCCCATAGTGGCTGTGGCTGGATCTCATGGTGCTGGTGTCtCCTGTTTAAGCTTCAGTGGAGGaGAGACCTCCACCATGACTTCTGGAGGCAGCTGATGGTCCGCCGCC	aaagctcccatagtggctgtggctggatctcatggtgctggtgtctcctgtttaagcttcagtggaggaga	ggcggcggaccatcagctgcctccagaagtcatggtggaggtctctcctccactgaagcttaaacaggaga
TRCN0000313414	GTGAAGAAGAAACCAATTTAT	CCGGGTGAAGAAGAAACCAATTTATCTCGAGATAAATTGGTTTCTTCTTCACTTTTTG	NM_011828.3-816s21c1	CDS	NM_011828	10090	23908	Hs2st1	heparan sulfate 2-O-sulfotransferase 1	NM_011828.3	noAltMouse	noHumanHit	AAAGCTCCCATAGTGGCTGTGGCTGGATATTGGTTTCTTCTTCACtCCTGTTTAAGCTTCAGTGGAGGaGTCAAGTTGAAACCAAATTCTGGAGGCAGCTGATGGTCCGCCGCC	aaagctcccatagtggctgtggctggatattggtttcttcttcactcctgtttaagcttcagtggaggagt	ggcggcggaccatcagctgcctccagaatttggtttcaacttgactcctccactgaagcttaaacaggagt
TRCN0000313485	TCAGATGGCTGAATACCATTT	CCGGTCAGATGGCTGAATACCATTTCTCGAGAAATGGTATTCAGCCATCTGATTTTTG	NM_011828.3-1717s21c1	3UTR	NM_011828	10090	23908	Hs2st1	heparan sulfate 2-O-sulfotransferase 1	NM_011828.3	noAltMouse	noHumanHit	AAAGCTCCCATAGTGGCTGTGGCTGGATGGTATTCAGCCATCTGAtCCTGTTTAAGCTTCAGTGGAGGaTCTGATCCCTGAATACGTTCTGGAGGCAGCTGATGGTCCGCCGCC	aaagctcccatagtggctgtggctggatggtattcagccatctgatcctgtttaagcttcagtggaggatc	ggcggcggaccatcagctgcctccagaacgtattcagggatcagatcctccactgaagcttaaacaggatc
TRCN0000313483	TTTGTATTACTGCGAAGATAT	CCGGTTTGTATTACTGCGAAGATATCTCGAGATATCTTCGCAGTAATACAAATTTTTG	NM_011739.3-1409s21c1	3UTR	NM_011739	10090	22630	Ywhaq	tyrosine 3-monooxygenase/tryptophan 5-monooxygenase activation protein, theta polypeptide	NM_011739.3	XM_003085806.1 (LOC:100503129),XM_003085805.1 (LOC:100503129),XM_003085802.1 (LOC:100503129),XM_003085804.1 (LOC:100503129),XM_003085803.1 (LOC:100503129)	noHumanHit	AAAGCTCCCATAGTGGCTGTGGCTGGATCTTCGCAGTAATACAAAtCCTGTTTAAGCTTCAGTGGAGGaTTAGTAAAACTGCGAACTTCTGGAGGCAGCTGATGGTCCGCCGCC	aaagctcccatagtggctgtggctggatcttcgcagtaatacaaatcctgtttaagcttcagtggaggatt	ggcggcggaccatcagctgcctccagaagttcgcagttttactaatcctccactgaagcttaaacaggatt
TRCN0000349888	TGAACGAAGACTCCTACAAAG	CCGGTGAACGAAGACTCCTACAAAGCTCGAGCTTTGTAGGAGTCTTCGTTCATTTTTG	NM_011739.3-962s21c1	CDS	NM_011739	10090	22630	Ywhaq	tyrosine 3-monooxygenase/tryptophan 5-monooxygenase activation protein, theta polypeptide	NM_011739.3	XM_003085806.1 (LOC:100503129),XM_003085805.1 (LOC:100503129),XM_001473500.2 (LOC:100039786),XM_003085802.1 (LOC:100503129),XM_003085804.1 (LOC:100503129),XR_034328.2 (LOC:666202),XM_003085803.1 (LOC:100503129),XR_030940.2 (LOC:666202)	noHumanHit	AAAGCTCCCATAGTGGCTGTGGCTGGATGTAGGAGTCTTCGTTCAtCCTGTTTAAGCTTCAGTGGAGGaTGTACGTTGACTCCTAGTTCTGGAGGCAGCTGATGGTCCGCCGCC	aaagctcccatagtggctgtggctggatgtaggagtcttcgttcatcctgtttaagcttcagtggaggatg	ggcggcggaccatcagctgcctccagaactaggagtcaacgtacatcctccactgaagcttaaacaggatg
TRCN0000313479	AGGACTGTGGGAAGATCAATT	CCGGAGGACTGTGGGAAGATCAATTCTCGAGAATTGATCTTCCCACAGTCCTTTTTTG	NM_011612.2-1389s21c1	3UTR	NM_011612	10090	21942	Tnfrsf9	tumor necrosis factor receptor superfamily, member 9	NM_001077508.1,NM_001077509.1,NM_011612.2	noAltMouse	noHumanHit	AAAGCTCCCATAGTGGCTGTGGCTGGATGATCTTCCCACAGTCCTtCCTGTTTAAGCTTCAGTGGAGGaAGCACTCAGGGAAGATGTTCTGGAGGCAGCTGATGGTCCGCCGCC	aaagctcccatagtggctgtggctggatgatcttcccacagtccttcctgtttaagcttcagtggaggaag	ggcggcggaccatcagctgcctccagaacatcttccctgagtgcttcctccactgaagcttaaacaggaag
TRCN0000313481	ACATATTCAAGCAACCATTTA	CCGGACATATTCAAGCAACCATTTACTCGAGTAAATGGTTGCTTGAATATGTTTTTTG	NM_011612.2-790s21c1	CDS	NM_011612	10090	21942	Tnfrsf9	tumor necrosis factor receptor superfamily, member 9	NM_001077509.1,NM_011612.2	noAltMouse	noHumanHit	AAAGCTCCCATAGTGGCTGTGGCTGGATTGGTTGCTTGAATATGTtCCTGTTTAAGCTTCAGTGGAGGaACTTATAGAAGCAACCTTTCTGGAGGCAGCTGATGGTCCGCCGCC	aaagctcccatagtggctgtggctggattggttgcttgaatatgttcctgtttaagcttcagtggaggaac	ggcggcggaccatcagctgcctccagaaaggttgcttctataagttcctccactgaagcttaaacaggaac
TRCN0000313480	TGCTGGCCCTGATCTTCATTA	CCGGTGCTGGCCCTGATCTTCATTACTCGAGTAATGAAGATCAGGGCCAGCATTTTTG	NM_011612.2-724s21c1	CDS	NM_011612	10090	21942	Tnfrsf9	tumor necrosis factor receptor superfamily, member 9	NM_001077509.1,NM_011612.2	noAltMouse	noHumanHit	AAAGCTCCCATAGTGGCTGTGGCTGGATGAAGATCAGGGCCAGCAtCCTGTTTAAGCTTCAGTGGAGGaTGGTGGGGCTGATCTTGTTCTGGAGGCAGCTGATGGTCCGCCGCC	aaagctcccatagtggctgtggctggatgaagatcagggccagcatcctgtttaagcttcagtggaggatg	ggcggcggaccatcagctgcctccagaacaagatcagccccaccatcctccactgaagcttaaacaggatg
TRCN0000313301	TACGTGGATAACTCCTATAAA	CCGGTACGTGGATAACTCCTATAAACTCGAGTTTATAGGAGTTATCCACGTATTTTTG	NM_030717.1-1267s21c1	CDS	NM_030717	10090	80907	Lactb	lactamase, beta	NM_030717.1	noAltMouse	NM_032857.3 (LOC:114294)	AAAGCTCCCATAGTGGCTGTGGCTGGATTAGGAGTTATCCACGTAtCCTGTTTAAGCTTCAGTGGAGGaTAGGTGCTTAACTCCTTTTCTGGAGGCAGCTGATGGTCCGCCGCC	aaagctcccatagtggctgtggctggattaggagttatccacgtatcctgtttaagcttcagtggaggata	ggcggcggaccatcagctgcctccagaaaaggagttaagcacctatcctccactgaagcttaaacaggata
TRCN0000313363	TGGACTCAGAGGCCGTAAATA	CCGGTGGACTCAGAGGCCGTAAATACTCGAGTATTTACGGCCTCTGAGTCCATTTTTG	NM_030717.1-1613s21c1	CDS	NM_030717	10090	80907	Lactb	lactamase, beta	NM_030717.1	noAltMouse	noHumanHit	AAAGCTCCCATAGTGGCTGTGGCTGGATTACGGCCTCTGAGTCCAtCCTGTTTAAGCTTCAGTGGAGGaTGCACTGTGAGGCCGTTTTCTGGAGGCAGCTGATGGTCCGCCGCC	aaagctcccatagtggctgtggctggattacggcctctgagtccatcctgtttaagcttcagtggaggatg	ggcggcggaccatcagctgcctccagaaaacggcctcacagtgcatcctccactgaagcttaaacaggatg
TRCN0000349949	TTGACGTTCCCAAATACATAA	CCGGTTGACGTTCCCAAATACATAACTCGAGTTATGTATTTGGGAACGTCAATTTTTG	NM_030717.1-1798s21c1	3UTR	NM_030717	10090	80907	Lactb	lactamase, beta	NM_030717.1	noAltMouse	noHumanHit	AAAGCTCCCATAGTGGCTGTGGCTGGATGTATTTGGGAACGTCAAtCCTGTTTAAGCTTCAGTGGAGGaTTCACGAACCCAAATAGTTCTGGAGGCAGCTGATGGTCCGCCGCC	aaagctcccatagtggctgtggctggatgtatttgggaacgtcaatcctgtttaagcttcagtggaggatt	ggcggcggaccatcagctgcctccagaactatttgggttcgtgaatcctccactgaagcttaaacaggatt
TRCN0000349951	GTCTCAGCAGCCGCCATATTT	CCGGGTCTCAGCAGCCGCCATATTTCTCGAGAAATATGGCGGCTGCTGAGACTTTTTG	NM_144887.4-1282s21c1	CDS	NM_144887	10090	228136	Zdhhc5	zinc finger, DHHC domain containing 5	NM_144887.4	noAltMouse	noHumanHit	AAAGCTCCCATAGTGGCTGTGGCTGGATATGGCGGCTGCTGAGACtCCTGTTTAAGCTTCAGTGGAGGaGTGTCACGAGCCGCCAATTCTGGAGGCAGCTGATGGTCCGCCGCC	aaagctcccatagtggctgtggctggatatggcggctgctgagactcctgtttaagcttcagtggaggagt	ggcggcggaccatcagctgcctccagaattggcggctcgtgacactcctccactgaagcttaaacaggagt
TRCN0000313316	ATGAACAGGTTACAGGTAAAT	CCGGATGAACAGGTTACAGGTAAATCTCGAGATTTACCTGTAACCTGTTCATTTTTTG	NM_144887.4-1886s21c1	CDS	NM_144887	10090	228136	Zdhhc5	zinc finger, DHHC domain containing 5	NM_144887.4	noAltMouse	noHumanHit	AAAGCTCCCATAGTGGCTGTGGCTGGATACCTGTAACCTGTTCATtCCTGTTTAAGCTTCAGTGGAGGaATCAACTCGTTACAGGATTCTGGAGGCAGCTGATGGTCCGCCGCC	aaagctcccatagtggctgtggctggatacctgtaacctgttcattcctgtttaagcttcagtggaggaat	ggcggcggaccatcagctgcctccagaatcctgtaacgagttgattcctccactgaagcttaaacaggaat
TRCN0000313387	CTGGAGGGAACCAGATCATTT	CCGGCTGGAGGGAACCAGATCATTTCTCGAGAAATGATCTGGTTCCCTCCAGTTTTTG	NM_144887.4-3656s21c1	3UTR	NM_144887	10090	228136	Zdhhc5	zinc finger, DHHC domain containing 5	NM_144887.4	noAltMouse	NM_015457.2 (LOC:25921)	AAAGCTCCCATAGTGGCTGTGGCTGGATGATCTGGTTCCCTCCAGtCCTGTTTAAGCTTCAGTGGAGGaCTCGAGCCAACCAGATGTTCTGGAGGCAGCTGATGGTCCGCCGCC	aaagctcccatagtggctgtggctggatgatctggttccctccagtcctgtttaagcttcagtggaggact	ggcggcggaccatcagctgcctccagaacatctggttggctcgagtcctccactgaagcttaaacaggact
TRCN0000313475	GATACATCCTGGTGGATATTG	CCGGGATACATCCTGGTGGATATTGCTCGAGCAATATCCACCAGGATGTATCTTTTTG	NM_008306.4-1089s21c1	CDS	NM_008306	10090	15531	Ndst1	N-deacetylase/N-sulfotransferase (heparan glucosaminyl) 1	NM_008306.4	noAltMouse	noHumanHit	AAAGCTCCCATAGTGGCTGTGGCTGGATATCCACCAGGATGTATCtCCTGTTTAAGCTTCAGTGGAGGaGAAACAAGCTGGTGGAATTCTGGAGGCAGCTGATGGTCCGCCGCC	aaagctcccatagtggctgtggctggatatccaccaggatgtatctcctgtttaagcttcagtggaggaga	ggcggcggaccatcagctgcctccagaattccaccagcttgtttctcctccactgaagcttaaacaggaga
TRCN0000349953	GCTGGTATGCCACTCATATTG	CCGGGCTGGTATGCCACTCATATTGCTCGAGCAATATGAGTGGCATACCAGCTTTTTG	NM_008306.4-2418s21c1	CDS	NM_008306	10090	15531	Ndst1	N-deacetylase/N-sulfotransferase (heparan glucosaminyl) 1	NM_008306.4	noAltMouse	noHumanHit	AAAGCTCCCATAGTGGCTGTGGCTGGATATGAGTGGCATACCAGCtCCTGTTTAAGCTTCAGTGGAGGaGCAGGTTAGCCACTCAATTCTGGAGGCAGCTGATGGTCCGCCGCC	aaagctcccatagtggctgtggctggatatgagtggcataccagctcctgtttaagcttcagtggaggagc	ggcggcggaccatcagctgcctccagaattgagtggctaacctgctcctccactgaagcttaaacaggagc
TRCN0000313476	AGCACTGTCGACTACCATAAA	CCGGAGCACTGTCGACTACCATAAACTCGAGTTTATGGTAGTCGACAGTGCTTTTTTG	NM_008306.4-2552s21c1	CDS	NM_008306	10090	15531	Ndst1	N-deacetylase/N-sulfotransferase (heparan glucosaminyl) 1	NM_008306.4	noAltMouse	noHumanHit	AAAGCTCCCATAGTGGCTGTGGCTGGATTGGTAGTCGACAGTGCTtCCTGTTTAAGCTTCAGTGGAGGaAGGACTCACGACTACCTTTCTGGAGGCAGCTGATGGTCCGCCGCC	aaagctcccatagtggctgtggctggattggtagtcgacagtgcttcctgtttaagcttcagtggaggaag	ggcggcggaccatcagctgcctccagaaaggtagtcgtgagtccttcctccactgaagcttaaacaggaag
TRCN0000313403	CCTGTTGTTGGAAGGTCATTT	CCGGCCTGTTGTTGGAAGGTCATTTCTCGAGAAATGACCTTCCAACAACAGGTTTTTG	NM_008306.4-3072s21c1	3UTR	NM_008306	10090	15531	Ndst1	N-deacetylase/N-sulfotransferase (heparan glucosaminyl) 1	NM_008306.4	noAltMouse	noHumanHit	AAAGCTCCCATAGTGGCTGTGGCTGGATGACCTTCCAACAACAGGtCCTGTTTAAGCTTCAGTGGAGGaCCAGTTCATGGAAGGTGTTCTGGAGGCAGCTGATGGTCCGCCGCC	aaagctcccatagtggctgtggctggatgaccttccaacaacaggtcctgtttaagcttcagtggaggacc	ggcggcggaccatcagctgcctccagaacaccttccatgaactggtcctccactgaagcttaaacaggacc
TRCN0000349907	ATAAATCCTGTGAGGTTATTA	CCGGATAAATCCTGTGAGGTTATTACTCGAGTAATAACCTCACAGGATTTATTTTTTG	NM_011504.1-1698s21c1	CDS	NM_011504	10090	20912	Stxbp3a	syntaxin binding protein 3A	NM_011504.1	noAltMouse	noHumanHit	AAAGCTCCCATAGTGGCTGTGGCTGGATAACCTCACAGGATTTATtCCTGTTTAAGCTTCAGTGGAGGaATTAATGGTGTGAGGTATTCTGGAGGCAGCTGATGGTCCGCCGCC	aaagctcccatagtggctgtggctggataacctcacaggatttattcctgtttaagcttcagtggaggaat	ggcggcggaccatcagctgcctccagaatacctcacaccattaattcctccactgaagcttaaacaggaat
TRCN0000313552	GCTCTACATCTTCGGGATTAA	CCGGGCTCTACATCTTCGGGATTAACTCGAGTTAATCCCGAAGATGTAGAGCTTTTTG	NM_011504.1-1261s21c1	CDS	NM_011504	10090	20912	Stxbp3a	syntaxin binding protein 3A	NM_011504.1	noAltMouse	noHumanHit	AAAGCTCCCATAGTGGCTGTGGCTGGATTCCCGAAGATGTAGAGCtCCTGTTTAAGCTTCAGTGGAGGaGCACTAGTTCTTCGGGTTTCTGGAGGCAGCTGATGGTCCGCCGCC	aaagctcccatagtggctgtggctggattcccgaagatgtagagctcctgtttaagcttcagtggaggagc	ggcggcggaccatcagctgcctccagaaacccgaagaactagtgctcctccactgaagcttaaacaggagc
TRCN0000349969	TTGTAATTTAAGCGGTGTAAA	CCGGTTGTAATTTAAGCGGTGTAAACTCGAGTTTACACCGCTTAAATTACAATTTTTG	NM_011504.1-1874s21c1	3UTR	NM_011504	10090	20912	Stxbp3a	syntaxin binding protein 3A	NM_011504.1	noAltMouse	noHumanHit	AAAGCTCCCATAGTGGCTGTGGCTGGATCACCGCTTAAATTACAAtCCTGTTTAAGCTTCAGTGGAGGaTTCTAAAATAAGCGGTCTTCTGGAGGCAGCTGATGGTCCGCCGCC	aaagctcccatagtggctgtggctggatcaccgcttaaattacaatcctgtttaagcttcagtggaggatt	ggcggcggaccatcagctgcctccagaagaccgcttattttagaatcctccactgaagcttaaacaggatt
TRCN0000313598	CCAATTGAGAATGATACATAC	CCGGCCAATTGAGAATGATACATACCTCGAGGTATGTATCATTCTCAATTGGTTTTTG	NM_011504.1-821s21c1	CDS	NM_011504	10090	20912	Stxbp3a	syntaxin binding protein 3A	NM_011504.1	noAltMouse	NM_007269.2 (LOC:6814)	AAAGCTCCCATAGTGGCTGTGGCTGGATGTATCATTCTCAATTGGtCCTGTTTAAGCTTCAGTGGAGGaCCTATTCTGAATGATAGTTCTGGAGGCAGCTGATGGTCCGCCGCC	aaagctcccatagtggctgtggctggatgtatcattctcaattggtcctgtttaagcttcagtggaggacc	ggcggcggaccatcagctgcctccagaactatcattcagaataggtcctccactgaagcttaaacaggacc
TRCN0000340399	GACATGAAATGGCCGTCAATT	CCGGGACATGAAATGGCCGTCAATTCTCGAGAATTGACGGCCATTTCATGTCTTTTTG	NM_145445.3-648s21c1	CDS	NM_145445	10090	217715	Eif2b2	eukaryotic translation initiation factor 2B, subunit 2 beta	NM_145445.3	noAltMouse	noHumanHit	AAAGCTCCCATAGTGGCTGTGGCTGGATGACGGCCATTTCATGTCtCCTGTTTAAGCTTCAGTGGAGGaGAGATGTTATGGCCGTGTTCTGGAGGCAGCTGATGGTCCGCCGCC	aaagctcccatagtggctgtggctggatgacggccatttcatgtctcctgtttaagcttcagtggaggaga	ggcggcggaccatcagctgcctccagaacacggccataacatctctcctccactgaagcttaaacaggaga
TRCN0000340398	TCATGACTGATGCCGCCATTT	CCGGTCATGACTGATGCCGCCATTTCTCGAGAAATGGCGGCATCAGTCATGATTTTTG	NM_145445.3-696s21c1	CDS	NM_145445	10090	217715	Eif2b2	eukaryotic translation initiation factor 2B, subunit 2 beta	NM_145445.3	noAltMouse	noHumanHit	AAAGCTCCCATAGTGGCTGTGGCTGGATGGCGGCATCAGTCATGAtCCTGTTTAAGCTTCAGTGGAGGaTCTTGAGAGATGCCGCGTTCTGGAGGCAGCTGATGGTCCGCCGCC	aaagctcccatagtggctgtggctggatggcggcatcagtcatgatcctgtttaagcttcagtggaggatc	ggcggcggaccatcagctgcctccagaacgcggcatctctcaagatcctccactgaagcttaaacaggatc
TRCN0000340324	CCGACCTCATTACCCTCTTTA	CCGGCCGACCTCATTACCCTCTTTACTCGAGTAAAGAGGGTAATGAGGTCGGTTTTTG	NM_145445.3-1002s21c1	CDS	NM_145445	10090	217715	Eif2b2	eukaryotic translation initiation factor 2B, subunit 2 beta	NM_145445.3	noAltMouse	noHumanHit	AAAGCTCCCATAGTGGCTGTGGCTGGATGAGGGTAATGAGGTCGGtCCTGTTTAAGCTTCAGTGGAGGaCCCACCAGATTACCCTGTTCTGGAGGCAGCTGATGGTCCGCCGCC	aaagctcccatagtggctgtggctggatgagggtaatgaggtcggtcctgtttaagcttcagtggaggacc	ggcggcggaccatcagctgcctccagaacagggtaatctggtgggtcctccactgaagcttaaacaggacc
TRCN0000340397	ACTTTGCTGGGTTGGTGTTTG	CCGGACTTTGCTGGGTTGGTGTTTGCTCGAGCAAACACCAACCCAGCAAAGTTTTTTG	NM_145445.3-1369s21c1	3UTR	NM_145445	10090	217715	Eif2b2	eukaryotic translation initiation factor 2B, subunit 2 beta	NM_145445.3	noAltMouse	noHumanHit	AAAGCTCCCATAGTGGCTGTGGCTGGATCACCAACCCAGCAAAGTtCCTGTTTAAGCTTCAGTGGAGGaACATTGGAGGGTTGGTCTTCTGGAGGCAGCTGATGGTCCGCCGCC	aaagctcccatagtggctgtggctggatcaccaacccagcaaagttcctgtttaagcttcagtggaggaac	ggcggcggaccatcagctgcctccagaagaccaaccctccaatgttcctccactgaagcttaaacaggaac
TRCN0000340338	ACGTTCCCTCCATCGAAATTC	CCGGACGTTCCCTCCATCGAAATTCCTCGAGGAATTTCGATGGAGGGAACGTTTTTTG	NM_018764.2-2316s21c1	CDS	NM_018764	10090	54216	Pcdh7	protocadherin 7	NM_018764.2,NM_001122758.1	noAltMouse	noHumanHit	AAAGCTCCCATAGTGGCTGTGGCTGGATTTCGATGGAGGGAACGTtCCTGTTTAAGCTTCAGTGGAGGaACCTTCGGTCCATCGATTTCTGGAGGCAGCTGATGGTCCGCCGCC	aaagctcccatagtggctgtggctggatttcgatggagggaacgttcctgtttaagcttcagtggaggaac	ggcggcggaccatcagctgcctccagaaatcgatggaccgaaggttcctccactgaagcttaaacaggaac
TRCN0000340413	ACGACAACGACCCTAAGTTTA	CCGGACGACAACGACCCTAAGTTTACTCGAGTAAACTTAGGGTCGTTGTCGTTTTTTG	NM_018764.2-2982s21c1	CDS	NM_018764	10090	54216	Pcdh7	protocadherin 7	NM_018764.2,NM_001122758.1	noAltMouse	noHumanHit	AAAGCTCCCATAGTGGCTGTGGCTGGATCTTAGGGTCGTTGTCGTtCCTGTTTAAGCTTCAGTGGAGGaACCACATGGACCCTAACTTCTGGAGGCAGCTGATGGTCCGCCGCC	aaagctcccatagtggctgtggctggatcttagggtcgttgtcgttcctgtttaagcttcagtggaggaac	ggcggcggaccatcagctgcctccagaagttagggtccatgtggttcctccactgaagcttaaacaggaac
TRCN0000340337	CTTCATCGACAGTACACTAAA	CCGGCTTCATCGACAGTACACTAAACTCGAGTTTAGTGTACTGTCGATGAAGTTTTTG	NM_018764.2-4679s21c1	3UTR	NM_018764	10090	54216	Pcdh7	protocadherin 7	NM_018764.2	noAltMouse	noHumanHit	AAAGCTCCCATAGTGGCTGTGGCTGGATGTGTACTGTCGATGAAGtCCTGTTTAAGCTTCAGTGGAGGaCTACATGCACAGTACAGTTCTGGAGGCAGCTGATGGTCCGCCGCC	aaagctcccatagtggctgtggctggatgtgtactgtcgatgaagtcctgtttaagcttcagtggaggact	ggcggcggaccatcagctgcctccagaactgtactgtgcatgtagtcctccactgaagcttaaacaggact
TRCN0000340336	ACTTCGAGGTGTCGGTGATAG	CCGGACTTCGAGGTGTCGGTGATAGCTCGAGCTATCACCGACACCTCGAAGTTTTTTG	NM_018764.2-1416s21c1	CDS	NM_018764	10090	54216	Pcdh7	protocadherin 7	NM_018764.2,NM_001122758.1	noAltMouse	noHumanHit	AAAGCTCCCATAGTGGCTGTGGCTGGATCACCGACACCTCGAAGTtCCTGTTTAAGCTTCAGTGGAGGaACATCGTCGTGTCGGTCTTCTGGAGGCAGCTGATGGTCCGCCGCC	aaagctcccatagtggctgtggctggatcaccgacacctcgaagttcctgtttaagcttcagtggaggaac	ggcggcggaccatcagctgcctccagaagaccgacacgacgatgttcctccactgaagcttaaacaggaac
TRCN0000340414	TCAATGGACAGATCGAGTATG	CCGGTCAATGGACAGATCGAGTATGCTCGAGCATACTCGATCTGTCCATTGATTTTTG	NM_018764.2-2100s21c1	CDS	NM_018764	10090	54216	Pcdh7	protocadherin 7	NM_018764.2,NM_001122758.1	noAltMouse	noHumanHit	AAAGCTCCCATAGTGGCTGTGGCTGGATCTCGATCTGTCCATTGAtCCTGTTTAAGCTTCAGTGGAGGaTCTATGCTCAGATCGACTTCTGGAGGCAGCTGATGGTCCGCCGCC	aaagctcccatagtggctgtggctggatctcgatctgtccattgatcctgtttaagcttcagtggaggatc	ggcggcggaccatcagctgcctccagaagtcgatctgagcatagatcctccactgaagcttaaacaggatc
TRCN0000340331	GCTCCAGTCCAGGTGATATTA	CCGGGCTCCAGTCCAGGTGATATTACTCGAGTAATATCACCTGGACTGGAGCTTTTTG	NM_022424.5-800s21c1	CDS	NM_022424	10090	64339	Fndc4	fibronectin type III domain containing 4	NM_022424.5	noAltMouse	noHumanHit	AAAGCTCCCATAGTGGCTGTGGCTGGATATCACCTGGACTGGAGCtCCTGTTTAAGCTTCAGTGGAGGaGCACCACACCAGGTGAATTCTGGAGGCAGCTGATGGTCCGCCGCC	aaagctcccatagtggctgtggctggatatcacctggactggagctcctgtttaagcttcagtggaggagc	ggcggcggaccatcagctgcctccagaattcacctggtgtggtgctcctccactgaagcttaaacaggagc
TRCN0000340329	GGCTATTCTGCCGTCAGTATG	CCGGGGCTATTCTGCCGTCAGTATGCTCGAGCATACTGACGGCAGAATAGCCTTTTTG	NM_022424.5-911s21c1	CDS	NM_022424	10090	64339	Fndc4	fibronectin type III domain containing 4	NM_022424.5	noAltMouse	noHumanHit	AAAGCTCCCATAGTGGCTGTGGCTGGATCTGACGGCAGAATAGCCtCCTGTTTAAGCTTCAGTGGAGGaGGGTATAGTGCCGTCACTTCTGGAGGCAGCTGATGGTCCGCCGCC	aaagctcccatagtggctgtggctggatctgacggcagaatagcctcctgtttaagcttcagtggaggagg	ggcggcggaccatcagctgcctccagaagtgacggcactataccctcctccactgaagcttaaacaggagg
TRCN0000340330	AGGATGCACTGTATGAGTAAG	CCGGAGGATGCACTGTATGAGTAAGCTCGAGCTTACTCATACAGTGCATCCTTTTTTG	NM_022424.5-1106s21c1	3UTR	NM_022424	10090	64339	Fndc4	fibronectin type III domain containing 4	NM_022424.5	noAltMouse	noHumanHit	AAAGCTCCCATAGTGGCTGTGGCTGGATCTCATACAGTGCATCCTtCCTGTTTAAGCTTCAGTGGAGGaAGCATGGTCTGTATGACTTCTGGAGGCAGCTGATGGTCCGCCGCC	aaagctcccatagtggctgtggctggatctcatacagtgcatccttcctgtttaagcttcagtggaggaag	ggcggcggaccatcagctgcctccagaagtcatacagaccatgcttcctccactgaagcttaaacaggaag
TRCN0000340321	GTTCAGTTTACAACGACAATA	CCGGGTTCAGTTTACAACGACAATACTCGAGTATTGTCGTTGTAAACTGAACTTTTTG	NM_207650.3-2837s21c1	3UTR	NM_207650	10090	13527	Dtna	dystrobrevin alpha	NM_207650.3	noAltMouse	noHumanHit	AAAGCTCCCATAGTGGCTGTGGCTGGATGTCGTTGTAAACTGAACtCCTGTTTAAGCTTCAGTGGAGGaGTACAGAATACAACGAGTTCTGGAGGCAGCTGATGGTCCGCCGCC	aaagctcccatagtggctgtggctggatgtcgttgtaaactgaactcctgtttaagcttcagtggaggagt	ggcggcggaccatcagctgcctccagaactcgttgtattctgtactcctccactgaagcttaaacaggagt
TRCN0000340393	CAACCCGAGGATGGCAATTAT	CCGGCAACCCGAGGATGGCAATTATCTCGAGATAATTGCCATCCTCGGGTTGTTTTTG	NM_207650.3-2266s21c1	CDS	NM_207650	10090	13527	Dtna	dystrobrevin alpha	NM_207650.3	noAltMouse	noHumanHit	AAAGCTCCCATAGTGGCTGTGGCTGGATTTGCCATCCTCGGGTTGtCCTGTTTAAGCTTCAGTGGAGGaCATCCCCTGGATGGCATTTCTGGAGGCAGCTGATGGTCCGCCGCC	aaagctcccatagtggctgtggctggatttgccatcctcgggttgtcctgtttaagcttcagtggaggaca	ggcggcggaccatcagctgcctccagaaatgccatccaggggatgtcctccactgaagcttaaacaggaca
TRCN0000340318	TCCAGTGGAGTGATGGTATAT	CCGGTCCAGTGGAGTGATGGTATATCTCGAGATATACCATCACTCCACTGGATTTTTG	NM_207650.3-811s21c1	CDS	NM_207650	10090	13527	Dtna	dystrobrevin alpha	NM_207650.3,NM_010087.3	noAltMouse	noHumanHit	AAAGCTCCCATAGTGGCTGTGGCTGGATACCATCACTCCACTGGAtCCTGTTTAAGCTTCAGTGGAGGaTCGAGTCCAGTGATGGATTCTGGAGGCAGCTGATGGTCCGCCGCC	aaagctcccatagtggctgtggctggataccatcactccactggatcctgtttaagcttcagtggaggatc	ggcggcggaccatcagctgcctccagaatccatcactggactcgatcctccactgaagcttaaacaggatc
TRCN0000340394	GCACCAAATGAAGGAGTATAC	CCGGGCACCAAATGAAGGAGTATACCTCGAGGTATACTCCTTCATTTGGTGCTTTTTG	NM_207650.3-1188s21c1	CDS	NM_207650	10090	13527	Dtna	dystrobrevin alpha	NM_207650.3,NM_010087.3	noAltMouse	noHumanHit	AAAGCTCCCATAGTGGCTGTGGCTGGATACTCCTTCATTTGGTGCtCCTGTTTAAGCTTCAGTGGAGGaGCTCCATTTGAAGGAGATTCTGGAGGCAGCTGATGGTCCGCCGCC	aaagctcccatagtggctgtggctggatactccttcatttggtgctcctgtttaagcttcagtggaggagc	ggcggcggaccatcagctgcctccagaatctccttcaaatggagctcctccactgaagcttaaacaggagc
TRCN0000340395	CATGGACAAGTTAAGATATAT	CCGGCATGGACAAGTTAAGATATATCTCGAGATATATCTTAACTTGTCCATGTTTTTG	NM_207650.3-771s21c1	CDS	NM_207650	10090	13527	Dtna	dystrobrevin alpha	NM_207650.3,NM_010087.3	noAltMouse	noHumanHit	AAAGCTCCCATAGTGGCTGTGGCTGGATATCTTAACTTGTCCATGtCCTGTTTAAGCTTCAGTGGAGGaCAAGGAGTAGTTAAGAATTCTGGAGGCAGCTGATGGTCCGCCGCC	aaagctcccatagtggctgtggctggatatcttaacttgtccatgtcctgtttaagcttcagtggaggaca	ggcggcggaccatcagctgcctccagaattcttaactactccttgtcctccactgaagcttaaacaggaca
TRCN0000340443	GCTCATATATGAAGGTATTAA	CCGGGCTCATATATGAAGGTATTAACTCGAGTTAATACCTTCATATATGAGCTTTTTG	NM_030096.1-1296s21c1	CDS	NM_030096	10090	78394	Ddx52	DEAD (Asp-Glu-Ala-Asp) box polypeptide 52	NM_030096.2	noAltMouse	NM_007010.3 (LOC:11056)	AAAGCTCCCATAGTGGCTGTGGCTGGATTACCTTCATATATGAGCtCCTGTTTAAGCTTCAGTGGAGGaGCACATTAATGAAGGTTTTCTGGAGGCAGCTGATGGTCCGCCGCC	aaagctcccatagtggctgtggctggattaccttcatatatgagctcctgtttaagcttcagtggaggagc	ggcggcggaccatcagctgcctccagaaaaccttcattaatgtgctcctccactgaagcttaaacaggagc
TRCN0000340417	CTTTAGAGCCCTGGTTATATC	CCGGCTTTAGAGCCCTGGTTATATCCTCGAGGATATAACCAGGGCTCTAAAGTTTTTG	NM_030096.1-705s21c1	CDS	NM_030096	10090	78394	Ddx52	DEAD (Asp-Glu-Ala-Asp) box polypeptide 52	NM_030096.2	noAltMouse	noHumanHit	AAAGCTCCCATAGTGGCTGTGGCTGGATTAACCAGGGCTCTAAAGtCCTGTTTAAGCTTCAGTGGAGGaCTATAGTCCCCTGGTTTTTCTGGAGGCAGCTGATGGTCCGCCGCC	aaagctcccatagtggctgtggctggattaaccagggctctaaagtcctgtttaagcttcagtggaggact	ggcggcggaccatcagctgcctccagaaaaaccaggggactatagtcctccactgaagcttaaacaggact
TRCN0000340340	GAGTACTTACAACCATCTTTA	CCGGGAGTACTTACAACCATCTTTACTCGAGTAAAGATGGTTGTAAGTACTCTTTTTG	NM_030096.1-1862s21c1	3UTR	NM_030096	10090	78394	Ddx52	DEAD (Asp-Glu-Ala-Asp) box polypeptide 52	NM_030096.2	noAltMouse	noHumanHit	AAAGCTCCCATAGTGGCTGTGGCTGGATGATGGTTGTAAGTACTCtCCTGTTTAAGCTTCAGTGGAGGaGACTACAAACAACCATGTTCTGGAGGCAGCTGATGGTCCGCCGCC	aaagctcccatagtggctgtggctggatgatggttgtaagtactctcctgtttaagcttcagtggaggaga	ggcggcggaccatcagctgcctccagaacatggttgtttgtagtctcctccactgaagcttaaacaggaga
TRCN0000340418	TCAACCTGGACAACGTCATTT	CCGGTCAACCTGGACAACGTCATTTCTCGAGAAATGACGTTGTCCAGGTTGATTTTTG	NM_030096.1-1100s21c1	CDS	NM_030096	10090	78394	Ddx52	DEAD (Asp-Glu-Ala-Asp) box polypeptide 52	noHits	noAltMouse	noHumanHit	AAAGCTCCCATAGTGGCTGTGGCTGGATGACGTTGTCCAGGTTGAtCCTGTTTAAGCTTCAGTGGAGGaTCTACCACGACAACGTGTTCTGGAGGCAGCTGATGGTCCGCCGCC	aaagctcccatagtggctgtggctggatgacgttgtccaggttgatcctgtttaagcttcagtggaggatc	ggcggcggaccatcagctgcctccagaacacgttgtcgtggtagatcctccactgaagcttaaacaggatc
TRCN0000340339	AGCTGAAACAACCGACAAATA	CCGGAGCTGAAACAACCGACAAATACTCGAGTATTTGTCGGTTGTTTCAGCTTTTTTG	NM_030096.1-680s21c1	CDS	NM_030096	10090	78394	Ddx52	DEAD (Asp-Glu-Ala-Asp) box polypeptide 52	noHits	noAltMouse	noHumanHit	AAAGCTCCCATAGTGGCTGTGGCTGGATTGTCGGTTGTTTCAGCTtCCTGTTTAAGCTTCAGTGGAGGaAGGTGATTCAACCGACTTTCTGGAGGCAGCTGATGGTCCGCCGCC	aaagctcccatagtggctgtggctggattgtcggttgtttcagcttcctgtttaagcttcagtggaggaag	ggcggcggaccatcagctgcctccagaaagtcggttgaatcaccttcctccactgaagcttaaacaggaag
TRCN0000340300	TGTCGAGGAAATGGTGTATAA	CCGGTGTCGAGGAAATGGTGTATAACTCGAGTTATACACCATTTCCTCGACATTTTTG	NM_172513.3-2154s21c1	3UTR	NM_172513	10090	213056	Fam126b	family with sequence similarity 126, member B	NM_172513.3	noAltMouse	noHumanHit	AAAGCTCCCATAGTGGCTGTGGCTGGATACACCATTTCCTCGACAtCCTGTTTAAGCTTCAGTGGAGGaTGACGACCAAATGGTGATTCTGGAGGCAGCTGATGGTCCGCCGCC	aaagctcccatagtggctgtggctggatacaccatttcctcgacatcctgtttaagcttcagtggaggatg	ggcggcggaccatcagctgcctccagaatcaccatttggtcgtcatcctccactgaagcttaaacaggatg
TRCN0000340377	TGATCTCATCAGGGTTGTTTA	CCGGTGATCTCATCAGGGTTGTTTACTCGAGTAAACAACCCTGATGAGATCATTTTTG	NM_172513.3-715s21c1	CDS	NM_172513	10090	213056	Fam126b	family with sequence similarity 126, member B	NM_172513.3	noAltMouse	noHumanHit	AAAGCTCCCATAGTGGCTGTGGCTGGATCAACCCTGATGAGATCAtCCTGTTTAAGCTTCAGTGGAGGaTGTTCTGTTCAGGGTTCTTCTGGAGGCAGCTGATGGTCCGCCGCC	aaagctcccatagtggctgtggctggatcaaccctgatgagatcatcctgtttaagcttcagtggaggatg	ggcggcggaccatcagctgcctccagaagaaccctgaacagaacatcctccactgaagcttaaacaggatg
TRCN0000340375	TTCTCATGCTGTGCTATAATT	CCGGTTCTCATGCTGTGCTATAATTCTCGAGAATTATAGCACAGCATGAGAATTTTTG	NM_172513.3-798s21c1	CDS	NM_172513	10090	213056	Fam126b	family with sequence similarity 126, member B	NM_172513.3	noAltMouse	noHumanHit	AAAGCTCCCATAGTGGCTGTGGCTGGATATAGCACAGCATGAGAAtCCTGTTTAAGCTTCAGTGGAGGaTTGTCAACCTGTGCTAATTCTGGAGGCAGCTGATGGTCCGCCGCC	aaagctcccatagtggctgtggctggatatagcacagcatgagaatcctgtttaagcttcagtggaggatt	ggcggcggaccatcagctgcctccagaattagcacaggttgacaatcctccactgaagcttaaacaggatt
TRCN0000340374	TAGCTCTGAAGTTCGACTTAA	CCGGTAGCTCTGAAGTTCGACTTAACTCGAGTTAAGTCGAACTTCAGAGCTATTTTTG	NM_172513.3-445s21c1	CDS	NM_172513	10090	213056	Fam126b	family with sequence similarity 126, member B	NM_172513.3	noAltMouse	noHumanHit	AAAGCTCCCATAGTGGCTGTGGCTGGATGTCGAACTTCAGAGCTAtCCTGTTTAAGCTTCAGTGGAGGaTACCTCACAAGTTCGAGTTCTGGAGGCAGCTGATGGTCCGCCGCC	aaagctcccatagtggctgtggctggatgtcgaacttcagagctatcctgtttaagcttcagtggaggata	ggcggcggaccatcagctgcctccagaactcgaacttgtgaggtatcctccactgaagcttaaacaggata
TRCN0000340297	ACCAATAGTCTGAGTCTAATC	CCGGACCAATAGTCTGAGTCTAATCCTCGAGGATTAGACTCAGACTATTGGTTTTTTG	NM_172513.3-1568s21c1	CDS	NM_172513	10090	213056	Fam126b	family with sequence similarity 126, member B	NM_172513.3	noAltMouse	noHumanHit	AAAGCTCCCATAGTGGCTGTGGCTGGATAGACTCAGACTATTGGTtCCTGTTTAAGCTTCAGTGGAGGaACGAATTCTCTGAGTCATTCTGGAGGCAGCTGATGGTCCGCCGCC	aaagctcccatagtggctgtggctggatagactcagactattggttcctgtttaagcttcagtggaggaac	ggcggcggaccatcagctgcctccagaatgactcagagaattcgttcctccactgaagcttaaacaggaac
TRCN0000340385	TATACCTGGCATCCAATTTAT	CCGGTATACCTGGCATCCAATTTATCTCGAGATAAATTGGATGCCAGGTATATTTTTG	NM_172679.2-2356s21c1	CDS	NM_172679	10090	229227	4932438A13Rik	RIKEN cDNA 4932438A13 gene	NM_172679.2	noAltMouse	noHumanHit	AAAGCTCCCATAGTGGCTGTGGCTGGATATTGGATGCCAGGTATAtCCTGTTTAAGCTTCAGTGGAGGaTAAACCACGCATCCAAATTCTGGAGGCAGCTGATGGTCCGCCGCC	aaagctcccatagtggctgtggctggatattggatgccaggtatatcctgtttaagcttcagtggaggata	ggcggcggaccatcagctgcctccagaatttggatgcgtggtttatcctccactgaagcttaaacaggata
TRCN0000340305	TAGCATGAAGTTGACTATTAA	CCGGTAGCATGAAGTTGACTATTAACTCGAGTTAATAGTCAACTTCATGCTATTTTTG	NM_172679.2-6363s21c1	CDS	NM_172679	10090	229227	4932438A13Rik	RIKEN cDNA 4932438A13 gene	NM_172679.2	noAltMouse	noHumanHit	AAAGCTCCCATAGTGGCTGTGGCTGGATTAGTCAACTTCATGCTAtCCTGTTTAAGCTTCAGTGGAGGaTACCATCTAGTTGACTTTTCTGGAGGCAGCTGATGGTCCGCCGCC	aaagctcccatagtggctgtggctggattagtcaacttcatgctatcctgtttaagcttcagtggaggata	ggcggcggaccatcagctgcctccagaaaagtcaactagatggtatcctccactgaagcttaaacaggata
TRCN0000340381	TTGAAGGTCCATCGCATTATT	CCGGTTGAAGGTCCATCGCATTATTCTCGAGAATAATGCGATGGACCTTCAATTTTTG	NM_172679.2-11408s21c1	CDS	NM_172679	10090	229227	4932438A13Rik	RIKEN cDNA 4932438A13 gene	NM_172679.2	noAltMouse	noHumanHit	AAAGCTCCCATAGTGGCTGTGGCTGGATATGCGATGGACCTTCAAtCCTGTTTAAGCTTCAGTGGAGGaTTCAAGCACCATCGCAATTCTGGAGGCAGCTGATGGTCCGCCGCC	aaagctcccatagtggctgtggctggatatgcgatggaccttcaatcctgtttaagcttcagtggaggatt	ggcggcggaccatcagctgcctccagaattgcgatggtgcttgaatcctccactgaagcttaaacaggatt
TRCN0000340383	TGATCTCAACAAGCGCTATTA	CCGGTGATCTCAACAAGCGCTATTACTCGAGTAATAGCGCTTGTTGAGATCATTTTTG	NM_172679.2-7998s21c1	CDS	NM_172679	10090	229227	4932438A13Rik	RIKEN cDNA 4932438A13 gene	NM_172679.2	noAltMouse	noHumanHit	AAAGCTCCCATAGTGGCTGTGGCTGGATAGCGCTTGTTGAGATCAtCCTGTTTAAGCTTCAGTGGAGGaTGTTCTGTACAAGCGCATTCTGGAGGCAGCTGATGGTCCGCCGCC	aaagctcccatagtggctgtggctggatagcgcttgttgagatcatcctgtttaagcttcagtggaggatg	ggcggcggaccatcagctgcctccagaatgcgcttgtacagaacatcctccactgaagcttaaacaggatg
TRCN0000340307	TACCATTCTGTATACAGTAAA	CCGGTACCATTCTGTATACAGTAAACTCGAGTTTACTGTATACAGAATGGTATTTTTG	NM_172679.2-15540s21c1	3UTR	NM_172679	10090	229227	4932438A13Rik	RIKEN cDNA 4932438A13 gene	NM_172679.2	noAltMouse	noHumanHit	AAAGCTCCCATAGTGGCTGTGGCTGGATCTGTATACAGAATGGTAtCCTGTTTAAGCTTCAGTGGAGGaTAGCATAGTGTATACACTTCTGGAGGCAGCTGATGGTCCGCCGCC	aaagctcccatagtggctgtggctggatctgtatacagaatggtatcctgtttaagcttcagtggaggata	ggcggcggaccatcagctgcctccagaagtgtatacactatgctatcctccactgaagcttaaacaggata
TRCN0000340351	CCAGTGCCCACAACGCAAATA	CCGGCCAGTGCCCACAACGCAAATACTCGAGTATTTGCGTTGTGGGCACTGGTTTTTG	NM_030087.2-1012s21c1	CDS	NM_030087	10090	78330	Ndufv3	NADH dehydrogenase (ubiquinone) flavoprotein 3	NM_030087.2	noAltMouse	noHumanHit	AAAGCTCCCATAGTGGCTGTGGCTGGATTGCGTTGTGGGCACTGGtCCTGTTTAAGCTTCAGTGGAGGaCCTGTGGGCACAACGCTTTCTGGAGGCAGCTGATGGTCCGCCGCC	aaagctcccatagtggctgtggctggattgcgttgtgggcactggtcctgtttaagcttcagtggaggacc	ggcggcggaccatcagctgcctccagaaagcgttgtgcccacaggtcctccactgaagcttaaacaggacc
TRCN0000340428	TGAAGGGCTTCCGAAGCATTT	CCGGTGAAGGGCTTCCGAAGCATTTCTCGAGAAATGCTTCGGAAGCCCTTCATTTTTG	NM_030087.2-426s21c1	CDS	NM_030087	10090	78330	Ndufv3	NADH dehydrogenase (ubiquinone) flavoprotein 3	NM_030087.2	noAltMouse	noHumanHit	AAAGCTCCCATAGTGGCTGTGGCTGGATGCTTCGGAAGCCCTTCAtCCTGTTTAAGCTTCAGTGGAGGaTGTAGGCGTTCCGAAGGTTCTGGAGGCAGCTGATGGTCCGCCGCC	aaagctcccatagtggctgtggctggatgcttcggaagcccttcatcctgtttaagcttcagtggaggatg	ggcggcggaccatcagctgcctccagaaccttcggaacgcctacatcctccactgaagcttaaacaggatg
TRCN0000340431	CACGTGCAGAAAGTGACAAAC	CCGGCACGTGCAGAAAGTGACAAACCTCGAGGTTTGTCACTTTCTGCACGTGTTTTTG	NM_030087.2-529s21c1	CDS	NM_030087	10090	78330	Ndufv3	NADH dehydrogenase (ubiquinone) flavoprotein 3	NM_030087.2	noAltMouse	noHumanHit	AAAGCTCCCATAGTGGCTGTGGCTGGATGTCACTTTCTGCACGTGtCCTGTTTAAGCTTCAGTGGAGGaCAGGTGGTGAAAGTGAGTTCTGGAGGCAGCTGATGGTCCGCCGCC	aaagctcccatagtggctgtggctggatgtcactttctgcacgtgtcctgtttaagcttcagtggaggaca	ggcggcggaccatcagctgcctccagaactcactttcaccacctgtcctccactgaagcttaaacaggaca
TRCN0000340430	TCAGAAACCAGTGAGCTATTC	CCGGTCAGAAACCAGTGAGCTATTCCTCGAGGAATAGCTCACTGGTTTCTGATTTTTG	NM_030087.2-1206s21c1	CDS	NM_030087	10090	78330	Ndufv3	NADH dehydrogenase (ubiquinone) flavoprotein 3	NM_030087.2	noAltMouse	noHumanHit	AAAGCTCCCATAGTGGCTGTGGCTGGATAGCTCACTGGTTTCTGAtCCTGTTTAAGCTTCAGTGGAGGaTCTGAATGCAGTGAGCATTCTGGAGGCAGCTGATGGTCCGCCGCC	aaagctcccatagtggctgtggctggatagctcactggtttctgatcctgtttaagcttcagtggaggatc	ggcggcggaccatcagctgcctccagaatgctcactgcattcagatcctccactgaagcttaaacaggatc
TRCN0000340429	GTGAAGCTGAAGGAATCTTAC	CCGGGTGAAGCTGAAGGAATCTTACCTCGAGGTAAGATTCCTTCAGCTTCACTTTTTG	NM_030087.2-947s21c1	CDS	NM_030087	10090	78330	Ndufv3	NADH dehydrogenase (ubiquinone) flavoprotein 3	NM_030087.2	noAltMouse	noHumanHit	AAAGCTCCCATAGTGGCTGTGGCTGGATGATTCCTTCAGCTTCACtCCTGTTTAAGCTTCAGTGGAGGaGTCAAGGAGAAGGAATGTTCTGGAGGCAGCTGATGGTCCGCCGCC	aaagctcccatagtggctgtggctggatgattccttcagcttcactcctgtttaagcttcagtggaggagt	ggcggcggaccatcagctgcctccagaacattccttctccttgactcctccactgaagcttaaacaggagt
TRCN0000340365	GGCTCATGGCATCGGTGATAT	CCGGGGCTCATGGCATCGGTGATATCTCGAGATATCACCGATGCCATGAGCCTTTTTG	NM_030179.3-492s21c1	CDS	NM_030179	10090	78785	Clip4	CAP-GLY domain containing linker protein family, member 4	NM_030179.3,NM_175378.1	noAltMouse	noHumanHit	AAAGCTCCCATAGTGGCTGTGGCTGGATCACCGATGCCATGAGCCtCCTGTTTAAGCTTCAGTGGAGGaGGGTCAACGCATCGGTCTTCTGGAGGCAGCTGATGGTCCGCCGCC	aaagctcccatagtggctgtggctggatcaccgatgccatgagcctcctgtttaagcttcagtggaggagg	ggcggcggaccatcagctgcctccagaagaccgatgcgttgaccctcctccactgaagcttaaacaggagg
TRCN0000340441	ATGCCACTTGCAGCGACTTTA	CCGGATGCCACTTGCAGCGACTTTACTCGAGTAAAGTCGCTGCAAGTGGCATTTTTTG	NM_030179.3-674s21c1	CDS	NM_030179	10090	78785	Clip4	CAP-GLY domain containing linker protein family, member 4	NM_030179.3,NM_175378.1	noAltMouse	noHumanHit	AAAGCTCCCATAGTGGCTGTGGCTGGATGTCGCTGCAAGTGGCATtCCTGTTTAAGCTTCAGTGGAGGaATCCCAGATGCAGCGAGTTCTGGAGGCAGCTGATGGTCCGCCGCC	aaagctcccatagtggctgtggctggatgtcgctgcaagtggcattcctgtttaagcttcagtggaggaat	ggcggcggaccatcagctgcctccagaactcgctgcatctgggattcctccactgaagcttaaacaggaat
TRCN0000340439	TTTAGTTGCTCTCCGAGATAT	CCGGTTTAGTTGCTCTCCGAGATATCTCGAGATATCTCGGAGAGCAACTAAATTTTTG	NM_030179.3-1741s21c1	CDS	NM_030179	10090	78785	Clip4	CAP-GLY domain containing linker protein family, member 4	NM_030179.3,NM_175378.1	noAltMouse	noHumanHit	AAAGCTCCCATAGTGGCTGTGGCTGGATCTCGGAGAGCAACTAAAtCCTGTTTAAGCTTCAGTGGAGGaTTAAGTACCTCTCCGACTTCTGGAGGCAGCTGATGGTCCGCCGCC	aaagctcccatagtggctgtggctggatctcggagagcaactaaatcctgtttaagcttcagtggaggatt	ggcggcggaccatcagctgcctccagaagtcggagaggtacttaatcctccactgaagcttaaacaggatt
TRCN0000340363	TGTGGGTGACAAGCGCTATTT	CCGGTGTGGGTGACAAGCGCTATTTCTCGAGAAATAGCGCTTGTCACCCACATTTTTG	NM_030179.3-2139s21c1	CDS	NM_030179	10090	78785	Clip4	CAP-GLY domain containing linker protein family, member 4	NM_030179.3	noAltMouse	noHumanHit	AAAGCTCCCATAGTGGCTGTGGCTGGATAGCGCTTGTCACCCACAtCCTGTTTAAGCTTCAGTGGAGGaTGAGGGACACAAGCGCATTCTGGAGGCAGCTGATGGTCCGCCGCC	aaagctcccatagtggctgtggctggatagcgcttgtcacccacatcctgtttaagcttcagtggaggatg	ggcggcggaccatcagctgcctccagaatgcgcttgtgtccctcatcctccactgaagcttaaacaggatg
TRCN0000340438	GGTTTACTTTACTTAGCTATT	CCGGGGTTTACTTTACTTAGCTATTCTCGAGAATAGCTAAGTAAAGTAAACCTTTTTG	NM_030179.3-2333s21c1	3UTR	NM_030179	10090	78785	Clip4	CAP-GLY domain containing linker protein family, member 4	NM_030179.3	noAltMouse	noHumanHit	AAAGCTCCCATAGTGGCTGTGGCTGGATGCTAAGTAAAGTAAACCtCCTGTTTAAGCTTCAGTGGAGGaGGATTAGATTACTTAGGTTCTGGAGGCAGCTGATGGTCCGCCGCC	aaagctcccatagtggctgtggctggatgctaagtaaagtaaacctcctgtttaagcttcagtggaggagg	ggcggcggaccatcagctgcctccagaacctaagtaatctaatcctcctccactgaagcttaaacaggagg
TRCN0000340411	TAACGCTCACCTACCTATTTA	CCGGTAACGCTCACCTACCTATTTACTCGAGTAAATAGGTAGGTGAGCGTTATTTTTG	NM_144792.3-1207s21c1	CDS	NM_144792	10090	208449	Sgms1	sphingomyelin synthase 1	NM_001168526.1,NM_001168525.1,NM_144792.4	noAltMouse	noHumanHit	AAAGCTCCCATAGTGGCTGTGGCTGGATTAGGTAGGTGAGCGTTAtCCTGTTTAAGCTTCAGTGGAGGaTATCGCAGACCTACCTTTTCTGGAGGCAGCTGATGGTCCGCCGCC	aaagctcccatagtggctgtggctggattaggtaggtgagcgttatcctgtttaagcttcagtggaggata	ggcggcggaccatcagctgcctccagaaaaggtaggtctgcgatatcctccactgaagcttaaacaggata
TRCN0000340334	CTGTACCTGTATCGGTGTATT	CCGGCTGTACCTGTATCGGTGTATTCTCGAGAATACACCGATACAGGTACAGTTTTTG	NM_144792.3-1005s21c1	CDS	NM_144792	10090	208449	Sgms1	sphingomyelin synthase 1	NM_001168526.1,NM_001168525.1,NM_144792.4	noAltMouse	NM_147156.3 (LOC:259230)	AAAGCTCCCATAGTGGCTGTGGCTGGATCACCGATACAGGTACAGtCCTGTTTAAGCTTCAGTGGAGGaCTCTACGAGTATCGGTCTTCTGGAGGCAGCTGATGGTCCGCCGCC	aaagctcccatagtggctgtggctggatcaccgatacaggtacagtcctgtttaagcttcagtggaggact	ggcggcggaccatcagctgcctccagaagaccgatactcgtagagtcctccactgaagcttaaacaggact
TRCN0000340409	CACCTTAGTAGGCAAGTTAAA	CCGGCACCTTAGTAGGCAAGTTAAACTCGAGTTTAACTTGCCTACTAAGGTGTTTTTG	NM_144792.3-1536s21c1	CDS	NM_144792	10090	208449	Sgms1	sphingomyelin synthase 1	NM_001168526.1,NM_001168525.1,NM_144792.4	noAltMouse	noHumanHit	AAAGCTCCCATAGTGGCTGTGGCTGGATACTTGCCTACTAAGGTGtCCTGTTTAAGCTTCAGTGGAGGaCAGCTTTCTAGGCAAGATTCTGGAGGCAGCTGATGGTCCGCCGCC	aaagctcccatagtggctgtggctggatacttgcctactaaggtgtcctgtttaagcttcagtggaggaca	ggcggcggaccatcagctgcctccagaatcttgcctagaaagctgtcctccactgaagcttaaacaggaca
TRCN0000340332	TTGTAGGACTCTGGCTATTTC	CCGGTTGTAGGACTCTGGCTATTTCCTCGAGGAAATAGCCAGAGTCCTACAATTTTTG	NM_144792.3-922s21c1	CDS	NM_144792	10090	208449	Sgms1	sphingomyelin synthase 1	NM_001168526.1,NM_001168525.1,NM_144792.4	noAltMouse	noHumanHit	AAAGCTCCCATAGTGGCTGTGGCTGGATTAGCCAGAGTCCTACAAtCCTGTTTAAGCTTCAGTGGAGGaTTCTAGCTCTCTGGCTTTTCTGGAGGCAGCTGATGGTCCGCCGCC	aaagctcccatagtggctgtggctggattagccagagtcctacaatcctgtttaagcttcagtggaggatt	ggcggcggaccatcagctgcctccagaaaagccagagagctagaatcctccactgaagcttaaacaggatt
TRCN0000351060	TTACCTTGACTTAACCTATTG	CCGGTTACCTTGACTTAACCTATTGCTCGAGCAATAGGTTAAGTCAAGGTAATTTTTG	NM_144792.3-1683s21c1	3UTR	NM_144792	10090	208449	Sgms1	sphingomyelin synthase 1	NM_001168526.1,NM_001168525.1,NM_144792.4	noAltMouse	NM_147156.3 (LOC:259230)	AAAGCTCCCATAGTGGCTGTGGCTGGATAGGTTAAGTCAAGGTAAtCCTGTTTAAGCTTCAGTGGAGGaTTTCCTACACTTAACCATTCTGGAGGCAGCTGATGGTCCGCCGCC	aaagctcccatagtggctgtggctggataggttaagtcaaggtaatcctgtttaagcttcagtggaggatt	ggcggcggaccatcagctgcctccagaatggttaagtgtaggaaatcctccactgaagcttaaacaggatt
TRCN0000340302	TAGGAAGATTTGGGCATATAT	CCGGTAGGAAGATTTGGGCATATATCTCGAGATATATGCCCAAATCTTCCTATTTTTG	NM_023305.3-1927s21c1	3UTR	NM_023305	10090	67123	Ubap1	ubiquitin-associated protein 1	NM_023305.3	noAltMouse	noHumanHit	AAAGCTCCCATAGTGGCTGTGGCTGGATATGCCCAAATCTTCCTAtCCTGTTTAAGCTTCAGTGGAGGaTACGAACTTTTGGGCAATTCTGGAGGCAGCTGATGGTCCGCCGCC	aaagctcccatagtggctgtggctggatatgcccaaatcttcctatcctgtttaagcttcagtggaggata	ggcggcggaccatcagctgcctccagaattgcccaaaagttcgtatcctccactgaagcttaaacaggata
TRCN0000340445	ACAATGCCACCTCCTATTAAC	CCGGACAATGCCACCTCCTATTAACCTCGAGGTTAATAGGAGGTGGCATTGTTTTTTG	NM_023305.3-577s21c1	CDS	NM_023305	10090	67123	Ubap1	ubiquitin-associated protein 1	NM_023305.3	noAltMouse	NM_001171201.1 (LOC:51271),NM_001171204.2 (LOC:51271),NM_001171203.2 (LOC:51271),NM_016525.4 (LOC:51271),NM_001171202.1 (LOC:51271),NR_033243.2 (LOC:51271)	AAAGCTCCCATAGTGGCTGTGGCTGGATATAGGAGGTGGCATTGTtCCTGTTTAAGCTTCAGTGGAGGaACTATGGGACCTCCTAATTCTGGAGGCAGCTGATGGTCCGCCGCC	aaagctcccatagtggctgtggctggatataggaggtggcattgttcctgtttaagcttcagtggaggaac	ggcggcggaccatcagctgcctccagaattaggaggtcccatagttcctccactgaagcttaaacaggaac
TRCN0000351059	AGGAACCACTGGACCCATAAT	CCGGAGGAACCACTGGACCCATAATCTCGAGATTATGGGTCCAGTGGTTCCTTTTTTG	NM_023305.3-798s21c1	CDS	NM_023305	10090	67123	Ubap1	ubiquitin-associated protein 1	NM_023305.3	noAltMouse	noHumanHit	AAAGCTCCCATAGTGGCTGTGGCTGGATTGGGTCCAGTGGTTCCTtCCTGTTTAAGCTTCAGTGGAGGaAGCAACGTCTGGACCCTTTCTGGAGGCAGCTGATGGTCCGCCGCC	aaagctcccatagtggctgtggctggattgggtccagtggttccttcctgtttaagcttcagtggaggaag	ggcggcggaccatcagctgcctccagaaagggtccagacgttgcttcctccactgaagcttaaacaggaag
TRCN0000340380	TTGAGTGGGCTGAAGATATTA	CCGGTTGAGTGGGCTGAAGATATTACTCGAGTAATATCTTCAGCCCACTCAATTTTTG	NM_023305.3-431s21c1	CDS	NM_023305	10090	67123	Ubap1	ubiquitin-associated protein 1	NM_023305.3	noAltMouse	noHumanHit	AAAGCTCCCATAGTGGCTGTGGCTGGATATCTTCAGCCCACTCAAtCCTGTTTAAGCTTCAGTGGAGGaTTCAGTCCGCTGAAGAATTCTGGAGGCAGCTGATGGTCCGCCGCC	aaagctcccatagtggctgtggctggatatcttcagcccactcaatcctgtttaagcttcagtggaggatt	ggcggcggaccatcagctgcctccagaattcttcagcggactgaatcctccactgaagcttaaacaggatt
TRCN0000340379	CCTTGACGATGTCCCATTTAA	CCGGCCTTGACGATGTCCCATTTAACTCGAGTTAAATGGGACATCGTCAAGGTTTTTG	NM_023305.3-291s21c1	CDS	NM_023305	10090	67123	Ubap1	ubiquitin-associated protein 1	NM_023305.3	noAltMouse	noHumanHit	AAAGCTCCCATAGTGGCTGTGGCTGGATATGGGACATCGTCAAGGtCCTGTTTAAGCTTCAGTGGAGGaCCATGAGCATGTCCCAATTCTGGAGGCAGCTGATGGTCCGCCGCC	aaagctcccatagtggctgtggctggatatgggacatcgtcaaggtcctgtttaagcttcagtggaggacc	ggcggcggaccatcagctgcctccagaattgggacatgctcatggtcctccactgaagcttaaacaggacc
TRCN0000340437	GAGGACCAAGCAGCGATATAA	CCGGGAGGACCAAGCAGCGATATAACTCGAGTTATATCGCTGCTTGGTCCTCTTTTTG	NM_133704.4-472s21c1	CDS	NM_133704	10090	317717	Sec22a	SEC22 vesicle trafficking protein homologe A (S. cerevisiae)	NM_133704.4	noAltMouse	NM_012430.4 (LOC:26984)	AAAGCTCCCATAGTGGCTGTGGCTGGATATCGCTGCTTGGTCCTCtCCTGTTTAAGCTTCAGTGGAGGaGACGACGTAGCAGCGAATTCTGGAGGCAGCTGATGGTCCGCCGCC	aaagctcccatagtggctgtggctggatatcgctgcttggtcctctcctgtttaagcttcagtggaggaga	ggcggcggaccatcagctgcctccagaattcgctgctacgtcgtctcctccactgaagcttaaacaggaga
TRCN0000340359	AGTTGTAGTATCGAGAGTTTA	CCGGAGTTGTAGTATCGAGAGTTTACTCGAGTAAACTCTCGATACTACAACTTTTTTG	NM_133704.4-1484s21c1	3UTR	NM_133704	10090	317717	Sec22a	SEC22 vesicle trafficking protein homologe A (S. cerevisiae)	NM_133704.4	noAltMouse	noHumanHit	AAAGCTCCCATAGTGGCTGTGGCTGGATCTCTCGATACTACAACTtCCTGTTTAAGCTTCAGTGGAGGaAGATGTTCTATCGAGACTTCTGGAGGCAGCTGATGGTCCGCCGCC	aaagctcccatagtggctgtggctggatctctcgatactacaacttcctgtttaagcttcagtggaggaag	ggcggcggaccatcagctgcctccagaagtctcgatagaacatcttcctccactgaagcttaaacaggaag
TRCN0000351061	GTCAGGGATTGTGGCGTTTAT	CCGGGTCAGGGATTGTGGCGTTTATCTCGAGATAAACGCCACAATCCCTGACTTTTTG	NM_133704.4-682s21c1	CDS	NM_133704	10090	317717	Sec22a	SEC22 vesicle trafficking protein homologe A (S. cerevisiae)	NM_133704.4	noAltMouse	noHumanHit	AAAGCTCCCATAGTGGCTGTGGCTGGATACGCCACAATCCCTGACtCCTGTTTAAGCTTCAGTGGAGGaGTGAGGCTTTGTGGCGATTCTGGAGGCAGCTGATGGTCCGCCGCC	aaagctcccatagtggctgtggctggatacgccacaatccctgactcctgtttaagcttcagtggaggagt	ggcggcggaccatcagctgcctccagaatcgccacaaagcctcactcctccactgaagcttaaacaggagt
TRCN0000340360	GGAGTTCATTACTACTTATAA	CCGGGGAGTTCATTACTACTTATAACTCGAGTTATAAGTAGTAATGAACTCCTTTTTG	NM_133704.4-388s21c1	CDS	NM_133704	10090	317717	Sec22a	SEC22 vesicle trafficking protein homologe A (S. cerevisiae)	NM_133704.4	noAltMouse	NM_012430.4 (LOC:26984)	AAAGCTCCCATAGTGGCTGTGGCTGGATAAGTAGTAATGAACTCCtCCTGTTTAAGCTTCAGTGGAGGaGGTGTTGTTTACTACTATTCTGGAGGCAGCTGATGGTCCGCCGCC	aaagctcccatagtggctgtggctggataagtagtaatgaactcctcctgtttaagcttcagtggaggagg	ggcggcggaccatcagctgcctccagaatagtagtaaacaacacctcctccactgaagcttaaacaggagg
TRCN0000351121	AGTCAAGCTGGCCAAACATAA	CCGGAGTCAAGCTGGCCAAACATAACTCGAGTTATGTTTGGCCAGCTTGACTTTTTTG	NM_023133.1-264s21c1	CDS	NM_023133	10090	20085	Rps19	ribosomal protein S19	NM_023133.1	NR_033639.1 (LOC:277692),XM_893968.3 (LOC:625929),XM_003085839.1 (LOC:100503302),XM_003086103.1 (LOC:625929),XM_003086813.1 (LOC:100505056),XM_003085581.1 (LOC:100503302)	noHumanHit	AAAGCTCCCATAGTGGCTGTGGCTGGATGTTTGGCCAGCTTGACTtCCTGTTTAAGCTTCAGTGGAGGaAGACAACGTGGCCAAAGTTCTGGAGGCAGCTGATGGTCCGCCGCC	aaagctcccatagtggctgtggctggatgtttggccagcttgacttcctgtttaagcttcagtggaggaag	ggcggcggaccatcagctgcctccagaactttggccacgttgtcttcctccactgaagcttaaacaggaag
TRCN0000340316	GTTCCATGACCAAGATCTATG	CCGGGTTCCATGACCAAGATCTATGCTCGAGCATAGATCTTGGTCATGGAACTTTTTG	NM_023133.1-374s21c1	CDS	NM_023133	10090	20085	Rps19	ribosomal protein S19	NM_023133.1	XM_893968.3 (LOC:625929),XM_003085839.1 (LOC:100503302),XM_003086103.1 (LOC:625929),XM_003086813.1 (LOC:100505056),XM_003085581.1 (LOC:100503302)	noHumanHit	AAAGCTCCCATAGTGGCTGTGGCTGGATGATCTTGGTCATGGAACtCCTGTTTAAGCTTCAGTGGAGGaGTACCAACACCAAGATGTTCTGGAGGCAGCTGATGGTCCGCCGCC	aaagctcccatagtggctgtggctggatgatcttggtcatggaactcctgtttaagcttcagtggaggagt	ggcggcggaccatcagctgcctccagaacatcttggtgttggtactcctccactgaagcttaaacaggagt
TRCN0000340314	CATTTCAGCAGAGGCTCTAAG	CCGGCATTTCAGCAGAGGCTCTAAGCTCGAGCTTAGAGCCTCTGCTGAAATGTTTTTG	NM_023133.1-427s21c1	CDS	NM_023133	10090	20085	Rps19	ribosomal protein S19	NM_023133.1	XM_003086813.1 (LOC:100505056)	noHumanHit	AAAGCTCCCATAGTGGCTGTGGCTGGATGAGCCTCTGCTGAAATGtCCTGTTTAAGCTTCAGTGGAGGaCAATTCTCCAGAGGCTGTTCTGGAGGCAGCTGATGGTCCGCCGCC	aaagctcccatagtggctgtggctggatgagcctctgctgaaatgtcctgtttaagcttcagtggaggaca	ggcggcggaccatcagctgcctccagaacagcctctggagaattgtcctccactgaagcttaaacaggaca
TRCN0000340391	ATATGATGAGAACTGGTTCTA	CCGGATATGATGAGAACTGGTTCTACTCGAGTAGAACCAGTTCTCATCATATTTTTTG	NM_023133.1-297s21c1	CDS	NM_023133	10090	20085	Rps19	ribosomal protein S19	NM_023133.1	XM_893968.3 (LOC:625929),XM_003085839.1 (LOC:100503302),XM_003086103.1 (LOC:625929),XM_003086813.1 (LOC:100505056),XM_003085581.1 (LOC:100503302)	noHumanHit	AAAGCTCCCATAGTGGCTGTGGCTGGATACCAGTTCTCATCATATtCCTGTTTAAGCTTCAGTGGAGGaATTTGAACAGAACTGGATTCTGGAGGCAGCTGATGGTCCGCCGCC	aaagctcccatagtggctgtggctggataccagttctcatcatattcctgtttaagcttcagtggaggaat	ggcggcggaccatcagctgcctccagaatccagttctgttcaaattcctccactgaagcttaaacaggaat
TRCN0000340315	TAACCAGCAGGAGTTCGTCAG	CCGGTAACCAGCAGGAGTTCGTCAGCTCGAGCTGACGAACTCCTGCTGGTTATTTTTG	NM_023133.1-183s21c1	CDS	NM_023133	10090	20085	Rps19	ribosomal protein S19	NM_023133.1	XM_893968.3 (LOC:625929),XM_003085839.1 (LOC:100503302),XM_003086813.1 (LOC:100505056),XM_003085581.1 (LOC:100503302)	noHumanHit	AAAGCTCCCATAGTGGCTGTGGCTGGATCGAACTCCTGCTGGTTAtCCTGTTTAAGCTTCAGTGGAGGaTATCCACGAGGAGTTCCTTCTGGAGGCAGCTGATGGTCCGCCGCC	aaagctcccatagtggctgtggctggatcgaactcctgctggttatcctgtttaagcttcagtggaggata	ggcggcggaccatcagctgcctccagaaggaactcctcgtggatatcctccactgaagcttaaacaggata
TRCN0000339880	TGAACTATTGCGCCAACATTA	CCGGTGAACTATTGCGCCAACATTACTCGAGTAATGTTGGCGCAATAGTTCATTTTTG	NM_023054.1-946s21c1	CDS	NM_023054	10090	65961	Utp3	UTP3, small subunit (SSU) processome component, homolog (S. cerevisiae)	NM_023054.1	noAltMouse	noHumanHit	AAAGCTCCCATAGTGGCTGTGGCTGGATGTTGGCGCAATAGTTCAtCCTGTTTAAGCTTCAGTGGAGGaTGTACTTATGCGCCAAGTTCTGGAGGCAGCTGATGGTCCGCCGCC	aaagctcccatagtggctgtggctggatgttggcgcaatagttcatcctgtttaagcttcagtggaggatg	ggcggcggaccatcagctgcctccagaacttggcgcataagtacatcctccactgaagcttaaacaggatg
TRCN0000351042	GGGCTGCTCTCAAGTACTATA	CCGGGGGCTGCTCTCAAGTACTATACTCGAGTATAGTACTTGAGAGCAGCCCTTTTTG	NM_023054.1-1228s21c1	CDS	NM_023054	10090	65961	Utp3	UTP3, small subunit (SSU) processome component, homolog (S. cerevisiae)	NM_023054.1	noAltMouse	noHumanHit	AAAGCTCCCATAGTGGCTGTGGCTGGATGTACTTGAGAGCAGCCCtCCTGTTTAAGCTTCAGTGGAGGaGGCCTGGACTCAAGTAGTTCTGGAGGCAGCTGATGGTCCGCCGCC	aaagctcccatagtggctgtggctggatgtacttgagagcagccctcctgtttaagcttcagtggaggagg	ggcggcggaccatcagctgcctccagaactacttgagtccaggcctcctccactgaagcttaaacaggagg
TRCN0000339879	TTTGGCTAAAGTCTCGGTAAA	CCGGTTTGGCTAAAGTCTCGGTAAACTCGAGTTTACCGAGACTTTAGCCAAATTTTTG	NM_023054.1-746s21c1	CDS	NM_023054	10090	65961	Utp3	UTP3, small subunit (SSU) processome component, homolog (S. cerevisiae)	NM_023054.1	noAltMouse	noHumanHit	AAAGCTCCCATAGTGGCTGTGGCTGGATCCGAGACTTTAGCCAAAtCCTGTTTAAGCTTCAGTGGAGGaTTAGGCATAAGTCTCGCTTCTGGAGGCAGCTGATGGTCCGCCGCC	aaagctcccatagtggctgtggctggatccgagactttagccaaatcctgtttaagcttcagtggaggatt	ggcggcggaccatcagctgcctccagaagcgagacttatgcctaatcctccactgaagcttaaacaggatt
TRCN0000339878	GAGCCATTACCTACCAGATTG	CCGGGAGCCATTACCTACCAGATTGCTCGAGCAATCTGGTAGGTAATGGCTCTTTTTG	NM_023054.1-1336s21c1	CDS	NM_023054	10090	65961	Utp3	UTP3, small subunit (SSU) processome component, homolog (S. cerevisiae)	NM_023054.1	noAltMouse	noHumanHit	AAAGCTCCCATAGTGGCTGTGGCTGGATCTGGTAGGTAATGGCTCtCCTGTTTAAGCTTCAGTGGAGGaGACCCAAAACCTACCACTTCTGGAGGCAGCTGATGGTCCGCCGCC	aaagctcccatagtggctgtggctggatctggtaggtaatggctctcctgtttaagcttcagtggaggaga	ggcggcggaccatcagctgcctccagaagtggtaggttttgggtctcctccactgaagcttaaacaggaga
TRCN0000339766	GGCTGAACATTCACCCTATTA	CCGGGGCTGAACATTCACCCTATTACTCGAGTAATAGGGTGAATGTTCAGCCTTTTTG	NM_026508.2-1557s21c1	CDS	NM_026508	10090	68015	Trap1	TNF receptor-associated protein 1	NM_026508.2	noAltMouse	noHumanHit	AAAGCTCCCATAGTGGCTGTGGCTGGATAGGGTGAATGTTCAGCCtCCTGTTTAAGCTTCAGTGGAGGaGGGTGATGATTCACCCATTCTGGAGGCAGCTGATGGTCCGCCGCC	aaagctcccatagtggctgtggctggatagggtgaatgttcagcctcctgtttaagcttcagtggaggagg	ggcggcggaccatcagctgcctccagaatgggtgaatcatcaccctcctccactgaagcttaaacaggagg
TRCN0000339765	ATGCCAAGAAGGGCACTATTA	CCGGATGCCAAGAAGGGCACTATTACTCGAGTAATAGTGCCCTTCTTGGCATTTTTTG	NM_026508.2-479s21c1	CDS	NM_026508	10090	68015	Trap1	TNF receptor-associated protein 1	NM_026508.2	noAltMouse	noHumanHit	AAAGCTCCCATAGTGGCTGTGGCTGGATAGTGCCCTTCTTGGCATtCCTGTTTAAGCTTCAGTGGAGGaATCCCATCAAGGGCACATTCTGGAGGCAGCTGATGGTCCGCCGCC	aaagctcccatagtggctgtggctggatagtgcccttcttggcattcctgtttaagcttcagtggaggaat	ggcggcggaccatcagctgcctccagaatgtgcccttgatgggattcctccactgaagcttaaacaggaat
TRCN0000339799	GGACCTGCTTGGGACCTAAAT	CCGGGGACCTGCTTGGGACCTAAATCTCGAGATTTAGGTCCCAAGCAGGTCCTTTTTG	NM_009836.1-214s21c1	CDS	NM_009836	10090	12462	Cct3	chaperonin containing Tcp1, subunit 3 (gamma)	NM_009836.1	noAltMouse	noHumanHit	AAAGCTCCCATAGTGGCTGTGGCTGGATAGGTCCCAAGCAGGTCCtCCTGTTTAAGCTTCAGTGGAGGaGGTCCTCGTTGGGACCATTCTGGAGGCAGCTGATGGTCCGCCGCC	aaagctcccatagtggctgtggctggataggtcccaagcaggtcctcctgtttaagcttcagtggaggagg	ggcggcggaccatcagctgcctccagaatggtcccaacgaggacctcctccactgaagcttaaacaggagg
TRCN0000351041	GCCAGACCGACATCGAGATTA	CCGGGCCAGACCGACATCGAGATTACTCGAGTAATCTCGATGTCGGTCTGGCTTTTTG	NM_009836.1-856s21c1	CDS	NM_009836	10090	12462	Cct3	chaperonin containing Tcp1, subunit 3 (gamma)	NM_009836.1	noAltMouse	noHumanHit	AAAGCTCCCATAGTGGCTGTGGCTGGATCTCGATGTCGGTCTGGCtCCTGTTTAAGCTTCAGTGGAGGaGCGAGAGGGACATCGACTTCTGGAGGCAGCTGATGGTCCGCCGCC	aaagctcccatagtggctgtggctggatctcgatgtcggtctggctcctgtttaagcttcagtggaggagc	ggcggcggaccatcagctgcctccagaagtcgatgtccctctcgctcctccactgaagcttaaacaggagc
TRCN0000339800	CATGAAAGAGCTGGGTATTTG	CCGGCATGAAAGAGCTGGGTATTTGCTCGAGCAAATACCCAGCTCTTTCATGTTTTTG	NM_009836.1-1568s21c1	CDS	NM_009836	10090	12462	Cct3	chaperonin containing Tcp1, subunit 3 (gamma)	NM_009836.1	noAltMouse	noHumanHit	AAAGCTCCCATAGTGGCTGTGGCTGGATTACCCAGCTCTTTCATGtCCTGTTTAAGCTTCAGTGGAGGaCAAGAATCAGCTGGGTTTTCTGGAGGCAGCTGATGGTCCGCCGCC	aaagctcccatagtggctgtggctggattacccagctctttcatgtcctgtttaagcttcagtggaggaca	ggcggcggaccatcagctgcctccagaaaacccagctgattcttgtcctccactgaagcttaaacaggaca
TRCN0000339758	CCGGCTAGCTGCAGACTATTT	CCGGCCGGCTAGCTGCAGACTATTTCTCGAGAAATAGTCTGCAGCTAGCCGGTTTTTG	NM_145471.2-1803s21c1	CDS	NM_145471	10090	223664	Lrrc14	leucine rich repeat containing 14	NM_145471.2	noAltMouse	noHumanHit	AAAGCTCCCATAGTGGCTGTGGCTGGATAGTCTGCAGCTAGCCGGtCCTGTTTAAGCTTCAGTGGAGGaCCCGCTTCCTGCAGACATTCTGGAGGCAGCTGATGGTCCGCCGCC	aaagctcccatagtggctgtggctggatagtctgcagctagccggtcctgtttaagcttcagtggaggacc	ggcggcggaccatcagctgcctccagaatgtctgcaggaagcgggtcctccactgaagcttaaacaggacc
TRCN0000339834	CCGAGTAGACCTTCGGGTAAA	CCGGCCGAGTAGACCTTCGGGTAAACTCGAGTTTACCCGAAGGTCTACTCGGTTTTTG	NM_145471.2-852s21c1	CDS	NM_145471	10090	223664	Lrrc14	leucine rich repeat containing 14	NM_145471.2	noAltMouse	noHumanHit	AAAGCTCCCATAGTGGCTGTGGCTGGATCCCGAAGGTCTACTCGGtCCTGTTTAAGCTTCAGTGGAGGaCCCAGTTCACCTTCGGCTTCTGGAGGCAGCTGATGGTCCGCCGCC	aaagctcccatagtggctgtggctggatcccgaaggtctactcggtcctgtttaagcttcagtggaggacc	ggcggcggaccatcagctgcctccagaagccgaaggtgaactgggtcctccactgaagcttaaacaggacc
TRCN0000351039	AGGACAACTTTCGCTACTTTC	CCGGAGGACAACTTTCGCTACTTTCCTCGAGGAAAGTAGCGAAAGTTGTCCTTTTTTG	NM_145471.2-1160s21c1	CDS	NM_145471	10090	223664	Lrrc14	leucine rich repeat containing 14	NM_145471.2	noAltMouse	noHumanHit	AAAGCTCCCATAGTGGCTGTGGCTGGATGTAGCGAAAGTTGTCCTtCCTGTTTAAGCTTCAGTGGAGGaAGCACATGTTTCGCTAGTTCTGGAGGCAGCTGATGGTCCGCCGCC	aaagctcccatagtggctgtggctggatgtagcgaaagttgtccttcctgtttaagcttcagtggaggaag	ggcggcggaccatcagctgcctccagaactagcgaaacatgtgcttcctccactgaagcttaaacaggaag
TRCN0000339757	TGCGTGGCCTGTCTGTCATTA	CCGGTGCGTGGCCTGTCTGTCATTACTCGAGTAATGACAGACAGGCCACGCATTTTTG	NM_145471.2-1052s21c1	CDS	NM_145471	10090	223664	Lrrc14	leucine rich repeat containing 14	NM_145471.2	noAltMouse	noHumanHit	AAAGCTCCCATAGTGGCTGTGGCTGGATGACAGACAGGCCACGCAtCCTGTTTAAGCTTCAGTGGAGGaTGGGTGCGCTGTCTGTGTTCTGGAGGCAGCTGATGGTCCGCCGCC	aaagctcccatagtggctgtggctggatgacagacaggccacgcatcctgtttaagcttcagtggaggatg	ggcggcggaccatcagctgcctccagaacacagacagcgcacccatcctccactgaagcttaaacaggatg
TRCN0000339775	GGATCCCTTTCATACCTTATT	CCGGGGATCCCTTTCATACCTTATTCTCGAGAATAAGGTATGAAAGGGATCCTTTTTG	NM_011231.2-1026s21c1	CDS	NM_011231	10090	19352	Rabggtb	RAB geranylgeranyl transferase, b subunit	NM_001163479.1,NR_028098.1,NM_011231.2,NM_001163478.1,NR_028095.1,NR_028097.1,NR_028094.1,NR_028096.1	noAltMouse	noHumanHit	AAAGCTCCCATAGTGGCTGTGGCTGGATAGGTATGAAAGGGATCCtCCTGTTTAAGCTTCAGTGGAGGaGGTTCCGATTCATACCATTCTGGAGGCAGCTGATGGTCCGCCGCC	aaagctcccatagtggctgtggctggataggtatgaaagggatcctcctgtttaagcttcagtggaggagg	ggcggcggaccatcagctgcctccagaatggtatgaatcggaacctcctccactgaagcttaaacaggagg
TRCN0000339774	CTCACGCTGGGCAGATCTATT	CCGGCTCACGCTGGGCAGATCTATTCTCGAGAATAGATCTGCCCAGCGTGAGTTTTTG	NM_011231.2-734s21c1	CDS	NM_011231	10090	19352	Rabggtb	RAB geranylgeranyl transferase, b subunit	NM_001163479.1,NM_011231.2,NM_001163478.1,NR_028096.1	noAltMouse	noHumanHit	AAAGCTCCCATAGTGGCTGTGGCTGGATGATCTGCCCAGCGTGAGtCCTGTTTAAGCTTCAGTGGAGGaCTGACGGAGGGCAGATGTTCTGGAGGCAGCTGATGGTCCGCCGCC	aaagctcccatagtggctgtggctggatgatctgcccagcgtgagtcctgtttaagcttcagtggaggact	ggcggcggaccatcagctgcctccagaacatctgccctccgtcagtcctccactgaagcttaaacaggact
TRCN0000339772	TGGAGAAGCATGCCGATTATA	CCGGTGGAGAAGCATGCCGATTATACTCGAGTATAATCGGCATGCTTCTCCATTTTTG	NM_011231.2-227s21c1	CDS	NM_011231	10090	19352	Rabggtb	RAB geranylgeranyl transferase, b subunit	NM_011231.2,NM_001163478.1,NR_028095.1,NR_028094.1,NR_028096.1	noAltMouse	noHumanHit	AAAGCTCCCATAGTGGCTGTGGCTGGATATCGGCATGCTTCTCCAtCCTGTTTAAGCTTCAGTGGAGGaTGCAGATCCATGCCGAATTCTGGAGGCAGCTGATGGTCCGCCGCC	aaagctcccatagtggctgtggctggatatcggcatgcttctccatcctgtttaagcttcagtggaggatg	ggcggcggaccatcagctgcctccagaattcggcatggatctgcatcctccactgaagcttaaacaggatg
TRCN0000339773	GGCAAGCTTGATGCTATTAAT	CCGGGGCAAGCTTGATGCTATTAATCTCGAGATTAATAGCATCAAGCTTGCCTTTTTG	NM_011231.2-637s21c1	CDS	NM_011231	10090	19352	Rabggtb	RAB geranylgeranyl transferase, b subunit	NM_001163479.1,NR_028098.1,NM_011231.2,NM_001163478.1,NR_028095.1,NR_028097.1,NR_028094.1,NR_028096.1	noAltMouse	noHumanHit	AAAGCTCCCATAGTGGCTGTGGCTGGATATAGCATCAAGCTTGCCtCCTGTTTAAGCTTCAGTGGAGGaGGGAAGGATGATGCTAATTCTGGAGGCAGCTGATGGTCCGCCGCC	aaagctcccatagtggctgtggctggatatagcatcaagcttgcctcctgtttaagcttcagtggaggagg	ggcggcggaccatcagctgcctccagaattagcatcatccttccctcctccactgaagcttaaacaggagg
TRCN0000339842	TGCTGTATTTGAAGTGTTTAT	CCGGTGCTGTATTTGAAGTGTTTATCTCGAGATAAACACTTCAAATACAGCATTTTTG	NM_011231.2-1204s21c1	3UTR	NM_011231	10090	19352	Rabggtb	RAB geranylgeranyl transferase, b subunit	NM_001163479.1,NR_028098.1,NM_011231.2,NM_001163478.1,NR_028095.1,NR_028097.1,NR_028094.1,NR_028096.1	noAltMouse	noHumanHit	AAAGCTCCCATAGTGGCTGTGGCTGGATACACTTCAAATACAGCAtCCTGTTTAAGCTTCAGTGGAGGaTGGTGTTATTGAAGTGATTCTGGAGGCAGCTGATGGTCCGCCGCC	aaagctcccatagtggctgtggctggatacacttcaaatacagcatcctgtttaagcttcagtggaggatg	ggcggcggaccatcagctgcctccagaatcacttcaataacaccatcctccactgaagcttaaacaggatg
TRCN0000304644	CCGACCTAGCAGGCAATTATG	CCGGCCGACCTAGCAGGCAATTATGCTCGAGCATAATTGCCTGCTAGGTCGGTTTTTG	NM_011046.2-873s21c1	CDS	NM_011046	10090	18550	Furin	furin (paired basic amino acid cleaving enzyme)	NM_011046.2,NM_001081454.1	noAltMouse	noHumanHit	AAAGCTCCCATAGTGGCTGTGGCTGGATATTGCCTGCTAGGTCGGtCCTGTTTAAGCTTCAGTGGAGGaCCCACCATGCAGGCAAATTCTGGAGGCAGCTGATGGTCCGCCGCC	aaagctcccatagtggctgtggctggatattgcctgctaggtcggtcctgtttaagcttcagtggaggacc	ggcggcggaccatcagctgcctccagaatttgcctgcatggtgggtcctccactgaagcttaaacaggacc
TRCN0000349046	CCTTGGCAGCTGGTATCATTG	CCGGCCTTGGCAGCTGGTATCATTGCTCGAGCAATGATACCAGCTGCCAAGGTTTTTG	NM_011046.2-1506s21c1	CDS	NM_011046	10090	18550	Furin	furin (paired basic amino acid cleaving enzyme)	NM_011046.2,NM_001081454.1	noAltMouse	noHumanHit	AAAGCTCCCATAGTGGCTGTGGCTGGATGATACCAGCTGCCAAGGtCCTGTTTAAGCTTCAGTGGAGGaCCATGGGTGCTGGTATGTTCTGGAGGCAGCTGATGGTCCGCCGCC	aaagctcccatagtggctgtggctggatgataccagctgccaaggtcctgtttaagcttcagtggaggacc	ggcggcggaccatcagctgcctccagaacataccagcacccatggtcctccactgaagcttaaacaggacc
TRCN0000304643	CCGAAGAAGCTGCAGTCTTAG	CCGGCCGAAGAAGCTGCAGTCTTAGCTCGAGCTAAGACTGCAGCTTCTTCGGTTTTTG	NM_011046.2-3225s21c1	3UTR	NM_011046	10090	18550	Furin	furin (paired basic amino acid cleaving enzyme)	NM_011046.2,NM_001081454.1	noAltMouse	noHumanHit	AAAGCTCCCATAGTGGCTGTGGCTGGATGACTGCAGCTTCTTCGGtCCTGTTTAAGCTTCAGTGGAGGaCCCAAGTTGCTGCAGTGTTCTGGAGGCAGCTGATGGTCCGCCGCC	aaagctcccatagtggctgtggctggatgactgcagcttcttcggtcctgtttaagcttcagtggaggacc	ggcggcggaccatcagctgcctccagaacactgcagcaacttgggtcctccactgaagcttaaacaggacc
TRCN0000321698	ATTGAAGAAAGACCGTATAAA	CCGGATTGAAGAAAGACCGTATAAACTCGAGTTTATACGGTCTTTCTTCAATTTTTTG	NM_172754.2-965s21c1	CDS	NM_172754	10090	234362	Zfp868	zinc finger protein 868	NM_172754.2,NM_001045553.1	noAltMouse	noHumanHit	AAAGCTCCCATAGTGGCTGTGGCTGGATTACGGTCTTTCTTCAATtCCTGTTTAAGCTTCAGTGGAGGaATAGAACTAAGACCGTTTTCTGGAGGCAGCTGATGGTCCGCCGCC	aaagctcccatagtggctgtggctggattacggtctttcttcaattcctgtttaagcttcagtggaggaat	ggcggcggaccatcagctgcctccagaaaacggtcttagttctattcctccactgaagcttaaacaggaat
TRCN0000321636	TTAACTCCAGAGCCCTATAAC	CCGGTTAACTCCAGAGCCCTATAACCTCGAGGTTATAGGGCTCTGGAGTTAATTTTTG	NM_172754.2-1983s21c1	3UTR	NM_172754	10090	234362	Zfp868	zinc finger protein 868	NM_172754.2,NM_001045553.1	noAltMouse	noHumanHit	AAAGCTCCCATAGTGGCTGTGGCTGGATTAGGGCTCTGGAGTTAAtCCTGTTTAAGCTTCAGTGGAGGaTTTACTGGAGAGCCCTTTTCTGGAGGCAGCTGATGGTCCGCCGCC	aaagctcccatagtggctgtggctggattagggctctggagttaatcctgtttaagcttcagtggaggatt	ggcggcggaccatcagctgcctccagaaaagggctctccagtaaatcctccactgaagcttaaacaggatt
TRCN0000350581	GACTTACTCACTTGCGATTAC	CCGGGACTTACTCACTTGCGATTACCTCGAGGTAATCGCAAGTGAGTAAGTCTTTTTG	NM_172754.2-1098s21c1	CDS	NM_172754	10090	234362	Zfp868	zinc finger protein 868	NM_172754.2,NM_001045553.1	noAltMouse	noHumanHit	AAAGCTCCCATAGTGGCTGTGGCTGGATTCGCAAGTGAGTAAGTCtCCTGTTTAAGCTTCAGTGGAGGaGAGTTAGACACTTGCGTTTCTGGAGGCAGCTGATGGTCCGCCGCC	aaagctcccatagtggctgtggctggattcgcaagtgagtaagtctcctgtttaagcttcagtggaggaga	ggcggcggaccatcagctgcctccagaaacgcaagtgtctaactctcctccactgaagcttaaacaggaga
TRCN0000321697	TCAAATGCATGAACGGATTTA	CCGGTCAAATGCATGAACGGATTTACTCGAGTAAATCCGTTCATGCATTTGATTTTTG	NM_172754.2-1691s21c1	CDS	NM_172754	10090	234362	Zfp868	zinc finger protein 868	NM_172754.2,NM_001045553.1	noAltMouse	noHumanHit	AAAGCTCCCATAGTGGCTGTGGCTGGATTCCGTTCATGCATTTGAtCCTGTTTAAGCTTCAGTGGAGGaTCTAATCGATGAACGGTTTCTGGAGGCAGCTGATGGTCCGCCGCC	aaagctcccatagtggctgtggctggattccgttcatgcatttgatcctgtttaagcttcagtggaggatc	ggcggcggaccatcagctgcctccagaaaccgttcatcgattagatcctccactgaagcttaaacaggatc
TRCN0000321635	GAGTTCCTATCATAGACATAA	CCGGGAGTTCCTATCATAGACATAACTCGAGTTATGTCTATGATAGGAACTCTTTTTG	NM_172754.2-1186s21c1	CDS	NM_172754	10090	234362	Zfp868	zinc finger protein 868	NM_172754.2,NM_001045553.1	noAltMouse	noHumanHit	AAAGCTCCCATAGTGGCTGTGGCTGGATGTCTATGATAGGAACTCtCCTGTTTAAGCTTCAGTGGAGGaGACTTCGAATCATAGAGTTCTGGAGGCAGCTGATGGTCCGCCGCC	aaagctcccatagtggctgtggctggatgtctatgataggaactctcctgtttaagcttcagtggaggaga	ggcggcggaccatcagctgcctccagaactctatgattcgaagtctcctccactgaagcttaaacaggaga
TRCN0000321542	GAATTTGCACTTGGTCCTAAA	CCGGGAATTTGCACTTGGTCCTAAACTCGAGTTTAGGACCAAGTGCAAATTCTTTTTG	NM_133759.3-1618s21c1	CDS	NM_133759	10090	75291	Zbtb3	zinc finger and BTB domain containing 3	NM_001098237.1,NM_133759.3	noAltMouse	noHumanHit	AAAGCTCCCATAGTGGCTGTGGCTGGATGGACCAAGTGCAAATTCtCCTGTTTAAGCTTCAGTGGAGGaGATTTTCGACTTGGTCGTTCTGGAGGCAGCTGATGGTCCGCCGCC	aaagctcccatagtggctgtggctggatggaccaagtgcaaattctcctgtttaagcttcagtggaggaga	ggcggcggaccatcagctgcctccagaacgaccaagtcgaaaatctcctccactgaagcttaaacaggaga
TRCN0000321603	TTCTACAAGGAGCGGGAATTG	CCGGTTCTACAAGGAGCGGGAATTGCTCGAGCAATTCCCGCTCCTTGTAGAATTTTTG	NM_133759.3-241s21c1	CDS	NM_133759	10090	75291	Zbtb3	zinc finger and BTB domain containing 3	NM_001098237.1,NM_133759.3	noAltMouse	NM_024784.3 (LOC:79842)	AAAGCTCCCATAGTGGCTGTGGCTGGATTCCCGCTCCTTGTAGAAtCCTGTTTAAGCTTCAGTGGAGGaTTGTACTTGGAGCGGGTTTCTGGAGGCAGCTGATGGTCCGCCGCC	aaagctcccatagtggctgtggctggattcccgctccttgtagaatcctgtttaagcttcagtggaggatt	ggcggcggaccatcagctgcctccagaaacccgctccaagtacaatcctccactgaagcttaaacaggatt
TRCN0000321602	ACTTGCACATGAATGACATTG	CCGGACTTGCACATGAATGACATTGCTCGAGCAATGTCATTCATGTGCAAGTTTTTTG	NM_133759.3-401s21c1	CDS	NM_133759	10090	75291	Zbtb3	zinc finger and BTB domain containing 3	NM_001098237.1,NM_133759.3	noAltMouse	noHumanHit	AAAGCTCCCATAGTGGCTGTGGCTGGATGTCATTCATGTGCAAGTtCCTGTTTAAGCTTCAGTGGAGGaACATGCTGATGAATGAGTTCTGGAGGCAGCTGATGGTCCGCCGCC	aaagctcccatagtggctgtggctggatgtcattcatgtgcaagttcctgtttaagcttcagtggaggaac	ggcggcggaccatcagctgcctccagaactcattcatcagcatgttcctccactgaagcttaaacaggaac
TRCN0000350575	GACCATTGCAAGGCTTCTATC	CCGGGACCATTGCAAGGCTTCTATCCTCGAGGATAGAAGCCTTGCAATGGTCTTTTTG	NM_133759.3-884s21c1	CDS	NM_133759	10090	75291	Zbtb3	zinc finger and BTB domain containing 3	NM_001098237.1,NM_133759.3	noAltMouse	noHumanHit	AAAGCTCCCATAGTGGCTGTGGCTGGATGAAGCCTTGCAATGGTCtCCTGTTTAAGCTTCAGTGGAGGaGAGCATACCAAGGCTTGTTCTGGAGGCAGCTGATGGTCCGCCGCC	aaagctcccatagtggctgtggctggatgaagccttgcaatggtctcctgtttaagcttcagtggaggaga	ggcggcggaccatcagctgcctccagaacaagccttggtatgctctcctccactgaagcttaaacaggaga
TRCN0000321541	GGTGGCAGAATGAAGGTTCTT	CCGGGGTGGCAGAATGAAGGTTCTTCTCGAGAAGAACCTTCATTCTGCCACCTTTTTG	NM_133759.3-1732s21c1	3UTR	NM_133759	10090	75291	Zbtb3	zinc finger and BTB domain containing 3	NM_001098237.1,NM_133759.3	noAltMouse	noHumanHit	AAAGCTCCCATAGTGGCTGTGGCTGGATACCTTCATTCTGCCACCtCCTGTTTAAGCTTCAGTGGAGGaGGAGGCTCAATGAAGGATTCTGGAGGCAGCTGATGGTCCGCCGCC	aaagctcccatagtggctgtggctggataccttcattctgccacctcctgtttaagcttcagtggaggagg	ggcggcggaccatcagctgcctccagaatccttcattgagcctcctcctccactgaagcttaaacaggagg
TRCN0000350571	TAAGACAAGTTCCCTATAAAT	CCGGTAAGACAAGTTCCCTATAAATCTCGAGATTTATAGGGAACTTGTCTTATTTTTG	NM_011742.2-465s21c1	CDS	NM_011742	10090	22640	Zfp1	zinc finger protein 1	NM_011742.2,NM_001037665.2	noAltMouse	noHumanHit	AAAGCTCCCATAGTGGCTGTGGCTGGATATAGGGAACTTGTCTTAtCCTGTTTAAGCTTCAGTGGAGGaTATGACTTGTTCCCTAATTCTGGAGGCAGCTGATGGTCCGCCGCC	aaagctcccatagtggctgtggctggatatagggaacttgtcttatcctgtttaagcttcagtggaggata	ggcggcggaccatcagctgcctccagaattagggaacaagtcatatcctccactgaagcttaaacaggata
TRCN0000321513	GCCTTTACCCACCAGTCAAAC	CCGGGCCTTTACCCACCAGTCAAACCTCGAGGTTTGACTGGTGGGTAAAGGCTTTTTG	NM_011742.2-908s21c1	CDS	NM_011742	10090	22640	Zfp1	zinc finger protein 1	NM_011742.2,NM_001037665.2	noAltMouse	noHumanHit	AAAGCTCCCATAGTGGCTGTGGCTGGATGACTGGTGGGTAAAGGCtCCTGTTTAAGCTTCAGTGGAGGaGCGTTTTGCCACCAGTGTTCTGGAGGCAGCTGATGGTCCGCCGCC	aaagctcccatagtggctgtggctggatgactggtgggtaaaggctcctgtttaagcttcagtggaggagc	ggcggcggaccatcagctgcctccagaacactggtggcaaaacgctcctccactgaagcttaaacaggagc
TRCN0000321511	GCCATAAGGATGCCATCTTTA	CCGGGCCATAAGGATGCCATCTTTACTCGAGTAAAGATGGCATCCTTATGGCTTTTTG	NM_011742.2-663s21c1	CDS	NM_011742	10090	22640	Zfp1	zinc finger protein 1	NM_011742.2,NM_001037665.2	noAltMouse	noHumanHit	AAAGCTCCCATAGTGGCTGTGGCTGGATGATGGCATCCTTATGGCtCCTGTTTAAGCTTCAGTGGAGGaGCGATATCGATGCCATGTTCTGGAGGCAGCTGATGGTCCGCCGCC	aaagctcccatagtggctgtggctggatgatggcatccttatggctcctgtttaagcttcagtggaggagc	ggcggcggaccatcagctgcctccagaacatggcatcgatatcgctcctccactgaagcttaaacaggagc
TRCN0000321510	ACTGGAATACTCAGAATATAA	CCGGACTGGAATACTCAGAATATAACTCGAGTTATATTCTGAGTATTCCAGTTTTTTG	NM_011742.2-622s21c1	CDS	NM_011742	10090	22640	Zfp1	zinc finger protein 1	NM_011742.2,NM_001037665.2	noAltMouse	noHumanHit	AAAGCTCCCATAGTGGCTGTGGCTGGATATTCTGAGTATTCCAGTtCCTGTTTAAGCTTCAGTGGAGGaACAGGATAACTCAGAAATTCTGGAGGCAGCTGATGGTCCGCCGCC	aaagctcccatagtggctgtggctggatattctgagtattccagttcctgtttaagcttcagtggaggaac	ggcggcggaccatcagctgcctccagaatttctgagttatcctgttcctccactgaagcttaaacaggaac
TRCN0000321512	GGATACCTAAGAATATTATAC	CCGGGGATACCTAAGAATATTATACCTCGAGGTATAATATTCTTAGGTATCCTTTTTG	NM_011742.2-1525s21c1	3UTR	NM_011742	10090	22640	Zfp1	zinc finger protein 1	NM_011742.2,NM_001037665.2	noAltMouse	noHumanHit	AAAGCTCCCATAGTGGCTGTGGCTGGATAATATTCTTAGGTATCCtCCTGTTTAAGCTTCAGTGGAGGaGGTTACGAAAGAATATATTCTGGAGGCAGCTGATGGTCCGCCGCC	aaagctcccatagtggctgtggctggataatattcttaggtatcctcctgtttaagcttcagtggaggagg	ggcggcggaccatcagctgcctccagaatatattctttcgtaacctcctccactgaagcttaaacaggagg
TRCN0000321586	TGCCTAAAGAAGGTGATATTA	CCGGTGCCTAAAGAAGGTGATATTACTCGAGTAATATCACCTTCTTTAGGCATTTTTG	NM_013735.3-2801s21c1	CDS	NM_013735	10090	27223	Trp53bp1	transformation related protein 53 binding protein 1	NM_013735.3	noAltMouse	noHumanHit	AAAGCTCCCATAGTGGCTGTGGCTGGATATCACCTTCTTTAGGCAtCCTGTTTAAGCTTCAGTGGAGGaTGGCTATTGAAGGTGAATTCTGGAGGCAGCTGATGGTCCGCCGCC	aaagctcccatagtggctgtggctggatatcaccttctttaggcatcctgtttaagcttcagtggaggatg	ggcggcggaccatcagctgcctccagaattcaccttcaatagccatcctccactgaagcttaaacaggatg
TRCN0000321526	GATGCGAGCACTGCAATTAAA	CCGGGATGCGAGCACTGCAATTAAACTCGAGTTTAATTGCAGTGCTCGCATCTTTTTG	NM_013735.3-748s21c1	CDS	NM_013735	10090	27223	Trp53bp1	transformation related protein 53 binding protein 1	NM_013735.3	noAltMouse	noHumanHit	AAAGCTCCCATAGTGGCTGTGGCTGGATATTGCAGTGCTCGCATCtCCTGTTTAAGCTTCAGTGGAGGaGAAGCGTCCACTGCAAATTCTGGAGGCAGCTGATGGTCCGCCGCC	aaagctcccatagtggctgtggctggatattgcagtgctcgcatctcctgtttaagcttcagtggaggaga	ggcggcggaccatcagctgcctccagaatttgcagtggacgcttctcctccactgaagcttaaacaggaga
TRCN0000350573	TGAATGGACAGTGACTATAAA	CCGGTGAATGGACAGTGACTATAAACTCGAGTTTATAGTCACTGTCCATTCATTTTTG	NM_013735.3-6516s21c1	3UTR	NM_013735	10090	27223	Trp53bp1	transformation related protein 53 binding protein 1	NM_013735.3	noAltMouse	noHumanHit	AAAGCTCCCATAGTGGCTGTGGCTGGATTAGTCACTGTCCATTCAtCCTGTTTAAGCTTCAGTGGAGGaTGTATGCTCAGTGACTTTTCTGGAGGCAGCTGATGGTCCGCCGCC	aaagctcccatagtggctgtggctggattagtcactgtccattcatcctgtttaagcttcagtggaggatg	ggcggcggaccatcagctgcctccagaaaagtcactgagcatacatcctccactgaagcttaaacaggatg
TRCN0000321527	CAAGTCCTTCACCCGCATTAT	CCGGCAAGTCCTTCACCCGCATTATCTCGAGATAATGCGGGTGAAGGACTTGTTTTTG	NM_013735.3-4398s21c1	CDS	NM_013735	10090	27223	Trp53bp1	transformation related protein 53 binding protein 1	NM_013735.3	noAltMouse	noHumanHit	AAAGCTCCCATAGTGGCTGTGGCTGGATTGCGGGTGAAGGACTTGtCCTGTTTAAGCTTCAGTGGAGGaCATGTCGATCACCCGCTTTCTGGAGGCAGCTGATGGTCCGCCGCC	aaagctcccatagtggctgtggctggattgcgggtgaaggacttgtcctgtttaagcttcagtggaggaca	ggcggcggaccatcagctgcctccagaaagcgggtgatcgacatgtcctccactgaagcttaaacaggaca
TRCN0000321584	CTATTGGGATTAGCAACTATC	CCGGCTATTGGGATTAGCAACTATCCTCGAGGATAGTTGCTAATCCCAATAGTTTTTG	NM_013735.3-2894s21c1	CDS	NM_013735	10090	27223	Trp53bp1	transformation related protein 53 binding protein 1	NM_013735.3	noAltMouse	noHumanHit	AAAGCTCCCATAGTGGCTGTGGCTGGATGTTGCTAATCCCAATAGtCCTGTTTAAGCTTCAGTGGAGGaCTTTTGCCATTAGCAAGTTCTGGAGGCAGCTGATGGTCCGCCGCC	aaagctcccatagtggctgtggctggatgttgctaatcccaatagtcctgtttaagcttcagtggaggact	ggcggcggaccatcagctgcctccagaacttgctaatggcaaaagtcctccactgaagcttaaacaggact
TRCN0000321365	GATGTTCTTCTCAACCTTAAT	CCGGGATGTTCTTCTCAACCTTAATCTCGAGATTAAGGTTGAGAAGAACATCTTTTTG	NM_009744.3-137s21c1	CDS	NM_009744	10090	12053	Bcl6	B-cell leukemia/lymphoma 6	NM_009744.3	noAltMouse	NM_001130845.1 (LOC:604),NM_001134738.1 (LOC:604),NM_001706.4 (LOC:604)	AAAGCTCCCATAGTGGCTGTGGCTGGATAGGTTGAGAAGAACATCtCCTGTTTAAGCTTCAGTGGAGGaGAAGTTGATCTCAACCATTCTGGAGGCAGCTGATGGTCCGCCGCC	aaagctcccatagtggctgtggctggataggttgagaagaacatctcctgtttaagcttcagtggaggaga	ggcggcggaccatcagctgcctccagaatggttgagatcaacttctcctccactgaagcttaaacaggaga
TRCN0000321438	CAAGCCAGCCGGCTCAATAAT	CCGGCAAGCCAGCCGGCTCAATAATCTCGAGATTATTGAGCCGGCTGGCTTGTTTTTG	NM_009744.3-1415s21c1	CDS	NM_009744	10090	12053	Bcl6	B-cell leukemia/lymphoma 6	NM_009744.3	noAltMouse	noHumanHit	AAAGCTCCCATAGTGGCTGTGGCTGGATTTGAGCCGGCTGGCTTGtCCTGTTTAAGCTTCAGTGGAGGaCATGCCTCCCGGCTCATTTCTGGAGGCAGCTGATGGTCCGCCGCC	aaagctcccatagtggctgtggctggatttgagccggctggcttgtcctgtttaagcttcagtggaggaca	ggcggcggaccatcagctgcctccagaaatgagccgggaggcatgtcctccactgaagcttaaacaggaca
TRCN0000350566	CAACCTGAGGGAAGGCAATAT	CCGGCAACCTGAGGGAAGGCAATATCTCGAGATATTGCCTTCCCTCAGGTTGTTTTTG	NM_009744.3-373s21c1	CDS	NM_009744	10090	12053	Bcl6	B-cell leukemia/lymphoma 6	NM_009744.3	noAltMouse	noHumanHit	AAAGCTCCCATAGTGGCTGTGGCTGGATTGCCTTCCCTCAGGTTGtCCTGTTTAAGCTTCAGTGGAGGaCATCCTCTGGGAAGGCTTTCTGGAGGCAGCTGATGGTCCGCCGCC	aaagctcccatagtggctgtggctggattgccttccctcaggttgtcctgtttaagcttcagtggaggaca	ggcggcggaccatcagctgcctccagaaagccttcccagaggatgtcctccactgaagcttaaacaggaca
TRCN0000321437	TGTCAAAGAGAAGGCTTTAAT	CCGGTGTCAAAGAGAAGGCTTTAATCTCGAGATTAAAGCCTTCTCTTTGACATTTTTG	NM_009744.3-2626s21c1	3UTR	NM_009744	10090	12053	Bcl6	B-cell leukemia/lymphoma 6	NM_009744.3	noAltMouse	noHumanHit	AAAGCTCCCATAGTGGCTGTGGCTGGATAAGCCTTCTCTTTGACAtCCTGTTTAAGCTTCAGTGGAGGaTGACAATCAGAAGGCTATTCTGGAGGCAGCTGATGGTCCGCCGCC	aaagctcccatagtggctgtggctggataagccttctctttgacatcctgtttaagcttcagtggaggatg	ggcggcggaccatcagctgcctccagaatagccttctgattgtcatcctccactgaagcttaaacaggatg
TRCN0000321439	GGCAAGTCCCTAATGAGTATA	CCGGGGCAAGTCCCTAATGAGTATACTCGAGTATACTCATTAGGGACTTGCCTTTTTG	NM_009744.3-798s21c1	CDS	NM_009744	10090	12053	Bcl6	B-cell leukemia/lymphoma 6	NM_009744.3	noAltMouse	noHumanHit	AAAGCTCCCATAGTGGCTGTGGCTGGATCTCATTAGGGACTTGCCtCCTGTTTAAGCTTCAGTGGAGGaGGGAAGAGCCTAATGACTTCTGGAGGCAGCTGATGGTCCGCCGCC	aaagctcccatagtggctgtggctggatctcattagggacttgcctcctgtttaagcttcagtggaggagg	ggcggcggaccatcagctgcctccagaagtcattaggctcttccctcctccactgaagcttaaacaggagg
TRCN0000350567	GTCCGTTTCACTATCACTTAT	CCGGGTCCGTTTCACTATCACTTATCTCGAGATAAGTGATAGTGAAACGGACTTTTTG	NM_007671.2-786s21c1	3UTR	NM_007671	10090	12580	Cdkn2c	cyclin-dependent kinase inhibitor 2C (p18, inhibits CDK4)	NM_007671.2	noAltMouse	noHumanHit	AAAGCTCCCATAGTGGCTGTGGCTGGATGTGATAGTGAAACGGACtCCTGTTTAAGCTTCAGTGGAGGaGTGCGTAACACTATCAGTTCTGGAGGCAGCTGATGGTCCGCCGCC	aaagctcccatagtggctgtggctggatgtgatagtgaaacggactcctgtttaagcttcagtggaggagt	ggcggcggaccatcagctgcctccagaactgatagtgttacgcactcctccactgaagcttaaacaggagt
TRCN0000321440	TGGAAGAAATGAGGTCATTAG	CCGGTGGAAGAAATGAGGTCATTAGCTCGAGCTAATGACCTCATTTCTTCCATTTTTG	NM_007671.2-667s21c1	CDS	NM_007671	10090	12580	Cdkn2c	cyclin-dependent kinase inhibitor 2C (p18, inhibits CDK4)	NM_007671.2	noAltMouse	noHumanHit	AAAGCTCCCATAGTGGCTGTGGCTGGATTGACCTCATTTCTTCCAtCCTGTTTAAGCTTCAGTGGAGGaTGCAAGTTATGAGGTCTTTCTGGAGGCAGCTGATGGTCCGCCGCC	aaagctcccatagtggctgtggctggattgacctcatttcttccatcctgtttaagcttcagtggaggatg	ggcggcggaccatcagctgcctccagaaagacctcataacttgcatcctccactgaagcttaaacaggatg
TRCN0000321367	AGAACTGCGCTGCAGGTTATG	CCGGAGAACTGCGCTGCAGGTTATGCTCGAGCATAACCTGCAGCGCAGTTCTTTTTTG	NM_007671.2-341s21c1	CDS	NM_007671	10090	12580	Cdkn2c	cyclin-dependent kinase inhibitor 2C (p18, inhibits CDK4)	NM_007671.2	noAltMouse	noHumanHit	AAAGCTCCCATAGTGGCTGTGGCTGGATACCTGCAGCGCAGTTCTtCCTGTTTAAGCTTCAGTGGAGGaAGTACTCGGCTGCAGGATTCTGGAGGCAGCTGATGGTCCGCCGCC	aaagctcccatagtggctgtggctggatacctgcagcgcagttcttcctgtttaagcttcagtggaggaag	ggcggcggaccatcagctgcctccagaatcctgcagccgagtacttcctccactgaagcttaaacaggaag
TRCN0000321369	GGAGTTCCAGGCTGATGTTAA	CCGGGGAGTTCCAGGCTGATGTTAACTCGAGTTAACATCAGCCTGGAACTCCTTTTTG	NM_007671.2-496s21c1	CDS	NM_007671	10090	12580	Cdkn2c	cyclin-dependent kinase inhibitor 2C (p18, inhibits CDK4)	NM_007671.2	noAltMouse	noHumanHit	AAAGCTCCCATAGTGGCTGTGGCTGGATCATCAGCCTGGAACTCCtCCTGTTTAAGCTTCAGTGGAGGaGGTGTTGGAGGCTGATCTTCTGGAGGCAGCTGATGGTCCGCCGCC	aaagctcccatagtggctgtggctggatcatcagcctggaactcctcctgtttaagcttcagtggaggagg	ggcggcggaccatcagctgcctccagaagatcagcctccaacacctcctccactgaagcttaaacaggagg
TRCN0000321441	CTTCTCCTCAGAGGTGCTAAT	CCGGCTTCTCCTCAGAGGTGCTAATCTCGAGATTAGCACCTCTGAGGAGAAGTTTTTG	NM_007671.2-392s21c1	CDS	NM_007671	10090	12580	Cdkn2c	cyclin-dependent kinase inhibitor 2C (p18, inhibits CDK4)	NM_007671.2	noAltMouse	noHumanHit	AAAGCTCCCATAGTGGCTGTGGCTGGATGCACCTCTGAGGAGAAGtCCTGTTTAAGCTTCAGTGGAGGaCTACTCGACAGAGGTGGTTCTGGAGGCAGCTGATGGTCCGCCGCC	aaagctcccatagtggctgtggctggatgcacctctgaggagaagtcctgtttaagcttcagtggaggact	ggcggcggaccatcagctgcctccagaaccacctctgtcgagtagtcctccactgaagcttaaacaggact
TRCN0000321411	GAACGGGAAAGTACCTGTTTA	CCGGGAACGGGAAAGTACCTGTTTACTCGAGTAAACAGGTACTTTCCCGTTCTTTTTG	NM_008592.2-2638s21c1	3UTR	NM_008592	10090	17300	Foxc1	forkhead box C1	NM_008592.2	noAltMouse	noHumanHit	AAAGCTCCCATAGTGGCTGTGGCTGGATCAGGTACTTTCCCGTTCtCCTGTTTAAGCTTCAGTGGAGGaGATCGGCTAAGTACCTCTTCTGGAGGCAGCTGATGGTCCGCCGCC	aaagctcccatagtggctgtggctggatcaggtactttcccgttctcctgtttaagcttcagtggaggaga	ggcggcggaccatcagctgcctccagaagaggtacttagccgatctcctccactgaagcttaaacaggaga
TRCN0000321412	TAGCAAATTCTGACCCTATTC	CCGGTAGCAAATTCTGACCCTATTCCTCGAGGAATAGGGTCAGAATTTGCTATTTTTG	NM_008592.2-2212s21c1	CDS	NM_008592	10090	17300	Foxc1	forkhead box C1	NM_008592.2	noAltMouse	noHumanHit	AAAGCTCCCATAGTGGCTGTGGCTGGATAGGGTCAGAATTTGCTAtCCTGTTTAAGCTTCAGTGGAGGaTACCAATATCTGACCCATTCTGGAGGCAGCTGATGGTCCGCCGCC	aaagctcccatagtggctgtggctggatagggtcagaatttgctatcctgtttaagcttcagtggaggata	ggcggcggaccatcagctgcctccagaatgggtcagatattggtatcctccactgaagcttaaacaggata
TRCN0000321482	CCCTTCTATCGGGACAATAAG	CCGGCCCTTCTATCGGGACAATAAGCTCGAGCTTATTGTCCCGATAGAAGGGTTTTTG	NM_008592.2-899s21c1	CDS	NM_008592	10090	17300	Foxc1	forkhead box C1	NM_008592.2	noAltMouse	noHumanHit	AAAGCTCCCATAGTGGCTGTGGCTGGATTTGTCCCGATAGAAGGGtCCTGTTTAAGCTTCAGTGGAGGaCCGTTCATTCGGGACATTTCTGGAGGCAGCTGATGGTCCGCCGCC	aaagctcccatagtggctgtggctggatttgtcccgatagaagggtcctgtttaagcttcagtggaggacc	ggcggcggaccatcagctgcctccagaaatgtcccgaatgaacggtcctccactgaagcttaaacaggacc
TRCN0000321414	CCCGGTGAATGGGAATAGTAG	CCGGCCCGGTGAATGGGAATAGTAGCTCGAGCTACTATTCCCATTCACCGGGTTTTTG	NM_008592.2-2125s21c1	CDS	NM_008592	10090	17300	Foxc1	forkhead box C1	NM_008592.2	noAltMouse	noHumanHit	AAAGCTCCCATAGTGGCTGTGGCTGGATTATTCCCATTCACCGGGtCCTGTTTAAGCTTCAGTGGAGGaCCGGGTCTATGGGAATTTTCTGGAGGCAGCTGATGGTCCGCCGCC	aaagctcccatagtggctgtggctggattattcccattcaccgggtcctgtttaagcttcagtggaggacc	ggcggcggaccatcagctgcctccagaaaattcccatagacccggtcctccactgaagcttaaacaggacc
TRCN0000350633	TGCGGGAAATGTTCGAGTCTC	CCGGTGCGGGAAATGTTCGAGTCTCCTCGAGGAGACTCGAACATTTCCCGCATTTTTG	NM_008592.2-2082s21c1	CDS	NM_008592	10090	17300	Foxc1	forkhead box C1	NM_008592.2	noAltMouse	noHumanHit	AAAGCTCCCATAGTGGCTGTGGCTGGATCTCGAACATTTCCCGCAtCCTGTTTAAGCTTCAGTGGAGGaTGGGGGTTATGTTCGACTTCTGGAGGCAGCTGATGGTCCGCCGCC	aaagctcccatagtggctgtggctggatctcgaacatttcccgcatcctgtttaagcttcagtggaggatg	ggcggcggaccatcagctgcctccagaagtcgaacataacccccatcctccactgaagcttaaacaggatg
TRCN0000321400	CAACGCAGTGCGCACCAATTT	CCGGCAACGCAGTGCGCACCAATTTCTCGAGAAATTGGTGCGCACTGCGTTGTTTTTG	NM_010449.4-786s21c1	CDS	NM_010449	10090	15394	Hoxa1	homeobox A1	NM_010449.4	noAltMouse	noHumanHit	AAAGCTCCCATAGTGGCTGTGGCTGGATTGGTGCGCACTGCGTTGtCCTGTTTAAGCTTCAGTGGAGGaCATCGCTCTGCGCACCTTTCTGGAGGCAGCTGATGGTCCGCCGCC	aaagctcccatagtggctgtggctggattggtgcgcactgcgttgtcctgtttaagcttcagtggaggaca	ggcggcggaccatcagctgcctccagaaaggtgcgcagagcgatgtcctccactgaagcttaaacaggaca
TRCN0000350632	CAGTACATTCACCACTCATAT	CCGGCAGTACATTCACCACTCATATCTCGAGATATGAGTGGTGAATGTACTGTTTTTG	NM_010449.4-571s21c1	CDS	NM_010449	10090	15394	Hoxa1	homeobox A1	NM_010449.4	noAltMouse	noHumanHit	AAAGCTCCCATAGTGGCTGTGGCTGGATGAGTGGTGAATGTACTGtCCTGTTTAAGCTTCAGTGGAGGaCACTACTATCACCACTGTTCTGGAGGCAGCTGATGGTCCGCCGCC	aaagctcccatagtggctgtggctggatgagtggtgaatgtactgtcctgtttaagcttcagtggaggaca	ggcggcggaccatcagctgcctccagaacagtggtgatagtagtgtcctccactgaagcttaaacaggaca
TRCN0000321473	CCTGGCCAAGATAAGGTATTT	CCGGCCTGGCCAAGATAAGGTATTTCTCGAGAAATACCTTATCTTGGCCAGGTTTTTG	NM_010449.4-1237s21c1	3UTR	NM_010449	10090	15394	Hoxa1	homeobox A1	NM_010449.4	noAltMouse	noHumanHit	AAAGCTCCCATAGTGGCTGTGGCTGGATACCTTATCTTGGCCAGGtCCTGTTTAAGCTTCAGTGGAGGaCCAGGCGTAGATAAGGATTCTGGAGGCAGCTGATGGTCCGCCGCC	aaagctcccatagtggctgtggctggataccttatcttggccaggtcctgtttaagcttcagtggaggacc	ggcggcggaccatcagctgcctccagaatccttatctacgcctggtcctccactgaagcttaaacaggacc
TRCN0000350631	TGGCCCTGGCCACGTATAATA	CCGGTGGCCCTGGCCACGTATAATACTCGAGTATTATACGTGGCCAGGGCCATTTTTG	NM_010449.4-611s21c1	CDS	NM_010449	10090	15394	Hoxa1	homeobox A1	NM_010449.4	noAltMouse	noHumanHit	AAAGCTCCCATAGTGGCTGTGGCTGGATATACGTGGCCAGGGCCAtCCTGTTTAAGCTTCAGTGGAGGaTGCCCCACGCCACGTAATTCTGGAGGCAGCTGATGGTCCGCCGCC	aaagctcccatagtggctgtggctggatatacgtggccagggccatcctgtttaagcttcagtggaggatg	ggcggcggaccatcagctgcctccagaattacgtggcgtggggcatcctccactgaagcttaaacaggatg
TRCN0000321472	CAGAACTTCAGTGCGCCTTAT	CCGGCAGAACTTCAGTGCGCCTTATCTCGAGATAAGGCGCACTGAAGTTCTGTTTTTG	NM_010449.4-403s21c1	CDS	NM_010449	10090	15394	Hoxa1	homeobox A1	NM_010449.4	noAltMouse	noHumanHit	AAAGCTCCCATAGTGGCTGTGGCTGGATGGCGCACTGAAGTTCTGtCCTGTTTAAGCTTCAGTGGAGGaCACAACAACAGTGCGCGTTCTGGAGGCAGCTGATGGTCCGCCGCC	aaagctcccatagtggctgtggctggatggcgcactgaagttctgtcctgtttaagcttcagtggaggaca	ggcggcggaccatcagctgcctccagaacgcgcactgttgttgtgtcctccactgaagcttaaacaggaca
TRCN0000350634	GCGACGTCATCTCCAACATTG	CCGGGCGACGTCATCTCCAACATTGCTCGAGCAATGTTGGAGATGACGTCGCTTTTTG	NM_011448.4-1214s21c1	CDS	NM_011448	10090	20682	Sox9	SRY-box containing gene 9	NM_011448.4	noAltMouse	noHumanHit	AAAGCTCCCATAGTGGCTGTGGCTGGATGTTGGAGATGACGTCGCtCCTGTTTAAGCTTCAGTGGAGGaGCCACGAGATCTCCAAGTTCTGGAGGCAGCTGATGGTCCGCCGCC	aaagctcccatagtggctgtggctggatgttggagatgacgtcgctcctgtttaagcttcagtggaggagc	ggcggcggaccatcagctgcctccagaacttggagatctcgtggctcctccactgaagcttaaacaggagc
TRCN0000321491	CTGAGCTCATGACAACATATT	CCGGCTGAGCTCATGACAACATATTCTCGAGAATATGTTGTCATGAGCTCAGTTTTTG	NM_011448.4-2111s21c1	3UTR	NM_011448	10090	20682	Sox9	SRY-box containing gene 9	NM_011448.4	noAltMouse	noHumanHit	AAAGCTCCCATAGTGGCTGTGGCTGGATTGTTGTCATGAGCTCAGtCCTGTTTAAGCTTCAGTGGAGGaCTCAGCAGATGACAACTTTCTGGAGGCAGCTGATGGTCCGCCGCC	aaagctcccatagtggctgtggctggattgttgtcatgagctcagtcctgtttaagcttcagtggaggact	ggcggcggaccatcagctgcctccagaaagttgtcatctgctgagtcctccactgaagcttaaacaggact
TRCN0000321419	CCTTCGACGTCAATGAGTTTG	CCGGCCTTCGACGTCAATGAGTTTGCTCGAGCAAACTCATTGACGTCGAAGGTTTTTG	NM_011448.4-1238s21c1	CDS	NM_011448	10090	20682	Sox9	SRY-box containing gene 9	NM_011448.4	noAltMouse	noHumanHit	AAAGCTCCCATAGTGGCTGTGGCTGGATCTCATTGACGTCGAAGGtCCTGTTTAAGCTTCAGTGGAGGaCCATCGTGGTCAATGACTTCTGGAGGCAGCTGATGGTCCGCCGCC	aaagctcccatagtggctgtggctggatctcattgacgtcgaaggtcctgtttaagcttcagtggaggacc	ggcggcggaccatcagctgcctccagaagtcattgaccacgatggtcctccactgaagcttaaacaggacc
TRCN0000321420	CTCTACTCCACCTTCACTTAC	CCGGCTCTACTCCACCTTCACTTACCTCGAGGTAAGTGAAGGTGGAGTAGAGTTTTTG	NM_011448.4-1753s21c1	CDS	NM_011448	10090	20682	Sox9	SRY-box containing gene 9	NM_011448.4	noAltMouse	noHumanHit	AAAGCTCCCATAGTGGCTGTGGCTGGATGTGAAGGTGGAGTAGAGtCCTGTTTAAGCTTCAGTGGAGGaCTGTACAGCACCTTCAGTTCTGGAGGCAGCTGATGGTCCGCCGCC	aaagctcccatagtggctgtggctggatgtgaaggtggagtagagtcctgtttaagcttcagtggaggact	ggcggcggaccatcagctgcctccagaactgaaggtgctgtacagtcctccactgaagcttaaacaggact
TRCN0000321490	AGACTCACATCTCTCCTAATG	CCGGAGACTCACATCTCTCCTAATGCTCGAGCATTAGGAGAGATGTGAGTCTTTTTTG	NM_011448.4-959s21c1	CDS	NM_011448	10090	20682	Sox9	SRY-box containing gene 9	NM_011448.4	noAltMouse	noHumanHit	AAAGCTCCCATAGTGGCTGTGGCTGGATAGGAGAGATGTGAGTCTtCCTGTTTAAGCTTCAGTGGAGGaAGTCTCTGATCTCTCCATTCTGGAGGCAGCTGATGGTCCGCCGCC	aaagctcccatagtggctgtggctggataggagagatgtgagtcttcctgtttaagcttcagtggaggaag	ggcggcggaccatcagctgcctccagaatggagagatcagagacttcctccactgaagcttaaacaggaag
TRCN0000350638	ACGCCTGAGCAACTCGAAATA	CCGGACGCCTGAGCAACTCGAAATACTCGAGTATTTCGAGTTGCTCAGGCGTTTTTTG	NM_030708.2-8161s21c1	CDS	NM_030708	10090	80892	Zfhx4	zinc finger homeodomain 4	NM_030708.2	noAltMouse	noHumanHit	AAAGCTCCCATAGTGGCTGTGGCTGGATTCGAGTTGCTCAGGCGTtCCTGTTTAAGCTTCAGTGGAGGaACCCCTCTGCAACTCGTTTCTGGAGGCAGCTGATGGTCCGCCGCC	aaagctcccatagtggctgtggctggattcgagttgctcaggcgttcctgtttaagcttcagtggaggaac	ggcggcggaccatcagctgcctccagaaacgagttgcagaggggttcctccactgaagcttaaacaggaac
TRCN0000321545	CCTGATGGATCAGCGTATATA	CCGGCCTGATGGATCAGCGTATATACTCGAGTATATACGCTGATCCATCAGGTTTTTG	NM_030708.2-820s21c1	CDS	NM_030708	10090	80892	Zfhx4	zinc finger homeodomain 4	NM_030708.2	noAltMouse	noHumanHit	AAAGCTCCCATAGTGGCTGTGGCTGGATTACGCTGATCCATCAGGtCCTGTTTAAGCTTCAGTGGAGGaCCAGATCCATCAGCGTTTTCTGGAGGCAGCTGATGGTCCGCCGCC	aaagctcccatagtggctgtggctggattacgctgatccatcaggtcctgtttaagcttcagtggaggacc	ggcggcggaccatcagctgcctccagaaaacgctgatggatctggtcctccactgaagcttaaacaggacc
TRCN0000321544	AGTTACACGTGTGGCTATAAA	CCGGAGTTACACGTGTGGCTATAAACTCGAGTTTATAGCCACACGTGTAACTTTTTTG	NM_030708.2-2485s21c1	CDS	NM_030708	10090	80892	Zfhx4	zinc finger homeodomain 4	NM_030708.2	noAltMouse	NM_024721.4 (LOC:79776)	AAAGCTCCCATAGTGGCTGTGGCTGGATTAGCCACACGTGTAACTtCCTGTTTAAGCTTCAGTGGAGGaAGATACTGGTGTGGCTTTTCTGGAGGCAGCTGATGGTCCGCCGCC	aaagctcccatagtggctgtggctggattagccacacgtgtaacttcctgtttaagcttcagtggaggaag	ggcggcggaccatcagctgcctccagaaaagccacaccagtatcttcctccactgaagcttaaacaggaag
TRCN0000350576	CATTCTCTTGGTCCATTATAA	CCGGCATTCTCTTGGTCCATTATAACTCGAGTTATAATGGACCAAGAGAATGTTTTTG	NM_030708.2-4995s21c1	CDS	NM_030708	10090	80892	Zfhx4	zinc finger homeodomain 4	NM_030708.2	noAltMouse	noHumanHit	AAAGCTCCCATAGTGGCTGTGGCTGGATAATGGACCAAGAGAATGtCCTGTTTAAGCTTCAGTGGAGGaCAATCTGATGGTCCATATTCTGGAGGCAGCTGATGGTCCGCCGCC	aaagctcccatagtggctgtggctggataatggaccaagagaatgtcctgtttaagcttcagtggaggaca	ggcggcggaccatcagctgcctccagaatatggaccatcagattgtcctccactgaagcttaaacaggaca
TRCN0000321566	ATTGATATGCTGGCAATATAG	CCGGATTGATATGCTGGCAATATAGCTCGAGCTATATTGCCAGCATATCAATTTTTTG	NM_030708.2-11306s21c1	3UTR	NM_030708	10090	80892	Zfhx4	zinc finger homeodomain 4	NM_030708.2	noAltMouse	NM_024721.4 (LOC:79776)	AAAGCTCCCATAGTGGCTGTGGCTGGATATTGCCAGCATATCAATtCCTGTTTAAGCTTCAGTGGAGGaATAGATTAGCTGGCAAATTCTGGAGGCAGCTGATGGTCCGCCGCC	aaagctcccatagtggctgtggctggatattgccagcatatcaattcctgtttaagcttcagtggaggaat	ggcggcggaccatcagctgcctccagaatttgccagctaatctattcctccactgaagcttaaacaggaat
TRCN0000321539	ACCGTCTGAAGTCGTTCATTT	CCGGACCGTCTGAAGTCGTTCATTTCTCGAGAAATGAACGACTTCAGACGGTTTTTTG	NM_028603.4-1017s21c1	CDS	NM_028603	10090	73680	Zbtb8a	zinc finger and BTB domain containing 8a	NM_028603.4	noAltMouse	noHumanHit	AAAGCTCCCATAGTGGCTGTGGCTGGATGAACGACTTCAGACGGTtCCTGTTTAAGCTTCAGTGGAGGaACGGTCACAAGTCGTTGTTCTGGAGGCAGCTGATGGTCCGCCGCC	aaagctcccatagtggctgtggctggatgaacgacttcagacggttcctgtttaagcttcagtggaggaac	ggcggcggaccatcagctgcctccagaacaacgacttgtgaccgttcctccactgaagcttaaacaggaac
TRCN0000321599	AGTAGCCATTTCCGAACTATT	CCGGAGTAGCCATTTCCGAACTATTCTCGAGAATAGTTCGGAAATGGCTACTTTTTTG	NM_028603.4-1339s21c1	CDS	NM_028603	10090	73680	Zbtb8a	zinc finger and BTB domain containing 8a	NM_028603.4	noAltMouse	noHumanHit	AAAGCTCCCATAGTGGCTGTGGCTGGATGTTCGGAAATGGCTACTtCCTGTTTAAGCTTCAGTGGAGGaAGAAGCGTTTTCCGAAGTTCTGGAGGCAGCTGATGGTCCGCCGCC	aaagctcccatagtggctgtggctggatgttcggaaatggctacttcctgtttaagcttcagtggaggaag	ggcggcggaccatcagctgcctccagaacttcggaaaacgcttcttcctccactgaagcttaaacaggaag
TRCN0000350637	TGGCATGACAGATGATCAATT	CCGGTGGCATGACAGATGATCAATTCTCGAGAATTGATCATCTGTCATGCCATTTTTG	NM_028603.4-1889s21c1	3UTR	NM_028603	10090	73680	Zbtb8a	zinc finger and BTB domain containing 8a	NM_028603.4	noAltMouse	noHumanHit	AAAGCTCCCATAGTGGCTGTGGCTGGATGATCATCTGTCATGCCAtCCTGTTTAAGCTTCAGTGGAGGaTGCCATCTCAGATGATGTTCTGGAGGCAGCTGATGGTCCGCCGCC	aaagctcccatagtggctgtggctggatgatcatctgtcatgccatcctgtttaagcttcagtggaggatg	ggcggcggaccatcagctgcctccagaacatcatctgagatggcatcctccactgaagcttaaacaggatg
TRCN0000321600	TTGCAAGCAGCGGCTACTTTA	CCGGTTGCAAGCAGCGGCTACTTTACTCGAGTAAAGTAGCCGCTGCTTGCAATTTTTG	NM_028603.4-512s21c1	CDS	NM_028603	10090	73680	Zbtb8a	zinc finger and BTB domain containing 8a	NM_028603.4	noAltMouse	noHumanHit	AAAGCTCCCATAGTGGCTGTGGCTGGATGTAGCCGCTGCTTGCAAtCCTGTTTAAGCTTCAGTGGAGGaTTCCAACGAGCGGCTAGTTCTGGAGGCAGCTGATGGTCCGCCGCC	aaagctcccatagtggctgtggctggatgtagccgctgcttgcaatcctgtttaagcttcagtggaggatt	ggcggcggaccatcagctgcctccagaactagccgctcgttggaatcctccactgaagcttaaacaggatt
TRCN0000321598	AGTCATCCTGGACTTCGTATA	CCGGAGTCATCCTGGACTTCGTATACTCGAGTATACGAAGTCCAGGATGACTTTTTTG	NM_028603.4-615s21c1	CDS	NM_028603	10090	73680	Zbtb8a	zinc finger and BTB domain containing 8a	NM_028603.4	noAltMouse	noHumanHit	AAAGCTCCCATAGTGGCTGTGGCTGGATCGAAGTCCAGGATGACTtCCTGTTTAAGCTTCAGTGGAGGaAGACATGGTGGACTTCCTTCTGGAGGCAGCTGATGGTCCGCCGCC	aaagctcccatagtggctgtggctggatcgaagtccaggatgacttcctgtttaagcttcagtggaggaag	ggcggcggaccatcagctgcctccagaaggaagtccaccatgtcttcctccactgaagcttaaacaggaag
TRCN0000321470	CCAGAACCAGGTCGAAGTATT	CCGGCCAGAACCAGGTCGAAGTATTCTCGAGAATACTTCGACCTGGTTCTGGTTTTTG	NM_010420.2-706s21c1	CDS	NM_010420	10090	15209	Hesx1	homeobox gene expressed in ES cells	NM_010420.2	noAltMouse	noHumanHit	AAAGCTCCCATAGTGGCTGTGGCTGGATCTTCGACCTGGTTCTGGtCCTGTTTAAGCTTCAGTGGAGGaCCTGAAGGAGGTCGAACTTCTGGAGGCAGCTGATGGTCCGCCGCC	aaagctcccatagtggctgtggctggatcttcgacctggttctggtcctgtttaagcttcagtggaggacc	ggcggcggaccatcagctgcctccagaagttcgacctccttcaggtcctccactgaagcttaaacaggacc
TRCN0000350630	GAAGAAAGGGCTCCGAAATAT	CCGGGAAGAAAGGGCTCCGAAATATCTCGAGATATTTCGGAGCCCTTTCTTCTTTTTG	NM_010420.2-599s21c1	CDS	NM_010420	10090	15209	Hesx1	homeobox gene expressed in ES cells	NM_010420.2	noAltMouse	noHumanHit	AAAGCTCCCATAGTGGCTGTGGCTGGATTTCGGAGCCCTTTCTTCtCCTGTTTAAGCTTCAGTGGAGGaGATGAATCGGCTCCGATTTCTGGAGGCAGCTGATGGTCCGCCGCC	aaagctcccatagtggctgtggctggatttcggagccctttcttctcctgtttaagcttcagtggaggaga	ggcggcggaccatcagctgcctccagaaatcggagccgattcatctcctccactgaagcttaaacaggaga
TRCN0000321468	AGATTGTACAACGTCAGTAAG	CCGGAGATTGTACAACGTCAGTAAGCTCGAGCTTACTGACGTTGTACAATCTTTTTTG	NM_010420.2-457s21c1	CDS	NM_010420	10090	15209	Hesx1	homeobox gene expressed in ES cells	NM_010420.2	noAltMouse	noHumanHit	AAAGCTCCCATAGTGGCTGTGGCTGGATCTGACGTTGTACAATCTtCCTGTTTAAGCTTCAGTGGAGGaAGTTTGATCAACGTCACTTCTGGAGGCAGCTGATGGTCCGCCGCC	aaagctcccatagtggctgtggctggatctgacgttgtacaatcttcctgtttaagcttcagtggaggaag	ggcggcggaccatcagctgcctccagaagtgacgttgatcaaacttcctccactgaagcttaaacaggaag
TRCN0000321469	TGGAAATTCCAAGTACTTAAA	CCGGTGGAAATTCCAAGTACTTAAACTCGAGTTTAAGTACTTGGAATTTCCATTTTTG	NM_010420.2-973s21c1	3UTR	NM_010420	10090	15209	Hesx1	homeobox gene expressed in ES cells	NM_010420.2	noAltMouse	noHumanHit	AAAGCTCCCATAGTGGCTGTGGCTGGATAGTACTTGGAATTTCCAtCCTGTTTAAGCTTCAGTGGAGGaTGCAAAAACCAAGTACATTCTGGAGGCAGCTGATGGTCCGCCGCC	aaagctcccatagtggctgtggctggatagtacttggaatttccatcctgtttaagcttcagtggaggatg	ggcggcggaccatcagctgcctccagaatgtacttggtttttgcatcctccactgaagcttaaacaggatg
TRCN0000321398	CCCGTAGAGAATCACAGTTTC	CCGGCCCGTAGAGAATCACAGTTTCCTCGAGGAAACTGTGATTCTCTACGGGTTTTTG	NM_010420.2-855s21c1	CDS	NM_010420	10090	15209	Hesx1	homeobox gene expressed in ES cells	NM_010420.2	noAltMouse	noHumanHit	AAAGCTCCCATAGTGGCTGTGGCTGGATCTGTGATTCTCTACGGGtCCTGTTTAAGCTTCAGTGGAGGaCCGGTACTGAATCACACTTCTGGAGGCAGCTGATGGTCCGCCGCC	aaagctcccatagtggctgtggctggatctgtgattctctacgggtcctgtttaagcttcagtggaggacc	ggcggcggaccatcagctgcctccagaagtgtgattcagtaccggtcctccactgaagcttaaacaggacc
TRCN0000321375	TCCAGTCCGCTTCGGTTATTG	CCGGTCCAGTCCGCTTCGGTTATTGCTCGAGCAATAACCGAAGCGGACTGGATTTTTG	NM_010054.2-1790s21c1	3UTR	NM_010054	10090	13392	Dlx2	distal-less homeobox 2	NM_010054.2	noAltMouse	noHumanHit	AAAGCTCCCATAGTGGCTGTGGCTGGATAACCGAAGCGGACTGGAtCCTGTTTAAGCTTCAGTGGAGGaTCGAGTGGGCTTCGGTATTCTGGAGGCAGCTGATGGTCCGCCGCC	aaagctcccatagtggctgtggctggataaccgaagcggactggatcctgtttaagcttcagtggaggatc	ggcggcggaccatcagctgcctccagaataccgaagcccactcgatcctccactgaagcttaaacaggatc
TRCN0000321374	CTTGAGCCTGAAATCCGAATA	CCGGCTTGAGCCTGAAATCCGAATACTCGAGTATTCGGATTTCAGGCTCAAGTTTTTG	NM_010054.2-783s21c1	CDS	NM_010054	10090	13392	Dlx2	distal-less homeobox 2	NM_010054.2	noAltMouse	noHumanHit	AAAGCTCCCATAGTGGCTGTGGCTGGATCGGATTTCAGGCTCAAGtCCTGTTTAAGCTTCAGTGGAGGaCTAGAGGGTGAAATCCCTTCTGGAGGCAGCTGATGGTCCGCCGCC	aaagctcccatagtggctgtggctggatcggatttcaggctcaagtcctgtttaagcttcagtggaggact	ggcggcggaccatcagctgcctccagaagggatttcaccctctagtcctccactgaagcttaaacaggact
TRCN0000350628	GCTTCCAGAAGACCCAGTATC	CCGGGCTTCCAGAAGACCCAGTATCCTCGAGGATACTGGGTCTTCTGGAAGCTTTTTG	NM_010054.2-880s21c1	CDS	NM_010054	10090	13392	Dlx2	distal-less homeobox 2	NM_010054.2	noAltMouse	noHumanHit	AAAGCTCCCATAGTGGCTGTGGCTGGATCTGGGTCTTCTGGAAGCtCCTGTTTAAGCTTCAGTGGAGGaGCATCCTCAAGACCCACTTCTGGAGGCAGCTGATGGTCCGCCGCC	aaagctcccatagtggctgtggctggatctgggtcttctggaagctcctgtttaagcttcagtggaggagc	ggcggcggaccatcagctgcctccagaagtgggtcttgaggatgctcctccactgaagcttaaacaggagc
TRCN0000321448	TACGGACAGCAGCTACTACAC	CCGGTACGGACAGCAGCTACTACACCTCGAGGTGTAGTAGCTGCTGTCCGTATTTTTG	NM_010054.2-554s21c1	CDS	NM_010054	10090	13392	Dlx2	distal-less homeobox 2	NM_010054.2	noAltMouse	noHumanHit	AAAGCTCCCATAGTGGCTGTGGCTGGATAGTAGCTGCTGTCCGTAtCCTGTTTAAGCTTCAGTGGAGGaTAGGGAGTGCAGCTACATTCTGGAGGCAGCTGATGGTCCGCCGCC	aaagctcccatagtggctgtggctggatagtagctgctgtccgtatcctgtttaagcttcagtggaggata	ggcggcggaccatcagctgcctccagaatgtagctgcactccctatcctccactgaagcttaaacaggata
TRCN0000321447	CAGTTCGTCTCCGGTCAACAA	CCGGCAGTTCGTCTCCGGTCAACAACTCGAGTTGTTGACCGGAGACGAACTGTTTTTG	NM_010054.2-743s21c1	CDS	NM_010054	10090	13392	Dlx2	distal-less homeobox 2	NM_010054.2	noAltMouse	noHumanHit	AAAGCTCCCATAGTGGCTGTGGCTGGATTGACCGGAGACGAACTGtCCTGTTTAAGCTTCAGTGGAGGaCACTTCCACTCCGGTCTTTCTGGAGGCAGCTGATGGTCCGCCGCC	aaagctcccatagtggctgtggctggattgaccggagacgaactgtcctgtttaagcttcagtggaggaca	ggcggcggaccatcagctgcctccagaaagaccggagtggaagtgtcctccactgaagcttaaacaggaca
TRCN0000321582	ATGACCAGTGTGCAATGATTA	CCGGATGACCAGTGTGCAATGATTACTCGAGTAATCATTGCACACTGGTCATTTTTTG	NM_009577.3-1983s21c1	3UTR	NM_009577	10090	22775	Zik1	zinc finger protein interacting with K protein 1	NM_009577.3	noAltMouse	noHumanHit	AAAGCTCCCATAGTGGCTGTGGCTGGATCATTGCACACTGGTCATtCCTGTTTAAGCTTCAGTGGAGGaATCACCTCTGTGCAATCTTCTGGAGGCAGCTGATGGTCCGCCGCC	aaagctcccatagtggctgtggctggatcattgcacactggtcattcctgtttaagcttcagtggaggaat	ggcggcggaccatcagctgcctccagaagattgcacagaggtgattcctccactgaagcttaaacaggaat
TRCN0000321524	CTGAATGATCACCGTAGAATA	CCGGCTGAATGATCACCGTAGAATACTCGAGTATTCTACGGTGATCATTCAGTTTTTG	NM_009577.3-1018s21c1	CDS	NM_009577	10090	22775	Zik1	zinc finger protein interacting with K protein 1	NM_009577.3	noAltMouse	noHumanHit	AAAGCTCCCATAGTGGCTGTGGCTGGATCTACGGTGATCATTCAGtCCTGTTTAAGCTTCAGTGGAGGaCTCAATCTTCACCGTACTTCTGGAGGCAGCTGATGGTCCGCCGCC	aaagctcccatagtggctgtggctggatctacggtgatcattcagtcctgtttaagcttcagtggaggact	ggcggcggaccatcagctgcctccagaagtacggtgaagattgagtcctccactgaagcttaaacaggact
TRCN0000321522	TCAGCACCAAGACCATAATAG	CCGGTCAGCACCAAGACCATAATAGCTCGAGCTATTATGGTCTTGGTGCTGATTTTTG	NM_009577.3-591s21c1	CDS	NM_009577	10090	22775	Zik1	zinc finger protein interacting with K protein 1	NM_009577.3	noAltMouse	noHumanHit	AAAGCTCCCATAGTGGCTGTGGCTGGATTATGGTCTTGGTGCTGAtCCTGTTTAAGCTTCAGTGGAGGaTCTGCAGGAAGACCATTTTCTGGAGGCAGCTGATGGTCCGCCGCC	aaagctcccatagtggctgtggctggattatggtcttggtgctgatcctgtttaagcttcagtggaggatc	ggcggcggaccatcagctgcctccagaaaatggtcttcctgcagatcctccactgaagcttaaacaggatc
TRCN0000321583	GTTTCTACACGAGCGTCAAAG	CCGGGTTTCTACACGAGCGTCAAAGCTCGAGCTTTGACGCTCGTGTAGAAACTTTTTG	NM_009577.3-442s21c1	CDS	NM_009577	10090	22775	Zik1	zinc finger protein interacting with K protein 1	NM_009577.3	noAltMouse	noHumanHit	AAAGCTCCCATAGTGGCTGTGGCTGGATGACGCTCGTGTAGAAACtCCTGTTTAAGCTTCAGTGGAGGaGTATCTTGACGAGCGTGTTCTGGAGGCAGCTGATGGTCCGCCGCC	aaagctcccatagtggctgtggctggatgacgctcgtgtagaaactcctgtttaagcttcagtggaggagt	ggcggcggaccatcagctgcctccagaacacgctcgtcaagatactcctccactgaagcttaaacaggagt
TRCN0000350635	TAGTCAAAGTGCCATTCTTAA	CCGGTAGTCAAAGTGCCATTCTTAACTCGAGTTAAGAATGGCACTTTGACTATTTTTG	NM_009577.3-1254s21c1	CDS	NM_009577	10090	22775	Zik1	zinc finger protein interacting with K protein 1	NM_009577.3	noAltMouse	NM_001010879.2 (LOC:284307)	AAAGCTCCCATAGTGGCTGTGGCTGGATGAATGGCACTTTGACTAtCCTGTTTAAGCTTCAGTGGAGGaTACTCATTGTGCCATTGTTCTGGAGGCAGCTGATGGTCCGCCGCC	aaagctcccatagtggctgtggctggatgaatggcactttgactatcctgtttaagcttcagtggaggata	ggcggcggaccatcagctgcctccagaacaatggcacaatgagtatcctccactgaagcttaaacaggata
TRCN0000350641	CCCTATGAGTCGCTGATTATT	CCGGCCCTATGAGTCGCTGATTATTCTCGAGAATAATCAGCGACTCATAGGGTTTTTG	NM_018812.1-988s21c1	CDS	NM_018812	10090	229615	Pias3	protein inhibitor of activated STAT 3	NM_001165949.1,NM_146135.2,NM_018812.2	noAltMouse	noHumanHit	AAAGCTCCCATAGTGGCTGTGGCTGGATATCAGCGACTCATAGGGtCCTGTTTAAGCTTCAGTGGAGGaCCGTATCTGTCGCTGAATTCTGGAGGCAGCTGATGGTCCGCCGCC	aaagctcccatagtggctgtggctggatatcagcgactcatagggtcctgtttaagcttcagtggaggacc	ggcggcggaccatcagctgcctccagaattcagcgacagatacggtcctccactgaagcttaaacaggacc
TRCN0000321693	GCGTCCAGATGAAGATCAAAG	CCGGGCGTCCAGATGAAGATCAAAGCTCGAGCTTTGATCTTCATCTGGACGCTTTTTG	NM_018812.1-128s21c1	CDS	NM_018812	10090	229615	Pias3	protein inhibitor of activated STAT 3	NM_001165949.1,NM_146135.2,NM_018812.2	noAltMouse	noHumanHit	AAAGCTCCCATAGTGGCTGTGGCTGGATGATCTTCATCTGGACGCtCCTGTTTAAGCTTCAGTGGAGGaGCCTCCTCATGAAGATGTTCTGGAGGCAGCTGATGGTCCGCCGCC	aaagctcccatagtggctgtggctggatgatcttcatctggacgctcctgtttaagcttcagtggaggagc	ggcggcggaccatcagctgcctccagaacatcttcatgaggaggctcctccactgaagcttaaacaggagc
TRCN0000321624	TGCCCTCAGGAGGACTATTTC	CCGGTGCCCTCAGGAGGACTATTTCCTCGAGGAAATAGTCCTCCTGAGGGCATTTTTG	NM_018812.1-469s21c1	CDS	NM_018812	10090	229615	Pias3	protein inhibitor of activated STAT 3	NM_001165949.1,NM_146135.2,NM_018812.2	noAltMouse	noHumanHit	AAAGCTCCCATAGTGGCTGTGGCTGGATTAGTCCTCCTGAGGGCAtCCTGTTTAAGCTTCAGTGGAGGaTGGCCTGTGGAGGACTTTTCTGGAGGCAGCTGATGGTCCGCCGCC	aaagctcccatagtggctgtggctggattagtcctcctgagggcatcctgtttaagcttcagtggaggatg	ggcggcggaccatcagctgcctccagaaaagtcctccacaggccatcctccactgaagcttaaacaggatg
TRCN0000321630	ATCTGAGTTTGGACGGAATTA	CCGGATCTGAGTTTGGACGGAATTACTCGAGTAATTCCGTCCAAACTCAGATTTTTTG	NM_018812.1-657s21c1	CDS	NM_018812	10090	229615	Pias3	protein inhibitor of activated STAT 3	NM_001165949.1,NM_146135.2,NM_018812.2	noAltMouse	noHumanHit	AAAGCTCCCATAGTGGCTGTGGCTGGATTCCGTCCAAACTCAGATtCCTGTTTAAGCTTCAGTGGAGGaATGTGACATTGGACGGTTTCTGGAGGCAGCTGATGGTCCGCCGCC	aaagctcccatagtggctgtggctggattccgtccaaactcagattcctgtttaagcttcagtggaggaat	ggcggcggaccatcagctgcctccagaaaccgtccaatgtcacattcctccactgaagcttaaacaggaat
TRCN0000321692	ACCTCTTTGTTAAGGTTAATG	CCGGACCTCTTTGTTAAGGTTAATGCTCGAGCATTAACCTTAACAAAGAGGTTTTTTG	NM_018812.1-497s21c1	CDS	NM_018812	10090	229615	Pias3	protein inhibitor of activated STAT 3	NM_001165949.1,NM_146135.2,NM_018812.2	noAltMouse	noHumanHit	AAAGCTCCCATAGTGGCTGTGGCTGGATAACCTTAACAAAGAGGTtCCTGTTTAAGCTTCAGTGGAGGaACGTCTAAGTTAAGGTATTCTGGAGGCAGCTGATGGTCCGCCGCC	aaagctcccatagtggctgtggctggataaccttaacaaagaggttcctgtttaagcttcagtggaggaac	ggcggcggaccatcagctgcctccagaataccttaacttagacgttcctccactgaagcttaaacaggaac
TRCN0000350639	CAGTCTTGGTGTATAGTATAA	CCGGCAGTCTTGGTGTATAGTATAACTCGAGTTATACTATACACCAAGACTGTTTTTG	NM_153049.2-3497s21c1	3UTR	NM_153049	10090	223701	Mkl1	MKL (megakaryoblastic leukemia)/myocardin-like 1	NM_001082536.1,NM_153049.2	noAltMouse	noHumanHit	AAAGCTCCCATAGTGGCTGTGGCTGGATACTATACACCAAGACTGtCCTGTTTAAGCTTCAGTGGAGGaCACTCTACGTGTATAGATTCTGGAGGCAGCTGATGGTCCGCCGCC	aaagctcccatagtggctgtggctggatactatacaccaagactgtcctgtttaagcttcagtggaggaca	ggcggcggaccatcagctgcctccagaatctatacacgtagagtgtcctccactgaagcttaaacaggaca
TRCN0000321563	ATCATTGTGGGCCAGGTAAAT	CCGGATCATTGTGGGCCAGGTAAATCTCGAGATTTACCTGGCCCACAATGATTTTTTG	NM_153049.2-601s21c1	CDS	NM_153049	10090	223701	Mkl1	MKL (megakaryoblastic leukemia)/myocardin-like 1	NM_001082536.1,NM_153049.2	noAltMouse	noHumanHit	AAAGCTCCCATAGTGGCTGTGGCTGGATACCTGGCCCACAATGATtCCTGTTTAAGCTTCAGTGGAGGaATGATTCAGGGCCAGGATTCTGGAGGCAGCTGATGGTCCGCCGCC	aaagctcccatagtggctgtggctggatacctggcccacaatgattcctgtttaagcttcagtggaggaat	ggcggcggaccatcagctgcctccagaatcctggccctgaatcattcctccactgaagcttaaacaggaat
TRCN0000321560	ATCCTCACTGTGACCAATAAG	CCGGATCCTCACTGTGACCAATAAGCTCGAGCTTATTGGTCACAGTGAGGATTTTTTG	NM_153049.2-2302s21c1	CDS	NM_153049	10090	223701	Mkl1	MKL (megakaryoblastic leukemia)/myocardin-like 1	NM_001082536.1,NM_153049.2	noAltMouse	noHumanHit	AAAGCTCCCATAGTGGCTGTGGCTGGATTTGGTCACAGTGAGGATtCCTGTTTAAGCTTCAGTGGAGGaATGCTCTGTGTGACCATTTCTGGAGGCAGCTGATGGTCCGCCGCC	aaagctcccatagtggctgtggctggatttggtcacagtgaggattcctgtttaagcttcagtggaggaat	ggcggcggaccatcagctgcctccagaaatggtcacacagagcattcctccactgaagcttaaacaggaat
TRCN0000321559	ATCACCCACTCAGGTTCTTTC	CCGGATCACCCACTCAGGTTCTTTCCTCGAGGAAAGAACCTGAGTGGGTGATTTTTTG	NM_153049.2-771s21c1	CDS	NM_153049	10090	223701	Mkl1	MKL (megakaryoblastic leukemia)/myocardin-like 1	NM_001082536.1,NM_153049.2	noAltMouse	noHumanHit	AAAGCTCCCATAGTGGCTGTGGCTGGATGAACCTGAGTGGGTGATtCCTGTTTAAGCTTCAGTGGAGGaATGACCGTCTCAGGTTGTTCTGGAGGCAGCTGATGGTCCGCCGCC	aaagctcccatagtggctgtggctggatgaacctgagtgggtgattcctgtttaagcttcagtggaggaat	ggcggcggaccatcagctgcctccagaacaacctgagacggtcattcctccactgaagcttaaacaggaat
TRCN0000321561	AGCACATGGATGATCTGTTTG	CCGGAGCACATGGATGATCTGTTTGCTCGAGCAAACAGATCATCCATGTGCTTTTTTG	NM_153049.2-2537s21c1	CDS	NM_153049	10090	223701	Mkl1	MKL (megakaryoblastic leukemia)/myocardin-like 1	NM_001082536.1,NM_153049.2	noAltMouse	noHumanHit	AAAGCTCCCATAGTGGCTGTGGCTGGATCAGATCATCCATGTGCTtCCTGTTTAAGCTTCAGTGGAGGaAGGACAACGATGATCTCTTCTGGAGGCAGCTGATGGTCCGCCGCC	aaagctcccatagtggctgtggctggatcagatcatccatgtgcttcctgtttaagcttcagtggaggaag	ggcggcggaccatcagctgcctccagaagagatcatcgttgtccttcctccactgaagcttaaacaggaag
TRCN0000350040	TTTGACCACCACGTGATTATG	CCGGTTTGACCACCACGTGATTATGCTCGAGCATAATCACGTGGTGGTCAAATTTTTG	NM_145578.1-951s21c1	3UTR	NM_145578	10090	22192	Ube2m	ubiquitin-conjugating enzyme E2M (UBC12 homolog, yeast)	NM_145578.2,NM_001168469.1	noAltMouse	noHumanHit	AAAGCTCCCATAGTGGCTGTGGCTGGATATCACGTGGTGGTCAAAtCCTGTTTAAGCTTCAGTGGAGGaTTAGACGTCCACGTGAATTCTGGAGGCAGCTGATGGTCCGCCGCC	aaagctcccatagtggctgtggctggatatcacgtggtggtcaaatcctgtttaagcttcagtggaggatt	ggcggcggaccatcagctgcctccagaattcacgtggacgtctaatcctccactgaagcttaaacaggatt
TRCN0000314035	CTTACGATAAACTCCATAATT	CCGGCTTACGATAAACTCCATAATTCTCGAGAATTATGGAGTTTATCGTAAGTTTTTG	NM_145578.1-614s21c1	CDS	NM_145578	10090	22192	Ube2m	ubiquitin-conjugating enzyme E2M (UBC12 homolog, yeast)	NM_145578.2,NM_001168469.1	noAltMouse	NM_003969.3 (LOC:9040),NR_002837.1 (LOC:606551)	AAAGCTCCCATAGTGGCTGTGGCTGGATATGGAGTTTATCGTAAGtCCTGTTTAAGCTTCAGTGGAGGaCTAACGTAAAACTCCAATTCTGGAGGCAGCTGATGGTCCGCCGCC	aaagctcccatagtggctgtggctggatatggagtttatcgtaagtcctgtttaagcttcagtggaggact	ggcggcggaccatcagctgcctccagaattggagttttacgttagtcctccactgaagcttaaacaggact
TRCN0000314084	TCCGGATTCAGAAGGACATTA	CCGGTCCGGATTCAGAAGGACATTACTCGAGTAATGTCCTTCTGAATCCGGATTTTTG	NM_145578.1-342s21c1	CDS	NM_145578	10090	22192	Ube2m	ubiquitin-conjugating enzyme E2M (UBC12 homolog, yeast)	NM_145578.2,NM_001168469.1	noAltMouse	noHumanHit	AAAGCTCCCATAGTGGCTGTGGCTGGATGTCCTTCTGAATCCGGAtCCTGTTTAAGCTTCAGTGGAGGaTCGGGAAACAGAAGGAGTTCTGGAGGCAGCTGATGGTCCGCCGCC	aaagctcccatagtggctgtggctggatgtccttctgaatccggatcctgtttaagcttcagtggaggatc	ggcggcggaccatcagctgcctccagaactccttctgtttcccgatcctccactgaagcttaaacaggatc
TRCN0000314037	TGGCTCCTGATCGCCTAATAC	CCGGTGGCTCCTGATCGCCTAATACCTCGAGGTATTAGGCGATCAGGAGCCATTTTTG	NM_145355.4-843s21c1	CDS	NM_145355	10090	193670	Rnf185	ring finger protein 185	NM_145355.4	noAltMouse	noHumanHit	AAAGCTCCCATAGTGGCTGTGGCTGGATTAGGCGATCAGGAGCCAtCCTGTTTAAGCTTCAGTGGAGGaTGCCTCGAGATCGCCTTTTCTGGAGGCAGCTGATGGTCCGCCGCC	aaagctcccatagtggctgtggctggattaggcgatcaggagccatcctgtttaagcttcagtggaggatg	ggcggcggaccatcagctgcctccagaaaaggcgatctcgaggcatcctccactgaagcttaaacaggatg
TRCN0000314036	GGATGAACCAAATGGTATTTA	CCGGGGATGAACCAAATGGTATTTACTCGAGTAAATACCATTTGGTTCATCCTTTTTG	NM_145355.4-1188s21c1	3UTR	NM_145355	10090	193670	Rnf185	ring finger protein 185	NM_145355.4	noAltMouse	noHumanHit	AAAGCTCCCATAGTGGCTGTGGCTGGATTACCATTTGGTTCATCCtCCTGTTTAAGCTTCAGTGGAGGaGGTTGATGCAAATGGTTTTCTGGAGGCAGCTGATGGTCCGCCGCC	aaagctcccatagtggctgtggctggattaccatttggttcatcctcctgtttaagcttcagtggaggagg	ggcggcggaccatcagctgcctccagaaaaccatttgcatcaacctcctccactgaagcttaaacaggagg
TRCN0000350041	CTCTTCTGTTGGCCGTGTTTA	CCGGCTCTTCTGTTGGCCGTGTTTACTCGAGTAAACACGGCCAACAGAAGAGTTTTTG	NM_145355.4-450s21c1	CDS	NM_145355	10090	193670	Rnf185	ring finger protein 185	NM_145355.4	noAltMouse	NR_024211.1 (LOC:91445),NR_024209.1 (LOC:91445),NR_024210.1 (LOC:91445),NM_152267.3 (LOC:91445),NM_001135825.1 (LOC:91445)	AAAGCTCCCATAGTGGCTGTGGCTGGATCACGGCCAACAGAAGAGtCCTGTTTAAGCTTCAGTGGAGGaCTGTTCACTTGGCCGTCTTCTGGAGGCAGCTGATGGTCCGCCGCC	aaagctcccatagtggctgtggctggatcacggccaacagaagagtcctgtttaagcttcagtggaggact	ggcggcggaccatcagctgcctccagaagacggccaagtgaacagtcctccactgaagcttaaacaggact
TRCN0000350031	GGGTGTCACCGAGAGGTTTAA	CCGGGGGTGTCACCGAGAGGTTTAACTCGAGTTAAACCTCTCGGTGACACCCTTTTTG	NM_010942.3-328s21c1	CDS	NM_010942	10090	18196	Nsg1	neuron specific gene family member 1	NM_010942.3	noAltMouse	NM_001040101.1 (LOC:27065),NM_014392.3 (LOC:27065)	AAAGCTCCCATAGTGGCTGTGGCTGGATACCTCTCGGTGACACCCtCCTGTTTAAGCTTCAGTGGAGGaGGCTGTGTCCGAGAGGATTCTGGAGGCAGCTGATGGTCCGCCGCC	aaagctcccatagtggctgtggctggatacctctcggtgacaccctcctgtttaagcttcagtggaggagg	ggcggcggaccatcagctgcctccagaatcctctcggacacagcctcctccactgaagcttaaacaggagg
TRCN0000319584	GACCTTACTCCATAGCCATAT	CCGGGACCTTACTCCATAGCCATATCTCGAGATATGGCTATGGAGTAAGGTCTTTTTG	NM_010942.3-1033s21c1	3UTR	NM_010942	10090	18196	Nsg1	neuron specific gene family member 1	NM_010942.3	noAltMouse	noHumanHit	AAAGCTCCCATAGTGGCTGTGGCTGGATGGCTATGGAGTAAGGTCtCCTGTTTAAGCTTCAGTGGAGGaGAGCTTTGTCCATAGCGTTCTGGAGGCAGCTGATGGTCCGCCGCC	aaagctcccatagtggctgtggctggatggctatggagtaaggtctcctgtttaagcttcagtggaggaga	ggcggcggaccatcagctgcctccagaacgctatggacaaagctctcctccactgaagcttaaacaggaga
TRCN0000319649	AGGATGGCTTCGACACCATTC	CCGGAGGATGGCTTCGACACCATTCCTCGAGGAATGGTGTCGAAGCCATCCTTTTTTG	NM_010942.3-159s21c1	CDS	NM_010942	10090	18196	Nsg1	neuron specific gene family member 1	NM_010942.3	noAltMouse	NM_001040101.1 (LOC:27065),NM_014392.3 (LOC:27065)	AAAGCTCCCATAGTGGCTGTGGCTGGATGGTGTCGAAGCCATCCTtCCTGTTTAAGCTTCAGTGGAGGaAGCATGCGTTCGACACGTTCTGGAGGCAGCTGATGGTCCGCCGCC	aaagctcccatagtggctgtggctggatggtgtcgaagccatccttcctgtttaagcttcagtggaggaag	ggcggcggaccatcagctgcctccagaacgtgtcgaacgcatgcttcctccactgaagcttaaacaggaag
TRCN0000314080	TTAGCATCACTTATGGTTATA	CCGGTTAGCATCACTTATGGTTATACTCGAGTATAACCATAAGTGATGCTAATTTTTG	NM_011699.3-739s21c1	3UTR	NM_011699	10090	22343	Lin7c	lin-7 homolog C (C. elegans)	NM_011699.3	noAltMouse	noHumanHit	AAAGCTCCCATAGTGGCTGTGGCTGGATACCATAAGTGATGCTAAtCCTGTTTAAGCTTCAGTGGAGGaTTTGCAAGACTTATGGATTCTGGAGGCAGCTGATGGTCCGCCGCC	aaagctcccatagtggctgtggctggataccataagtgatgctaatcctgtttaagcttcagtggaggatt	ggcggcggaccatcagctgcctccagaatccataagtcttgcaaatcctccactgaagcttaaacaggatt
TRCN0000314029	AGACAACAGACCTAATCATTT	CCGGAGACAACAGACCTAATCATTTCTCGAGAAATGATTAGGTCTGTTGTCTTTTTTG	NM_011699.3-587s21c1	CDS	NM_011699	10090	22343	Lin7c	lin-7 homolog C (C. elegans)	NM_011699.3	noAltMouse	noHumanHit	AAAGCTCCCATAGTGGCTGTGGCTGGATGATTAGGTCTGTTGTCTtCCTGTTTAAGCTTCAGTGGAGGaAGTCAAGTGACCTAATGTTCTGGAGGCAGCTGATGGTCCGCCGCC	aaagctcccatagtggctgtggctggatgattaggtctgttgtcttcctgtttaagcttcagtggaggaag	ggcggcggaccatcagctgcctccagaacattaggtcacttgacttcctccactgaagcttaaacaggaag
TRCN0000350054	GAGGGCCTTGGATTCAATATT	CCGGGAGGGCCTTGGATTCAATATTCTCGAGAATATTGAATCCAAGGCCCTCTTTTTG	NM_011699.3-308s21c1	CDS	NM_011699	10090	22343	Lin7c	lin-7 homolog C (C. elegans)	NM_011699.3	noAltMouse	NM_018362.3 (LOC:55327)	AAAGCTCCCATAGTGGCTGTGGCTGGATTTGAATCCAAGGCCCTCtCCTGTTTAAGCTTCAGTGGAGGaGACGGCGATGGATTCATTTCTGGAGGCAGCTGATGGTCCGCCGCC	aaagctcccatagtggctgtggctggatttgaatccaaggccctctcctgtttaagcttcagtggaggaga	ggcggcggaccatcagctgcctccagaaatgaatccatcgccgtctcctccactgaagcttaaacaggaga
TRCN0000319666	GACATACCTTATCTACTATTT	CCGGGACATACCTTATCTACTATTTCTCGAGAAATAGTAGATAAGGTATGTCTTTTTG	NM_026609.2-927s21c1	3UTR	NM_026609	10090	68192	Leprotl1	leptin receptor overlapping transcript-like 1	NM_026609.2	noAltMouse	noHumanHit	AAAGCTCCCATAGTGGCTGTGGCTGGATAGTAGATAAGGTATGTCtCCTGTTTAAGCTTCAGTGGAGGaGAGATAGGTTATCTACATTCTGGAGGCAGCTGATGGTCCGCCGCC	aaagctcccatagtggctgtggctggatagtagataaggtatgtctcctgtttaagcttcagtggaggaga	ggcggcggaccatcagctgcctccagaatgtagataacctatctctcctccactgaagcttaaacaggaga
TRCN0000319665	TGGATGTGCCCTTCCGATATA	CCGGTGGATGTGCCCTTCCGATATACTCGAGTATATCGGAAGGGCACATCCATTTTTG	NM_026609.2-108s21c1	CDS	NM_026609	10090	68192	Leprotl1	leptin receptor overlapping transcript-like 1	NM_026609.2	noAltMouse	noHumanHit	AAAGCTCCCATAGTGGCTGTGGCTGGATTCGGAAGGGCACATCCAtCCTGTTTAAGCTTCAGTGGAGGaTGCATGACCCCTTCCGTTTCTGGAGGCAGCTGATGGTCCGCCGCC	aaagctcccatagtggctgtggctggattcggaagggcacatccatcctgtttaagcttcagtggaggatg	ggcggcggaccatcagctgcctccagaaacggaaggggtcatgcatcctccactgaagcttaaacaggatg
TRCN0000350032	GTGTAAGGAGCTTGCCATATT	CCGGGTGTAAGGAGCTTGCCATATTCTCGAGAATATGGCAAGCTCCTTACACTTTTTG	NM_026609.2-234s21c1	CDS	NM_026609	10090	68192	Leprotl1	leptin receptor overlapping transcript-like 1	NM_026609.2	noAltMouse	noHumanHit	AAAGCTCCCATAGTGGCTGTGGCTGGATTGGCAAGCTCCTTACACtCCTGTTTAAGCTTCAGTGGAGGaGTCTAACCAGCTTGCCTTTCTGGAGGCAGCTGATGGTCCGCCGCC	aaagctcccatagtggctgtggctggattggcaagctccttacactcctgtttaagcttcagtggaggagt	ggcggcggaccatcagctgcctccagaaaggcaagctggttagactcctccactgaagcttaaacaggagt
TRCN0000314028	ATCGGCCTAAATATCAGTATT	CCGGATCGGCCTAAATATCAGTATTCTCGAGAATACTGATATTTAGGCCGATTTTTTG	NM_177732.4-814s21c1	CDS	NM_177732	10090	242585	Slc35d1	solute carrier family 35 (UDP-glucuronic acid/UDP-N-acetylgalactosamine dual transporter), member D1	NM_177732.4	noAltMouse	noHumanHit	AAAGCTCCCATAGTGGCTGTGGCTGGATCTGATATTTAGGCCGATtCCTGTTTAAGCTTCAGTGGAGGaATGGGCGAAAATATCACTTCTGGAGGCAGCTGATGGTCCGCCGCC	aaagctcccatagtggctgtggctggatctgatatttaggccgattcctgtttaagcttcagtggaggaat	ggcggcggaccatcagctgcctccagaagtgatattttcgcccattcctccactgaagcttaaacaggaat
TRCN0000350053	CACCCTGGCCATTGCGTATTT	CCGGCACCCTGGCCATTGCGTATTTCTCGAGAAATACGCAATGGCCAGGGTGTTTTTG	NM_177732.4-708s21c1	CDS	NM_177732	10090	242585	Slc35d1	solute carrier family 35 (UDP-glucuronic acid/UDP-N-acetylgalactosamine dual transporter), member D1	NM_177732.4	noAltMouse	NM_015139.2 (LOC:23169)	AAAGCTCCCATAGTGGCTGTGGCTGGATACGCAATGGCCAGGGTGtCCTGTTTAAGCTTCAGTGGAGGaCAGCCTCCCCATTGCGATTCTGGAGGCAGCTGATGGTCCGCCGCC	aaagctcccatagtggctgtggctggatacgcaatggccagggtgtcctgtttaagcttcagtggaggaca	ggcggcggaccatcagctgcctccagaatcgcaatggggaggctgtcctccactgaagcttaaacaggaca
TRCN0000314076	TTCCACTACCTCTACTATATT	CCGGTTCCACTACCTCTACTATATTCTCGAGAATATAGTAGAGGTAGTGGAATTTTTG	NM_177732.4-347s21c1	CDS	NM_177732	10090	242585	Slc35d1	solute carrier family 35 (UDP-glucuronic acid/UDP-N-acetylgalactosamine dual transporter), member D1	NM_177732.4	noAltMouse	NM_015139.2 (LOC:23169)	AAAGCTCCCATAGTGGCTGTGGCTGGATTAGTAGAGGTAGTGGAAtCCTGTTTAAGCTTCAGTGGAGGaTTGCACATCCTCTACTTTTCTGGAGGCAGCTGATGGTCCGCCGCC	aaagctcccatagtggctgtggctggattagtagaggtagtggaatcctgtttaagcttcagtggaggatt	ggcggcggaccatcagctgcctccagaaaagtagaggatgtgcaatcctccactgaagcttaaacaggatt
TRCN0000314078	CAATGTTCCTTTGCAATTATA	CCGGCAATGTTCCTTTGCAATTATACTCGAGTATAATTGCAAAGGAACATTGTTTTTG	NM_177732.4-985s21c1	3UTR	NM_177732	10090	242585	Slc35d1	solute carrier family 35 (UDP-glucuronic acid/UDP-N-acetylgalactosamine dual transporter), member D1	NM_177732.4	noAltMouse	noHumanHit	AAAGCTCCCATAGTGGCTGTGGCTGGATATTGCAAAGGAACATTGtCCTGTTTAAGCTTCAGTGGAGGaCATTGTAGCTTTGCAAATTCTGGAGGCAGCTGATGGTCCGCCGCC	aaagctcccatagtggctgtggctggatattgcaaaggaacattgtcctgtttaagcttcagtggaggaca	ggcggcggaccatcagctgcctccagaatttgcaaagctacaatgtcctccactgaagcttaaacaggaca
TRCN0000350085	TCCCTACTATGCTCGACTTAA	CCGGTCCCTACTATGCTCGACTTAACTCGAGTTAAGTCGAGCATAGTAGGGATTTTTG	NM_010103.4-1050s21c1	CDS	NM_010103	10090	13612	Edil3	EGF-like repeats and discoidin I-like domains 3	NM_001037987.3,NM_010103.4	noAltMouse	noHumanHit	AAAGCTCCCATAGTGGCTGTGGCTGGATGTCGAGCATAGTAGGGAtCCTGTTTAAGCTTCAGTGGAGGaTCGCTAGAATGCTCGAGTTCTGGAGGCAGCTGATGGTCCGCCGCC	aaagctcccatagtggctgtggctggatgtcgagcatagtagggatcctgtttaagcttcagtggaggatc	ggcggcggaccatcagctgcctccagaactcgagcattctagcgatcctccactgaagcttaaacaggatc
TRCN0000314068	TTGATATGCAGGACCATTAAT	CCGGTTGATATGCAGGACCATTAATCTCGAGATTAATGGTCCTGCATATCAATTTTTG	NM_010103.4-2410s21c1	3UTR	NM_010103	10090	13612	Edil3	EGF-like repeats and discoidin I-like domains 3	NM_001037987.3,NM_010103.4	noAltMouse	noHumanHit	AAAGCTCCCATAGTGGCTGTGGCTGGATATGGTCCTGCATATCAAtCCTGTTTAAGCTTCAGTGGAGGaTTCATAACCAGGACCAATTCTGGAGGCAGCTGATGGTCCGCCGCC	aaagctcccatagtggctgtggctggatatggtcctgcatatcaatcctgtttaagcttcagtggaggatt	ggcggcggaccatcagctgcctccagaattggtcctggttatgaatcctccactgaagcttaaacaggatt
TRCN0000350034	GAATCGAAGGTGGGATCATAT	CCGGGAATCGAAGGTGGGATCATATCTCGAGATATGATCCCACCTTCGATTCTTTTTG	NM_010103.4-968s21c1	CDS	NM_010103	10090	13612	Edil3	EGF-like repeats and discoidin I-like domains 3	NM_001037987.3,NM_010103.4	noAltMouse	noHumanHit	AAAGCTCCCATAGTGGCTGTGGCTGGATGATCCCACCTTCGATTCtCCTGTTTAAGCTTCAGTGGAGGaGATTCGTTGGTGGGATGTTCTGGAGGCAGCTGATGGTCCGCCGCC	aaagctcccatagtggctgtggctggatgatcccaccttcgattctcctgtttaagcttcagtggaggaga	ggcggcggaccatcagctgcctccagaacatcccaccaacgaatctcctccactgaagcttaaacaggaga
TRCN0000314102	TGAGGTTAAATGTCGTTTATA	CCGGTGAGGTTAAATGTCGTTTATACTCGAGTATAAACGACATTTAACCTCATTTTTG	NM_009025.2-988s21c1	CDS	NM_009025	10090	19414	Rasa3	RAS p21 protein activator 3	NM_009025.2	noAltMouse	noHumanHit	AAAGCTCCCATAGTGGCTGTGGCTGGATAACGACATTTAACCTCAtCCTGTTTAAGCTTCAGTGGAGGaTGTGGTATAATGTCGTATTCTGGAGGCAGCTGATGGTCCGCCGCC	aaagctcccatagtggctgtggctggataacgacatttaacctcatcctgtttaagcttcagtggaggatg	ggcggcggaccatcagctgcctccagaatacgacattataccacatcctccactgaagcttaaacaggatg
TRCN0000350091	GAGTCGTACATGGCGACATTC	CCGGGAGTCGTACATGGCGACATTCCTCGAGGAATGTCGCCATGTACGACTCTTTTTG	NM_009025.2-1743s21c1	CDS	NM_009025	10090	19414	Rasa3	RAS p21 protein activator 3	NM_009025.2	noAltMouse	noHumanHit	AAAGCTCCCATAGTGGCTGTGGCTGGATGTCGCCATGTACGACTCtCCTGTTTAAGCTTCAGTGGAGGaGACTCGATCATGGCGAGTTCTGGAGGCAGCTGATGGTCCGCCGCC	aaagctcccatagtggctgtggctggatgtcgccatgtacgactctcctgtttaagcttcagtggaggaga	ggcggcggaccatcagctgcctccagaactcgccatgatcgagtctcctccactgaagcttaaacaggaga
TRCN0000350092	GGGATCCAGGGATCTGTTAAA	CCGGGGGATCCAGGGATCTGTTAAACTCGAGTTTAACAGATCCCTGGATCCCTTTTTG	NM_009025.2-2913s21c1	3UTR	NM_009025	10090	19414	Rasa3	RAS p21 protein activator 3	NM_009025.2	noAltMouse	noHumanHit	AAAGCTCCCATAGTGGCTGTGGCTGGATACAGATCCCTGGATCCCtCCTGTTTAAGCTTCAGTGGAGGaGGCATCGTGGGATCTGATTCTGGAGGCAGCTGATGGTCCGCCGCC	aaagctcccatagtggctgtggctggatacagatccctggatccctcctgtttaagcttcagtggaggagg	ggcggcggaccatcagctgcctccagaatcagatcccacgatgcctcctccactgaagcttaaacaggagg
TRCN0000314103	CCGAGAACTACTCCGACAAAT	CCGGCCGAGAACTACTCCGACAAATCTCGAGATTTGTCGGAGTAGTTCTCGGTTTTTG	NM_018760.2-248s21c1	CDS	NM_018760	10090	54403	Slc4a4	solute carrier family 4 (anion exchanger), member 4	NM_001136260.1,NM_001197147.1,NM_018760.2	noAltMouse	noHumanHit	AAAGCTCCCATAGTGGCTGTGGCTGGATGTCGGAGTAGTTCTCGGtCCTGTTTAAGCTTCAGTGGAGGaCCCAGATGTACTCCGAGTTCTGGAGGCAGCTGATGGTCCGCCGCC	aaagctcccatagtggctgtggctggatgtcggagtagttctcggtcctgtttaagcttcagtggaggacc	ggcggcggaccatcagctgcctccagaactcggagtacatctgggtcctccactgaagcttaaacaggacc
TRCN0000350093	CAACAGTGGCTGCAATTATTT	CCGGCAACAGTGGCTGCAATTATTTCTCGAGAAATAATTGCAGCCACTGTTGTTTTTG	NM_018760.2-2972s21c1	CDS	NM_018760	10090	54403	Slc4a4	solute carrier family 4 (anion exchanger), member 4	NM_001136260.1,NM_001197147.1,NM_018760.2	noAltMouse	noHumanHit	AAAGCTCCCATAGTGGCTGTGGCTGGATAATTGCAGCCACTGTTGtCCTGTTTAAGCTTCAGTGGAGGaCATCAGACGCTGCAATATTCTGGAGGCAGCTGATGGTCCGCCGCC	aaagctcccatagtggctgtggctggataattgcagccactgttgtcctgtttaagcttcagtggaggaca	ggcggcggaccatcagctgcctccagaatattgcagcgtctgatgtcctccactgaagcttaaacaggaca
TRCN0000350042	GAGCCTGAAGACAACGATTAT	CCGGGAGCCTGAAGACAACGATTATCTCGAGATAATCGTTGTCTTCAGGCTCTTTTTG	NM_018760.2-3392s21c1	3UTR	NM_018760	10090	54403	Slc4a4	solute carrier family 4 (anion exchanger), member 4	NM_001136260.1,NM_001197147.1,NM_018760.2	noAltMouse	noHumanHit	AAAGCTCCCATAGTGGCTGTGGCTGGATTCGTTGTCTTCAGGCTCtCCTGTTTAAGCTTCAGTGGAGGaGACCCTCTAGACAACGTTTCTGGAGGCAGCTGATGGTCCGCCGCC	aaagctcccatagtggctgtggctggattcgttgtcttcaggctctcctgtttaagcttcagtggaggaga	ggcggcggaccatcagctgcctccagaaacgttgtctagagggtctcctccactgaagcttaaacaggaga
TRCN0000314104	TCTACTGACATGTACCATAAT	CCGGTCTACTGACATGTACCATAATCTCGAGATTATGGTACATGTCAGTAGATTTTTG	NM_018760.2-2029s21c1	CDS	NM_018760	10090	54403	Slc4a4	solute carrier family 4 (anion exchanger), member 4	NM_001136260.1,NM_001197147.1,NM_018760.2	noAltMouse	NM_001098484.2 (LOC:8671),NM_003759.3 (LOC:8671),NM_001134742.1 (LOC:8671)	AAAGCTCCCATAGTGGCTGTGGCTGGATTGGTACATGTCAGTAGAtCCTGTTTAAGCTTCAGTGGAGGaTCAACTCTCATGTACCTTTCTGGAGGCAGCTGATGGTCCGCCGCC	aaagctcccatagtggctgtggctggattggtacatgtcagtagatcctgtttaagcttcagtggaggatc	ggcggcggaccatcagctgcctccagaaaggtacatgagagttgatcctccactgaagcttaaacaggatc
TRCN0000350082	GATGAAGTTATACCATCATTA	CCGGGATGAAGTTATACCATCATTACTCGAGTAATGATGGTATAACTTCATCTTTTTG	NM_008760.4-352s21c1	CDS	NM_008760	10090	18295	Ogn	osteoglycin	NM_008760.4	noAltMouse	noHumanHit	AAAGCTCCCATAGTGGCTGTGGCTGGATGATGGTATAACTTCATCtCCTGTTTAAGCTTCAGTGGAGGaGAAGAACATATACCATGTTCTGGAGGCAGCTGATGGTCCGCCGCC	aaagctcccatagtggctgtggctggatgatggtataacttcatctcctgtttaagcttcagtggaggaga	ggcggcggaccatcagctgcctccagaacatggtatatgttcttctcctccactgaagcttaaacaggaga
TRCN0000319670	TCACTTACAGATGATACATTC	CCGGTCACTTACAGATGATACATTCCTCGAGGAATGTATCATCTGTAAGTGATTTTTG	NM_008760.4-868s21c1	CDS	NM_008760	10090	18295	Ogn	osteoglycin	NM_008760.4	noAltMouse	noHumanHit	AAAGCTCCCATAGTGGCTGTGGCTGGATGTATCATCTGTAAGTGAtCCTGTTTAAGCTTCAGTGGAGGaTCTCTTTGAGATGATAGTTCTGGAGGCAGCTGATGGTCCGCCGCC	aaagctcccatagtggctgtggctggatgtatcatctgtaagtgatcctgtttaagcttcagtggaggatc	ggcggcggaccatcagctgcctccagaactatcatctcaaagagatcctccactgaagcttaaacaggatc
TRCN0000319607	CTAATGACACTCGTTACATTC	CCGGCTAATGACACTCGTTACATTCCTCGAGGAATGTAACGAGTGTCATTAGTTTTTG	NM_008760.4-896s21c1	CDS	NM_008760	10090	18295	Ogn	osteoglycin	NM_008760.4	noAltMouse	noHumanHit	AAAGCTCCCATAGTGGCTGTGGCTGGATGTAACGAGTGTCATTAGtCCTGTTTAAGCTTCAGTGGAGGaCTTATGTGACTCGTTAGTTCTGGAGGCAGCTGATGGTCCGCCGCC	aaagctcccatagtggctgtggctggatgtaacgagtgtcattagtcctgtttaagcttcagtggaggact	ggcggcggaccatcagctgcctccagaactaacgagtcacataagtcctccactgaagcttaaacaggact
TRCN0000319620	TCAACGCGGAGATCGAGAAAC	CCGGTCAACGCGGAGATCGAGAAACCTCGAGGTTTCTCGATCTCCGCGTTGATTTTTG	NM_010301.3-181s21c1	CDS	NM_010301	10090	14672	Gna11	guanine nucleotide binding protein, alpha 11	NM_010301.3	noAltMouse	noHumanHit	AAAGCTCCCATAGTGGCTGTGGCTGGATCTCGATCTCCGCGTTGAtCCTGTTTAAGCTTCAGTGGAGGaTCTACGGCGAGATCGACTTCTGGAGGCAGCTGATGGTCCGCCGCC	aaagctcccatagtggctgtggctggatctcgatctccgcgttgatcctgtttaagcttcagtggaggatc	ggcggcggaccatcagctgcctccagaagtcgatctcgccgtagatcctccactgaagcttaaacaggatc
TRCN0000350071	CCACAGCCACAAGGCTATTAA	CCGGCCACAGCCACAAGGCTATTAACTCGAGTTAATAGCCTTGTGGCTGTGGTTTTTG	NM_010301.3-1465s21c1	3UTR	NM_010301	10090	14672	Gna11	guanine nucleotide binding protein, alpha 11	NM_010301.3	noAltMouse	noHumanHit	AAAGCTCCCATAGTGGCTGTGGCTGGATTAGCCTTGTGGCTGTGGtCCTGTTTAAGCTTCAGTGGAGGaCCTCAGGGACAAGGCTTTTCTGGAGGCAGCTGATGGTCCGCCGCC	aaagctcccatagtggctgtggctggattagccttgtggctgtggtcctgtttaagcttcagtggaggacc	ggcggcggaccatcagctgcctccagaaaagccttgtccctgaggtcctccactgaagcttaaacaggacc
TRCN0000319622	TGGTGTACCAGAACATCTTTA	CCGGTGGTGTACCAGAACATCTTTACTCGAGTAAAGATGTTCTGGTACACCATTTTTG	NM_010301.3-352s21c1	CDS	NM_010301	10090	14672	Gna11	guanine nucleotide binding protein, alpha 11	NM_010301.3	noAltMouse	noHumanHit	AAAGCTCCCATAGTGGCTGTGGCTGGATGATGTTCTGGTACACCAtCCTGTTTAAGCTTCAGTGGAGGaTGCTGTTGCAGAACATGTTCTGGAGGCAGCTGATGGTCCGCCGCC	aaagctcccatagtggctgtggctggatgatgttctggtacaccatcctgtttaagcttcagtggaggatg	ggcggcggaccatcagctgcctccagaacatgttctgcaacagcatcctccactgaagcttaaacaggatg
TRCN0000350072	TGGTGGCACTAAGCGAGTATG	CCGGTGGTGGCACTAAGCGAGTATGCTCGAGCATACTCGCTTAGTGCCACCATTTTTG	NM_010301.3-805s21c1	CDS	NM_010301	10090	14672	Gna11	guanine nucleotide binding protein, alpha 11	NM_010301.3	noAltMouse	noHumanHit	AAAGCTCCCATAGTGGCTGTGGCTGGATCTCGCTTAGTGCCACCAtCCTGTTTAAGCTTCAGTGGAGGaTGCTGGGTCTAAGCGACTTCTGGAGGCAGCTGATGGTCCGCCGCC	aaagctcccatagtggctgtggctggatctcgcttagtgccaccatcctgtttaagcttcagtggaggatg	ggcggcggaccatcagctgcctccagaagtcgcttagacccagcatcctccactgaagcttaaacaggatg
TRCN0000350090	GTATGGGATGCCAGGTAATAT	CCGGGTATGGGATGCCAGGTAATATCTCGAGATATTACCTGGCATCCCATACTTTTTG	NM_011997.2-5514s21c1	CDS	NM_011997	10090	26885	Casp8ap2	caspase 8 associated protein 2	NM_001122978.1,NM_011997.2	noAltMouse	noHumanHit	AAAGCTCCCATAGTGGCTGTGGCTGGATTACCTGGCATCCCATACtCCTGTTTAAGCTTCAGTGGAGGaGTTTGGCTTGCCAGGTTTTCTGGAGGCAGCTGATGGTCCGCCGCC	aaagctcccatagtggctgtggctggattacctggcatcccatactcctgtttaagcttcagtggaggagt	ggcggcggaccatcagctgcctccagaaaacctggcaagccaaactcctccactgaagcttaaacaggagt
TRCN0000314043	GGCATAGTTGACCGTTTATTT	CCGGGGCATAGTTGACCGTTTATTTCTCGAGAAATAAACGGTCAACTATGCCTTTTTG	NM_011997.2-3581s21c1	CDS	NM_011997	10090	26885	Casp8ap2	caspase 8 associated protein 2	NM_001122978.1,NM_011997.2	noAltMouse	noHumanHit	AAAGCTCCCATAGTGGCTGTGGCTGGATAAACGGTCAACTATGCCtCCTGTTTAAGCTTCAGTGGAGGaGGGATACATGACCGTTATTCTGGAGGCAGCTGATGGTCCGCCGCC	aaagctcccatagtggctgtggctggataaacggtcaactatgcctcctgtttaagcttcagtggaggagg	ggcggcggaccatcagctgcctccagaataacggtcatgtatccctcctccactgaagcttaaacaggagg
TRCN0000314093	TTGCTTGTGGCACGGAAATTT	CCGGTTGCTTGTGGCACGGAAATTTCTCGAGAAATTTCCGTGCCACAAGCAATTTTTG	NM_011997.2-2262s21c1	CDS	NM_011997	10090	26885	Casp8ap2	caspase 8 associated protein 2	NM_001122978.1,NM_011997.2	noAltMouse	noHumanHit	AAAGCTCCCATAGTGGCTGTGGCTGGATTTCCGTGCCACAAGCAAtCCTGTTTAAGCTTCAGTGGAGGaTTCCTTCAGGCACGGATTTCTGGAGGCAGCTGATGGTCCGCCGCC	aaagctcccatagtggctgtggctggatttccgtgccacaagcaatcctgtttaagcttcagtggaggatt	ggcggcggaccatcagctgcctccagaaatccgtgcctgaaggaatcctccactgaagcttaaacaggatt
TRCN0000314042	GGTCATTGTGCTTGGTGTATT	CCGGGGTCATTGTGCTTGGTGTATTCTCGAGAATACACCAAGCACAATGACCTTTTTG	NM_011997.2-6358s21c1	3UTR	NM_011997	10090	26885	Casp8ap2	caspase 8 associated protein 2	NM_001122978.1,NM_011997.2	noAltMouse	noHumanHit	AAAGCTCCCATAGTGGCTGTGGCTGGATCACCAAGCACAATGACCtCCTGTTTAAGCTTCAGTGGAGGaGGACATACTGCTTGGTCTTCTGGAGGCAGCTGATGGTCCGCCGCC	aaagctcccatagtggctgtggctggatcaccaagcacaatgacctcctgtttaagcttcagtggaggagg	ggcggcggaccatcagctgcctccagaagaccaagcagtatgtcctcctccactgaagcttaaacaggagg
TRCN0000350087	ACGTGCCTGGAAGACCTTTAT	CCGGACGTGCCTGGAAGACCTTTATCTCGAGATAAAGGTCTTCCAGGCACGTTTTTTG	NM_009195.2-2415s21c1	CDS	NM_009195	10090	20498	Slc12a4	solute carrier family 12, member 4	NM_009195.2	noAltMouse	noHumanHit	AAAGCTCCCATAGTGGCTGTGGCTGGATAGGTCTTCCAGGCACGTtCCTGTTTAAGCTTCAGTGGAGGaACCTGCGAGGAAGACCATTCTGGAGGCAGCTGATGGTCCGCCGCC	aaagctcccatagtggctgtggctggataggtcttccaggcacgttcctgtttaagcttcagtggaggaac	ggcggcggaccatcagctgcctccagaatggtcttcctcgcaggttcctccactgaagcttaaacaggaac
TRCN0000350038	GTGAGGGTTGATACGGGATTT	CCGGGTGAGGGTTGATACGGGATTTCTCGAGAAATCCCGTATCAACCCTCACTTTTTG	NM_009195.2-3500s21c1	3UTR	NM_009195	10090	20498	Slc12a4	solute carrier family 12, member 4	NM_009195.2	noAltMouse	noHumanHit	AAAGCTCCCATAGTGGCTGTGGCTGGATCCCGTATCAACCCTCACtCCTGTTTAAGCTTCAGTGGAGGaGTCAGGCATGATACGGCTTCTGGAGGCAGCTGATGGTCCGCCGCC	aaagctcccatagtggctgtggctggatcccgtatcaaccctcactcctgtttaagcttcagtggaggagt	ggcggcggaccatcagctgcctccagaagccgtatcatgcctgactcctccactgaagcttaaacaggagt
TRCN0000350036	GGGCAAGCTTGTCAGCTATAC	CCGGGGGCAAGCTTGTCAGCTATACCTCGAGGTATAGCTGACAAGCTTGCCCTTTTTG	NM_009195.2-249s21c1	CDS	NM_009195	10090	20498	Slc12a4	solute carrier family 12, member 4	NM_009195.2	noAltMouse	noHumanHit	AAAGCTCCCATAGTGGCTGTGGCTGGATAGCTGACAAGCTTGCCCtCCTGTTTAAGCTTCAGTGGAGGaGGCCAACGTTGTCAGCATTCTGGAGGCAGCTGATGGTCCGCCGCC	aaagctcccatagtggctgtggctggatagctgacaagcttgccctcctgtttaagcttcagtggaggagg	ggcggcggaccatcagctgcctccagaatgctgacaacgttggcctcctccactgaagcttaaacaggagg
TRCN0000350052	AGATCTTGCTGACCTACATTG	CCGGAGATCTTGCTGACCTACATTGCTCGAGCAATGTAGGTCAGCAAGATCTTTTTTG	NM_009195.2-665s21c1	CDS	NM_009195	10090	20498	Slc12a4	solute carrier family 12, member 4	NM_009195.2	noAltMouse	NM_001145962.1 (LOC:6560),NM_005072.4 (LOC:6560),NM_001145963.1 (LOC:6560),NM_001145961.1 (LOC:6560),NM_001145964.1 (LOC:6560)	AAAGCTCCCATAGTGGCTGTGGCTGGATGTAGGTCAGCAAGATCTtCCTGTTTAAGCTTCAGTGGAGGaAGTTCTACCTGACCTAGTTCTGGAGGCAGCTGATGGTCCGCCGCC	aaagctcccatagtggctgtggctggatgtaggtcagcaagatcttcctgtttaagcttcagtggaggaag	ggcggcggaccatcagctgcctccagaactaggtcaggtagaacttcctccactgaagcttaaacaggaag
TRCN0000314111	TGCATCCTTCCAGCGTTATTT	CCGGTGCATCCTTCCAGCGTTATTTCTCGAGAAATAACGCTGGAAGGATGCATTTTTG	NM_152825.2-2591s21c1	3UTR	NM_152825	10090	77593	Usp45	ubiquitin specific petidase 45	NM_152825.2	noAltMouse	noHumanHit	AAAGCTCCCATAGTGGCTGTGGCTGGATAACGCTGGAAGGATGCAtCCTGTTTAAGCTTCAGTGGAGGaTGGATCGATCCAGCGTATTCTGGAGGCAGCTGATGGTCCGCCGCC	aaagctcccatagtggctgtggctggataacgctggaaggatgcatcctgtttaagcttcagtggaggatg	ggcggcggaccatcagctgcctccagaatacgctggatcgatccatcctccactgaagcttaaacaggatg
TRCN0000350656	CAGAAGGCTCCTCGGTTTAAA	CCGGCAGAAGGCTCCTCGGTTTAAACTCGAGTTTAAACCGAGGAGCCTTCTGTTTTTG	NM_152825.2-902s21c1	CDS	NM_152825	10090	77593	Usp45	ubiquitin specific petidase 45	NM_152825.2	noAltMouse	noHumanHit	AAAGCTCCCATAGTGGCTGTGGCTGGATAACCGAGGAGCCTTCTGtCCTGTTTAAGCTTCAGTGGAGGaCACAAGCGTCCTCGGTATTCTGGAGGCAGCTGATGGTCCGCCGCC	aaagctcccatagtggctgtggctggataaccgaggagccttctgtcctgtttaagcttcagtggaggaca	ggcggcggaccatcagctgcctccagaataccgaggacgcttgtgtcctccactgaagcttaaacaggaca
TRCN0000350095	CGCATCTTTATTGGCGAATTA	CCGGCGCATCTTTATTGGCGAATTACTCGAGTAATTCGCCAATAAAGATGCGTTTTTG	NM_152825.2-1115s21c1	CDS	NM_152825	10090	77593	Usp45	ubiquitin specific petidase 45	NM_152825.2	noAltMouse	noHumanHit	AAAGCTCCCATAGTGGCTGTGGCTGGATTCGCCAATAAAGATGCGtCCTGTTTAAGCTTCAGTGGAGGaCGGATCAATATTGGCGTTTCTGGAGGCAGCTGATGGTCCGCCGCC	aaagctcccatagtggctgtggctggattcgccaataaagatgcgtcctgtttaagcttcagtggaggacg	ggcggcggaccatcagctgcctccagaaacgccaatattgatccgtcctccactgaagcttaaacaggacg
TRCN0000314110	TCTACGGTCTCTACGGTATAG	CCGGTCTACGGTCTCTACGGTATAGCTCGAGCTATACCGTAGAGACCGTAGATTTTTG	NM_152825.2-2241s21c1	CDS	NM_152825	10090	77593	Usp45	ubiquitin specific petidase 45	NM_152825.2	noAltMouse	noHumanHit	AAAGCTCCCATAGTGGCTGTGGCTGGATACCGTAGAGACCGTAGAtCCTGTTTAAGCTTCAGTGGAGGaTCAACGCACTCTACGGATTCTGGAGGCAGCTGATGGTCCGCCGCC	aaagctcccatagtggctgtggctggataccgtagagaccgtagatcctgtttaagcttcagtggaggatc	ggcggcggaccatcagctgcctccagaatccgtagagtgcgttgatcctccactgaagcttaaacaggatc
TRCN0000350067	ATAAGGTCTTCCTTCGATTTA	CCGGATAAGGTCTTCCTTCGATTTACTCGAGTAAATCGAAGGAAGACCTTATTTTTTG	NM_010567.2-2471s21c1	CDS	NM_010567	10090	16332	Inppl1	inositol polyphosphate phosphatase-like 1	NM_010567.2,NM_001122739.1	noAltMouse	noHumanHit	AAAGCTCCCATAGTGGCTGTGGCTGGATTCGAAGGAAGACCTTATtCCTGTTTAAGCTTCAGTGGAGGaATTAGGAGTTCCTTCGTTTCTGGAGGCAGCTGATGGTCCGCCGCC	aaagctcccatagtggctgtggctggattcgaaggaagaccttattcctgtttaagcttcagtggaggaat	ggcggcggaccatcagctgcctccagaaacgaaggaactcctaattcctccactgaagcttaaacaggaat
TRCN0000350068	GAAGGGAGGGCACGTTAATTT	CCGGGAAGGGAGGGCACGTTAATTTCTCGAGAAATTAACGTGCCCTCCCTTCTTTTTG	NM_010567.2-4774s21c1	3UTR	NM_010567	10090	16332	Inppl1	inositol polyphosphate phosphatase-like 1	NM_010567.2,NM_001122739.1	noAltMouse	noHumanHit	AAAGCTCCCATAGTGGCTGTGGCTGGATTAACGTGCCCTCCCTTCtCCTGTTTAAGCTTCAGTGGAGGaGATGGGTCGGCACGTTTTTCTGGAGGCAGCTGATGGTCCGCCGCC	aaagctcccatagtggctgtggctggattaacgtgccctcccttctcctgtttaagcttcagtggaggaga	ggcggcggaccatcagctgcctccagaaaaacgtgccgacccatctcctccactgaagcttaaacaggaga
TRCN0000319617	ATGGATGGCTACGAATCATAT	CCGGATGGATGGCTACGAATCATATCTCGAGATATGATTCGTAGCCATCCATTTTTTG	NM_010567.2-3022s21c1	CDS	NM_010567	10090	16332	Inppl1	inositol polyphosphate phosphatase-like 1	NM_010567.2,NM_001122739.1	noAltMouse	noHumanHit	AAAGCTCCCATAGTGGCTGTGGCTGGATGATTCGTAGCCATCCATtCCTGTTTAAGCTTCAGTGGAGGaATCGATCCCTACGAATGTTCTGGAGGCAGCTGATGGTCCGCCGCC	aaagctcccatagtggctgtggctggatgattcgtagccatccattcctgtttaagcttcagtggaggaat	ggcggcggaccatcagctgcctccagaacattcgtagggatcgattcctccactgaagcttaaacaggaat
TRCN0000319551	GGTGAGCTTATAGGCCTATAT	CCGGGGTGAGCTTATAGGCCTATATCTCGAGATATAGGCCTATAAGCTCACCTTTTTG	NM_010567.2-823s21c1	CDS	NM_010567	10090	16332	Inppl1	inositol polyphosphate phosphatase-like 1	NM_010567.2,NM_001122739.1	noAltMouse	noHumanHit	AAAGCTCCCATAGTGGCTGTGGCTGGATAGGCCTATAAGCTCACCtCCTGTTTAAGCTTCAGTGGAGGaGGAGAGGATATAGGCCATTCTGGAGGCAGCTGATGGTCCGCCGCC	aaagctcccatagtggctgtggctggataggcctataagctcacctcctgtttaagcttcagtggaggagg	ggcggcggaccatcagctgcctccagaatggcctatatcctctcctcctccactgaagcttaaacaggagg
TRCN0000317738|TRCN0000080662	CGACATGATCTCTGTCTTCAT	CCGGCGACATGATCTCTGTCTTCATCTCGAGATGAAGACAGAGATCATGTCGTTTTTG	NM_010567.2-1803s21c1	CDS	NM_010567	10090	16332	Inppl1	inositol polyphosphate phosphatase-like 1	NM_010567.2,NM_001122739.1	noAltMouse	noHumanHit	AAAGCTCCCATAGTGGCTGTGGCTGGATAGACAGAGATCATGTCGtCCTGTTTAAGCTTCAGTGGAGGaCGTCATCTTCTCTGTCATTCTGGAGGCAGCTGATGGTCCGCCGCC	aaagctcccatagtggctgtggctggatagacagagatcatgtcgtcctgtttaagcttcagtggaggacg	ggcggcggaccatcagctgcctccagaatgacagagaagatgacgtcctccactgaagcttaaacaggacg
TRCN0000350015	AGGCCAGCGTCTGACATTATA	CCGGAGGCCAGCGTCTGACATTATACTCGAGTATAATGTCAGACGCTGGCCTTTTTTG	NM_010907.2-1045s21c1	CDS	NM_010907	10090	18035	Nfkbia	nuclear factor of kappa light polypeptide gene enhancer in B-cells inhibitor, alpha	NM_010907.2	noAltMouse	noHumanHit	AAAGCTCCCATAGTGGCTGTGGCTGGATATGTCAGACGCTGGCCTtCCTGTTTAAGCTTCAGTGGAGGaAGCCCACGGTCTGACAATTCTGGAGGCAGCTGATGGTCCGCCGCC	aaagctcccatagtggctgtggctggatatgtcagacgctggccttcctgtttaagcttcagtggaggaag	ggcggcggaccatcagctgcctccagaattgtcagaccgtgggcttcctccactgaagcttaaacaggaag
TRCN0000319455	CCGAGACTTTCGAGGAAATAC	CCGGCCGAGACTTTCGAGGAAATACCTCGAGGTATTTCCTCGAAAGTCTCGGTTTTTG	NM_010907.2-538s21c1	CDS	NM_010907	10090	18035	Nfkbia	nuclear factor of kappa light polypeptide gene enhancer in B-cells inhibitor, alpha	NM_010907.2	noAltMouse	NM_020529.2 (LOC:4792)	AAAGCTCCCATAGTGGCTGTGGCTGGATTTCCTCGAAAGTCTCGGtCCTGTTTAAGCTTCAGTGGAGGaCCCAGAGATTCGAGGATTTCTGGAGGCAGCTGATGGTCCGCCGCC	aaagctcccatagtggctgtggctggatttcctcgaaagtctcggtcctgtttaagcttcagtggaggacc	ggcggcggaccatcagctgcctccagaaatcctcgaatctctgggtcctccactgaagcttaaacaggacc
TRCN0000319454	GGACGAGGAGTACGAGCAAAT	CCGGGGACGAGGAGTACGAGCAAATCTCGAGATTTGCTCGTACTCCTCGTCCTTTTTG	NM_010907.2-235s21c1	CDS	NM_010907	10090	18035	Nfkbia	nuclear factor of kappa light polypeptide gene enhancer in B-cells inhibitor, alpha	NM_010907.2	noAltMouse	noHumanHit	AAAGCTCCCATAGTGGCTGTGGCTGGATGCTCGTACTCCTCGTCCtCCTGTTTAAGCTTCAGTGGAGGaGGTCGACCAGTACGAGGTTCTGGAGGCAGCTGATGGTCCGCCGCC	aaagctcccatagtggctgtggctggatgctcgtactcctcgtcctcctgtttaagcttcagtggaggagg	ggcggcggaccatcagctgcctccagaacctcgtactggtcgacctcctccactgaagcttaaacaggagg
TRCN0000319456	GTGATTCGGCTGTTGTCTTTG	CCGGGTGATTCGGCTGTTGTCTTTGCTCGAGCAAAGACAACAGCCGAATCACTTTTTG	NM_010907.2-1220s21c1	3UTR	NM_010907	10090	18035	Nfkbia	nuclear factor of kappa light polypeptide gene enhancer in B-cells inhibitor, alpha	NM_010907.2	noAltMouse	noHumanHit	AAAGCTCCCATAGTGGCTGTGGCTGGATGACAACAGCCGAATCACtCCTGTTTAAGCTTCAGTGGAGGaGTCATTGCGCTGTTGTGTTCTGGAGGCAGCTGATGGTCCGCCGCC	aaagctcccatagtggctgtggctggatgacaacagccgaatcactcctgtttaagcttcagtggaggagt	ggcggcggaccatcagctgcctccagaacacaacagcgcaatgactcctccactgaagcttaaacaggagt
TRCN0000319458	TCCGCCAGAGGCTCAAGTATT	CCGGTCCGCCAGAGGCTCAAGTATTCTCGAGAATACTTGAGCCTCTGGCGGATTTTTG	NM_052976.3-677s21c1	CDS	NM_052976	10090	94190	Ophn1	oligophrenin 1	NM_052976.3	noAltMouse	noHumanHit	AAAGCTCCCATAGTGGCTGTGGCTGGATCTTGAGCCTCTGGCGGAtCCTGTTTAAGCTTCAGTGGAGGaTCGGCCTCAGGCTCAACTTCTGGAGGCAGCTGATGGTCCGCCGCC	aaagctcccatagtggctgtggctggatcttgagcctctggcggatcctgtttaagcttcagtggaggatc	ggcggcggaccatcagctgcctccagaagttgagcctgaggccgatcctccactgaagcttaaacaggatc
TRCN0000350063	GGGATATCCTGGGCGAAATAC	CCGGGGGATATCCTGGGCGAAATACCTCGAGGTATTTCGCCCAGGATATCCCTTTTTG	NM_052976.3-1465s21c1	CDS	NM_052976	10090	94190	Ophn1	oligophrenin 1	NM_052976.3	noAltMouse	noHumanHit	AAAGCTCCCATAGTGGCTGTGGCTGGATTTCGCCCAGGATATCCCtCCTGTTTAAGCTTCAGTGGAGGaGGCATAAGCTGGGCGATTTCTGGAGGCAGCTGATGGTCCGCCGCC	aaagctcccatagtggctgtggctggatttcgcccaggatatccctcctgtttaagcttcagtggaggagg	ggcggcggaccatcagctgcctccagaaatcgcccagcttatgcctcctccactgaagcttaaacaggagg
TRCN0000319531	CTATTCACTCCCTAGTATATA	CCGGCTATTCACTCCCTAGTATATACTCGAGTATATACTAGGGAGTGAATAGTTTTTG	NM_052976.3-2075s21c1	CDS	NM_052976	10090	94190	Ophn1	oligophrenin 1	NM_052976.3	noAltMouse	noHumanHit	AAAGCTCCCATAGTGGCTGTGGCTGGATTACTAGGGAGTGAATAGtCCTGTTTAAGCTTCAGTGGAGGaCTTTTCTGTCCCTAGTTTTCTGGAGGCAGCTGATGGTCCGCCGCC	aaagctcccatagtggctgtggctggattactagggagtgaatagtcctgtttaagcttcagtggaggact	ggcggcggaccatcagctgcctccagaaaactagggacagaaaagtcctccactgaagcttaaacaggact
TRCN0000319532	CAGTGTCTGGGAACCTATAAA	CCGGCAGTGTCTGGGAACCTATAAACTCGAGTTTATAGGTTCCCAGACACTGTTTTTG	NM_052976.3-3153s21c1	3UTR	NM_052976	10090	94190	Ophn1	oligophrenin 1	NM_052976.3	noAltMouse	noHumanHit	AAAGCTCCCATAGTGGCTGTGGCTGGATTAGGTTCCCAGACACTGtCCTGTTTAAGCTTCAGTGGAGGaCACTGTGAGGGAACCTTTTCTGGAGGCAGCTGATGGTCCGCCGCC	aaagctcccatagtggctgtggctggattaggttcccagacactgtcctgtttaagcttcagtggaggaca	ggcggcggaccatcagctgcctccagaaaaggttccctcacagtgtcctccactgaagcttaaacaggaca
TRCN0000350026	GAATGGCTGCTCACCGATAAT	CCGGGAATGGCTGCTCACCGATAATCTCGAGATTATCGGTGAGCAGCCATTCTTTTTG	NM_133733.4-516s21c1	CDS	NM_133733	10090	71566	9030425E11Rik	RIKEN cDNA 9030425E11 gene	NM_133733.4	noAltMouse	NM_024769.2 (LOC:79827)	AAAGCTCCCATAGTGGCTGTGGCTGGATTCGGTGAGCAGCCATTCtCCTGTTTAAGCTTCAGTGGAGGaGATTGGGAGCTCACCGTTTCTGGAGGCAGCTGATGGTCCGCCGCC	aaagctcccatagtggctgtggctggattcggtgagcagccattctcctgtttaagcttcagtggaggaga	ggcggcggaccatcagctgcctccagaaacggtgagctcccaatctcctccactgaagcttaaacaggaga
TRCN0000319626	AGCCGTCATGTCTACAATAAC	CCGGAGCCGTCATGTCTACAATAACCTCGAGGTTATTGTAGACATGACGGCTTTTTTG	NM_133733.4-570s21c1	CDS	NM_133733	10090	71566	9030425E11Rik	RIKEN cDNA 9030425E11 gene	NM_133733.4	noAltMouse	noHumanHit	AAAGCTCCCATAGTGGCTGTGGCTGGATTTGTAGACATGACGGCTtCCTGTTTAAGCTTCAGTGGAGGaAGGCGTGTTGTCTACATTTCTGGAGGCAGCTGATGGTCCGCCGCC	aaagctcccatagtggctgtggctggatttgtagacatgacggcttcctgtttaagcttcagtggaggaag	ggcggcggaccatcagctgcctccagaaatgtagacaacacgccttcctccactgaagcttaaacaggaag
TRCN0000319557	TCCTGATATGGCTGCTAATAC	CCGGTCCTGATATGGCTGCTAATACCTCGAGGTATTAGCAGCCATATCAGGATTTTTG	NM_133733.4-1117s21c1	CDS	NM_133733	10090	71566	9030425E11Rik	RIKEN cDNA 9030425E11 gene	NM_133733.4	noAltMouse	noHumanHit	AAAGCTCCCATAGTGGCTGTGGCTGGATTAGCAGCCATATCAGGAtCCTGTTTAAGCTTCAGTGGAGGaTCGTGAATTGGCTGCTTTTCTGGAGGCAGCTGATGGTCCGCCGCC	aaagctcccatagtggctgtggctggattagcagccatatcaggatcctgtttaagcttcagtggaggatc	ggcggcggaccatcagctgcctccagaaaagcagccaattcacgatcctccactgaagcttaaacaggatc
TRCN0000350061	CTCCCGATTAGCGCCAGTTAA	CCGGCTCCCGATTAGCGCCAGTTAACTCGAGTTAACTGGCGCTAATCGGGAGTTTTTG	NM_009013.3-999s21c1	CDS	NM_009013	10090	19362	Rad51ap1	RAD51 associated protein 1	NM_009013.3	noAltMouse	noHumanHit	AAAGCTCCCATAGTGGCTGTGGCTGGATCTGGCGCTAATCGGGAGtCCTGTTTAAGCTTCAGTGGAGGaCTGCCGTATAGCGCCACTTCTGGAGGCAGCTGATGGTCCGCCGCC	aaagctcccatagtggctgtggctggatctggcgctaatcgggagtcctgtttaagcttcagtggaggact	ggcggcggaccatcagctgcctccagaagtggcgctatacggcagtcctccactgaagcttaaacaggact
TRCN0000350014	AGAATCTCATGACGCTGTATG	CCGGAGAATCTCATGACGCTGTATGCTCGAGCATACAGCGTCATGAGATTCTTTTTTG	NM_009013.3-1517s21c1	3UTR	NM_009013	10090	19362	Rad51ap1	RAD51 associated protein 1	NM_009013.3	noAltMouse	noHumanHit	AAAGCTCCCATAGTGGCTGTGGCTGGATCAGCGTCATGAGATTCTtCCTGTTTAAGCTTCAGTGGAGGaAGTATCAGATGACGCTCTTCTGGAGGCAGCTGATGGTCCGCCGCC	aaagctcccatagtggctgtggctggatcagcgtcatgagattcttcctgtttaagcttcagtggaggaag	ggcggcggaccatcagctgcctccagaagagcgtcatctgatacttcctccactgaagcttaaacaggaag
TRCN0000319451	CCACTAGGAAACCAGCAATAA	CCGGCCACTAGGAAACCAGCAATAACTCGAGTTATTGCTGGTTTCCTAGTGGTTTTTG	NM_009013.3-845s21c1	CDS	NM_009013	10090	19362	Rad51ap1	RAD51 associated protein 1	NM_009013.3	noAltMouse	noHumanHit	AAAGCTCCCATAGTGGCTGTGGCTGGATTGCTGGTTTCCTAGTGGtCCTGTTTAAGCTTCAGTGGAGGaCCTCTACCAAACCAGCTTTCTGGAGGCAGCTGATGGTCCGCCGCC	aaagctcccatagtggctgtggctggattgctggtttcctagtggtcctgtttaagcttcagtggaggacc	ggcggcggaccatcagctgcctccagaaagctggtttggtagaggtcctccactgaagcttaaacaggacc
TRCN0000319523	CAATGACTCTGATGATGATTT	CCGGCAATGACTCTGATGATGATTTCTCGAGAAATCATCATCAGAGTCATTGTTTTTG	NM_009013.3-105s21c1	CDS	NM_009013	10090	19362	Rad51ap1	RAD51 associated protein 1	NM_009013.3	noAltMouse	noHumanHit	AAAGCTCCCATAGTGGCTGTGGCTGGATCATCATCAGAGTCATTGtCCTGTTTAAGCTTCAGTGGAGGaCATTGAGACTGATGATCTTCTGGAGGCAGCTGATGGTCCGCCGCC	aaagctcccatagtggctgtggctggatcatcatcagagtcattgtcctgtttaagcttcagtggaggaca	ggcggcggaccatcagctgcctccagaagatcatcagtctcaatgtcctccactgaagcttaaacaggaca
TRCN0000350022	GGGAGCATACAGCCCTATTAC	CCGGGGGAGCATACAGCCCTATTACCTCGAGGTAATAGGGCTGTATGCTCCCTTTTTG	NM_011415.2-265s21c1	CDS	NM_011415	10090	20583	Snai2	snail homolog 2 (Drosophila)	NM_011415.2	noAltMouse	noHumanHit	AAAGCTCCCATAGTGGCTGTGGCTGGATTAGGGCTGTATGCTCCCtCCTGTTTAAGCTTCAGTGGAGGaGGCAGCTAACAGCCCTTTTCTGGAGGCAGCTGATGGTCCGCCGCC	aaagctcccatagtggctgtggctggattagggctgtatgctccctcctgtttaagcttcagtggaggagg	ggcggcggaccatcagctgcctccagaaaagggctgttagctgcctcctccactgaagcttaaacaggagg
TRCN0000350023	TTCGTTCTATGTGAAGTTTAA	CCGGTTCGTTCTATGTGAAGTTTAACTCGAGTTAAACTTCACATAGAACGAATTTTTG	NM_011415.2-1185s21c1	3UTR	NM_011415	10090	20583	Snai2	snail homolog 2 (Drosophila)	NM_011415.2	noAltMouse	noHumanHit	AAAGCTCCCATAGTGGCTGTGGCTGGATACTTCACATAGAACGAAtCCTGTTTAAGCTTCAGTGGAGGaTTGGTTGAATGTGAAGATTCTGGAGGCAGCTGATGGTCCGCCGCC	aaagctcccatagtggctgtggctggatacttcacatagaacgaatcctgtttaagcttcagtggaggatt	ggcggcggaccatcagctgcctccagaatcttcacattcaaccaatcctccactgaagcttaaacaggatt
TRCN0000319552	CTCTATGAAAGTTACCCTATA	CCGGCTCTATGAAAGTTACCCTATACTCGAGTATAGGGTAACTTTCATAGAGTTTTTG	NM_011415.2-212s21c1	CDS	NM_011415	10090	20583	Snai2	snail homolog 2 (Drosophila)	NM_011415.2	noAltMouse	noHumanHit	AAAGCTCCCATAGTGGCTGTGGCTGGATGGGTAACTTTCATAGAGtCCTGTTTAAGCTTCAGTGGAGGaCTGTATCTAAGTTACCGTTCTGGAGGCAGCTGATGGTCCGCCGCC	aaagctcccatagtggctgtggctggatgggtaactttcatagagtcctgtttaagcttcagtggaggact	ggcggcggaccatcagctgcctccagaacggtaacttagatacagtcctccactgaagcttaaacaggact
TRCN0000319614	TTTATGCAATAAGACCTATTC	CCGGTTTATGCAATAAGACCTATTCCTCGAGGAATAGGTCTTATTGCATAAATTTTTG	NM_011415.2-511s21c1	CDS	NM_011415	10090	20583	Snai2	snail homolog 2 (Drosophila)	NM_011415.2	noAltMouse	NM_003068.4 (LOC:6591)	AAAGCTCCCATAGTGGCTGTGGCTGGATAGGTCTTATTGCATAAAtCCTGTTTAAGCTTCAGTGGAGGaTTAATGGTATAAGACCATTCTGGAGGCAGCTGATGGTCCGCCGCC	aaagctcccatagtggctgtggctggataggtcttattgcataaatcctgtttaagcttcagtggaggatt	ggcggcggaccatcagctgcctccagaatggtcttataccattaatcctccactgaagcttaaacaggatt
TRCN0000350009	GGAGCCTTCAGGACGATTTAT	CCGGGGAGCCTTCAGGACGATTTATCTCGAGATAAATCGTCCTGAAGGCTCCTTTTTG	NM_013737.5-827s21c1	CDS	NM_013737	10090	27226	Pla2g7	phospholipase A2, group VII (platelet-activating factor acetylhydrolase, plasma)	NM_013737.5	noAltMouse	noHumanHit	AAAGCTCCCATAGTGGCTGTGGCTGGATATCGTCCTGAAGGCTCCtCCTGTTTAAGCTTCAGTGGAGGaGGTGCCAACAGGACGAATTCTGGAGGCAGCTGATGGTCCGCCGCC	aaagctcccatagtggctgtggctggatatcgtcctgaaggctcctcctgtttaagcttcagtggaggagg	ggcggcggaccatcagctgcctccagaattcgtcctgttggcacctcctccactgaagcttaaacaggagg
TRCN0000319480	ACGCCTAAGGAATGGTCTTTA	CCGGACGCCTAAGGAATGGTCTTTACTCGAGTAAAGACCATTCCTTAGGCGTTTTTTG	NM_013654.3-506s21c1	3UTR	NM_013654	10090	20306	Ccl7	chemokine (C-C motif) ligand 7	NM_013654.3	noAltMouse	noHumanHit	AAAGCTCCCATAGTGGCTGTGGCTGGATGACCATTCCTTAGGCGTtCCTGTTTAAGCTTCAGTGGAGGaACCCCTTTGGAATGGTGTTCTGGAGGCAGCTGATGGTCCGCCGCC	aaagctcccatagtggctgtggctggatgaccattccttaggcgttcctgtttaagcttcagtggaggaac	ggcggcggaccatcagctgcctccagaacaccattccaaaggggttcctccactgaagcttaaacaggaac
TRCN0000350008	CATGCTGCTATGTCAAGAAAC	CCGGCATGCTGCTATGTCAAGAAACCTCGAGGTTTCTTGACATAGCAGCATGTTTTTG	NM_013654.3-167s21c1	CDS	NM_013654	10090	20306	Ccl7	chemokine (C-C motif) ligand 7	NM_013654.3	noAltMouse	noHumanHit	AAAGCTCCCATAGTGGCTGTGGCTGGATCTTGACATAGCAGCATGtCCTGTTTAAGCTTCAGTGGAGGaCAAGCTCGTATGTCAACTTCTGGAGGCAGCTGATGGTCCGCCGCC	aaagctcccatagtggctgtggctggatcttgacatagcagcatgtcctgtttaagcttcagtggaggaca	ggcggcggaccatcagctgcctccagaagttgacatacgagcttgtcctccactgaagcttaaacaggaca
TRCN0000319481	TGTTATCTTCAAGACAAAGAA	CCGGTGTTATCTTCAAGACAAAGAACTCGAGTTCTTTGTCTTGAAGATAACATTTTTG	NM_013654.3-255s21c1	CDS	NM_013654	10090	20306	Ccl7	chemokine (C-C motif) ligand 7	NM_013654.3	noAltMouse	noHumanHit	AAAGCTCCCATAGTGGCTGTGGCTGGATTTGTCTTGAAGATAACAtCCTGTTTAAGCTTCAGTGGAGGaTGATATGATCAAGACATTTCTGGAGGCAGCTGATGGTCCGCCGCC	aaagctcccatagtggctgtggctggatttgtcttgaagataacatcctgtttaagcttcagtggaggatg	ggcggcggaccatcagctgcctccagaaatgtcttgatcatatcatcctccactgaagcttaaacaggatg
TRCN0000319408	ACAGAAGGATCACCAGTAGTC	CCGGACAGAAGGATCACCAGTAGTCCTCGAGGACTACTGGTGATCCTTCTGTTTTTTG	NM_013654.3-218s21c1	CDS	NM_013654	10090	20306	Ccl7	chemokine (C-C motif) ligand 7	NM_013654.3	noAltMouse	noHumanHit	AAAGCTCCCATAGTGGCTGTGGCTGGATACTGGTGATCCTTCTGTtCCTGTTTAAGCTTCAGTGGAGGaACTGAACCATCACCAGATTCTGGAGGCAGCTGATGGTCCGCCGCC	aaagctcccatagtggctgtggctggatactggtgatccttctgttcctgtttaagcttcagtggaggaac	ggcggcggaccatcagctgcctccagaatctggtgatggttcagttcctccactgaagcttaaacaggaac
TRCN0000319417	CTCGGGTCTTCATAGGTAAAG	CCGGCTCGGGTCTTCATAGGTAAAGCTCGAGCTTTACCTATGAAGACCCGAGTTTTTG	NM_053108.4-295s21c1	CDS	NM_053108	10090	93692	Glrx	glutaredoxin	NM_053108.4	noAltMouse	noHumanHit	AAAGCTCCCATAGTGGCTGTGGCTGGATACCTATGAAGACCCGAGtCCTGTTTAAGCTTCAGTGGAGGaCTGGGGAGTTCATAGGATTCTGGAGGCAGCTGATGGTCCGCCGCC	aaagctcccatagtggctgtggctggatacctatgaagacccgagtcctgtttaagcttcagtggaggact	ggcggcggaccatcagctgcctccagaatcctatgaactccccagtcctccactgaagcttaaacaggact
TRCN0000350059	ATCGCAGAGGATGTCAGTATT	CCGGATCGCAGAGGATGTCAGTATTCTCGAGAATACTGACATCCTCTGCGATTTTTTG	NM_053108.4-486s21c1	3UTR	NM_053108	10090	93692	Glrx	glutaredoxin	NM_053108.4	noAltMouse	noHumanHit	AAAGCTCCCATAGTGGCTGTGGCTGGATCTGACATCCTCTGCGATtCCTGTTTAAGCTTCAGTGGAGGaATGGCACTGGATGTCACTTCTGGAGGCAGCTGATGGTCCGCCGCC	aaagctcccatagtggctgtggctggatctgacatcctctgcgattcctgtttaagcttcagtggaggaat	ggcggcggaccatcagctgcctccagaagtgacatccagtgccattcctccactgaagcttaaacaggaat
TRCN0000319488	TTGGAGCTCTGCAGTTATAAA	CCGGTTGGAGCTCTGCAGTTATAAACTCGAGTTTATAACTGCAGAGCTCCAATTTTTG	NM_053108.4-388s21c1	CDS	NM_053108	10090	93692	Glrx	glutaredoxin	NM_053108.4	noAltMouse	noHumanHit	AAAGCTCCCATAGTGGCTGTGGCTGGATTAACTGCAGAGCTCCAAtCCTGTTTAAGCTTCAGTGGAGGaTTCGAGGACTGCAGTTTTTCTGGAGGCAGCTGATGGTCCGCCGCC	aaagctcccatagtggctgtggctggattaactgcagagctccaatcctgtttaagcttcagtggaggatt	ggcggcggaccatcagctgcctccagaaaaactgcagtcctcgaatcctccactgaagcttaaacaggatt
TRCN0000350064	GTAGATTATGATCCGTTTATG	CCGGGTAGATTATGATCCGTTTATGCTCGAGCATAAACGGATCATAATCTACTTTTTG	NM_019994.4-4772s21c1	CDS	NM_019994	10090	56784	Ralgapa1	Ral GTPase activating protein, alpha subunit 1	NM_001003719.1,NM_001112714.1,NM_019994.4	noAltMouse	noHumanHit	AAAGCTCCCATAGTGGCTGTGGCTGGATAACGGATCATAATCTACtCCTGTTTAAGCTTCAGTGGAGGaGTTGATATTGATCCGTATTCTGGAGGCAGCTGATGGTCCGCCGCC	aaagctcccatagtggctgtggctggataacggatcataatctactcctgtttaagcttcagtggaggagt	ggcggcggaccatcagctgcctccagaatacggatcaatatcaactcctccactgaagcttaaacaggagt
TRCN0000314005	TCTGCTATGACAGCGCTTATG	CCGGTCTGCTATGACAGCGCTTATGCTCGAGCATAAGCGCTGTCATAGCAGATTTTTG	NM_144935.1-454s21c1	CDS	NM_144935	10090	235044	BC018242	cDNA sequence BC018242	NM_144935.1	noAltMouse	noHumanHit	AAAGCTCCCATAGTGGCTGTGGCTGGATAGCGCTGTCATAGCAGAtCCTGTTTAAGCTTCAGTGGAGGaTCAGCTTAGACAGCGCATTCTGGAGGCAGCTGATGGTCCGCCGCC	aaagctcccatagtggctgtggctggatagcgctgtcatagcagatcctgtttaagcttcagtggaggatc	ggcggcggaccatcagctgcctccagaatgcgctgtctaagctgatcctccactgaagcttaaacaggatc
TRCN0000350006	CACCTGTGTTGTGCACAATTT	CCGGCACCTGTGTTGTGCACAATTTCTCGAGAAATTGTGCACAACACAGGTGTTTTTG	NM_144935.1-1148s21c1	CDS	NM_144935	10090	235044	BC018242	cDNA sequence BC018242	NM_144935.1	noAltMouse	noHumanHit	AAAGCTCCCATAGTGGCTGTGGCTGGATTGTGCACAACACAGGTGtCCTGTTTAAGCTTCAGTGGAGGaCAGCTGACTTGTGCACTTTCTGGAGGCAGCTGATGGTCCGCCGCC	aaagctcccatagtggctgtggctggattgtgcacaacacaggtgtcctgtttaagcttcagtggaggaca	ggcggcggaccatcagctgcctccagaaagtgcacaagtcagctgtcctccactgaagcttaaacaggaca
TRCN0000314014	GCCTTACCCGCTCCGTTTATA	CCGGGCCTTACCCGCTCCGTTTATACTCGAGTATAAACGGAGCGGGTAAGGCTTTTTG	NM_175641.2-629s21c1	CDS	NM_175641	10090	108075	Ltbp4	latent transforming growth factor beta binding protein 4	NM_001113549.1,NM_175641.2	noAltMouse	noHumanHit	AAAGCTCCCATAGTGGCTGTGGCTGGATAACGGAGCGGGTAAGGCtCCTGTTTAAGCTTCAGTGGAGGaGCGTTAGGCGCTCCGTATTCTGGAGGCAGCTGATGGTCCGCCGCC	aaagctcccatagtggctgtggctggataacggagcgggtaaggctcctgtttaagcttcagtggaggagc	ggcggcggaccatcagctgcctccagaatacggagcgcctaacgctcctccactgaagcttaaacaggagc
TRCN0000313942	TCGCTGCCCATTCTTCGAAAT	CCGGTCGCTGCCCATTCTTCGAAATCTCGAGATTTCGAAGAATGGGCAGCGATTTTTG	NM_175641.2-1297s21c1	CDS	NM_175641	10090	108075	Ltbp4	latent transforming growth factor beta binding protein 4	NM_001113549.1,NM_175641.2	noAltMouse	noHumanHit	AAAGCTCCCATAGTGGCTGTGGCTGGATCGAAGAATGGGCAGCGAtCCTGTTTAAGCTTCAGTGGAGGaTCCCTGGGCATTCTTCCTTCTGGAGGCAGCTGATGGTCCGCCGCC	aaagctcccatagtggctgtggctggatcgaagaatgggcagcgatcctgtttaagcttcagtggaggatc	ggcggcggaccatcagctgcctccagaaggaagaatgcccagggatcctccactgaagcttaaacaggatc
TRCN0000350007	GCGCCAAATCTCCCACTATAC	CCGGGCGCCAAATCTCCCACTATACCTCGAGGTATAGTGGGAGATTTGGCGCTTTTTG	NM_175641.2-5053s21c1	3UTR	NM_175641	10090	108075	Ltbp4	latent transforming growth factor beta binding protein 4	NM_001113549.1,NM_175641.2	noAltMouse	noHumanHit	AAAGCTCCCATAGTGGCTGTGGCTGGATAGTGGGAGATTTGGCGCtCCTGTTTAAGCTTCAGTGGAGGaGCCCCATTTCTCCCACATTCTGGAGGCAGCTGATGGTCCGCCGCC	aaagctcccatagtggctgtggctggatagtgggagatttggcgctcctgtttaagcttcagtggaggagc	ggcggcggaccatcagctgcctccagaatgtgggagaaatggggctcctccactgaagcttaaacaggagc
TRCN0000314013	CAGGCTGGAGTGCGTTGATAA	CCGGCAGGCTGGAGTGCGTTGATAACTCGAGTTATCAACGCACTCCAGCCTGTTTTTG	NM_175641.2-4041s21c1	CDS	NM_175641	10090	108075	Ltbp4	latent transforming growth factor beta binding protein 4	NM_001113549.1,NM_175641.2	noAltMouse	noHumanHit	AAAGCTCCCATAGTGGCTGTGGCTGGATCAACGCACTCCAGCCTGtCCTGTTTAAGCTTCAGTGGAGGaCACGCTCCAGTGCGTTCTTCTGGAGGCAGCTGATGGTCCGCCGCC	aaagctcccatagtggctgtggctggatcaacgcactccagcctgtcctgtttaagcttcagtggaggaca	ggcggcggaccatcagctgcctccagaagaacgcactggagcgtgtcctccactgaagcttaaacaggaca
TRCN0000350013	GAATCCACAGACGGCTAATTT	CCGGGAATCCACAGACGGCTAATTTCTCGAGAAATTAGCCGTCTGTGGATTCTTTTTG	NM_001013616.2-1055s21c1	CDS	NM_001013616	10090	94088	Trim6	tripartite motif-containing 6	NM_001013616.2	noAltMouse	noHumanHit	AAAGCTCCCATAGTGGCTGTGGCTGGATTAGCCGTCTGTGGATTCtCCTGTTTAAGCTTCAGTGGAGGaGATTCCTGAGACGGCTTTTCTGGAGGCAGCTGATGGTCCGCCGCC	aaagctcccatagtggctgtggctggattagccgtctgtggattctcctgtttaagcttcagtggaggaga	ggcggcggaccatcagctgcctccagaaaagccgtctcaggaatctcctccactgaagcttaaacaggaga
TRCN0000319426	ACTGATCCAGAGTCCCGATTA	CCGGACTGATCCAGAGTCCCGATTACTCGAGTAATCGGGACTCTGGATCAGTTTTTTG	NM_001013616.2-2000s21c1	3UTR	NM_001013616	10090	94088	Trim6	tripartite motif-containing 6	NM_001013616.2	noAltMouse	noHumanHit	AAAGCTCCCATAGTGGCTGTGGCTGGATCGGGACTCTGGATCAGTtCCTGTTTAAGCTTCAGTGGAGGaACAGATGGAGAGTCCCCTTCTGGAGGCAGCTGATGGTCCGCCGCC	aaagctcccatagtggctgtggctggatcgggactctggatcagttcctgtttaagcttcagtggaggaac	ggcggcggaccatcagctgcctccagaaggggactctccatctgttcctccactgaagcttaaacaggaac
TRCN0000319425	CACCTCGACGCATAGGGATTT	CCGGCACCTCGACGCATAGGGATTTCTCGAGAAATCCCTATGCGTCGAGGTGTTTTTG	NM_001013616.2-1426s21c1	CDS	NM_001013616	10090	94088	Trim6	tripartite motif-containing 6	NM_001013616.2	noAltMouse	noHumanHit	AAAGCTCCCATAGTGGCTGTGGCTGGATCCCTATGCGTCGAGGTGtCCTGTTTAAGCTTCAGTGGAGGaCAGCTCCTCGCATAGGCTTCTGGAGGCAGCTGATGGTCCGCCGCC	aaagctcccatagtggctgtggctggatccctatgcgtcgaggtgtcctgtttaagcttcagtggaggaca	ggcggcggaccatcagctgcctccagaagcctatgcgaggagctgtcctccactgaagcttaaacaggaca
TRCN0000319502	CATCATAGGAAACAGTAATAA	CCGGCATCATAGGAAACAGTAATAACTCGAGTTATTACTGTTTCCTATGATGTTTTTG	NM_001013616.2-254s21c1	CDS	NM_001013616	10090	94088	Trim6	tripartite motif-containing 6	NM_001013616.2	noAltMouse	noHumanHit	AAAGCTCCCATAGTGGCTGTGGCTGGATTACTGTTTCCTATGATGtCCTGTTTAAGCTTCAGTGGAGGaCAACATTCGAAACAGTTTTCTGGAGGCAGCTGATGGTCCGCCGCC	aaagctcccatagtggctgtggctggattactgtttcctatgatgtcctgtttaagcttcagtggaggaca	ggcggcggaccatcagctgcctccagaaaactgtttcgaatgttgtcctccactgaagcttaaacaggaca
TRCN0000314016	GGGCTACCAGCCGTACAATAT	CCGGGGGCTACCAGCCGTACAATATCTCGAGATATTGTACGGCTGGTAGCCCTTTTTG	NM_008244.3-2198s21c1	CDS	NM_008244	10090	15239	Hgs	HGF-regulated tyrosine kinase substrate	NM_008244.3,NM_001159328.1	noAltMouse	noHumanHit	AAAGCTCCCATAGTGGCTGTGGCTGGATTGTACGGCTGGTAGCCCtCCTGTTTAAGCTTCAGTGGAGGaGGCCTAGGAGCCGTACTTTCTGGAGGCAGCTGATGGTCCGCCGCC	aaagctcccatagtggctgtggctggattgtacggctggtagccctcctgtttaagcttcagtggaggagg	ggcggcggaccatcagctgcctccagaaagtacggctcctaggcctcctccactgaagcttaaacaggagg
TRCN0000313947	CCATCAAGAAGAAGGTTAATG	CCGGCCATCAAGAAGAAGGTTAATGCTCGAGCATTAACCTTCTTCTTGATGGTTTTTG	NM_008244.3-235s21c1	CDS	NM_008244	10090	15239	Hgs	HGF-regulated tyrosine kinase substrate	NM_008244.3,NM_001159328.1	noAltMouse	noHumanHit	AAAGCTCCCATAGTGGCTGTGGCTGGATAACCTTCTTCTTGATGGtCCTGTTTAAGCTTCAGTGGAGGaCCTTCATCAAGAAGGTATTCTGGAGGCAGCTGATGGTCCGCCGCC	aaagctcccatagtggctgtggctggataaccttcttcttgatggtcctgtttaagcttcagtggaggacc	ggcggcggaccatcagctgcctccagaataccttcttgatgaaggtcctccactgaagcttaaacaggacc
TRCN0000313945	GACATGTCTTCCCTGAATTTA	CCGGGACATGTCTTCCCTGAATTTACTCGAGTAAATTCAGGGAAGACATGTCTTTTTG	NM_008244.3-508s21c1	CDS	NM_008244	10090	15239	Hgs	HGF-regulated tyrosine kinase substrate	NM_008244.3,NM_001159328.1	noAltMouse	noHumanHit	AAAGCTCCCATAGTGGCTGTGGCTGGATTTCAGGGAAGACATGTCtCCTGTTTAAGCTTCAGTGGAGGaGAGATGAGTTCCCTGATTTCTGGAGGCAGCTGATGGTCCGCCGCC	aaagctcccatagtggctgtggctggatttcagggaagacatgtctcctgtttaagcttcagtggaggaga	ggcggcggaccatcagctgcctccagaaatcagggaactcatctctcctccactgaagcttaaacaggaga
TRCN0000313946	ATGATGAAGTGGCCAACAAAC	CCGGATGATGAAGTGGCCAACAAACCTCGAGGTTTGTTGGCCACTTCATCATTTTTTG	NM_008244.3-331s21c1	CDS	NM_008244	10090	15239	Hgs	HGF-regulated tyrosine kinase substrate	NM_008244.3,NM_001159328.1	noAltMouse	noHumanHit	AAAGCTCCCATAGTGGCTGTGGCTGGATGTTGGCCACTTCATCATtCCTGTTTAAGCTTCAGTGGAGGaATCATGTTGTGGCCAAGTTCTGGAGGCAGCTGATGGTCCGCCGCC	aaagctcccatagtggctgtggctggatgttggccacttcatcattcctgtttaagcttcagtggaggaat	ggcggcggaccatcagctgcctccagaacttggccacaacatgattcctccactgaagcttaaacaggaat
TRCN0000319629	CACTATTGGTCTATGACATTT	CCGGCACTATTGGTCTATGACATTTCTCGAGAAATGTCATAGACCAATAGTGTTTTTG	NM_019662.2-679s21c1	CDS	NM_019662	10090	56437	Rrad	Ras-related associated with diabetes	NM_019662.2	noAltMouse	noHumanHit	AAAGCTCCCATAGTGGCTGTGGCTGGATGTCATAGACCAATAGTGtCCTGTTTAAGCTTCAGTGGAGGaCAGTATACGTCTATGAGTTCTGGAGGCAGCTGATGGTCCGCCGCC	aaagctcccatagtggctgtggctggatgtcatagaccaatagtgtcctgtttaagcttcagtggaggaca	ggcggcggaccatcagctgcctccagaactcatagacgtatactgtcctccactgaagcttaaacaggaca
TRCN0000319560	GCGCGCATCTTTGGTGGTATA	CCGGGCGCGCATCTTTGGTGGTATACTCGAGTATACCACCAAAGATGCGCGCTTTTTG	NM_019662.2-585s21c1	CDS	NM_019662	10090	56437	Rrad	Ras-related associated with diabetes	NM_019662.2	noAltMouse	noHumanHit	AAAGCTCCCATAGTGGCTGTGGCTGGATCCACCAAAGATGCGCGCtCCTGTTTAAGCTTCAGTGGAGGaGCCCGCTACTTTGGTGCTTCTGGAGGCAGCTGATGGTCCGCCGCC	aaagctcccatagtggctgtggctggatccaccaaagatgcgcgctcctgtttaagcttcagtggaggagc	ggcggcggaccatcagctgcctccagaagcaccaaagtagcgggctcctccactgaagcttaaacaggagc
TRCN0000319558	TTCTCAGAACTGTCAACTATG	CCGGTTCTCAGAACTGTCAACTATGCTCGAGCATAGTTGACAGTTCTGAGAATTTTTG	NM_019662.2-1289s21c1	3UTR	NM_019662	10090	56437	Rrad	Ras-related associated with diabetes	NM_019662.2	noAltMouse	noHumanHit	AAAGCTCCCATAGTGGCTGTGGCTGGATGTTGACAGTTCTGAGAAtCCTGTTTAAGCTTCAGTGGAGGaTTGTCACTACTGTCAAGTTCTGGAGGCAGCTGATGGTCCGCCGCC	aaagctcccatagtggctgtggctggatgttgacagttctgagaatcctgtttaagcttcagtggaggatt	ggcggcggaccatcagctgcctccagaacttgacagtagtgacaatcctccactgaagcttaaacaggatt
TRCN0000350027	CACAATGTCCAGGCACTATTC	CCGGCACAATGTCCAGGCACTATTCCTCGAGGAATAGTGCCTGGACATTGTGTTTTTG	NM_019662.2-975s21c1	CDS	NM_019662	10090	56437	Rrad	Ras-related associated with diabetes	NM_019662.2	noAltMouse	noHumanHit	AAAGCTCCCATAGTGGCTGTGGCTGGATAGTGCCTGGACATTGTGtCCTGTTTAAGCTTCAGTGGAGGaCAGAATCACCAGGCACATTCTGGAGGCAGCTGATGGTCCGCCGCC	aaagctcccatagtggctgtggctggatagtgcctggacattgtgtcctgtttaagcttcagtggaggaca	ggcggcggaccatcagctgcctccagaatgtgcctggtgattctgtcctccactgaagcttaaacaggaca
TRCN0000319642	TTGGTGGAAGGGCCATCATTG	CCGGTTGGTGGAAGGGCCATCATTGCTCGAGCAATGATGGCCCTTCCACCAATTTTTG	NM_021890.3-1891s21c1	3UTR	NM_021890	10090	60527	Fads3	fatty acid desaturase 3	NM_021890.3	noAltMouse	noHumanHit	AAAGCTCCCATAGTGGCTGTGGCTGGATGATGGCCCTTCCACCAAtCCTGTTTAAGCTTCAGTGGAGGaTTCGTGCTAGGGCCATGTTCTGGAGGCAGCTGATGGTCCGCCGCC	aaagctcccatagtggctgtggctggatgatggcccttccaccaatcctgtttaagcttcagtggaggatt	ggcggcggaccatcagctgcctccagaacatggccctagcacgaatcctccactgaagcttaaacaggatt
TRCN0000319643	GGCAAGAAGAAACGCAGATAC	CCGGGGCAAGAAGAAACGCAGATACCTCGAGGTATCTGCGTTTCTTCTTGCCTTTTTG	NM_021890.3-947s21c1	CDS	NM_021890	10090	60527	Fads3	fatty acid desaturase 3	NM_021890.3	noAltMouse	NM_021727.3 (LOC:3995)	AAAGCTCCCATAGTGGCTGTGGCTGGATCTGCGTTTCTTCTTGCCtCCTGTTTAAGCTTCAGTGGAGGaGGGAAGTTGAAACGCACTTCTGGAGGCAGCTGATGGTCCGCCGCC	aaagctcccatagtggctgtggctggatctgcgtttcttcttgcctcctgtttaagcttcagtggaggagg	ggcggcggaccatcagctgcctccagaagtgcgtttcaacttccctcctccactgaagcttaaacaggagg
TRCN0000350029	TGGAACCTTCGCTCTTCATTG	CCGGTGGAACCTTCGCTCTTCATTGCTCGAGCAATGAAGAGCGAAGGTTCCATTTTTG	NM_021890.3-1296s21c1	CDS	NM_021890	10090	60527	Fads3	fatty acid desaturase 3	NM_021890.3	noAltMouse	noHumanHit	AAAGCTCCCATAGTGGCTGTGGCTGGATGAAGAGCGAAGGTTCCAtCCTGTTTAAGCTTCAGTGGAGGaTGCAACGATCGCTCTTGTTCTGGAGGCAGCTGATGGTCCGCCGCC	aaagctcccatagtggctgtggctggatgaagagcgaaggttccatcctgtttaagcttcagtggaggatg	ggcggcggaccatcagctgcctccagaacaagagcgatcgttgcatcctccactgaagcttaaacaggatg
TRCN0000319574	CATGCTTCCATCTTCACTAAG	CCGGCATGCTTCCATCTTCACTAAGCTCGAGCTTAGTGAAGATGGAAGCATGTTTTTG	NM_021890.3-752s21c1	CDS	NM_021890	10090	60527	Fads3	fatty acid desaturase 3	NM_021890.3	noAltMouse	noHumanHit	AAAGCTCCCATAGTGGCTGTGGCTGGATGTGAAGATGGAAGCATGtCCTGTTTAAGCTTCAGTGGAGGaCAAGCTAGCATCTTCAGTTCTGGAGGCAGCTGATGGTCCGCCGCC	aaagctcccatagtggctgtggctggatgtgaagatggaagcatgtcctgtttaagcttcagtggaggaca	ggcggcggaccatcagctgcctccagaactgaagatgctagcttgtcctccactgaagcttaaacaggaca
TRCN0000350028	GCGGCTTGTGGAGATCGATAA	CCGGGCGGCTTGTGGAGATCGATAACTCGAGTTATCGATCTCCACAAGCCGCTTTTTG	NM_001002011.2-901s21c1	CDS	NM_001002011	10090	16905	Lmna	lamin A	NM_001111102.1,NM_019390.2,NM_001002011.2	noAltMouse	noHumanHit	AAAGCTCCCATAGTGGCTGTGGCTGGATCGATCTCCACAAGCCGCtCCTGTTTAAGCTTCAGTGGAGGaGCCGCTACTGGAGATCCTTCTGGAGGCAGCTGATGGTCCGCCGCC	aaagctcccatagtggctgtggctggatcgatctccacaagccgctcctgtttaagcttcagtggaggagc	ggcggcggaccatcagctgcctccagaaggatctccagtagcggctcctccactgaagcttaaacaggagc
TRCN0000319563	CCACCGAAGTTCACCCTAAAG	CCGGCCACCGAAGTTCACCCTAAAGCTCGAGCTTTAGGGTGAACTTCGGTGGTTTTTG	NM_001002011.2-1679s21c1	CDS	NM_001002011	10090	16905	Lmna	lamin A	NM_001111102.1,NM_019390.2,NM_001002011.2	noAltMouse	noHumanHit	AAAGCTCCCATAGTGGCTGTGGCTGGATAGGGTGAACTTCGGTGGtCCTGTTTAAGCTTCAGTGGAGGaCCTCCGTTGTTCACCCATTCTGGAGGCAGCTGATGGTCCGCCGCC	aaagctcccatagtggctgtggctggatagggtgaacttcggtggtcctgtttaagcttcagtggaggacc	ggcggcggaccatcagctgcctccagaatgggtgaacaacggaggtcctccactgaagcttaaacaggacc
TRCN0000319565	TTTCCTTGTATCTGCCTTAAA	CCGGTTTCCTTGTATCTGCCTTAAACTCGAGTTTAAGGCAGATACAAGGAAATTTTTG	NM_001002011.2-2488s21c1	3UTR	NM_001002011	10090	16905	Lmna	lamin A	NM_001002011.2	noAltMouse	noHumanHit	AAAGCTCCCATAGTGGCTGTGGCTGGATAGGCAGATACAAGGAAAtCCTGTTTAAGCTTCAGTGGAGGaTTACCTACTATCTGCCATTCTGGAGGCAGCTGATGGTCCGCCGCC	aaagctcccatagtggctgtggctggataggcagatacaaggaaatcctgtttaagcttcagtggaggatt	ggcggcggaccatcagctgcctccagaatggcagatagtaggtaatcctccactgaagcttaaacaggatt
TRCN0000350066	CTTACGGCCAAAGTACTTATT	CCGGCTTACGGCCAAAGTACTTATTCTCGAGAATAAGTACTTTGGCCGTAAGTTTTTG	NM_011188.3-504s21c1	CDS	NM_011188	10090	19181	Psmc2	proteasome (prosome, macropain) 26S subunit, ATPase 2	NM_011188.3	noAltMouse	noHumanHit	AAAGCTCCCATAGTGGCTGTGGCTGGATAGTACTTTGGCCGTAAGtCCTGTTTAAGCTTCAGTGGAGGaCTAACGCGCAAAGTACATTCTGGAGGCAGCTGATGGTCCGCCGCC	aaagctcccatagtggctgtggctggatagtactttggccgtaagtcctgtttaagcttcagtggaggact	ggcggcggaccatcagctgcctccagaatgtactttgcgcgttagtcctccactgaagcttaaacaggact
TRCN0000350020	TAATGAGCTCACTGGTATTAA	CCGGTAATGAGCTCACTGGTATTAACTCGAGTTAATACCAGTGAGCTCATTATTTTTG	NM_011188.3-577s21c1	CDS	NM_011188	10090	19181	Psmc2	proteasome (prosome, macropain) 26S subunit, ATPase 2	NM_011188.3	noAltMouse	NM_002803.3 (LOC:5701),NM_001204453.1 (LOC:5701)	AAAGCTCCCATAGTGGCTGTGGCTGGATTACCAGTGAGCTCATTAtCCTGTTTAAGCTTCAGTGGAGGaTATTGACGTCACTGGTTTTCTGGAGGCAGCTGATGGTCCGCCGCC	aaagctcccatagtggctgtggctggattaccagtgagctcattatcctgtttaagcttcagtggaggata	ggcggcggaccatcagctgcctccagaaaaccagtgacgtcaatatcctccactgaagcttaaacaggata
TRCN0000319641	AGCAAAGAAATACGGATTAAA	CCGGAGCAAAGAAATACGGATTAAACTCGAGTTTAATCCGTATTTCTTTGCTTTTTTG	NM_138599.5-1948s21c1	CDS	NM_138599	10090	28185	Tomm70a	translocase of outer mitochondrial membrane 70 homolog A (yeast)	NM_138599.5	noAltMouse	noHumanHit	AAAGCTCCCATAGTGGCTGTGGCTGGATATCCGTATTTCTTTGCTtCCTGTTTAAGCTTCAGTGGAGGaAGGAAACTAATACGGAATTCTGGAGGCAGCTGATGGTCCGCCGCC	aaagctcccatagtggctgtggctggatatccgtatttctttgcttcctgtttaagcttcagtggaggaag	ggcggcggaccatcagctgcctccagaattccgtattagtttccttcctccactgaagcttaaacaggaag
TRCN0000350077	CCTATGAACTCAGACGTTTAT	CCGGCCTATGAACTCAGACGTTTATCTCGAGATAAACGTCTGAGTTCATAGGTTTTTG	NM_138599.5-1349s21c1	CDS	NM_138599	10090	28185	Tomm70a	translocase of outer mitochondrial membrane 70 homolog A (yeast)	NM_138599.5	noAltMouse	noHumanHit	AAAGCTCCCATAGTGGCTGTGGCTGGATACGTCTGAGTTCATAGGtCCTGTTTAAGCTTCAGTGGAGGaCCAATGTTCTCAGACGATTCTGGAGGCAGCTGATGGTCCGCCGCC	aaagctcccatagtggctgtggctggatacgtctgagttcataggtcctgtttaagcttcagtggaggacc	ggcggcggaccatcagctgcctccagaatcgtctgagaacattggtcctccactgaagcttaaacaggacc
TRCN0000319639	ACCTGTTAAAGGGATATTAAA	CCGGACCTGTTAAAGGGATATTAAACTCGAGTTTAATATCCCTTTAACAGGTTTTTTG	NM_138599.5-2203s21c1	3UTR	NM_138599	10090	28185	Tomm70a	translocase of outer mitochondrial membrane 70 homolog A (yeast)	NM_138599.5	noAltMouse	noHumanHit	AAAGCTCCCATAGTGGCTGTGGCTGGATATATCCCTTTAACAGGTtCCTGTTTAAGCTTCAGTGGAGGaACGTGTATAAGGGATAATTCTGGAGGCAGCTGATGGTCCGCCGCC	aaagctcccatagtggctgtggctggatatatccctttaacaggttcctgtttaagcttcagtggaggaac	ggcggcggaccatcagctgcctccagaattatcccttatacacgttcctccactgaagcttaaacaggaac
TRCN0000350019	GGGAATGATAGTAGCTGAAAT	CCGGGGGAATGATAGTAGCTGAAATCTCGAGATTTCAGCTACTATCATTCCCTTTTTG	NM_029090.3-386s21c1	CDS	NM_029090	10090	74763	Nat15	N-acetyltransferase 15 (GCN5-related, putative)	NM_029090.3	noAltMouse	NM_001083600.1 (LOC:79903),NM_001083601.1 (LOC:79903),NM_024845.2 (LOC:79903)	AAAGCTCCCATAGTGGCTGTGGCTGGATCAGCTACTATCATTCCCtCCTGTTTAAGCTTCAGTGGAGGaGGCAATCTTAGTAGCTCTTCTGGAGGCAGCTGATGGTCCGCCGCC	aaagctcccatagtggctgtggctggatcagctactatcattccctcctgtttaagcttcagtggaggagg	ggcggcggaccatcagctgcctccagaagagctactaagattgcctcctccactgaagcttaaacaggagg
TRCN0000350073	GCGCCGAGGAGCCAAATATTA	CCGGGCGCCGAGGAGCCAAATATTACTCGAGTAATATTTGGCTCCTCGGCGCTTTTTG	NM_008597.3-369s21c1	CDS	NM_008597	10090	17313	Mgp	matrix Gla protein	NM_008597.3	noAltMouse	noHumanHit	AAAGCTCCCATAGTGGCTGTGGCTGGATATTTGGCTCCTCGGCGCtCCTGTTTAAGCTTCAGTGGAGGaGCCCCGTCGAGCCAAAATTCTGGAGGCAGCTGATGGTCCGCCGCC	aaagctcccatagtggctgtggctggatatttggctcctcggcgctcctgtttaagcttcagtggaggagc	ggcggcggaccatcagctgcctccagaattttggctcgacggggctcctccactgaagcttaaacaggagc
TRCN0000319651	TCGCCAGCAAAGATGGTTATT	CCGGTCGCCAGCAAAGATGGTTATTCTCGAGAATAACCATCTTTGCTGGCGATTTTTG	NM_016917.2-2187s21c1	3UTR	NM_016917	10090	53945	Slc40a1	solute carrier family 40 (iron-regulated transporter), member 1	NM_016917.2	noAltMouse	noHumanHit	AAAGCTCCCATAGTGGCTGTGGCTGGATACCATCTTTGCTGGCGAtCCTGTTTAAGCTTCAGTGGAGGaTCCCCACGAAAGATGGATTCTGGAGGCAGCTGATGGTCCGCCGCC	aaagctcccatagtggctgtggctggataccatctttgctggcgatcctgtttaagcttcagtggaggatc	ggcggcggaccatcagctgcctccagaatccatctttcgtggggatcctccactgaagcttaaacaggatc
TRCN0000319587	GTCGGCCAGATTATGACATTT	CCGGGTCGGCCAGATTATGACATTTCTCGAGAAATGTCATAATCTGGCCGACTTTTTG	NM_016917.2-905s21c1	CDS	NM_016917	10090	53945	Slc40a1	solute carrier family 40 (iron-regulated transporter), member 1	NM_016917.2	noAltMouse	noHumanHit	AAAGCTCCCATAGTGGCTGTGGCTGGATGTCATAATCTGGCCGACtCCTGTTTAAGCTTCAGTGGAGGaGTGGGCGTGATTATGAGTTCTGGAGGCAGCTGATGGTCCGCCGCC	aaagctcccatagtggctgtggctggatgtcataatctggccgactcctgtttaagcttcagtggaggagt	ggcggcggaccatcagctgcctccagaactcataatcacgcccactcctccactgaagcttaaacaggagt
TRCN0000319650	GTGGATCCATCCTTAGTATTT	CCGGGTGGATCCATCCTTAGTATTTCTCGAGAAATACTAAGGATGGATCCACTTTTTG	NM_016917.2-1344s21c1	CDS	NM_016917	10090	53945	Slc40a1	solute carrier family 40 (iron-regulated transporter), member 1	NM_016917.2	noAltMouse	noHumanHit	AAAGCTCCCATAGTGGCTGTGGCTGGATACTAAGGATGGATCCACtCCTGTTTAAGCTTCAGTGGAGGaGTCGATGGATCCTTAGATTCTGGAGGCAGCTGATGGTCCGCCGCC	aaagctcccatagtggctgtggctggatactaaggatggatccactcctgtttaagcttcagtggaggagt	ggcggcggaccatcagctgcctccagaatctaaggatccatcgactcctccactgaagcttaaacaggagt
TRCN0000312772	CCGTATGACTATGGATCTAAT	CCGGCCGTATGACTATGGATCTAATCTCGAGATTAGATCCATAGTCATACGGTTTTTG	NM_010465.2-249s21c1	CDS	NM_010465	10090	15425	Hoxc6	homeobox C6	NM_010465.2	noAltMouse	NM_004503.3 (LOC:3223),NM_153693.3 (LOC:3223)	AAAGCTCCCATAGTGGCTGTGGCTGGATGATCCATAGTCATACGGtCCTGTTTAAGCTTCAGTGGAGGaCCCTATCTCTATGGATGTTCTGGAGGCAGCTGATGGTCCGCCGCC	aaagctcccatagtggctgtggctggatgatccatagtcatacggtcctgtttaagcttcagtggaggacc	ggcggcggaccatcagctgcctccagaacatccatagagatagggtcctccactgaagcttaaacaggacc
TRCN0000349757	GGAGTCAGACGTGGACCTAAA	CCGGGGAGTCAGACGTGGACCTAAACTCGAGTTTAGGTCCACGTCTGACTCCTTTTTG	NM_010465.2-868s21c1	3UTR	NM_010465	10090	15425	Hoxc6	homeobox C6	NM_010465.2	noAltMouse	noHumanHit	AAAGCTCCCATAGTGGCTGTGGCTGGATGGTCCACGTCTGACTCCtCCTGTTTAAGCTTCAGTGGAGGaGGTGTCTCACGTGGACGTTCTGGAGGCAGCTGATGGTCCGCCGCC	aaagctcccatagtggctgtggctggatggtccacgtctgactcctcctgtttaagcttcagtggaggagg	ggcggcggaccatcagctgcctccagaacgtccacgtgagacacctcctccactgaagcttaaacaggagg
TRCN0000312771	CTATGATCCAGTGAGGCATTT	CCGGCTATGATCCAGTGAGGCATTTCTCGAGAAATGCCTCACTGGATCATAGTTTTTG	NM_010465.2-134s21c1	CDS	NM_010465	10090	15425	Hoxc6	homeobox C6	NM_010465.2	noAltMouse	NM_004503.3 (LOC:3223),NM_153693.3 (LOC:3223)	AAAGCTCCCATAGTGGCTGTGGCTGGATGCCTCACTGGATCATAGtCCTGTTTAAGCTTCAGTGGAGGaCTTTGAAGCAGTGAGGGTTCTGGAGGCAGCTGATGGTCCGCCGCC	aaagctcccatagtggctgtggctggatgcctcactggatcatagtcctgtttaagcttcagtggaggact	ggcggcggaccatcagctgcctccagaaccctcactgcttcaaagtcctccactgaagcttaaacaggact
TRCN0000349756	CATAACACACAGACCTCAATC	CCGGCATAACACACAGACCTCAATCCTCGAGGATTGAGGTCTGTGTGTTATGTTTTTG	NM_010465.2-324s21c1	CDS	NM_010465	10090	15425	Hoxc6	homeobox C6	NM_010465.2	noAltMouse	NM_004503.3 (LOC:3223),NM_153693.3 (LOC:3223)	AAAGCTCCCATAGTGGCTGTGGCTGGATGAGGTCTGTGTGTTATGtCCTGTTTAAGCTTCAGTGGAGGaCAAAACTGACAGACCTGTTCTGGAGGCAGCTGATGGTCCGCCGCC	aaagctcccatagtggctgtggctggatgaggtctgtgtgttatgtcctgtttaagcttcagtggaggaca	ggcggcggaccatcagctgcctccagaacaggtctgtcagttttgtcctccactgaagcttaaacaggaca
TRCN0000312828	GCTCACCTTTCAGACGTATTT	CCGGGCTCACCTTTCAGACGTATTTCTCGAGAAATACGTCTGAAAGGTGAGCTTTTTG	NM_008636.4-2509s21c1	3UTR	NM_008636	10090	17764	Mtf1	metal response element binding transcription factor 1	NM_008636.4	noAltMouse	noHumanHit	AAAGCTCCCATAGTGGCTGTGGCTGGATACGTCTGAAAGGTGAGCtCCTGTTTAAGCTTCAGTGGAGGaGCACACGATTCAGACGATTCTGGAGGCAGCTGATGGTCCGCCGCC	aaagctcccatagtggctgtggctggatacgtctgaaaggtgagctcctgtttaagcttcagtggaggagc	ggcggcggaccatcagctgcctccagaatcgtctgaatcgtgtgctcctccactgaagcttaaacaggagc
TRCN0000312778	GCCAACTCTGTCCTAACTAAT	CCGGGCCAACTCTGTCCTAACTAATCTCGAGATTAGTTAGGACAGAGTTGGCTTTTTG	NM_008636.4-1764s21c1	CDS	NM_008636	10090	17764	Mtf1	metal response element binding transcription factor 1	NM_008636.4	noAltMouse	NM_005955.2 (LOC:4520)	AAAGCTCCCATAGTGGCTGTGGCTGGATGTTAGGACAGAGTTGGCtCCTGTTTAAGCTTCAGTGGAGGaGCGAACAGTGTCCTAAGTTCTGGAGGCAGCTGATGGTCCGCCGCC	aaagctcccatagtggctgtggctggatgttaggacagagttggctcctgtttaagcttcagtggaggagc	ggcggcggaccatcagctgcctccagaacttaggacactgttcgctcctccactgaagcttaaacaggagc
TRCN0000312777	CAGAACTTACAGTGGATATTG	CCGGCAGAACTTACAGTGGATATTGCTCGAGCAATATCCACTGTAAGTTCTGTTTTTG	NM_008636.4-1854s21c1	CDS	NM_008636	10090	17764	Mtf1	metal response element binding transcription factor 1	NM_008636.4	noAltMouse	noHumanHit	AAAGCTCCCATAGTGGCTGTGGCTGGATATCCACTGTAAGTTCTGtCCTGTTTAAGCTTCAGTGGAGGaCACAACAAACAGTGGAATTCTGGAGGCAGCTGATGGTCCGCCGCC	aaagctcccatagtggctgtggctggatatccactgtaagttctgtcctgtttaagcttcagtggaggaca	ggcggcggaccatcagctgcctccagaattccactgtttgttgtgtcctccactgaagcttaaacaggaca
TRCN0000349758	GTGATGCAGAGTCCGTCATTG	CCGGGTGATGCAGAGTCCGTCATTGCTCGAGCAATGACGGACTCTGCATCACTTTTTG	NM_008636.4-1339s21c1	CDS	NM_008636	10090	17764	Mtf1	metal response element binding transcription factor 1	NM_008636.4	noAltMouse	noHumanHit	AAAGCTCCCATAGTGGCTGTGGCTGGATGACGGACTCTGCATCACtCCTGTTTAAGCTTCAGTGGAGGaGTCATGGTGAGTCCGTGTTCTGGAGGCAGCTGATGGTCCGCCGCC	aaagctcccatagtggctgtggctggatgacggactctgcatcactcctgtttaagcttcagtggaggagt	ggcggcggaccatcagctgcctccagaacacggactcaccatgactcctccactgaagcttaaacaggagt
TRCN0000349755	GAAAGCGCAAGACTCTCAATG	CCGGGAAAGCGCAAGACTCTCAATGCTCGAGCATTGAGAGTCTTGCGCTTTCTTTTTG	NM_021498.2-194s21c1	CDS	NM_021498	10090	59001	Pole3	polymerase (DNA directed), epsilon 3 (p17 subunit)	NM_021498.2	noAltMouse	noHumanHit	AAAGCTCCCATAGTGGCTGTGGCTGGATGAGAGTCTTGCGCTTTCtCCTGTTTAAGCTTCAGTGGAGGaGATAGCCGAAGACTCTGTTCTGGAGGCAGCTGATGGTCCGCCGCC	aaagctcccatagtggctgtggctggatgagagtcttgcgctttctcctgtttaagcttcagtggaggaga	ggcggcggaccatcagctgcctccagaacagagtcttcggctatctcctccactgaagcttaaacaggaga
TRCN0000312824	TGTGCCAATAACTTCGCAATG	CCGGTGTGCCAATAACTTCGCAATGCTCGAGCATTGCGAAGTTATTGGCACATTTTTG	NM_021498.2-169s21c1	CDS	NM_021498	10090	59001	Pole3	polymerase (DNA directed), epsilon 3 (p17 subunit)	NM_021498.2	noAltMouse	noHumanHit	AAAGCTCCCATAGTGGCTGTGGCTGGATGCGAAGTTATTGGCACAtCCTGTTTAAGCTTCAGTGGAGGaTGAGCCTTTAACTTCGGTTCTGGAGGCAGCTGATGGTCCGCCGCC	aaagctcccatagtggctgtggctggatgcgaagttattggcacatcctgtttaagcttcagtggaggatg	ggcggcggaccatcagctgcctccagaaccgaagttaaaggctcatcctccactgaagcttaaacaggatg
TRCN0000312825	CGTCATCACCAGGATCATCAA	CCGGCGTCATCACCAGGATCATCAACTCGAGTTGATGATCCTGGTGATGACGTTTTTG	NM_021498.2-57s21c1	CDS	NM_021498	10090	59001	Pole3	polymerase (DNA directed), epsilon 3 (p17 subunit)	NM_021498.2	noAltMouse	noHumanHit	AAAGCTCCCATAGTGGCTGTGGCTGGATTGATCCTGGTGATGACGtCCTGTTTAAGCTTCAGTGGAGGaCGACATGTCCAGGATCTTTCTGGAGGCAGCTGATGGTCCGCCGCC	aaagctcccatagtggctgtggctggattgatcctggtgatgacgtcctgtttaagcttcagtggaggacg	ggcggcggaccatcagctgcctccagaaagatcctggacatgtcgtcctccactgaagcttaaacaggacg
TRCN0000312770	GACGGTGTCAACATCTCCAAG	CCGGGACGGTGTCAACATCTCCAAGCTCGAGCTTGGAGATGTTGACACCGTCTTTTTG	NM_021498.2-91s21c1	CDS	NM_021498	10090	59001	Pole3	polymerase (DNA directed), epsilon 3 (p17 subunit)	NM_021498.2	noAltMouse	NR_027261.1 (LOC:54107),NM_017443.4 (LOC:54107)	AAAGCTCCCATAGTGGCTGTGGCTGGATGAGATGTTGACACCGTCtCCTGTTTAAGCTTCAGTGGAGGaGAGGGTCACAACATCTGTTCTGGAGGCAGCTGATGGTCCGCCGCC	aaagctcccatagtggctgtggctggatgagatgttgacaccgtctcctgtttaagcttcagtggaggaga	ggcggcggaccatcagctgcctccagaacagatgttgtgaccctctcctccactgaagcttaaacaggaga
TRCN0000312839	TCGGGAATCTCCATTAGTAAA	CCGGTCGGGAATCTCCATTAGTAAACTCGAGTTTACTAATGGAGATTCCCGATTTTTG	NM_009572.3-1198s21c1	CDS	NM_009572	10090	22770	Zhx1	zinc fingers and homeoboxes 1	NM_001042438.1,NM_009572.3	noAltMouse	noHumanHit	AAAGCTCCCATAGTGGCTGTGGCTGGATCTAATGGAGATTCCCGAtCCTGTTTAAGCTTCAGTGGAGGaTCCGGATACTCCATTACTTCTGGAGGCAGCTGATGGTCCGCCGCC	aaagctcccatagtggctgtggctggatctaatggagattcccgatcctgtttaagcttcagtggaggatc	ggcggcggaccatcagctgcctccagaagtaatggagtatccggatcctccactgaagcttaaacaggatc
TRCN0000312796	GACTATGGTGAAGCGGAATAA	CCGGGACTATGGTGAAGCGGAATAACTCGAGTTATTCCGCTTCACCATAGTCTTTTTG	NM_009572.3-1077s21c1	CDS	NM_009572	10090	22770	Zhx1	zinc fingers and homeoboxes 1	NM_001042438.1,NM_009572.3	noAltMouse	noHumanHit	AAAGCTCCCATAGTGGCTGTGGCTGGATTCCGCTTCACCATAGTCtCCTGTTTAAGCTTCAGTGGAGGaGAGTATCCTGAAGCGGTTTCTGGAGGCAGCTGATGGTCCGCCGCC	aaagctcccatagtggctgtggctggattccgcttcaccatagtctcctgtttaagcttcagtggaggaga	ggcggcggaccatcagctgcctccagaaaccgcttcaggatactctcctccactgaagcttaaacaggaga
TRCN0000349762	ATGTATATAGAGCGCTAATTA	CCGGATGTATATAGAGCGCTAATTACTCGAGTAATTAGCGCTCTATATACATTTTTTG	NM_009572.3-3499s21c1	3UTR	NM_009572	10090	22770	Zhx1	zinc fingers and homeoboxes 1	NM_001042438.1,NM_009572.3	noAltMouse	noHumanHit	AAAGCTCCCATAGTGGCTGTGGCTGGATTAGCGCTCTATATACATtCCTGTTTAAGCTTCAGTGGAGGaATCTATTAAGAGCGCTTTTCTGGAGGCAGCTGATGGTCCGCCGCC	aaagctcccatagtggctgtggctggattagcgctctatatacattcctgtttaagcttcagtggaggaat	ggcggcggaccatcagctgcctccagaaaagcgctcttaatagattcctccactgaagcttaaacaggaat
TRCN0000312769	TCCTTCGTCCACACCTTATTT	CCGGTCCTTCGTCCACACCTTATTTCTCGAGAAATAAGGTGTGGACGAAGGATTTTTG	NM_008260.2-959s21c1	CDS	NM_008260	10090	15377	Foxa3	forkhead box A3	NM_008260.2	noAltMouse	noHumanHit	AAAGCTCCCATAGTGGCTGTGGCTGGATAAGGTGTGGACGAAGGAtCCTGTTTAAGCTTCAGTGGAGGaTCGTTCCACCACACCTATTCTGGAGGCAGCTGATGGTCCGCCGCC	aaagctcccatagtggctgtggctggataaggtgtggacgaaggatcctgtttaagcttcagtggaggatc	ggcggcggaccatcagctgcctccagaataggtgtggtggaacgatcctccactgaagcttaaacaggatc
TRCN0000349753	ACATCTTATTTGGTCTATTAC	CCGGACATCTTATTTGGTCTATTACCTCGAGGTAATAGACCAAATAAGATGTTTTTTG	NM_008260.2-1275s21c1	3UTR	NM_008260	10090	15377	Foxa3	forkhead box A3	NM_008260.2	noAltMouse	noHumanHit	AAAGCTCCCATAGTGGCTGTGGCTGGATTAGACCAAATAAGATGTtCCTGTTTAAGCTTCAGTGGAGGaACTTCTATTTTGGTCTTTTCTGGAGGCAGCTGATGGTCCGCCGCC	aaagctcccatagtggctgtggctggattagaccaaataagatgttcctgtttaagcttcagtggaggaac	ggcggcggaccatcagctgcctccagaaaagaccaaaatagaagttcctccactgaagcttaaacaggaac
TRCN0000349754	ATGCATCCTAGCAGCGCAATT	CCGGATGCATCCTAGCAGCGCAATTCTCGAGAATTGCGCTGCTAGGATGCATTTTTTG	NM_008260.2-1174s21c1	CDS	NM_008260	10090	15377	Foxa3	forkhead box A3	NM_008260.2	noAltMouse	noHumanHit	AAAGCTCCCATAGTGGCTGTGGCTGGATGCGCTGCTAGGATGCATtCCTGTTTAAGCTTCAGTGGAGGaATCCATGGTAGCAGCGGTTCTGGAGGCAGCTGATGGTCCGCCGCC	aaagctcccatagtggctgtggctggatgcgctgctaggatgcattcctgtttaagcttcagtggaggaat	ggcggcggaccatcagctgcctccagaaccgctgctaccatggattcctccactgaagcttaaacaggaat
TRCN0000312798	ATGATGGCCAAGACCATTAAA	CCGGATGATGGCCAAGACCATTAAACTCGAGTTTAATGGTCTTGGCCATCATTTTTTG	NM_013736.4-2296s21c1	CDS	NM_013736	10090	27224	Tceb3	transcription elongation factor B (SIII), polypeptide 3	NM_013736.4	noAltMouse	noHumanHit	AAAGCTCCCATAGTGGCTGTGGCTGGATATGGTCTTGGCCATCATtCCTGTTTAAGCTTCAGTGGAGGaATCATGCGCAAGACCAATTCTGGAGGCAGCTGATGGTCCGCCGCC	aaagctcccatagtggctgtggctggatatggtcttggccatcattcctgtttaagcttcagtggaggaat	ggcggcggaccatcagctgcctccagaattggtcttgcgcatgattcctccactgaagcttaaacaggaat
TRCN0000349763	TGGTTCCAGTAGAGCGAAATA	CCGGTGGTTCCAGTAGAGCGAAATACTCGAGTATTTCGCTCTACTGGAACCATTTTTG	NM_013736.4-248s21c1	CDS	NM_013736	10090	27224	Tceb3	transcription elongation factor B (SIII), polypeptide 3	NM_013736.4	noAltMouse	noHumanHit	AAAGCTCCCATAGTGGCTGTGGCTGGATTCGCTCTACTGGAACCAtCCTGTTTAAGCTTCAGTGGAGGaTGCTTCGTGTAGAGCGTTTCTGGAGGCAGCTGATGGTCCGCCGCC	aaagctcccatagtggctgtggctggattcgctctactggaaccatcctgtttaagcttcagtggaggatg	ggcggcggaccatcagctgcctccagaaacgctctacacgaagcatcctccactgaagcttaaacaggatg
TRCN0000312841	TACCTATCACAGTAGACATTC	CCGGTACCTATCACAGTAGACATTCCTCGAGGAATGTCTACTGTGATAGGTATTTTTG	NM_013736.4-131s21c1	CDS	NM_013736	10090	27224	Tceb3	transcription elongation factor B (SIII), polypeptide 3	NM_013736.4	noAltMouse	noHumanHit	AAAGCTCCCATAGTGGCTGTGGCTGGATGTCTACTGTGATAGGTAtCCTGTTTAAGCTTCAGTGGAGGaTAGCTAAGACAGTAGAGTTCTGGAGGCAGCTGATGGTCCGCCGCC	aaagctcccatagtggctgtggctggatgtctactgtgataggtatcctgtttaagcttcagtggaggata	ggcggcggaccatcagctgcctccagaactctactgtcttagctatcctccactgaagcttaaacaggata
TRCN0000312842	CTGAGTAGACACTGGTCAAAG	CCGGCTGAGTAGACACTGGTCAAAGCTCGAGCTTTGACCAGTGTCTACTCAGTTTTTG	NM_013736.4-2809s21c1	3UTR	NM_013736	10090	27224	Tceb3	transcription elongation factor B (SIII), polypeptide 3	NM_013736.4	noAltMouse	noHumanHit	AAAGCTCCCATAGTGGCTGTGGCTGGATGACCAGTGTCTACTCAGtCCTGTTTAAGCTTCAGTGGAGGaCTCAGTTCACACTGGTGTTCTGGAGGCAGCTGATGGTCCGCCGCC	aaagctcccatagtggctgtggctggatgaccagtgtctactcagtcctgtttaagcttcagtggaggact	ggcggcggaccatcagctgcctccagaacaccagtgtgaactgagtcctccactgaagcttaaacaggact
TRCN0000349760	CTATCCATGCTTAGCTAATTA	CCGGCTATCCATGCTTAGCTAATTACTCGAGTAATTAGCTAAGCATGGATAGTTTTTG	NM_011127.2-2005s21c1	3UTR	NM_011127	10090	18933	Prrx1	paired related homeobox 1	NM_175686.3,NM_011127.2	noAltMouse	noHumanHit	AAAGCTCCCATAGTGGCTGTGGCTGGATTAGCTAAGCATGGATAGtCCTGTTTAAGCTTCAGTGGAGGaCTTTCCTAGCTTAGCTTTTCTGGAGGCAGCTGATGGTCCGCCGCC	aaagctcccatagtggctgtggctggattagctaagcatggatagtcctgtttaagcttcagtggaggact	ggcggcggaccatcagctgcctccagaaaagctaagctaggaaagtcctccactgaagcttaaacaggact
TRCN0000312788	ACAGCGCCATGGCTACTTATT	CCGGACAGCGCCATGGCTACTTATTCTCGAGAATAAGTAGCCATGGCGCTGTTTTTTG	NM_011127.2-1611s21c1	CDS	NM_011127	10090	18933	Prrx1	paired related homeobox 1	NM_011127.2	noAltMouse	NM_022716.2 (LOC:5396)	AAAGCTCCCATAGTGGCTGTGGCTGGATAGTAGCCATGGCGCTGTtCCTGTTTAAGCTTCAGTGGAGGaACTGCGGGATGGCTACATTCTGGAGGCAGCTGATGGTCCGCCGCC	aaagctcccatagtggctgtggctggatagtagccatggcgctgttcctgtttaagcttcagtggaggaac	ggcggcggaccatcagctgcctccagaatgtagccatcccgcagttcctccactgaagcttaaacaggaac
TRCN0000349761	GCTCCCAGACCAACCGATTAT	CCGGGCTCCCAGACCAACCGATTATCTCGAGATAATCGGTTGGTCTGGGAGCTTTTTG	NM_011127.2-1565s21c1	CDS	NM_011127	10090	18933	Prrx1	paired related homeobox 1	NM_175686.3,NM_011127.2,NM_001025570.1	noAltMouse	noHumanHit	AAAGCTCCCATAGTGGCTGTGGCTGGATTCGGTTGGTCTGGGAGCtCCTGTTTAAGCTTCAGTGGAGGaGCACCCTCACCAACCGTTTCTGGAGGCAGCTGATGGTCCGCCGCC	aaagctcccatagtggctgtggctggattcggttggtctgggagctcctgtttaagcttcagtggaggagc	ggcggcggaccatcagctgcctccagaaacggttggtgagggtgctcctccactgaagcttaaacaggagc
TRCN0000312837	ACATTGCTAAGATGCTATATC	CCGGACATTGCTAAGATGCTATATCCTCGAGGATATAGCATCTTAGCAATGTTTTTTG	NM_009537.3-1523s21c1	3UTR	NM_009537	10090	22632	Yy1	YY1 transcription factor	NM_009537.3	noAltMouse	noHumanHit	AAAGCTCCCATAGTGGCTGTGGCTGGATTAGCATCTTAGCAATGTtCCTGTTTAAGCTTCAGTGGAGGaACTTTGGAAAGATGCTTTTCTGGAGGCAGCTGATGGTCCGCCGCC	aaagctcccatagtggctgtggctggattagcatcttagcaatgttcctgtttaagcttcagtggaggaac	ggcggcggaccatcagctgcctccagaaaagcatctttccaaagttcctccactgaagcttaaacaggaac
TRCN0000312795	ACATCTTAACACACGCTAAAG	CCGGACATCTTAACACACGCTAAAGCTCGAGCTTTAGCGTGTGTTAAGATGTTTTTTG	NM_009537.3-1310s21c1	CDS	NM_009537	10090	22632	Yy1	YY1 transcription factor	NM_009537.3	noAltMouse	noHumanHit	AAAGCTCCCATAGTGGCTGTGGCTGGATAGCGTGTGTTAAGATGTtCCTGTTTAAGCTTCAGTGGAGGaACTTCTATACACACGCATTCTGGAGGCAGCTGATGGTCCGCCGCC	aaagctcccatagtggctgtggctggatagcgtgtgttaagatgttcctgtttaagcttcagtggaggaac	ggcggcggaccatcagctgcctccagaatgcgtgtgtatagaagttcctccactgaagcttaaacaggaac
TRCN0000312872	ACCGCTCCTCTACACTCATTC	CCGGACCGCTCCTCTACACTCATTCCTCGAGGAATGAGTGTAGAGGAGCGGTTTTTTG	NM_146202.1-1562s21c1	CDS	NM_146202	10090	233890	Zfp768	zinc finger protein 768	NM_146202.1	noAltMouse	noHumanHit	AAAGCTCCCATAGTGGCTGTGGCTGGATGAGTGTAGAGGAGCGGTtCCTGTTTAAGCTTCAGTGGAGGaACGGCTGGTCTACACTGTTCTGGAGGCAGCTGATGGTCCGCCGCC	aaagctcccatagtggctgtggctggatgagtgtagaggagcggttcctgtttaagcttcagtggaggaac	ggcggcggaccatcagctgcctccagaacagtgtagaccagccgttcctccactgaagcttaaacaggaac
TRCN0000312951	GTCCAGAGCTAACCGTGAAAT	CCGGGTCCAGAGCTAACCGTGAAATCTCGAGATTTCACGGTTAGCTCTGGACTTTTTG	NM_010882.3-932s21c1	CDS	NM_010882	10090	17984	Ndn	necdin	NM_010882.3	noAltMouse	noHumanHit	AAAGCTCCCATAGTGGCTGTGGCTGGATCACGGTTAGCTCTGGACtCCTGTTTAAGCTTCAGTGGAGGaGTGCAGTCCTAACCGTCTTCTGGAGGCAGCTGATGGTCCGCCGCC	aaagctcccatagtggctgtggctggatcacggttagctctggactcctgtttaagcttcagtggaggagt	ggcggcggaccatcagctgcctccagaagacggttaggactgcactcctccactgaagcttaaacaggagt
TRCN0000312867	AGCTTGCCCTTTGAGTATTAT	CCGGAGCTTGCCCTTTGAGTATTATCTCGAGATAATACTCAAAGGGCAAGCTTTTTTG	NM_023794.2-1762s21c1	3UTR	NM_023794	10090	104156	Etv5	ets variant gene 5	NM_023794.2	noAltMouse	NM_004454.2 (LOC:2119)	AAAGCTCCCATAGTGGCTGTGGCTGGATTACTCAAAGGGCAAGCTtCCTGTTTAAGCTTCAGTGGAGGaAGGTTGGGCTTTGAGTTTTCTGGAGGCAGCTGATGGTCCGCCGCC	aaagctcccatagtggctgtggctggattactcaaagggcaagcttcctgtttaagcttcagtggaggaag	ggcggcggaccatcagctgcctccagaaaactcaaagcccaaccttcctccactgaagcttaaacaggaag
TRCN0000349768	TACATGAGAGGCGGGTATTTC	CCGGTACATGAGAGGCGGGTATTTCCTCGAGGAAATACCCGCCTCTCATGTATTTTTG	NM_023794.2-1066s21c1	CDS	NM_023794	10090	104156	Etv5	ets variant gene 5	NM_023794.2	noAltMouse	noHumanHit	AAAGCTCCCATAGTGGCTGTGGCTGGATTACCCGCCTCTCATGTAtCCTGTTTAAGCTTCAGTGGAGGaTAGATGTCAGGCGGGTTTTCTGGAGGCAGCTGATGGTCCGCCGCC	aaagctcccatagtggctgtggctggattacccgcctctcatgtatcctgtttaagcttcagtggaggata	ggcggcggaccatcagctgcctccagaaaacccgcctgacatctatcctccactgaagcttaaacaggata
TRCN0000312868	CCGAAGGCTTCGCTTACTAAG	CCGGCCGAAGGCTTCGCTTACTAAGCTCGAGCTTAGTAAGCGAAGCCTTCGGTTTTTG	NM_023794.2-1646s21c1	CDS	NM_023794	10090	104156	Etv5	ets variant gene 5	NM_023794.2	noAltMouse	noHumanHit	AAAGCTCCCATAGTGGCTGTGGCTGGATGTAAGCGAAGCCTTCGGtCCTGTTTAAGCTTCAGTGGAGGaCCCAAGCGTTCGCTTAGTTCTGGAGGCAGCTGATGGTCCGCCGCC	aaagctcccatagtggctgtggctggatgtaagcgaagccttcggtcctgtttaagcttcagtggaggacc	ggcggcggaccatcagctgcctccagaactaagcgaacgcttgggtcctccactgaagcttaaacaggacc
TRCN0000312912	CACCTCCCACCAAGATCAAAC	CCGGCACCTCCCACCAAGATCAAACCTCGAGGTTTGATCTTGGTGGGAGGTGTTTTTG	NM_023794.2-380s21c1	CDS	NM_023794	10090	104156	Etv5	ets variant gene 5	NM_023794.2	noAltMouse	noHumanHit	AAAGCTCCCATAGTGGCTGTGGCTGGATGATCTTGGTGGGAGGTGtCCTGTTTAAGCTTCAGTGGAGGaCAGCTCGGACCAAGATGTTCTGGAGGCAGCTGATGGTCCGCCGCC	aaagctcccatagtggctgtggctggatgatcttggtgggaggtgtcctgtttaagcttcagtggaggaca	ggcggcggaccatcagctgcctccagaacatcttggtccgagctgtcctccactgaagcttaaacaggaca
TRCN0000312875	TCAATAGCAAGAACGTTAATT	CCGGTCAATAGCAAGAACGTTAATTCTCGAGAATTAACGTTCTTGCTATTGATTTTTG	NM_009765.2-7412s21c1	CDS	NM_009765	10090	12190	Brca2	breast cancer 2	NM_001081001.1,NM_009765.2	noAltMouse	noHumanHit	AAAGCTCCCATAGTGGCTGTGGCTGGATAACGTTCTTGCTATTGAtCCTGTTTAAGCTTCAGTGGAGGaTCTATACGAAGAACGTATTCTGGAGGCAGCTGATGGTCCGCCGCC	aaagctcccatagtggctgtggctggataacgttcttgctattgatcctgtttaagcttcagtggaggatc	ggcggcggaccatcagctgcctccagaatacgttcttcgtatagatcctccactgaagcttaaacaggatc
TRCN0000349771	ACGGAGCTGTGGCACGAAATA	CCGGACGGAGCTGTGGCACGAAATACTCGAGTATTTCGTGCCACAGCTCCGTTTTTTG	NM_009765.2-9984s21c1	CDS	NM_009765	10090	12190	Brca2	breast cancer 2	NM_001081001.1,NM_009765.2	noAltMouse	noHumanHit	AAAGCTCCCATAGTGGCTGTGGCTGGATTCGTGCCACAGCTCCGTtCCTGTTTAAGCTTCAGTGGAGGaACCGAGGAGTGGCACGTTTCTGGAGGCAGCTGATGGTCCGCCGCC	aaagctcccatagtggctgtggctggattcgtgccacagctccgttcctgtttaagcttcagtggaggaac	ggcggcggaccatcagctgcctccagaaacgtgccactcctcggttcctccactgaagcttaaacaggaac
TRCN0000312924	GAGTATCAGGAAGTCTATATT	CCGGGAGTATCAGGAAGTCTATATTCTCGAGAATATAGACTTCCTGATACTCTTTTTG	NM_009765.2-1776s21c1	CDS	NM_009765	10090	12190	Brca2	breast cancer 2	NM_001081001.1,NM_009765.2	noAltMouse	noHumanHit	AAAGCTCCCATAGTGGCTGTGGCTGGATTAGACTTCCTGATACTCtCCTGTTTAAGCTTCAGTGGAGGaGACTATGTGGAAGTCTTTTCTGGAGGCAGCTGATGGTCCGCCGCC	aaagctcccatagtggctgtggctggattagacttcctgatactctcctgtttaagcttcagtggaggaga	ggcggcggaccatcagctgcctccagaaaagacttccacatagtctcctccactgaagcttaaacaggaga
TRCN0000312880	ACAGTTCCAGGCTACTCATAG	CCGGACAGTTCCAGGCTACTCATAGCTCGAGCTATGAGTAGCCTGGAACTGTTTTTTG	NM_009765.2-10325s21c1	3UTR	NM_009765	10090	12190	Brca2	breast cancer 2	NM_001081001.1,NM_009765.2	noAltMouse	noHumanHit	AAAGCTCCCATAGTGGCTGTGGCTGGATGAGTAGCCTGGAACTGTtCCTGTTTAAGCTTCAGTGGAGGaACTGTTGGAGGCTACTGTTCTGGAGGCAGCTGATGGTCCGCCGCC	aaagctcccatagtggctgtggctggatgagtagcctggaactgttcctgtttaagcttcagtggaggaac	ggcggcggaccatcagctgcctccagaacagtagcctccaacagttcctccactgaagcttaaacaggaac
TRCN0000349770	ATACCGGAAACTGTCGTATTT	CCGGATACCGGAAACTGTCGTATTTCTCGAGAAATACGACAGTTTCCGGTATTTTTTG	NM_145492.3-3004s21c1	CDS	NM_145492	10090	225207	Zfp521	zinc finger protein 521	NM_145492.4	noAltMouse	noHumanHit	AAAGCTCCCATAGTGGCTGTGGCTGGATACGACAGTTTCCGGTATtCCTGTTTAAGCTTCAGTGGAGGaATTCCGCTAACTGTCGATTCTGGAGGCAGCTGATGGTCCGCCGCC	aaagctcccatagtggctgtggctggatacgacagtttccggtattcctgtttaagcttcagtggaggaat	ggcggcggaccatcagctgcctccagaatcgacagttagcggaattcctccactgaagcttaaacaggaat
TRCN0000312870	GTCTTACCCTCACTCTATAAC	CCGGGTCTTACCCTCACTCTATAACCTCGAGGTTATAGAGTGAGGGTAAGACTTTTTG	NM_145492.3-1380s21c1	CDS	NM_145492	10090	225207	Zfp521	zinc finger protein 521	NM_145492.4	noAltMouse	noHumanHit	AAAGCTCCCATAGTGGCTGTGGCTGGATTAGAGTGAGGGTAAGACtCCTGTTTAAGCTTCAGTGGAGGaGTGTTAGGCTCACTCTTTTCTGGAGGCAGCTGATGGTCCGCCGCC	aaagctcccatagtggctgtggctggattagagtgagggtaagactcctgtttaagcttcagtggaggagt	ggcggcggaccatcagctgcctccagaaaagagtgagcctaacactcctccactgaagcttaaacaggagt
TRCN0000312871	TTGTACAAATTCGCCAATATT	CCGGTTGTACAAATTCGCCAATATTCTCGAGAATATTGGCGAATTTGTACAATTTTTG	NM_145492.3-1739s21c1	CDS	NM_145492	10090	225207	Zfp521	zinc finger protein 521	NM_145492.4	noAltMouse	NM_015461.2 (LOC:25925)	AAAGCTCCCATAGTGGCTGTGGCTGGATTTGGCGAATTTGTACAAtCCTGTTTAAGCTTCAGTGGAGGaTTCTACTTATTCGCCATTTCTGGAGGCAGCTGATGGTCCGCCGCC	aaagctcccatagtggctgtggctggatttggcgaatttgtacaatcctgtttaagcttcagtggaggatt	ggcggcggaccatcagctgcctccagaaatggcgaataagtagaatcctccactgaagcttaaacaggatt
TRCN0000349769	CATCTGGATACGGCCCATATA	CCGGCATCTGGATACGGCCCATATACTCGAGTATATGGGCCGTATCCAGATGTTTTTG	NM_145492.3-4483s21c1	3UTR	NM_145492	10090	225207	Zfp521	zinc finger protein 521	NM_145492.4	noAltMouse	noHumanHit	AAAGCTCCCATAGTGGCTGTGGCTGGATTGGGCCGTATCCAGATGtCCTGTTTAAGCTTCAGTGGAGGaCAACTGCTTACGGCCCTTTCTGGAGGCAGCTGATGGTCCGCCGCC	aaagctcccatagtggctgtggctggattgggccgtatccagatgtcctgtttaagcttcagtggaggaca	ggcggcggaccatcagctgcctccagaaagggccgtaagcagttgtcctccactgaagcttaaacaggaca
TRCN0000312906	ACCAGTTCGAAGACCGTATTC	CCGGACCAGTTCGAAGACCGTATTCCTCGAGGAATACGGTCTTCGAACTGGTTTTTTG	NM_146236.1-299s21c1	CDS	NM_146236	10090	237052	Tceal1	transcription elongation factor A (SII)-like 1	NM_146236.1	noAltMouse	noHumanHit	AAAGCTCCCATAGTGGCTGTGGCTGGATACGGTCTTCGAACTGGTtCCTGTTTAAGCTTCAGTGGAGGaACGAGTAGGAAGACCGATTCTGGAGGCAGCTGATGGTCCGCCGCC	aaagctcccatagtggctgtggctggatacggtcttcgaactggttcctgtttaagcttcagtggaggaac	ggcggcggaccatcagctgcctccagaatcggtcttcctactcgttcctccactgaagcttaaacaggaac
TRCN0000349767	GTGCTCTGAGGAGGATCAATC	CCGGGTGCTCTGAGGAGGATCAATCCTCGAGGATTGATCCTCCTCAGAGCACTTTTTG	NM_146236.1-147s21c1	CDS	NM_146236	10090	237052	Tceal1	transcription elongation factor A (SII)-like 1	NM_146236.1	noAltMouse	noHumanHit	AAAGCTCCCATAGTGGCTGTGGCTGGATGATCCTCCTCAGAGCACtCCTGTTTAAGCTTCAGTGGAGGaGTCCTCACAGGAGGATGTTCTGGAGGCAGCTGATGGTCCGCCGCC	aaagctcccatagtggctgtggctggatgatcctcctcagagcactcctgtttaagcttcagtggaggagt	ggcggcggaccatcagctgcctccagaacatcctcctgtgaggactcctccactgaagcttaaacaggagt
TRCN0000349766	GTATCCGCCCTCAATTCATAG	CCGGGTATCCGCCCTCAATTCATAGCTCGAGCTATGAATTGAGGGCGGATACTTTTTG	NM_146236.1-392s21c1	CDS	NM_146236	10090	237052	Tceal1	transcription elongation factor A (SII)-like 1	NM_146236.1	noAltMouse	noHumanHit	AAAGCTCCCATAGTGGCTGTGGCTGGATGAATTGAGGGCGGATACtCCTGTTTAAGCTTCAGTGGAGGaGTTTCCCGCCTCAATTGTTCTGGAGGCAGCTGATGGTCCGCCGCC	aaagctcccatagtggctgtggctggatgaattgagggcggatactcctgtttaagcttcagtggaggagt	ggcggcggaccatcagctgcctccagaacaattgaggcgggaaactcctccactgaagcttaaacaggagt
TRCN0000312855	TTGACTAATTGAGGTGTTAAT	CCGGTTGACTAATTGAGGTGTTAATCTCGAGATTAACACCTCAATTAGTCAATTTTTG	NM_010914.2-967s21c1	3UTR	NM_010914	10090	18045	Nfyb	nuclear transcription factor-Y beta	NM_010914.2	noAltMouse	NM_006166.3 (LOC:4801)	AAAGCTCCCATAGTGGCTGTGGCTGGATACACCTCAATTAGTCAAtCCTGTTTAAGCTTCAGTGGAGGaTTCACTTTTTGAGGTGATTCTGGAGGCAGCTGATGGTCCGCCGCC	aaagctcccatagtggctgtggctggatacacctcaattagtcaatcctgtttaagcttcagtggaggatt	ggcggcggaccatcagctgcctccagaatcacctcaaaaagtgaatcctccactgaagcttaaacaggatt
TRCN0000349712	AGTTACCAGCTGGCTTAATAA	CCGGAGTTACCAGCTGGCTTAATAACTCGAGTTATTAAGCCAGCTGGTAACTTTTTTG	NM_010914.2-731s21c1	CDS	NM_010914	10090	18045	Nfyb	nuclear transcription factor-Y beta	NM_010914.2	noAltMouse	NM_006166.3 (LOC:4801)	AAAGCTCCCATAGTGGCTGTGGCTGGATTAAGCCAGCTGGTAACTtCCTGTTTAAGCTTCAGTGGAGGaAGATACGTGCTGGCTTTTTCTGGAGGCAGCTGATGGTCCGCCGCC	aaagctcccatagtggctgtggctggattaagccagctggtaacttcctgtttaagcttcagtggaggaag	ggcggcggaccatcagctgcctccagaaaaagccagcacgtatcttcctccactgaagcttaaacaggaag
TRCN0000312787	CAACGTCTTACCAACAGATTT	CCGGCAACGTCTTACCAACAGATTTCTCGAGAAATCTGTTGGTAAGACGTTGTTTTTG	NM_010914.2-788s21c1	CDS	NM_010914	10090	18045	Nfyb	nuclear transcription factor-Y beta	NM_010914.2	noAltMouse	noHumanHit	AAAGCTCCCATAGTGGCTGTGGCTGGATCTGTTGGTAAGACGTTGtCCTGTTTAAGCTTCAGTGGAGGaCATCGTGATACCAACACTTCTGGAGGCAGCTGATGGTCCGCCGCC	aaagctcccatagtggctgtggctggatctgttggtaagacgttgtcctgtttaagcttcagtggaggaca	ggcggcggaccatcagctgcctccagaagtgttggtatcacgatgtcctccactgaagcttaaacaggaca
TRCN0000312834	TACATCGGAGGAAGTCATTAT	CCGGTACATCGGAGGAAGTCATTATCTCGAGATAATGACTTCCTCCGATGTATTTTTG	NM_010914.2-274s21c1	CDS	NM_010914	10090	18045	Nfyb	nuclear transcription factor-Y beta	NM_010914.2	noAltMouse	noHumanHit	AAAGCTCCCATAGTGGCTGTGGCTGGATTGACTTCCTCCGATGTAtCCTGTTTAAGCTTCAGTGGAGGaTAGATCCCAGGAAGTCTTTCTGGAGGCAGCTGATGGTCCGCCGCC	aaagctcccatagtggctgtggctggattgacttcctccgatgtatcctgtttaagcttcagtggaggata	ggcggcggaccatcagctgcctccagaaagacttcctgggatctatcctccactgaagcttaaacaggata
TRCN0000349781	CACGTCCTTCTGGGCATATAA	CCGGCACGTCCTTCTGGGCATATAACTCGAGTTATATGCCCAGAAGGACGTGTTTTTG	NM_133352.2-1551s21c1	CDS	NM_133352	10090	107358	Tm9sf3	transmembrane 9 superfamily member 3	NM_133352.2	noAltMouse	noHumanHit	AAAGCTCCCATAGTGGCTGTGGCTGGATATGCCCAGAAGGACGTGtCCTGTTTAAGCTTCAGTGGAGGaCAGGTCGATCTGGGCAATTCTGGAGGCAGCTGATGGTCCGCCGCC	aaagctcccatagtggctgtggctggatatgcccagaaggacgtgtcctgtttaagcttcagtggaggaca	ggcggcggaccatcagctgcctccagaattgcccagatcgacctgtcctccactgaagcttaaacaggaca
TRCN0000349779	GCACGAGATGTGCGTACTAAT	CCGGGCACGAGATGTGCGTACTAATCTCGAGATTAGTACGCACATCTCGTGCTTTTTG	NM_144825.2-831s21c1	CDS	NM_144825	10090	216965	Taok1	TAO kinase 1	NM_144825.2	noAltMouse	noHumanHit	AAAGCTCCCATAGTGGCTGTGGCTGGATGTACGCACATCTCGTGCtCCTGTTTAAGCTTCAGTGGAGGaGCTCGACTTGTGCGTAGTTCTGGAGGCAGCTGATGGTCCGCCGCC	aaagctcccatagtggctgtggctggatgtacgcacatctcgtgctcctgtttaagcttcagtggaggagc	ggcggcggaccatcagctgcctccagaactacgcacaagtcgagctcctccactgaagcttaaacaggagc
TRCN0000312884	TAATTGGGATGTCATAGTATT	CCGGTAATTGGGATGTCATAGTATTCTCGAGAATACTATGACATCCCAATTATTTTTG	NM_144825.2-3859s21c1	3UTR	NM_144825	10090	216965	Taok1	TAO kinase 1	NM_144825.2	noAltMouse	noHumanHit	AAAGCTCCCATAGTGGCTGTGGCTGGATCTATGACATCCCAATTAtCCTGTTTAAGCTTCAGTGGAGGaTATTTGCCATGTCATACTTCTGGAGGCAGCTGATGGTCCGCCGCC	aaagctcccatagtggctgtggctggatctatgacatcccaattatcctgtttaagcttcagtggaggata	ggcggcggaccatcagctgcctccagaagtatgacatggcaaatatcctccactgaagcttaaacaggata
TRCN0000312883	ACAAGTCACATTATCGTAATA	CCGGACAAGTCACATTATCGTAATACTCGAGTATTACGATAATGTGACTTGTTTTTTG	NM_144825.2-1981s21c1	CDS	NM_144825	10090	216965	Taok1	TAO kinase 1	NM_144825.2	noAltMouse	noHumanHit	AAAGCTCCCATAGTGGCTGTGGCTGGATACGATAATGTGACTTGTtCCTGTTTAAGCTTCAGTGGAGGaACTAGTGTCATTATCGATTCTGGAGGCAGCTGATGGTCCGCCGCC	aaagctcccatagtggctgtggctggatacgataatgtgacttgttcctgtttaagcttcagtggaggaac	ggcggcggaccatcagctgcctccagaatcgataatgacactagttcctccactgaagcttaaacaggaac
TRCN0000349772	TGCATCCGAATGTACGAATTG	CCGGTGCATCCGAATGTACGAATTGCTCGAGCAATTCGTACATTCGGATGCATTTTTG	NM_028923.2-470s21c1	CDS	NM_028923	10090	74412	Gle1	GLE1 RNA export mediator (yeast)	NM_028923.3	noAltMouse	noHumanHit	AAAGCTCCCATAGTGGCTGTGGCTGGATTCGTACATTCGGATGCAtCCTGTTTAAGCTTCAGTGGAGGaTGGATCGCAATGTACGTTTCTGGAGGCAGCTGATGGTCCGCCGCC	aaagctcccatagtggctgtggctggattcgtacattcggatgcatcctgtttaagcttcagtggaggatg	ggcggcggaccatcagctgcctccagaaacgtacattgcgatccatcctccactgaagcttaaacaggatg
TRCN0000349774	GGCCTTGGAGGACTATCAAAG	CCGGGGCCTTGGAGGACTATCAAAGCTCGAGCTTTGATAGTCCTCCAAGGCCTTTTTG	NM_028923.2-1702s21c1	CDS	NM_028923	10090	74412	Gle1	GLE1 RNA export mediator (yeast)	NM_028923.3	noAltMouse	noHumanHit	AAAGCTCCCATAGTGGCTGTGGCTGGATGATAGTCCTCCAAGGCCtCCTGTTTAAGCTTCAGTGGAGGaGGGCTTCCAGGACTATGTTCTGGAGGCAGCTGATGGTCCGCCGCC	aaagctcccatagtggctgtggctggatgatagtcctccaaggcctcctgtttaagcttcagtggaggagg	ggcggcggaccatcagctgcctccagaacatagtcctggaagccctcctccactgaagcttaaacaggagg
TRCN0000349773	CGTCACCCTCATCACCAAATG	CCGGCGTCACCCTCATCACCAAATGCTCGAGCATTTGGTGATGAGGGTGACGTTTTTG	NM_028923.2-372s21c1	CDS	NM_028923	10090	74412	Gle1	GLE1 RNA export mediator (yeast)	NM_028923.3	noAltMouse	noHumanHit	AAAGCTCCCATAGTGGCTGTGGCTGGATTGGTGATGAGGGTGACGtCCTGTTTAAGCTTCAGTGGAGGaCGACACGGTCATCACCTTTCTGGAGGCAGCTGATGGTCCGCCGCC	aaagctcccatagtggctgtggctggattggtgatgagggtgacgtcctgtttaagcttcagtggaggacg	ggcggcggaccatcagctgcctccagaaaggtgatgaccgtgtcgtcctccactgaagcttaaacaggacg
TRCN0000312919	GAAGGAGCTGAAGCTGCATAA	CCGGGAAGGAGCTGAAGCTGCATAACTCGAGTTATGCAGCTTCAGCTCCTTCTTTTTG	NM_028923.2-604s21c1	CDS	NM_028923	10090	74412	Gle1	GLE1 RNA export mediator (yeast)	NM_028923.3	noAltMouse	noHumanHit	AAAGCTCCCATAGTGGCTGTGGCTGGATGCAGCTTCAGCTCCTTCtCCTGTTTAAGCTTCAGTGGAGGaGATGGACGTGAAGCTGGTTCTGGAGGCAGCTGATGGTCCGCCGCC	aaagctcccatagtggctgtggctggatgcagcttcagctccttctcctgtttaagcttcagtggaggaga	ggcggcggaccatcagctgcctccagaaccagcttcacgtccatctcctccactgaagcttaaacaggaga
TRCN0000349775	CCGGAGGACCAGATCCTATAT	CCGGCCGGAGGACCAGATCCTATATCTCGAGATATAGGATCTGGTCCTCCGGTTTTTG	NM_175403.3-416s21c1	CDS	NM_175403	10090	109154	Mlec	malectin	NM_175403.3	noAltMouse	noHumanHit	AAAGCTCCCATAGTGGCTGTGGCTGGATAGGATCTGGTCCTCCGGtCCTGTTTAAGCTTCAGTGGAGGaCCCGAGCTCCAGATCCATTCTGGAGGCAGCTGATGGTCCGCCGCC	aaagctcccatagtggctgtggctggataggatctggtcctccggtcctgtttaagcttcagtggaggacc	ggcggcggaccatcagctgcctccagaatggatctggagctcgggtcctccactgaagcttaaacaggacc
TRCN0000349776	TCTCCGAGGATCCTCATTATA	CCGGTCTCCGAGGATCCTCATTATACTCGAGTATAATGAGGATCCTCGGAGATTTTTG	NM_175403.3-1336s21c1	3UTR	NM_175403	10090	109154	Mlec	malectin	NM_175403.3	noAltMouse	noHumanHit	AAAGCTCCCATAGTGGCTGTGGCTGGATATGAGGATCCTCGGAGAtCCTGTTTAAGCTTCAGTGGAGGaTCACCGTCGATCCTCAATTCTGGAGGCAGCTGATGGTCCGCCGCC	aaagctcccatagtggctgtggctggatatgaggatcctcggagatcctgtttaagcttcagtggaggatc	ggcggcggaccatcagctgcctccagaattgaggatcgacggtgatcctccactgaagcttaaacaggatc
TRCN0000312926	GGAAGCTATACATCGAGTTTG	CCGGGGAAGCTATACATCGAGTTTGCTCGAGCAAACTCGATGTATAGCTTCCTTTTTG	NM_175403.3-705s21c1	CDS	NM_175403	10090	109154	Mlec	malectin	NM_175403.3	noAltMouse	noHumanHit	AAAGCTCCCATAGTGGCTGTGGCTGGATCTCGATGTATAGCTTCCtCCTGTTTAAGCTTCAGTGGAGGaGGTAGCATTACATCGACTTCTGGAGGCAGCTGATGGTCCGCCGCC	aaagctcccatagtggctgtggctggatctcgatgtatagcttcctcctgtttaagcttcagtggaggagg	ggcggcggaccatcagctgcctccagaagtcgatgtaatgctacctcctccactgaagcttaaacaggagg
TRCN0000312966	ATCGAGAAGTGTACCCGATTT	CCGGATCGAGAAGTGTACCCGATTTCTCGAGAAATCGGGTACACTTCTCGATTTTTTG	NM_019434.2-2571s21c1	CDS	NM_019434	10090	54387	Mcm3ap	minichromosome maintenance deficient 3 (S. cerevisiae) associated protein	NM_019434.2	noAltMouse	noHumanHit	AAAGCTCCCATAGTGGCTGTGGCTGGATCGGGTACACTTCTCGATtCCTGTTTAAGCTTCAGTGGAGGaATGGAGTTGTGTACCCCTTCTGGAGGCAGCTGATGGTCCGCCGCC	aaagctcccatagtggctgtggctggatcgggtacacttctcgattcctgtttaagcttcagtggaggaat	ggcggcggaccatcagctgcctccagaaggggtacacaactccattcctccactgaagcttaaacaggaat
TRCN0000313009	CAGGAGCCTAGCACCATTATT	CCGGCAGGAGCCTAGCACCATTATTCTCGAGAATAATGGTGCTAGGCTCCTGTTTTTG	NM_019434.2-5133s21c1	CDS	NM_019434	10090	54387	Mcm3ap	minichromosome maintenance deficient 3 (S. cerevisiae) associated protein	NM_019434.2	noAltMouse	noHumanHit	AAAGCTCCCATAGTGGCTGTGGCTGGATATGGTGCTAGGCTCCTGtCCTGTTTAAGCTTCAGTGGAGGaCACGAGGGTAGCACCAATTCTGGAGGCAGCTGATGGTCCGCCGCC	aaagctcccatagtggctgtggctggatatggtgctaggctcctgtcctgtttaagcttcagtggaggaca	ggcggcggaccatcagctgcctccagaattggtgctaccctcgtgtcctccactgaagcttaaacaggaca
TRCN0000349832	CGTGCAGAGTTCCTATTATTT	CCGGCGTGCAGAGTTCCTATTATTTCTCGAGAAATAATAGGAACTCTGCACGTTTTTG	NM_011030.2-2301s21c1	3UTR	NM_011030	10090	18451	P4ha1	procollagen-proline, 2-oxoglutarate 4-dioxygenase (proline 4-hydroxylase), alpha 1 polypeptide	NM_011030.2	noAltMouse	noHumanHit	AAAGCTCCCATAGTGGCTGTGGCTGGATAATAGGAACTCTGCACGtCCTGTTTAAGCTTCAGTGGAGGaCGAGCACTGTTCCTATATTCTGGAGGCAGCTGATGGTCCGCCGCC	aaagctcccatagtggctgtggctggataataggaactctgcacgtcctgtttaagcttcagtggaggacg	ggcggcggaccatcagctgcctccagaatataggaacagtgctcgtcctccactgaagcttaaacaggacg
TRCN0000349833	CCTATACAGAGGCAGATTATT	CCGGCCTATACAGAGGCAGATTATTCTCGAGAATAATCTGCCTCTGTATAGGTTTTTG	NM_011030.2-729s21c1	CDS	NM_011030	10090	18451	P4ha1	procollagen-proline, 2-oxoglutarate 4-dioxygenase (proline 4-hydroxylase), alpha 1 polypeptide	NM_011030.2	noAltMouse	noHumanHit	AAAGCTCCCATAGTGGCTGTGGCTGGATATCTGCCTCTGTATAGGtCCTGTTTAAGCTTCAGTGGAGGaCCAATAGTGAGGCAGAATTCTGGAGGCAGCTGATGGTCCGCCGCC	aaagctcccatagtggctgtggctggatatctgcctctgtataggtcctgtttaagcttcagtggaggacc	ggcggcggaccatcagctgcctccagaattctgcctcactattggtcctccactgaagcttaaacaggacc
TRCN0000312947	GCTAATGGTAACTTAGTATAT	CCGGGCTAATGGTAACTTAGTATATCTCGAGATATACTAAGTTACCATTAGCTTTTTG	NM_011030.2-929s21c1	CDS	NM_011030	10090	18451	P4ha1	procollagen-proline, 2-oxoglutarate 4-dioxygenase (proline 4-hydroxylase), alpha 1 polypeptide	NM_011030.2	noAltMouse	noHumanHit	AAAGCTCCCATAGTGGCTGTGGCTGGATACTAAGTTACCATTAGCtCCTGTTTAAGCTTCAGTGGAGGaGCAAATCCTAACTTAGATTCTGGAGGCAGCTGATGGTCCGCCGCC	aaagctcccatagtggctgtggctggatactaagttaccattagctcctgtttaagcttcagtggaggagc	ggcggcggaccatcagctgcctccagaatctaagttaggatttgctcctccactgaagcttaaacaggagc
TRCN0000312989	CCCTGTGGTATCCCGAATTAA	CCGGCCCTGTGGTATCCCGAATTAACTCGAGTTAATTCGGGATACCACAGGGTTTTTG	NM_011030.2-1381s21c1	CDS	NM_011030	10090	18451	P4ha1	procollagen-proline, 2-oxoglutarate 4-dioxygenase (proline 4-hydroxylase), alpha 1 polypeptide	NM_011030.2	noAltMouse	noHumanHit	AAAGCTCCCATAGTGGCTGTGGCTGGATTTCGGGATACCACAGGGtCCTGTTTAAGCTTCAGTGGAGGaCCGTGTCCTATCCCGATTTCTGGAGGCAGCTGATGGTCCGCCGCC	aaagctcccatagtggctgtggctggatttcgggataccacagggtcctgtttaagcttcagtggaggacc	ggcggcggaccatcagctgcctccagaaatcgggataggacacggtcctccactgaagcttaaacaggacc
TRCN0000311995|TRCN0000076467	GCATCCTGTAAACGCATTCAA	CCGGGCATCCTGTAAACGCATTCAACTCGAGTTGAATGCGTTTACAGGATGCTTTTTG	NM_011030.2-445s21c1	CDS	NM_011030	10090	18451	P4ha1	procollagen-proline, 2-oxoglutarate 4-dioxygenase (proline 4-hydroxylase), alpha 1 polypeptide	NM_011030.2	noAltMouse	noHumanHit	AAAGCTCCCATAGTGGCTGTGGCTGGATATGCGTTTACAGGATGCtCCTGTTTAAGCTTCAGTGGAGGaGCTTCCACTAAACGCAATTCTGGAGGCAGCTGATGGTCCGCCGCC	aaagctcccatagtggctgtggctggatatgcgtttacaggatgctcctgtttaagcttcagtggaggagc	ggcggcggaccatcagctgcctccagaattgcgtttagtggaagctcctccactgaagcttaaacaggagc
TRCN0000313008	CAAGTGTGATGACGCCATTAT	CCGGCAAGTGTGATGACGCCATTATCTCGAGATAATGGCGTCATCACACTTGTTTTTG	NM_001004143.3-1650s21c1	CDS	NM_001004143	10090	216825	Usp22	ubiquitin specific peptidase 22	NM_001004143.4	noAltMouse	noHumanHit	AAAGCTCCCATAGTGGCTGTGGCTGGATTGGCGTCATCACACTTGtCCTGTTTAAGCTTCAGTGGAGGaCATGTGACATGACGCCTTTCTGGAGGCAGCTGATGGTCCGCCGCC	aaagctcccatagtggctgtggctggattggcgtcatcacacttgtcctgtttaagcttcagtggaggaca	ggcggcggaccatcagctgcctccagaaaggcgtcatgtcacatgtcctccactgaagcttaaacaggaca
TRCN0000312953	GCATCATTGACCAGATCTTTA	CCGGGCATCATTGACCAGATCTTTACTCGAGTAAAGATCTGGTCAATGATGCTTTTTG	NM_001004143.3-1058s21c1	CDS	NM_001004143	10090	216825	Usp22	ubiquitin specific peptidase 22	NM_001004143.4	noAltMouse	noHumanHit	AAAGCTCCCATAGTGGCTGTGGCTGGATGATCTGGTCAATGATGCtCCTGTTTAAGCTTCAGTGGAGGaGCTTCAAAGACCAGATGTTCTGGAGGCAGCTGATGGTCCGCCGCC	aaagctcccatagtggctgtggctggatgatctggtcaatgatgctcctgtttaagcttcagtggaggagc	ggcggcggaccatcagctgcctccagaacatctggtctttgaagctcctccactgaagcttaaacaggagc
TRCN0000349849	CAGACTGCCTGCGAAGATTTA	CCGGCAGACTGCCTGCGAAGATTTACTCGAGTAAATCTTCGCAGGCAGTCTGTTTTTG	NM_001004143.3-1262s21c1	CDS	NM_001004143	10090	216825	Usp22	ubiquitin specific peptidase 22	NM_001004143.4	noAltMouse	noHumanHit	AAAGCTCCCATAGTGGCTGTGGCTGGATTCTTCGCAGGCAGTCTGtCCTGTTTAAGCTTCAGTGGAGGaCACACTCGCTGCGAAGTTTCTGGAGGCAGCTGATGGTCCGCCGCC	aaagctcccatagtggctgtggctggattcttcgcaggcagtctgtcctgtttaagcttcagtggaggaca	ggcggcggaccatcagctgcctccagaaacttcgcagcgagtgtgtcctccactgaagcttaaacaggaca
TRCN0000349848	GCCACCCACAGGCTACAAATA	CCGGGCCACCCACAGGCTACAAATACTCGAGTATTTGTAGCCTGTGGGTGGCTTTTTG	NM_001004143.3-2210s21c1	3UTR	NM_001004143	10090	216825	Usp22	ubiquitin specific peptidase 22	NM_001004143.4	noAltMouse	noHumanHit	AAAGCTCCCATAGTGGCTGTGGCTGGATTGTAGCCTGTGGGTGGCtCCTGTTTAAGCTTCAGTGGAGGaGCGACCGTCAGGCTACTTTCTGGAGGCAGCTGATGGTCCGCCGCC	aaagctcccatagtggctgtggctggattgtagcctgtgggtggctcctgtttaagcttcagtggaggagc	ggcggcggaccatcagctgcctccagaaagtagcctgacggtcgctcctccactgaagcttaaacaggagc
TRCN0000313032	AGTCGATACATACGTTCAATT	CCGGAGTCGATACATACGTTCAATTCTCGAGAATTGAACGTATGTATCGACTTTTTTG	NM_144937.3-1375s21c1	CDS	NM_144937	10090	235441	Usp3	ubiquitin specific peptidase 3	NM_144937.3	noAltMouse	noHumanHit	AAAGCTCCCATAGTGGCTGTGGCTGGATGAACGTATGTATCGACTtCCTGTTTAAGCTTCAGTGGAGGaAGACGAATCATACGTTGTTCTGGAGGCAGCTGATGGTCCGCCGCC	aaagctcccatagtggctgtggctggatgaacgtatgtatcgacttcctgtttaagcttcagtggaggaag	ggcggcggaccatcagctgcctccagaacaacgtatgattcgtcttcctccactgaagcttaaacaggaag
TRCN0000312964	GTTTCACTGGACAGCATATTT	CCGGGTTTCACTGGACAGCATATTTCTCGAGAAATATGCTGTCCAGTGAAACTTTTTG	NM_144937.3-1345s21c1	CDS	NM_144937	10090	235441	Usp3	ubiquitin specific peptidase 3	NM_144937.3	noAltMouse	noHumanHit	AAAGCTCCCATAGTGGCTGTGGCTGGATATGCTGTCCAGTGAAACtCCTGTTTAAGCTTCAGTGGAGGaGTATCAGAGGACAGCAATTCTGGAGGCAGCTGATGGTCCGCCGCC	aaagctcccatagtggctgtggctggatatgctgtccagtgaaactcctgtttaagcttcagtggaggagt	ggcggcggaccatcagctgcctccagaattgctgtcctctgatactcctccactgaagcttaaacaggagt
TRCN0000312963	TGCCACAGGCCTTCGAAATTT	CCGGTGCCACAGGCCTTCGAAATTTCTCGAGAAATTTCGAAGGCCTGTGGCATTTTTG	NM_144937.3-577s21c1	CDS	NM_144937	10090	235441	Usp3	ubiquitin specific peptidase 3	NM_144937.3	noAltMouse	noHumanHit	AAAGCTCCCATAGTGGCTGTGGCTGGATTTCGAAGGCCTGTGGCAtCCTGTTTAAGCTTCAGTGGAGGaTGGCACTCGCCTTCGATTTCTGGAGGCAGCTGATGGTCCGCCGCC	aaagctcccatagtggctgtggctggatttcgaaggcctgtggcatcctgtttaagcttcagtggaggatg	ggcggcggaccatcagctgcctccagaaatcgaaggcgagtgccatcctccactgaagcttaaacaggatg
TRCN0000349845	CAACTACACCGGACAACATTT	CCGGCAACTACACCGGACAACATTTCTCGAGAAATGTTGTCCGGTGTAGTTGTTTTTG	NM_144937.3-1691s21c1	3UTR	NM_144937	10090	235441	Usp3	ubiquitin specific peptidase 3	NM_144937.3	noAltMouse	noHumanHit	AAAGCTCCCATAGTGGCTGTGGCTGGATGTTGTCCGGTGTAGTTGtCCTGTTTAAGCTTCAGTGGAGGaCATCTAGTCCGGACAAGTTCTGGAGGCAGCTGATGGTCCGCCGCC	aaagctcccatagtggctgtggctggatgttgtccggtgtagttgtcctgtttaagcttcagtggaggaca	ggcggcggaccatcagctgcctccagaacttgtccggactagatgtcctccactgaagcttaaacaggaca
TRCN0000313011	TCGACACAGCAGCACCTAAAG	CCGGTCGACACAGCAGCACCTAAAGCTCGAGCTTTAGGTGCTGCTGTGTCGATTTTTG	NM_026669.3-147s21c1	CDS	NM_026669	10090	110213	Tmbim6	transmembrane BAX inhibitor motif containing 6	NM_001171034.1,NM_026669.4,NM_001171036.1,NM_001171035.1	noAltMouse	noHumanHit	AAAGCTCCCATAGTGGCTGTGGCTGGATAGGTGCTGCTGTGTCGAtCCTGTTTAAGCTTCAGTGGAGGaTCCACAGTGCAGCACCATTCTGGAGGCAGCTGATGGTCCGCCGCC	aaagctcccatagtggctgtggctggataggtgctgctgtgtcgatcctgtttaagcttcagtggaggatc	ggcggcggaccatcagctgcctccagaatggtgctgcactgtggatcctccactgaagcttaaacaggatc
TRCN0000349850	GAAGGCTGAACACGGAGATAA	CCGGGAAGGCTGAACACGGAGATAACTCGAGTTATCTCCGTGTTCAGCCTTCTTTTTG	NM_026669.3-665s21c1	CDS	NM_026669	10090	110213	Tmbim6	transmembrane BAX inhibitor motif containing 6	NM_001171034.1,NM_026669.4,NM_001171036.1,NM_001171035.1	noAltMouse	noHumanHit	AAAGCTCCCATAGTGGCTGTGGCTGGATCTCCGTGTTCAGCCTTCtCCTGTTTAAGCTTCAGTGGAGGaGATGGCACAACACGGACTTCTGGAGGCAGCTGATGGTCCGCCGCC	aaagctcccatagtggctgtggctggatctccgtgttcagccttctcctgtttaagcttcagtggaggaga	ggcggcggaccatcagctgcctccagaagtccgtgttgtgccatctcctccactgaagcttaaacaggaga
TRCN0000313010	GTGTCGTGTTCTATGATAATG	CCGGGTGTCGTGTTCTATGATAATGCTCGAGCATTATCATAGAACACGACACTTTTTG	NM_026669.3-875s21c1	3UTR	NM_026669	10090	110213	Tmbim6	transmembrane BAX inhibitor motif containing 6	NM_001171034.1,NM_026669.4,NM_001171036.1,NM_001171035.1	noAltMouse	noHumanHit	AAAGCTCCCATAGTGGCTGTGGCTGGATATCATAGAACACGACACtCCTGTTTAAGCTTCAGTGGAGGaGTCTCGACTTCTATGAATTCTGGAGGCAGCTGATGGTCCGCCGCC	aaagctcccatagtggctgtggctggatatcatagaacacgacactcctgtttaagcttcagtggaggagt	ggcggcggaccatcagctgcctccagaattcatagaagtcgagactcctccactgaagcttaaacaggagt
TRCN0000312962	TCTTACTGGACTTCGTAATTT	CCGGTCTTACTGGACTTCGTAATTTCTCGAGAAATTACGAAGTCCAGTAAGATTTTTG	NM_019729.2-2402s21c1	CDS	NM_019729	10090	84092	Usp8	ubiquitin specific peptidase 8	NM_019729.2	noAltMouse	noHumanHit	AAAGCTCCCATAGTGGCTGTGGCTGGATTACGAAGTCCAGTAAGAtCCTGTTTAAGCTTCAGTGGAGGaTCATACACGACTTCGTTTTCTGGAGGCAGCTGATGGTCCGCCGCC	aaagctcccatagtggctgtggctggattacgaagtccagtaagatcctgtttaagcttcagtggaggatc	ggcggcggaccatcagctgcctccagaaaacgaagtcgtgtatgatcctccactgaagcttaaacaggatc
TRCN0000312961	CAATAAGAAGACCGAAGTTAA	CCGGCAATAAGAAGACCGAAGTTAACTCGAGTTAACTTCGGTCTTCTTATTGTTTTTG	NM_019729.2-251s21c1	CDS	NM_019729	10090	84092	Usp8	ubiquitin specific peptidase 8	NM_019729.2	noAltMouse	noHumanHit	AAAGCTCCCATAGTGGCTGTGGCTGGATCTTCGGTCTTCTTATTGtCCTGTTTAAGCTTCAGTGGAGGaCATTAACTAGACCGAACTTCTGGAGGCAGCTGATGGTCCGCCGCC	aaagctcccatagtggctgtggctggatcttcggtcttcttattgtcctgtttaagcttcagtggaggaca	ggcggcggaccatcagctgcctccagaagttcggtctagttaatgtcctccactgaagcttaaacaggaca
TRCN0000313005	GACCTGTCACAGTACGTTATT	CCGGGACCTGTCACAGTACGTTATTCTCGAGAATAACGTACTGTGACAGGTCTTTTTG	NM_019729.2-3183s21c1	CDS	NM_019729	10090	84092	Usp8	ubiquitin specific peptidase 8	NM_019729.2	noAltMouse	noHumanHit	AAAGCTCCCATAGTGGCTGTGGCTGGATACGTACTGTGACAGGTCtCCTGTTTAAGCTTCAGTGGAGGaGAGCTGAGACAGTACGATTCTGGAGGCAGCTGATGGTCCGCCGCC	aaagctcccatagtggctgtggctggatacgtactgtgacaggtctcctgtttaagcttcagtggaggaga	ggcggcggaccatcagctgcctccagaatcgtactgtctcagctctcctccactgaagcttaaacaggaga
TRCN0000349844	CAGGACTGCCTTAGATTATTT	CCGGCAGGACTGCCTTAGATTATTTCTCGAGAAATAATCTAAGGCAGTCCTGTTTTTG	NM_019729.2-2970s21c1	CDS	NM_019729	10090	84092	Usp8	ubiquitin specific peptidase 8	NM_019729.2	noAltMouse	noHumanHit	AAAGCTCCCATAGTGGCTGTGGCTGGATAATCTAAGGCAGTCCTGtCCTGTTTAAGCTTCAGTGGAGGaCACGACACCCTTAGATATTCTGGAGGCAGCTGATGGTCCGCCGCC	aaagctcccatagtggctgtggctggataatctaaggcagtcctgtcctgtttaagcttcagtggaggaca	ggcggcggaccatcagctgcctccagaatatctaagggtgtcgtgtcctccactgaagcttaaacaggaca
TRCN0000349852	TGTGAGCACTGGCCGTAAATG	CCGGTGTGAGCACTGGCCGTAAATGCTCGAGCATTTACGGCCAGTGCTCACATTTTTG	NM_011068.1-213s21c1	CDS	NM_011068	10090	18631	Pex11a	peroxisomal biogenesis factor 11 alpha	NM_011068.1	noAltMouse	noHumanHit	AAAGCTCCCATAGTGGCTGTGGCTGGATTACGGCCAGTGCTCACAtCCTGTTTAAGCTTCAGTGGAGGaTGAGAGGTCTGGCCGTTTTCTGGAGGCAGCTGATGGTCCGCCGCC	aaagctcccatagtggctgtggctggattacggccagtgctcacatcctgtttaagcttcagtggaggatg	ggcggcggaccatcagctgcctccagaaaacggccagacctctcatcctccactgaagcttaaacaggatg
TRCN0000313014	CAACCTCAACCGCGTGGTTTA	CCGGCAACCTCAACCGCGTGGTTTACTCGAGTAAACCACGCGGTTGAGGTTGTTTTTG	NM_011068.1-327s21c1	CDS	NM_011068	10090	18631	Pex11a	peroxisomal biogenesis factor 11 alpha	NM_011068.1	noAltMouse	noHumanHit	AAAGCTCCCATAGTGGCTGTGGCTGGATCCACGCGGTTGAGGTTGtCCTGTTTAAGCTTCAGTGGAGGaCATCCTGTACCGCGTGCTTCTGGAGGCAGCTGATGGTCCGCCGCC	aaagctcccatagtggctgtggctggatccacgcggttgaggttgtcctgtttaagcttcagtggaggaca	ggcggcggaccatcagctgcctccagaagcacgcggtacaggatgtcctccactgaagcttaaacaggaca
TRCN0000312969	GCATGCATGTTGCTTAGATAT	CCGGGCATGCATGTTGCTTAGATATCTCGAGATATCTAAGCAACATGCATGCTTTTTG	NM_011068.1-130s21c1	CDS	NM_011068	10090	18631	Pex11a	peroxisomal biogenesis factor 11 alpha	NM_011068.1	noAltMouse	noHumanHit	AAAGCTCCCATAGTGGCTGTGGCTGGATCTAAGCAACATGCATGCtCCTGTTTAAGCTTCAGTGGAGGaGCTTGCTAGTTGCTTACTTCTGGAGGCAGCTGATGGTCCGCCGCC	aaagctcccatagtggctgtggctggatctaagcaacatgcatgctcctgtttaagcttcagtggaggagc	ggcggcggaccatcagctgcctccagaagtaagcaactagcaagctcctccactgaagcttaaacaggagc
TRCN0000313002	TCTAGTATCCCACCTATTATT	CCGGTCTAGTATCCCACCTATTATTCTCGAGAATAATAGGTGGGATACTAGATTTTTG	NM_021522.4-723s21c1	CDS	NM_021522	10090	59025	Usp14	ubiquitin specific peptidase 14	NM_021522.4,NM_001038589.2	noAltMouse	noHumanHit	AAAGCTCCCATAGTGGCTGTGGCTGGATATAGGTGGGATACTAGAtCCTGTTTAAGCTTCAGTGGAGGaTCAAGTTACCCACCTAATTCTGGAGGCAGCTGATGGTCCGCCGCC	aaagctcccatagtggctgtggctggatataggtgggatactagatcctgtttaagcttcagtggaggatc	ggcggcggaccatcagctgcctccagaattaggtgggtaacttgatcctccactgaagcttaaacaggatc
TRCN0000349843	TAACGAATGCTGGATACAAAT	CCGGTAACGAATGCTGGATACAAATCTCGAGATTTGTATCCAGCATTCGTTATTTTTG	NM_021522.4-821s21c1	CDS	NM_021522	10090	59025	Usp14	ubiquitin specific peptidase 14	NM_021522.4,NM_001038589.2	noAltMouse	noHumanHit	AAAGCTCCCATAGTGGCTGTGGCTGGATGTATCCAGCATTCGTTAtCCTGTTTAAGCTTCAGTGGAGGaTATCGATAGCTGGATAGTTCTGGAGGCAGCTGATGGTCCGCCGCC	aaagctcccatagtggctgtggctggatgtatccagcattcgttatcctgtttaagcttcagtggaggata	ggcggcggaccatcagctgcctccagaactatccagctatcgatatcctccactgaagcttaaacaggata
TRCN0000312959	TGCCTTATCTAACCAATATTT	CCGGTGCCTTATCTAACCAATATTTCTCGAGAAATATTGGTTAGATAAGGCATTTTTG	NM_021522.4-2044s21c1	3UTR	NM_021522	10090	59025	Usp14	ubiquitin specific peptidase 14	NM_021522.4,NM_001038589.2	noAltMouse	noHumanHit	AAAGCTCCCATAGTGGCTGTGGCTGGATATTGGTTAGATAAGGCAtCCTGTTTAAGCTTCAGTGGAGGaTGGCTTTACTAACCAAATTCTGGAGGCAGCTGATGGTCCGCCGCC	aaagctcccatagtggctgtggctggatattggttagataaggcatcctgtttaagcttcagtggaggatg	ggcggcggaccatcagctgcctccagaatttggttagtaaagccatcctccactgaagcttaaacaggatg
TRCN0000313001	CTACCTGCTTACTTAACTATT	CCGGCTACCTGCTTACTTAACTATTCTCGAGAATAGTTAAGTAAGCAGGTAGTTTTTG	NM_021522.4-1179s21c1	CDS	NM_021522	10090	59025	Usp14	ubiquitin specific peptidase 14	NM_021522.4,NM_001038589.2	noAltMouse	noHumanHit	AAAGCTCCCATAGTGGCTGTGGCTGGATGTTAAGTAAGCAGGTAGtCCTGTTTAAGCTTCAGTGGAGGaCTTCCTCGTTACTTAAGTTCTGGAGGCAGCTGATGGTCCGCCGCC	aaagctcccatagtggctgtggctggatgttaagtaagcaggtagtcctgtttaagcttcagtggaggact	ggcggcggaccatcagctgcctccagaacttaagtaacgaggaagtcctccactgaagcttaaacaggact
TRCN0000313080	TCAGTACCAGGCCACTTATAA	CCGGTCAGTACCAGGCCACTTATAACTCGAGTTATAAGTGGCCTGGTACTGATTTTTG	NM_016739.3-1789s21c1	CDS	NM_016739	10090	53872	Caprin1	cell cycle associated protein 1	NM_001111290.1,NM_001111291.1,NM_016739.3,NM_001111289.1,NM_001111292.1	noAltMouse	noHumanHit	AAAGCTCCCATAGTGGCTGTGGCTGGATAAGTGGCCTGGTACTGAtCCTGTTTAAGCTTCAGTGGAGGaTCTGTAGGAGGCCACTATTCTGGAGGCAGCTGATGGTCCGCCGCC	aaagctcccatagtggctgtggctggataagtggcctggtactgatcctgtttaagcttcagtggaggatc	ggcggcggaccatcagctgcctccagaatagtggcctcctacagatcctccactgaagcttaaacaggatc
TRCN0000349857	GCAGCGTGTACAAGATCTTAT	CCGGGCAGCGTGTACAAGATCTTATCTCGAGATAAGATCTTGTACACGCTGCTTTTTG	NM_016739.3-1240s21c1	CDS	NM_016739	10090	53872	Caprin1	cell cycle associated protein 1	NM_001111290.1,NM_001111291.1,NM_016739.3,NM_001111289.1,NM_001111292.1	noAltMouse	noHumanHit	AAAGCTCCCATAGTGGCTGTGGCTGGATGATCTTGTACACGCTGCtCCTGTTTAAGCTTCAGTGGAGGaGCTGCGACTACAAGATGTTCTGGAGGCAGCTGATGGTCCGCCGCC	aaagctcccatagtggctgtggctggatgatcttgtacacgctgctcctgtttaagcttcagtggaggagc	ggcggcggaccatcagctgcctccagaacatcttgtagtcgcagctcctccactgaagcttaaacaggagc
TRCN0000313079	TTGAGTGGAGTGCCAATATTG	CCGGTTGAGTGGAGTGCCAATATTGCTCGAGCAATATTGGCACTCCACTCAATTTTTG	NM_016739.3-686s21c1	CDS	NM_016739	10090	53872	Caprin1	cell cycle associated protein 1	NM_001111290.1,NM_001111291.1,NM_016739.3,NM_001111289.1,NM_001111292.1	noAltMouse	noHumanHit	AAAGCTCCCATAGTGGCTGTGGCTGGATATTGGCACTCCACTCAAtCCTGTTTAAGCTTCAGTGGAGGaTTCAGTCCAGTGCCAAATTCTGGAGGCAGCTGATGGTCCGCCGCC	aaagctcccatagtggctgtggctggatattggcactccactcaatcctgtttaagcttcagtggaggatt	ggcggcggaccatcagctgcctccagaatttggcactggactgaatcctccactgaagcttaaacaggatt
TRCN0000349837	GACCAAGGACAAGTCCAAATA	CCGGGACCAAGGACAAGTCCAAATACTCGAGTATTTGGACTTGTCCTTGGTCTTTTTG	NM_153068.3-1510s21c1	CDS	NM_153068	10090	259300	Ehd2	EH-domain containing 2	NM_153068.3	noAltMouse	NM_014601.3 (LOC:30846)	AAAGCTCCCATAGTGGCTGTGGCTGGATTGGACTTGTCCTTGGTCtCCTGTTTAAGCTTCAGTGGAGGaGAGCAACCACAAGTCCTTTCTGGAGGCAGCTGATGGTCCGCCGCC	aaagctcccatagtggctgtggctggattggacttgtccttggtctcctgtttaagcttcagtggaggaga	ggcggcggaccatcagctgcctccagaaaggacttgtggttgctctcctccactgaagcttaaacaggaga
TRCN0000312991	ATCCATCCATCATTCATATAA	CCGGATCCATCCATCATTCATATAACTCGAGTTATATGAATGATGGATGGATTTTTTG	NM_153068.3-2087s21c1	3UTR	NM_153068	10090	259300	Ehd2	EH-domain containing 2	NM_153068.3	noAltMouse	noHumanHit	AAAGCTCCCATAGTGGCTGTGGCTGGATATGAATGATGGATGGATtCCTGTTTAAGCTTCAGTGGAGGaATGCATGGATCATTCAATTCTGGAGGCAGCTGATGGTCCGCCGCC	aaagctcccatagtggctgtggctggatatgaatgatggatggattcctgtttaagcttcagtggaggaat	ggcggcggaccatcagctgcctccagaattgaatgatccatgcattcctccactgaagcttaaacaggaat
TRCN0000349836	AGCTCAACGACCTAGTGAAAC	CCGGAGCTCAACGACCTAGTGAAACCTCGAGGTTTCACTAGGTCGTTGAGCTTTTTTG	NM_153068.3-1050s21c1	CDS	NM_153068	10090	259300	Ehd2	EH-domain containing 2	NM_153068.3	noAltMouse	noHumanHit	AAAGCTCCCATAGTGGCTGTGGCTGGATCACTAGGTCGTTGAGCTtCCTGTTTAAGCTTCAGTGGAGGaAGGTCATGGACCTAGTCTTCTGGAGGCAGCTGATGGTCCGCCGCC	aaagctcccatagtggctgtggctggatcactaggtcgttgagcttcctgtttaagcttcagtggaggaag	ggcggcggaccatcagctgcctccagaagactaggtccatgaccttcctccactgaagcttaaacaggaag
TRCN0000312992	AGGTCCTTCGCGTCTACATTG	CCGGAGGTCCTTCGCGTCTACATTGCTCGAGCAATGTAGACGCGAAGGACCTTTTTTG	NM_153068.3-915s21c1	CDS	NM_153068	10090	259300	Ehd2	EH-domain containing 2	NM_153068.3	noAltMouse	noHumanHit	AAAGCTCCCATAGTGGCTGTGGCTGGATGTAGACGCGAAGGACCTtCCTGTTTAAGCTTCAGTGGAGGaAGCTCCAACGCGTCTAGTTCTGGAGGCAGCTGATGGTCCGCCGCC	aaagctcccatagtggctgtggctggatgtagacgcgaaggaccttcctgtttaagcttcagtggaggaag	ggcggcggaccatcagctgcctccagaactagacgcgttggagcttcctccactgaagcttaaacaggaag
TRCN0000313035	AGAGGTTACTGTACGTTAAAT	CCGGAGAGGTTACTGTACGTTAAATCTCGAGATTTAACGTACAGTAACCTCTTTTTTG	NM_183392.2-1786s21c1	3UTR	NM_183392	10090	269113	Nup54	nucleoporin 54	NM_183392.2	noAltMouse	noHumanHit	AAAGCTCCCATAGTGGCTGTGGCTGGATAACGTACAGTAACCTCTtCCTGTTTAAGCTTCAGTGGAGGaAGTGGTATCTGTACGTATTCTGGAGGCAGCTGATGGTCCGCCGCC	aaagctcccatagtggctgtggctggataacgtacagtaacctcttcctgtttaagcttcagtggaggaag	ggcggcggaccatcagctgcctccagaatacgtacagataccacttcctccactgaagcttaaacaggaag
TRCN0000312987	CGCAGGTGTTGATCCTATTAT	CCGGCGCAGGTGTTGATCCTATTATCTCGAGATAATAGGATCAACACCTGCGTTTTTG	NM_183392.2-1041s21c1	CDS	NM_183392	10090	269113	Nup54	nucleoporin 54	NM_183392.2	noAltMouse	noHumanHit	AAAGCTCCCATAGTGGCTGTGGCTGGATTAGGATCAACACCTGCGtCCTGTTTAAGCTTCAGTGGAGGaCGGAGGACTTGATCCTTTTCTGGAGGCAGCTGATGGTCCGCCGCC	aaagctcccatagtggctgtggctggattaggatcaacacctgcgtcctgtttaagcttcagtggaggacg	ggcggcggaccatcagctgcctccagaaaaggatcaagtcctccgtcctccactgaagcttaaacaggacg
TRCN0000313033	TATAGTTGTATGCCCAATAAT	CCGGTATAGTTGTATGCCCAATAATCTCGAGATTATTGGGCATACAACTATATTTTTG	NM_183392.2-670s21c1	CDS	NM_183392	10090	269113	Nup54	nucleoporin 54	NM_183392.2	noAltMouse	noHumanHit	AAAGCTCCCATAGTGGCTGTGGCTGGATTTGGGCATACAACTATAtCCTGTTTAAGCTTCAGTGGAGGaTAAAGTACTATGCCCATTTCTGGAGGCAGCTGATGGTCCGCCGCC	aaagctcccatagtggctgtggctggatttgggcatacaactatatcctgtttaagcttcagtggaggata	ggcggcggaccatcagctgcctccagaaatgggcatagtactttatcctccactgaagcttaaacaggata
TRCN0000349856	CAGACGGAAGTTGTCATTTAT	CCGGCAGACGGAAGTTGTCATTTATCTCGAGATAAATGACAACTTCCGTCTGTTTTTG	NM_183392.2-847s21c1	CDS	NM_183392	10090	269113	Nup54	nucleoporin 54	NM_183392.2	noAltMouse	noHumanHit	AAAGCTCCCATAGTGGCTGTGGCTGGATATGACAACTTCCGTCTGtCCTGTTTAAGCTTCAGTGGAGGaCACACGCTAGTTGTCAATTCTGGAGGCAGCTGATGGTCCGCCGCC	aaagctcccatagtggctgtggctggatatgacaacttccgtctgtcctgtttaagcttcagtggaggaca	ggcggcggaccatcagctgcctccagaattgacaactagcgtgtgtcctccactgaagcttaaacaggaca
TRCN0000349858	TCTACTTATCCACCGAATTAA	CCGGTCTACTTATCCACCGAATTAACTCGAGTTAATTCGGTGGATAAGTAGATTTTTG	NM_172120.3-2186s21c1	CDS	NM_172120	10090	218035	Vps41	vacuolar protein sorting 41 (yeast)	NM_172120.4	noAltMouse	noHumanHit	AAAGCTCCCATAGTGGCTGTGGCTGGATTTCGGTGGATAAGTAGAtCCTGTTTAAGCTTCAGTGGAGGaTCAACTATTCCACCGATTTCTGGAGGCAGCTGATGGTCCGCCGCC	aaagctcccatagtggctgtggctggatttcggtggataagtagatcctgtttaagcttcagtggaggatc	ggcggcggaccatcagctgcctccagaaatcggtggaatagttgatcctccactgaagcttaaacaggatc
TRCN0000349859	GAGTGGCCTGGAGATCTATAT	CCGGGAGTGGCCTGGAGATCTATATCTCGAGATATAGATCTCCAGGCCACTCTTTTTG	NM_172120.3-1458s21c1	CDS	NM_172120	10090	218035	Vps41	vacuolar protein sorting 41 (yeast)	NM_172120.4	noAltMouse	noHumanHit	AAAGCTCCCATAGTGGCTGTGGCTGGATAGATCTCCAGGCCACTCtCCTGTTTAAGCTTCAGTGGAGGaGACTGGGGTGGAGATCATTCTGGAGGCAGCTGATGGTCCGCCGCC	aaagctcccatagtggctgtggctggatagatctccaggccactctcctgtttaagcttcagtggaggaga	ggcggcggaccatcagctgcctccagaatgatctccaccccagtctcctccactgaagcttaaacaggaga
TRCN0000349834	ATGCAGCAGAACCTGGTATAT	CCGGATGCAGCAGAACCTGGTATATCTCGAGATATACCAGGTTCTGCTGCATTTTTTG	NM_176830.2-1166s21c1	CDS	NM_176830	10090	66180	Leprel4	leprecan-like 4	NM_176830.2	noAltMouse	noHumanHit	AAAGCTCCCATAGTGGCTGTGGCTGGATACCAGGTTCTGCTGCATtCCTGTTTAAGCTTCAGTGGAGGaATCCAGGTGAACCTGGATTCTGGAGGCAGCTGATGGTCCGCCGCC	aaagctcccatagtggctgtggctggataccaggttctgctgcattcctgtttaagcttcagtggaggaat	ggcggcggaccatcagctgcctccagaatccaggttcacctggattcctccactgaagcttaaacaggaat
TRCN0000312949	GTGTGGCATCACATGCCTTTA	CCGGGTGTGGCATCACATGCCTTTACTCGAGTAAAGGCATGTGATGCCACACTTTTTG	NM_176830.2-1717s21c1	3UTR	NM_176830	10090	66180	Leprel4	leprecan-like 4	NM_176830.2	noAltMouse	noHumanHit	AAAGCTCCCATAGTGGCTGTGGCTGGATGGCATGTGATGCCACACtCCTGTTTAAGCTTCAGTGGAGGaGTCTGGGTTCACATGCGTTCTGGAGGCAGCTGATGGTCCGCCGCC	aaagctcccatagtggctgtggctggatggcatgtgatgccacactcctgtttaagcttcagtggaggagt	ggcggcggaccatcagctgcctccagaacgcatgtgaacccagactcctccactgaagcttaaacaggagt
TRCN0000312956	CGACTCATTCTAAGGATTATA	CCGGCGACTCATTCTAAGGATTATACTCGAGTATAATCCTTAGAATGAGTCGTTTTTG	NM_026360.2-1044s21c1	CDS	NM_026360	10090	67755	Ddx47	DEAD (Asp-Glu-Ala-Asp) box polypeptide 47	NM_026360.3	noAltMouse	noHumanHit	AAAGCTCCCATAGTGGCTGTGGCTGGATATCCTTAGAATGAGTCGtCCTGTTTAAGCTTCAGTGGAGGaCGTCTCTATCTAAGGAATTCTGGAGGCAGCTGATGGTCCGCCGCC	aaagctcccatagtggctgtggctggatatccttagaatgagtcgtcctgtttaagcttcagtggaggacg	ggcggcggaccatcagctgcctccagaattccttagatagagacgtcctccactgaagcttaaacaggacg
TRCN0000349838	CCTTGCAAGGTCGTGATATTA	CCGGCCTTGCAAGGTCGTGATATTACTCGAGTAATATCACGACCTTGCAAGGTTTTTG	NM_026360.2-195s21c1	CDS	NM_026360	10090	67755	Ddx47	DEAD (Asp-Glu-Ala-Asp) box polypeptide 47	NM_026360.3	noAltMouse	noHumanHit	AAAGCTCCCATAGTGGCTGTGGCTGGATATCACGACCTTGCAAGGtCCTGTTTAAGCTTCAGTGGAGGaCCATGCTTGGTCGTGAATTCTGGAGGCAGCTGATGGTCCGCCGCC	aaagctcccatagtggctgtggctggatatcacgaccttgcaaggtcctgtttaagcttcagtggaggacc	ggcggcggaccatcagctgcctccagaattcacgaccaagcatggtcctccactgaagcttaaacaggacc
TRCN0000312993	TGTGGATGTAGTGGTCAATTT	CCGGTGTGGATGTAGTGGTCAATTTCTCGAGAAATTGACCACTACATCCACATTTTTG	NM_026360.2-1015s21c1	CDS	NM_026360	10090	67755	Ddx47	DEAD (Asp-Glu-Ala-Asp) box polypeptide 47	NM_026360.3	noAltMouse	noHumanHit	AAAGCTCCCATAGTGGCTGTGGCTGGATTGACCACTACATCCACAtCCTGTTTAAGCTTCAGTGGAGGaTGAGGAACTAGTGGTCTTTCTGGAGGCAGCTGATGGTCCGCCGCC	aaagctcccatagtggctgtggctggattgaccactacatccacatcctgtttaagcttcagtggaggatg	ggcggcggaccatcagctgcctccagaaagaccactagttcctcatcctccactgaagcttaaacaggatg
TRCN0000349792	GCGCCTCGGATCCCTTAATAA	CCGGGCGCCTCGGATCCCTTAATAACTCGAGTTATTAAGGGATCCGAGGCGCTTTTTG	NM_026360.2-925s21c1	CDS	NM_026360	10090	67755	Ddx47	DEAD (Asp-Glu-Ala-Asp) box polypeptide 47	NM_026360.3	noAltMouse	noHumanHit	AAAGCTCCCATAGTGGCTGTGGCTGGATTAAGGGATCCGAGGCGCtCCTGTTTAAGCTTCAGTGGAGGaGCCCCTGCGATCCCTTTTTCTGGAGGCAGCTGATGGTCCGCCGCC	aaagctcccatagtggctgtggctggattaagggatccgaggcgctcctgtttaagcttcagtggaggagc	ggcggcggaccatcagctgcctccagaaaaagggatcgcaggggctcctccactgaagcttaaacaggagc
TRCN0000349876	CAGGCGTAAGCGGGCATAAAT	CCGGCAGGCGTAAGCGGGCATAAATCTCGAGATTTATGCCCGCTTACGCCTGTTTTTG	NM_011607.2-6168s21c1	CDS	NM_011607	10090	21923	Tnc	tenascin C	NM_011607.3	noAltMouse	noHumanHit	AAAGCTCCCATAGTGGCTGTGGCTGGATATGCCCGCTTACGCCTGtCCTGTTTAAGCTTCAGTGGAGGaCACGCGATAGCGGGCAATTCTGGAGGCAGCTGATGGTCCGCCGCC	aaagctcccatagtggctgtggctggatatgcccgcttacgcctgtcctgtttaagcttcagtggaggaca	ggcggcggaccatcagctgcctccagaattgcccgctatcgcgtgtcctccactgaagcttaaacaggaca
TRCN0000313073	TCGAAACATGGGAGATCATTT	CCGGTCGAAACATGGGAGATCATTTCTCGAGAAATGATCTCCCATGTTTCGATTTTTG	NM_011607.2-2342s21c1	CDS	NM_011607	10090	21923	Tnc	tenascin C	NM_011607.3	noAltMouse	noHumanHit	AAAGCTCCCATAGTGGCTGTGGCTGGATGATCTCCCATGTTTCGAtCCTGTTTAAGCTTCAGTGGAGGaTCCAAAGTTGGGAGATGTTCTGGAGGCAGCTGATGGTCCGCCGCC	aaagctcccatagtggctgtggctggatgatctcccatgtttcgatcctgtttaagcttcagtggaggatc	ggcggcggaccatcagctgcctccagaacatctcccaactttggatcctccactgaagcttaaacaggatc
TRCN0000349824	GGGTCACTGAGTACCTCATTA	CCGGGGGTCACTGAGTACCTCATTACTCGAGTAATGAGGTACTCAGTGACCCTTTTTG	NM_011607.2-2069s21c1	CDS	NM_011607	10090	21923	Tnc	tenascin C	NM_011607.3	noAltMouse	noHumanHit	AAAGCTCCCATAGTGGCTGTGGCTGGATGAGGTACTCAGTGACCCtCCTGTTTAAGCTTCAGTGGAGGaGGCTCAGAGAGTACCTGTTCTGGAGGCAGCTGATGGTCCGCCGCC	aaagctcccatagtggctgtggctggatgaggtactcagtgaccctcctgtttaagcttcagtggaggagg	ggcggcggaccatcagctgcctccagaacaggtactctctgagcctcctccactgaagcttaaacaggagg
TRCN0000347740	TCGCTAATATTTCGGTATATA	CCGGTCGCTAATATTTCGGTATATACTCGAGTATATACCGAAATATTAGCGATTTTTG	NM_001163288.1-1789s21c1	CDS	NM_001163288	10090	634731	Susd1	sushi domain containing 1	NM_001163288.2	noAltMouse	noHumanHit	AAAGCTCCCATAGTGGCTGTGGCTGGATTACCGAAATATTAGCGAtCCTGTTTAAGCTTCAGTGGAGGaTCCCTATAATTTCGGTTTTCTGGAGGCAGCTGATGGTCCGCCGCC	aaagctcccatagtggctgtggctggattaccgaaatattagcgatcctgtttaagcttcagtggaggatc	ggcggcggaccatcagctgcctccagaaaaccgaaattatagggatcctccactgaagcttaaacaggatc
TRCN0000347660	CCGCTACTGATTACACGATAA	CCGGCCGCTACTGATTACACGATAACTCGAGTTATCGTGTAATCAGTAGCGGTTTTTG	NM_001163288.1-1690s21c1	CDS	NM_001163288	10090	634731	Susd1	sushi domain containing 1	NM_001163288.2	noAltMouse	noHumanHit	AAAGCTCCCATAGTGGCTGTGGCTGGATCGTGTAATCAGTAGCGGtCCTGTTTAAGCTTCAGTGGAGGaCCCCTAGAGATTACACCTTCTGGAGGCAGCTGATGGTCCGCCGCC	aaagctcccatagtggctgtggctggatcgtgtaatcagtagcggtcctgtttaagcttcagtggaggacc	ggcggcggaccatcagctgcctccagaaggtgtaatctctaggggtcctccactgaagcttaaacaggacc
TRCN0000347737	CTCCGCACAAATAACCATAAC	CCGGCTCCGCACAAATAACCATAACCTCGAGGTTATGGTTATTTGTGCGGAGTTTTTG	NM_001163288.1-1742s21c1	CDS	NM_001163288	10090	634731	Susd1	sushi domain containing 1	NM_001163288.2	noAltMouse	noHumanHit	AAAGCTCCCATAGTGGCTGTGGCTGGATTGGTTATTTGTGCGGAGtCCTGTTTAAGCTTCAGTGGAGGaCTGCGCTGAAATAACCTTTCTGGAGGCAGCTGATGGTCCGCCGCC	aaagctcccatagtggctgtggctggattggttatttgtgcggagtcctgtttaagcttcagtggaggact	ggcggcggaccatcagctgcctccagaaaggttatttcagcgcagtcctccactgaagcttaaacaggact
TRCN0000347738	GTACTTGATACGCGTTGAAAG	CCGGGTACTTGATACGCGTTGAAAGCTCGAGCTTTCAACGCGTATCAAGTACTTTTTG	NM_001163288.1-1280s21c1	CDS	NM_001163288	10090	634731	Susd1	sushi domain containing 1	NM_001163288.2	noAltMouse	noHumanHit	AAAGCTCCCATAGTGGCTGTGGCTGGATCAACGCGTATCAAGTACtCCTGTTTAAGCTTCAGTGGAGGaGTTCTTCTTACGCGTTCTTCTGGAGGCAGCTGATGGTCCGCCGCC	aaagctcccatagtggctgtggctggatcaacgcgtatcaagtactcctgtttaagcttcagtggaggagt	ggcggcggaccatcagctgcctccagaagaacgcgtaagaagaactcctccactgaagcttaaacaggagt
TRCN0000347736	CATGACCTCATTCCTGAATTT	CCGGCATGACCTCATTCCTGAATTTCTCGAGAAATTCAGGAATGAGGTCATGTTTTTG	NM_001163288.1-2668s21c1	3UTR	NM_001163288	10090	634731	Susd1	sushi domain containing 1	NM_001163288.2	noAltMouse	noHumanHit	AAAGCTCCCATAGTGGCTGTGGCTGGATTCAGGAATGAGGTCATGtCCTGTTTAAGCTTCAGTGGAGGaCAAGACGACATTCCTGTTTCTGGAGGCAGCTGATGGTCCGCCGCC	aaagctcccatagtggctgtggctggattcaggaatgaggtcatgtcctgtttaagcttcagtggaggaca	ggcggcggaccatcagctgcctccagaaacaggaatgtcgtcttgtcctccactgaagcttaaacaggaca
TRCN0000347694	CAAAGGTTCAGAGAGCTTAAG	CCGGCAAAGGTTCAGAGAGCTTAAGCTCGAGCTTAAGCTCTCTGAACCTTTGTTTTTG	NM_001145537.1-181s21c1	CDS	NM_001145537	10090	668433	4930544D05Rik	RIKEN cDNA 4930544D05 gene	NM_001145537.1	noAltMouse	noHumanHit	AAAGCTCCCATAGTGGCTGTGGCTGGATAGCTCTCTGAACCTTTGtCCTGTTTAAGCTTCAGTGGAGGaCATAGGAACAGAGAGCATTCTGGAGGCAGCTGATGGTCCGCCGCC	aaagctcccatagtggctgtggctggatagctctctgaacctttgtcctgtttaagcttcagtggaggaca	ggcggcggaccatcagctgcctccagaatgctctctgttcctatgtcctccactgaagcttaaacaggaca
TRCN0000347697	GCTTTGGAGCCACCTTGTTAG	CCGGGCTTTGGAGCCACCTTGTTAGCTCGAGCTAACAAGGTGGCTCCAAAGCTTTTTG	NM_001145537.1-290s21c1	CDS	NM_001145537	10090	668433	4930544D05Rik	RIKEN cDNA 4930544D05 gene	NM_001145537.1	noAltMouse	noHumanHit	AAAGCTCCCATAGTGGCTGTGGCTGGATCAAGGTGGCTCCAAAGCtCCTGTTTAAGCTTCAGTGGAGGaGCATTGCTGCCACCTTCTTCTGGAGGCAGCTGATGGTCCGCCGCC	aaagctcccatagtggctgtggctggatcaaggtggctccaaagctcctgtttaagcttcagtggaggagc	ggcggcggaccatcagctgcctccagaagaaggtggcagcaatgctcctccactgaagcttaaacaggagc
TRCN0000347774	TGGCCGCAGCTCACGAATATC	CCGGTGGCCGCAGCTCACGAATATCCTCGAGGATATTCGTGAGCTGCGGCCATTTTTG	NM_001145537.1-155s21c1	CDS	NM_001145537	10090	668433	4930544D05Rik	RIKEN cDNA 4930544D05 gene	NM_001145537.1	noAltMouse	noHumanHit	AAAGCTCCCATAGTGGCTGTGGCTGGATTTCGTGAGCTGCGGCCAtCCTGTTTAAGCTTCAGTGGAGGaTGCCCGGTGCTCACGATTTCTGGAGGCAGCTGATGGTCCGCCGCC	aaagctcccatagtggctgtggctggatttcgtgagctgcggccatcctgtttaagcttcagtggaggatg	ggcggcggaccatcagctgcctccagaaatcgtgagcaccgggcatcctccactgaagcttaaacaggatg
TRCN0000347699	TACAGCCTCCACTTCTATCTT	CCGGTACAGCCTCCACTTCTATCTTCTCGAGAAGATAGAAGTGGAGGCTGTATTTTTG	NM_001145537.1-119s21c1	CDS	NM_001145537	10090	668433	4930544D05Rik	RIKEN cDNA 4930544D05 gene	NM_001145537.1	noAltMouse	noHumanHit	AAAGCTCCCATAGTGGCTGTGGCTGGATTAGAAGTGGAGGCTGTAtCCTGTTTAAGCTTCAGTGGAGGaTAGAGCGACCACTTCTTTTCTGGAGGCAGCTGATGGTCCGCCGCC	aaagctcccatagtggctgtggctggattagaagtggaggctgtatcctgtttaagcttcagtggaggata	ggcggcggaccatcagctgcctccagaaaagaagtggtcgctctatcctccactgaagcttaaacaggata
TRCN0000347771	CTAGGGCTGGTGCTAAGAGAA	CCGGCTAGGGCTGGTGCTAAGAGAACTCGAGTTCTCTTAGCACCAGCCCTAGTTTTTG	NM_001145537.1-250s21c1	CDS	NM_001145537	10090	668433	4930544D05Rik	RIKEN cDNA 4930544D05 gene	NM_001145537.1	noAltMouse	noHumanHit	AAAGCTCCCATAGTGGCTGTGGCTGGATCTTAGCACCAGCCCTAGtCCTGTTTAAGCTTCAGTGGAGGaCTTGGGGAGGTGCTAACTTCTGGAGGCAGCTGATGGTCCGCCGCC	aaagctcccatagtggctgtggctggatcttagcaccagccctagtcctgtttaagcttcagtggaggact	ggcggcggaccatcagctgcctccagaagttagcacctccccaagtcctccactgaagcttaaacaggact
TRCN0000347668	GGAAGTGCGTGAGTCCAAATT	CCGGGGAAGTGCGTGAGTCCAAATTCTCGAGAATTTGGACTCACGCACTTCCTTTTTG	NM_001160414.1-281s21c1	CDS	NM_001160414	10090	629754	Wfdc9	WAP four-disulfide core domain 9	NM_001160414.1	noAltMouse	noHumanHit	AAAGCTCCCATAGTGGCTGTGGCTGGATTGGACTCACGCACTTCCtCCTGTTTAAGCTTCAGTGGAGGaGGTAGTCGGTGAGTCCTTTCTGGAGGCAGCTGATGGTCCGCCGCC	aaagctcccatagtggctgtggctggattggactcacgcacttcctcctgtttaagcttcagtggaggagg	ggcggcggaccatcagctgcctccagaaaggactcaccgactacctcctccactgaagcttaaacaggagg
TRCN0000347746	CACTGATGAAAGTCTAGTTTC	CCGGCACTGATGAAAGTCTAGTTTCCTCGAGGAAACTAGACTTTCATCAGTGTTTTTG	NM_001160414.1-362s21c1	CDS	NM_001160414	10090	629754	Wfdc9	WAP four-disulfide core domain 9	NM_001160414.1	noAltMouse	noHumanHit	AAAGCTCCCATAGTGGCTGTGGCTGGATCTAGACTTTCATCAGTGtCCTGTTTAAGCTTCAGTGGAGGaCAGTGAACAAAGTCTACTTCTGGAGGCAGCTGATGGTCCGCCGCC	aaagctcccatagtggctgtggctggatctagactttcatcagtgtcctgtttaagcttcagtggaggaca	ggcggcggaccatcagctgcctccagaagtagactttgttcactgtcctccactgaagcttaaacaggaca
TRCN0000347748	GAAACATCTGCTTGAACAATG	CCGGGAAACATCTGCTTGAACAATGCTCGAGCATTGTTCAAGCAGATGTTTCTTTTTG	NM_001160414.1-326s21c1	CDS	NM_001160414	10090	629754	Wfdc9	WAP four-disulfide core domain 9	NM_001160414.1	noAltMouse	noHumanHit	AAAGCTCCCATAGTGGCTGTGGCTGGATGTTCAAGCAGATGTTTCtCCTGTTTAAGCTTCAGTGGAGGaGATACAAGTGCTTGAAGTTCTGGAGGCAGCTGATGGTCCGCCGCC	aaagctcccatagtggctgtggctggatgttcaagcagatgtttctcctgtttaagcttcagtggaggaga	ggcggcggaccatcagctgcctccagaacttcaagcacttgtatctcctccactgaagcttaaacaggaga
TRCN0000347745	ATTGACCAGTGTTGGGTACAG	CCGGATTGACCAGTGTTGGGTACAGCTCGAGCTGTACCCAACACTGGTCAATTTTTTG	NM_001160414.1-220s21c1	CDS	NM_001160414	10090	629754	Wfdc9	WAP four-disulfide core domain 9	NM_001160414.1	noAltMouse	noHumanHit	AAAGCTCCCATAGTGGCTGTGGCTGGATACCCAACACTGGTCAATtCCTGTTTAAGCTTCAGTGGAGGaATAGACGTGTGTTGGGATTCTGGAGGCAGCTGATGGTCCGCCGCC	aaagctcccatagtggctgtggctggatacccaacactggtcaattcctgtttaagcttcagtggaggaat	ggcggcggaccatcagctgcctccagaatcccaacacacgtctattcctccactgaagcttaaacaggaat
TRCN0000347747	TGGTGTTTCTGCACGTTCTCG	CCGGTGGTGTTTCTGCACGTTCTCGCTCGAGCGAGAACGTGCAGAAACACCATTTTTG	NM_001160414.1-173s21c1	CDS	NM_001160414	10090	629754	Wfdc9	WAP four-disulfide core domain 9	NM_001160414.1	noAltMouse	noHumanHit	AAAGCTCCCATAGTGGCTGTGGCTGGATAACGTGCAGAAACACCAtCCTGTTTAAGCTTCAGTGGAGGaTGCTGTAACTGCACGTATTCTGGAGGCAGCTGATGGTCCGCCGCC	aaagctcccatagtggctgtggctggataacgtgcagaaacaccatcctgtttaagcttcagtggaggatg	ggcggcggaccatcagctgcctccagaatacgtgcagttacagcatcctccactgaagcttaaacaggatg
TRCN0000347729	TAGAGGCTCCTGCTGATATTA	CCGGTAGAGGCTCCTGCTGATATTACTCGAGTAATATCAGCAGGAGCCTCTATTTTTG	NM_001163271.1-1128s21c1	CDS	NM_001163271	10090	623046	Fscb	fibrous sheath CABYR binding protein	NM_001163271.1	noAltMouse	noHumanHit	AAAGCTCCCATAGTGGCTGTGGCTGGATATCAGCAGGAGCCTCTAtCCTGTTTAAGCTTCAGTGGAGGaTACAGGGACCTGCTGAATTCTGGAGGCAGCTGATGGTCCGCCGCC	aaagctcccatagtggctgtggctggatatcagcaggagcctctatcctgtttaagcttcagtggaggata	ggcggcggaccatcagctgcctccagaattcagcaggtccctgtatcctccactgaagcttaaacaggata
TRCN0000347731	GCTGTTCATCCTTCGTCATTA	CCGGGCTGTTCATCCTTCGTCATTACTCGAGTAATGACGAAGGATGAACAGCTTTTTG	NM_001163271.1-2786s21c1	CDS	NM_001163271	10090	623046	Fscb	fibrous sheath CABYR binding protein	NM_001163271.1	noAltMouse	noHumanHit	AAAGCTCCCATAGTGGCTGTGGCTGGATGACGAAGGATGAACAGCtCCTGTTTAAGCTTCAGTGGAGGaGCAGTTGTTCCTTCGTGTTCTGGAGGCAGCTGATGGTCCGCCGCC	aaagctcccatagtggctgtggctggatgacgaaggatgaacagctcctgtttaagcttcagtggaggagc	ggcggcggaccatcagctgcctccagaacacgaaggaacaactgctcctccactgaagcttaaacaggagc
TRCN0000347732	TGCAGATCAGGTTCTACTAAA	CCGGTGCAGATCAGGTTCTACTAAACTCGAGTTTAGTAGAACCTGATCTGCATTTTTG	NM_001163271.1-3196s21c1	CDS	NM_001163271	10090	623046	Fscb	fibrous sheath CABYR binding protein	NM_001163271.1	noAltMouse	noHumanHit	AAAGCTCCCATAGTGGCTGTGGCTGGATGTAGAACCTGATCTGCAtCCTGTTTAAGCTTCAGTGGAGGaTGGAGAAGAGGTTCTAGTTCTGGAGGCAGCTGATGGTCCGCCGCC	aaagctcccatagtggctgtggctggatgtagaacctgatctgcatcctgtttaagcttcagtggaggatg	ggcggcggaccatcagctgcctccagaactagaacctcttctccatcctccactgaagcttaaacaggatg
TRCN0000347651	CCTAAAGCTACTCATAGTATT	CCGGCCTAAAGCTACTCATAGTATTCTCGAGAATACTATGAGTAGCTTTAGGTTTTTG	NM_001163271.1-362s21c1	CDS	NM_001163271	10090	623046	Fscb	fibrous sheath CABYR binding protein	NM_001163271.1	noAltMouse	noHumanHit	AAAGCTCCCATAGTGGCTGTGGCTGGATCTATGAGTAGCTTTAGGtCCTGTTTAAGCTTCAGTGGAGGaCCAAAACGTACTCATACTTCTGGAGGCAGCTGATGGTCCGCCGCC	aaagctcccatagtggctgtggctggatctatgagtagctttaggtcctgtttaagcttcagtggaggacc	ggcggcggaccatcagctgcctccagaagtatgagtacgttttggtcctccactgaagcttaaacaggacc
TRCN0000347652	ATTCTACAAACTGACGATATT	CCGGATTCTACAAACTGACGATATTCTCGAGAATATCGTCAGTTTGTAGAATTTTTTG	NM_001163271.1-2840s21c1	CDS	NM_001163271	10090	623046	Fscb	fibrous sheath CABYR binding protein	NM_001163271.1	noAltMouse	noHumanHit	AAAGCTCCCATAGTGGCTGTGGCTGGATTCGTCAGTTTGTAGAATtCCTGTTTAAGCTTCAGTGGAGGaATACTAGTAACTGACGTTTCTGGAGGCAGCTGATGGTCCGCCGCC	aaagctcccatagtggctgtggctggattcgtcagtttgtagaattcctgtttaagcttcagtggaggaat	ggcggcggaccatcagctgcctccagaaacgtcagttactagtattcctccactgaagcttaaacaggaat
TRCN0000347768	GAGAAACTTAACATCCATAAA	CCGGGAGAAACTTAACATCCATAAACTCGAGTTTATGGATGTTAAGTTTCTCTTTTTG	NM_029290.1-466s21c1	CDS	NM_029290	10090	75444	1700011I03Rik	RIKEN cDNA 1700011I03 gene	NM_029290.1	noAltMouse	noHumanHit	AAAGCTCCCATAGTGGCTGTGGCTGGATTGGATGTTAAGTTTCTCtCCTGTTTAAGCTTCAGTGGAGGaGACAAAGATAACATCCTTTCTGGAGGCAGCTGATGGTCCGCCGCC	aaagctcccatagtggctgtggctggattggatgttaagtttctctcctgtttaagcttcagtggaggaga	ggcggcggaccatcagctgcctccagaaaggatgttatctttgtctcctccactgaagcttaaacaggaga
TRCN0000347766	GGAAGTTATCAGTCATATATT	CCGGGGAAGTTATCAGTCATATATTCTCGAGAATATATGACTGATAACTTCCTTTTTG	NM_029290.1-154s21c1	CDS	NM_029290	10090	75444	1700011I03Rik	RIKEN cDNA 1700011I03 gene	NM_029290.1	noAltMouse	noHumanHit	AAAGCTCCCATAGTGGCTGTGGCTGGATTATGACTGATAACTTCCtCCTGTTTAAGCTTCAGTGGAGGaGGTAGTATTCAGTCATTTTCTGGAGGCAGCTGATGGTCCGCCGCC	aaagctcccatagtggctgtggctggattatgactgataacttcctcctgtttaagcttcagtggaggagg	ggcggcggaccatcagctgcctccagaaaatgactgaatactacctcctccactgaagcttaaacaggagg
TRCN0000347767	GACAGTGGACAGACAGTATTT	CCGGGACAGTGGACAGACAGTATTTCTCGAGAAATACTGTCTGTCCACTGTCTTTTTG	NM_029290.1-208s21c1	CDS	NM_029290	10090	75444	1700011I03Rik	RIKEN cDNA 1700011I03 gene	NM_029290.1	noAltMouse	noHumanHit	AAAGCTCCCATAGTGGCTGTGGCTGGATACTGTCTGTCCACTGTCtCCTGTTTAAGCTTCAGTGGAGGaGAGAGTCCACAGACAGATTCTGGAGGCAGCTGATGGTCCGCCGCC	aaagctcccatagtggctgtggctggatactgtctgtccactgtctcctgtttaagcttcagtggaggaga	ggcggcggaccatcagctgcctccagaatctgtctgtggactctctcctccactgaagcttaaacaggaga
TRCN0000347769	GAAAGTTGTAATCCCAGATAT	CCGGGAAAGTTGTAATCCCAGATATCTCGAGATATCTGGGATTACAACTTTCTTTTTG	NM_029290.1-102s21c1	CDS	NM_029290	10090	75444	1700011I03Rik	RIKEN cDNA 1700011I03 gene	NM_029290.1	noAltMouse	noHumanHit	AAAGCTCCCATAGTGGCTGTGGCTGGATCTGGGATTACAACTTTCtCCTGTTTAAGCTTCAGTGGAGGaGATAGTACTAATCCCACTTCTGGAGGCAGCTGATGGTCCGCCGCC	aaagctcccatagtggctgtggctggatctgggattacaactttctcctgtttaagcttcagtggaggaga	ggcggcggaccatcagctgcctccagaagtgggattagtactatctcctccactgaagcttaaacaggaga
TRCN0000347692	TGGAACTCAATGAGAAGATAA	CCGGTGGAACTCAATGAGAAGATAACTCGAGTTATCTTCTCATTGAGTTCCATTTTTG	NM_029290.1-563s21c1	CDS	NM_029290	10090	75444	1700011I03Rik	RIKEN cDNA 1700011I03 gene	NM_029290.1	noAltMouse	noHumanHit	AAAGCTCCCATAGTGGCTGTGGCTGGATCTTCTCATTGAGTTCCAtCCTGTTTAAGCTTCAGTGGAGGaTGCAACAGAATGAGAACTTCTGGAGGCAGCTGATGGTCCGCCGCC	aaagctcccatagtggctgtggctggatcttctcattgagttccatcctgtttaagcttcagtggaggatg	ggcggcggaccatcagctgcctccagaagttctcattctgttgcatcctccactgaagcttaaacaggatg
TRCN0000347633	GGGCGACAGTCTAGCTTATAA	CCGGGGGCGACAGTCTAGCTTATAACTCGAGTTATAAGCTAGACTGTCGCCCTTTTTG	NM_001161855.1-1701s21c1	3UTR	NM_001161855	10090	619332	4933416C03Rik	RIKEN cDNA 4933416C03 gene	NM_001161855.1	noAltMouse	noHumanHit	AAAGCTCCCATAGTGGCTGTGGCTGGATAAGCTAGACTGTCGCCCtCCTGTTTAAGCTTCAGTGGAGGaGGCCGAGTGTCTAGCTATTCTGGAGGCAGCTGATGGTCCGCCGCC	aaagctcccatagtggctgtggctggataagctagactgtcgccctcctgtttaagcttcagtggaggagg	ggcggcggaccatcagctgcctccagaatagctagacactcggcctcctccactgaagcttaaacaggagg
TRCN0000347712	CCCTGAAGCAGGTGATCATAC	CCGGCCCTGAAGCAGGTGATCATACCTCGAGGTATGATCACCTGCTTCAGGGTTTTTG	NM_001161855.1-946s21c1	CDS	NM_001161855	10090	619332	4933416C03Rik	RIKEN cDNA 4933416C03 gene	NM_001161855.1	noAltMouse	noHumanHit	AAAGCTCCCATAGTGGCTGTGGCTGGATGATCACCTGCTTCAGGGtCCTGTTTAAGCTTCAGTGGAGGaCCGTGATCCAGGTGATGTTCTGGAGGCAGCTGATGGTCCGCCGCC	aaagctcccatagtggctgtggctggatgatcacctgcttcagggtcctgtttaagcttcagtggaggacc	ggcggcggaccatcagctgcctccagaacatcacctggatcacggtcctccactgaagcttaaacaggacc
TRCN0000347631	GAGAGCTACAAGCCAAGTTTA	CCGGGAGAGCTACAAGCCAAGTTTACTCGAGTAAACTTGGCTTGTAGCTCTCTTTTTG	NM_001161855.1-1152s21c1	CDS	NM_001161855	10090	619332	4933416C03Rik	RIKEN cDNA 4933416C03 gene	NM_001161855.1	noAltMouse	noHumanHit	AAAGCTCCCATAGTGGCTGTGGCTGGATCTTGGCTTGTAGCTCTCtCCTGTTTAAGCTTCAGTGGAGGaGACAGCATCAAGCCAACTTCTGGAGGCAGCTGATGGTCCGCCGCC	aaagctcccatagtggctgtggctggatcttggcttgtagctctctcctgtttaagcttcagtggaggaga	ggcggcggaccatcagctgcctccagaagttggcttgatgctgtctcctccactgaagcttaaacaggaga
TRCN0000347630	AGTCGTTGTTGATGATGAAAC	CCGGAGTCGTTGTTGATGATGAAACCTCGAGGTTTCATCATCAACAACGACTTTTTTG	NM_001161855.1-880s21c1	CDS	NM_001161855	10090	619332	4933416C03Rik	RIKEN cDNA 4933416C03 gene	NM_001161855.1	noAltMouse	noHumanHit	AAAGCTCCCATAGTGGCTGTGGCTGGATCATCATCAACAACGACTtCCTGTTTAAGCTTCAGTGGAGGaAGACGTACTTGATGATCTTCTGGAGGCAGCTGATGGTCCGCCGCC	aaagctcccatagtggctgtggctggatcatcatcaacaacgacttcctgtttaagcttcagtggaggaag	ggcggcggaccatcagctgcctccagaagatcatcaagtacgtcttcctccactgaagcttaaacaggaag
TRCN0000347709	TGTCGATTTGCCTTGTGTTAT	CCGGTGTCGATTTGCCTTGTGTTATCTCGAGATAACACAAGGCAAATCGACATTTTTG	NM_001161855.1-499s21c1	CDS	NM_001161855	10090	619332	4933416C03Rik	RIKEN cDNA 4933416C03 gene	NM_001161855.1	noAltMouse	noHumanHit	AAAGCTCCCATAGTGGCTGTGGCTGGATCACAAGGCAAATCGACAtCCTGTTTAAGCTTCAGTGGAGGaTGACGAAATGCCTTGTCTTCTGGAGGCAGCTGATGGTCCGCCGCC	aaagctcccatagtggctgtggctggatcacaaggcaaatcgacatcctgtttaagcttcagtggaggatg	ggcggcggaccatcagctgcctccagaagacaaggcatttcgtcatcctccactgaagcttaaacaggatg
TRCN0000347755	TATGAGTTCAAGTTGACATTT	CCGGTATGAGTTCAAGTTGACATTTCTCGAGAAATGTCAACTTGAACTCATATTTTTG	NM_001163098.1-5208s21c1	3UTR	NM_001163098	10090	99681	Tchh	trichohyalin	NM_001163098.1	noAltMouse	noHumanHit	AAAGCTCCCATAGTGGCTGTGGCTGGATGTCAACTTGAACTCATAtCCTGTTTAAGCTTCAGTGGAGGaTAAGAGAACAAGTTGAGTTCTGGAGGCAGCTGATGGTCCGCCGCC	aaagctcccatagtggctgtggctggatgtcaacttgaactcatatcctgtttaagcttcagtggaggata	ggcggcggaccatcagctgcctccagaactcaacttgttctcttatcctccactgaagcttaaacaggata
TRCN0000347676	GGAGAAGCGAGATGGTCAATA	CCGGGGAGAAGCGAGATGGTCAATACTCGAGTATTGACCATCTCGCTTCTCCTTTTTG	NM_001163098.1-4530s21c1	CDS	NM_001163098	10090	99681	Tchh	trichohyalin	NM_001163098.1	noAltMouse	noHumanHit	AAAGCTCCCATAGTGGCTGTGGCTGGATGACCATCTCGCTTCTCCtCCTGTTTAAGCTTCAGTGGAGGaGGTGAACGGAGATGGTGTTCTGGAGGCAGCTGATGGTCCGCCGCC	aaagctcccatagtggctgtggctggatgaccatctcgcttctcctcctgtttaagcttcagtggaggagg	ggcggcggaccatcagctgcctccagaacaccatctccgttcacctcctccactgaagcttaaacaggagg
TRCN0000347752	GGTCTCAATACCGCCCTTAAA	CCGGGGTCTCAATACCGCCCTTAAACTCGAGTTTAAGGGCGGTATTGAGACCTTTTTG	NM_001163098.1-4781s21c1	CDS	NM_001163098	10090	99681	Tchh	trichohyalin	NM_001163098.1	noAltMouse	noHumanHit	AAAGCTCCCATAGTGGCTGTGGCTGGATAGGGCGGTATTGAGACCtCCTGTTTAAGCTTCAGTGGAGGaGGACTCTTTACCGCCCATTCTGGAGGCAGCTGATGGTCCGCCGCC	aaagctcccatagtggctgtggctggatagggcggtattgagacctcctgtttaagcttcagtggaggagg	ggcggcggaccatcagctgcctccagaatgggcggtaaagagtcctcctccactgaagcttaaacaggagg
TRCN0000347756	GAGCGTGAGGAGGAACAATTT	CCGGGAGCGTGAGGAGGAACAATTTCTCGAGAAATTGTTCCTCCTCACGCTCTTTTTG	NM_001163098.1-4111s21c1	CDS	NM_001163098	10090	99681	Tchh	trichohyalin	NM_001163098.1	noAltMouse	noHumanHit	AAAGCTCCCATAGTGGCTGTGGCTGGATTGTTCCTCCTCACGCTCtCCTGTTTAAGCTTCAGTGGAGGaGACCGTCTGGAGGAACTTTCTGGAGGCAGCTGATGGTCCGCCGCC	aaagctcccatagtggctgtggctggattgttcctcctcacgctctcctgtttaagcttcagtggaggaga	ggcggcggaccatcagctgcctccagaaagttcctccagacggtctcctccactgaagcttaaacaggaga
TRCN0000347754	ACCTCCAAGAACGCGAGAAAG	CCGGACCTCCAAGAACGCGAGAAAGCTCGAGCTTTCTCGCGTTCTTGGAGGTTTTTTG	NM_001163098.1-2300s21c1	CDS	NM_001163098	10090	99681	Tchh	trichohyalin	NM_001163098.1	noAltMouse	noHumanHit	AAAGCTCCCATAGTGGCTGTGGCTGGATCTCGCGTTCTTGGAGGTtCCTGTTTAAGCTTCAGTGGAGGaACGTCCTTGAACGCGACTTCTGGAGGCAGCTGATGGTCCGCCGCC	aaagctcccatagtggctgtggctggatctcgcgttcttggaggttcctgtttaagcttcagtggaggaac	ggcggcggaccatcagctgcctccagaagtcgcgttcaaggacgttcctccactgaagcttaaacaggaac
TRCN0000271028	GGAGACACTTAGCATCCAAAT	CCGGGGAGACACTTAGCATCCAAATCTCGAGATTTGGATGCTAAGTGTCTCCTTTTTG	NM_001081471.1-1271s21c1	3UTR	NM_001081471	10090	668178	Gm10035	predicted gene 10035	NM_001081471.1	noAltMouse	noHumanHit	AAAGCTCCCATAGTGGCTGTGGCTGGATGGATGCTAAGTGTCTCCtCCTGTTTAAGCTTCAGTGGAGGaGGTGACTGTTAGCATCGTTCTGGAGGCAGCTGATGGTCCGCCGCC	aaagctcccatagtggctgtggctggatggatgctaagtgtctcctcctgtttaagcttcagtggaggagg	ggcggcggaccatcagctgcctccagaacgatgctaacagtcacctcctccactgaagcttaaacaggagg
TRCN0000271029	TCGTGGCGTTTCCCATATTTC	CCGGTCGTGGCGTTTCCCATATTTCCTCGAGGAAATATGGGAAACGCCACGATTTTTG	NM_001081471.1-42s21c1	CDS	NM_001081471	10090	668178	Gm10035	predicted gene 10035	NM_001081471.1	noAltMouse	noHumanHit	AAAGCTCCCATAGTGGCTGTGGCTGGATTATGGGAAACGCCACGAtCCTGTTTAAGCTTCAGTGGAGGaTCCTGGGCTTTCCCATTTTCTGGAGGCAGCTGATGGTCCGCCGCC	aaagctcccatagtggctgtggctggattatgggaaacgccacgatcctgtttaagcttcagtggaggatc	ggcggcggaccatcagctgcctccagaaaatgggaaagcccaggatcctccactgaagcttaaacaggatc
TRCN0000347783	TGAAGCGGTTCGCCATGATAT	CCGGTGAAGCGGTTCGCCATGATATCTCGAGATATCATGGCGAACCGCTTCATTTTTG	NM_001081471.1-120s21c1	CDS	NM_001081471	10090	668178	Gm10035	predicted gene 10035	NM_001081471.1	NM_199477.2 (LOC:393082),NM_001024672.3 (LOC:554292)	noHumanHit	AAAGCTCCCATAGTGGCTGTGGCTGGATCATGGCGAACCGCTTCAtCCTGTTTAAGCTTCAGTGGAGGaTGTAGCCCTTCGCCATCTTCTGGAGGCAGCTGATGGTCCGCCGCC	aaagctcccatagtggctgtggctggatcatggcgaaccgcttcatcctgtttaagcttcagtggaggatg	ggcggcggaccatcagctgcctccagaagatggcgaagggctacatcctccactgaagcttaaacaggatg
TRCN0000271095	TTGGAAGATGGCGAGCCTAAA	CCGGTTGGAAGATGGCGAGCCTAAACTCGAGTTTAGGCTCGCCATCTTCCAATTTTTG	NM_001081471.1-145s21c1	CDS	NM_001081471	10090	668178	Gm10035	predicted gene 10035	NM_001081471.1	NM_199477.2 (LOC:393082),NM_001024672.3 (LOC:554292)	noHumanHit	AAAGCTCCCATAGTGGCTGTGGCTGGATGGCTCGCCATCTTCCAAtCCTGTTTAAGCTTCAGTGGAGGaTTCGAACTTGGCGAGCGTTCTGGAGGCAGCTGATGGTCCGCCGCC	aaagctcccatagtggctgtggctggatggctcgccatcttccaatcctgtttaagcttcagtggaggatt	ggcggcggaccatcagctgcctccagaacgctcgccaagttcgaatcctccactgaagcttaaacaggatt
TRCN0000347708	GAACGGTCTACCTGGAATTAC	CCGGGAACGGTCTACCTGGAATTACCTCGAGGTAATTCCAGGTAGACCGTTCTTTTTG	NM_001081471.1-536s21c1	CDS	NM_001081471	10090	668178	Gm10035	predicted gene 10035	NM_001081471.1	NM_199477.2 (LOC:393082),NM_027334.3 (LOC:70152)	noHumanHit	AAAGCTCCCATAGTGGCTGTGGCTGGATTTCCAGGTAGACCGTTCtCCTGTTTAAGCTTCAGTGGAGGaGATCGGAGTACCTGGATTTCTGGAGGCAGCTGATGGTCCGCCGCC	aaagctcccatagtggctgtggctggatttccaggtagaccgttctcctgtttaagcttcagtggaggaga	ggcggcggaccatcagctgcctccagaaatccaggtactccgatctcctccactgaagcttaaacaggaga
TRCN0000347704	GACCAGCAGAGGCTGATATTC	CCGGGACCAGCAGAGGCTGATATTCCTCGAGGAATATCAGCCTCTGCTGGTCTTTTTG	NM_001105157.1-153s21c1	CDS	NM_001105157	10090	666586	Gm11808	ubiquitin A-52 residue ribosomal protein fusion product 1 pseudogene	noHits	NR_033523.1 (LOC:629750),NM_019883.3 (LOC:22186),XM_003086743.1 (LOC:665964),XM_980604.3 (LOC:665964)	noHumanHit	AAAGCTCCCATAGTGGCTGTGGCTGGATATCAGCCTCTGCTGGTCtCCTGTTTAAGCTTCAGTGGAGGaGAGCAGGTGAGGCTGAATTCTGGAGGCAGCTGATGGTCCGCCGCC	aaagctcccatagtggctgtggctggatatcagcctctgctggtctcctgtttaagcttcagtggaggaga	ggcggcggaccatcagctgcctccagaattcagcctcacctgctctcctccactgaagcttaaacaggaga
TRCN0000272013	CCAGTGACACCATCGAGAATG	CCGGCCAGTGACACCATCGAGAATGCTCGAGCATTCTCGATGGTGTCACTGGTTTTTG	NM_001105157.1-94s21c1	CDS	NM_001105157	10090	666586	Gm11808	ubiquitin A-52 residue ribosomal protein fusion product 1 pseudogene	noHits	NR_033523.1 (LOC:629750),NM_019883.3 (LOC:22186),XM_126432.7 (LOC:216818),NR_002875.2 (LOC:218963),NM_011664.3 (LOC:22187),XM_916257.4 (LOC:216818)	NM_021009.5 (LOC:7316)	AAAGCTCCCATAGTGGCTGTGGCTGGATCTCGATGGTGTCACTGGtCCTGTTTAAGCTTCAGTGGAGGaCCTGTGTGACCATCGACTTCTGGAGGCAGCTGATGGTCCGCCGCC	aaagctcccatagtggctgtggctggatctcgatggtgtcactggtcctgtttaagcttcagtggaggacc	ggcggcggaccatcagctgcctccagaagtcgatggtcacacaggtcctccactgaagcttaaacaggacc
TRCN0000271956	CCGACTACAACATCCAGAAAG	CCGGCCGACTACAACATCCAGAAAGCTCGAGCTTTCTGGATGTTGTAGTCGGTTTTTG	NM_001105157.1-208s21c1	CDS	NM_001105157	10090	666586	Gm11808	ubiquitin A-52 residue ribosomal protein fusion product 1 pseudogene	noHits	NM_019883.3 (LOC:22186),XM_003086743.1 (LOC:665964),XM_980604.3 (LOC:665964)	noHumanHit	AAAGCTCCCATAGTGGCTGTGGCTGGATCTGGATGTTGTAGTCGGtCCTGTTTAAGCTTCAGTGGAGGaCCCACTTGAACATCCACTTCTGGAGGCAGCTGATGGTCCGCCGCC	aaagctcccatagtggctgtggctggatctggatgttgtagtcggtcctgtttaagcttcagtggaggacc	ggcggcggaccatcagctgcctccagaagtggatgttcaagtgggtcctccactgaagcttaaacaggacc
TRCN0000271957	CAAGATGATCTGCCGCAAGTG	CCGGCAAGATGATCTGCCGCAAGTGCTCGAGCACTTGCGGCAGATCATCTTGTTTTTG	NM_001105157.1-314s21c1	CDS	NM_001105157	10090	666586	Gm11808	ubiquitin A-52 residue ribosomal protein fusion product 1 pseudogene	noHits	NR_033523.1 (LOC:629750),NM_019883.3 (LOC:22186),XM_003086743.1 (LOC:665964),XM_980604.3 (LOC:665964)	NM_003333.3 (LOC:7311),NM_001033930.1 (LOC:7311)	AAAGCTCCCATAGTGGCTGTGGCTGGATTGCGGCAGATCATCTTGtCCTGTTTAAGCTTCAGTGGAGGaCATGATCTTCTGCCGCTTTCTGGAGGCAGCTGATGGTCCGCCGCC	aaagctcccatagtggctgtggctggattgcggcagatcatcttgtcctgtttaagcttcagtggaggaca	ggcggcggaccatcagctgcctccagaaagcggcagaagatcatgtcctccactgaagcttaaacaggaca
TRCN0000347701	TTCGTCAGCTTGCCCAGAAGT	CCGGTTCGTCAGCTTGCCCAGAAGTCTCGAGACTTCTGGGCAAGCTGACGAATTTTTG	NM_001105157.1-283s21c1	CDS	NM_001105157	10090	666586	Gm11808	ubiquitin A-52 residue ribosomal protein fusion product 1 pseudogene	noHits	NR_033523.1 (LOC:629750),XM_884173.1 (LOC:619800),XM_001476527.1 (LOC:619800),NM_019883.3 (LOC:22186),XM_003086743.1 (LOC:665964),XM_980604.3 (LOC:665964)	noHumanHit	AAAGCTCCCATAGTGGCTGTGGCTGGATCTGGGCAAGCTGACGAAtCCTGTTTAAGCTTCAGTGGAGGaTTGGTCTCCTTGCCCACTTCTGGAGGCAGCTGATGGTCCGCCGCC	aaagctcccatagtggctgtggctggatctgggcaagctgacgaatcctgtttaagcttcagtggaggatt	ggcggcggaccatcagctgcctccagaagtgggcaaggagaccaatcctccactgaagcttaaacaggatt
TRCN0000271043	TCAGATCAATCTACCATTATT	CCGGTCAGATCAATCTACCATTATTCTCGAGAATAATGGTAGATTGATCTGATTTTTG	NM_001099310.1-839s21c1	CDS	NM_001099310	10090	667736	Gm8787	predicted gene 8787	NM_001099310.1	noAltMouse	noHumanHit	AAAGCTCCCATAGTGGCTGTGGCTGGATATGGTAGATTGATCTGAtCCTGTTTAAGCTTCAGTGGAGGaTCTGATGTATCTACCAATTCTGGAGGCAGCTGATGGTCCGCCGCC	aaagctcccatagtggctgtggctggatatggtagattgatctgatcctgtttaagcttcagtggaggatc	ggcggcggaccatcagctgcctccagaattggtagatacatcagatcctccactgaagcttaaacaggatc
TRCN0000271106	ATAGAACCTGACGACTCAATT	CCGGATAGAACCTGACGACTCAATTCTCGAGAATTGAGTCGTCAGGTTCTATTTTTTG	NM_001099310.1-680s21c1	CDS	NM_001099310	10090	667736	Gm8787	predicted gene 8787	NM_001099310.1	noAltMouse	noHumanHit	AAAGCTCCCATAGTGGCTGTGGCTGGATGAGTCGTCAGGTTCTATtCCTGTTTAAGCTTCAGTGGAGGaATTGAAGGTGACGACTGTTCTGGAGGCAGCTGATGGTCCGCCGCC	aaagctcccatagtggctgtggctggatgagtcgtcaggttctattcctgtttaagcttcagtggaggaat	ggcggcggaccatcagctgcctccagaacagtcgtcaccttcaattcctccactgaagcttaaacaggaat
TRCN0000347757	CAGCAACCACAGGCTATAAAG	CCGGCAGCAACCACAGGCTATAAAGCTCGAGCTTTATAGCCTGTGGTTGCTGTTTTTG	NM_001099310.1-1122s21c1	CDS	NM_001099310	10090	667736	Gm8787	predicted gene 8787	NM_001099310.1	noAltMouse	noHumanHit	AAAGCTCCCATAGTGGCTGTGGCTGGATATAGCCTGTGGTTGCTGtCCTGTTTAAGCTTCAGTGGAGGaCACCAAGGACAGGCTAATTCTGGAGGCAGCTGATGGTCCGCCGCC	aaagctcccatagtggctgtggctggatatagcctgtggttgctgtcctgtttaagcttcagtggaggaca	ggcggcggaccatcagctgcctccagaattagcctgtccttggtgtcctccactgaagcttaaacaggaca
TRCN0000271044	GTCCATAATAGTGCCTAATTA	CCGGGTCCATAATAGTGCCTAATTACTCGAGTAATTAGGCACTATTATGGACTTTTTG	NM_001099310.1-589s21c1	CDS	NM_001099310	10090	667736	Gm8787	predicted gene 8787	NM_001099310.1	noAltMouse	noHumanHit	AAAGCTCCCATAGTGGCTGTGGCTGGATTAGGCACTATTATGGACtCCTGTTTAAGCTTCAGTGGAGGaGTGCATTTTAGTGCCTTTTCTGGAGGCAGCTGATGGTCCGCCGCC	aaagctcccatagtggctgtggctggattaggcactattatggactcctgtttaagcttcagtggaggagt	ggcggcggaccatcagctgcctccagaaaaggcactaaaatgcactcctccactgaagcttaaacaggagt
TRCN0000271045	TTACATACCTTGTTACTATTC	CCGGTTACATACCTTGTTACTATTCCTCGAGGAATAGTAACAAGGTATGTAATTTTTG	NM_001099310.1-1217s21c1	3UTR	NM_001099310	10090	667736	Gm8787	predicted gene 8787	NM_001099310.1	noAltMouse	noHumanHit	AAAGCTCCCATAGTGGCTGTGGCTGGATAGTAACAAGGTATGTAAtCCTGTTTAAGCTTCAGTGGAGGaTTTCATTGCTTGTTACATTCTGGAGGCAGCTGATGGTCCGCCGCC	aaagctcccatagtggctgtggctggatagtaacaaggtatgtaatcctgtttaagcttcagtggaggatt	ggcggcggaccatcagctgcctccagaatgtaacaagcaatgaaatcctccactgaagcttaaacaggatt
TRCN0000267802	GCCGTCACCAACCTCTATAAA	CCGGGCCGTCACCAACCTCTATAAACTCGAGTTTATAGAGGTTGGTGACGGCTTTTTG	NM_001081400.3-646s21c1	CDS	NM_001081400	10090	69053	1810013L24Rik	RIKEN cDNA 1810013L24 gene	NM_001081400.3	noAltMouse	noHumanHit	AAAGCTCCCATAGTGGCTGTGGCTGGATTAGAGGTTGGTGACGGCtCCTGTTTAAGCTTCAGTGGAGGaGCGGTCTGCAACCTCTTTTCTGGAGGCAGCTGATGGTCCGCCGCC	aaagctcccatagtggctgtggctggattagaggttggtgacggctcctgtttaagcttcagtggaggagc	ggcggcggaccatcagctgcctccagaaaagaggttgcagaccgctcctccactgaagcttaaacaggagc
TRCN0000267848	GGCTATCAGCGACGCAATAAG	CCGGGGCTATCAGCGACGCAATAAGCTCGAGCTTATTGCGTCGCTGATAGCCTTTTTG	NM_001081400.3-715s21c1	CDS	NM_001081400	10090	69053	1810013L24Rik	RIKEN cDNA 1810013L24 gene	NM_001081400.3	noAltMouse	NM_014117.2 (LOC:29035)	AAAGCTCCCATAGTGGCTGTGGCTGGATTTGCGTCGCTGATAGCCtCCTGTTTAAGCTTCAGTGGAGGaGGGTATGTGCGACGCATTTCTGGAGGCAGCTGATGGTCCGCCGCC	aaagctcccatagtggctgtggctggatttgcgtcgctgatagcctcctgtttaagcttcagtggaggagg	ggcggcggaccatcagctgcctccagaaatgcgtcgcacataccctcctccactgaagcttaaacaggagg
TRCN0000267849	GATCCTCAACATATACTATTA	CCGGGATCCTCAACATATACTATTACTCGAGTAATAGTATATGTTGAGGATCTTTTTG	NM_001081400.3-1233s21c1	3UTR	NM_001081400	10090	69053	1810013L24Rik	RIKEN cDNA 1810013L24 gene	NM_001081400.3	noAltMouse	noHumanHit	AAAGCTCCCATAGTGGCTGTGGCTGGATAGTATATGTTGAGGATCtCCTGTTTAAGCTTCAGTGGAGGaGAACCTGTACATATACATTCTGGAGGCAGCTGATGGTCCGCCGCC	aaagctcccatagtggctgtggctggatagtatatgttgaggatctcctgtttaagcttcagtggaggaga	ggcggcggaccatcagctgcctccagaatgtatatgtacaggttctcctccactgaagcttaaacaggaga
TRCN0000346147	AGTGGTGCAATGGCTAGTATA	CCGGAGTGGTGCAATGGCTAGTATACTCGAGTATACTAGCCATTGCACCACTTTTTTG	NM_001081400.3-949s21c1	CDS	NM_001081400	10090	69053	1810013L24Rik	RIKEN cDNA 1810013L24 gene	NM_001081400.3	noAltMouse	NM_014117.2 (LOC:29035)	AAAGCTCCCATAGTGGCTGTGGCTGGATCTAGCCATTGCACCACTtCCTGTTTAAGCTTCAGTGGAGGaAGAGGTCGAATGGCTACTTCTGGAGGCAGCTGATGGTCCGCCGCC	aaagctcccatagtggctgtggctggatctagccattgcaccacttcctgtttaagcttcagtggaggaag	ggcggcggaccatcagctgcctccagaagtagccattcgacctcttcctccactgaagcttaaacaggaag
TRCN0000267801	TGGACTCCATGATGTCGATTT	CCGGTGGACTCCATGATGTCGATTTCTCGAGAAATCGACATCATGGAGTCCATTTTTG	NM_001081400.3-1041s21c1	CDS	NM_001081400	10090	69053	1810013L24Rik	RIKEN cDNA 1810013L24 gene	NM_001081400.3	noAltMouse	NM_014117.2 (LOC:29035)	AAAGCTCCCATAGTGGCTGTGGCTGGATCGACATCATGGAGTCCAtCCTGTTTAAGCTTCAGTGGAGGaTGCACTGGATGATGTCCTTCTGGAGGCAGCTGATGGTCCGCCGCC	aaagctcccatagtggctgtggctggatcgacatcatggagtccatcctgtttaagcttcagtggaggatg	ggcggcggaccatcagctgcctccagaaggacatcatccagtgcatcctccactgaagcttaaacaggatg
TRCN0000267861	ACCGTAGATTTCACCATTATT	CCGGACCGTAGATTTCACCATTATTCTCGAGAATAATGGTGAAATCTACGGTTTTTTG	NM_001033241.2-2661s21c1	CDS	NM_001033241	10090	211208	Gm382	predicted gene 382	NM_001033241.3	noAltMouse	noHumanHit	AAAGCTCCCATAGTGGCTGTGGCTGGATATGGTGAAATCTACGGTtCCTGTTTAAGCTTCAGTGGAGGaACGGTACTTTTCACCAATTCTGGAGGCAGCTGATGGTCCGCCGCC	aaagctcccatagtggctgtggctggatatggtgaaatctacggttcctgtttaagcttcagtggaggaac	ggcggcggaccatcagctgcctccagaattggtgaaaagtaccgttcctccactgaagcttaaacaggaac
TRCN0000267813	GACCAATAGATGACGTAAATT	CCGGGACCAATAGATGACGTAAATTCTCGAGAATTTACGTCATCTATTGGTCTTTTTG	NM_001033241.2-1473s21c1	CDS	NM_001033241	10090	211208	Gm382	predicted gene 382	NM_001033241.3	noAltMouse	noHumanHit	AAAGCTCCCATAGTGGCTGTGGCTGGATTACGTCATCTATTGGTCtCCTGTTTAAGCTTCAGTGGAGGaGAGCAAATGATGACGTTTTCTGGAGGCAGCTGATGGTCCGCCGCC	aaagctcccatagtggctgtggctggattacgtcatctattggtctcctgtttaagcttcagtggaggaga	ggcggcggaccatcagctgcctccagaaaacgtcatcatttgctctcctccactgaagcttaaacaggaga
TRCN0000267863	TCTAAACCAGACTGGTAATAA	CCGGTCTAAACCAGACTGGTAATAACTCGAGTTATTACCAGTCTGGTTTAGATTTTTG	NM_001033241.2-748s21c1	CDS	NM_001033241	10090	211208	Gm382	predicted gene 382	NM_001033241.3	noAltMouse	noHumanHit	AAAGCTCCCATAGTGGCTGTGGCTGGATTACCAGTCTGGTTTAGAtCCTGTTTAAGCTTCAGTGGAGGaTCAAAAGGAGACTGGTTTTCTGGAGGCAGCTGATGGTCCGCCGCC	aaagctcccatagtggctgtggctggattaccagtctggtttagatcctgtttaagcttcagtggaggatc	ggcggcggaccatcagctgcctccagaaaaccagtctccttttgatcctccactgaagcttaaacaggatc
TRCN0000346131	AGGTGAAAGAGTTCGAGAAAT	CCGGAGGTGAAAGAGTTCGAGAAATCTCGAGATTTCTCGAACTCTTTCACCTTTTTTG	NM_001033241.2-1816s21c1	CDS	NM_001033241	10090	211208	Gm382	predicted gene 382	NM_001033241.3	noAltMouse	noHumanHit	AAAGCTCCCATAGTGGCTGTGGCTGGATCTCGAACTCTTTCACCTtCCTGTTTAAGCTTCAGTGGAGGaAGCTGATTGAGTTCGACTTCTGGAGGCAGCTGATGGTCCGCCGCC	aaagctcccatagtggctgtggctggatctcgaactctttcaccttcctgtttaagcttcagtggaggaag	ggcggcggaccatcagctgcctccagaagtcgaactcaatcagcttcctccactgaagcttaaacaggaag
TRCN0000267814	AGGAAAGGTGACACCATATTT	CCGGAGGAAAGGTGACACCATATTTCTCGAGAAATATGGTGTCACCTTTCCTTTTTTG	NM_001033241.2-3068s21c1	CDS	NM_001033241	10090	211208	Gm382	predicted gene 382	NM_001033241.3	noAltMouse	noHumanHit	AAAGCTCCCATAGTGGCTGTGGCTGGATATGGTGTCACCTTTCCTtCCTGTTTAAGCTTCAGTGGAGGaAGCAAACCTGACACCAATTCTGGAGGCAGCTGATGGTCCGCCGCC	aaagctcccatagtggctgtggctggatatggtgtcacctttccttcctgtttaagcttcagtggaggaag	ggcggcggaccatcagctgcctccagaattggtgtcaggtttgcttcctccactgaagcttaaacaggaag
TRCN0000267785	GATAAAGCCAGGCACCTATAA	CCGGGATAAAGCCAGGCACCTATAACTCGAGTTATAGGTGCCTGGCTTTATCTTTTTG	NM_029821.2-305s21c1	CDS	NM_029821	10090	76974	1190003J15Rik	RIKEN cDNA 1190003J15 gene	NM_029821.2	noAltMouse	noHumanHit	AAAGCTCCCATAGTGGCTGTGGCTGGATAGGTGCCTGGCTTTATCtCCTGTTTAAGCTTCAGTGGAGGaGAAAAACGCAGGCACCATTCTGGAGGCAGCTGATGGTCCGCCGCC	aaagctcccatagtggctgtggctggataggtgcctggctttatctcctgtttaagcttcagtggaggaga	ggcggcggaccatcagctgcctccagaatggtgcctgcgtttttctcctccactgaagcttaaacaggaga
TRCN0000267826	GGAGTTAAAGTGATGTGTTAC	CCGGGGAGTTAAAGTGATGTGTTACCTCGAGGTAACACATCACTTTAACTCCTTTTTG	NM_029821.2-475s21c1	CDS	NM_029821	10090	76974	1190003J15Rik	RIKEN cDNA 1190003J15 gene	NM_029821.2	noAltMouse	noHumanHit	AAAGCTCCCATAGTGGCTGTGGCTGGATCACATCACTTTAACTCCtCCTGTTTAAGCTTCAGTGGAGGaGGTGTTTTAGTGATGTCTTCTGGAGGCAGCTGATGGTCCGCCGCC	aaagctcccatagtggctgtggctggatcacatcactttaactcctcctgtttaagcttcagtggaggagg	ggcggcggaccatcagctgcctccagaagacatcactaaaacacctcctccactgaagcttaaacaggagg
TRCN0000346144	CTGAGGACAAGCTACACAAAC	CCGGCTGAGGACAAGCTACACAAACCTCGAGGTTTGTGTAGCTTGTCCTCAGTTTTTG	NM_029821.2-246s21c1	CDS	NM_029821	10090	76974	1190003J15Rik	RIKEN cDNA 1190003J15 gene	NM_029821.2	noAltMouse	noHumanHit	AAAGCTCCCATAGTGGCTGTGGCTGGATGTGTAGCTTGTCCTCAGtCCTGTTTAAGCTTCAGTGGAGGaCTCAGGTGAAGCTACAGTTCTGGAGGCAGCTGATGGTCCGCCGCC	aaagctcccatagtggctgtggctggatgtgtagcttgtcctcagtcctgtttaagcttcagtggaggact	ggcggcggaccatcagctgcctccagaactgtagcttcacctgagtcctccactgaagcttaaacaggact
TRCN0000346139	AGCCATCTATCTGCCTGTTTC	CCGGAGCCATCTATCTGCCTGTTTCCTCGAGGAAACAGGCAGATAGATGGCTTTTTTG	NM_029821.2-504s21c2	3UTR	NM_029821	10090	76974	1190003J15Rik	RIKEN cDNA 1190003J15 gene	NM_029821.2	noAltMouse	noHumanHit	AAAGCTCCCATAGTGGCTGTGGCTGGATCAGGCAGATAGATGGCTtCCTGTTTAAGCTTCAGTGGAGGaAGGCATGAATCTGCCTCTTCTGGAGGCAGCTGATGGTCCGCCGCC	aaagctcccatagtggctgtggctggatcaggcagatagatggcttcctgtttaagcttcagtggaggaag	ggcggcggaccatcagctgcctccagaagaggcagattcatgccttcctccactgaagcttaaacaggaag
TRCN0000267827	TCTTCGACACAGAGCGCTACT	CCGGTCTTCGACACAGAGCGCTACTCTCGAGAGTAGCGCTCTGTGTCGAAGATTTTTG	NM_029821.2-331s21c1	CDS	NM_029821	10090	76974	1190003J15Rik	RIKEN cDNA 1190003J15 gene	NM_029821.2	noAltMouse	noHumanHit	AAAGCTCCCATAGTGGCTGTGGCTGGATGCGCTCTGTGTCGAAGAtCCTGTTTAAGCTTCAGTGGAGGaTCATCGTGACAGAGCGGTTCTGGAGGCAGCTGATGGTCCGCCGCC	aaagctcccatagtggctgtggctggatgcgctctgtgtcgaagatcctgtttaagcttcagtggaggatc	ggcggcggaccatcagctgcctccagaaccgctctgtcacgatgatcctccactgaagcttaaacaggatc
TRCN0000264918	ATCGGTTTCTGGGCCTTATTA	CCGGATCGGTTTCTGGGCCTTATTACTCGAGTAATAAGGCCCAGAAACCGATTTTTTG	NM_199023.2-379s21c1	CDS	NM_199023	10090	277496	4930526D03Rik	RIKEN cDNA 4930526D03 gene	NM_199023.3	noAltMouse	noHumanHit	AAAGCTCCCATAGTGGCTGTGGCTGGATAAGGCCCAGAAACCGATtCCTGTTTAAGCTTCAGTGGAGGaATGGGTAACTGGGCCTATTCTGGAGGCAGCTGATGGTCCGCCGCC	aaagctcccatagtggctgtggctggataaggcccagaaaccgattcctgtttaagcttcagtggaggaat	ggcggcggaccatcagctgcctccagaataggcccagttacccattcctccactgaagcttaaacaggaat
TRCN0000264916	CACCTGGTCACAGGCATTAAA	CCGGCACCTGGTCACAGGCATTAAACTCGAGTTTAATGCCTGTGACCAGGTGTTTTTG	NM_199023.2-338s21c1	CDS	NM_199023	10090	277496	4930526D03Rik	RIKEN cDNA 4930526D03 gene	NM_199023.3	noAltMouse	noHumanHit	AAAGCTCCCATAGTGGCTGTGGCTGGATATGCCTGTGACCAGGTGtCCTGTTTAAGCTTCAGTGGAGGaCAGCTGCACACAGGCAATTCTGGAGGCAGCTGATGGTCCGCCGCC	aaagctcccatagtggctgtggctggatatgcctgtgaccaggtgtcctgtttaagcttcagtggaggaca	ggcggcggaccatcagctgcctccagaattgcctgtgtgcagctgtcctccactgaagcttaaacaggaca
TRCN0000264917	GCGACTTTCTTGACGACATAG	CCGGGCGACTTTCTTGACGACATAGCTCGAGCTATGTCGTCAAGAAAGTCGCTTTTTG	NM_199023.2-253s21c1	CDS	NM_199023	10090	277496	4930526D03Rik	RIKEN cDNA 4930526D03 gene	NM_199023.3	noAltMouse	noHumanHit	AAAGCTCCCATAGTGGCTGTGGCTGGATGTCGTCAAGAAAGTCGCtCCTGTTTAAGCTTCAGTGGAGGaGCCACTAACTTGACGAGTTCTGGAGGCAGCTGATGGTCCGCCGCC	aaagctcccatagtggctgtggctggatgtcgtcaagaaagtcgctcctgtttaagcttcagtggaggagc	ggcggcggaccatcagctgcctccagaactcgtcaagttagtggctcctccactgaagcttaaacaggagc
TRCN0000283223	ACAGGCTGGGCATTGACTAAG	CCGGACAGGCTGGGCATTGACTAAGCTCGAGCTTAGTCAATGCCCAGCCTGTTTTTTG	NM_199023.2-180s21c1	CDS	NM_199023	10090	277496	4930526D03Rik	RIKEN cDNA 4930526D03 gene	NM_199023.3	noAltMouse	noHumanHit	AAAGCTCCCATAGTGGCTGTGGCTGGATGTCAATGCCCAGCCTGTtCCTGTTTAAGCTTCAGTGGAGGaACTGGCACGGCATTGAGTTCTGGAGGCAGCTGATGGTCCGCCGCC	aaagctcccatagtggctgtggctggatgtcaatgcccagcctgttcctgtttaagcttcagtggaggaac	ggcggcggaccatcagctgcctccagaactcaatgccgtgccagttcctccactgaagcttaaacaggaac
TRCN0000345782	CGGGCAGAGGAAATCTCTTTG	CCGGCGGGCAGAGGAAATCTCTTTGCTCGAGCAAAGAGATTTCCTCTGCCCGTTTTTG	NM_199023.2-456s21c1	CDS	NM_199023	10090	277496	4930526D03Rik	RIKEN cDNA 4930526D03 gene	NM_199023.3	noAltMouse	noHumanHit	AAAGCTCCCATAGTGGCTGTGGCTGGATGAGATTTCCTCTGCCCGtCCTGTTTAAGCTTCAGTGGAGGaCGCGCACTGGAAATCTGTTCTGGAGGCAGCTGATGGTCCGCCGCC	aaagctcccatagtggctgtggctggatgagatttcctctgcccgtcctgtttaagcttcagtggaggacg	ggcggcggaccatcagctgcctccagaacagatttccagtgcgcgtcctccactgaagcttaaacaggacg
TRCN0000264934	GTAAGTAGTGACACGATTAAA	CCGGGTAAGTAGTGACACGATTAAACTCGAGTTTAATCGTGTCACTACTTACTTTTTG	NM_026604.3-2336s21c1	CDS	NM_026604	10090	68187	Fam135a	family with sequence similarity 135, member A	NM_026604.4	noAltMouse	noHumanHit	AAAGCTCCCATAGTGGCTGTGGCTGGATATCGTGTCACTACTTACtCCTGTTTAAGCTTCAGTGGAGGaGTTAGTTCTGACACGAATTCTGGAGGCAGCTGATGGTCCGCCGCC	aaagctcccatagtggctgtggctggatatcgtgtcactacttactcctgtttaagcttcagtggaggagt	ggcggcggaccatcagctgcctccagaattcgtgtcagaactaactcctccactgaagcttaaacaggagt
TRCN0000345671	TAAGTAGTGACACGATTAAAT	CCGGTAAGTAGTGACACGATTAAATCTCGAGATTTAATCGTGTCACTACTTATTTTTG	NM_026604.4-2655s21c1	CDS	NM_026604	10090	68187	Fam135a	family with sequence similarity 135, member A	NM_026604.4	noAltMouse	noHumanHit	AAAGCTCCCATAGTGGCTGTGGCTGGATAATCGTGTCACTACTTAtCCTGTTTAAGCTTCAGTGGAGGaTATGTACAGACACGATATTCTGGAGGCAGCTGATGGTCCGCCGCC	aaagctcccatagtggctgtggctggataatcgtgtcactacttatcctgtttaagcttcagtggaggata	ggcggcggaccatcagctgcctccagaatatcgtgtctgtacatatcctccactgaagcttaaacaggata
TRCN0000345786	CACTACACCAGCCGCTAATAA	CCGGCACTACACCAGCCGCTAATAACTCGAGTTATTAGCGGCTGGTGTAGTGTTTTTG	NM_026604.4-933s21c1	CDS	NM_026604	10090	68187	Fam135a	family with sequence similarity 135, member A	NM_026604.4	noAltMouse	noHumanHit	AAAGCTCCCATAGTGGCTGTGGCTGGATTAGCGGCTGGTGTAGTGtCCTGTTTAAGCTTCAGTGGAGGaCAGTACTGCAGCCGCTTTTCTGGAGGCAGCTGATGGTCCGCCGCC	aaagctcccatagtggctgtggctggattagcggctggtgtagtgtcctgtttaagcttcagtggaggaca	ggcggcggaccatcagctgcctccagaaaagcggctgcagtactgtcctccactgaagcttaaacaggaca
TRCN0000283238	GACATTCGTTAGGCAATTTAA	CCGGGACATTCGTTAGGCAATTTAACTCGAGTTAAATTGCCTAACGAATGTCTTTTTG	NM_026604.3-4041s21c1	CDS	NM_026604	10090	68187	Fam135a	family with sequence similarity 135, member A	NM_026604.4	noAltMouse	noHumanHit	AAAGCTCCCATAGTGGCTGTGGCTGGATATTGCCTAACGAATGTCtCCTGTTTAAGCTTCAGTGGAGGaGAGATTGCTTAGGCAAATTCTGGAGGCAGCTGATGGTCCGCCGCC	aaagctcccatagtggctgtggctggatattgcctaacgaatgtctcctgtttaagcttcagtggaggaga	ggcggcggaccatcagctgcctccagaatttgcctaagcaatctctcctccactgaagcttaaacaggaga
TRCN0000264933	TGAATGCCTTGCAACTAATAA	CCGGTGAATGCCTTGCAACTAATAACTCGAGTTATTAGTTGCAAGGCATTCATTTTTG	NM_026604.3-474s21c1	CDS	NM_026604	10090	68187	Fam135a	family with sequence similarity 135, member A	NM_026604.4	noAltMouse	NM_001105531.2 (LOC:57579),NM_001162529.1 (LOC:57579),NM_020819.4 (LOC:57579)	AAAGCTCCCATAGTGGCTGTGGCTGGATTAGTTGCAAGGCATTCAtCCTGTTTAAGCTTCAGTGGAGGaTGTATGGGTTGCAACTTTTCTGGAGGCAGCTGATGGTCCGCCGCC	aaagctcccatagtggctgtggctggattagttgcaaggcattcatcctgtttaagcttcagtggaggatg	ggcggcggaccatcagctgcctccagaaaagttgcaacccatacatcctccactgaagcttaaacaggatg
TRCN0000264932	CGATCCTTATTCAGACTATAT	CCGGCGATCCTTATTCAGACTATATCTCGAGATATAGTCTGAATAAGGATCGTTTTTG	NM_026604.3-4915s21c1	3UTR	NM_026604	10090	68187	Fam135a	family with sequence similarity 135, member A	NM_026604.4	noAltMouse	noHumanHit	AAAGCTCCCATAGTGGCTGTGGCTGGATAGTCTGAATAAGGATCGtCCTGTTTAAGCTTCAGTGGAGGaCGTTCCAAATTCAGACATTCTGGAGGCAGCTGATGGTCCGCCGCC	aaagctcccatagtggctgtggctggatagtctgaataaggatcgtcctgtttaagcttcagtggaggacg	ggcggcggaccatcagctgcctccagaatgtctgaatttggaacgtcctccactgaagcttaaacaggacg
TRCN0000345747	AGTGTAGTCTTTGGTATTAAC	CCGGAGTGTAGTCTTTGGTATTAACCTCGAGGTTAATACCAAAGACTACACTTTTTTG	NM_026604.4-1037s21c1	CDS	NM_026604	10090	68187	Fam135a	family with sequence similarity 135, member A	NM_026604.4	noAltMouse	noHumanHit	AAAGCTCCCATAGTGGCTGTGGCTGGATATACCAAAGACTACACTtCCTGTTTAAGCTTCAGTGGAGGaAGAGTACACTTTGGTAATTCTGGAGGCAGCTGATGGTCCGCCGCC	aaagctcccatagtggctgtggctggatataccaaagactacacttcctgtttaagcttcagtggaggaag	ggcggcggaccatcagctgcctccagaattaccaaagtgtactcttcctccactgaagcttaaacaggaag
TRCN0000345745	GATCCTTATTCAGACTATATC	CCGGGATCCTTATTCAGACTATATCCTCGAGGATATAGTCTGAATAAGGATCTTTTTG	NM_026604.4-5234s21c1	3UTR	NM_026604	10090	68187	Fam135a	family with sequence similarity 135, member A	NM_026604.4	noAltMouse	noHumanHit	AAAGCTCCCATAGTGGCTGTGGCTGGATTAGTCTGAATAAGGATCtCCTGTTTAAGCTTCAGTGGAGGaGAACCTATTTCAGACTTTTCTGGAGGCAGCTGATGGTCCGCCGCC	aaagctcccatagtggctgtggctggattagtctgaataaggatctcctgtttaagcttcagtggaggaga	ggcggcggaccatcagctgcctccagaaaagtctgaaataggttctcctccactgaagcttaaacaggaga
TRCN0000345746	ACTTTGAGGGTTCGCAGATTT	CCGGACTTTGAGGGTTCGCAGATTTCTCGAGAAATCTGCGAACCCTCAAAGTTTTTTG	NM_026604.4-1433s21c1	CDS	NM_026604	10090	68187	Fam135a	family with sequence similarity 135, member A	NM_026604.4	noAltMouse	noHumanHit	AAAGCTCCCATAGTGGCTGTGGCTGGATCTGCGAACCCTCAAAGTtCCTGTTTAAGCTTCAGTGGAGGaACATTGTCGGTTCGCACTTCTGGAGGCAGCTGATGGTCCGCCGCC	aaagctcccatagtggctgtggctggatctgcgaaccctcaaagttcctgtttaagcttcagtggaggaac	ggcggcggaccatcagctgcctccagaagtgcgaaccgacaatgttcctccactgaagcttaaacaggaac
TRCN0000345732	TCTACAGTAAACGTGTCTTTA	CCGGTCTACAGTAAACGTGTCTTTACTCGAGTAAAGACACGTTTACTGTAGATTTTTG	NM_144938.2-1788s21c1	CDS	NM_144938	10090	50908	C1s	complement component 1, s subcomponent	NM_144938.2,NM_001097617.1	noAltMouse	noHumanHit	AAAGCTCCCATAGTGGCTGTGGCTGGATGACACGTTTACTGTAGAtCCTGTTTAAGCTTCAGTGGAGGaTCAACACAAAACGTGTGTTCTGGAGGCAGCTGATGGTCCGCCGCC	aaagctcccatagtggctgtggctggatgacacgtttactgtagatcctgtttaagcttcagtggaggatc	ggcggcggaccatcagctgcctccagaacacacgttttgtgttgatcctccactgaagcttaaacaggatc
TRCN0000345730	CTGTAAGGCCTGAGGACTATG	CCGGCTGTAAGGCCTGAGGACTATGCTCGAGCATAGTCCTCAGGCCTTACAGTTTTTG	NM_144938.2-2091s21c1	CDS	NM_144938	10090	50908	C1s	complement component 1, s subcomponent	NM_144938.2,NM_001097617.1	noAltMouse	noHumanHit	AAAGCTCCCATAGTGGCTGTGGCTGGATGTCCTCAGGCCTTACAGtCCTGTTTAAGCTTCAGTGGAGGaCTCTAACCCCTGAGGAGTTCTGGAGGCAGCTGATGGTCCGCCGCC	aaagctcccatagtggctgtggctggatgtcctcaggccttacagtcctgtttaagcttcagtggaggact	ggcggcggaccatcagctgcctccagaactcctcaggggttagagtcctccactgaagcttaaacaggact
TRCN0000345657	ACACTGCCATAGACATAAATG	CCGGACACTGCCATAGACATAAATGCTCGAGCATTTATGTCTATGGCAGTGTTTTTTG	NM_144938.2-660s21c1	CDS	NM_144938	10090	50908	C1s	complement component 1, s subcomponent	NM_144938.2,NM_001097617.1	noAltMouse	noHumanHit	AAAGCTCCCATAGTGGCTGTGGCTGGATTATGTCTATGGCAGTGTtCCTGTTTAAGCTTCAGTGGAGGaACTCTGGGATAGACATTTTCTGGAGGCAGCTGATGGTCCGCCGCC	aaagctcccatagtggctgtggctggattatgtctatggcagtgttcctgtttaagcttcagtggaggaac	ggcggcggaccatcagctgcctccagaaaatgtctatcccagagttcctccactgaagcttaaacaggaac
TRCN0000345733	TTTGGTCCTTACTGTGGTAAT	CCGGTTTGGTCCTTACTGTGGTAATCTCGAGATTACCACAGTAAGGACCAAATTTTTG	NM_144938.2-1019s21c1	CDS	NM_144938	10090	50908	C1s	complement component 1, s subcomponent	NM_144938.2,NM_001097617.1	noAltMouse	noHumanHit	AAAGCTCCCATAGTGGCTGTGGCTGGATCCACAGTAAGGACCAAAtCCTGTTTAAGCTTCAGTGGAGGaTTAGGTGGTTACTGTGCTTCTGGAGGCAGCTGATGGTCCGCCGCC	aaagctcccatagtggctgtggctggatccacagtaaggaccaaatcctgtttaagcttcagtggaggatt	ggcggcggaccatcagctgcctccagaagcacagtaaccacctaatcctccactgaagcttaaacaggatt
TRCN0000345731	TGGTACTGTTGTTCACTACAC	CCGGTGGTACTGTTGTTCACTACACCTCGAGGTGTAGTGAACAACAGTACCATTTTTG	NM_144938.2-1414s21c1	CDS	NM_144938	10090	50908	C1s	complement component 1, s subcomponent	NM_144938.2,NM_001097617.1	noAltMouse	noHumanHit	AAAGCTCCCATAGTGGCTGTGGCTGGATAGTGAACAACAGTACCAtCCTGTTTAAGCTTCAGTGGAGGaTGCTACACTTGTTCACATTCTGGAGGCAGCTGATGGTCCGCCGCC	aaagctcccatagtggctgtggctggatagtgaacaacagtaccatcctgtttaagcttcagtggaggatg	ggcggcggaccatcagctgcctccagaatgtgaacaagtgtagcatcctccactgaagcttaaacaggatg
TRCN0000283599	TGGACATGGACAACGACAAAG	CCGGTGGACATGGACAACGACAAAGCTCGAGCTTTGTCGTTGTCCATGTCCATTTTTG	NM_001033769.2-539s21c1	CDS	NM_001033769	10090	333467	B020031M17Rik	RIKEN cDNA B020031M17 gene	NM_001033769.2	noAltMouse	noHumanHit	AAAGCTCCCATAGTGGCTGTGGCTGGATGTCGTTGTCCATGTCCAtCCTGTTTAAGCTTCAGTGGAGGaTGCACAACGACAACGAGTTCTGGAGGCAGCTGATGGTCCGCCGCC	aaagctcccatagtggctgtggctggatgtcgttgtccatgtccatcctgtttaagcttcagtggaggatg	ggcggcggaccatcagctgcctccagaactcgttgtcgttgtgcatcctccactgaagcttaaacaggatg
TRCN0000346405	AGGAGTTGTGGACATGGACAA	CCGGAGGAGTTGTGGACATGGACAACTCGAGTTGTCCATGTCCACAACTCCTTTTTTG	NM_001033769.2-531s21c1	CDS	NM_001033769	10090	333467	B020031M17Rik	RIKEN cDNA B020031M17 gene	NM_001033769.2	noAltMouse	noHumanHit	AAAGCTCCCATAGTGGCTGTGGCTGGATCCATGTCCACAACTCCTtCCTGTTTAAGCTTCAGTGGAGGaAGCAGTACTGGACATGCTTCTGGAGGCAGCTGATGGTCCGCCGCC	aaagctcccatagtggctgtggctggatccatgtccacaactccttcctgtttaagcttcagtggaggaag	ggcggcggaccatcagctgcctccagaagcatgtccagtactgcttcctccactgaagcttaaacaggaag
TRCN0000268094	CAAGAAGAAGGGCACAGAAAT	CCGGCAAGAAGAAGGGCACAGAAATCTCGAGATTTCTGTGCCCTTCTTCTTGTTTTTG	NM_001033769.2-471s21c1	CDS	NM_001033769	10090	333467	B020031M17Rik	RIKEN cDNA B020031M17 gene	NM_001033769.2	noAltMouse	noHumanHit	AAAGCTCCCATAGTGGCTGTGGCTGGATCTGTGCCCTTCTTCTTGtCCTGTTTAAGCTTCAGTGGAGGaCATGAACTAGGGCACACTTCTGGAGGCAGCTGATGGTCCGCCGCC	aaagctcccatagtggctgtggctggatctgtgcccttcttcttgtcctgtttaagcttcagtggaggaca	ggcggcggaccatcagctgcctccagaagtgtgccctagttcatgtcctccactgaagcttaaacaggaca
TRCN0000268095	AGAAATCTTTCAGAGTGTGAG	CCGGAGAAATCTTTCAGAGTGTGAGCTCGAGCTCACACTCTGAAAGATTTCTTTTTTG	NM_001033769.2-486s21c1	CDS	NM_001033769	10090	333467	B020031M17Rik	RIKEN cDNA B020031M17 gene	NM_001033769.2	noAltMouse	noHumanHit	AAAGCTCCCATAGTGGCTGTGGCTGGATCACTCTGAAAGATTTCTtCCTGTTTAAGCTTCAGTGGAGGaAGTAATGATTCAGAGTCTTCTGGAGGCAGCTGATGGTCCGCCGCC	aaagctcccatagtggctgtggctggatcactctgaaagatttcttcctgtttaagcttcagtggaggaag	ggcggcggaccatcagctgcctccagaagactctgaatcattacttcctccactgaagcttaaacaggaag
TRCN0000268096	TTCAGAGTGTGAGTCAGAGAG	CCGGTTCAGAGTGTGAGTCAGAGAGCTCGAGCTCTCTGACTCACACTCTGAATTTTTG	NM_001033769.2-494s21c1	CDS	NM_001033769	10090	333467	B020031M17Rik	RIKEN cDNA B020031M17 gene	NM_001033769.2	noAltMouse	noHumanHit	AAAGCTCCCATAGTGGCTGTGGCTGGATCTGACTCACACTCTGAAtCCTGTTTAAGCTTCAGTGGAGGaTTGAGACAGTGAGTCACTTCTGGAGGCAGCTGATGGTCCGCCGCC	aaagctcccatagtggctgtggctggatctgactcacactctgaatcctgtttaagcttcagtggaggatt	ggcggcggaccatcagctgcctccagaagtgactcactgtctcaatcctccactgaagcttaaacaggatt
TRCN0000346471	TACTCTGCTTTACCGGTTAAA	CCGGTACTCTGCTTTACCGGTTAAACTCGAGTTTAACCGGTAAAGCAGAGTATTTTTG	NM_027843.1-184s21c1	CDS	NM_027843	10090	71619	Arl14	ADP-ribosylation factor-like 14	NM_027843.1	noAltMouse	noHumanHit	AAAGCTCCCATAGTGGCTGTGGCTGGATACCGGTAAAGCAGAGTAtCCTGTTTAAGCTTCAGTGGAGGaTAGTCTCGTTTACCGGATTCTGGAGGCAGCTGATGGTCCGCCGCC	aaagctcccatagtggctgtggctggataccggtaaagcagagtatcctgtttaagcttcagtggaggata	ggcggcggaccatcagctgcctccagaatccggtaaacgagactatcctccactgaagcttaaacaggata
TRCN0000346393	CATCGGCTTCAACGTGGAAAT	CCGGCATCGGCTTCAACGTGGAAATCTCGAGATTTCCACGTTGAAGCCGATGTTTTTG	NM_027843.1-235s21c1	CDS	NM_027843	10090	71619	Arl14	ADP-ribosylation factor-like 14	NM_027843.1	noAltMouse	noHumanHit	AAAGCTCCCATAGTGGCTGTGGCTGGATCCACGTTGAAGCCGATGtCCTGTTTAAGCTTCAGTGGAGGaCAACGGGATCAACGTGCTTCTGGAGGCAGCTGATGGTCCGCCGCC	aaagctcccatagtggctgtggctggatccacgttgaagccgatgtcctgtttaagcttcagtggaggaca	ggcggcggaccatcagctgcctccagaagcacgttgatcccgttgtcctccactgaagcttaaacaggaca
TRCN0000346467	GATGATTTGAAAGTCCTATTT	CCGGGATGATTTGAAAGTCCTATTTCTCGAGAAATAGGACTTTCAAATCATCTTTTTG	NM_027843.1-885s21c1	3UTR	NM_027843	10090	71619	Arl14	ADP-ribosylation factor-like 14	NM_027843.1	noAltMouse	noHumanHit	AAAGCTCCCATAGTGGCTGTGGCTGGATAGGACTTTCAAATCATCtCCTGTTTAAGCTTCAGTGGAGGaGAAGATAAGAAAGTCCATTCTGGAGGCAGCTGATGGTCCGCCGCC	aaagctcccatagtggctgtggctggataggactttcaaatcatctcctgtttaagcttcagtggaggaga	ggcggcggaccatcagctgcctccagaatggactttcttatcttctcctccactgaagcttaaacaggaga
TRCN0000346394	TGACGGGTTCAGGAAATTAAC	CCGGTGACGGGTTCAGGAAATTAACCTCGAGGTTAATTTCCTGAACCCGTCATTTTTG	NM_027843.1-601s21c1	CDS	NM_027843	10090	71619	Arl14	ADP-ribosylation factor-like 14	NM_027843.1	noAltMouse	noHumanHit	AAAGCTCCCATAGTGGCTGTGGCTGGATATTTCCTGAACCCGTCAtCCTGTTTAAGCTTCAGTGGAGGaTGTCGGCATCAGGAAAATTCTGGAGGCAGCTGATGGTCCGCCGCC	aaagctcccatagtggctgtggctggatatttcctgaacccgtcatcctgtttaagcttcagtggaggatg	ggcggcggaccatcagctgcctccagaattttcctgatgccgacatcctccactgaagcttaaacaggatg
TRCN0000346392	TCAAGCAGAAATGAGACAATG	CCGGTCAAGCAGAAATGAGACAATGCTCGAGCATTGTCTCATTTCTGCTTGATTTTTG	NM_027843.1-669s21c1	CDS	NM_027843	10090	71619	Arl14	ADP-ribosylation factor-like 14	NM_027843.1	noAltMouse	noHumanHit	AAAGCTCCCATAGTGGCTGTGGCTGGATGTCTCATTTCTGCTTGAtCCTGTTTAAGCTTCAGTGGAGGaTCTAGCTCAAATGAGAGTTCTGGAGGCAGCTGATGGTCCGCCGCC	aaagctcccatagtggctgtggctggatgtctcatttctgcttgatcctgtttaagcttcagtggaggatc	ggcggcggaccatcagctgcctccagaactctcatttgagctagatcctccactgaagcttaaacaggatc
TRCN0000346428	AGTCCAAGGCGTTCGTAATAT	CCGGAGTCCAAGGCGTTCGTAATATCTCGAGATATTACGAACGCCTTGGACTTTTTTG	NM_029022.1-595s21c1	CDS	NM_029022	10090	74616	Scrn3	secernin 3	NM_029022.1	noAltMouse	noHumanHit	AAAGCTCCCATAGTGGCTGTGGCTGGATTACGAACGCCTTGGACTtCCTGTTTAAGCTTCAGTGGAGGaAGACCATCGCGTTCGTTTTCTGGAGGCAGCTGATGGTCCGCCGCC	aaagctcccatagtggctgtggctggattacgaacgccttggacttcctgtttaagcttcagtggaggaag	ggcggcggaccatcagctgcctccagaaaacgaacgcgatggtcttcctccactgaagcttaaacaggaag
TRCN0000346424	CATAGTATTAGGTGGTATTTC	CCGGCATAGTATTAGGTGGTATTTCCTCGAGGAAATACCACCTAATACTATGTTTTTG	NM_029022.1-1403s21c1	3UTR	NM_029022	10090	74616	Scrn3	secernin 3	NM_029022.1	noAltMouse	noHumanHit	AAAGCTCCCATAGTGGCTGTGGCTGGATTACCACCTAATACTATGtCCTGTTTAAGCTTCAGTGGAGGaCAAAGTTATAGGTGGTTTTCTGGAGGCAGCTGATGGTCCGCCGCC	aaagctcccatagtggctgtggctggattaccacctaatactatgtcctgtttaagcttcagtggaggaca	ggcggcggaccatcagctgcctccagaaaaccacctataactttgtcctccactgaagcttaaacaggaca
TRCN0000346426	ACAGTAGGAAATAGGGTTATT	CCGGACAGTAGGAAATAGGGTTATTCTCGAGAATAACCCTATTTCCTACTGTTTTTTG	NM_029022.1-110s21c1	CDS	NM_029022	10090	74616	Scrn3	secernin 3	NM_029022.1	noAltMouse	noHumanHit	AAAGCTCCCATAGTGGCTGTGGCTGGATACCCTATTTCCTACTGTtCCTGTTTAAGCTTCAGTGGAGGaACTGTACCAAATAGGGATTCTGGAGGCAGCTGATGGTCCGCCGCC	aaagctcccatagtggctgtggctggataccctatttcctactgttcctgtttaagcttcagtggaggaac	ggcggcggaccatcagctgcctccagaatccctatttggtacagttcctccactgaagcttaaacaggaac
TRCN0000346352	ACGTCTCAAGTGTACTTATAT	CCGGACGTCTCAAGTGTACTTATATCTCGAGATATAAGTACACTTGAGACGTTTTTTG	NM_029022.1-214s21c1	CDS	NM_029022	10090	74616	Scrn3	secernin 3	NM_029022.1	noAltMouse	noHumanHit	AAAGCTCCCATAGTGGCTGTGGCTGGATAAGTACACTTGAGACGTtCCTGTTTAAGCTTCAGTGGAGGaACCTCTGTAGTGTACTATTCTGGAGGCAGCTGATGGTCCGCCGCC	aaagctcccatagtggctgtggctggataagtacacttgagacgttcctgtttaagcttcagtggaggaac	ggcggcggaccatcagctgcctccagaatagtacactacagaggttcctccactgaagcttaaacaggaac
TRCN0000346427	GATGAAGTACAAGAAGTAATT	CCGGGATGAAGTACAAGAAGTAATTCTCGAGAATTACTTCTTGTACTTCATCTTTTTG	NM_029022.1-158s21c1	CDS	NM_029022	10090	74616	Scrn3	secernin 3	NM_029022.1	noAltMouse	noHumanHit	AAAGCTCCCATAGTGGCTGTGGCTGGATACTTCTTGTACTTCATCtCCTGTTTAAGCTTCAGTGGAGGaGAAGAACAACAAGAAGATTCTGGAGGCAGCTGATGGTCCGCCGCC	aaagctcccatagtggctgtggctggatacttcttgtacttcatctcctgtttaagcttcagtggaggaga	ggcggcggaccatcagctgcctccagaatcttcttgttgttcttctcctccactgaagcttaaacaggaga
TRCN0000346366	CACGTTGCTCTAGCATCAATT	CCGGCACGTTGCTCTAGCATCAATTCTCGAGAATTGATGCTAGAGCAACGTGTTTTTG	NM_027064.1-120s21c1	CDS	NM_027064	10090	69382	1700024P04Rik	RIKEN cDNA 1700024P04 gene	NM_027064.1	noAltMouse	noHumanHit	AAAGCTCCCATAGTGGCTGTGGCTGGATGATGCTAGAGCAACGTGtCCTGTTTAAGCTTCAGTGGAGGaCAGGTTCGTCTAGCATGTTCTGGAGGCAGCTGATGGTCCGCCGCC	aaagctcccatagtggctgtggctggatgatgctagagcaacgtgtcctgtttaagcttcagtggaggaca	ggcggcggaccatcagctgcctccagaacatgctagacgaacctgtcctccactgaagcttaaacaggaca
TRCN0000346436	GACATCTAAGACCATTGTATA	CCGGGACATCTAAGACCATTGTATACTCGAGTATACAATGGTCTTAGATGTCTTTTTG	NM_027064.1-90s21c1	CDS	NM_027064	10090	69382	1700024P04Rik	RIKEN cDNA 1700024P04 gene	NM_027064.1	noAltMouse	noHumanHit	AAAGCTCCCATAGTGGCTGTGGCTGGATCAATGGTCTTAGATGTCtCCTGTTTAAGCTTCAGTGGAGGaGAGATCATAGACCATTCTTCTGGAGGCAGCTGATGGTCCGCCGCC	aaagctcccatagtggctgtggctggatcaatggtcttagatgtctcctgtttaagcttcagtggaggaga	ggcggcggaccatcagctgcctccagaagaatggtctatgatctctcctccactgaagcttaaacaggaga
TRCN0000346363	CCATGGAAATTACTCCCTTTA	CCGGCCATGGAAATTACTCCCTTTACTCGAGTAAAGGGAGTAATTTCCATGGTTTTTG	NM_027064.1-145s21c1	CDS	NM_027064	10090	69382	1700024P04Rik	RIKEN cDNA 1700024P04 gene	NM_027064.1	noAltMouse	noHumanHit	AAAGCTCCCATAGTGGCTGTGGCTGGATGGGAGTAATTTCCATGGtCCTGTTTAAGCTTCAGTGGAGGaCCTTGGTTATTACTCCGTTCTGGAGGCAGCTGATGGTCCGCCGCC	aaagctcccatagtggctgtggctggatgggagtaatttccatggtcctgtttaagcttcagtggaggacc	ggcggcggaccatcagctgcctccagaacggagtaataaccaaggtcctccactgaagcttaaacaggacc
TRCN0000346365	ATGACATCTTCGAACGCATTG	CCGGATGACATCTTCGAACGCATTGCTCGAGCAATGCGTTCGAAGATGTCATTTTTTG	NM_027064.1-246s21c1	CDS	NM_027064	10090	69382	1700024P04Rik	RIKEN cDNA 1700024P04 gene	NM_027064.1	noAltMouse	noHumanHit	AAAGCTCCCATAGTGGCTGTGGCTGGATGCGTTCGAAGATGTCATtCCTGTTTAAGCTTCAGTGGAGGaATCACAAGTTCGAACGGTTCTGGAGGCAGCTGATGGTCCGCCGCC	aaagctcccatagtggctgtggctggatgcgttcgaagatgtcattcctgtttaagcttcagtggaggaat	ggcggcggaccatcagctgcctccagaaccgttcgaacttgtgattcctccactgaagcttaaacaggaat
TRCN0000346364	CCTATTCTGTGGACATCATGA	CCGGCCTATTCTGTGGACATCATGACTCGAGTCATGATGTCCACAGAATAGGTTTTTG	NM_027064.1-213s21c1	CDS	NM_027064	10090	69382	1700024P04Rik	RIKEN cDNA 1700024P04 gene	NM_027064.1	noAltMouse	noHumanHit	AAAGCTCCCATAGTGGCTGTGGCTGGATGATGTCCACAGAATAGGtCCTGTTTAAGCTTCAGTGGAGGaCCAATTGAGTGGACATGTTCTGGAGGCAGCTGATGGTCCGCCGCC	aaagctcccatagtggctgtggctggatgatgtccacagaataggtcctgtttaagcttcagtggaggacc	ggcggcggaccatcagctgcctccagaacatgtccactcaattggtcctccactgaagcttaaacaggacc
TRCN0000346435	CACTGTAGGTGGGCGTATAAA	CCGGCACTGTAGGTGGGCGTATAAACTCGAGTTTATACGCCCACCTACAGTGTTTTTG	NM_027298.1-1786s21c1	3UTR	NM_027298	10090	70054	Ccdc89	coiled-coil domain containing 89	NM_027298.1	noAltMouse	noHumanHit	AAAGCTCCCATAGTGGCTGTGGCTGGATTACGCCCACCTACAGTGtCCTGTTTAAGCTTCAGTGGAGGaCAGTGTTCGTGGGCGTTTTCTGGAGGCAGCTGATGGTCCGCCGCC	aaagctcccatagtggctgtggctggattacgcccacctacagtgtcctgtttaagcttcagtggaggaca	ggcggcggaccatcagctgcctccagaaaacgcccacgaacactgtcctccactgaagcttaaacaggaca
TRCN0000346432	AGCAAAGAGAGAGAGCTTAAT	CCGGAGCAAAGAGAGAGAGCTTAATCTCGAGATTAAGCTCTCTCTCTTTGCTTTTTTG	NM_027298.1-1338s21c1	CDS	NM_027298	10090	70054	Ccdc89	coiled-coil domain containing 89	NM_027298.1	noAltMouse	noHumanHit	AAAGCTCCCATAGTGGCTGTGGCTGGATAGCTCTCTCTCTTTGCTtCCTGTTTAAGCTTCAGTGGAGGaAGGAAACTGAGAGAGCATTCTGGAGGCAGCTGATGGTCCGCCGCC	aaagctcccatagtggctgtggctggatagctctctctctttgcttcctgtttaagcttcagtggaggaag	ggcggcggaccatcagctgcctccagaatgctctctcagtttccttcctccactgaagcttaaacaggaag
TRCN0000346434	CTCCGCCATCTCTTTCCATAA	CCGGCTCCGCCATCTCTTTCCATAACTCGAGTTATGGAAAGAGATGGCGGAGTTTTTG	NM_027298.1-1365s21c1	CDS	NM_027298	10090	70054	Ccdc89	coiled-coil domain containing 89	NM_027298.1	noAltMouse	noHumanHit	AAAGCTCCCATAGTGGCTGTGGCTGGATGGAAAGAGATGGCGGAGtCCTGTTTAAGCTTCAGTGGAGGaCTGCGCGTTCTCTTTCGTTCTGGAGGCAGCTGATGGTCCGCCGCC	aaagctcccatagtggctgtggctggatggaaagagatggcggagtcctgtttaagcttcagtggaggact	ggcggcggaccatcagctgcctccagaacgaaagagaacgcgcagtcctccactgaagcttaaacaggact
TRCN0000346361	ATGGGATCCAGAAAGCTTATG	CCGGATGGGATCCAGAAAGCTTATGCTCGAGCATAAGCTTTCTGGATCCCATTTTTTG	NM_027298.1-1264s21c1	CDS	NM_027298	10090	70054	Ccdc89	coiled-coil domain containing 89	NM_027298.1	noAltMouse	noHumanHit	AAAGCTCCCATAGTGGCTGTGGCTGGATAGCTTTCTGGATCCCATtCCTGTTTAAGCTTCAGTGGAGGaATCGGAAGCAGAAAGCATTCTGGAGGCAGCTGATGGTCCGCCGCC	aaagctcccatagtggctgtggctggatagctttctggatcccattcctgtttaagcttcagtggaggaat	ggcggcggaccatcagctgcctccagaatgctttctgcttccgattcctccactgaagcttaaacaggaat
TRCN0000346359	CCAACCACGAGCAGATGATTC	CCGGCCAACCACGAGCAGATGATTCCTCGAGGAATCATCTGCTCGTGGTTGGTTTTTG	NM_027298.1-652s21c1	CDS	NM_027298	10090	70054	Ccdc89	coiled-coil domain containing 89	NM_027298.1	noAltMouse	noHumanHit	AAAGCTCCCATAGTGGCTGTGGCTGGATCATCTGCTCGTGGTTGGtCCTGTTTAAGCTTCAGTGGAGGaCCTACCTGGAGCAGATCTTCTGGAGGCAGCTGATGGTCCGCCGCC	aaagctcccatagtggctgtggctggatcatctgctcgtggttggtcctgtttaagcttcagtggaggacc	ggcggcggaccatcagctgcctccagaagatctgctccaggtaggtcctccactgaagcttaaacaggacc
TRCN0000346412	CTCCTACCCAGCACGTTATTG	CCGGCTCCTACCCAGCACGTTATTGCTCGAGCAATAACGTGCTGGGTAGGAGTTTTTG	NM_001163639.1-2699s21c1	CDS	NM_001163639	10090	76670	Ttc18	tetratricopeptide repeat domain 18	NM_029698.1,NM_001163638.1,NM_001163639.1	noAltMouse	noHumanHit	AAAGCTCCCATAGTGGCTGTGGCTGGATAACGTGCTGGGTAGGAGtCCTGTTTAAGCTTCAGTGGAGGaCTGCTAGGCAGCACGTATTCTGGAGGCAGCTGATGGTCCGCCGCC	aaagctcccatagtggctgtggctggataacgtgctgggtaggagtcctgtttaagcttcagtggaggact	ggcggcggaccatcagctgcctccagaatacgtgctgcctagcagtcctccactgaagcttaaacaggact
TRCN0000346338	GGACCCAGTTGTGAGTATTAT	CCGGGGACCCAGTTGTGAGTATTATCTCGAGATAATACTCACAACTGGGTCCTTTTTG	NM_001163639.1-2830s21c1	CDS	NM_001163639	10090	76670	Ttc18	tetratricopeptide repeat domain 18	NM_029698.1,NM_001163638.1,NM_001163639.1	noAltMouse	noHumanHit	AAAGCTCCCATAGTGGCTGTGGCTGGATTACTCACAACTGGGTCCtCCTGTTTAAGCTTCAGTGGAGGaGGTCCCTCTTGTGAGTTTTCTGGAGGCAGCTGATGGTCCGCCGCC	aaagctcccatagtggctgtggctggattactcacaactgggtcctcctgtttaagcttcagtggaggagg	ggcggcggaccatcagctgcctccagaaaactcacaagagggacctcctccactgaagcttaaacaggagg
TRCN0000346340	GCTGCAAGCGCCTAGTATAAA	CCGGGCTGCAAGCGCCTAGTATAAACTCGAGTTTATACTAGGCGCTTGCAGCTTTTTG	NM_001163639.1-1413s21c1	CDS	NM_001163639	10090	76670	Ttc18	tetratricopeptide repeat domain 18	NM_029698.1,NM_001163639.1	noAltMouse	noHumanHit	AAAGCTCCCATAGTGGCTGTGGCTGGATTACTAGGCGCTTGCAGCtCCTGTTTAAGCTTCAGTGGAGGaGCAGCATCCGCCTAGTTTTCTGGAGGCAGCTGATGGTCCGCCGCC	aaagctcccatagtggctgtggctggattactaggcgcttgcagctcctgtttaagcttcagtggaggagc	ggcggcggaccatcagctgcctccagaaaactaggcggatgctgctcctccactgaagcttaaacaggagc
TRCN0000346341	TGTGACAAATGGATATGATTT	CCGGTGTGACAAATGGATATGATTTCTCGAGAAATCATATCCATTTGTCACATTTTTG	NM_001163639.1-168s21c1	CDS	NM_001163639	10090	76670	Ttc18	tetratricopeptide repeat domain 18	NM_029698.1,NM_001163638.1,NM_001163639.1	noAltMouse	noHumanHit	AAAGCTCCCATAGTGGCTGTGGCTGGATCATATCCATTTGTCACAtCCTGTTTAAGCTTCAGTGGAGGaTGAGACTTATGGATATCTTCTGGAGGCAGCTGATGGTCCGCCGCC	aaagctcccatagtggctgtggctggatcatatccatttgtcacatcctgtttaagcttcagtggaggatg	ggcggcggaccatcagctgcctccagaagatatccataagtctcatcctccactgaagcttaaacaggatg
TRCN0000346337	AGTCTTGATGTGAAGGTATTT	CCGGAGTCTTGATGTGAAGGTATTTCTCGAGAAATACCTTCACATCAAGACTTTTTTG	NM_001163639.1-562s21c1	CDS	NM_001163639	10090	76670	Ttc18	tetratricopeptide repeat domain 18	NM_029698.1,NM_001163638.1,NM_001163639.1	noAltMouse	noHumanHit	AAAGCTCCCATAGTGGCTGTGGCTGGATACCTTCACATCAAGACTtCCTGTTTAAGCTTCAGTGGAGGaAGACTTCTTGTGAAGGATTCTGGAGGCAGCTGATGGTCCGCCGCC	aaagctcccatagtggctgtggctggataccttcacatcaagacttcctgtttaagcttcagtggaggaag	ggcggcggaccatcagctgcctccagaatccttcacaagaagtcttcctccactgaagcttaaacaggaag
TRCN0000346455	TTCGAGCCAGCGGAGTAATTT	CCGGTTCGAGCCAGCGGAGTAATTTCTCGAGAAATTACTCCGCTGGCTCGAATTTTTG	NM_028572.1-423s21c1	CDS	NM_028572	10090	73569	Vgll3	vestigial like 3 (Drosophila)	NM_028572.1	noAltMouse	noHumanHit	AAAGCTCCCATAGTGGCTGTGGCTGGATTACTCCGCTGGCTCGAAtCCTGTTTAAGCTTCAGTGGAGGaTTGGAGGGAGCGGAGTTTTCTGGAGGCAGCTGATGGTCCGCCGCC	aaagctcccatagtggctgtggctggattactccgctggctcgaatcctgtttaagcttcagtggaggatt	ggcggcggaccatcagctgcctccagaaaactccgctccctccaatcctccactgaagcttaaacaggatt
TRCN0000346384	TGCCGAGATGGAGTACCTTAA	CCGGTGCCGAGATGGAGTACCTTAACTCGAGTTAAGGTACTCCATCTCGGCATTTTTG	NM_028572.1-240s21c1	CDS	NM_028572	10090	73569	Vgll3	vestigial like 3 (Drosophila)	NM_028572.1	noAltMouse	NM_016206.2 (LOC:389136)	AAAGCTCCCATAGTGGCTGTGGCTGGATGGTACTCCATCTCGGCAtCCTGTTTAAGCTTCAGTGGAGGaTGGCGACTTGGAGTACGTTCTGGAGGCAGCTGATGGTCCGCCGCC	aaagctcccatagtggctgtggctggatggtactccatctcggcatcctgtttaagcttcagtggaggatg	ggcggcggaccatcagctgcctccagaacgtactccaagtcgccatcctccactgaagcttaaacaggatg
TRCN0000346457	CATGGTATCAGCAGATCATAT	CCGGCATGGTATCAGCAGATCATATCTCGAGATATGATCTGCTGATACCATGTTTTTG	NM_028572.1-981s21c1	3UTR	NM_028572	10090	73569	Vgll3	vestigial like 3 (Drosophila)	NM_028572.1	noAltMouse	noHumanHit	AAAGCTCCCATAGTGGCTGTGGCTGGATGATCTGCTGATACCATGtCCTGTTTAAGCTTCAGTGGAGGaCAAGGTTACAGCAGATGTTCTGGAGGCAGCTGATGGTCCGCCGCC	aaagctcccatagtggctgtggctggatgatctgctgataccatgtcctgtttaagcttcagtggaggaca	ggcggcggaccatcagctgcctccagaacatctgctgtaaccttgtcctccactgaagcttaaacaggaca
TRCN0000346454	CCAGCAGAAGTTAGCGGTATA	CCGGCCAGCAGAAGTTAGCGGTATACTCGAGTATACCGCTAACTTCTGCTGGTTTTTG	NM_028572.1-120s21c1	CDS	NM_028572	10090	73569	Vgll3	vestigial like 3 (Drosophila)	NM_028572.1	noAltMouse	noHumanHit	AAAGCTCCCATAGTGGCTGTGGCTGGATCCGCTAACTTCTGCTGGtCCTGTTTAAGCTTCAGTGGAGGaCCTGCACTAGTTAGCGCTTCTGGAGGCAGCTGATGGTCCGCCGCC	aaagctcccatagtggctgtggctggatccgctaacttctgctggtcctgtttaagcttcagtggaggacc	ggcggcggaccatcagctgcctccagaagcgctaactagtgcaggtcctccactgaagcttaaacaggacc
TRCN0000346382	CGTCTGAGTCTTGGCACTATC	CCGGCGTCTGAGTCTTGGCACTATCCTCGAGGATAGTGCCAAGACTCAGACGTTTTTG	NM_028572.1-614s21c1	CDS	NM_028572	10090	73569	Vgll3	vestigial like 3 (Drosophila)	NM_028572.1	noAltMouse	noHumanHit	AAAGCTCCCATAGTGGCTGTGGCTGGATGTGCCAAGACTCAGACGtCCTGTTTAAGCTTCAGTGGAGGaCGACTGTCTCTTGGCAGTTCTGGAGGCAGCTGATGGTCCGCCGCC	aaagctcccatagtggctgtggctggatgtgccaagactcagacgtcctgtttaagcttcagtggaggacg	ggcggcggaccatcagctgcctccagaactgccaagagacagtcgtcctccactgaagcttaaacaggacg
TRCN0000346446	TGTACGGCAAGCTGGATTATT	CCGGTGTACGGCAAGCTGGATTATTCTCGAGAATAATCCAGCTTGCCGTACATTTTTG	NM_029859.1-1384s21c1	CDS	NM_029859	10090	77058	4921530D09Rik	RIKEN cDNA 4921530D09 gene	NM_029859.1	noAltMouse	noHumanHit	AAAGCTCCCATAGTGGCTGTGGCTGGATATCCAGCTTGCCGTACAtCCTGTTTAAGCTTCAGTGGAGGaTGAACGCGAAGCTGGAATTCTGGAGGCAGCTGATGGTCCGCCGCC	aaagctcccatagtggctgtggctggatatccagcttgccgtacatcctgtttaagcttcagtggaggatg	ggcggcggaccatcagctgcctccagaattccagcttcgcgttcatcctccactgaagcttaaacaggatg
TRCN0000346445	GGCTAAGAAGCATGATCAATG	CCGGGGCTAAGAAGCATGATCAATGCTCGAGCATTGATCATGCTTCTTAGCCTTTTTG	NM_029859.1-257s21c1	CDS	NM_029859	10090	77058	4921530D09Rik	RIKEN cDNA 4921530D09 gene	NM_029859.1	noAltMouse	noHumanHit	AAAGCTCCCATAGTGGCTGTGGCTGGATGATCATGCTTCTTAGCCtCCTGTTTAAGCTTCAGTGGAGGaGGGTAACTAGCATGATGTTCTGGAGGCAGCTGATGGTCCGCCGCC	aaagctcccatagtggctgtggctggatgatcatgcttcttagcctcctgtttaagcttcagtggaggagg	ggcggcggaccatcagctgcctccagaacatcatgctagttaccctcctccactgaagcttaaacaggagg
TRCN0000346443	TTTGGTAGAGAGGGTCAAATC	CCGGTTTGGTAGAGAGGGTCAAATCCTCGAGGATTTGACCCTCTCTACCAAATTTTTG	NM_029859.1-977s21c1	CDS	NM_029859	10090	77058	4921530D09Rik	RIKEN cDNA 4921530D09 gene	NM_029859.1	noAltMouse	noHumanHit	AAAGCTCCCATAGTGGCTGTGGCTGGATTGACCCTCTCTACCAAAtCCTGTTTAAGCTTCAGTGGAGGaTTAGGTTCAGAGGGTCTTTCTGGAGGCAGCTGATGGTCCGCCGCC	aaagctcccatagtggctgtggctggattgaccctctctaccaaatcctgtttaagcttcagtggaggatt	ggcggcggaccatcagctgcctccagaaagaccctctgaacctaatcctccactgaagcttaaacaggatt
TRCN0000346372	CTTGGAGTCATCAACTCTAAA	CCGGCTTGGAGTCATCAACTCTAAACTCGAGTTTAGAGTTGATGACTCCAAGTTTTTG	NM_029859.1-1487s21c1	CDS	NM_029859	10090	77058	4921530D09Rik	RIKEN cDNA 4921530D09 gene	NM_029859.1	noAltMouse	noHumanHit	AAAGCTCCCATAGTGGCTGTGGCTGGATGAGTTGATGACTCCAAGtCCTGTTTAAGCTTCAGTGGAGGaCTAGGACACATCAACTGTTCTGGAGGCAGCTGATGGTCCGCCGCC	aaagctcccatagtggctgtggctggatgagttgatgactccaagtcctgtttaagcttcagtggaggact	ggcggcggaccatcagctgcctccagaacagttgatgtgtcctagtcctccactgaagcttaaacaggact
TRCN0000346370	AGCTGCGCAAGTACGTCTTTG	CCGGAGCTGCGCAAGTACGTCTTTGCTCGAGCAAAGACGTACTTGCGCAGCTTTTTTG	NM_029859.1-358s21c1	CDS	NM_029859	10090	77058	4921530D09Rik	RIKEN cDNA 4921530D09 gene	NM_029859.1	noAltMouse	noHumanHit	AAAGCTCCCATAGTGGCTGTGGCTGGATGACGTACTTGCGCAGCTtCCTGTTTAAGCTTCAGTGGAGGaAGGTGCCGAAGTACGTGTTCTGGAGGCAGCTGATGGTCCGCCGCC	aaagctcccatagtggctgtggctggatgacgtacttgcgcagcttcctgtttaagcttcagtggaggaag	ggcggcggaccatcagctgcctccagaacacgtacttcggcaccttcctccactgaagcttaaacaggaag
TRCN0000346452	TGGCGCCATCTGGAGTATTAT	CCGGTGGCGCCATCTGGAGTATTATCTCGAGATAATACTCCAGATGGCGCCATTTTTG	NM_027513.1-5732s21c1	CDS	NM_027513	10090	70699	Nup205	nucleoporin 205	NM_027513.1	noAltMouse	noHumanHit	AAAGCTCCCATAGTGGCTGTGGCTGGATTACTCCAGATGGCGCCAtCCTGTTTAAGCTTCAGTGGAGGaTGCCGCGTTCTGGAGTTTTCTGGAGGCAGCTGATGGTCCGCCGCC	aaagctcccatagtggctgtggctggattactccagatggcgccatcctgtttaagcttcagtggaggatg	ggcggcggaccatcagctgcctccagaaaactccagaacgcggcatcctccactgaagcttaaacaggatg
TRCN0000346379	CAAGTGAACCAGCACGATATA	CCGGCAAGTGAACCAGCACGATATACTCGAGTATATCGTGCTGGTTCACTTGTTTTTG	NM_027513.1-5864s21c1	CDS	NM_027513	10090	70699	Nup205	nucleoporin 205	NM_027513.1	noAltMouse	noHumanHit	AAAGCTCCCATAGTGGCTGTGGCTGGATTCGTGCTGGTTCACTTGtCCTGTTTAAGCTTCAGTGGAGGaCATGTGTTCCAGCACGTTTCTGGAGGCAGCTGATGGTCCGCCGCC	aaagctcccatagtggctgtggctggattcgtgctggttcacttgtcctgtttaagcttcagtggaggaca	ggcggcggaccatcagctgcctccagaaacgtgctggaacacatgtcctccactgaagcttaaacaggaca
TRCN0000346453	CTGTGCTACCAGGTGATATAT	CCGGCTGTGCTACCAGGTGATATATCTCGAGATATATCACCTGGTAGCACAGTTTTTG	NM_027513.1-3200s21c1	CDS	NM_027513	10090	70699	Nup205	nucleoporin 205	NM_027513.1	noAltMouse	noHumanHit	AAAGCTCCCATAGTGGCTGTGGCTGGATATCACCTGGTAGCACAGtCCTGTTTAAGCTTCAGTGGAGGaCTCTGCATCCAGGTGAATTCTGGAGGCAGCTGATGGTCCGCCGCC	aaagctcccatagtggctgtggctggatatcacctggtagcacagtcctgtttaagcttcagtggaggact	ggcggcggaccatcagctgcctccagaattcacctggatgcagagtcctccactgaagcttaaacaggact
TRCN0000346378	GACCTGTTGCCTCCAACTATT	CCGGGACCTGTTGCCTCCAACTATTCTCGAGAATAGTTGGAGGCAACAGGTCTTTTTG	NM_027513.1-1523s21c1	CDS	NM_027513	10090	70699	Nup205	nucleoporin 205	NM_027513.1	noAltMouse	NM_015135.2 (LOC:23165)	AAAGCTCCCATAGTGGCTGTGGCTGGATGTTGGAGGCAACAGGTCtCCTGTTTAAGCTTCAGTGGAGGaGAGCTGAAGCCTCCAAGTTCTGGAGGCAGCTGATGGTCCGCCGCC	aaagctcccatagtggctgtggctggatgttggaggcaacaggtctcctgtttaagcttcagtggaggaga	ggcggcggaccatcagctgcctccagaacttggaggcttcagctctcctccactgaagcttaaacaggaga
TRCN0000346449	ACTGACTCTCTTCCGTGGAAG	CCGGACTGACTCTCTTCCGTGGAAGCTCGAGCTTCCACGGAAGAGAGTCAGTTTTTTG	NM_027513.1-6046s21c1	3UTR	NM_027513	10090	70699	Nup205	nucleoporin 205	NM_027513.1	noAltMouse	noHumanHit	AAAGCTCCCATAGTGGCTGTGGCTGGATCACGGAAGAGAGTCAGTtCCTGTTTAAGCTTCAGTGGAGGaACAGACAGTCTTCCGTCTTCTGGAGGCAGCTGATGGTCCGCCGCC	aaagctcccatagtggctgtggctggatcacggaagagagtcagttcctgtttaagcttcagtggaggaac	ggcggcggaccatcagctgcctccagaagacggaagactgtctgttcctccactgaagcttaaacaggaac
TRCN0000346462	AGGAGGATGCCAGTTGAATTT	CCGGAGGAGGATGCCAGTTGAATTTCTCGAGAAATTCAACTGGCATCCTCCTTTTTTG	NM_029886.1-610s21c1	3UTR	NM_029886	10090	77252	9430038I01Rik	RIKEN cDNA 9430038I01 gene	NM_029886.2	noAltMouse	noHumanHit	AAAGCTCCCATAGTGGCTGTGGCTGGATTCAACTGGCATCCTCCTtCCTGTTTAAGCTTCAGTGGAGGaAGCAGGTAGCCAGTTGTTTCTGGAGGCAGCTGATGGTCCGCCGCC	aaagctcccatagtggctgtggctggattcaactggcatcctccttcctgtttaagcttcagtggaggaag	ggcggcggaccatcagctgcctccagaaacaactggctacctgcttcctccactgaagcttaaacaggaag
TRCN0000346390	AGGTCAGAACCAGGTGGATAT	CCGGAGGTCAGAACCAGGTGGATATCTCGAGATATCCACCTGGTTCTGACCTTTTTTG	NM_029886.1-133s21c1	CDS	NM_029886	10090	77252	9430038I01Rik	RIKEN cDNA 9430038I01 gene	NM_029886.2	noAltMouse	noHumanHit	AAAGCTCCCATAGTGGCTGTGGCTGGATCCACCTGGTTCTGACCTtCCTGTTTAAGCTTCAGTGGAGGaAGCTCACTACCAGGTGCTTCTGGAGGCAGCTGATGGTCCGCCGCC	aaagctcccatagtggctgtggctggatccacctggttctgaccttcctgtttaagcttcagtggaggaag	ggcggcggaccatcagctgcctccagaagcacctggtagtgagcttcctccactgaagcttaaacaggaag
TRCN0000346389	AGCCTTGCCTGAGGTGTATCT	CCGGAGCCTTGCCTGAGGTGTATCTCTCGAGAGATACACCTCAGGCAAGGCTTTTTTG	NM_029886.1-311s21c1	CDS	NM_029886	10090	77252	9430038I01Rik	RIKEN cDNA 9430038I01 gene	NM_029886.2	noAltMouse	noHumanHit	AAAGCTCCCATAGTGGCTGTGGCTGGATACACCTCAGGCAAGGCTtCCTGTTTAAGCTTCAGTGGAGGaAGGCTTCGCTGAGGTGATTCTGGAGGCAGCTGATGGTCCGCCGCC	aaagctcccatagtggctgtggctggatacacctcaggcaaggcttcctgtttaagcttcagtggaggaag	ggcggcggaccatcagctgcctccagaatcacctcagcgaagccttcctccactgaagcttaaacaggaag
TRCN0000346464	ATCATACCGACAATCATTAGA	CCGGATCATACCGACAATCATTAGACTCGAGTCTAATGATTGTCGGTATGATTTTTTG	NM_029886.1-353s21c1	CDS	NM_029886	10090	77252	9430038I01Rik	RIKEN cDNA 9430038I01 gene	NM_029886.2	noAltMouse	noHumanHit	AAAGCTCCCATAGTGGCTGTGGCTGGATATGATTGTCGGTATGATtCCTGTTTAAGCTTCAGTGGAGGaATGATAGGGACAATCAATTCTGGAGGCAGCTGATGGTCCGCCGCC	aaagctcccatagtggctgtggctggatatgattgtcggtatgattcctgtttaagcttcagtggaggaat	ggcggcggaccatcagctgcctccagaattgattgtccctatcattcctccactgaagcttaaacaggaat
TRCN0000346465	AGAGGCTGAGCTCAATGGTTC	CCGGAGAGGCTGAGCTCAATGGTTCCTCGAGGAACCATTGAGCTCAGCCTCTTTTTTG	NM_029886.1-263s21c1	CDS	NM_029886	10090	77252	9430038I01Rik	RIKEN cDNA 9430038I01 gene	NM_029886.2	noAltMouse	noHumanHit	AAAGCTCCCATAGTGGCTGTGGCTGGATCATTGAGCTCAGCCTCTtCCTGTTTAAGCTTCAGTGGAGGaAGTGGCACAGCTCAATCTTCTGGAGGCAGCTGATGGTCCGCCGCC	aaagctcccatagtggctgtggctggatcattgagctcagcctcttcctgtttaagcttcagtggaggaag	ggcggcggaccatcagctgcctccagaagattgagctgtgccacttcctccactgaagcttaaacaggaag
TRCN0000346477	AGTAGCACAGAGGATTCTATT	CCGGAGTAGCACAGAGGATTCTATTCTCGAGAATAGAATCCTCTGTGCTACTTTTTTG	NM_028509.1-208s21c1	CDS	NM_028509	10090	73344	1700034J05Rik	RIKEN cDNA 1700034J05 gene	NM_001164236.1,NM_028509.1	noAltMouse	noHumanHit	AAAGCTCCCATAGTGGCTGTGGCTGGATGAATCCTCTGTGCTACTtCCTGTTTAAGCTTCAGTGGAGGaAGAAGCTGAGAGGATTGTTCTGGAGGCAGCTGATGGTCCGCCGCC	aaagctcccatagtggctgtggctggatgaatcctctgtgctacttcctgtttaagcttcagtggaggaag	ggcggcggaccatcagctgcctccagaacaatcctctcagcttcttcctccactgaagcttaaacaggaag
TRCN0000346474	TTCCCGCTCACACAACATATT	CCGGTTCCCGCTCACACAACATATTCTCGAGAATATGTTGTGTGAGCGGGAATTTTTG	NM_028509.1-906s21c1	CDS	NM_028509	10090	73344	1700034J05Rik	RIKEN cDNA 1700034J05 gene	NM_001164236.1,NM_028509.1	noAltMouse	noHumanHit	AAAGCTCCCATAGTGGCTGTGGCTGGATTGTTGTGTGAGCGGGAAtCCTGTTTAAGCTTCAGTGGAGGaTTGCCGGACACACAACTTTCTGGAGGCAGCTGATGGTCCGCCGCC	aaagctcccatagtggctgtggctggattgttgtgtgagcgggaatcctgtttaagcttcagtggaggatt	ggcggcggaccatcagctgcctccagaaagttgtgtgtccggcaatcctccactgaagcttaaacaggatt
TRCN0000346476	CTTGCTAATCTGGATCTAAAT	CCGGCTTGCTAATCTGGATCTAAATCTCGAGATTTAGATCCAGATTAGCAAGTTTTTG	NM_028509.1-499s21c1	CDS	NM_028509	10090	73344	1700034J05Rik	RIKEN cDNA 1700034J05 gene	NM_001164236.1,NM_028509.1	noAltMouse	noHumanHit	AAAGCTCCCATAGTGGCTGTGGCTGGATAGATCCAGATTAGCAAGtCCTGTTTAAGCTTCAGTGGAGGaCTAGCTTTTCTGGATCATTCTGGAGGCAGCTGATGGTCCGCCGCC	aaagctcccatagtggctgtggctggatagatccagattagcaagtcctgtttaagcttcagtggaggact	ggcggcggaccatcagctgcctccagaatgatccagaaaagctagtcctccactgaagcttaaacaggact
TRCN0000346473	GATGTTGGACCCTCGACTAAG	CCGGGATGTTGGACCCTCGACTAAGCTCGAGCTTAGTCGAGGGTCCAACATCTTTTTG	NM_028509.1-1321s21c1	3UTR	NM_028509	10090	73344	1700034J05Rik	RIKEN cDNA 1700034J05 gene	NM_001164236.1,NM_028509.1	noAltMouse	noHumanHit	AAAGCTCCCATAGTGGCTGTGGCTGGATGTCGAGGGTCCAACATCtCCTGTTTAAGCTTCAGTGGAGGaGAAGTTCCACCCTCGAGTTCTGGAGGCAGCTGATGGTCCGCCGCC	aaagctcccatagtggctgtggctggatgtcgagggtccaacatctcctgtttaagcttcagtggaggaga	ggcggcggaccatcagctgcctccagaactcgagggtggaacttctcctccactgaagcttaaacaggaga
TRCN0000346472	TGTGGATTCTTTGGTCCATTT	CCGGTGTGGATTCTTTGGTCCATTTCTCGAGAAATGGACCAAAGAATCCACATTTTTG	NM_028509.1-327s21c1	CDS	NM_028509	10090	73344	1700034J05Rik	RIKEN cDNA 1700034J05 gene	NM_001164236.1,NM_028509.1	noAltMouse	noHumanHit	AAAGCTCCCATAGTGGCTGTGGCTGGATGGACCAAAGAATCCACAtCCTGTTTAAGCTTCAGTGGAGGaTGAGGAAACTTTGGTCGTTCTGGAGGCAGCTGATGGTCCGCCGCC	aaagctcccatagtggctgtggctggatggaccaaagaatccacatcctgtttaagcttcagtggaggatg	ggcggcggaccatcagctgcctccagaacgaccaaagtttcctcatcctccactgaagcttaaacaggatg
TRCN0000346406	ACCTTAAACCAACGCTTAAAT	CCGGACCTTAAACCAACGCTTAAATCTCGAGATTTAAGCGTTGGTTTAAGGTTTTTTG	NM_030192.1-2346s21c1	CDS	NM_030192	10090	78809	4930562C15Rik	RIKEN cDNA 4930562C15 gene	NM_030192.1	noAltMouse	noHumanHit	AAAGCTCCCATAGTGGCTGTGGCTGGATAAGCGTTGGTTTAAGGTtCCTGTTTAAGCTTCAGTGGAGGaACGTTATTCCAACGCTATTCTGGAGGCAGCTGATGGTCCGCCGCC	aaagctcccatagtggctgtggctggataagcgttggtttaaggttcctgtttaagcttcagtggaggaac	ggcggcggaccatcagctgcctccagaatagcgttggaataacgttcctccactgaagcttaaacaggaac
TRCN0000346410	GGGTAACTATTGGCCTATATG	CCGGGGGTAACTATTGGCCTATATGCTCGAGCATATAGGCCAATAGTTACCCTTTTTG	NM_030192.1-1367s21c1	CDS	NM_030192	10090	78809	4930562C15Rik	RIKEN cDNA 4930562C15 gene	NM_030192.1	noAltMouse	noHumanHit	AAAGCTCCCATAGTGGCTGTGGCTGGATTAGGCCAATAGTTACCCtCCTGTTTAAGCTTCAGTGGAGGaGGCTAAGAATTGGCCTTTTCTGGAGGCAGCTGATGGTCCGCCGCC	aaagctcccatagtggctgtggctggattaggccaatagttaccctcctgtttaagcttcagtggaggagg	ggcggcggaccatcagctgcctccagaaaaggccaattcttagcctcctccactgaagcttaaacaggagg
TRCN0000346409	GAGCGATCTGAATAGCCTAAA	CCGGGAGCGATCTGAATAGCCTAAACTCGAGTTTAGGCTATTCAGATCGCTCTTTTTG	NM_030192.1-2819s21c1	CDS	NM_030192	10090	78809	4930562C15Rik	RIKEN cDNA 4930562C15 gene	NM_030192.1	noAltMouse	noHumanHit	AAAGCTCCCATAGTGGCTGTGGCTGGATGGCTATTCAGATCGCTCtCCTGTTTAAGCTTCAGTGGAGGaGACCGAAGTGAATAGCGTTCTGGAGGCAGCTGATGGTCCGCCGCC	aaagctcccatagtggctgtggctggatggctattcagatcgctctcctgtttaagcttcagtggaggaga	ggcggcggaccatcagctgcctccagaacgctattcacttcggtctcctccactgaagcttaaacaggaga
TRCN0000346408	ATGTGGACACGATCAAGTTTA	CCGGATGTGGACACGATCAAGTTTACTCGAGTAAACTTGATCGTGTCCACATTTTTTG	NM_030192.1-667s21c1	CDS	NM_030192	10090	78809	4930562C15Rik	RIKEN cDNA 4930562C15 gene	NM_030192.1	noAltMouse	noHumanHit	AAAGCTCCCATAGTGGCTGTGGCTGGATCTTGATCGTGTCCACATtCCTGTTTAAGCTTCAGTGGAGGaATCTGGTGACGATCAACTTCTGGAGGCAGCTGATGGTCCGCCGCC	aaagctcccatagtggctgtggctggatcttgatcgtgtccacattcctgtttaagcttcagtggaggaat	ggcggcggaccatcagctgcctccagaagttgatcgtcaccagattcctccactgaagcttaaacaggaat
TRCN0000346407	CCTGTGACTCAACTACCATTG	CCGGCCTGTGACTCAACTACCATTGCTCGAGCAATGGTAGTTGAGTCACAGGTTTTTG	NM_030192.1-3635s21c1	3UTR	NM_030192	10090	78809	4930562C15Rik	RIKEN cDNA 4930562C15 gene	NM_030192.1	noAltMouse	noHumanHit	AAAGCTCCCATAGTGGCTGTGGCTGGATGGTAGTTGAGTCACAGGtCCTGTTTAAGCTTCAGTGGAGGaCCAGTGTGTCAACTACGTTCTGGAGGCAGCTGATGGTCCGCCGCC	aaagctcccatagtggctgtggctggatggtagttgagtcacaggtcctgtttaagcttcagtggaggacc	ggcggcggaccatcagctgcctccagaacgtagttgacacactggtcctccactgaagcttaaacaggacc
TRCN0000270255	TAGATCAGCAGGTCGACATTT	CCGGTAGATCAGCAGGTCGACATTTCTCGAGAAATGTCGACCTGCTGATCTATTTTTG	NM_001085525.1-559s21c1	CDS	NM_001085525	10090	434727	Gm14511	predicted gene 14511	NM_001085525.1	NM_001099326.1 (LOC:100042782),NM_001085524.1 (LOC:434726),NM_031261.2 (LOC:83457),NM_001038697.1 (LOC:434729)	noHumanHit	AAAGCTCCCATAGTGGCTGTGGCTGGATGTCGACCTGCTGATCTAtCCTGTTTAAGCTTCAGTGGAGGaTACATCTCCAGGTCGAGTTCTGGAGGCAGCTGATGGTCCGCCGCC	aaagctcccatagtggctgtggctggatgtcgacctgctgatctatcctgtttaagcttcagtggaggata	ggcggcggaccatcagctgcctccagaactcgacctggagatgtatcctccactgaagcttaaacaggata
TRCN0000270207	ACTTGGCTGAGTACCTCTTTG	CCGGACTTGGCTGAGTACCTCTTTGCTCGAGCAAAGAGGTACTCAGCCAAGTTTTTTG	NM_001085525.1-637s21c1	CDS	NM_001085525	10090	434727	Gm14511	predicted gene 14511	NM_001085525.1	NM_001099326.1 (LOC:100042782),NM_001085524.1 (LOC:434726),XM_486618.5 (LOC:434728),NM_031261.2 (LOC:83457),NM_001038697.1 (LOC:434729)	noHumanHit	AAAGCTCCCATAGTGGCTGTGGCTGGATGAGGTACTCAGCCAAGTtCCTGTTTAAGCTTCAGTGGAGGaACATGGGAGAGTACCTGTTCTGGAGGCAGCTGATGGTCCGCCGCC	aaagctcccatagtggctgtggctggatgaggtactcagccaagttcctgtttaagcttcagtggaggaac	ggcggcggaccatcagctgcctccagaacaggtactctcccatgttcctccactgaagcttaaacaggaac
TRCN0000270205	CAAGCTCAGCTTGTCCTAAAG	CCGGCAAGCTCAGCTTGTCCTAAAGCTCGAGCTTTAGGACAAGCTGAGCTTGTTTTTG	NM_001085525.1-659s21c1	CDS	NM_001085525	10090	434727	Gm14511	predicted gene 14511	NM_001085525.1	noAltMouse	noHumanHit	AAAGCTCCCATAGTGGCTGTGGCTGGATAGGACAAGCTGAGCTTGtCCTGTTTAAGCTTCAGTGGAGGaCATGCTGTGCTTGTCCATTCTGGAGGCAGCTGATGGTCCGCCGCC	aaagctcccatagtggctgtggctggataggacaagctgagcttgtcctgtttaagcttcagtggaggaca	ggcggcggaccatcagctgcctccagaatggacaagcacagcatgtcctccactgaagcttaaacaggaca
TRCN0000347176	CAGGAGAACTTCAAGCGTTTC	CCGGCAGGAGAACTTCAAGCGTTTCCTCGAGGAAACGCTTGAAGTTCTCCTGTTTTTG	NM_001085525.1-288s21c1	CDS	NM_001085525	10090	434727	Gm14511	predicted gene 14511	NM_001085525.1	NM_001099326.1 (LOC:100042782),NM_001085524.1 (LOC:434726),XM_486618.5 (LOC:434728),NM_031261.2 (LOC:83457),NM_001038697.1 (LOC:434729)	noHumanHit	AAAGCTCCCATAGTGGCTGTGGCTGGATCGCTTGAAGTTCTCCTGtCCTGTTTAAGCTTCAGTGGAGGaCACGAGTTCTTCAAGCCTTCTGGAGGCAGCTGATGGTCCGCCGCC	aaagctcccatagtggctgtggctggatcgcttgaagttctcctgtcctgtttaagcttcagtggaggaca	ggcggcggaccatcagctgcctccagaaggcttgaagaactcgtgtcctccactgaagcttaaacaggaca
TRCN0000284207	AGCTTCAAGTGGACTGAACTG	CCGGAGCTTCAAGTGGACTGAACTGCTCGAGCAGTTCAGTCCACTTGAAGCTTTTTTG	NM_001085525.1-678s21c1	3UTR	NM_001085525	10090	434727	Gm14511	predicted gene 14511	NM_001085525.1	NM_001099326.1 (LOC:100042782),NM_001085524.1 (LOC:434726),NM_031261.2 (LOC:83457),NM_001038697.1 (LOC:434729)	noHumanHit	AAAGCTCCCATAGTGGCTGTGGCTGGATTCAGTCCACTTGAAGCTtCCTGTTTAAGCTTCAGTGGAGGaAGGTTCTTGTGGACTGTTTCTGGAGGCAGCTGATGGTCCGCCGCC	aaagctcccatagtggctgtggctggattcagtccacttgaagcttcctgtttaagcttcagtggaggaag	ggcggcggaccatcagctgcctccagaaacagtccacaagaaccttcctccactgaagcttaaacaggaag
TRCN0000347101	TACCCTGCGGATTTCCGATTT	CCGGTACCCTGCGGATTTCCGATTTCTCGAGAAATCGGAAATCCGCAGGGTATTTTTG	NM_027201.1-574s21c1	CDS	NM_027201	10090	69752	Zfp511	zinc finger protein 511	NM_027201.1	noAltMouse	noHumanHit	AAAGCTCCCATAGTGGCTGTGGCTGGATCGGAAATCCGCAGGGTAtCCTGTTTAAGCTTCAGTGGAGGaTAGCCTCGGGATTTCCCTTCTGGAGGCAGCTGATGGTCCGCCGCC	aaagctcccatagtggctgtggctggatcggaaatccgcagggtatcctgtttaagcttcagtggaggata	ggcggcggaccatcagctgcctccagaagggaaatcccgaggctatcctccactgaagcttaaacaggata
TRCN0000347025	ACCCTTGTCACCTCCTTATTT	CCGGACCCTTGTCACCTCCTTATTTCTCGAGAAATAAGGAGGTGACAAGGGTTTTTTG	NM_027201.1-906s21c1	3UTR	NM_027201	10090	69752	Zfp511	zinc finger protein 511	NM_027201.1	noAltMouse	noHumanHit	AAAGCTCCCATAGTGGCTGTGGCTGGATAAGGAGGTGACAAGGGTtCCTGTTTAAGCTTCAGTGGAGGaACGCTTCACACCTCCTATTCTGGAGGCAGCTGATGGTCCGCCGCC	aaagctcccatagtggctgtggctggataaggaggtgacaagggttcctgtttaagcttcagtggaggaac	ggcggcggaccatcagctgcctccagaataggaggtgtgaagcgttcctccactgaagcttaaacaggaac
TRCN0000347026	CGGACCTACAGTCACAGAATA	CCGGCGGACCTACAGTCACAGAATACTCGAGTATTCTGTGACTGTAGGTCCGTTTTTG	NM_027201.1-721s21c1	CDS	NM_027201	10090	69752	Zfp511	zinc finger protein 511	NM_027201.1	noAltMouse	noHumanHit	AAAGCTCCCATAGTGGCTGTGGCTGGATCTGTGACTGTAGGTCCGtCCTGTTTAAGCTTCAGTGGAGGaCGCACCATCAGTCACACTTCTGGAGGCAGCTGATGGTCCGCCGCC	aaagctcccatagtggctgtggctggatctgtgactgtaggtccgtcctgtttaagcttcagtggaggacg	ggcggcggaccatcagctgcctccagaagtgtgactgatggtgcgtcctccactgaagcttaaacaggacg
TRCN0000347022	GTACCAGTGCTTGGTTGAAAG	CCGGGTACCAGTGCTTGGTTGAAAGCTCGAGCTTTCAACCAAGCACTGGTACTTTTTG	NM_027201.1-492s21c1	CDS	NM_027201	10090	69752	Zfp511	zinc finger protein 511	NM_027201.1	noAltMouse	noHumanHit	AAAGCTCCCATAGTGGCTGTGGCTGGATCAACCAAGCACTGGTACtCCTGTTTAAGCTTCAGTGGAGGaGTTCCACAGCTTGGTTCTTCTGGAGGCAGCTGATGGTCCGCCGCC	aaagctcccatagtggctgtggctggatcaaccaagcactggtactcctgtttaagcttcagtggaggagt	ggcggcggaccatcagctgcctccagaagaaccaagctgtggaactcctccactgaagcttaaacaggagt
TRCN0000347100	GGTGCAGCCAGAGGGTTTAAA	CCGGGGTGCAGCCAGAGGGTTTAAACTCGAGTTTAAACCCTCTGGCTGCACCTTTTTG	NM_027201.1-766s21c1	CDS	NM_027201	10090	69752	Zfp511	zinc finger protein 511	NM_027201.1	noAltMouse	noHumanHit	AAAGCTCCCATAGTGGCTGTGGCTGGATAACCCTCTGGCTGCACCtCCTGTTTAAGCTTCAGTGGAGGaGGAGCACGCAGAGGGTATTCTGGAGGCAGCTGATGGTCCGCCGCC	aaagctcccatagtggctgtggctggataaccctctggctgcacctcctgtttaagcttcagtggaggagg	ggcggcggaccatcagctgcctccagaataccctctgcgtgctcctcctccactgaagcttaaacaggagg
TRCN0000347168	CAACTCTGAACCGGGTCATTC	CCGGCAACTCTGAACCGGGTCATTCCTCGAGGAATGACCCGGTTCAGAGTTGTTTTTG	NM_029428.1-1272s21c1	CDS	NM_029428	10090	75773	Adad2	adenosine deaminase domain containing 2	NM_029428.1	noAltMouse	noHumanHit	AAAGCTCCCATAGTGGCTGTGGCTGGATGACCCGGTTCAGAGTTGtCCTGTTTAAGCTTCAGTGGAGGaCATCTCACAACCGGGTGTTCTGGAGGCAGCTGATGGTCCGCCGCC	aaagctcccatagtggctgtggctggatgacccggttcagagttgtcctgtttaagcttcagtggaggaca	ggcggcggaccatcagctgcctccagaacacccggttgtgagatgtcctccactgaagcttaaacaggaca
TRCN0000347172	CAAAGCCATTGGTGGGTAAAT	CCGGCAAAGCCATTGGTGGGTAAATCTCGAGATTTACCCACCAATGGCTTTGTTTTTG	NM_029428.1-1689s21c1	CDS	NM_029428	10090	75773	Adad2	adenosine deaminase domain containing 2	NM_029428.1	noAltMouse	noHumanHit	AAAGCTCCCATAGTGGCTGTGGCTGGATACCCACCAATGGCTTTGtCCTGTTTAAGCTTCAGTGGAGGaCATAGCGTTTGGTGGGATTCTGGAGGCAGCTGATGGTCCGCCGCC	aaagctcccatagtggctgtggctggatacccaccaatggctttgtcctgtttaagcttcagtggaggaca	ggcggcggaccatcagctgcctccagaatcccaccaaacgctatgtcctccactgaagcttaaacaggaca
TRCN0000347088	TGGACAGCTGAAGCCTGTATC	CCGGTGGACAGCTGAAGCCTGTATCCTCGAGGATACAGGCTTCAGCTGTCCATTTTTG	NM_029428.1-1087s21c1	CDS	NM_029428	10090	75773	Adad2	adenosine deaminase domain containing 2	NM_029428.1	noAltMouse	noHumanHit	AAAGCTCCCATAGTGGCTGTGGCTGGATCAGGCTTCAGCTGTCCAtCCTGTTTAAGCTTCAGTGGAGGaTGCACACGTGAAGCCTCTTCTGGAGGCAGCTGATGGTCCGCCGCC	aaagctcccatagtggctgtggctggatcaggcttcagctgtccatcctgtttaagcttcagtggaggatg	ggcggcggaccatcagctgcctccagaagaggcttcacgtgtgcatcctccactgaagcttaaacaggatg
TRCN0000347169	TGAACCTCAACAGCGGAAGAA	CCGGTGAACCTCAACAGCGGAAGAACTCGAGTTCTTCCGCTGTTGAGGTTCATTTTTG	NM_029428.1-1755s21c1	3UTR	NM_029428	10090	75773	Adad2	adenosine deaminase domain containing 2	NM_029428.1	noAltMouse	noHumanHit	AAAGCTCCCATAGTGGCTGTGGCTGGATTCCGCTGTTGAGGTTCAtCCTGTTTAAGCTTCAGTGGAGGaTGTACCAGAACAGCGGTTTCTGGAGGCAGCTGATGGTCCGCCGCC	aaagctcccatagtggctgtggctggattccgctgttgaggttcatcctgtttaagcttcagtggaggatg	ggcggcggaccatcagctgcctccagaaaccgctgttctggtacatcctccactgaagcttaaacaggatg
TRCN0000347085	CCACTCCAAAGAGACCTATGA	CCGGCCACTCCAAAGAGACCTATGACTCGAGTCATAGGTCTCTTTGGAGTGGTTTTTG	NM_029428.1-721s21c1	CDS	NM_029428	10090	75773	Adad2	adenosine deaminase domain containing 2	NM_029428.1	noAltMouse	noHumanHit	AAAGCTCCCATAGTGGCTGTGGCTGGATAGGTCTCTTTGGAGTGGtCCTGTTTAAGCTTCAGTGGAGGaCCTCTCGTAAGAGACCATTCTGGAGGCAGCTGATGGTCCGCCGCC	aaagctcccatagtggctgtggctggataggtctctttggagtggtcctgtttaagcttcagtggaggacc	ggcggcggaccatcagctgcctccagaatggtctcttacgagaggtcctccactgaagcttaaacaggacc
TRCN0000347035	GAACTACATTCTACGTTAAAG	CCGGGAACTACATTCTACGTTAAAGCTCGAGCTTTAACGTAGAATGTAGTTCTTTTTG	NM_026006.1-1636s21c1	3UTR	NM_026006	10090	67158	Sft2d3	SFT2 domain containing 3	NM_026006.1	noAltMouse	noHumanHit	AAAGCTCCCATAGTGGCTGTGGCTGGATAACGTAGAATGTAGTTCtCCTGTTTAAGCTTCAGTGGAGGaGATCTAGTTTCTACGTATTCTGGAGGCAGCTGATGGTCCGCCGCC	aaagctcccatagtggctgtggctggataacgtagaatgtagttctcctgtttaagcttcagtggaggaga	ggcggcggaccatcagctgcctccagaatacgtagaaactagatctcctccactgaagcttaaacaggaga
TRCN0000347037	GCAATCCAGATTATCAGATTA	CCGGGCAATCCAGATTATCAGATTACTCGAGTAATCTGATAATCTGGATTGCTTTTTG	NM_026006.1-1730s21c1	3UTR	NM_026006	10090	67158	Sft2d3	SFT2 domain containing 3	NM_026006.1	noAltMouse	noHumanHit	AAAGCTCCCATAGTGGCTGTGGCTGGATCTGATAATCTGGATTGCtCCTGTTTAAGCTTCAGTGGAGGaGCTATCGTGATTATCACTTCTGGAGGCAGCTGATGGTCCGCCGCC	aaagctcccatagtggctgtggctggatctgataatctggattgctcctgtttaagcttcagtggaggagc	ggcggcggaccatcagctgcctccagaagtgataatcacgatagctcctccactgaagcttaaacaggagc
TRCN0000347036	ACGAATAGCTTTCTGACTTAG	CCGGACGAATAGCTTTCTGACTTAGCTCGAGCTAAGTCAGAAAGCTATTCGTTTTTTG	NM_026006.1-1603s21c1	3UTR	NM_026006	10090	67158	Sft2d3	SFT2 domain containing 3	NM_026006.1	noAltMouse	noHumanHit	AAAGCTCCCATAGTGGCTGTGGCTGGATGTCAGAAAGCTATTCGTtCCTGTTTAAGCTTCAGTGGAGGaACCAATTCCTTTCTGAGTTCTGGAGGCAGCTGATGGTCCGCCGCC	aaagctcccatagtggctgtggctggatgtcagaaagctattcgttcctgtttaagcttcagtggaggaac	ggcggcggaccatcagctgcctccagaactcagaaaggaattggttcctccactgaagcttaaacaggaac
TRCN0000347114	AGATCCTTTGGCTTCAGTATT	CCGGAGATCCTTTGGCTTCAGTATTCTCGAGAATACTGAAGCCAAAGGATCTTTTTTG	NM_026006.1-1452s21c1	3UTR	NM_026006	10090	67158	Sft2d3	SFT2 domain containing 3	NM_026006.1	noAltMouse	noHumanHit	AAAGCTCCCATAGTGGCTGTGGCTGGATCTGAAGCCAAAGGATCTtCCTGTTTAAGCTTCAGTGGAGGaAGTTCCAATGGCTTCACTTCTGGAGGCAGCTGATGGTCCGCCGCC	aaagctcccatagtggctgtggctggatctgaagccaaaggatcttcctgtttaagcttcagtggaggaag	ggcggcggaccatcagctgcctccagaagtgaagccattggaacttcctccactgaagcttaaacaggaag
TRCN0000347118	GCTTTCCAGACCCTCCTTATT	CCGGGCTTTCCAGACCCTCCTTATTCTCGAGAATAAGGAGGGTCTGGAAAGCTTTTTG	NM_026006.1-1693s21c1	3UTR	NM_026006	10090	67158	Sft2d3	SFT2 domain containing 3	NM_026006.1	noAltMouse	noHumanHit	AAAGCTCCCATAGTGGCTGTGGCTGGATAGGAGGGTCTGGAAAGCtCCTGTTTAAGCTTCAGTGGAGGaGCATTCGTGACCCTCCATTCTGGAGGCAGCTGATGGTCCGCCGCC	aaagctcccatagtggctgtggctggataggagggtctggaaagctcctgtttaagcttcagtggaggagc	ggcggcggaccatcagctgcctccagaatggagggtcacgaatgctcctccactgaagcttaaacaggagc
TRCN0000347041	GAGTAATCACATAGGTAATTT	CCGGGAGTAATCACATAGGTAATTTCTCGAGAAATTACCTATGTGATTACTCTTTTTG	NM_134256.1-1957s21c1	3UTR	NM_134256	10090	171405	AB056442	cDNA sequence AB056442	NM_134256.1	noAltMouse	noHumanHit	AAAGCTCCCATAGTGGCTGTGGCTGGATTACCTATGTGATTACTCtCCTGTTTAAGCTTCAGTGGAGGaGACTAAAGACATAGGTTTTCTGGAGGCAGCTGATGGTCCGCCGCC	aaagctcccatagtggctgtggctggattacctatgtgattactctcctgtttaagcttcagtggaggaga	ggcggcggaccatcagctgcctccagaaaacctatgtctttagtctcctccactgaagcttaaacaggaga
TRCN0000347120	TATTGGAACGAACATTGAAAG	CCGGTATTGGAACGAACATTGAAAGCTCGAGCTTTCAATGTTCGTTCCAATATTTTTG	NM_134256.1-1982s21c1	3UTR	NM_134256	10090	171405	AB056442	cDNA sequence AB056442	NM_134256.1	noAltMouse	noHumanHit	AAAGCTCCCATAGTGGCTGTGGCTGGATCAATGTTCGTTCCAATAtCCTGTTTAAGCTTCAGTGGAGGaTAATGGTTCGAACATTCTTCTGGAGGCAGCTGATGGTCCGCCGCC	aaagctcccatagtggctgtggctggatcaatgttcgttccaatatcctgtttaagcttcagtggaggata	ggcggcggaccatcagctgcctccagaagaatgttcgaaccattatcctccactgaagcttaaacaggata
TRCN0000347043	CACACTGGAATTGCTACAATC	CCGGCACACTGGAATTGCTACAATCCTCGAGGATTGTAGCAATTCCAGTGTGTTTTTG	NM_134256.1-1912s21c1	3UTR	NM_134256	10090	171405	AB056442	cDNA sequence AB056442	NM_134256.1	noAltMouse	noHumanHit	AAAGCTCCCATAGTGGCTGTGGCTGGATGTAGCAATTCCAGTGTGtCCTGTTTAAGCTTCAGTGGAGGaCAGACTCCAATTGCTAGTTCTGGAGGCAGCTGATGGTCCGCCGCC	aaagctcccatagtggctgtggctggatgtagcaattccagtgtgtcctgtttaagcttcagtggaggaca	ggcggcggaccatcagctgcctccagaactagcaattggagtctgtcctccactgaagcttaaacaggaca
TRCN0000347039	GACAAGCCCTAAATTTCTAAC	CCGGGACAAGCCCTAAATTTCTAACCTCGAGGTTAGAAATTTAGGGCTTGTCTTTTTG	NM_134256.1-779s21c1	CDS	NM_134256	10090	171405	AB056442	cDNA sequence AB056442	NM_134256.1	noAltMouse	noHumanHit	AAAGCTCCCATAGTGGCTGTGGCTGGATGAAATTTAGGGCTTGTCtCCTGTTTAAGCTTCAGTGGAGGaGAGAAGGGCTAAATTTGTTCTGGAGGCAGCTGATGGTCCGCCGCC	aaagctcccatagtggctgtggctggatgaaatttagggcttgtctcctgtttaagcttcagtggaggaga	ggcggcggaccatcagctgcctccagaacaaatttagcccttctctcctccactgaagcttaaacaggaga
TRCN0000347042	ATATTGGATACATGATATCAG	CCGGATATTGGATACATGATATCAGCTCGAGCTGATATCATGTATCCAATATTTTTTG	NM_134256.1-832s21c1	CDS	NM_134256	10090	171405	AB056442	cDNA sequence AB056442	NM_134256.1	noAltMouse	noHumanHit	AAAGCTCCCATAGTGGCTGTGGCTGGATTATCATGTATCCAATATtCCTGTTTAAGCTTCAGTGGAGGaATTTTGCTTACATGATTTTCTGGAGGCAGCTGATGGTCCGCCGCC	aaagctcccatagtggctgtggctggattatcatgtatccaatattcctgtttaagcttcagtggaggaat	ggcggcggaccatcagctgcctccagaaaatcatgtaagcaaaattcctccactgaagcttaaacaggaat
TRCN0000329618	ACACCCGGCTGGGTCAAATAT	CCGGACACCCGGCTGGGTCAAATATCTCGAGATATTTGACCCAGCCGGGTGTTTTTTG	NM_013539.1-894s21c1	CDS	NM_013539	10090	14794	Spsb2	splA/ryanodine receptor domain and SOCS box containing 2	NM_013539.1	noAltMouse	noHumanHit	AAAGCTCCCATAGTGGCTGTGGCTGGATTTGACCCAGCCGGGTGTtCCTGTTTAAGCTTCAGTGGAGGaACTCCCCCCTGGGTCATTTCTGGAGGCAGCTGATGGTCCGCCGCC	aaagctcccatagtggctgtggctggatttgacccagccgggtgttcctgtttaagcttcagtggaggaac	ggcggcggaccatcagctgcctccagaaatgacccaggggggagttcctccactgaagcttaaacaggaac
TRCN0000329547	AGCGCTATCTGCTCTACAAAT	CCGGAGCGCTATCTGCTCTACAAATCTCGAGATTTGTAGAGCAGATAGCGCTTTTTTG	NM_013539.1-942s21c1	CDS	NM_013539	10090	14794	Spsb2	splA/ryanodine receptor domain and SOCS box containing 2	NM_013539.1	noAltMouse	noHumanHit	AAAGCTCCCATAGTGGCTGTGGCTGGATGTAGAGCAGATAGCGCTtCCTGTTTAAGCTTCAGTGGAGGaAGGGCTTACTGCTCTAGTTCTGGAGGCAGCTGATGGTCCGCCGCC	aaagctcccatagtggctgtggctggatgtagagcagatagcgcttcctgtttaagcttcagtggaggaag	ggcggcggaccatcagctgcctccagaactagagcagtaagcccttcctccactgaagcttaaacaggaag
TRCN0000329619	GGACTCTTGGCTACTCTATTG	CCGGGGACTCTTGGCTACTCTATTGCTCGAGCAATAGAGTAGCCAAGAGTCCTTTTTG	NM_013539.1-696s21c1	CDS	NM_013539	10090	14794	Spsb2	splA/ryanodine receptor domain and SOCS box containing 2	NM_013539.1	noAltMouse	noHumanHit	AAAGCTCCCATAGTGGCTGTGGCTGGATAGAGTAGCCAAGAGTCCtCCTGTTTAAGCTTCAGTGGAGGaGGTCTCAAGGCTACTCATTCTGGAGGCAGCTGATGGTCCGCCGCC	aaagctcccatagtggctgtggctggatagagtagccaagagtcctcctgtttaagcttcagtggaggagg	ggcggcggaccatcagctgcctccagaatgagtagccttgagacctcctccactgaagcttaaacaggagg
TRCN0000329539	GTCCCTGCTGGTCGGAATATT	CCGGGTCCCTGCTGGTCGGAATATTCTCGAGAATATTCCGACCAGCAGGGACTTTTTG	NM_144832.1-357s21c1	CDS	NM_144832	10090	217370	BC017643	cDNA sequence BC017643	NM_144832.1	noAltMouse	noHumanHit	AAAGCTCCCATAGTGGCTGTGGCTGGATTTCCGACCAGCAGGGACtCCTGTTTAAGCTTCAGTGGAGGaGTGCCTCGTGGTCGGATTTCTGGAGGCAGCTGATGGTCCGCCGCC	aaagctcccatagtggctgtggctggatttccgaccagcagggactcctgtttaagcttcagtggaggagt	ggcggcggaccatcagctgcctccagaaatccgaccacgaggcactcctccactgaagcttaaacaggagt
TRCN0000329538	ATGTCACAGGCTGCCTATTTG	CCGGATGTCACAGGCTGCCTATTTGCTCGAGCAAATAGGCAGCCTGTGACATTTTTTG	NM_144832.1-437s21c1	CDS	NM_144832	10090	217370	BC017643	cDNA sequence BC017643	NM_144832.1	noAltMouse	noHumanHit	AAAGCTCCCATAGTGGCTGTGGCTGGATTAGGCAGCCTGTGACATtCCTGTTTAAGCTTCAGTGGAGGaATCTCAGTGGCTGCCTTTTCTGGAGGCAGCTGATGGTCCGCCGCC	aaagctcccatagtggctgtggctggattaggcagcctgtgacattcctgtttaagcttcagtggaggaat	ggcggcggaccatcagctgcctccagaaaaggcagccactgagattcctccactgaagcttaaacaggaat
TRCN0000329613	ACACTGGGAAGGTCATCTTAA	CCGGACACTGGGAAGGTCATCTTAACTCGAGTTAAGATGACCTTCCCAGTGTTTTTTG	NM_144832.1-506s21c1	CDS	NM_144832	10090	217370	BC017643	cDNA sequence BC017643	NM_144832.1	noAltMouse	noHumanHit	AAAGCTCCCATAGTGGCTGTGGCTGGATGATGACCTTCCCAGTGTtCCTGTTTAAGCTTCAGTGGAGGaACTCTGCCAAGGTCATGTTCTGGAGGCAGCTGATGGTCCGCCGCC	aaagctcccatagtggctgtggctggatgatgaccttcccagtgttcctgtttaagcttcagtggaggaac	ggcggcggaccatcagctgcctccagaacatgaccttggcagagttcctccactgaagcttaaacaggaac
TRCN0000329540	TGCCTATTACAGTGGAGATAG	CCGGTGCCTATTACAGTGGAGATAGCTCGAGCTATCTCCACTGTAATAGGCATTTTTG	NM_144832.1-396s21c1	CDS	NM_144832	10090	217370	BC017643	cDNA sequence BC017643	NM_144832.1	noAltMouse	noHumanHit	AAAGCTCCCATAGTGGCTGTGGCTGGATCTCCACTGTAATAGGCAtCCTGTTTAAGCTTCAGTGGAGGaTGGCTAAAACAGTGGACTTCTGGAGGCAGCTGATGGTCCGCCGCC	aaagctcccatagtggctgtggctggatctccactgtaataggcatcctgtttaagcttcagtggaggatg	ggcggcggaccatcagctgcctccagaagtccactgttttagccatcctccactgaagcttaaacaggatg
TRCN0000329543	ACGACATCTACGCGGTCATTC	CCGGACGACATCTACGCGGTCATTCCTCGAGGAATGACCGCGTAGATGTCGTTTTTTG	NM_175126.4-851s21c1	CDS	NM_175126	10090	67917	Zcchc3	zinc finger, CCHC domain containing 3	NM_175126.4	noAltMouse	noHumanHit	AAAGCTCCCATAGTGGCTGTGGCTGGATGACCGCGTAGATGTCGTtCCTGTTTAAGCTTCAGTGGAGGaACCACAAGTACGCGGTGTTCTGGAGGCAGCTGATGGTCCGCCGCC	aaagctcccatagtggctgtggctggatgaccgcgtagatgtcgttcctgtttaagcttcagtggaggaac	ggcggcggaccatcagctgcctccagaacaccgcgtacttgtggttcctccactgaagcttaaacaggaac
TRCN0000329614	ACCATTGCATACAGATATATT	CCGGACCATTGCATACAGATATATTCTCGAGAATATATCTGTATGCAATGGTTTTTTG	NM_175126.4-1684s21c1	3UTR	NM_175126	10090	67917	Zcchc3	zinc finger, CCHC domain containing 3	NM_175126.4	noAltMouse	noHumanHit	AAAGCTCCCATAGTGGCTGTGGCTGGATTATCTGTATGCAATGGTtCCTGTTTAAGCTTCAGTGGAGGaACGATTCGATACAGATTTTCTGGAGGCAGCTGATGGTCCGCCGCC	aaagctcccatagtggctgtggctggattatctgtatgcaatggttcctgtttaagcttcagtggaggaac	ggcggcggaccatcagctgcctccagaaaatctgtatcgaatcgttcctccactgaagcttaaacaggaac
TRCN0000329616	GTCCCAAAGCAGTTCACAATT	CCGGGTCCCAAAGCAGTTCACAATTCTCGAGAATTGTGAACTGCTTTGGGACTTTTTG	NM_175126.4-1412s21c1	CDS	NM_175126	10090	67917	Zcchc3	zinc finger, CCHC domain containing 3	NM_175126.4	noAltMouse	noHumanHit	AAAGCTCCCATAGTGGCTGTGGCTGGATGTGAACTGCTTTGGGACtCCTGTTTAAGCTTCAGTGGAGGaGTGCCATTGCAGTTCAGTTCTGGAGGCAGCTGATGGTCCGCCGCC	aaagctcccatagtggctgtggctggatgtgaactgctttgggactcctgtttaagcttcagtggaggagt	ggcggcggaccatcagctgcctccagaactgaactgcaatggcactcctccactgaagcttaaacaggagt
TRCN0000329542	AGGACTGCTGGGAGAACTTTG	CCGGAGGACTGCTGGGAGAACTTTGCTCGAGCAAAGTTCTCCCAGCAGTCCTTTTTTG	NM_175126.4-965s21c1	CDS	NM_175126	10090	67917	Zcchc3	zinc finger, CCHC domain containing 3	NM_175126.4	noAltMouse	NM_033089.6 (LOC:85364)	AAAGCTCCCATAGTGGCTGTGGCTGGATGTTCTCCCAGCAGTCCTtCCTGTTTAAGCTTCAGTGGAGGaAGCACTCGTGGGAGAAGTTCTGGAGGCAGCTGATGGTCCGCCGCC	aaagctcccatagtggctgtggctggatgttctcccagcagtccttcctgtttaagcttcagtggaggaag	ggcggcggaccatcagctgcctccagaacttctcccacgagtgcttcctccactgaagcttaaacaggaag
TRCN0000329615	CAGCCCAAGACGTGCTTTAAG	CCGGCAGCCCAAGACGTGCTTTAAGCTCGAGCTTAAAGCACGTCTTGGGCTGTTTTTG	NM_175126.4-1249s21c1	CDS	NM_175126	10090	67917	Zcchc3	zinc finger, CCHC domain containing 3	NM_175126.4	noAltMouse	noHumanHit	AAAGCTCCCATAGTGGCTGTGGCTGGATAAGCACGTCTTGGGCTGtCCTGTTTAAGCTTCAGTGGAGGaCACCCCTTGACGTGCTATTCTGGAGGCAGCTGATGGTCCGCCGCC	aaagctcccatagtggctgtggctggataagcacgtcttgggctgtcctgtttaagcttcagtggaggaca	ggcggcggaccatcagctgcctccagaatagcacgtcaaggggtgtcctccactgaagcttaaacaggaca
TRCN0000329574	CGCTAAGCTGGTGGAGAATCA	CCGGCGCTAAGCTGGTGGAGAATCACTCGAGTGATTCTCCACCAGCTTAGCGTTTTTG	NM_172054.4-183s21c1	CDS	NM_172054	10090	98258	Txndc9	thioredoxin domain containing 9	NM_172054.4	noAltMouse	noHumanHit	AAAGCTCCCATAGTGGCTGTGGCTGGATTCTCCACCAGCTTAGCGtCCTGTTTAAGCTTCAGTGGAGGaCGGTAACGTGGTGGAGTTTCTGGAGGCAGCTGATGGTCCGCCGCC	aaagctcccatagtggctgtggctggattctccaccagcttagcgtcctgtttaagcttcagtggaggacg	ggcggcggaccatcagctgcctccagaaactccaccacgttaccgtcctccactgaagcttaaacaggacg
TRCN0000329570	TATTCGCAGAATCCGAAATAG	CCGGTATTCGCAGAATCCGAAATAGCTCGAGCTATTTCGGATTCTGCGAATATTTTTG	NM_153082.3-799s21c1	CDS	NM_153082	10090	217378	Dnajc27	DnaJ (Hsp40) homolog, subfamily C, member 27	NM_153082.4	noAltMouse	noHumanHit	AAAGCTCCCATAGTGGCTGTGGCTGGATTTCGGATTCTGCGAATAtCCTGTTTAAGCTTCAGTGGAGGaTAATCGGTGAATCCGATTTCTGGAGGCAGCTGATGGTCCGCCGCC	aaagctcccatagtggctgtggctggatttcggattctgcgaatatcctgtttaagcttcagtggaggata	ggcggcggaccatcagctgcctccagaaatcggattcaccgattatcctccactgaagcttaaacaggata
TRCN0000329569	AGCGGCTTCCTGGTTAGTATT	CCGGAGCGGCTTCCTGGTTAGTATTCTCGAGAATACTAACCAGGAAGCCGCTTTTTTG	NM_153082.3-1400s21c1	3UTR	NM_153082	10090	217378	Dnajc27	DnaJ (Hsp40) homolog, subfamily C, member 27	NM_153082.4	noAltMouse	noHumanHit	AAAGCTCCCATAGTGGCTGTGGCTGGATCTAACCAGGAAGCCGCTtCCTGTTTAAGCTTCAGTGGAGGaAGGGGCAACCTGGTTACTTCTGGAGGCAGCTGATGGTCCGCCGCC	aaagctcccatagtggctgtggctggatctaaccaggaagccgcttcctgtttaagcttcagtggaggaag	ggcggcggaccatcagctgcctccagaagtaaccaggttgccccttcctccactgaagcttaaacaggaag
TRCN0000329571	ACGGGAACATGGACAACATTG	CCGGACGGGAACATGGACAACATTGCTCGAGCAATGTTGTCCATGTTCCCGTTTTTTG	NM_153082.3-537s21c1	CDS	NM_153082	10090	217378	Dnajc27	DnaJ (Hsp40) homolog, subfamily C, member 27	NM_153082.4	noAltMouse	noHumanHit	AAAGCTCCCATAGTGGCTGTGGCTGGATGTTGTCCATGTTCCCGTtCCTGTTTAAGCTTCAGTGGAGGaACCGGATGATGGACAAGTTCTGGAGGCAGCTGATGGTCCGCCGCC	aaagctcccatagtggctgtggctggatgttgtccatgttcccgttcctgtttaagcttcagtggaggaac	ggcggcggaccatcagctgcctccagaacttgtccatcatccggttcctccactgaagcttaaacaggaac
TRCN0000329638	CAACCATCGGGATTGACTATG	CCGGCAACCATCGGGATTGACTATGCTCGAGCATAGTCAATCCCGATGGTTGTTTTTG	NM_153082.3-315s21c1	CDS	NM_153082	10090	217378	Dnajc27	DnaJ (Hsp40) homolog, subfamily C, member 27	NM_153082.4	noAltMouse	noHumanHit	AAAGCTCCCATAGTGGCTGTGGCTGGATGTCAATCCCGATGGTTGtCCTGTTTAAGCTTCAGTGGAGGaCATCCAAGGGGATTGAGTTCTGGAGGCAGCTGATGGTCCGCCGCC	aaagctcccatagtggctgtggctggatgtcaatcccgatggttgtcctgtttaagcttcagtggaggaca	ggcggcggaccatcagctgcctccagaactcaatccccttggatgtcctccactgaagcttaaacaggaca
TRCN0000329567	ACACCGCTGCATCGATGAAAG	CCGGACACCGCTGCATCGATGAAAGCTCGAGCTTTCATCGATGCAGCGGTGTTTTTTG	NM_153082.3-595s21c1	CDS	NM_153082	10090	217378	Dnajc27	DnaJ (Hsp40) homolog, subfamily C, member 27	NM_153082.4	noAltMouse	noHumanHit	AAAGCTCCCATAGTGGCTGTGGCTGGATCATCGATGCAGCGGTGTtCCTGTTTAAGCTTCAGTGGAGGaACTCCGGAGCATCGATCTTCTGGAGGCAGCTGATGGTCCGCCGCC	aaagctcccatagtggctgtggctggatcatcgatgcagcggtgttcctgtttaagcttcagtggaggaac	ggcggcggaccatcagctgcctccagaagatcgatgctccggagttcctccactgaagcttaaacaggaac
TRCN0000329566	GACGCCACCGTGCAAGTTAAA	CCGGGACGCCACCGTGCAAGTTAAACTCGAGTTTAACTTGCACGGTGGCGTCTTTTTG	NM_019981.2-672s21c1	CDS	NM_019981	10090	56746	Tex101	testis expressed gene 101	NM_019981.2	noAltMouse	noHumanHit	AAAGCTCCCATAGTGGCTGTGGCTGGATACTTGCACGGTGGCGTCtCCTGTTTAAGCTTCAGTGGAGGaGAGGCCTGCGTGCAAGATTCTGGAGGCAGCTGATGGTCCGCCGCC	aaagctcccatagtggctgtggctggatacttgcacggtggcgtctcctgtttaagcttcagtggaggaga	ggcggcggaccatcagctgcctccagaatcttgcacgcaggcctctcctccactgaagcttaaacaggaga
TRCN0000329637	ACGATCCAGGCCGTACCTTTA	CCGGACGATCCAGGCCGTACCTTTACTCGAGTAAAGGTACGGCCTGGATCGTTTTTTG	NM_019981.2-253s21c1	CDS	NM_019981	10090	56746	Tex101	testis expressed gene 101	NM_019981.2	noAltMouse	noHumanHit	AAAGCTCCCATAGTGGCTGTGGCTGGATGGTACGGCCTGGATCGTtCCTGTTTAAGCTTCAGTGGAGGaACCATCGTGGCCGTACGTTCTGGAGGCAGCTGATGGTCCGCCGCC	aaagctcccatagtggctgtggctggatggtacggcctggatcgttcctgtttaagcttcagtggaggaac	ggcggcggaccatcagctgcctccagaacgtacggccacgatggttcctccactgaagcttaaacaggaac
TRCN0000329634	GAAACGGTCCTGTTGATTAAA	CCGGGAAACGGTCCTGTTGATTAAACTCGAGTTTAATCAACAGGACCGTTTCTTTTTG	NM_019981.2-321s21c1	CDS	NM_019981	10090	56746	Tex101	testis expressed gene 101	NM_019981.2	noAltMouse	noHumanHit	AAAGCTCCCATAGTGGCTGTGGCTGGATATCAACAGGACCGTTTCtCCTGTTTAAGCTTCAGTGGAGGaGATACGCACCTGTTGAATTCTGGAGGCAGCTGATGGTCCGCCGCC	aaagctcccatagtggctgtggctggatatcaacaggaccgtttctcctgtttaagcttcagtggaggaga	ggcggcggaccatcagctgcctccagaattcaacaggtgcgtatctcctccactgaagcttaaacaggaga
TRCN0000329565	CTACTGCCAGGTGAGTCAAAC	CCGGCTACTGCCAGGTGAGTCAAACCTCGAGGTTTGACTCACCTGGCAGTAGTTTTTG	NM_019981.2-218s21c1	CDS	NM_019981	10090	56746	Tex101	testis expressed gene 101	NM_019981.2	noAltMouse	noHumanHit	AAAGCTCCCATAGTGGCTGTGGCTGGATGACTCACCTGGCAGTAGtCCTGTTTAAGCTTCAGTGGAGGaCTTCTGGGAGGTGAGTGTTCTGGAGGCAGCTGATGGTCCGCCGCC	aaagctcccatagtggctgtggctggatgactcacctggcagtagtcctgtttaagcttcagtggaggact	ggcggcggaccatcagctgcctccagaacactcacctcccagaagtcctccactgaagcttaaacaggact
TRCN0000329635	GGTGACTTTCATCCAGTATAC	CCGGGGTGACTTTCATCCAGTATACCTCGAGGTATACTGGATGAAAGTCACCTTTTTG	NM_019981.2-404s21c1	CDS	NM_019981	10090	56746	Tex101	testis expressed gene 101	NM_019981.2	noAltMouse	noHumanHit	AAAGCTCCCATAGTGGCTGTGGCTGGATACTGGATGAAAGTCACCtCCTGTTTAAGCTTCAGTGGAGGaGGAGACAATCATCCAGATTCTGGAGGCAGCTGATGGTCCGCCGCC	aaagctcccatagtggctgtggctggatactggatgaaagtcacctcctgtttaagcttcagtggaggagg	ggcggcggaccatcagctgcctccagaatctggatgattgtctcctcctccactgaagcttaaacaggagg
TRCN0000329564	CTGTGAGAGTTACCTAGTTAA	CCGGCTGTGAGAGTTACCTAGTTAACTCGAGTTAACTAGGTAACTCTCACAGTTTTTG	NM_007888.3-1742s21c1	CDS	NM_007888	10090	13543	Dvl2	dishevelled 2, dsh homolog (Drosophila)	NM_007888.3	noAltMouse	noHumanHit	AAAGCTCCCATAGTGGCTGTGGCTGGATCTAGGTAACTCTCACAGtCCTGTTTAAGCTTCAGTGGAGGaCTCTGACTGTTACCTACTTCTGGAGGCAGCTGATGGTCCGCCGCC	aaagctcccatagtggctgtggctggatctaggtaactctcacagtcctgtttaagcttcagtggaggact	ggcggcggaccatcagctgcctccagaagtaggtaacagtcagagtcctccactgaagcttaaacaggact
TRCN0000329563	TAGGCGAGACGAAGGTGATTT	CCGGTAGGCGAGACGAAGGTGATTTCTCGAGAAATCACCTTCGTCTCGCCTATTTTTG	NM_007888.3-241s21c1	CDS	NM_007888	10090	13543	Dvl2	dishevelled 2, dsh homolog (Drosophila)	NM_007888.3	noAltMouse	noHumanHit	AAAGCTCCCATAGTGGCTGTGGCTGGATCACCTTCGTCTCGCCTAtCCTGTTTAAGCTTCAGTGGAGGaTACGCGTCACGAAGGTCTTCTGGAGGCAGCTGATGGTCCGCCGCC	aaagctcccatagtggctgtggctggatcaccttcgtctcgcctatcctgtttaagcttcagtggaggata	ggcggcggaccatcagctgcctccagaagaccttcgtgacgcgtatcctccactgaagcttaaacaggata
TRCN0000329629	TACTTCACCCTCCCTCGAAAT	CCGGTACTTCACCCTCCCTCGAAATCTCGAGATTTCGAGGGAGGGTGAAGTATTTTTG	NM_007888.3-1293s21c1	CDS	NM_007888	10090	13543	Dvl2	dishevelled 2, dsh homolog (Drosophila)	NM_007888.3	noAltMouse	noHumanHit	AAAGCTCCCATAGTGGCTGTGGCTGGATCGAGGGAGGGTGAAGTAtCCTGTTTAAGCTTCAGTGGAGGaTAGTTCTGCCTCCCTCCTTCTGGAGGCAGCTGATGGTCCGCCGCC	aaagctcccatagtggctgtggctggatcgagggagggtgaagtatcctgtttaagcttcagtggaggata	ggcggcggaccatcagctgcctccagaaggagggaggcagaactatcctccactgaagcttaaacaggata
TRCN0000329631	CCACCTTCTCCTACCAGTATC	CCGGCCACCTTCTCCTACCAGTATCCTCGAGGATACTGGTAGGAGAAGGTGGTTTTTG	NM_007888.3-1855s21c1	CDS	NM_007888	10090	13543	Dvl2	dishevelled 2, dsh homolog (Drosophila)	NM_007888.3	noAltMouse	noHumanHit	AAAGCTCCCATAGTGGCTGTGGCTGGATCTGGTAGGAGAAGGTGGtCCTGTTTAAGCTTCAGTGGAGGaCCTCCTAGTCCTACCACTTCTGGAGGCAGCTGATGGTCCGCCGCC	aaagctcccatagtggctgtggctggatctggtaggagaaggtggtcctgtttaagcttcagtggaggacc	ggcggcggaccatcagctgcctccagaagtggtaggactaggaggtcctccactgaagcttaaacaggacc
TRCN0000329562	ACCCATCTTGAGGCCACATTG	CCGGACCCATCTTGAGGCCACATTGCTCGAGCAATGTGGCCTCAAGATGGGTTTTTTG	NM_007888.3-2423s21c1	3UTR	NM_007888	10090	13543	Dvl2	dishevelled 2, dsh homolog (Drosophila)	NM_007888.3	noAltMouse	noHumanHit	AAAGCTCCCATAGTGGCTGTGGCTGGATGTGGCCTCAAGATGGGTtCCTGTTTAAGCTTCAGTGGAGGaACGCATGATGAGGCCAGTTCTGGAGGCAGCTGATGGTCCGCCGCC	aaagctcccatagtggctgtggctggatgtggcctcaagatgggttcctgtttaagcttcagtggaggaac	ggcggcggaccatcagctgcctccagaactggcctcatcatgcgttcctccactgaagcttaaacaggaac
TRCN0000329560	GATCCGCTTGTGCGTTCATTG	CCGGGATCCGCTTGTGCGTTCATTGCTCGAGCAATGAACGCACAAGCGGATCTTTTTG	NM_028993.3-196s21c1	CDS	NM_028993	10090	74549	Mau2	MAU2 chromatid cohesion factor homolog (C. elegans)	NM_001167939.1,NM_028993.4	noAltMouse	noHumanHit	AAAGCTCCCATAGTGGCTGTGGCTGGATGAACGCACAAGCGGATCtCCTGTTTAAGCTTCAGTGGAGGaGAACCGGATGTGCGTTGTTCTGGAGGCAGCTGATGGTCCGCCGCC	aaagctcccatagtggctgtggctggatgaacgcacaagcggatctcctgtttaagcttcagtggaggaga	ggcggcggaccatcagctgcctccagaacaacgcacatccggttctcctccactgaagcttaaacaggaga
TRCN0000329559	TCCGTGAACTGCATGGATAAT	CCGGTCCGTGAACTGCATGGATAATCTCGAGATTATCCATGCAGTTCACGGATTTTTG	NM_028993.3-1238s21c1	CDS	NM_028993	10090	74549	Mau2	MAU2 chromatid cohesion factor homolog (C. elegans)	NM_001167939.1,NM_028993.4	noAltMouse	noHumanHit	AAAGCTCCCATAGTGGCTGTGGCTGGATTCCATGCAGTTCACGGAtCCTGTTTAAGCTTCAGTGGAGGaTCGGTGTTCTGCATGGTTTCTGGAGGCAGCTGATGGTCCGCCGCC	aaagctcccatagtggctgtggctggattccatgcagttcacggatcctgtttaagcttcagtggaggatc	ggcggcggaccatcagctgcctccagaaaccatgcagaacaccgatcctccactgaagcttaaacaggatc
TRCN0000329592	GCCAAGCTTGCTGGATCTTAG	CCGGGCCAAGCTTGCTGGATCTTAGCTCGAGCTAAGATCCAGCAAGCTTGGCTTTTTG	NM_024210.2-981s21c1	3UTR	NM_024210	10090	67862	2310033P09Rik	RIKEN cDNA 2310033P09 gene	NM_024210.2	noAltMouse	noHumanHit	AAAGCTCCCATAGTGGCTGTGGCTGGATGATCCAGCAAGCTTGGCtCCTGTTTAAGCTTCAGTGGAGGaGCGAAGGATGCTGGATGTTCTGGAGGCAGCTGATGGTCCGCCGCC	aaagctcccatagtggctgtggctggatgatccagcaagcttggctcctgtttaagcttcagtggaggagc	ggcggcggaccatcagctgcctccagaacatccagcatccttcgctcctccactgaagcttaaacaggagc
TRCN0000329659	ACCGGATGCAGAGAGCCATAA	CCGGACCGGATGCAGAGAGCCATAACTCGAGTTATGGCTCTCTGCATCCGGTTTTTTG	NM_024210.2-596s21c1	CDS	NM_024210	10090	67862	2310033P09Rik	RIKEN cDNA 2310033P09 gene	NM_024210.2	noAltMouse	noHumanHit	AAAGCTCCCATAGTGGCTGTGGCTGGATGGCTCTCTGCATCCGGTtCCTGTTTAAGCTTCAGTGGAGGaACGGGAACCAGAGAGCGTTCTGGAGGCAGCTGATGGTCCGCCGCC	aaagctcccatagtggctgtggctggatggctctctgcatccggttcctgtttaagcttcagtggaggaac	ggcggcggaccatcagctgcctccagaacgctctctggttcccgttcctccactgaagcttaaacaggaac
TRCN0000329594	CGGACAAGACCAGTTCAATTG	CCGGCGGACAAGACCAGTTCAATTGCTCGAGCAATTGAACTGGTCTTGTCCGTTTTTG	NM_024210.2-101s21c1	CDS	NM_024210	10090	67862	2310033P09Rik	RIKEN cDNA 2310033P09 gene	NM_024210.2	noAltMouse	noHumanHit	AAAGCTCCCATAGTGGCTGTGGCTGGATTGAACTGGTCTTGTCCGtCCTGTTTAAGCTTCAGTGGAGGaCGCACATCACCAGTTCTTTCTGGAGGCAGCTGATGGTCCGCCGCC	aaagctcccatagtggctgtggctggattgaactggtcttgtccgtcctgtttaagcttcagtggaggacg	ggcggcggaccatcagctgcctccagaaagaactggtgatgtgcgtcctccactgaagcttaaacaggacg
TRCN0000329590	TAAGAGGAAGCGGGAACATAG	CCGGTAAGAGGAAGCGGGAACATAGCTCGAGCTATGTTCCCGCTTCCTCTTATTTTTG	NM_024210.2-773s21c1	CDS	NM_024210	10090	67862	2310033P09Rik	RIKEN cDNA 2310033P09 gene	NM_024210.2	noAltMouse	noHumanHit	AAAGCTCCCATAGTGGCTGTGGCTGGATGTTCCCGCTTCCTCTTAtCCTGTTTAAGCTTCAGTGGAGGaTATGAGCTAGCGGGAAGTTCTGGAGGCAGCTGATGGTCCGCCGCC	aaagctcccatagtggctgtggctggatgttcccgcttcctcttatcctgtttaagcttcagtggaggata	ggcggcggaccatcagctgcctccagaacttcccgctagctcatatcctccactgaagcttaaacaggata
TRCN0000329591	CGCTATCCCGAGAAGACAAAG	CCGGCGCTATCCCGAGAAGACAAAGCTCGAGCTTTGTCTTCTCGGGATAGCGTTTTTG	NM_024210.2-463s21c1	CDS	NM_024210	10090	67862	2310033P09Rik	RIKEN cDNA 2310033P09 gene	NM_024210.2	noAltMouse	noHumanHit	AAAGCTCCCATAGTGGCTGTGGCTGGATGTCTTCTCGGGATAGCGtCCTGTTTAAGCTTCAGTGGAGGaCGGTATGGCGAGAAGAGTTCTGGAGGCAGCTGATGGTCCGCCGCC	aaagctcccatagtggctgtggctggatgtcttctcgggatagcgtcctgtttaagcttcagtggaggacg	ggcggcggaccatcagctgcctccagaactcttctcgccataccgtcctccactgaagcttaaacaggacg
TRCN0000329589	CAGACTTGCTGGAGGATATTT	CCGGCAGACTTGCTGGAGGATATTTCTCGAGAAATATCCTCCAGCAAGTCTGTTTTTG	NM_010260.1-1387s21c1	CDS	NM_010260	10090	14469	Gbp2	guanylate binding protein 2	NM_010260.1	noAltMouse	noHumanHit	AAAGCTCCCATAGTGGCTGTGGCTGGATATCCTCCAGCAAGTCTGtCCTGTTTAAGCTTCAGTGGAGGaCACACTACCTGGAGGAATTCTGGAGGCAGCTGATGGTCCGCCGCC	aaagctcccatagtggctgtggctggatatcctccagcaagtctgtcctgtttaagcttcagtggaggaca	ggcggcggaccatcagctgcctccagaattcctccaggtagtgtgtcctccactgaagcttaaacaggaca
TRCN0000329650	CTTCTACTGGCAACCTATATA	CCGGCTTCTACTGGCAACCTATATACTCGAGTATATAGGTTGCCAGTAGAAGTTTTTG	NM_022981.4-3330s21c1	3UTR	NM_022981	10090	65020	Zfp110	zinc finger protein 110	NM_022981.4	noAltMouse	noHumanHit	AAAGCTCCCATAGTGGCTGTGGCTGGATTAGGTTGCCAGTAGAAGtCCTGTTTAAGCTTCAGTGGAGGaCTACTAGAGGCAACCTTTTCTGGAGGCAGCTGATGGTCCGCCGCC	aaagctcccatagtggctgtggctggattaggttgccagtagaagtcctgtttaagcttcagtggaggact	ggcggcggaccatcagctgcctccagaaaaggttgcctctagtagtcctccactgaagcttaaacaggact
TRCN0000329646	AGATGTATCTCTGACGTTTAC	CCGGAGATGTATCTCTGACGTTTACCTCGAGGTAAACGTCAGAGATACATCTTTTTTG	NM_022981.4-454s21c1	CDS	NM_022981	10090	65020	Zfp110	zinc finger protein 110	NM_022981.4	noAltMouse	noHumanHit	AAAGCTCCCATAGTGGCTGTGGCTGGATACGTCAGAGATACATCTtCCTGTTTAAGCTTCAGTGGAGGaAGTTGTTACTCTGACGATTCTGGAGGCAGCTGATGGTCCGCCGCC	aaagctcccatagtggctgtggctggatacgtcagagatacatcttcctgtttaagcttcagtggaggaag	ggcggcggaccatcagctgcctccagaatcgtcagagtaacaacttcctccactgaagcttaaacaggaag
TRCN0000329580	CTGTCTTTGAAAGTATCTTAG	CCGGCTGTCTTTGAAAGTATCTTAGCTCGAGCTAAGATACTTTCAAAGACAGTTTTTG	NM_022981.4-1476s21c1	CDS	NM_022981	10090	65020	Zfp110	zinc finger protein 110	NM_022981.4	noAltMouse	noHumanHit	AAAGCTCCCATAGTGGCTGTGGCTGGATGATACTTTCAAAGACAGtCCTGTTTAAGCTTCAGTGGAGGaCTCTCTAAGAAAGTATGTTCTGGAGGCAGCTGATGGTCCGCCGCC	aaagctcccatagtggctgtggctggatgatactttcaaagacagtcctgtttaagcttcagtggaggact	ggcggcggaccatcagctgcctccagaacatactttcttagagagtcctccactgaagcttaaacaggact
TRCN0000329648	CTCTAAAGAGAGTATACTTAT	CCGGCTCTAAAGAGAGTATACTTATCTCGAGATAAGTATACTCTCTTTAGAGTTTTTG	NM_022981.4-1912s21c1	CDS	NM_022981	10090	65020	Zfp110	zinc finger protein 110	NM_022981.4	noAltMouse	noHumanHit	AAAGCTCCCATAGTGGCTGTGGCTGGATGTATACTCTCTTTAGAGtCCTGTTTAAGCTTCAGTGGAGGaCTGTAATCAGAGTATAGTTCTGGAGGCAGCTGATGGTCCGCCGCC	aaagctcccatagtggctgtggctggatgtatactctctttagagtcctgtttaagcttcagtggaggact	ggcggcggaccatcagctgcctccagaactatactctgattacagtcctccactgaagcttaaacaggact
TRCN0000329579	GACACATGCCTTACCTGTAAA	CCGGGACACATGCCTTACCTGTAAACTCGAGTTTACAGGTAAGGCATGTGTCTTTTTG	NM_022981.4-2098s21c1	CDS	NM_022981	10090	65020	Zfp110	zinc finger protein 110	NM_022981.4	noAltMouse	noHumanHit	AAAGCTCCCATAGTGGCTGTGGCTGGATCAGGTAAGGCATGTGTCtCCTGTTTAAGCTTCAGTGGAGGaGAGACAACCCTTACCTCTTCTGGAGGCAGCTGATGGTCCGCCGCC	aaagctcccatagtggctgtggctggatcaggtaaggcatgtgtctcctgtttaagcttcagtggaggaga	ggcggcggaccatcagctgcctccagaagaggtaagggttgtctctcctccactgaagcttaaacaggaga
TRCN0000337620	CCCTTGGACAGGGCCATAAAT	CCGGCCCTTGGACAGGGCCATAAATCTCGAGATTTATGGCCCTGTCCAAGGGTTTTTG	NM_178060.3-1833s21c1	3UTR	NM_178060	10090	21833	Thra	thyroid hormone receptor alpha	NM_178060.3	noAltMouse	noHumanHit	AAAGCTCCCATAGTGGCTGTGGCTGGATATGGCCCTGTCCAAGGGtCCTGTTTAAGCTTCAGTGGAGGaCCGTTGCTCAGGGCCAATTCTGGAGGCAGCTGATGGTCCGCCGCC	aaagctcccatagtggctgtggctggatatggccctgtccaagggtcctgtttaagcttcagtggaggacc	ggcggcggaccatcagctgcctccagaattggccctgagcaacggtcctccactgaagcttaaacaggacc
TRCN0000337622	TAGAGGCCTTCAGCGAGTTTA	CCGGTAGAGGCCTTCAGCGAGTTTACTCGAGTAAACTCGCTGAAGGCCTCTATTTTTG	NM_178060.3-1065s21c1	CDS	NM_178060	10090	21833	Thra	thyroid hormone receptor alpha	NM_178060.3	noAltMouse	noHumanHit	AAAGCTCCCATAGTGGCTGTGGCTGGATCTCGCTGAAGGCCTCTAtCCTGTTTAAGCTTCAGTGGAGGaTACAGGGGTTCAGCGACTTCTGGAGGCAGCTGATGGTCCGCCGCC	aaagctcccatagtggctgtggctggatctcgctgaaggcctctatcctgtttaagcttcagtggaggata	ggcggcggaccatcagctgcctccagaagtcgctgaacccctgtatcctccactgaagcttaaacaggata
TRCN0000337621	ACATTGGCCAGTCACCTATTG	CCGGACATTGGCCAGTCACCTATTGCTCGAGCAATAGGTGACTGGCCAATGTTTTTTG	NM_178060.3-1014s21c1	CDS	NM_178060	10090	21833	Thra	thyroid hormone receptor alpha	NM_178060.3	noAltMouse	noHumanHit	AAAGCTCCCATAGTGGCTGTGGCTGGATAGGTGACTGGCCAATGTtCCTGTTTAAGCTTCAGTGGAGGaACTTTGCGCAGTCACCATTCTGGAGGCAGCTGATGGTCCGCCGCC	aaagctcccatagtggctgtggctggataggtgactggccaatgttcctgtttaagcttcagtggaggaac	ggcggcggaccatcagctgcctccagaatggtgactgcgcaaagttcctccactgaagcttaaacaggaac
TRCN0000329602	AGCAGCATGTCAGGGTATATC	CCGGAGCAGCATGTCAGGGTATATCCTCGAGGATATACCCTGACATGCTGCTTTTTTG	NM_178060.3-539s21c1	CDS	NM_178060	10090	21833	Thra	thyroid hormone receptor alpha	NM_178060.3	noAltMouse	noHumanHit	AAAGCTCCCATAGTGGCTGTGGCTGGATTACCCTGACATGCTGCTtCCTGTTTAAGCTTCAGTGGAGGaAGGAGCTAGTCAGGGTTTTCTGGAGGCAGCTGATGGTCCGCCGCC	aaagctcccatagtggctgtggctggattaccctgacatgctgcttcctgtttaagcttcagtggaggaag	ggcggcggaccatcagctgcctccagaaaaccctgactagctccttcctccactgaagcttaaacaggaag
TRCN0000337610	GATCGTCTACAGCGCCAAATT	CCGGGATCGTCTACAGCGCCAAATTCTCGAGAATTTGGCGCTGTAGACGATCTTTTTG	NM_025714.4-671s21c1	CDS	NM_025714	10090	52184	Odf2l	outer dense fiber of sperm tails 2-like	NM_001162539.1,NM_025714.4,NM_001162538.1	noAltMouse	noHumanHit	AAAGCTCCCATAGTGGCTGTGGCTGGATTGGCGCTGTAGACGATCtCCTGTTTAAGCTTCAGTGGAGGaGAACGTGAACAGCGCCTTTCTGGAGGCAGCTGATGGTCCGCCGCC	aaagctcccatagtggctgtggctggattggcgctgtagacgatctcctgtttaagcttcagtggaggaga	ggcggcggaccatcagctgcctccagaaaggcgctgttcacgttctcctccactgaagcttaaacaggaga
TRCN0000337609	TTTGAACAGAACGACATATTA	CCGGTTTGAACAGAACGACATATTACTCGAGTAATATGTCGTTCTGTTCAAATTTTTG	NM_025714.4-392s21c1	CDS	NM_025714	10090	52184	Odf2l	outer dense fiber of sperm tails 2-like	NM_025714.4,NM_001162538.1	noAltMouse	noHumanHit	AAAGCTCCCATAGTGGCTGTGGCTGGATATGTCGTTCTGTTCAAAtCCTGTTTAAGCTTCAGTGGAGGaTTAGAAGTGAACGACAATTCTGGAGGCAGCTGATGGTCCGCCGCC	aaagctcccatagtggctgtggctggatatgtcgttctgttcaaatcctgtttaagcttcagtggaggatt	ggcggcggaccatcagctgcctccagaattgtcgttcacttctaatcctccactgaagcttaaacaggatt
TRCN0000337608	TAGCCTTAGAACATCTTATTA	CCGGTAGCCTTAGAACATCTTATTACTCGAGTAATAAGATGTTCTAAGGCTATTTTTG	NM_025714.4-447s21c1	CDS	NM_025714	10090	52184	Odf2l	outer dense fiber of sperm tails 2-like	NM_025714.4,NM_001162538.1	noAltMouse	noHumanHit	AAAGCTCCCATAGTGGCTGTGGCTGGATAAGATGTTCTAAGGCTAtCCTGTTTAAGCTTCAGTGGAGGaTACCCTATGAACATCTATTCTGGAGGCAGCTGATGGTCCGCCGCC	aaagctcccatagtggctgtggctggataagatgttctaaggctatcctgtttaagcttcagtggaggata	ggcggcggaccatcagctgcctccagaatagatgttcatagggtatcctccactgaagcttaaacaggata
TRCN0000337606	AGGTTAGCAGTATTAGAATTT	CCGGAGGTTAGCAGTATTAGAATTTCTCGAGAAATTCTAATACTGCTAACCTTTTTTG	NM_025714.4-1928s21c1	3UTR	NM_025714	10090	52184	Odf2l	outer dense fiber of sperm tails 2-like	NM_001162539.1,NM_025714.4,NM_001162538.1	noAltMouse	noHumanHit	AAAGCTCCCATAGTGGCTGTGGCTGGATTCTAATACTGCTAACCTtCCTGTTTAAGCTTCAGTGGAGGaAGCTTACGAGTATTAGTTTCTGGAGGCAGCTGATGGTCCGCCGCC	aaagctcccatagtggctgtggctggattctaatactgctaaccttcctgtttaagcttcagtggaggaag	ggcggcggaccatcagctgcctccagaaactaatactcgtaagcttcctccactgaagcttaaacaggaag
TRCN0000337607	TTTCCTATGTAACGATGTTTA	CCGGTTTCCTATGTAACGATGTTTACTCGAGTAAACATCGTTACATAGGAAATTTTTG	NM_025714.4-1863s21c1	CDS	NM_025714	10090	52184	Odf2l	outer dense fiber of sperm tails 2-like	NM_001162539.1,NM_025714.4,NM_001162538.1	noAltMouse	noHumanHit	AAAGCTCCCATAGTGGCTGTGGCTGGATCATCGTTACATAGGAAAtCCTGTTTAAGCTTCAGTGGAGGaTTACCTTAGTAACGATCTTCTGGAGGCAGCTGATGGTCCGCCGCC	aaagctcccatagtggctgtggctggatcatcgttacataggaaatcctgtttaagcttcagtggaggatt	ggcggcggaccatcagctgcctccagaagatcgttactaaggtaatcctccactgaagcttaaacaggatt
TRCN0000337674	TCACGTTCAAGTTCGACTTTA	CCGGTCACGTTCAAGTTCGACTTTACTCGAGTAAAGTCGAACTTGAACGTGATTTTTG	NM_011925.2-1559s21c1	CDS	NM_011925	10090	26364	Cd97	CD97 antigen	NM_011925.2,NM_001163031.1,NM_001163030.1,NM_001163029.1	noAltMouse	noHumanHit	AAAGCTCCCATAGTGGCTGTGGCTGGATGTCGAACTTGAACGTGAtCCTGTTTAAGCTTCAGTGGAGGaTCTCGTAGAAGTTCGAGTTCTGGAGGCAGCTGATGGTCCGCCGCC	aaagctcccatagtggctgtggctggatgtcgaacttgaacgtgatcctgtttaagcttcagtggaggatc	ggcggcggaccatcagctgcctccagaactcgaacttctacgagatcctccactgaagcttaaacaggatc
TRCN0000337671	GTCTGTAACCTGGGATATAAG	CCGGGTCTGTAACCTGGGATATAAGCTCGAGCTTATATCCCAGGTTACAGACTTTTTG	NM_011925.2-460s21c1	CDS	NM_011925	10090	26364	Cd97	CD97 antigen	NM_011925.2,NM_001163031.1,NM_001163030.1,NM_001163029.1	noAltMouse	noHumanHit	AAAGCTCCCATAGTGGCTGTGGCTGGATTATCCCAGGTTACAGACtCCTGTTTAAGCTTCAGTGGAGGaGTGTGTTTCCTGGGATTTTCTGGAGGCAGCTGATGGTCCGCCGCC	aaagctcccatagtggctgtggctggattatcccaggttacagactcctgtttaagcttcagtggaggagt	ggcggcggaccatcagctgcctccagaaaatcccaggaaacacactcctccactgaagcttaaacaggagt
TRCN0000337673	GATTCCGAGTGTCTCACTTAA	CCGGGATTCCGAGTGTCTCACTTAACTCGAGTTAAGTGAGACACTCGGAATCTTTTTG	NM_011925.2-1473s21c1	CDS	NM_011925	10090	26364	Cd97	CD97 antigen	NM_011925.2,NM_001163031.1,NM_001163030.1,NM_001163029.1	noAltMouse	noHumanHit	AAAGCTCCCATAGTGGCTGTGGCTGGATGTGAGACACTCGGAATCtCCTGTTTAAGCTTCAGTGGAGGaGAATCCCTGTGTCTCAGTTCTGGAGGCAGCTGATGGTCCGCCGCC	aaagctcccatagtggctgtggctggatgtgagacactcggaatctcctgtttaagcttcagtggaggaga	ggcggcggaccatcagctgcctccagaactgagacacagggattctcctccactgaagcttaaacaggaga
TRCN0000337595	GGCTATGGGCATGCAACATAC	CCGGGGCTATGGGCATGCAACATACCTCGAGGTATGTTGCATGCCCATAGCCTTTTTG	NM_011925.2-2152s21c1	CDS	NM_011925	10090	26364	Cd97	CD97 antigen	NM_011925.2,NM_001163031.1,NM_001163030.1,NM_001163029.1	noAltMouse	noHumanHit	AAAGCTCCCATAGTGGCTGTGGCTGGATGTTGCATGCCCATAGCCtCCTGTTTAAGCTTCAGTGGAGGaGGGTATCCGCATGCAAGTTCTGGAGGCAGCTGATGGTCCGCCGCC	aaagctcccatagtggctgtggctggatgttgcatgcccatagcctcctgtttaagcttcagtggaggagg	ggcggcggaccatcagctgcctccagaacttgcatgcggataccctcctccactgaagcttaaacaggagg
TRCN0000337594	ATGAAGGACAGCAGCACATAC	CCGGATGAAGGACAGCAGCACATACCTCGAGGTATGTGCTGCTGTCCTTCATTTTTTG	NM_011925.2-2643s21c1	3UTR	NM_011925	10090	26364	Cd97	CD97 antigen	NM_011925.2,NM_001163031.1,NM_001163030.1,NM_001163029.1	noAltMouse	noHumanHit	AAAGCTCCCATAGTGGCTGTGGCTGGATGTGCTGCTGTCCTTCATtCCTGTTTAAGCTTCAGTGGAGGaATCAAGCTCAGCAGCAGTTCTGGAGGCAGCTGATGGTCCGCCGCC	aaagctcccatagtggctgtggctggatgtgctgctgtccttcattcctgtttaagcttcagtggaggaat	ggcggcggaccatcagctgcctccagaactgctgctgagcttgattcctccactgaagcttaaacaggaat
TRCN0000337614	GGCAATAGCACGGCTTGTAAT	CCGGGGCAATAGCACGGCTTGTAATCTCGAGATTACAAGCCGTGCTATTGCCTTTTTG	NM_008056.3-1082s21c1	CDS	NM_008056	10090	14368	Fzd6	frizzled homolog 6 (Drosophila)	NM_008056.3,NM_001162494.1	noAltMouse	noHumanHit	AAAGCTCCCATAGTGGCTGTGGCTGGATCAAGCCGTGCTATTGCCtCCTGTTTAAGCTTCAGTGGAGGaGGGAATTCCACGGCTTCTTCTGGAGGCAGCTGATGGTCCGCCGCC	aaagctcccatagtggctgtggctggatcaagccgtgctattgcctcctgtttaagcttcagtggaggagg	ggcggcggaccatcagctgcctccagaagaagccgtggaattccctcctccactgaagcttaaacaggagg
TRCN0000337689	CCCTAACCTGATGGGTCATTA	CCGGCCCTAACCTGATGGGTCATTACTCGAGTAATGACCCATCAGGTTAGGGTTTTTG	NM_008056.3-445s21c1	CDS	NM_008056	10090	14368	Fzd6	frizzled homolog 6 (Drosophila)	NM_008056.3,NM_001162494.1	noAltMouse	noHumanHit	AAAGCTCCCATAGTGGCTGTGGCTGGATGACCCATCAGGTTAGGGtCCTGTTTAAGCTTCAGTGGAGGaCCGTAAGGTGATGGGTGTTCTGGAGGCAGCTGATGGTCCGCCGCC	aaagctcccatagtggctgtggctggatgacccatcaggttagggtcctgtttaagcttcagtggaggacc	ggcggcggaccatcagctgcctccagaacacccatcaccttacggtcctccactgaagcttaaacaggacc
TRCN0000337687	AGTTCTACCCTGTCGGAAATT	CCGGAGTTCTACCCTGTCGGAAATTCTCGAGAATTTCCGACAGGGTAGAACTTTTTTG	NM_008056.3-592s21c1	CDS	NM_008056	10090	14368	Fzd6	frizzled homolog 6 (Drosophila)	NM_008056.3,NM_001162494.1	noAltMouse	noHumanHit	AAAGCTCCCATAGTGGCTGTGGCTGGATTCCGACAGGGTAGAACTtCCTGTTTAAGCTTCAGTGGAGGaAGATCTTGCCTGTCGGTTTCTGGAGGCAGCTGATGGTCCGCCGCC	aaagctcccatagtggctgtggctggattccgacagggtagaacttcctgtttaagcttcagtggaggaag	ggcggcggaccatcagctgcctccagaaaccgacaggcaagatcttcctccactgaagcttaaacaggaag
TRCN0000337688	ACCGTTGTCCTAGGGTCAAAG	CCGGACCGTTGTCCTAGGGTCAAAGCTCGAGCTTTGACCCTAGGACAACGGTTTTTTG	NM_008056.3-1133s21c1	CDS	NM_008056	10090	14368	Fzd6	frizzled homolog 6 (Drosophila)	NM_008056.3,NM_001162494.1	noAltMouse	noHumanHit	AAAGCTCCCATAGTGGCTGTGGCTGGATGACCCTAGGACAACGGTtCCTGTTTAAGCTTCAGTGGAGGaACGGTTCACCTAGGGTGTTCTGGAGGCAGCTGATGGTCCGCCGCC	aaagctcccatagtggctgtggctggatgaccctaggacaacggttcctgtttaagcttcagtggaggaac	ggcggcggaccatcagctgcctccagaacaccctaggtgaaccgttcctccactgaagcttaaacaggaac
TRCN0000337611	ACCAACTGATTTGTCTTATAA	CCGGACCAACTGATTTGTCTTATAACTCGAGTTATAAGACAAATCAGTTGGTTTTTTG	NM_008056.3-2500s21c1	3UTR	NM_008056	10090	14368	Fzd6	frizzled homolog 6 (Drosophila)	NM_008056.3,NM_001162494.1	noAltMouse	noHumanHit	AAAGCTCCCATAGTGGCTGTGGCTGGATAAGACAAATCAGTTGGTtCCTGTTTAAGCTTCAGTGGAGGaACGAACACATTTGTCTATTCTGGAGGCAGCTGATGGTCCGCCGCC	aaagctcccatagtggctgtggctggataagacaaatcagttggttcctgtttaagcttcagtggaggaac	ggcggcggaccatcagctgcctccagaatagacaaatgtgttcgttcctccactgaagcttaaacaggaac
TRCN0000337714	TCGCTATCACCGGCCACATAA	CCGGTCGCTATCACCGGCCACATAACTCGAGTTATGTGGCCGGTGATAGCGATTTTTG	NM_024464.3-596s21c1	CDS	NM_024464	10090	72084	Pigx	phosphatidylinositol glycan anchor biosynthesis, class X	NM_001111025.1,NM_024464.3	noAltMouse	noHumanHit	AAAGCTCCCATAGTGGCTGTGGCTGGATGTGGCCGGTGATAGCGAtCCTGTTTAAGCTTCAGTGGAGGaTCCCTAAGACCGGCCAGTTCTGGAGGCAGCTGATGGTCCGCCGCC	aaagctcccatagtggctgtggctggatgtggccggtgatagcgatcctgtttaagcttcagtggaggatc	ggcggcggaccatcagctgcctccagaactggccggtcttagggatcctccactgaagcttaaacaggatc
TRCN0000337646	AGACCTGCCGGCTCCTAATTA	CCGGAGACCTGCCGGCTCCTAATTACTCGAGTAATTAGGAGCCGGCAGGTCTTTTTTG	NM_024464.3-370s21c1	CDS	NM_024464	10090	72084	Pigx	phosphatidylinositol glycan anchor biosynthesis, class X	NM_001111025.1,NM_024464.3	noAltMouse	noHumanHit	AAAGCTCCCATAGTGGCTGTGGCTGGATTAGGAGCCGGCAGGTCTtCCTGTTTAAGCTTCAGTGGAGGaAGTCCTCGCGGCTCCTTTTCTGGAGGCAGCTGATGGTCCGCCGCC	aaagctcccatagtggctgtggctggattaggagccggcaggtcttcctgtttaagcttcagtggaggaag	ggcggcggaccatcagctgcctccagaaaaggagccgcgaggacttcctccactgaagcttaaacaggaag
TRCN0000337668	GTTGGCTTCACTACGAGAAAG	CCGGGTTGGCTTCACTACGAGAAAGCTCGAGCTTTCTCGTAGTGAAGCCAACTTTTTG	NM_024464.3-431s21c1	CDS	NM_024464	10090	72084	Pigx	phosphatidylinositol glycan anchor biosynthesis, class X	NM_001111025.1,NM_024464.3	noAltMouse	noHumanHit	AAAGCTCCCATAGTGGCTGTGGCTGGATCTCGTAGTGAAGCCAACtCCTGTTTAAGCTTCAGTGGAGGaGTAGGCAACACTACGACTTCTGGAGGCAGCTGATGGTCCGCCGCC	aaagctcccatagtggctgtggctggatctcgtagtgaagccaactcctgtttaagcttcagtggaggagt	ggcggcggaccatcagctgcctccagaagtcgtagtgttgcctactcctccactgaagcttaaacaggagt
TRCN0000337644	GCAGTACAAATCAATACTTAA	CCGGGCAGTACAAATCAATACTTAACTCGAGTTAAGTATTGATTTGTACTGCTTTTTG	NM_024464.3-767s21c1	CDS	NM_024464	10090	72084	Pigx	phosphatidylinositol glycan anchor biosynthesis, class X	NM_001111025.1,NM_024464.3	noAltMouse	noHumanHit	AAAGCTCCCATAGTGGCTGTGGCTGGATGTATTGATTTGTACTGCtCCTGTTTAAGCTTCAGTGGAGGaGCTGTAGTAATCAATAGTTCTGGAGGCAGCTGATGGTCCGCCGCC	aaagctcccatagtggctgtggctggatgtattgatttgtactgctcctgtttaagcttcagtggaggagc	ggcggcggaccatcagctgcctccagaactattgattactacagctcctccactgaagcttaaacaggagc
TRCN0000337713	GCCACTTGTTCTGAAATTATT	CCGGGCCACTTGTTCTGAAATTATTCTCGAGAATAATTTCAGAACAAGTGGCTTTTTG	NM_024464.3-267s21c1	CDS	NM_024464	10090	72084	Pigx	phosphatidylinositol glycan anchor biosynthesis, class X	NM_001111025.1,NM_024464.3	noAltMouse	noHumanHit	AAAGCTCCCATAGTGGCTGTGGCTGGATATTTCAGAACAAGTGGCtCCTGTTTAAGCTTCAGTGGAGGaGCGACTACTTCTGAAAATTCTGGAGGCAGCTGATGGTCCGCCGCC	aaagctcccatagtggctgtggctggatatttcagaacaagtggctcctgtttaagcttcagtggaggagc	ggcggcggaccatcagctgcctccagaattttcagaagtagtcgctcctccactgaagcttaaacaggagc
TRCN0000337618	CCTGCAACAGCAACCCAAGAA	CCGGCCTGCAACAGCAACCCAAGAACTCGAGTTCTTGGGTTGCTGTTGCAGGTTTTTG	NM_146183.2-792s21c1	CDS	NM_146183	10090	232969	Zfp428	zinc finger protein 428	NM_146183.2	noAltMouse	noHumanHit	AAAGCTCCCATAGTGGCTGTGGCTGGATTGGGTTGCTGTTGCAGGtCCTGTTTAAGCTTCAGTGGAGGaCCAGCATGAGCAACCCTTTCTGGAGGCAGCTGATGGTCCGCCGCC	aaagctcccatagtggctgtggctggattgggttgctgttgcaggtcctgtttaagcttcagtggaggacc	ggcggcggaccatcagctgcctccagaaagggttgctcatgctggtcctccactgaagcttaaacaggacc
TRCN0000337691	TACCACTGTACGGAGTGTGAG	CCGGTACCACTGTACGGAGTGTGAGCTCGAGCTCACACTCCGTACAGTGGTATTTTTG	NM_146183.2-927s21c1	CDS	NM_146183	10090	232969	Zfp428	zinc finger protein 428	NM_146183.2	noAltMouse	noHumanHit	AAAGCTCCCATAGTGGCTGTGGCTGGATCACTCCGTACAGTGGTAtCCTGTTTAAGCTTCAGTGGAGGaTAGCACACTACGGAGTCTTCTGGAGGCAGCTGATGGTCCGCCGCC	aaagctcccatagtggctgtggctggatcactccgtacagtggtatcctgtttaagcttcagtggaggata	ggcggcggaccatcagctgcctccagaagactccgtagtgtgctatcctccactgaagcttaaacaggata
TRCN0000337669	GAGGAAGAGGAGACCACTGAT	CCGGGAGGAAGAGGAGACCACTGATCTCGAGATCAGTGGTCTCCTCTTCCTCTTTTTG	NM_146183.2-588s21c1	CDS	NM_146183	10090	232969	Zfp428	zinc finger protein 428	NM_146183.2	noAltMouse	noHumanHit	AAAGCTCCCATAGTGGCTGTGGCTGGATGTGGTCTCCTCTTCCTCtCCTGTTTAAGCTTCAGTGGAGGaGACGAACTGGAGACCAGTTCTGGAGGCAGCTGATGGTCCGCCGCC	aaagctcccatagtggctgtggctggatgtggtctcctcttcctctcctgtttaagcttcagtggaggaga	ggcggcggaccatcagctgcctccagaactggtctccagttcgtctcctccactgaagcttaaacaggaga
TRCN0000337727	CTTAAGACACCAGCTTATATA	CCGGCTTAAGACACCAGCTTATATACTCGAGTATATAAGCTGGTGTCTTAAGTTTTTG	NM_028696.3-1364s21c1	3UTR	NM_028696	10090	109019	Obfc2a	oligonucleotide/oligosaccharide-binding fold containing 2A	NM_028696.3	noAltMouse	noHumanHit	AAAGCTCCCATAGTGGCTGTGGCTGGATTAAGCTGGTGTCTTAAGtCCTGTTTAAGCTTCAGTGGAGGaCTAAAGTGACCAGCTTTTTCTGGAGGCAGCTGATGGTCCGCCGCC	aaagctcccatagtggctgtggctggattaagctggtgtcttaagtcctgtttaagcttcagtggaggact	ggcggcggaccatcagctgcctccagaaaaagctggtcactttagtcctccactgaagcttaaacaggact
TRCN0000337725	GTGAGCCAAACCCAGATTATA	CCGGGTGAGCCAAACCCAGATTATACTCGAGTATAATCTGGGTTTGGCTCACTTTTTG	NM_028696.3-822s21c1	CDS	NM_028696	10090	109019	Obfc2a	oligonucleotide/oligosaccharide-binding fold containing 2A	NM_028696.3	noAltMouse	noHumanHit	AAAGCTCCCATAGTGGCTGTGGCTGGATATCTGGGTTTGGCTCACtCCTGTTTAAGCTTCAGTGGAGGaGTCAGCGTAACCCAGAATTCTGGAGGCAGCTGATGGTCCGCCGCC	aaagctcccatagtggctgtggctggatatctgggtttggctcactcctgtttaagcttcagtggaggagt	ggcggcggaccatcagctgcctccagaattctgggttacgctgactcctccactgaagcttaaacaggagt
TRCN0000337657	AGAACGGGAAGCATCACTATT	CCGGAGAACGGGAAGCATCACTATTCTCGAGAATAGTGATGCTTCCCGTTCTTTTTTG	NM_028696.3-632s21c1	CDS	NM_028696	10090	109019	Obfc2a	oligonucleotide/oligosaccharide-binding fold containing 2A	NM_028696.3	noAltMouse	noHumanHit	AAAGCTCCCATAGTGGCTGTGGCTGGATGTGATGCTTCCCGTTCTtCCTGTTTAAGCTTCAGTGGAGGaAGTACGCCAAGCATCAGTTCTGGAGGCAGCTGATGGTCCGCCGCC	aaagctcccatagtggctgtggctggatgtgatgcttcccgttcttcctgtttaagcttcagtggaggaag	ggcggcggaccatcagctgcctccagaactgatgcttggcgtacttcctccactgaagcttaaacaggaag
TRCN0000337726	AGGAACACCTAGTAGTCAAAC	CCGGAGGAACACCTAGTAGTCAAACCTCGAGGTTTGACTACTAGGTGTTCCTTTTTTG	NM_028696.3-1006s21c1	CDS	NM_028696	10090	109019	Obfc2a	oligonucleotide/oligosaccharide-binding fold containing 2A	NM_028696.3	noAltMouse	noHumanHit	AAAGCTCCCATAGTGGCTGTGGCTGGATGACTACTAGGTGTTCCTtCCTGTTTAAGCTTCAGTGGAGGaAGCAACTGCTAGTAGTGTTCTGGAGGCAGCTGATGGTCCGCCGCC	aaagctcccatagtggctgtggctggatgactactaggtgttccttcctgtttaagcttcagtggaggaag	ggcggcggaccatcagctgcctccagaacactactagcagttgcttcctccactgaagcttaaacaggaag
TRCN0000337724	AGATCCGAGGAGAGCCTTTAA	CCGGAGATCCGAGGAGAGCCTTTAACTCGAGTTAAAGGCTCTCCTCGGATCTTTTTTG	NM_028696.3-1054s21c1	CDS	NM_028696	10090	109019	Obfc2a	oligonucleotide/oligosaccharide-binding fold containing 2A	NM_028696.3	noAltMouse	noHumanHit	AAAGCTCCCATAGTGGCTGTGGCTGGATAGGCTCTCCTCGGATCTtCCTGTTTAAGCTTCAGTGGAGGaAGTTCCCTGGAGAGCCATTCTGGAGGCAGCTGATGGTCCGCCGCC	aaagctcccatagtggctgtggctggataggctctcctcggatcttcctgtttaagcttcagtggaggaag	ggcggcggaccatcagctgcctccagaatggctctccagggaacttcctccactgaagcttaaacaggaag
TRCN0000306678	GGGACCAGTTCAGCATCTTAA	CCGGGGGACCAGTTCAGCATCTTAACTCGAGTTAAGATGCTGAACTGGTCCCTTTTTG	NM_133731.2-131s21c1	CDS	NM_133731	10090	70835	Prss22	protease, serine, 22	NM_133731.2	noAltMouse	noHumanHit	AAAGCTCCCATAGTGGCTGTGGCTGGATGATGCTGAACTGGTCCCtCCTGTTTAAGCTTCAGTGGAGGaGGCACCTCTTCAGCATGTTCTGGAGGCAGCTGATGGTCCGCCGCC	aaagctcccatagtggctgtggctggatgatgctgaactggtccctcctgtttaagcttcagtggaggagg	ggcggcggaccatcagctgcctccagaacatgctgaagaggtgcctcctccactgaagcttaaacaggagg
TRCN0000306614	ATGAGCAGCCTCCTGCAATTC	CCGGATGAGCAGCCTCCTGCAATTCCTCGAGGAATTGCAGGAGGCTGCTCATTTTTTG	NM_133731.2-1035s21c1	3UTR	NM_133731	10090	70835	Prss22	protease, serine, 22	NM_133731.2	noAltMouse	noHumanHit	AAAGCTCCCATAGTGGCTGTGGCTGGATTGCAGGAGGCTGCTCATtCCTGTTTAAGCTTCAGTGGAGGaATCAGCTCCCTCCTGCTTTCTGGAGGCAGCTGATGGTCCGCCGCC	aaagctcccatagtggctgtggctggattgcaggaggctgctcattcctgtttaagcttcagtggaggaat	ggcggcggaccatcagctgcctccagaaagcaggagggagctgattcctccactgaagcttaaacaggaat
TRCN0000306612	TGGGTGCAAAGGATCGTTCAA	CCGGTGGGTGCAAAGGATCGTTCAACTCGAGTTGAACGATCCTTTGCACCCATTTTTG	NM_133731.2-946s21c1	CDS	NM_133731	10090	70835	Prss22	protease, serine, 22	NM_133731.2	noAltMouse	noHumanHit	AAAGCTCCCATAGTGGCTGTGGCTGGATACGATCCTTTGCACCCAtCCTGTTTAAGCTTCAGTGGAGGaTGCGTGGTAAGGATCGATTCTGGAGGCAGCTGATGGTCCGCCGCC	aaagctcccatagtggctgtggctggatacgatcctttgcacccatcctgtttaagcttcagtggaggatg	ggcggcggaccatcagctgcctccagaatcgatccttaccacgcatcctccactgaagcttaaacaggatg
TRCN0000306672	GAATGCTTACATGGCATATAG	CCGGGAATGCTTACATGGCATATAGCTCGAGCTATATGCCATGTAAGCATTCTTTTTG	NM_026386.1-483s21c1	CDS	NM_026386	10090	67804	Snx2	sorting nexin 2	NM_026386.1	noAltMouse	noHumanHit	AAAGCTCCCATAGTGGCTGTGGCTGGATATGCCATGTAAGCATTCtCCTGTTTAAGCTTCAGTGGAGGaGATTGCAAACATGGCAATTCTGGAGGCAGCTGATGGTCCGCCGCC	aaagctcccatagtggctgtggctggatatgccatgtaagcattctcctgtttaagcttcagtggaggaga	ggcggcggaccatcagctgcctccagaattgccatgtttgcaatctcctccactgaagcttaaacaggaga
TRCN0000332823|TRCN0000093215	GCAAACTCTAATGGCTCCAAA	CCGGGCAAACTCTAATGGCTCCAAACTCGAGTTTGGAGCCATTAGAGTTTGCTTTTTG	NM_026386.1-175s21c1	CDS	NM_026386	10090	67804	Snx2	sorting nexin 2	NM_026386.1	noAltMouse	noHumanHit	AAAGCTCCCATAGTGGCTGTGGCTGGATGAGCCATTAGAGTTTGCtCCTGTTTAAGCTTCAGTGGAGGaGCTAACAGTAATGGCTGTTCTGGAGGCAGCTGATGGTCCGCCGCC	aaagctcccatagtggctgtggctggatgagccattagagtttgctcctgtttaagcttcagtggaggagc	ggcggcggaccatcagctgcctccagaacagccattactgttagctcctccactgaagcttaaacaggagc
TRCN0000306616	GCTAAATGCTCCAAGAGTTTC	CCGGGCTAAATGCTCCAAGAGTTTCCTCGAGGAAACTCTTGGAGCATTTAGCTTTTTG	NM_026057.2-316s21c1	CDS	NM_026057	10090	67255	Zfp422	zinc finger protein 422	NM_026057.2	noAltMouse	noHumanHit	AAAGCTCCCATAGTGGCTGTGGCTGGATCTCTTGGAGCATTTAGCtCCTGTTTAAGCTTCAGTGGAGGaGCAAAAACCTCCAAGACTTCTGGAGGCAGCTGATGGTCCGCCGCC	aaagctcccatagtggctgtggctggatctcttggagcatttagctcctgtttaagcttcagtggaggagc	ggcggcggaccatcagctgcctccagaagtcttggaggtttttgctcctccactgaagcttaaacaggagc
TRCN0000306615	ATCCCATAAATGTGCCGATTG	CCGGATCCCATAAATGTGCCGATTGCTCGAGCAATCGGCACATTTATGGGATTTTTTG	NM_026057.2-387s21c1	CDS	NM_026057	10090	67255	Zfp422	zinc finger protein 422	NM_026057.2	noAltMouse	noHumanHit	AAAGCTCCCATAGTGGCTGTGGCTGGATCGGCACATTTATGGGATtCCTGTTTAAGCTTCAGTGGAGGaATGCCAATAATGTGCCCTTCTGGAGGCAGCTGATGGTCCGCCGCC	aaagctcccatagtggctgtggctggatcggcacatttatgggattcctgtttaagcttcagtggaggaat	ggcggcggaccatcagctgcctccagaagggcacattattggcattcctccactgaagcttaaacaggaat
TRCN0000306689	ACCTCCGCAAACCTCACTATA	CCGGACCTCCGCAAACCTCACTATACTCGAGTATAGTGAGGTTTGCGGAGGTTTTTTG	NM_001002008.1-1135s21c1	CDS	NM_001002008	10090	381066	Zfp948	zinc finger protein 948	NM_001002008.1	noAltMouse	noHumanHit	AAAGCTCCCATAGTGGCTGTGGCTGGATGTGAGGTTTGCGGAGGTtCCTGTTTAAGCTTCAGTGGAGGaACGTCCCGAAACCTCAGTTCTGGAGGCAGCTGATGGTCCGCCGCC	aaagctcccatagtggctgtggctggatgtgaggtttgcggaggttcctgtttaagcttcagtggaggaac	ggcggcggaccatcagctgcctccagaactgaggtttcgggacgttcctccactgaagcttaaacaggaac
TRCN0000306623	TGCCCAGTGTACAACTCTTAA	CCGGTGCCCAGTGTACAACTCTTAACTCGAGTTAAGAGTTGTACACTGGGCATTTTTG	NM_001002008.1-1215s21c1	CDS	NM_001002008	10090	381066	Zfp948	zinc finger protein 948	NM_001002008.1	noAltMouse	noHumanHit	AAAGCTCCCATAGTGGCTGTGGCTGGATGAGTTGTACACTGGGCAtCCTGTTTAAGCTTCAGTGGAGGaTGGCCACAGTACAACTGTTCTGGAGGCAGCTGATGGTCCGCCGCC	aaagctcccatagtggctgtggctggatgagttgtacactgggcatcctgtttaagcttcagtggaggatg	ggcggcggaccatcagctgcctccagaacagttgtactgtggccatcctccactgaagcttaaacaggatg
TRCN0000306625	CCATTCTGGTGCAACACTTTA	CCGGCCATTCTGGTGCAACACTTTACTCGAGTAAAGTGTTGCACCAGAATGGTTTTTG	NM_001002008.1-1668s21c1	CDS	NM_001002008	10090	381066	Zfp948	zinc finger protein 948	NM_001002008.1	noAltMouse	noHumanHit	AAAGCTCCCATAGTGGCTGTGGCTGGATGTGTTGCACCAGAATGGtCCTGTTTAAGCTTCAGTGGAGGaCCTTTCACGTGCAACAGTTCTGGAGGCAGCTGATGGTCCGCCGCC	aaagctcccatagtggctgtggctggatgtgttgcaccagaatggtcctgtttaagcttcagtggaggacc	ggcggcggaccatcagctgcctccagaactgttgcacgtgaaaggtcctccactgaagcttaaacaggacc
TRCN0000306622	CCATGAGGTGAAGACTCTACA	CCGGCCATGAGGTGAAGACTCTACACTCGAGTGTAGAGTCTTCACCTCATGGTTTTTG	NM_015740.3-260s21c1	CDS	NM_015740	10090	14533	Bloc1s1	biogenesis of lysosome-related organelles complex-1, subunit 1	NM_015740.3	noAltMouse	noHumanHit	AAAGCTCCCATAGTGGCTGTGGCTGGATGAGTCTTCACCTCATGGtCCTGTTTAAGCTTCAGTGGAGGaCCTTGACCTGAAGACTGTTCTGGAGGCAGCTGATGGTCCGCCGCC	aaagctcccatagtggctgtggctggatgagtcttcacctcatggtcctgtttaagcttcagtggaggacc	ggcggcggaccatcagctgcctccagaacagtcttcaggtcaaggtcctccactgaagcttaaacaggacc
TRCN0000306686	GGCCTACATGAACCAGAGAAA	CCGGGGCCTACATGAACCAGAGAAACTCGAGTTTCTCTGGTTCATGTAGGCCTTTTTG	NM_015740.3-233s21c1	CDS	NM_015740	10090	14533	Bloc1s1	biogenesis of lysosome-related organelles complex-1, subunit 1	NM_015740.3	noAltMouse	NM_001487.3 (LOC:2647),NR_037657.1 (LOC:2647),NR_037655.1 (LOC:2647),NR_037658.1 (LOC:100528022),NR_037656.1 (LOC:2647)	AAAGCTCCCATAGTGGCTGTGGCTGGATTCTGGTTCATGTAGGCCtCCTGTTTAAGCTTCAGTGGAGGaGGGCTAGTTGAACCAGTTTCTGGAGGCAGCTGATGGTCCGCCGCC	aaagctcccatagtggctgtggctggattctggttcatgtaggcctcctgtttaagcttcagtggaggagg	ggcggcggaccatcagctgcctccagaaactggttcaactagccctcctccactgaagcttaaacaggagg
TRCN0000306690	AGTTTGCAGACTGCTGTTTAG	CCGGAGTTTGCAGACTGCTGTTTAGCTCGAGCTAAACAGCAGTCTGCAAACTTTTTTG	NM_001005223.2-416s21c1	CDS	NM_001005223	10090	448850	Znhit3	zinc finger, HIT type 3	NM_001005223.2	noAltMouse	NM_004773.2 (LOC:9326)	AAAGCTCCCATAGTGGCTGTGGCTGGATACAGCAGTCTGCAAACTtCCTGTTTAAGCTTCAGTGGAGGaAGATTGGTGACTGCTGATTCTGGAGGCAGCTGATGGTCCGCCGCC	aaagctcccatagtggctgtggctggatacagcagtctgcaaacttcctgtttaagcttcagtggaggaag	ggcggcggaccatcagctgcctccagaatcagcagtcaccaatcttcctccactgaagcttaaacaggaag
TRCN0000306626	TCCCAGAAGAGGGATTCCTAA	CCGGTCCCAGAAGAGGGATTCCTAACTCGAGTTAGGAATCCCTCTTCTGGGATTTTTG	NM_001005223.2-451s21c1	CDS	NM_001005223	10090	448850	Znhit3	zinc finger, HIT type 3	NM_001005223.2	noAltMouse	noHumanHit	AAAGCTCCCATAGTGGCTGTGGCTGGATGAATCCCTCTTCTGGGAtCCTGTTTAAGCTTCAGTGGAGGaTCGCAGTTGAGGGATTGTTCTGGAGGCAGCTGATGGTCCGCCGCC	aaagctcccatagtggctgtggctggatgaatccctcttctgggatcctgtttaagcttcagtggaggatc	ggcggcggaccatcagctgcctccagaacaatccctcaactgcgatcctccactgaagcttaaacaggatc
TRCN0000306703	TGCTCCTACCCACGCAGATTT	CCGGTGCTCCTACCCACGCAGATTTCTCGAGAAATCTGCGTGGGTAGGAGCATTTTTG	NM_009846.2-138s21c1	CDS	NM_009846	10090	12484	Cd24a	CD24a antigen	NM_009846.2	noAltMouse	NM_013230.2 (LOC:100133941)	AAAGCTCCCATAGTGGCTGTGGCTGGATCTGCGTGGGTAGGAGCAtCCTGTTTAAGCTTCAGTGGAGGaTGGTCCATCCCACGCACTTCTGGAGGCAGCTGATGGTCCGCCGCC	aaagctcccatagtggctgtggctggatctgcgtgggtaggagcatcctgtttaagcttcagtggaggatg	ggcggcggaccatcagctgcctccagaagtgcgtgggatggaccatcctccactgaagcttaaacaggatg
TRCN0000306628	TGTTGCACCGTTTCCCGGTAA	CCGGTGTTGCACCGTTTCCCGGTAACTCGAGTTACCGGGAAACGGTGCAACATTTTTG	NM_009846.2-175s21c1	CDS	NM_009846	10090	12484	Cd24a	CD24a antigen	NM_009846.2	noAltMouse	noHumanHit	AAAGCTCCCATAGTGGCTGTGGCTGGATCGGGAAACGGTGCAACAtCCTGTTTAAGCTTCAGTGGAGGaTGATGCTGCGTTTCCCCTTCTGGAGGCAGCTGATGGTCCGCCGCC	aaagctcccatagtggctgtggctggatcgggaaacggtgcaacatcctgtttaagcttcagtggaggatg	ggcggcggaccatcagctgcctccagaaggggaaacgcagcatcatcctccactgaagcttaaacaggatg
TRCN0000306692	TAGAGACTCAGGCCAGGAAAC	CCGGTAGAGACTCAGGCCAGGAAACCTCGAGGTTTCCTGGCCTGAGTCTCTATTTTTG	NM_009846.2-314s21c1	CDS	NM_009846	10090	12484	Cd24a	CD24a antigen	NM_009846.2	noAltMouse	noHumanHit	AAAGCTCCCATAGTGGCTGTGGCTGGATCCTGGCCTGAGTCTCTAtCCTGTTTAAGCTTCAGTGGAGGaTACAGAGACAGGCCAGCTTCTGGAGGCAGCTGATGGTCCGCCGCC	aaagctcccatagtggctgtggctggatcctggcctgagtctctatcctgtttaagcttcagtggaggata	ggcggcggaccatcagctgcctccagaagctggcctgtctctgtatcctccactgaagcttaaacaggata
TRCN0000306688	TTATGGTGCTTGACGTCTGTA	CCGGTTATGGTGCTTGACGTCTGTACTCGAGTACAGACGTCAAGCACCATAATTTTTG	NM_019768.3-1681s21c1	3UTR	NM_019768	10090	56397	Morf4l2	mortality factor 4 like 2	NM_019768.4,NM_001168227.1,NM_001168230.1,NM_001168228.1,NM_001168226.1,NM_001168229.1,NM_001168225.1	noAltMouse	noHumanHit	AAAGCTCCCATAGTGGCTGTGGCTGGATGACGTCAAGCACCATAAtCCTGTTTAAGCTTCAGTGGAGGaTTTTGGACCTTGACGTGTTCTGGAGGCAGCTGATGGTCCGCCGCC	aaagctcccatagtggctgtggctggatgacgtcaagcaccataatcctgtttaagcttcagtggaggatt	ggcggcggaccatcagctgcctccagaacacgtcaaggtccaaaatcctccactgaagcttaaacaggatt
TRCN0000306620	GAATATACTATGCCCTAATAT	CCGGGAATATACTATGCCCTAATATCTCGAGATATTAGGGCATAGTATATTCTTTTTG	NM_009265.3-591s21c1	3UTR	NM_009265	10090	20754	Sprr1b	small proline-rich protein 1B	NM_009265.3	noAltMouse	noHumanHit	AAAGCTCCCATAGTGGCTGTGGCTGGATTAGGGCATAGTATATTCtCCTGTTTAAGCTTCAGTGGAGGaGATTATTGTATGCCCTTTTCTGGAGGCAGCTGATGGTCCGCCGCC	aaagctcccatagtggctgtggctggattagggcatagtatattctcctgtttaagcttcagtggaggaga	ggcggcggaccatcagctgcctccagaaaagggcatacaataatctcctccactgaagcttaaacaggaga
TRCN0000306621	CTAGCCCAACAGAAGACAAAG	CCGGCTAGCCCAACAGAAGACAAAGCTCGAGCTTTGTCTTCTGTTGGGCTAGTTTTTG	NM_009265.3-494s21c1	CDS	NM_009265	10090	20754	Sprr1b	small proline-rich protein 1B	NM_009265.3	noAltMouse	noHumanHit	AAAGCTCCCATAGTGGCTGTGGCTGGATGTCTTCTGTTGGGCTAGtCCTGTTTAAGCTTCAGTGGAGGaCTTGCCGTACAGAAGAGTTCTGGAGGCAGCTGATGGTCCGCCGCC	aaagctcccatagtggctgtggctggatgtcttctgttgggctagtcctgtttaagcttcagtggaggact	ggcggcggaccatcagctgcctccagaactcttctgtacggcaagtcctccactgaagcttaaacaggact
TRCN0000311597	CAAGTCAAGACACCCTGTGAC	CCGGCAAGTCAAGACACCCTGTGACCTCGAGGTCACAGGGTGTCTTGACTTGTTTTTG	NM_009265.3-167s21c1	CDS	NM_009265	10090	20754	Sprr1b	small proline-rich protein 1B	NM_009265.3	noAltMouse	noHumanHit	AAAGCTCCCATAGTGGCTGTGGCTGGATCAGGGTGTCTTGACTTGtCCTGTTTAAGCTTCAGTGGAGGaCATGTCTTGACACCCTCTTCTGGAGGCAGCTGATGGTCCGCCGCC	aaagctcccatagtggctgtggctggatcagggtgtcttgacttgtcctgtttaagcttcagtggaggaca	ggcggcggaccatcagctgcctccagaagagggtgtcaagacatgtcctccactgaagcttaaacaggaca
TRCN0000306684	CTGTGACACCAAGGTTCCTGA	CCGGCTGTGACACCAAGGTTCCTGACTCGAGTCAGGAACCTTGGTGTCACAGTTTTTG	NM_009265.3-181s21c1	CDS	NM_009265	10090	20754	Sprr1b	small proline-rich protein 1B	NM_009265.3	noAltMouse	noHumanHit	AAAGCTCCCATAGTGGCTGTGGCTGGATGAACCTTGGTGTCACAGtCCTGTTTAAGCTTCAGTGGAGGaCTCTGAGTCCAAGGTTGTTCTGGAGGCAGCTGATGGTCCGCCGCC	aaagctcccatagtggctgtggctggatgaaccttggtgtcacagtcctgtttaagcttcagtggaggact	ggcggcggaccatcagctgcctccagaacaaccttggactcagagtcctccactgaagcttaaacaggact
TRCN0000311595	GTGTGGGCAGCGCACAATAAA	CCGGGTGTGGGCAGCGCACAATAAACTCGAGTTTATTGTGCGCTGCCCACACTTTTTG	NM_022992.2-270s21c1	CDS	NM_022992	10090	65106	Arl6ip5	ADP-ribosylation factor-like 6 interacting protein 5	NM_022992.2	noAltMouse	noHumanHit	AAAGCTCCCATAGTGGCTGTGGCTGGATTTGTGCGCTGCCCACACtCCTGTTTAAGCTTCAGTGGAGGaGTCTGGCGAGCGCACATTTCTGGAGGCAGCTGATGGTCCGCCGCC	aaagctcccatagtggctgtggctggatttgtgcgctgcccacactcctgtttaagcttcagtggaggagt	ggcggcggaccatcagctgcctccagaaatgtgcgctcgccagactcctccactgaagcttaaacaggagt
TRCN0000306617	TGATCCTCGGAGGAGTCATTG	CCGGTGATCCTCGGAGGAGTCATTGCTCGAGCAATGACTCCTCCGAGGATCATTTTTG	NM_022992.2-226s21c1	CDS	NM_022992	10090	65106	Arl6ip5	ADP-ribosylation factor-like 6 interacting protein 5	NM_022992.2	noAltMouse	noHumanHit	AAAGCTCCCATAGTGGCTGTGGCTGGATGACTCCTCCGAGGATCAtCCTGTTTAAGCTTCAGTGGAGGaTGTTCCAGGGAGGAGTGTTCTGGAGGCAGCTGATGGTCCGCCGCC	aaagctcccatagtggctgtggctggatgactcctccgaggatcatcctgtttaagcttcagtggaggatg	ggcggcggaccatcagctgcctccagaacactcctccctggaacatcctccactgaagcttaaacaggatg
TRCN0000311593	TAGGGCATGTGGCACTCTATG	CCGGTAGGGCATGTGGCACTCTATGCTCGAGCATAGAGTGCCACATGCCCTATTTTTG	NM_008732.2-1637s21c1	CDS	NM_008732	10090	18174	Slc11a2	solute carrier family 11 (proton-coupled divalent metal ion transporters), member 2	NM_001146161.1,NM_008732.2	noAltMouse	noHumanHit	AAAGCTCCCATAGTGGCTGTGGCTGGATGAGTGCCACATGCCCTAtCCTGTTTAAGCTTCAGTGGAGGaTACGGCTAGTGGCACTGTTCTGGAGGCAGCTGATGGTCCGCCGCC	aaagctcccatagtggctgtggctggatgagtgccacatgccctatcctgtttaagcttcagtggaggata	ggcggcggaccatcagctgcctccagaacagtgccactagccgtatcctccactgaagcttaaacaggata
TRCN0000306610	GGGTTTAAAGTGTATCGATAT	CCGGGGGTTTAAAGTGTATCGATATCTCGAGATATCGATACACTTTAAACCCTTTTTG	NM_008732.2-2072s21c1	3UTR	NM_008732	10090	18174	Slc11a2	solute carrier family 11 (proton-coupled divalent metal ion transporters), member 2	NM_008732.2	noAltMouse	noHumanHit	AAAGCTCCCATAGTGGCTGTGGCTGGATCGATACACTTTAAACCCtCCTGTTTAAGCTTCAGTGGAGGaGGCTTTTTAGTGTATCCTTCTGGAGGCAGCTGATGGTCCGCCGCC	aaagctcccatagtggctgtggctggatcgatacactttaaaccctcctgtttaagcttcagtggaggagg	ggcggcggaccatcagctgcctccagaaggatacactaaaaagcctcctccactgaagcttaaacaggagg
TRCN0000306611	ACAGGTGAATCGGGCCAATAA	CCGGACAGGTGAATCGGGCCAATAACTCGAGTTATTGGCCCGATTCACCTGTTTTTTG	NM_008732.2-969s21c1	CDS	NM_008732	10090	18174	Slc11a2	solute carrier family 11 (proton-coupled divalent metal ion transporters), member 2	NM_001146161.1,NM_008732.2	noAltMouse	noHumanHit	AAAGCTCCCATAGTGGCTGTGGCTGGATTGGCCCGATTCACCTGTtCCTGTTTAAGCTTCAGTGGAGGaACTGGTCTATCGGGCCTTTCTGGAGGCAGCTGATGGTCCGCCGCC	aaagctcccatagtggctgtggctggattggcccgattcacctgttcctgtttaagcttcagtggaggaac	ggcggcggaccatcagctgcctccagaaaggcccgatagaccagttcctccactgaagcttaaacaggaac
TRCN0000306676	TCTTTGTCGTGTCCGTCTTTG	CCGGTCTTTGTCGTGTCCGTCTTTGCTCGAGCAAAGACGGACACGACAAAGATTTTTG	NM_008732.2-1067s21c1	CDS	NM_008732	10090	18174	Slc11a2	solute carrier family 11 (proton-coupled divalent metal ion transporters), member 2	NM_001146161.1,NM_008732.2	noAltMouse	noHumanHit	AAAGCTCCCATAGTGGCTGTGGCTGGATGACGGACACGACAAAGAtCCTGTTTAAGCTTCAGTGGAGGaTCATTGAGGTGTCCGTGTTCTGGAGGCAGCTGATGGTCCGCCGCC	aaagctcccatagtggctgtggctggatgacggacacgacaaagatcctgtttaagcttcagtggaggatc	ggcggcggaccatcagctgcctccagaacacggacacctcaatgatcctccactgaagcttaaacaggatc
TRCN0000306698	ACGAGAGGACAGATCCATAAG	CCGGACGAGAGGACAGATCCATAAGCTCGAGCTTATGGATCTGTCCTCTCGTTTTTTG	NM_016683.1-2501s21c1	CDS	NM_016683	10090	22757	Zkscan5	zinc finger with KRAB and SCAN domains 5	NM_001167944.1,NM_016683.2	noAltMouse	noHumanHit	AAAGCTCCCATAGTGGCTGTGGCTGGATTGGATCTGTCCTCTCGTtCCTGTTTAAGCTTCAGTGGAGGaACCAGACCACAGATCCTTTCTGGAGGCAGCTGATGGTCCGCCGCC	aaagctcccatagtggctgtggctggattggatctgtcctctcgttcctgtttaagcttcagtggaggaac	ggcggcggaccatcagctgcctccagaaaggatctgtggtctggttcctccactgaagcttaaacaggaac
TRCN0000311603	GGAACCTGACGGTGATCAAAG	CCGGGGAACCTGACGGTGATCAAAGCTCGAGCTTTGATCACCGTCAGGTTCCTTTTTG	NM_016683.1-2132s21c1	CDS	NM_016683	10090	22757	Zkscan5	zinc finger with KRAB and SCAN domains 5	NM_001167944.1,NM_016683.2	noAltMouse	noHumanHit	AAAGCTCCCATAGTGGCTGTGGCTGGATGATCACCGTCAGGTTCCtCCTGTTTAAGCTTCAGTGGAGGaGGTACCACACGGTGATGTTCTGGAGGCAGCTGATGGTCCGCCGCC	aaagctcccatagtggctgtggctggatgatcaccgtcaggttcctcctgtttaagcttcagtggaggagg	ggcggcggaccatcagctgcctccagaacatcaccgtgtggtacctcctccactgaagcttaaacaggagg
TRCN0000306699	GGTGCTCCGATAGCATCTTTA	CCGGGGTGCTCCGATAGCATCTTTACTCGAGTAAAGATGCTATCGGAGCACCTTTTTG	NM_016683.1-2688s21c1	3UTR	NM_016683	10090	22757	Zkscan5	zinc finger with KRAB and SCAN domains 5	NM_001167944.1,NM_016683.2	noAltMouse	noHumanHit	AAAGCTCCCATAGTGGCTGTGGCTGGATGATGCTATCGGAGCACCtCCTGTTTAAGCTTCAGTGGAGGaGGAGCTGGGATAGCATGTTCTGGAGGCAGCTGATGGTCCGCCGCC	aaagctcccatagtggctgtggctggatgatgctatcggagcacctcctgtttaagcttcagtggaggagg	ggcggcggaccatcagctgcctccagaacatgctatcccagctcctcctccactgaagcttaaacaggagg
TRCN0000311601	CTGGAGGAATGGGCACATTTG	CCGGCTGGAGGAATGGGCACATTTGCTCGAGCAAATGTGCCCATTCCTCCAGTTTTTG	NM_016683.1-739s21c1	CDS	NM_016683	10090	22757	Zkscan5	zinc finger with KRAB and SCAN domains 5	NM_016683.2	noAltMouse	noHumanHit	AAAGCTCCCATAGTGGCTGTGGCTGGATTGTGCCCATTCCTCCAGtCCTGTTTAAGCTTCAGTGGAGGaCTCGAGCTATGGGCACTTTCTGGAGGCAGCTGATGGTCCGCCGCC	aaagctcccatagtggctgtggctggattgtgcccattcctccagtcctgtttaagcttcagtggaggact	ggcggcggaccatcagctgcctccagaaagtgcccatagctcgagtcctccactgaagcttaaacaggact
TRCN0000347793	ACAGCTCAGTCTACGTTTAAT	CCGGACAGCTCAGTCTACGTTTAATCTCGAGATTAAACGTAGACTGAGCTGTTTTTTG	NM_001163289.1-884s21c1	CDS	NM_001163289	10090	668838	Gm9392	Rap1A-retro1	noHits	NM_145541.4 (LOC:109905)	noHumanHit	AAAGCTCCCATAGTGGCTGTGGCTGGATAACGTAGACTGAGCTGTtCCTGTTTAAGCTTCAGTGGAGGaACTGCTGTGTCTACGTATTCTGGAGGCAGCTGATGGTCCGCCGCC	aaagctcccatagtggctgtggctggataacgtagactgagctgttcctgtttaagcttcagtggaggaac	ggcggcggaccatcagctgcctccagaatacgtagacacagcagttcctccactgaagcttaaacaggaac
TRCN0000347797	TGTAGGAACTGAGCAATTTAC	CCGGTGTAGGAACTGAGCAATTTACCTCGAGGTAAATTGCTCAGTTCCTACATTTTTG	NM_001163289.1-805s21c1	CDS	NM_001163289	10090	668838	Gm9392	Rap1A-retro1	noHits	noAltMouse	noHumanHit	AAAGCTCCCATAGTGGCTGTGGCTGGATATTGCTCAGTTCCTACAtCCTGTTTAAGCTTCAGTGGAGGaTGAAGGTTCTGAGCAAATTCTGGAGGCAGCTGATGGTCCGCCGCC	aaagctcccatagtggctgtggctggatattgctcagttcctacatcctgtttaagcttcagtggaggatg	ggcggcggaccatcagctgcctccagaatttgctcagaaccttcatcctccactgaagcttaaacaggatg
TRCN0000347795	AGTCAAAGATCAACGTTAATG	CCGGAGTCAAAGATCAACGTTAATGCTCGAGCATTAACGTTGATCTTTGACTTTTTTG	NM_001163289.1-1077s21c1	CDS	NM_001163289	10090	668838	Gm9392	Rap1A-retro1	noHits	NM_145541.4 (LOC:109905)	noHumanHit	AAAGCTCCCATAGTGGCTGTGGCTGGATAACGTTGATCTTTGACTtCCTGTTTAAGCTTCAGTGGAGGaAGACAATCATCAACGTATTCTGGAGGCAGCTGATGGTCCGCCGCC	aaagctcccatagtggctgtggctggataacgttgatctttgacttcctgtttaagcttcagtggaggaag	ggcggcggaccatcagctgcctccagaatacgttgatgattgtcttcctccactgaagcttaaacaggaag
TRCN0000347794	TGGAAAGAAGACATAGTATTT	CCGGTGGAAAGAAGACATAGTATTTCTCGAGAAATACTATGTCTTCTTTCCATTTTTG	NM_001163289.1-1383s21c1	3UTR	NM_001163289	10090	668838	Gm9392	Rap1A-retro1	noHits	noAltMouse	noHumanHit	AAAGCTCCCATAGTGGCTGTGGCTGGATACTATGTCTTCTTTCCAtCCTGTTTAAGCTTCAGTGGAGGaTGCAAACTAGACATAGATTCTGGAGGCAGCTGATGGTCCGCCGCC	aaagctcccatagtggctgtggctggatactatgtcttctttccatcctgtttaagcttcagtggaggatg	ggcggcggaccatcagctgcctccagaatctatgtctagtttgcatcctccactgaagcttaaacaggatg
TRCN0000347796	GACCTGGTCAGACAGATAAAT	CCGGGACCTGGTCAGACAGATAAATCTCGAGATTTATCTGTCTGACCAGGTCTTTTTG	NM_001163289.1-1109s21c1	CDS	NM_001163289	10090	668838	Gm9392	Rap1A-retro1	noHits	NM_145541.4 (LOC:109905)	NM_002884.2 (LOC:5906),NM_001010935.1 (LOC:5906)	AAAGCTCCCATAGTGGCTGTGGCTGGATATCTGTCTGACCAGGTCtCCTGTTTAAGCTTCAGTGGAGGaGAGCTGCACAGACAGAATTCTGGAGGCAGCTGATGGTCCGCCGCC	aaagctcccatagtggctgtggctggatatctgtctgaccaggtctcctgtttaagcttcagtggaggaga	ggcggcggaccatcagctgcctccagaattctgtctgtgcagctctcctccactgaagcttaaacaggaga
TRCN0000347788	ATGCGTGCATCATTGAGAAAG	CCGGATGCGTGCATCATTGAGAAAGCTCGAGCTTTCTCAATGATGCACGCATTTTTTG	NM_001017429.2-203s21c1	CDS	NM_001017429	10090	12856	Cox17	cytochrome c oxidase, subunit XVII assembly protein homolog (yeast)	NM_001017429.2	noAltMouse	noHumanHit	AAAGCTCCCATAGTGGCTGTGGCTGGATCTCAATGATGCACGCATtCCTGTTTAAGCTTCAGTGGAGGaATCCGTCGATCATTGACTTCTGGAGGCAGCTGATGGTCCGCCGCC	aaagctcccatagtggctgtggctggatctcaatgatgcacgcattcctgtttaagcttcagtggaggaat	ggcggcggaccatcagctgcctccagaagtcaatgatcgacggattcctccactgaagcttaaacaggaat
TRCN0000347838	CTTGCCTCACAAAGTAGATTT	CCGGCTTGCCTCACAAAGTAGATTTCTCGAGAAATCTACTTTGTGAGGCAAGTTTTTG	NM_001160129.1-575s21c1	CDS	NM_001160129	10090	100040786	LOC100040786	Ssty2 family member	NM_001160129.1	NM_023546.3 (LOC:70009),XM_001475054.2 (LOC:100040873),XM_001477675.2 (LOC:100042435)	noHumanHit	AAAGCTCCCATAGTGGCTGTGGCTGGATCTACTTTGTGAGGCAAGtCCTGTTTAAGCTTCAGTGGAGGaCTAGCCAGACAAAGTACTTCTGGAGGCAGCTGATGGTCCGCCGCC	aaagctcccatagtggctgtggctggatctactttgtgaggcaagtcctgtttaagcttcagtggaggact	ggcggcggaccatcagctgcctccagaagtactttgtctggctagtcctccactgaagcttaaacaggact
TRCN0000347835	ATTTCTCGGTGACCTCCATAT	CCGGATTTCTCGGTGACCTCCATATCTCGAGATATGGAGGTCACCGAGAAATTTTTTG	NM_001160129.1-965s21c1	CDS	NM_001160129	10090	100040786	LOC100040786	Ssty2 family member	NM_001160129.1	XM_001472859.2 (LOC:100039659),XM_001473906.2 (LOC:100040083),XM_001476453.2 (LOC:100041913),XM_001474870.2 (LOC:100040673),XM_001474972.2 (LOC:100040791),XM_001476593.2 (LOC:100041922),NM_023546.3 (LOC:70009),XM_001474518.2 (LOC:100040636),XR_106416.1 (LOC:100041284),XM_001473011.2 (LOC:100039732),XR_106322.1 (LOC:100040744),XM_001475998.2 (LOC:100041682),XM_001476165.2 (LOC:100041750),XM_001477661.2 (LOC:100042494),XM_001477844.2 (LOC:100042585),XM_001475196.2 (LOC:100040973),NM_001025241.3 (LOC:434960),NM_001160135.1 (LOC:100039574),XM_001472957.2 (LOC:100039523),XM_001476876.2 (LOC:100042116),XM_001474425.2 (LOC:100040418),XM_001476336.2 (LOC:100041789),XM_001477307.2 (LOC:100042321),XM_003085637.1 (LOC:100039147),XM_001474021.2 (LOC:100040400),NM_001160131.1 (LOC:100040911),XM_001473314.2 (LOC:100039876),XM_001473748.2 (LOC:100039990),XM_001475119.2 (LOC:100041117),XM_001477979.2 (LOC:100042668),XM_001476818.2 (LOC:100042013),XM_001476946.2 (LOC:100042080),NM_001017393.3 (LOC:434935),NM_001160136.1 (LOC:100042428),XM_001472638.2 (LOC:100039294),XM_001473586.2 (LOC:100039926),XM_001477424.2 (LOC:100042395),XM_001475423.2 (LOC:100041142),XM_001475500.2 (LOC:100041207),XM_001475891.2 (LOC:100041512),XM_001474123.2 (LOC:100040429),XM_001476776.2 (LOC:100042044),XM_001477147.2 (LOC:100042268),XM_001476666.2 (LOC:100041954),XM_001477750.2 (LOC:100042475),XM_001478227.2 (LOC:100042669),XM_001472428.2 (LOC:100039209),XM_001472881.2 (LOC:100039444),XM_001474479.2 (LOC:100040595),XM_001474995.2 (LOC:100040991),XM_001475365.2 (LOC:100041080)	noHumanHit	AAAGCTCCCATAGTGGCTGTGGCTGGATGGAGGTCACCGAGAAATtCCTGTTTAAGCTTCAGTGGAGGaATATCTGCGTGACCTCGTTCTGGAGGCAGCTGATGGTCCGCCGCC	aaagctcccatagtggctgtggctggatggaggtcaccgagaaattcctgtttaagcttcagtggaggaat	ggcggcggaccatcagctgcctccagaacgaggtcacgcagatattcctccactgaagcttaaacaggaat
TRCN0000347834	GATCCGGTCCTCTACGTCTAT	CCGGGATCCGGTCCTCTACGTCTATCTCGAGATAGACGTAGAGGACCGGATCTTTTTG	NM_001160129.1-753s21c1	CDS	NM_001160129	10090	100040786	LOC100040786	Ssty2 family member	NM_001160129.1	NM_001017394.2 (LOC:100039753),XM_001472859.2 (LOC:100039659),XM_001472956.2 (LOC:100039692),XM_001472307.2 (LOC:100039103),XM_001472836.2 (LOC:100039393),XM_001474440.2 (LOC:100040564),XM_001473906.2 (LOC:100040083),XM_001475158.2 (LOC:100041141),XM_001476453.2 (LOC:100041913),XM_001471505.2 (LOC:100038944),XM_001474870.2 (LOC:100040673),XM_001474972.2 (LOC:100040791),XM_001474996.2 (LOC:100040815),XM_001475456.2 (LOC:100041168),XM_001476370.2 (LOC:100041813),XM_001476593.2 (LOC:100041922),XM_001477874.2 (LOC:100042512),XM_001473458.2 (LOC:100040084),NM_023546.3 (LOC:70009),XM_001474271.2 (LOC:100040489),XM_001474518.2 (LOC:100040636),XR_106416.1 (LOC:100041284),XM_001476960.2 (LOC:100042176),XM_001475054.2 (LOC:100040873),NM_001160142.1 (LOC:100041256),XM_001473011.2 (LOC:100039732),XR_106322.1 (LOC:100040744),XM_001475290.2 (LOC:100041255),XM_001475998.2 (LOC:100041682),XM_001476165.2 (LOC:100041750),XM_001477661.2 (LOC:100042494),XM_001477844.2 (LOC:100042585),XM_001475196.2 (LOC:100040973),XM_001475854.2 (LOC:100041491),XM_001476100.2 (LOC:100041683),XM_001478180.2 (LOC:100042649),XM_001473398.2 (LOC:100040017),NM_001025241.3 (LOC:434960),NM_001160135.1 (LOC:100039574),XM_001472238.2 (LOC:100039068),XM_001472957.2 (LOC:100039523),XM_001473946.2 (LOC:100040115),XM_001474962.2 (LOC:100040943),XM_001476476.2 (LOC:100041934),XM_001476562.2 (LOC:100041980),XM_001476876.2 (LOC:100042116),XM_001474425.2 (LOC:100040418),XM_001476336.2 (LOC:100041789),XM_001476477.2 (LOC:100041862),XM_001477267.2 (LOC:100042298),XM_001477307.2 (LOC:100042321),XM_003085637.1 (LOC:100039147),XM_001474021.2 (LOC:100040400),NM_001160131.1 (LOC:100040911),XM_001473314.2 (LOC:100039876),XM_001472608.2 (LOC:100039271),XM_001473748.2 (LOC:100039990),XM_001474853.2 (LOC:100040827),XM_001475119.2 (LOC:100041117),XM_001475965.2 (LOC:100041662),XM_001477119.2 (LOC:100042249),XM_001477767.2 (LOC:100042537),XM_001477915.2 (LOC:100042619),XM_001477979.2 (LOC:100042668),XM_001476818.2 (LOC:100042013),XM_001476946.2 (LOC:100042080),XM_001477592.2 (LOC:100042401),XM_001478251.2 (LOC:100042689),XM_001472958.2 (LOC:100039602),NM_001017393.3 (LOC:434935),NM_001160136.1 (LOC:100042428),NM_001160137.1 (LOC:100039614),NM_001160141.1 (LOC:100041223),NM_001160143.1 (LOC:100040031),XM_001472638.2 (LOC:100039294),XM_001473586.2 (LOC:100039926),XM_001476188.2 (LOC:100041776),XM_001476855.2 (LOC:100042093),XM_001477079.2 (LOC:100042230),XM_001477424.2 (LOC:100042395),XM_001477793.2 (LOC:100042550),XM_001478004.2 (LOC:100042682),XM_001474696.2 (LOC:100040586),XM_001475423.2 (LOC:100041142),XM_001475500.2 (LOC:100041207),XM_001475891.2 (LOC:100041512),XM_001477575.2 (LOC:100042391),XM_001477675.2 (LOC:100042435),NM_207162.2 (LOC:382133),NM_001160144.1 (LOC:100039810),XM_001472818.2 (LOC:100039617),XM_001474123.2 (LOC:100040429),XM_001476776.2 (LOC:100042044),XM_001477147.2 (LOC:100042268),XM_001477281.2 (LOC:100042351),XM_001477820.2 (LOC:100042563),XM_001476666.2 (LOC:100041954),XM_001477750.2 (LOC:100042475),XM_001478227.2 (LOC:100042669),XM_001473848.2 (LOC:100040290),XM_001472428.2 (LOC:100039209),XM_001472881.2 (LOC:100039444),XM_001474479.2 (LOC:100040595),XM_001474995.2 (LOC:100040991),XM_001475041.2 (LOC:100041066),XM_001475909.2 (LOC:100041608),XM_001476817.2 (LOC:100042072),XM_001477562.2 (LOC:100042440),XM_001475365.2 (LOC:100041080),XM_001476708.2 (LOC:100041973)	noHumanHit	AAAGCTCCCATAGTGGCTGTGGCTGGATACGTAGAGGACCGGATCtCCTGTTTAAGCTTCAGTGGAGGaGAACCGCACCTCTACGATTCTGGAGGCAGCTGATGGTCCGCCGCC	aaagctcccatagtggctgtggctggatacgtagaggaccggatctcctgtttaagcttcagtggaggaga	ggcggcggaccatcagctgcctccagaatcgtagaggtgcggttctcctccactgaagcttaaacaggaga
TRCN0000347837	ACCCATTGGAAGGCCATCATT	CCGGACCCATTGGAAGGCCATCATTCTCGAGAATGATGGCCTTCCAATGGGTTTTTTG	NM_001160129.1-444s21c1	CDS	NM_001160129	10090	100040786	LOC100040786	Ssty2 family member	NM_001160129.1	NM_001017394.2 (LOC:100039753),XM_003086803.1 (LOC:100040196),XM_001472859.2 (LOC:100039659),XM_001472956.2 (LOC:100039692),XM_001472307.2 (LOC:100039103),XM_001472836.2 (LOC:100039393),XM_001474440.2 (LOC:100040564),XM_001473906.2 (LOC:100040083),XM_001475158.2 (LOC:100041141),XM_001476453.2 (LOC:100041913),XM_001471505.2 (LOC:100038944),XM_001474627.2 (LOC:100040522),XM_001474870.2 (LOC:100040673),XM_001474972.2 (LOC:100040791),XM_001475456.2 (LOC:100041168),XM_001476370.2 (LOC:100041813),XM_001476593.2 (LOC:100041922),XM_001477874.2 (LOC:100042512),XM_001472837.2 (LOC:100039516),NM_001199332.1 (LOC:100041550),NM_023546.3 (LOC:70009),XM_003086914.1 (LOC:100039914),XM_001473202.2 (LOC:100039693),XM_001474271.2 (LOC:100040489),XM_001474518.2 (LOC:100040636),XR_106416.1 (LOC:100041284),XM_001476960.2 (LOC:100042176),XM_001475054.2 (LOC:100040873),XM_001473498.2 (LOC:100040116),NM_001160142.1 (LOC:100041256),XM_001473011.2 (LOC:100039732),XR_106322.1 (LOC:100040744),XM_001475290.2 (LOC:100041255),XM_001475998.2 (LOC:100041682),XM_001476165.2 (LOC:100041750),XM_001476416.2 (LOC:100041880),XM_001477661.2 (LOC:100042494),XM_001477844.2 (LOC:100042585),XM_001475196.2 (LOC:100040973),XM_001475854.2 (LOC:100041491),XM_001476100.2 (LOC:100041683),XM_001478180.2 (LOC:100042649),XM_001473298.2 (LOC:100039914),XM_001473398.2 (LOC:100040017),NM_001025241.3 (LOC:434960),NM_001160135.1 (LOC:100039574),XM_001472957.2 (LOC:100039523),XM_001473397.2 (LOC:100039829),XM_001473946.2 (LOC:100040115),XM_001474962.2 (LOC:100040943),XM_001472275.2 (LOC:100039090),XM_001476476.2 (LOC:100041934),XM_001476562.2 (LOC:100041980),XM_001476876.2 (LOC:100042116),XM_001474425.2 (LOC:100040418),XM_001476336.2 (LOC:100041789),XM_001476477.2 (LOC:100041862),XM_001477267.2 (LOC:100042298),XM_001477307.2 (LOC:100042321),XM_001474021.2 (LOC:100040400),NM_001160131.1 (LOC:100040911),NM_001101623.1 (LOC:100040160),XM_001472156.2 (LOC:100039012),XM_001473314.2 (LOC:100039876),XM_001472608.2 (LOC:100039271),XM_001473748.2 (LOC:100039990),XM_001475119.2 (LOC:100041117),XM_001475965.2 (LOC:100041662),XM_001477119.2 (LOC:100042249),XM_001477767.2 (LOC:100042537),XM_001477915.2 (LOC:100042619),XM_001477979.2 (LOC:100042668),XM_001474662.2 (LOC:100040554),XM_001476818.2 (LOC:100042013),XM_001476946.2 (LOC:100042080),XM_001477180.2 (LOC:100042231),XM_001477592.2 (LOC:100042401),XM_001478251.2 (LOC:100042689),XM_001472958.2 (LOC:100039602),NM_001017393.3 (LOC:434935),NM_001160136.1 (LOC:100042428),NM_001160137.1 (LOC:100039614),NM_001160141.1 (LOC:100041223),NM_001160143.1 (LOC:100040031),XM_001472638.2 (LOC:100039294),XM_001473566.2 (LOC:100040142),XM_001473625.2 (LOC:100040187),XM_001473586.2 (LOC:100039926),XM_001476188.2 (LOC:100041776),XM_001477079.2 (LOC:100042230),XM_001477424.2 (LOC:100042395),XM_001478004.2 (LOC:100042682),XM_001474696.2 (LOC:100040586),XM_001475423.2 (LOC:100041142),XM_001475500.2 (LOC:100041207),XM_001475891.2 (LOC:100041512),XM_001477575.2 (LOC:100042391),XM_001477675.2 (LOC:100042435),NM_207162.2 (LOC:382133),NM_001160144.1 (LOC:100039810),XM_001472818.2 (LOC:100039617),XM_001474091.2 (LOC:100040395),XM_001474123.2 (LOC:100040429),XM_001476369.2 (LOC:100041861),XM_001476776.2 (LOC:100042044),XM_001477147.2 (LOC:100042268),XM_001477820.2 (LOC:100042563),XM_001474714.2 (LOC:100040613),XM_001476166.2 (LOC:100041714),XM_001476666.2 (LOC:100041954),XM_001477750.2 (LOC:100042475),XM_001478227.2 (LOC:100042669),XM_001473848.2 (LOC:100040290),NM_001199331.1 (LOC:100040022),XM_003086785.1 (LOC:100039693),XM_001472428.2 (LOC:100039209),XM_001472881.2 (LOC:100039444),XM_001474479.2 (LOC:100040595),XM_001474092.2 (LOC:100040196),XM_001474995.2 (LOC:100040991),XM_001475909.2 (LOC:100041608),XM_001477562.2 (LOC:100042440),XM_001475365.2 (LOC:100041080),XM_001476708.2 (LOC:100041973)	noHumanHit	AAAGCTCCCATAGTGGCTGTGGCTGGATATGGCCTTCCAATGGGTtCCTGTTTAAGCTTCAGTGGAGGaACGCATACGAAGGCCAATTCTGGAGGCAGCTGATGGTCCGCCGCC	aaagctcccatagtggctgtggctggatatggccttccaatgggttcctgtttaagcttcagtggaggaac	ggcggcggaccatcagctgcctccagaattggccttcgtatgcgttcctccactgaagcttaaacaggaac
TRCN0000347836	CTCTTTATTTGGTGAAGTATG	CCGGCTCTTTATTTGGTGAAGTATGCTCGAGCATACTTCACCAAATAAAGAGTTTTTG	NM_001160129.1-490s21c1	CDS	NM_001160129	10090	100040786	LOC100040786	Ssty2 family member	NM_001160129.1	NM_001017394.2 (LOC:100039753),XM_003086803.1 (LOC:100040196),XM_001472859.2 (LOC:100039659),XM_001472307.2 (LOC:100039103),XM_001472836.2 (LOC:100039393),XM_001474440.2 (LOC:100040564),XM_001473906.2 (LOC:100040083),XM_001475158.2 (LOC:100041141),XM_001476453.2 (LOC:100041913),XM_001471505.2 (LOC:100038944),XM_001474870.2 (LOC:100040673),XM_001474972.2 (LOC:100040791),XM_001474996.2 (LOC:100040815),XM_001475456.2 (LOC:100041168),XM_001476370.2 (LOC:100041813),XM_001476593.2 (LOC:100041922),XM_001477874.2 (LOC:100042512),XM_001473458.2 (LOC:100040084),NM_001199332.1 (LOC:100041550),NM_023546.3 (LOC:70009),XM_001473202.2 (LOC:100039693),XM_001474271.2 (LOC:100040489),XM_001474518.2 (LOC:100040636),XR_106416.1 (LOC:100041284),XM_001476960.2 (LOC:100042176),XM_001475054.2 (LOC:100040873),NM_001160142.1 (LOC:100041256),XM_001473011.2 (LOC:100039732),XR_106322.1 (LOC:100040744),XM_001475290.2 (LOC:100041255),XM_001475998.2 (LOC:100041682),XM_001476165.2 (LOC:100041750),XM_001477661.2 (LOC:100042494),XM_001477844.2 (LOC:100042585),XM_001475196.2 (LOC:100040973),XM_001476100.2 (LOC:100041683),XM_001478180.2 (LOC:100042649),XM_001473398.2 (LOC:100040017),NM_001025241.3 (LOC:434960),XM_001472379.1 (LOC:100044090),NM_001160135.1 (LOC:100039574),XM_001472238.2 (LOC:100039068),XM_001472957.2 (LOC:100039523),XM_001473946.2 (LOC:100040115),XM_001474962.2 (LOC:100040943),XM_001476476.2 (LOC:100041934),XM_001476562.2 (LOC:100041980),XM_001476876.2 (LOC:100042116),XM_001474425.2 (LOC:100040418),XM_001476336.2 (LOC:100041789),XM_001476477.2 (LOC:100041862),XM_001477267.2 (LOC:100042298),XM_001477307.2 (LOC:100042321),XM_003085637.1 (LOC:100039147),XM_001474021.2 (LOC:100040400),NM_001160131.1 (LOC:100040911),NM_001101623.1 (LOC:100040160),XM_001473314.2 (LOC:100039876),XM_001472608.2 (LOC:100039271),XM_001473748.2 (LOC:100039990),XM_001474853.2 (LOC:100040827),XM_001475119.2 (LOC:100041117),XM_001475965.2 (LOC:100041662),XM_001477119.2 (LOC:100042249),XM_001477767.2 (LOC:100042537),XM_001477915.2 (LOC:100042619),XM_001477979.2 (LOC:100042668),XM_001476818.2 (LOC:100042013),XM_001476946.2 (LOC:100042080),XM_001477180.2 (LOC:100042231),XM_001477592.2 (LOC:100042401),XM_001478251.2 (LOC:100042689),XM_001472958.2 (LOC:100039602),NM_001017393.3 (LOC:434935),NM_001160136.1 (LOC:100042428),NM_001160137.1 (LOC:100039614),NM_001160141.1 (LOC:100041223),NM_001160143.1 (LOC:100040031),XM_001472638.2 (LOC:100039294),XM_001473625.2 (LOC:100040187),XM_001473586.2 (LOC:100039926),XM_001476188.2 (LOC:100041776),XM_001476855.2 (LOC:100042093),XM_001477079.2 (LOC:100042230),XM_001477424.2 (LOC:100042395),XM_001477793.2 (LOC:100042550),XM_001478004.2 (LOC:100042682),XM_001474696.2 (LOC:100040586),XM_001475423.2 (LOC:100041142),XM_001475500.2 (LOC:100041207),XM_001475891.2 (LOC:100041512),XM_001477575.2 (LOC:100042391),XM_001477675.2 (LOC:100042435),NM_207162.2 (LOC:382133),NM_001160144.1 (LOC:100039810),XM_001472818.2 (LOC:100039617),XM_001474091.2 (LOC:100040395),XM_001474123.2 (LOC:100040429),XM_001476776.2 (LOC:100042044),XM_001477147.2 (LOC:100042268),XM_001477281.2 (LOC:100042351),XM_001477820.2 (LOC:100042563),XM_001476166.2 (LOC:100041714),XM_001476666.2 (LOC:100041954),XM_001477750.2 (LOC:100042475),XM_001478227.2 (LOC:100042669),XM_001473848.2 (LOC:100040290),NM_001199331.1 (LOC:100040022),XM_003086785.1 (LOC:100039693),XM_001472428.2 (LOC:100039209),XM_001472881.2 (LOC:100039444),XM_001474479.2 (LOC:100040595),XM_001474092.2 (LOC:100040196),XM_001474995.2 (LOC:100040991),XM_001475041.2 (LOC:100041066),XM_001475909.2 (LOC:100041608),XM_001476817.2 (LOC:100042072),XM_001477562.2 (LOC:100042440),XM_001475365.2 (LOC:100041080),XM_001476708.2 (LOC:100041973)	noHumanHit	AAAGCTCCCATAGTGGCTGTGGCTGGATCTTCACCAAATAAAGAGtCCTGTTTAAGCTTCAGTGGAGGaCTGTTTTATTGGTGAACTTCTGGAGGCAGCTGATGGTCCGCCGCC	aaagctcccatagtggctgtggctggatcttcaccaaataaagagtcctgtttaagcttcagtggaggact	ggcggcggaccatcagctgcctccagaagttcaccaataaaacagtcctccactgaagcttaaacaggact
TRCN0000347881	TCTATACTCTGGTGTCAAATA	CCGGTCTATACTCTGGTGTCAAATACTCGAGTATTTGACACCAGAGTATAGATTTTTG	NM_001160142.1-1062s21c1	CDS	NM_001160142	10090	100041256	LOC100041256	hypothetical protein LOC100041256	NM_001160142.1	NM_001017394.2 (LOC:100039753),XM_003086803.1 (LOC:100040196),XM_001472859.2 (LOC:100039659),XM_001472956.2 (LOC:100039692),XM_001472307.2 (LOC:100039103),XM_001472836.2 (LOC:100039393),XM_001474440.2 (LOC:100040564),XM_001473906.2 (LOC:100040083),XM_001475158.2 (LOC:100041141),XM_001476453.2 (LOC:100041913),XM_001471505.2 (LOC:100038944),XM_001474627.2 (LOC:100040522),XM_001474870.2 (LOC:100040673),XM_001474972.2 (LOC:100040791),XM_001474996.2 (LOC:100040815),XM_001475456.2 (LOC:100041168),XM_001476370.2 (LOC:100041813),XM_001476593.2 (LOC:100041922),XM_001472837.2 (LOC:100039516),XM_001473458.2 (LOC:100040084),NM_001199332.1 (LOC:100041550),NM_023546.3 (LOC:70009),XM_003086914.1 (LOC:100039914),XM_001473202.2 (LOC:100039693),XM_001474518.2 (LOC:100040636),XR_106416.1 (LOC:100041284),XM_001476960.2 (LOC:100042176),XM_001475054.2 (LOC:100040873),XM_001473498.2 (LOC:100040116),XM_001473011.2 (LOC:100039732),XM_001475290.2 (LOC:100041255),XM_001475998.2 (LOC:100041682),XM_001476165.2 (LOC:100041750),XM_001476416.2 (LOC:100041880),XM_001477661.2 (LOC:100042494),XM_001475854.2 (LOC:100041491),XM_001476100.2 (LOC:100041683),XM_001478180.2 (LOC:100042649),XM_001473298.2 (LOC:100039914),XM_001473398.2 (LOC:100040017),NM_001025241.3 (LOC:434960),NM_001160135.1 (LOC:100039574),XM_001472238.2 (LOC:100039068),XM_001472957.2 (LOC:100039523),XM_001473397.2 (LOC:100039829),XM_001473946.2 (LOC:100040115),XM_001474962.2 (LOC:100040943),XM_001472275.2 (LOC:100039090),XM_001476476.2 (LOC:100041934),XM_001476562.2 (LOC:100041980),XM_001476876.2 (LOC:100042116),XM_001474425.2 (LOC:100040418),XM_001476336.2 (LOC:100041789),XM_001476477.2 (LOC:100041862),XM_001477267.2 (LOC:100042298),XM_001477307.2 (LOC:100042321),XM_003085637.1 (LOC:100039147),XM_001474021.2 (LOC:100040400),NM_001160131.1 (LOC:100040911),NM_001101623.1 (LOC:100040160),XM_001472156.2 (LOC:100039012),XM_001473314.2 (LOC:100039876),XM_001472608.2 (LOC:100039271),XM_001473748.2 (LOC:100039990),XM_001474853.2 (LOC:100040827),XM_001475119.2 (LOC:100041117),XM_001475965.2 (LOC:100041662),XM_001477119.2 (LOC:100042249),XM_001477767.2 (LOC:100042537),XM_001477915.2 (LOC:100042619),XM_001477979.2 (LOC:100042668),XM_001474662.2 (LOC:100040554),XM_001476818.2 (LOC:100042013),XM_001476946.2 (LOC:100042080),XM_001477180.2 (LOC:100042231),XM_001477592.2 (LOC:100042401),XM_001478251.2 (LOC:100042689),XM_001472958.2 (LOC:100039602),NM_001017393.3 (LOC:434935),NM_001160136.1 (LOC:100042428),NM_001160137.1 (LOC:100039614),NM_001160141.1 (LOC:100041223),XM_001472638.2 (LOC:100039294),XM_001473566.2 (LOC:100040142),XM_001473625.2 (LOC:100040187),XM_001473586.2 (LOC:100039926),XM_001476855.2 (LOC:100042093),XM_001477079.2 (LOC:100042230),XM_001477793.2 (LOC:100042550),XM_001478004.2 (LOC:100042682),XM_001475423.2 (LOC:100041142),XM_001475500.2 (LOC:100041207),XM_001475891.2 (LOC:100041512),XM_001477575.2 (LOC:100042391),XM_001477675.2 (LOC:100042435),NM_001160144.1 (LOC:100039810),XM_001472818.2 (LOC:100039617),XM_001474123.2 (LOC:100040429),XM_001476369.2 (LOC:100041861),XM_001476776.2 (LOC:100042044),XM_001477147.2 (LOC:100042268),XM_001477281.2 (LOC:100042351),XM_001477820.2 (LOC:100042563),XM_001474714.2 (LOC:100040613),XM_001477750.2 (LOC:100042475),XM_001478227.2 (LOC:100042669),XM_001473848.2 (LOC:100040290),NM_001199331.1 (LOC:100040022),NM_001160129.1 (LOC:100040786),XM_003086785.1 (LOC:100039693),XM_001472428.2 (LOC:100039209),XM_001472881.2 (LOC:100039444),XM_001474479.2 (LOC:100040595),XM_001474092.2 (LOC:100040196),XM_001474995.2 (LOC:100040991),XM_001475041.2 (LOC:100041066),XM_001476817.2 (LOC:100042072),XM_001477562.2 (LOC:100042440),XM_001475365.2 (LOC:100041080),XM_001476708.2 (LOC:100041973)	noHumanHit	AAAGCTCCCATAGTGGCTGTGGCTGGATTGACACCAGAGTATAGAtCCTGTTTAAGCTTCAGTGGAGGaTCAATAGACTGGTGTCTTTCTGGAGGCAGCTGATGGTCCGCCGCC	aaagctcccatagtggctgtggctggattgacaccagagtatagatcctgtttaagcttcagtggaggatc	ggcggcggaccatcagctgcctccagaaagacaccagtctattgatcctccactgaagcttaaacaggatc
TRCN0000347806	ATTTCTTGGTGACCTACATAT	CCGGATTTCTTGGTGACCTACATATCTCGAGATATGTAGGTCACCAAGAAATTTTTTG	NM_001160142.1-1036s21c1	CDS	NM_001160142	10090	100041256	LOC100041256	hypothetical protein LOC100041256	NM_001160142.1	XM_001472956.2 (LOC:100039692),XM_001472836.2 (LOC:100039393),XM_001475158.2 (LOC:100041141),XM_001471505.2 (LOC:100038944),XM_001474627.2 (LOC:100040522),XM_001474996.2 (LOC:100040815),XM_001475456.2 (LOC:100041168),XM_001476370.2 (LOC:100041813),XM_001477874.2 (LOC:100042512),XM_001472837.2 (LOC:100039516),XM_003086914.1 (LOC:100039914),XM_001474271.2 (LOC:100040489),XM_001473498.2 (LOC:100040116),XM_001476416.2 (LOC:100041880),XM_001475854.2 (LOC:100041491),XM_001478180.2 (LOC:100042649),XM_001473298.2 (LOC:100039914),XM_001472238.2 (LOC:100039068),XM_001473397.2 (LOC:100039829),XM_001473946.2 (LOC:100040115),XM_001474962.2 (LOC:100040943),XM_001472275.2 (LOC:100039090),XM_001476562.2 (LOC:100041980),XM_001477267.2 (LOC:100042298),NM_001101623.1 (LOC:100040160),XM_001472156.2 (LOC:100039012),XM_001472608.2 (LOC:100039271),XM_001477915.2 (LOC:100042619),XM_001474662.2 (LOC:100040554),XM_001477180.2 (LOC:100042231),XM_001472958.2 (LOC:100039602),NM_001160141.1 (LOC:100041223),NM_001160143.1 (LOC:100040031),XM_001473566.2 (LOC:100040142),XM_001476188.2 (LOC:100041776),XM_001476855.2 (LOC:100042093),XM_001477793.2 (LOC:100042550),XM_001478004.2 (LOC:100042682),XM_001474696.2 (LOC:100040586),XM_001477575.2 (LOC:100042391),NM_207162.2 (LOC:382133),XM_001476369.2 (LOC:100041861),XM_001477820.2 (LOC:100042563),XM_001474714.2 (LOC:100040613),XM_001476166.2 (LOC:100041714),XM_001475041.2 (LOC:100041066),XM_001475909.2 (LOC:100041608),XM_001476817.2 (LOC:100042072)	noHumanHit	AAAGCTCCCATAGTGGCTGTGGCTGGATGTAGGTCACCAAGAAATtCCTGTTTAAGCTTCAGTGGAGGaATATCTACGTGACCTAGTTCTGGAGGCAGCTGATGGTCCGCCGCC	aaagctcccatagtggctgtggctggatgtaggtcaccaagaaattcctgtttaagcttcagtggaggaat	ggcggcggaccatcagctgcctccagaactaggtcacgtagatattcctccactgaagcttaaacaggaat
TRCN0000347808	CAATTCTACTGTGTACTTTAT	CCGGCAATTCTACTGTGTACTTTATCTCGAGATAAAGTACACAGTAGAATTGTTTTTG	NM_001160142.1-1012s21c1	CDS	NM_001160142	10090	100041256	LOC100041256	hypothetical protein LOC100041256	NM_001160142.1	XM_001472836.2 (LOC:100039393),XM_001474440.2 (LOC:100040564),XM_001475158.2 (LOC:100041141),XM_001471505.2 (LOC:100038944),XM_001474996.2 (LOC:100040815),XM_001475456.2 (LOC:100041168),XM_001476370.2 (LOC:100041813),XM_001477874.2 (LOC:100042512),XM_001474271.2 (LOC:100040489),XM_001475290.2 (LOC:100041255),XM_001475854.2 (LOC:100041491),XM_001476100.2 (LOC:100041683),XM_001478180.2 (LOC:100042649),NM_001025241.3 (LOC:434960),XM_001472238.2 (LOC:100039068),XM_001474962.2 (LOC:100040943),XM_001476476.2 (LOC:100041934),XM_001476562.2 (LOC:100041980),XM_001476477.2 (LOC:100041862),XM_001477267.2 (LOC:100042298),XM_001477307.2 (LOC:100042321),XM_001472608.2 (LOC:100039271),XM_001474853.2 (LOC:100040827),XM_001475965.2 (LOC:100041662),XM_001477119.2 (LOC:100042249),XM_001477767.2 (LOC:100042537),XM_001477915.2 (LOC:100042619),XM_001477180.2 (LOC:100042231),XM_001478251.2 (LOC:100042689),XM_001472958.2 (LOC:100039602),NM_001160137.1 (LOC:100039614),NM_001160141.1 (LOC:100041223),NM_001160143.1 (LOC:100040031),XM_001472638.2 (LOC:100039294),XM_001476188.2 (LOC:100041776),XM_001476855.2 (LOC:100042093),XM_001477793.2 (LOC:100042550),XM_001478004.2 (LOC:100042682),XM_001477575.2 (LOC:100042391),NM_207162.2 (LOC:382133),NM_001160144.1 (LOC:100039810),XM_001472818.2 (LOC:100039617),XM_001477281.2 (LOC:100042351),XM_001477820.2 (LOC:100042563),XM_001476166.2 (LOC:100041714),XM_001475041.2 (LOC:100041066),XM_001476817.2 (LOC:100042072),XM_001477562.2 (LOC:100042440),XM_001476708.2 (LOC:100041973)	noHumanHit	AAAGCTCCCATAGTGGCTGTGGCTGGATAGTACACAGTAGAATTGtCCTGTTTAAGCTTCAGTGGAGGaCATTTCATCTGTGTACATTCTGGAGGCAGCTGATGGTCCGCCGCC	aaagctcccatagtggctgtggctggatagtacacagtagaattgtcctgtttaagcttcagtggaggaca	ggcggcggaccatcagctgcctccagaatgtacacagatgaaatgtcctccactgaagcttaaacaggaca
TRCN0000347809	CTAGGTCAACTGCCAACAAAC	CCGGCTAGGTCAACTGCCAACAAACCTCGAGGTTTGTTGGCAGTTGACCTAGTTTTTG	NM_001160142.1-536s21c1	CDS	NM_001160142	10090	100041256	LOC100041256	hypothetical protein LOC100041256	NM_001160142.1	NM_001017394.2 (LOC:100039753),XM_001472859.2 (LOC:100039659),XM_001472956.2 (LOC:100039692),XM_001472307.2 (LOC:100039103),XM_001472836.2 (LOC:100039393),XM_001474153.2 (LOC:100040459),XM_001474440.2 (LOC:100040564),XM_001473906.2 (LOC:100040083),XM_001475158.2 (LOC:100041141),XM_001476453.2 (LOC:100041913),XM_001477024.2 (LOC:100042200),XM_001471505.2 (LOC:100038944),XM_001474870.2 (LOC:100040673),XM_001474972.2 (LOC:100040791),XM_001475394.2 (LOC:100041104),XM_001475456.2 (LOC:100041168),XM_001476370.2 (LOC:100041813),XM_001476593.2 (LOC:100041922),XM_001476777.2 (LOC:100041992),XM_001476961.2 (LOC:100042104),XM_001477874.2 (LOC:100042512),XM_001472765.2 (LOC:665918),NM_001199332.1 (LOC:100041550),NM_023546.3 (LOC:70009),XM_003086914.1 (LOC:100039914),XM_003085630.1 (LOC:665406),XM_001472681.2 (LOC:665406),XM_001473202.2 (LOC:100039693),XM_001474271.2 (LOC:100040489),XM_001474518.2 (LOC:100040636),XR_106416.1 (LOC:100041284),XM_001476960.2 (LOC:100042176),XM_001475054.2 (LOC:100040873),XM_001473981.2 (LOC:100040384),XM_001473011.2 (LOC:100039732),XM_980351.2 (LOC:665918),XR_106322.1 (LOC:100040744),XM_001474135.2 (LOC:100040235),XM_001476936.2 (LOC:100041745),XM_976678.2 (LOC:665406),XM_001475290.2 (LOC:100041255),XM_977148.2 (LOC:665471),XM_001475998.2 (LOC:100041682),XM_001476165.2 (LOC:100041750),XM_001477661.2 (LOC:100042494),XM_001477844.2 (LOC:100042585),XM_001475196.2 (LOC:100040973),XM_001475520.2 (LOC:100041233),XM_001475854.2 (LOC:100041491),XM_001476100.2 (LOC:100041683),XM_001476260.2 (LOC:100041763),XM_001478180.2 (LOC:100042649),XM_001473298.2 (LOC:100039914),XM_001473398.2 (LOC:100040017),NM_001025241.3 (LOC:434960),XM_001472379.1 (LOC:100044090),NM_001160135.1 (LOC:100039574),XM_001472238.2 (LOC:100039068),XM_978773.2 (LOC:665698),XM_979162.2 (LOC:665746),XM_001472957.2 (LOC:100039523),XM_001474329.2 (LOC:100040521),XM_001473946.2 (LOC:100040115),XM_001474962.2 (LOC:100040943),XM_001476476.2 (LOC:100041934),XM_001476562.2 (LOC:100041980),XM_001476876.2 (LOC:100042116),XM_001474330.2 (LOC:100040364),XM_001474425.2 (LOC:100040418),XM_001476336.2 (LOC:100041789),XM_001476477.2 (LOC:100041862),XM_001476552.2 (LOC:100041906),XM_001477267.2 (LOC:100042298),XM_001477307.2 (LOC:100042321),XM_001477484.2 (LOC:100042359),XM_003085637.1 (LOC:100039147),XM_001474021.2 (LOC:100040400),NM_001160131.1 (LOC:100040911),XM_001472360.2 (LOC:100039153),XM_001473314.2 (LOC:100039876),XM_001472608.2 (LOC:100039271),XM_001473748.2 (LOC:100039990),XM_001475119.2 (LOC:100041117),XM_001475965.2 (LOC:100041662),XM_001476295.2 (LOC:100041828),XM_001477119.2 (LOC:100042249),XM_001477767.2 (LOC:100042537),XM_001477915.2 (LOC:100042619),XM_001477979.2 (LOC:100042668),XM_001476818.2 (LOC:100042013),XM_001476946.2 (LOC:100042080),XM_001477180.2 (LOC:100042231),XM_001477592.2 (LOC:100042401),XM_001477782.2 (LOC:100042495),XM_001477925.2 (LOC:100042527),XM_001478251.2 (LOC:100042689),XM_001472861.2 (LOC:100039552),XM_001472958.2 (LOC:100039602),NM_001017393.3 (LOC:434935),NM_001160136.1 (LOC:100042428),NM_001160137.1 (LOC:100039614),NM_001160141.1 (LOC:100041223),NM_001160143.1 (LOC:100040031),XM_003086808.1 (LOC:100040235),XM_001472638.2 (LOC:100039294),XM_001473586.2 (LOC:100039926),XM_001476188.2 (LOC:100041776),XM_001476665.2 (LOC:100042020),XM_001477079.2 (LOC:100042230),XM_001477424.2 (LOC:100042395),XM_001477725.2 (LOC:100042526),XM_001477793.2 (LOC:100042550),XM_001478004.2 (LOC:100042682),XM_001475423.2 (LOC:100041142),XM_001475500.2 (LOC:100041207),XM_001475891.2 (LOC:100041512),XM_001477094.2 (LOC:100042196),XM_001477575.2 (LOC:100042391),XM_001477649.2 (LOC:100042413),XM_001477675.2 (LOC:100042435),NM_207162.2 (LOC:382133),NM_001160144.1 (LOC:100039810),XM_001472818.2 (LOC:100039617),XM_001474091.2 (LOC:100040395),XM_001474123.2 (LOC:100040429),XM_001474554.2 (LOC:100040672),XM_001476776.2 (LOC:100042044),XM_001477147.2 (LOC:100042268),XM_001477820.2 (LOC:100042563),XM_001474460.2 (LOC:100040450),XM_001476166.2 (LOC:100041714),XM_001476666.2 (LOC:100041954),XM_001477750.2 (LOC:100042475),XM_001478098.2 (LOC:100042586),XM_001478227.2 (LOC:100042669),XM_001473848.2 (LOC:100040290),NM_001160129.1 (LOC:100040786),XM_003086785.1 (LOC:100039693),XM_001472428.2 (LOC:100039209),XM_001472881.2 (LOC:100039444),XM_974756.2 (LOC:665128),XM_001474479.2 (LOC:100040595),XM_001474995.2 (LOC:100040991),XM_001475770.2 (LOC:100041485),XM_001476067.2 (LOC:100041704),XM_001476817.2 (LOC:100042072),XM_001477483.2 (LOC:100042422),XM_001477562.2 (LOC:100042440),XM_001477627.2 (LOC:100042481),XM_001474819.2 (LOC:100040651),XM_001475365.2 (LOC:100041080),XM_001476708.2 (LOC:100041973),XM_001477245.2 (LOC:100042280),XM_001478134.2 (LOC:100042626),XM_001478189.2 (LOC:100042657),XM_001473928.2 (LOC:100040318)	noHumanHit	AAAGCTCCCATAGTGGCTGTGGCTGGATGTTGGCAGTTGACCTAGtCCTGTTTAAGCTTCAGTGGAGGaCTTGGTGTACTGCCAAGTTCTGGAGGCAGCTGATGGTCCGCCGCC	aaagctcccatagtggctgtggctggatgttggcagttgacctagtcctgtttaagcttcagtggaggact	ggcggcggaccatcagctgcctccagaacttggcagtacaccaagtcctccactgaagcttaaacaggact
TRCN0000347807	GTGATGACAATGACTTCTTAA	CCGGGTGATGACAATGACTTCTTAACTCGAGTTAAGAAGTCATTGTCATCACTTTTTG	NM_001160142.1-918s21c1	CDS	NM_001160142	10090	100041256	LOC100041256	hypothetical protein LOC100041256	NM_001160142.1	NM_001017394.2 (LOC:100039753),XM_003086803.1 (LOC:100040196),XM_001472859.2 (LOC:100039659),XM_001472956.2 (LOC:100039692),XM_001472307.2 (LOC:100039103),XM_001472836.2 (LOC:100039393),XM_001474440.2 (LOC:100040564),XM_001473906.2 (LOC:100040083),XM_001475158.2 (LOC:100041141),XM_001476453.2 (LOC:100041913),XM_001471505.2 (LOC:100038944),XM_001474870.2 (LOC:100040673),XM_001474972.2 (LOC:100040791),XM_001474996.2 (LOC:100040815),XM_001475456.2 (LOC:100041168),XM_001476370.2 (LOC:100041813),XM_001476593.2 (LOC:100041922),XM_001477874.2 (LOC:100042512),NM_023546.3 (LOC:70009),XM_003086914.1 (LOC:100039914),XM_001474271.2 (LOC:100040489),XM_001474518.2 (LOC:100040636),XR_106416.1 (LOC:100041284),XM_001476960.2 (LOC:100042176),XM_001475054.2 (LOC:100040873),XM_001473498.2 (LOC:100040116),XM_001473011.2 (LOC:100039732),XR_106322.1 (LOC:100040744),XM_001475998.2 (LOC:100041682),XM_001476165.2 (LOC:100041750),XM_001477661.2 (LOC:100042494),XM_001477844.2 (LOC:100042585),XM_001475196.2 (LOC:100040973),XM_001475854.2 (LOC:100041491),XM_001476100.2 (LOC:100041683),XM_001478180.2 (LOC:100042649),XM_001473298.2 (LOC:100039914),NM_001025241.3 (LOC:434960),NM_001160135.1 (LOC:100039574),XM_001472238.2 (LOC:100039068),XM_001472957.2 (LOC:100039523),XM_001473946.2 (LOC:100040115),XM_001474962.2 (LOC:100040943),XM_001476562.2 (LOC:100041980),XM_001476876.2 (LOC:100042116),XM_001474425.2 (LOC:100040418),XM_001476336.2 (LOC:100041789),XM_001477267.2 (LOC:100042298),XM_001477307.2 (LOC:100042321),XM_003085637.1 (LOC:100039147),XM_001474021.2 (LOC:100040400),NM_001160131.1 (LOC:100040911),NM_001101623.1 (LOC:100040160),XM_001473314.2 (LOC:100039876),XM_001472608.2 (LOC:100039271),XM_001473748.2 (LOC:100039990),XM_001474853.2 (LOC:100040827),XM_001475119.2 (LOC:100041117),XM_001477119.2 (LOC:100042249),XM_001477767.2 (LOC:100042537),XM_001477915.2 (LOC:100042619),XM_001477979.2 (LOC:100042668),XM_001476818.2 (LOC:100042013),XM_001476946.2 (LOC:100042080),XM_001477180.2 (LOC:100042231),XM_001477592.2 (LOC:100042401),XM_001478251.2 (LOC:100042689),XM_001472958.2 (LOC:100039602),NM_001017393.3 (LOC:434935),NM_001160136.1 (LOC:100042428),NM_001160137.1 (LOC:100039614),NM_001160141.1 (LOC:100041223),NM_001160143.1 (LOC:100040031),XM_001472638.2 (LOC:100039294),XM_001473625.2 (LOC:100040187),XM_001473586.2 (LOC:100039926),XM_001476188.2 (LOC:100041776),XM_001476855.2 (LOC:100042093),XM_001477079.2 (LOC:100042230),XM_001477424.2 (LOC:100042395),XM_001477793.2 (LOC:100042550),XM_001478004.2 (LOC:100042682),XM_001474696.2 (LOC:100040586),XM_001475423.2 (LOC:100041142),XM_001475500.2 (LOC:100041207),XM_001475891.2 (LOC:100041512),XM_001477575.2 (LOC:100042391),NM_207162.2 (LOC:382133),NM_001160144.1 (LOC:100039810),XM_001474123.2 (LOC:100040429),XM_001476369.2 (LOC:100041861),XM_001476776.2 (LOC:100042044),XM_001477147.2 (LOC:100042268),XM_001477281.2 (LOC:100042351),XM_001477820.2 (LOC:100042563),XM_001476166.2 (LOC:100041714),XM_001476666.2 (LOC:100041954),XM_001477750.2 (LOC:100042475),XM_001478227.2 (LOC:100042669),XM_001473848.2 (LOC:100040290),NM_001199331.1 (LOC:100040022),NM_001160129.1 (LOC:100040786),XM_001472428.2 (LOC:100039209),XM_001472881.2 (LOC:100039444),XM_001474479.2 (LOC:100040595),XM_001474092.2 (LOC:100040196),XM_001474995.2 (LOC:100040991),XM_001475041.2 (LOC:100041066),XM_001475909.2 (LOC:100041608),XM_001476817.2 (LOC:100042072),XM_001477562.2 (LOC:100042440),XM_001475365.2 (LOC:100041080)	noHumanHit	AAAGCTCCCATAGTGGCTGTGGCTGGATGAAGTCATTGTCATCACtCCTGTTTAAGCTTCAGTGGAGGaGTCATGTGAATGACTTGTTCTGGAGGCAGCTGATGGTCCGCCGCC	aaagctcccatagtggctgtggctggatgaagtcattgtcatcactcctgtttaagcttcagtggaggagt	ggcggcggaccatcagctgcctccagaacaagtcattcacatgactcctccactgaagcttaaacaggagt
TRCN0000347828	ACGGTTGTATCTTACCATAAG	CCGGACGGTTGTATCTTACCATAAGCTCGAGCTTATGGTAAGATACAACCGTTTTTTG	NM_001163611.1-356s21c1	3UTR	NM_001163611	10090	100043254	Nps	neuropeptide S	NM_001163611.1	noAltMouse	noHumanHit	AAAGCTCCCATAGTGGCTGTGGCTGGATTGGTAAGATACAACCGTtCCTGTTTAAGCTTCAGTGGAGGaACCGTTCAATCTTACCTTTCTGGAGGCAGCTGATGGTCCGCCGCC	aaagctcccatagtggctgtggctggattggtaagatacaaccgttcctgtttaagcttcagtggaggaac	ggcggcggaccatcagctgcctccagaaaggtaagattgaacggttcctccactgaagcttaaacaggaac
TRCN0000347899	ATGCACGTGCTTTGGTGTTAT	CCGGATGCACGTGCTTTGGTGTTATCTCGAGATAACACCAAAGCACGTGCATTTTTTG	NM_001163611.1-72s21c1	CDS	NM_001163611	10090	100043254	Nps	neuropeptide S	NM_001163611.1	noAltMouse	noHumanHit	AAAGCTCCCATAGTGGCTGTGGCTGGATCACCAAAGCACGTGCATtCCTGTTTAAGCTTCAGTGGAGGaATCCACCAGCTTTGGTCTTCTGGAGGCAGCTGATGGTCCGCCGCC	aaagctcccatagtggctgtggctggatcaccaaagcacgtgcattcctgtttaagcttcagtggaggaat	ggcggcggaccatcagctgcctccagaagaccaaagctggtggattcctccactgaagcttaaacaggaat
TRCN0000347830	CGAAGAGCAAAGCAATGAATA	CCGGCGAAGAGCAAAGCAATGAATACTCGAGTATTCATTGCTTTGCTCTTCGTTTTTG	NM_001163611.1-273s21c1	CDS	NM_001163611	10090	100043254	Nps	neuropeptide S	NM_001163611.1	noAltMouse	noHumanHit	AAAGCTCCCATAGTGGCTGTGGCTGGATCATTGCTTTGCTCTTCGtCCTGTTTAAGCTTCAGTGGAGGaCGTAGACGAAAGCAATCTTCTGGAGGCAGCTGATGGTCCGCCGCC	aaagctcccatagtggctgtggctggatcattgctttgctcttcgtcctgtttaagcttcagtggaggacg	ggcggcggaccatcagctgcctccagaagattgctttcgtctacgtcctccactgaagcttaaacaggacg
TRCN0000347827	CTGGGAAGCCTGATTACTTTC	CCGGCTGGGAAGCCTGATTACTTTCCTCGAGGAAAGTAATCAGGCTTCCCAGTTTTTG	NM_001163611.1-115s21c1	CDS	NM_001163611	10090	100043254	Nps	neuropeptide S	NM_001163611.1	noAltMouse	noHumanHit	AAAGCTCCCATAGTGGCTGTGGCTGGATGTAATCAGGCTTCCCAGtCCTGTTTAAGCTTCAGTGGAGGaCTCGGATCCCTGATTAGTTCTGGAGGCAGCTGATGGTCCGCCGCC	aaagctcccatagtggctgtggctggatgtaatcaggcttcccagtcctgtttaagcttcagtggaggact	ggcggcggaccatcagctgcctccagaactaatcagggatccgagtcctccactgaagcttaaacaggact
TRCN0000347900	TCTTAGCTCTGTCGCTGTCTG	CCGGTCTTAGCTCTGTCGCTGTCTGCTCGAGCAGACAGCGACAGAGCTAAGATTTTTG	NM_001163611.1-49s21c1	CDS	NM_001163611	10090	100043254	Nps	neuropeptide S	NM_001163611.1	noAltMouse	noHumanHit	AAAGCTCCCATAGTGGCTGTGGCTGGATCAGCGACAGAGCTAAGAtCCTGTTTAAGCTTCAGTGGAGGaTCATAGGACTGTCGCTCTTCTGGAGGCAGCTGATGGTCCGCCGCC	aaagctcccatagtggctgtggctggatcagcgacagagctaagatcctgtttaagcttcagtggaggatc	ggcggcggaccatcagctgcctccagaagagcgacagtcctatgatcctccactgaagcttaaacaggatc
TRCN0000347856	TGCAAGTCACGGTTATCATTT	CCGGTGCAAGTCACGGTTATCATTTCTCGAGAAATGATAACCGTGACTTGCATTTTTG	NM_001163610.1-2473s21c1	CDS	NM_001163610	10090	100042480	Nhsl2	NHS-like 2	NM_001163610.1	noAltMouse	noHumanHit	AAAGCTCCCATAGTGGCTGTGGCTGGATGATAACCGTGACTTGCAtCCTGTTTAAGCTTCAGTGGAGGaTGGAAGAGACGGTTATGTTCTGGAGGCAGCTGATGGTCCGCCGCC	aaagctcccatagtggctgtggctggatgataaccgtgacttgcatcctgtttaagcttcagtggaggatg	ggcggcggaccatcagctgcctccagaacataaccgtctcttccatcctccactgaagcttaaacaggatg
TRCN0000347920	CCACTAACTTCTCCTACTATG	CCGGCCACTAACTTCTCCTACTATGCTCGAGCATAGTAGGAGAAGTTAGTGGTTTTTG	NM_001163610.1-2866s21c1	CDS	NM_001163610	10090	100042480	Nhsl2	NHS-like 2	NM_001163610.1	noAltMouse	noHumanHit	AAAGCTCCCATAGTGGCTGTGGCTGGATGTAGGAGAAGTTAGTGGtCCTGTTTAAGCTTCAGTGGAGGaCCTCTATGTTCTCCTAGTTCTGGAGGCAGCTGATGGTCCGCCGCC	aaagctcccatagtggctgtggctggatgtaggagaagttagtggtcctgtttaagcttcagtggaggacc	ggcggcggaccatcagctgcctccagaactaggagaacatagaggtcctccactgaagcttaaacaggacc
TRCN0000347858	GCTCTTTGTCACCCGTGATAA	CCGGGCTCTTTGTCACCCGTGATAACTCGAGTTATCACGGGTGACAAAGAGCTTTTTG	NM_001163610.1-1500s21c1	CDS	NM_001163610	10090	100042480	Nhsl2	NHS-like 2	NM_001163610.1	noAltMouse	noHumanHit	AAAGCTCCCATAGTGGCTGTGGCTGGATCACGGGTGACAAAGAGCtCCTGTTTAAGCTTCAGTGGAGGaGCACTTACTCACCCGTCTTCTGGAGGCAGCTGATGGTCCGCCGCC	aaagctcccatagtggctgtggctggatcacgggtgacaaagagctcctgtttaagcttcagtggaggagc	ggcggcggaccatcagctgcctccagaagacgggtgagtaagtgctcctccactgaagcttaaacaggagc
TRCN0000347923	CCCTCTGGCTCGAAGGATTAT	CCGGCCCTCTGGCTCGAAGGATTATCTCGAGATAATCCTTCGAGCCAGAGGGTTTTTG	NM_001163610.1-3774s21c1	CDS	NM_001163610	10090	100042480	Nhsl2	NHS-like 2	NM_001163610.1	noAltMouse	noHumanHit	AAAGCTCCCATAGTGGCTGTGGCTGGATTCCTTCGAGCCAGAGGGtCCTGTTTAAGCTTCAGTGGAGGaCCGTCTCCCTCGAAGGTTTCTGGAGGCAGCTGATGGTCCGCCGCC	aaagctcccatagtggctgtggctggattccttcgagccagagggtcctgtttaagcttcagtggaggacc	ggcggcggaccatcagctgcctccagaaaccttcgagggagacggtcctccactgaagcttaaacaggacc
TRCN0000347919	GAAGTGTCTCACTCGTCAAAG	CCGGGAAGTGTCTCACTCGTCAAAGCTCGAGCTTTGACGAGTGAGACACTTCTTTTTG	NM_001163610.1-1898s21c1	CDS	NM_001163610	10090	100042480	Nhsl2	NHS-like 2	NM_001163610.1	noAltMouse	noHumanHit	AAAGCTCCCATAGTGGCTGTGGCTGGATGACGAGTGAGACACTTCtCCTGTTTAAGCTTCAGTGGAGGaGATGTGAGTCACTCGTGTTCTGGAGGCAGCTGATGGTCCGCCGCC	aaagctcccatagtggctgtggctggatgacgagtgagacacttctcctgtttaagcttcagtggaggaga	ggcggcggaccatcagctgcctccagaacacgagtgactcacatctcctccactgaagcttaaacaggaga
TRCN0000346525	CCTCTACATAAAGGATTATTT	CCGGCCTCTACATAAAGGATTATTTCTCGAGAAATAATCCTTTATGTAGAGGTTTTTG	NM_198298.1-2211s21c1	CDS	NM_198298	10090	78455	Helz	helicase with zinc finger domain	NM_198298.1	noAltMouse	noHumanHit	AAAGCTCCCATAGTGGCTGTGGCTGGATAATCCTTTATGTAGAGGtCCTGTTTAAGCTTCAGTGGAGGaCCACTAGTTAAAGGATATTCTGGAGGCAGCTGATGGTCCGCCGCC	aaagctcccatagtggctgtggctggataatcctttatgtagaggtcctgtttaagcttcagtggaggacc	ggcggcggaccatcagctgcctccagaatatcctttaactagtggtcctccactgaagcttaaacaggacc
TRCN0000346599	GCACAAGCAGACGCCAATTAA	CCGGGCACAAGCAGACGCCAATTAACTCGAGTTAATTGGCGTCTGCTTGTGCTTTTTG	NM_198298.1-3108s21c1	CDS	NM_198298	10090	78455	Helz	helicase with zinc finger domain	NM_198298.1	noAltMouse	noHumanHit	AAAGCTCCCATAGTGGCTGTGGCTGGATTTGGCGTCTGCTTGTGCtCCTGTTTAAGCTTCAGTGGAGGaGCTCAACGAGACGCCATTTCTGGAGGCAGCTGATGGTCCGCCGCC	aaagctcccatagtggctgtggctggatttggcgtctgcttgtgctcctgtttaagcttcagtggaggagc	ggcggcggaccatcagctgcctccagaaatggcgtctcgttgagctcctccactgaagcttaaacaggagc
TRCN0000346524	TCTATCCACTCACGTTCTTTA	CCGGTCTATCCACTCACGTTCTTTACTCGAGTAAAGAACGTGAGTGGATAGATTTTTG	NM_198298.1-2789s21c1	CDS	NM_198298	10090	78455	Helz	helicase with zinc finger domain	NM_198298.1	noAltMouse	noHumanHit	AAAGCTCCCATAGTGGCTGTGGCTGGATGAACGTGAGTGGATAGAtCCTGTTTAAGCTTCAGTGGAGGaTCAATCGTCTCACGTTGTTCTGGAGGCAGCTGATGGTCCGCCGCC	aaagctcccatagtggctgtggctggatgaacgtgagtggatagatcctgtttaagcttcagtggaggatc	ggcggcggaccatcagctgcctccagaacaacgtgagacgattgatcctccactgaagcttaaacaggatc
TRCN0000346600	TGCAGCCCTCCATTACGTTCA	CCGGTGCAGCCCTCCATTACGTTCACTCGAGTGAACGTAATGGAGGGCTGCATTTTTG	NM_198298.1-6070s21c1	3UTR	NM_198298	10090	78455	Helz	helicase with zinc finger domain	NM_198298.1	noAltMouse	noHumanHit	AAAGCTCCCATAGTGGCTGTGGCTGGATCGTAATGGAGGGCTGCAtCCTGTTTAAGCTTCAGTGGAGGaTGGAGCGGTCCATTACCTTCTGGAGGCAGCTGATGGTCCGCCGCC	aaagctcccatagtggctgtggctggatcgtaatggagggctgcatcctgtttaagcttcagtggaggatg	ggcggcggaccatcagctgcctccagaaggtaatggaccgctccatcctccactgaagcttaaacaggatg
TRCN0000346491	GCATACTAAAGTGCCCATTTC	CCGGGCATACTAAAGTGCCCATTTCCTCGAGGAAATGGGCACTTTAGTATGCTTTTTG	NM_029809.1-1135s21c1	3UTR	NM_029809	10090	381845	2310014L17Rik	RIKEN cDNA 2310014L17 gene	NM_029809.2	noAltMouse	noHumanHit	AAAGCTCCCATAGTGGCTGTGGCTGGATTGGGCACTTTAGTATGCtCCTGTTTAAGCTTCAGTGGAGGaGCTTACATAAGTGCCCTTTCTGGAGGCAGCTGATGGTCCGCCGCC	aaagctcccatagtggctgtggctggattgggcactttagtatgctcctgtttaagcttcagtggaggagc	ggcggcggaccatcagctgcctccagaaagggcacttatgtaagctcctccactgaagcttaaacaggagc
TRCN0000346492	TGATGGGAAGAAGGTGCAATT	CCGGTGATGGGAAGAAGGTGCAATTCTCGAGAATTGCACCTTCTTCCCATCATTTTTG	NM_029809.1-1031s21c1	CDS	NM_029809	10090	381845	2310014L17Rik	RIKEN cDNA 2310014L17 gene	NM_029809.2	noAltMouse	noHumanHit	AAAGCTCCCATAGTGGCTGTGGCTGGATGCACCTTCTTCCCATCAtCCTGTTTAAGCTTCAGTGGAGGaTGTTGGCTAGAAGGTGGTTCTGGAGGCAGCTGATGGTCCGCCGCC	aaagctcccatagtggctgtggctggatgcaccttcttcccatcatcctgtttaagcttcagtggaggatg	ggcggcggaccatcagctgcctccagaaccaccttctagccaacatcctccactgaagcttaaacaggatg
TRCN0000346563	TGTCACCCTTCGACGGCATTT	CCGGTGTCACCCTTCGACGGCATTTCTCGAGAAATGCCGTCGAAGGGTGACATTTTTG	NM_029809.1-262s21c1	CDS	NM_029809	10090	381845	2310014L17Rik	RIKEN cDNA 2310014L17 gene	NM_029809.2	noAltMouse	noHumanHit	AAAGCTCCCATAGTGGCTGTGGCTGGATGCCGTCGAAGGGTGACAtCCTGTTTAAGCTTCAGTGGAGGaTGACACGGTTCGACGGGTTCTGGAGGCAGCTGATGGTCCGCCGCC	aaagctcccatagtggctgtggctggatgccgtcgaagggtgacatcctgtttaagcttcagtggaggatg	ggcggcggaccatcagctgcctccagaacccgtcgaaccgtgtcatcctccactgaagcttaaacaggatg
TRCN0000346562	CATTCCTCATGTCACCAATTC	CCGGCATTCCTCATGTCACCAATTCCTCGAGGAATTGGTGACATGAGGAATGTTTTTG	NM_029809.1-734s21c1	CDS	NM_029809	10090	381845	2310014L17Rik	RIKEN cDNA 2310014L17 gene	NM_029809.2	noAltMouse	noHumanHit	AAAGCTCCCATAGTGGCTGTGGCTGGATTGGTGACATGAGGAATGtCCTGTTTAAGCTTCAGTGGAGGaCAATCCAGATGTCACCTTTCTGGAGGCAGCTGATGGTCCGCCGCC	aaagctcccatagtggctgtggctggattggtgacatgaggaatgtcctgtttaagcttcagtggaggaca	ggcggcggaccatcagctgcctccagaaaggtgacatctggattgtcctccactgaagcttaaacaggaca
TRCN0000346489	TGGACTGCGGTCACGTATTCT	CCGGTGGACTGCGGTCACGTATTCTCTCGAGAGAATACGTGACCGCAGTCCATTTTTG	NM_029809.1-301s21c1	CDS	NM_029809	10090	381845	2310014L17Rik	RIKEN cDNA 2310014L17 gene	NM_029809.2	noAltMouse	noHumanHit	AAAGCTCCCATAGTGGCTGTGGCTGGATTACGTGACCGCAGTCCAtCCTGTTTAAGCTTCAGTGGAGGaTGCACTCGGGTCACGTTTTCTGGAGGCAGCTGATGGTCCGCCGCC	aaagctcccatagtggctgtggctggattacgtgaccgcagtccatcctgtttaagcttcagtggaggatg	ggcggcggaccatcagctgcctccagaaaacgtgacccgagtgcatcctccactgaagcttaaacaggatg
TRCN0000346567	TGGGCTAACTTGCGATTATTC	CCGGTGGGCTAACTTGCGATTATTCCTCGAGGAATAATCGCAAGTTAGCCCATTTTTG	NM_029998.2-1162s21c1	CDS	NM_029998	10090	77877	6030458C11Rik	RIKEN cDNA 6030458C11 gene	NM_029998.3	noAltMouse	noHumanHit	AAAGCTCCCATAGTGGCTGTGGCTGGATAATCGCAAGTTAGCCCAtCCTGTTTAAGCTTCAGTGGAGGaTGCGCTTTCTTGCGATATTCTGGAGGCAGCTGATGGTCCGCCGCC	aaagctcccatagtggctgtggctggataatcgcaagttagcccatcctgtttaagcttcagtggaggatg	ggcggcggaccatcagctgcctccagaatatcgcaagaaagcgcatcctccactgaagcttaaacaggatg
TRCN0000346568	ACCCTTGACCATAAGTATAAA	CCGGACCCTTGACCATAAGTATAAACTCGAGTTTATACTTATGGTCAAGGGTTTTTTG	NM_029998.2-1909s21c1	3UTR	NM_029998	10090	77877	6030458C11Rik	RIKEN cDNA 6030458C11 gene	NM_029998.3	noAltMouse	noHumanHit	AAAGCTCCCATAGTGGCTGTGGCTGGATTACTTATGGTCAAGGGTtCCTGTTTAAGCTTCAGTGGAGGaACGCTTCTCCATAAGTTTTCTGGAGGCAGCTGATGGTCCGCCGCC	aaagctcccatagtggctgtggctggattacttatggtcaagggttcctgtttaagcttcagtggaggaac	ggcggcggaccatcagctgcctccagaaaacttatggagaagcgttcctccactgaagcttaaacaggaac
TRCN0000346495	TGACTTGTGTGACGGTGATAG	CCGGTGACTTGTGTGACGGTGATAGCTCGAGCTATCACCGTCACACAAGTCATTTTTG	NM_029998.2-1027s21c1	CDS	NM_029998	10090	77877	6030458C11Rik	RIKEN cDNA 6030458C11 gene	NM_029998.3	noAltMouse	noHumanHit	AAAGCTCCCATAGTGGCTGTGGCTGGATCACCGTCACACAAGTCAtCCTGTTTAAGCTTCAGTGGAGGaTGTCTTCAGTGACGGTCTTCTGGAGGCAGCTGATGGTCCGCCGCC	aaagctcccatagtggctgtggctggatcaccgtcacacaagtcatcctgtttaagcttcagtggaggatg	ggcggcggaccatcagctgcctccagaagaccgtcactgaagacatcctccactgaagcttaaacaggatg
TRCN0000346566	AGCATCTTCCTGACAGTAATA	CCGGAGCATCTTCCTGACAGTAATACTCGAGTATTACTGTCAGGAAGATGCTTTTTTG	NM_029998.2-210s21c1	CDS	NM_029998	10090	77877	6030458C11Rik	RIKEN cDNA 6030458C11 gene	NM_029998.3,NM_001166360.1	noAltMouse	noHumanHit	AAAGCTCCCATAGTGGCTGTGGCTGGATACTGTCAGGAAGATGCTtCCTGTTTAAGCTTCAGTGGAGGaAGGATCAACCTGACAGATTCTGGAGGCAGCTGATGGTCCGCCGCC	aaagctcccatagtggctgtggctggatactgtcaggaagatgcttcctgtttaagcttcagtggaggaag	ggcggcggaccatcagctgcctccagaatctgtcaggttgatccttcctccactgaagcttaaacaggaag
TRCN0000346583	GGTCTGGAAATGAACTATATT	CCGGGGTCTGGAAATGAACTATATTCTCGAGAATATAGTTCATTTCCAGACCTTTTTG	NM_001162957.1-1123s21c1	CDS	NM_001162957	10090	212892	Rsph4a	radial spoke head 4 homolog A (Chlamydomonas)	NM_001162957.1	noAltMouse	noHumanHit	AAAGCTCCCATAGTGGCTGTGGCTGGATTAGTTCATTTCCAGACCtCCTGTTTAAGCTTCAGTGGAGGaGGACTGCTAATGAACTTTTCTGGAGGCAGCTGATGGTCCGCCGCC	aaagctcccatagtggctgtggctggattagttcatttccagacctcctgtttaagcttcagtggaggagg	ggcggcggaccatcagctgcctccagaaaagttcattagcagtcctcctccactgaagcttaaacaggagg
TRCN0000346506	GTGATGGAATCAGCTTATTAT	CCGGGTGATGGAATCAGCTTATTATCTCGAGATAATAAGCTGATTCCATCACTTTTTG	NM_001162957.1-985s21c1	CDS	NM_001162957	10090	212892	Rsph4a	radial spoke head 4 homolog A (Chlamydomonas)	NM_001162957.1	noAltMouse	noHumanHit	AAAGCTCCCATAGTGGCTGTGGCTGGATTAAGCTGATTCCATCACtCCTGTTTAAGCTTCAGTGGAGGaGTCATGCTATCAGCTTTTTCTGGAGGCAGCTGATGGTCCGCCGCC	aaagctcccatagtggctgtggctggattaagctgattccatcactcctgtttaagcttcagtggaggagt	ggcggcggaccatcagctgcctccagaaaaagctgatagcatgactcctccactgaagcttaaacaggagt
TRCN0000346509	CTGACACCGGGACACCTTATT	CCGGCTGACACCGGGACACCTTATTCTCGAGAATAAGGTGTCCCGGTGTCAGTTTTTG	NM_001162957.1-395s21c1	CDS	NM_001162957	10090	212892	Rsph4a	radial spoke head 4 homolog A (Chlamydomonas)	NM_001162957.1	noAltMouse	noHumanHit	AAAGCTCCCATAGTGGCTGTGGCTGGATAGGTGTCCCGGTGTCAGtCCTGTTTAAGCTTCAGTGGAGGaCTCACAGGGGGACACCATTCTGGAGGCAGCTGATGGTCCGCCGCC	aaagctcccatagtggctgtggctggataggtgtcccggtgtcagtcctgtttaagcttcagtggaggact	ggcggcggaccatcagctgcctccagaatggtgtccccctgtgagtcctccactgaagcttaaacaggact
TRCN0000346586	GATGAGACTTACCGAGTATTC	CCGGGATGAGACTTACCGAGTATTCCTCGAGGAATACTCGGTAAGTCTCATCTTTTTG	NM_001162957.1-1036s21c1	CDS	NM_001162957	10090	212892	Rsph4a	radial spoke head 4 homolog A (Chlamydomonas)	NM_001162957.1	noAltMouse	noHumanHit	AAAGCTCCCATAGTGGCTGTGGCTGGATACTCGGTAAGTCTCATCtCCTGTTTAAGCTTCAGTGGAGGaGAAGAGTGTTACCGAGATTCTGGAGGCAGCTGATGGTCCGCCGCC	aaagctcccatagtggctgtggctggatactcggtaagtctcatctcctgtttaagcttcagtggaggaga	ggcggcggaccatcagctgcctccagaatctcggtaacactcttctcctccactgaagcttaaacaggaga
TRCN0000346508	TGTGGTGAAATAAACCTTTAA	CCGGTGTGGTGAAATAAACCTTTAACTCGAGTTAAAGGTTTATTTCACCACATTTTTG	NM_001162957.1-2601s21c1	3UTR	NM_001162957	10090	212892	Rsph4a	radial spoke head 4 homolog A (Chlamydomonas)	NM_001162957.1	noAltMouse	noHumanHit	AAAGCTCCCATAGTGGCTGTGGCTGGATAGGTTTATTTCACCACAtCCTGTTTAAGCTTCAGTGGAGGaTGAGGTCTAATAAACCATTCTGGAGGCAGCTGATGGTCCGCCGCC	aaagctcccatagtggctgtggctggataggtttatttcaccacatcctgtttaagcttcagtggaggatg	ggcggcggaccatcagctgcctccagaatggtttattagacctcatcctccactgaagcttaaacaggatg
TRCN0000346578	CTTCCGAGACCTTCGTAAATC	CCGGCTTCCGAGACCTTCGTAAATCCTCGAGGATTTACGAAGGTCTCGGAAGTTTTTG	NM_138950.2-1457s21c1	CDS	NM_138950	10090	192652	Wdr81	WD repeat domain 81	NM_138950.2	noAltMouse	noHumanHit	AAAGCTCCCATAGTGGCTGTGGCTGGATTACGAAGGTCTCGGAAGtCCTGTTTAAGCTTCAGTGGAGGaCTACCGTCACCTTCGTTTTCTGGAGGCAGCTGATGGTCCGCCGCC	aaagctcccatagtggctgtggctggattacgaaggtctcggaagtcctgtttaagcttcagtggaggact	ggcggcggaccatcagctgcctccagaaaacgaaggtgacggtagtcctccactgaagcttaaacaggact
TRCN0000346503	TATGGCGTGGTACAGCTATTT	CCGGTATGGCGTGGTACAGCTATTTCTCGAGAAATAGCTGTACCACGCCATATTTTTG	NM_138950.2-2004s21c1	CDS	NM_138950	10090	192652	Wdr81	WD repeat domain 81	NM_138950.2	noAltMouse	noHumanHit	AAAGCTCCCATAGTGGCTGTGGCTGGATAGCTGTACCACGCCATAtCCTGTTTAAGCTTCAGTGGAGGaTAAGGCCAGGTACAGCATTCTGGAGGCAGCTGATGGTCCGCCGCC	aaagctcccatagtggctgtggctggatagctgtaccacgccatatcctgtttaagcttcagtggaggata	ggcggcggaccatcagctgcctccagaatgctgtacctggccttatcctccactgaagcttaaacaggata
TRCN0000346500	TTCATGAAACTCGGGAGATAC	CCGGTTCATGAAACTCGGGAGATACCTCGAGGTATCTCCCGAGTTTCATGAATTTTTG	NM_138950.2-6253s21c1	3UTR	NM_138950	10090	192652	Wdr81	WD repeat domain 81	NM_138950.2	noAltMouse	noHumanHit	AAAGCTCCCATAGTGGCTGTGGCTGGATCTCCCGAGTTTCATGAAtCCTGTTTAAGCTTCAGTGGAGGaTTGATGTTACTCGGGACTTCTGGAGGCAGCTGATGGTCCGCCGCC	aaagctcccatagtggctgtggctggatctcccgagtttcatgaatcctgtttaagcttcagtggaggatt	ggcggcggaccatcagctgcctccagaagtcccgagtaacatcaatcctccactgaagcttaaacaggatt
TRCN0000346576	CTCTATGTGGTACACCCTTAT	CCGGCTCTATGTGGTACACCCTTATCTCGAGATAAGGGTGTACCACATAGAGTTTTTG	NM_138950.2-963s21c1	CDS	NM_138950	10090	192652	Wdr81	WD repeat domain 81	NM_138950.2	noAltMouse	noHumanHit	AAAGCTCCCATAGTGGCTGTGGCTGGATGGGTGTACCACATAGAGtCCTGTTTAAGCTTCAGTGGAGGaCTGTATCAGGTACACCGTTCTGGAGGCAGCTGATGGTCCGCCGCC	aaagctcccatagtggctgtggctggatgggtgtaccacatagagtcctgtttaagcttcagtggaggact	ggcggcggaccatcagctgcctccagaacggtgtacctgatacagtcctccactgaagcttaaacaggact
TRCN0000346502	CGCCATGCATACCACACTTAT	CCGGCGCCATGCATACCACACTTATCTCGAGATAAGTGTGGTATGCATGGCGTTTTTG	NM_138950.2-726s21c1	CDS	NM_138950	10090	192652	Wdr81	WD repeat domain 81	NM_138950.2	noAltMouse	noHumanHit	AAAGCTCCCATAGTGGCTGTGGCTGGATGTGTGGTATGCATGGCGtCCTGTTTAAGCTTCAGTGGAGGaCGGCATCGATACCACAGTTCTGGAGGCAGCTGATGGTCCGCCGCC	aaagctcccatagtggctgtggctggatgtgtggtatgcatggcgtcctgtttaagcttcagtggaggacg	ggcggcggaccatcagctgcctccagaactgtggtatcgatgccgtcctccactgaagcttaaacaggacg
TRCN0000346546	CGAACTATCTTGGGCTATAAA	CCGGCGAACTATCTTGGGCTATAAACTCGAGTTTATAGCCCAAGATAGTTCGTTTTTG	NM_153129.2-832s21c1	CDS	NM_153129	10090	107975	Pacs1	phosphofurin acidic cluster sorting protein 1	NM_153129.2	noAltMouse	noHumanHit	AAAGCTCCCATAGTGGCTGTGGCTGGATTAGCCCAAGATAGTTCGtCCTGTTTAAGCTTCAGTGGAGGaCGTACTTACTTGGGCTTTTCTGGAGGCAGCTGATGGTCCGCCGCC	aaagctcccatagtggctgtggctggattagcccaagatagttcgtcctgtttaagcttcagtggaggacg	ggcggcggaccatcagctgcctccagaaaagcccaagtaagtacgtcctccactgaagcttaaacaggacg
TRCN0000346628	ACCCTAATGAGGGCGCTTTAG	CCGGACCCTAATGAGGGCGCTTTAGCTCGAGCTAAAGCGCCCTCATTAGGGTTTTTTG	NM_153129.2-896s21c1	CDS	NM_153129	10090	107975	Pacs1	phosphofurin acidic cluster sorting protein 1	NM_153129.2	noAltMouse	noHumanHit	AAAGCTCCCATAGTGGCTGTGGCTGGATAGCGCCCTCATTAGGGTtCCTGTTTAAGCTTCAGTGGAGGaACGCTATAGAGGGCGCATTCTGGAGGCAGCTGATGGTCCGCCGCC	aaagctcccatagtggctgtggctggatagcgccctcattagggttcctgtttaagcttcagtggaggaac	ggcggcggaccatcagctgcctccagaatgcgccctctatagcgttcctccactgaagcttaaacaggaac
TRCN0000346629	GCGAAGGAGAGAAGGTGATAA	CCGGGCGAAGGAGAGAAGGTGATAACTCGAGTTATCACCTTCTCTCCTTCGCTTTTTG	NM_153129.2-2724s21c1	CDS	NM_153129	10090	107975	Pacs1	phosphofurin acidic cluster sorting protein 1	NM_153129.2	noAltMouse	noHumanHit	AAAGCTCCCATAGTGGCTGTGGCTGGATCACCTTCTCTCCTTCGCtCCTGTTTAAGCTTCAGTGGAGGaGCCAAGCTGAGAAGGTCTTCTGGAGGCAGCTGATGGTCCGCCGCC	aaagctcccatagtggctgtggctggatcaccttctctccttcgctcctgtttaagcttcagtggaggagc	ggcggcggaccatcagctgcctccagaagaccttctcagcttggctcctccactgaagcttaaacaggagc
TRCN0000346548	GTACCCATAATCCCTGTAATT	CCGGGTACCCATAATCCCTGTAATTCTCGAGAATTACAGGGATTATGGGTACTTTTTG	NM_153129.2-3357s21c1	3UTR	NM_153129	10090	107975	Pacs1	phosphofurin acidic cluster sorting protein 1	NM_153129.2	noAltMouse	noHumanHit	AAAGCTCCCATAGTGGCTGTGGCTGGATACAGGGATTATGGGTACtCCTGTTTAAGCTTCAGTGGAGGaGTTCCCTAAATCCCTGATTCTGGAGGCAGCTGATGGTCCGCCGCC	aaagctcccatagtggctgtggctggatacagggattatgggtactcctgtttaagcttcagtggaggagt	ggcggcggaccatcagctgcctccagaatcagggatttagggaactcctccactgaagcttaaacaggagt
TRCN0000346538	CAATATGTGTACTTCGTTAAT	CCGGCAATATGTGTACTTCGTTAATCTCGAGATTAACGAAGTACACATATTGTTTTTG	NM_029379.1-586s21c1	CDS	NM_029379	10090	75667	Tmem225	transmembrane protein 225	NM_029379.1	noAltMouse	noHumanHit	AAAGCTCCCATAGTGGCTGTGGCTGGATACGAAGTACACATATTGtCCTGTTTAAGCTTCAGTGGAGGaCATTATCAGTACTTCGATTCTGGAGGCAGCTGATGGTCCGCCGCC	aaagctcccatagtggctgtggctggatacgaagtacacatattgtcctgtttaagcttcagtggaggaca	ggcggcggaccatcagctgcctccagaatcgaagtactgataatgtcctccactgaagcttaaacaggaca
TRCN0000346620	TGAGGATGACTCTCAACATTT	CCGGTGAGGATGACTCTCAACATTTCTCGAGAAATGTTGAGAGTCATCCTCATTTTTG	NM_029379.1-413s21c1	CDS	NM_029379	10090	75667	Tmem225	transmembrane protein 225	NM_029379.1	noAltMouse	noHumanHit	AAAGCTCCCATAGTGGCTGTGGCTGGATGTTGAGAGTCATCCTCAtCCTGTTTAAGCTTCAGTGGAGGaTGTGGAACACTCTCAAGTTCTGGAGGCAGCTGATGGTCCGCCGCC	aaagctcccatagtggctgtggctggatgttgagagtcatcctcatcctgtttaagcttcagtggaggatg	ggcggcggaccatcagctgcctccagaacttgagagtgttccacatcctccactgaagcttaaacaggatg
TRCN0000346537	TGTATCACCACAAGCTAAATA	CCGGTGTATCACCACAAGCTAAATACTCGAGTATTTAGCTTGTGGTGATACATTTTTG	NM_029379.1-560s21c1	CDS	NM_029379	10090	75667	Tmem225	transmembrane protein 225	NM_029379.1	noAltMouse	noHumanHit	AAAGCTCCCATAGTGGCTGTGGCTGGATTAGCTTGTGGTGATACAtCCTGTTTAAGCTTCAGTGGAGGaTGAATCTGCACAAGCTTTTCTGGAGGCAGCTGATGGTCCGCCGCC	aaagctcccatagtggctgtggctggattagcttgtggtgatacatcctgtttaagcttcagtggaggatg	ggcggcggaccatcagctgcctccagaaaagcttgtgcagattcatcctccactgaagcttaaacaggatg
TRCN0000346621	TCTATCTAAACTTGATCATAG	CCGGTCTATCTAAACTTGATCATAGCTCGAGCTATGATCAAGTTTAGATAGATTTTTG	NM_029379.1-437s21c1	CDS	NM_029379	10090	75667	Tmem225	transmembrane protein 225	NM_029379.1	noAltMouse	noHumanHit	AAAGCTCCCATAGTGGCTGTGGCTGGATGATCAAGTTTAGATAGAtCCTGTTTAAGCTTCAGTGGAGGaTCAATCATAACTTGATGTTCTGGAGGCAGCTGATGGTCCGCCGCC	aaagctcccatagtggctgtggctggatgatcaagtttagatagatcctgtttaagcttcagtggaggatc	ggcggcggaccatcagctgcctccagaacatcaagttatgattgatcctccactgaagcttaaacaggatc
TRCN0000346536	ATAGATGCGAATGCATGAAAT	CCGGATAGATGCGAATGCATGAAATCTCGAGATTTCATGCATTCGCATCTATTTTTTG	NM_029379.1-695s21c1	CDS	NM_029379	10090	75667	Tmem225	transmembrane protein 225	NM_029379.1	noAltMouse	noHumanHit	AAAGCTCCCATAGTGGCTGTGGCTGGATCATGCATTCGCATCTATtCCTGTTTAAGCTTCAGTGGAGGaATTGATCGGAATGCATCTTCTGGAGGCAGCTGATGGTCCGCCGCC	aaagctcccatagtggctgtggctggatcatgcattcgcatctattcctgtttaagcttcagtggaggaat	ggcggcggaccatcagctgcctccagaagatgcattccgatcaattcctccactgaagcttaaacaggaat
TRCN0000346518	CCATCCTACCTACCCGATTTA	CCGGCCATCCTACCTACCCGATTTACTCGAGTAAATCGGGTAGGTAGGATGGTTTTTG	NM_001037757.1-828s21c1	CDS	NM_001037757	10090	68767	ORF19	open reading frame 19	NM_001037757.1,NM_026833.1	noAltMouse	noHumanHit	AAAGCTCCCATAGTGGCTGTGGCTGGATTCGGGTAGGTAGGATGGtCCTGTTTAAGCTTCAGTGGAGGaCCTTCCATCCTACCCGTTTCTGGAGGCAGCTGATGGTCCGCCGCC	aaagctcccatagtggctgtggctggattcgggtaggtaggatggtcctgtttaagcttcagtggaggacc	ggcggcggaccatcagctgcctccagaaacgggtaggatggaaggtcctccactgaagcttaaacaggacc
TRCN0000346590	CCTGATGTACAGTGCGGATTT	CCGGCCTGATGTACAGTGCGGATTTCTCGAGAAATCCGCACTGTACATCAGGTTTTTG	NM_001037757.1-866s21c1	CDS	NM_001037757	10090	68767	ORF19	open reading frame 19	NM_001037757.1,NM_026833.1	noAltMouse	noHumanHit	AAAGCTCCCATAGTGGCTGTGGCTGGATCCGCACTGTACATCAGGtCCTGTTTAAGCTTCAGTGGAGGaCCAGATCAACAGTGCGCTTCTGGAGGCAGCTGATGGTCCGCCGCC	aaagctcccatagtggctgtggctggatccgcactgtacatcaggtcctgtttaagcttcagtggaggacc	ggcggcggaccatcagctgcctccagaagcgcactgttgatctggtcctccactgaagcttaaacaggacc
TRCN0000346517	CAAGCCAACAGTGGCCTTTAA	CCGGCAAGCCAACAGTGGCCTTTAACTCGAGTTAAAGGCCACTGTTGGCTTGTTTTTG	NM_001037757.1-1776s21c1	3UTR	NM_001037757	10090	68767	ORF19	open reading frame 19	NM_001037757.1,NM_026833.1	noAltMouse	noHumanHit	AAAGCTCCCATAGTGGCTGTGGCTGGATAGGCCACTGTTGGCTTGtCCTGTTTAAGCTTCAGTGGAGGaCATGCCTTCAGTGGCCATTCTGGAGGCAGCTGATGGTCCGCCGCC	aaagctcccatagtggctgtggctggataggccactgttggcttgtcctgtttaagcttcagtggaggaca	ggcggcggaccatcagctgcctccagaatggccactgaaggcatgtcctccactgaagcttaaacaggaca
TRCN0000346592	TCTGCAGGAGAAGCTGAAATA	CCGGTCTGCAGGAGAAGCTGAAATACTCGAGTATTTCAGCTTCTCCTGCAGATTTTTG	NM_001037757.1-494s21c1	CDS	NM_001037757	10090	68767	ORF19	open reading frame 19	NM_001037757.1,NM_026833.1	noAltMouse	noHumanHit	AAAGCTCCCATAGTGGCTGTGGCTGGATTCAGCTTCTCCTGCAGAtCCTGTTTAAGCTTCAGTGGAGGaTCAGCACCAGAAGCTGTTTCTGGAGGCAGCTGATGGTCCGCCGCC	aaagctcccatagtggctgtggctggattcagcttctcctgcagatcctgtttaagcttcagtggaggatc	ggcggcggaccatcagctgcctccagaaacagcttctggtgctgatcctccactgaagcttaaacaggatc
TRCN0000346591	ACCACAGAGAATCTGTATAAG	CCGGACCACAGAGAATCTGTATAAGCTCGAGCTTATACAGATTCTCTGTGGTTTTTTG	NM_001037757.1-624s21c1	CDS	NM_001037757	10090	68767	ORF19	open reading frame 19	NM_001037757.1,NM_026833.1	noAltMouse	noHumanHit	AAAGCTCCCATAGTGGCTGTGGCTGGATTACAGATTCTCTGTGGTtCCTGTTTAAGCTTCAGTGGAGGaACGACACTGAATCTGTTTTCTGGAGGCAGCTGATGGTCCGCCGCC	aaagctcccatagtggctgtggctggattacagattctctgtggttcctgtttaagcttcagtggaggaac	ggcggcggaccatcagctgcctccagaaaacagattcagtgtcgttcctccactgaagcttaaacaggaac
TRCN0000341405	CAAAGAGTGTTCTATCCTTAA	CCGGCAAAGAGTGTTCTATCCTTAACTCGAGTTAAGGATAGAACACTCTTTGTTTTTG	NM_001163386.1-1347s21c1	CDS	NM_001163386	10090	67741	4930579F01Rik	RIKEN cDNA 4930579F01 gene	NM_001163386.1,NM_001163385.1	noAltMouse	noHumanHit	AAAGCTCCCATAGTGGCTGTGGCTGGATGGATAGAACACTCTTTGtCCTGTTTAAGCTTCAGTGGAGGaCATAGACAGTTCTATCGTTCTGGAGGCAGCTGATGGTCCGCCGCC	aaagctcccatagtggctgtggctggatggatagaacactctttgtcctgtttaagcttcagtggaggaca	ggcggcggaccatcagctgcctccagaacgatagaactgtctatgtcctccactgaagcttaaacaggaca
TRCN0000341401	TGGCGAGCAGATCACCAAATC	CCGGTGGCGAGCAGATCACCAAATCCTCGAGGATTTGGTGATCTGCTCGCCATTTTTG	NM_001163386.1-1291s21c1	CDS	NM_001163386	10090	67741	4930579F01Rik	RIKEN cDNA 4930579F01 gene	NM_001163386.1,NM_001163385.1	noAltMouse	noHumanHit	AAAGCTCCCATAGTGGCTGTGGCTGGATTGGTGATCTGCTCGCCAtCCTGTTTAAGCTTCAGTGGAGGaTGCCGACGAGATCACCTTTCTGGAGGCAGCTGATGGTCCGCCGCC	aaagctcccatagtggctgtggctggattggtgatctgctcgccatcctgtttaagcttcagtggaggatg	ggcggcggaccatcagctgcctccagaaaggtgatctcgtcggcatcctccactgaagcttaaacaggatg
TRCN0000341404	TACCTGGATCAGGAGATAAAG	CCGGTACCTGGATCAGGAGATAAAGCTCGAGCTTTATCTCCTGATCCAGGTATTTTTG	NM_001163386.1-849s21c1	CDS	NM_001163386	10090	67741	4930579F01Rik	RIKEN cDNA 4930579F01 gene	NM_001163386.1,NM_001163385.1	noAltMouse	noHumanHit	AAAGCTCCCATAGTGGCTGTGGCTGGATATCTCCTGATCCAGGTAtCCTGTTTAAGCTTCAGTGGAGGaTAGCTGCTTCAGGAGAATTCTGGAGGCAGCTGATGGTCCGCCGCC	aaagctcccatagtggctgtggctggatatctcctgatccaggtatcctgtttaagcttcagtggaggata	ggcggcggaccatcagctgcctccagaattctcctgaagcagctatcctccactgaagcttaaacaggata
TRCN0000341402	GGTATCAGCTCTGGTTCATTC	CCGGGGTATCAGCTCTGGTTCATTCCTCGAGGAATGAACCAGAGCTGATACCTTTTTG	NM_001163386.1-962s21c1	CDS	NM_001163386	10090	67741	4930579F01Rik	RIKEN cDNA 4930579F01 gene	NM_001163386.1,NM_001163385.1	noAltMouse	noHumanHit	AAAGCTCCCATAGTGGCTGTGGCTGGATGAACCAGAGCTGATACCtCCTGTTTAAGCTTCAGTGGAGGaGGAATCTCCTCTGGTTGTTCTGGAGGCAGCTGATGGTCCGCCGCC	aaagctcccatagtggctgtggctggatgaaccagagctgatacctcctgtttaagcttcagtggaggagg	ggcggcggaccatcagctgcctccagaacaaccagaggagattcctcctccactgaagcttaaacaggagg
TRCN0000341403	TCTATGCTTAACACAGCAAAG	CCGGTCTATGCTTAACACAGCAAAGCTCGAGCTTTGCTGTGTTAAGCATAGATTTTTG	NM_001163386.1-1423s21c1	3UTR	NM_001163386	10090	67741	4930579F01Rik	RIKEN cDNA 4930579F01 gene	NM_001163386.1,NM_001163385.1	noAltMouse	noHumanHit	AAAGCTCCCATAGTGGCTGTGGCTGGATGCTGTGTTAAGCATAGAtCCTGTTTAAGCTTCAGTGGAGGaTCAATGGATAACACAGGTTCTGGAGGCAGCTGATGGTCCGCCGCC	aaagctcccatagtggctgtggctggatgctgtgttaagcatagatcctgtttaagcttcagtggaggatc	ggcggcggaccatcagctgcctccagaacctgtgttatccattgatcctccactgaagcttaaacaggatc
TRCN0000341444	TGGAAGCTCAGGGCGCAAATT	CCGGTGGAAGCTCAGGGCGCAAATTCTCGAGAATTTGCGCCCTGAGCTTCCATTTTTG	NM_026315.1-731s21c1	CDS	NM_026315	10090	67687	1700011L22Rik	RIKEN cDNA 1700011L22 gene	NM_026315.1	noAltMouse	noHumanHit	AAAGCTCCCATAGTGGCTGTGGCTGGATTGCGCCCTGAGCTTCCAtCCTGTTTAAGCTTCAGTGGAGGaTGCAAGGACAGGGCGCTTTCTGGAGGCAGCTGATGGTCCGCCGCC	aaagctcccatagtggctgtggctggattgcgccctgagcttccatcctgtttaagcttcagtggaggatg	ggcggcggaccatcagctgcctccagaaagcgccctgtccttgcatcctccactgaagcttaaacaggatg
TRCN0000341442	GAAGTCCCTTGTCCAACATTT	CCGGGAAGTCCCTTGTCCAACATTTCTCGAGAAATGTTGGACAAGGGACTTCTTTTTG	NM_026315.1-525s21c1	CDS	NM_026315	10090	67687	1700011L22Rik	RIKEN cDNA 1700011L22 gene	NM_026315.1	noAltMouse	noHumanHit	AAAGCTCCCATAGTGGCTGTGGCTGGATGTTGGACAAGGGACTTCtCCTGTTTAAGCTTCAGTGGAGGaGATGTCGGTTGTCCAAGTTCTGGAGGCAGCTGATGGTCCGCCGCC	aaagctcccatagtggctgtggctggatgttggacaagggacttctcctgtttaagcttcagtggaggaga	ggcggcggaccatcagctgcctccagaacttggacaaccgacatctcctccactgaagcttaaacaggaga
TRCN0000341443	GAAACGGCTTCAGCGACAATG	CCGGGAAACGGCTTCAGCGACAATGCTCGAGCATTGTCGCTGAAGCCGTTTCTTTTTG	NM_026315.1-644s21c1	CDS	NM_026315	10090	67687	1700011L22Rik	RIKEN cDNA 1700011L22 gene	NM_026315.1	noAltMouse	noHumanHit	AAAGCTCCCATAGTGGCTGTGGCTGGATGTCGCTGAAGCCGTTTCtCCTGTTTAAGCTTCAGTGGAGGaGATACGCGTTCAGCGAGTTCTGGAGGCAGCTGATGGTCCGCCGCC	aaagctcccatagtggctgtggctggatgtcgctgaagccgtttctcctgtttaagcttcagtggaggaga	ggcggcggaccatcagctgcctccagaactcgctgaacgcgtatctcctccactgaagcttaaacaggaga
TRCN0000341446	TACCTCGTGTCTGTGTTAAGC	CCGGTACCTCGTGTCTGTGTTAAGCCTCGAGGCTTAACACAGACACGAGGTATTTTTG	NM_026315.1-790s21c1	3UTR	NM_026315	10090	67687	1700011L22Rik	RIKEN cDNA 1700011L22 gene	NM_026315.1	noAltMouse	noHumanHit	AAAGCTCCCATAGTGGCTGTGGCTGGATAACACAGACACGAGGTAtCCTGTTTAAGCTTCAGTGGAGGaTAGCTCCAGTCTGTGTATTCTGGAGGCAGCTGATGGTCCGCCGCC	aaagctcccatagtggctgtggctggataacacagacacgaggtatcctgtttaagcttcagtggaggata	ggcggcggaccatcagctgcctccagaatacacagactggagctatcctccactgaagcttaaacaggata
TRCN0000341445	CAAAGTGGCACATCAGATTTG	CCGGCAAAGTGGCACATCAGATTTGCTCGAGCAAATCTGATGTGCCACTTTGTTTTTG	NM_026315.1-497s21c1	CDS	NM_026315	10090	67687	1700011L22Rik	RIKEN cDNA 1700011L22 gene	NM_026315.1	noAltMouse	noHumanHit	AAAGCTCCCATAGTGGCTGTGGCTGGATTCTGATGTGCCACTTTGtCCTGTTTAAGCTTCAGTGGAGGaCATAGTCCCACATCAGTTTCTGGAGGCAGCTGATGGTCCGCCGCC	aaagctcccatagtggctgtggctggattctgatgtgccactttgtcctgtttaagcttcagtggaggaca	ggcggcggaccatcagctgcctccagaaactgatgtgggactatgtcctccactgaagcttaaacaggaca
TRCN0000341460	ACGTCACTGCTACGGTGTTAC	CCGGACGTCACTGCTACGGTGTTACCTCGAGGTAACACCGTAGCAGTGACGTTTTTTG	NM_001081651.1-86s21c1	CDS	NM_001081651	10090	242681	Rab42-ps	RAB42, member RAS oncogene family, pseudogene	NM_001081651.1	noAltMouse	noHumanHit	AAAGCTCCCATAGTGGCTGTGGCTGGATCACCGTAGCAGTGACGTtCCTGTTTAAGCTTCAGTGGAGGaACCTCAGAGCTACGGTCTTCTGGAGGCAGCTGATGGTCCGCCGCC	aaagctcccatagtggctgtggctggatcaccgtagcagtgacgttcctgtttaagcttcagtggaggaac	ggcggcggaccatcagctgcctccagaagaccgtagctctgaggttcctccactgaagcttaaacaggaac
TRCN0000341467	TGGGCGTTCTGTTGGTCTTTG	CCGGTGGGCGTTCTGTTGGTCTTTGCTCGAGCAAAGACCAACAGAACGCCCATTTTTG	NM_001081651.1-279s21c1	CDS	NM_001081651	10090	242681	Rab42-ps	RAB42, member RAS oncogene family, pseudogene	NM_001081651.1	noAltMouse	noHumanHit	AAAGCTCCCATAGTGGCTGTGGCTGGATGACCAACAGAACGCCCAtCCTGTTTAAGCTTCAGTGGAGGaTGCGCGAACTGTTGGTGTTCTGGAGGCAGCTGATGGTCCGCCGCC	aaagctcccatagtggctgtggctggatgaccaacagaacgcccatcctgtttaagcttcagtggaggatg	ggcggcggaccatcagctgcctccagaacaccaacagttcgcgcatcctccactgaagcttaaacaggatg
TRCN0000341464	CTGACAAGGTGGTCTTCTTAC	CCGGCTGACAAGGTGGTCTTCTTACCTCGAGGTAAGAAGACCACCTTGTCAGTTTTTG	NM_001081651.1-369s21c1	CDS	NM_001081651	10090	242681	Rab42-ps	RAB42, member RAS oncogene family, pseudogene	NM_001081651.1	noAltMouse	noHumanHit	AAAGCTCCCATAGTGGCTGTGGCTGGATGAAGACCACCTTGTCAGtCCTGTTTAAGCTTCAGTGGAGGaCTCACATCGTGGTCTTGTTCTGGAGGCAGCTGATGGTCCGCCGCC	aaagctcccatagtggctgtggctggatgaagaccaccttgtcagtcctgtttaagcttcagtggaggact	ggcggcggaccatcagctgcctccagaacaagaccacgatgtgagtcctccactgaagcttaaacaggact
TRCN0000341466	TGACGAACAGAGAGTCCTTTG	CCGGTGACGAACAGAGAGTCCTTTGCTCGAGCAAAGGACTCTCTGTTCGTCATTTTTG	NM_001081651.1-303s21c1	CDS	NM_001081651	10090	242681	Rab42-ps	RAB42, member RAS oncogene family, pseudogene	NM_001081651.1	noAltMouse	noHumanHit	AAAGCTCCCATAGTGGCTGTGGCTGGATGGACTCTCTGTTCGTCAtCCTGTTTAAGCTTCAGTGGAGGaTGTCGATGAGAGAGTCGTTCTGGAGGCAGCTGATGGTCCGCCGCC	aaagctcccatagtggctgtggctggatggactctctgttcgtcatcctgtttaagcttcagtggaggatg	ggcggcggaccatcagctgcctccagaacgactctctcatcgacatcctccactgaagcttaaacaggatg
TRCN0000341469	ACCTGAACACCCGATGCGTAT	CCGGACCTGAACACCCGATGCGTATCTCGAGATACGCATCGGGTGTTCAGGTTTTTTG	NM_001081651.1-408s21c1	CDS	NM_001081651	10090	242681	Rab42-ps	RAB42, member RAS oncogene family, pseudogene	NM_001081651.1	noAltMouse	noHumanHit	AAAGCTCCCATAGTGGCTGTGGCTGGATGCATCGGGTGTTCAGGTtCCTGTTTAAGCTTCAGTGGAGGaACGTGATGACCCGATGGTTCTGGAGGCAGCTGATGGTCCGCCGCC	aaagctcccatagtggctgtggctggatgcatcgggtgttcaggttcctgtttaagcttcagtggaggaac	ggcggcggaccatcagctgcctccagaaccatcgggtcatcacgttcctccactgaagcttaaacaggaac
TRCN0000341499	ACTTTGGGCTGCACGATAAAT	CCGGACTTTGGGCTGCACGATAAATCTCGAGATTTATCGTGCAGCCCAAAGTTTTTTG	NM_029197.1-1241s21c1	CDS	NM_029197	10090	75178	4930528F23Rik	RIKEN cDNA 4930528F23 gene	NM_029197.1	noAltMouse	noHumanHit	AAAGCTCCCATAGTGGCTGTGGCTGGATATCGTGCAGCCCAAAGTtCCTGTTTAAGCTTCAGTGGAGGaACATTGCCCTGCACGAATTCTGGAGGCAGCTGATGGTCCGCCGCC	aaagctcccatagtggctgtggctggatatcgtgcagcccaaagttcctgtttaagcttcagtggaggaac	ggcggcggaccatcagctgcctccagaattcgtgcagggcaatgttcctccactgaagcttaaacaggaac
TRCN0000341434	GCAACTCCTAGCAACTATAAA	CCGGGCAACTCCTAGCAACTATAAACTCGAGTTTATAGTTGCTAGGAGTTGCTTTTTG	NM_029197.1-362s21c1	CDS	NM_029197	10090	75178	4930528F23Rik	RIKEN cDNA 4930528F23 gene	NM_029197.1	noAltMouse	noHumanHit	AAAGCTCCCATAGTGGCTGTGGCTGGATTAGTTGCTAGGAGTTGCtCCTGTTTAAGCTTCAGTGGAGGaGCTACTGGTAGCAACTTTTCTGGAGGCAGCTGATGGTCCGCCGCC	aaagctcccatagtggctgtggctggattagttgctaggagttgctcctgtttaagcttcagtggaggagc	ggcggcggaccatcagctgcctccagaaaagttgctaccagtagctcctccactgaagcttaaacaggagc
TRCN0000341431	AGTCTTGATGGGAGGATTATT	CCGGAGTCTTGATGGGAGGATTATTCTCGAGAATAATCCTCCCATCAAGACTTTTTTG	NM_029197.1-524s21c1	CDS	NM_029197	10090	75178	4930528F23Rik	RIKEN cDNA 4930528F23 gene	NM_029197.1	noAltMouse	noHumanHit	AAAGCTCCCATAGTGGCTGTGGCTGGATATCCTCCCATCAAGACTtCCTGTTTAAGCTTCAGTGGAGGaAGACTTCTTGGGAGGAATTCTGGAGGCAGCTGATGGTCCGCCGCC	aaagctcccatagtggctgtggctggatatcctcccatcaagacttcctgtttaagcttcagtggaggaag	ggcggcggaccatcagctgcctccagaattcctcccaagaagtcttcctccactgaagcttaaacaggaag
TRCN0000341433	GTAATCTCAAAGACCATTATC	CCGGGTAATCTCAAAGACCATTATCCTCGAGGATAATGGTCTTTGAGATTACTTTTTG	NM_029197.1-785s21c1	CDS	NM_029197	10090	75178	4930528F23Rik	RIKEN cDNA 4930528F23 gene	NM_029197.1	noAltMouse	noHumanHit	AAAGCTCCCATAGTGGCTGTGGCTGGATATGGTCTTTGAGATTACtCCTGTTTAAGCTTCAGTGGAGGaGTTATCAGAAAGACCAATTCTGGAGGCAGCTGATGGTCCGCCGCC	aaagctcccatagtggctgtggctggatatggtctttgagattactcctgtttaagcttcagtggaggagt	ggcggcggaccatcagctgcctccagaattggtctttctgataactcctccactgaagcttaaacaggagt
TRCN0000341432	AGCTTGAGAATTATGTGTAAA	CCGGAGCTTGAGAATTATGTGTAAACTCGAGTTTACACATAATTCTCAAGCTTTTTTG	NM_029197.1-1515s21c1	3UTR	NM_029197	10090	75178	4930528F23Rik	RIKEN cDNA 4930528F23 gene	NM_029197.1	noAltMouse	noHumanHit	AAAGCTCCCATAGTGGCTGTGGCTGGATCACATAATTCTCAAGCTtCCTGTTTAAGCTTCAGTGGAGGaAGGTTGTCAATTATGTCTTCTGGAGGCAGCTGATGGTCCGCCGCC	aaagctcccatagtggctgtggctggatcacataattctcaagcttcctgtttaagcttcagtggaggaag	ggcggcggaccatcagctgcctccagaagacataattgacaaccttcctccactgaagcttaaacaggaag
TRCN0000341501	AGTTACCTGAAGCGTAATATT	CCGGAGTTACCTGAAGCGTAATATTCTCGAGAATATTACGCTTCAGGTAACTTTTTTG	NM_001162929.1-659s21c1	CDS	NM_001162929	10090	195236	Pom121l2	POM121 membrane glycoprotein-like 2 (rat)	NM_001162928.1,NM_001162929.1	noAltMouse	noHumanHit	AAAGCTCCCATAGTGGCTGTGGCTGGATTTACGCTTCAGGTAACTtCCTGTTTAAGCTTCAGTGGAGGaAGATACGAGAAGCGTATTTCTGGAGGCAGCTGATGGTCCGCCGCC	aaagctcccatagtggctgtggctggatttacgcttcaggtaacttcctgtttaagcttcagtggaggaag	ggcggcggaccatcagctgcctccagaaatacgcttctcgtatcttcctccactgaagcttaaacaggaag
TRCN0000341437	CTCCGTATGGTCCGCCTTTAA	CCGGCTCCGTATGGTCCGCCTTTAACTCGAGTTAAAGGCGGACCATACGGAGTTTTTG	NM_001162929.1-925s21c1	CDS	NM_001162929	10090	195236	Pom121l2	POM121 membrane glycoprotein-like 2 (rat)	NM_001162928.1,NM_001162929.1	noAltMouse	noHumanHit	AAAGCTCCCATAGTGGCTGTGGCTGGATAGGCGGACCATACGGAGtCCTGTTTAAGCTTCAGTGGAGGaCTGCGTTAGGTCCGCCATTCTGGAGGCAGCTGATGGTCCGCCGCC	aaagctcccatagtggctgtggctggataggcggaccatacggagtcctgtttaagcttcagtggaggact	ggcggcggaccatcagctgcctccagaatggcggacctaacgcagtcctccactgaagcttaaacaggact
TRCN0000341500	CCTAGGGACCTGCTAACTATA	CCGGCCTAGGGACCTGCTAACTATACTCGAGTATAGTTAGCAGGTCCCTAGGTTTTTG	NM_001162929.1-1304s21c1	CDS	NM_001162929	10090	195236	Pom121l2	POM121 membrane glycoprotein-like 2 (rat)	NM_001162928.1,NM_001162929.1	noAltMouse	noHumanHit	AAAGCTCCCATAGTGGCTGTGGCTGGATGTTAGCAGGTCCCTAGGtCCTGTTTAAGCTTCAGTGGAGGaCCAAGGCTCCTGCTAAGTTCTGGAGGCAGCTGATGGTCCGCCGCC	aaagctcccatagtggctgtggctggatgttagcaggtccctaggtcctgtttaagcttcagtggaggacc	ggcggcggaccatcagctgcctccagaacttagcaggagccttggtcctccactgaagcttaaacaggacc
TRCN0000341438	AGCAGGAGAGAGTCCTAATTC	CCGGAGCAGGAGAGAGTCCTAATTCCTCGAGGAATTAGGACTCTCTCCTGCTTTTTTG	NM_001162929.1-1216s21c1	CDS	NM_001162929	10090	195236	Pom121l2	POM121 membrane glycoprotein-like 2 (rat)	NM_001162928.1,NM_001162929.1	noAltMouse	noHumanHit	AAAGCTCCCATAGTGGCTGTGGCTGGATTAGGACTCTCTCCTGCTtCCTGTTTAAGCTTCAGTGGAGGaAGGAGGTCAGAGTCCTTTTCTGGAGGCAGCTGATGGTCCGCCGCC	aaagctcccatagtggctgtggctggattaggactctctcctgcttcctgtttaagcttcagtggaggaag	ggcggcggaccatcagctgcctccagaaaaggactctgacctccttcctccactgaagcttaaacaggaag
TRCN0000341436	GACAAGTCTCTTCCGTGATTC	CCGGGACAAGTCTCTTCCGTGATTCCTCGAGGAATCACGGAAGAGACTTGTCTTTTTG	NM_001162929.1-1760s21c1	CDS	NM_001162929	10090	195236	Pom121l2	POM121 membrane glycoprotein-like 2 (rat)	NM_001162929.1	noAltMouse	noHumanHit	AAAGCTCCCATAGTGGCTGTGGCTGGATCACGGAAGAGACTTGTCtCCTGTTTAAGCTTCAGTGGAGGaGAGAAGAGTCTTCCGTCTTCTGGAGGCAGCTGATGGTCCGCCGCC	aaagctcccatagtggctgtggctggatcacggaagagacttgtctcctgtttaagcttcagtggaggaga	ggcggcggaccatcagctgcctccagaagacggaagactcttctctcctccactgaagcttaaacaggaga
TRCN0000341506	GCCAAGATATTGGTGATATTT	CCGGGCCAAGATATTGGTGATATTTCTCGAGAAATATCACCAATATCTTGGCTTTTTG	NM_001163625.1-397s21c1	CDS	NM_001163625	10090	73671	Sult6b1	sulfotransferase family, cytosolic, 6B, member 1	NM_001163625.1	noAltMouse	NM_001032377.1 (LOC:391365)	AAAGCTCCCATAGTGGCTGTGGCTGGATATCACCAATATCTTGGCtCCTGTTTAAGCTTCAGTGGAGGaGCGAAGTAATTGGTGAATTCTGGAGGCAGCTGATGGTCCGCCGCC	aaagctcccatagtggctgtggctggatatcaccaatatcttggctcctgtttaagcttcagtggaggagc	ggcggcggaccatcagctgcctccagaattcaccaattacttcgctcctccactgaagcttaaacaggagc
TRCN0000341440	CTCACTATCGGTCCAAGTATT	CCGGCTCACTATCGGTCCAAGTATTCTCGAGAATACTTGGACCGATAGTGAGTTTTTG	NM_001163625.1-1213s21c1	3UTR	NM_001163625	10090	73671	Sult6b1	sulfotransferase family, cytosolic, 6B, member 1	NM_001163625.1	noAltMouse	noHumanHit	AAAGCTCCCATAGTGGCTGTGGCTGGATCTTGGACCGATAGTGAGtCCTGTTTAAGCTTCAGTGGAGGaCTGACTTACGGTCCAACTTCTGGAGGCAGCTGATGGTCCGCCGCC	aaagctcccatagtggctgtggctggatcttggaccgatagtgagtcctgtttaagcttcagtggaggact	ggcggcggaccatcagctgcctccagaagttggaccgtaagtcagtcctccactgaagcttaaacaggact
TRCN0000341441	GCTGAAGTATGAAGCATATTG	CCGGGCTGAAGTATGAAGCATATTGCTCGAGCAATATGCTTCATACTTCAGCTTTTTG	NM_001163625.1-882s21c1	CDS	NM_001163625	10090	73671	Sult6b1	sulfotransferase family, cytosolic, 6B, member 1	NM_001163625.1	noAltMouse	noHumanHit	AAAGCTCCCATAGTGGCTGTGGCTGGATATGCTTCATACTTCAGCtCCTGTTTAAGCTTCAGTGGAGGaGCAGAACAATGAAGCAATTCTGGAGGCAGCTGATGGTCCGCCGCC	aaagctcccatagtggctgtggctggatatgcttcatacttcagctcctgtttaagcttcagtggaggagc	ggcggcggaccatcagctgcctccagaattgcttcattgttctgctcctccactgaagcttaaacaggagc
TRCN0000341507	CAAACTGGATTCTCCATATTG	CCGGCAAACTGGATTCTCCATATTGCTCGAGCAATATGGAGAATCCAGTTTGTTTTTG	NM_001163625.1-203s21c1	CDS	NM_001163625	10090	73671	Sult6b1	sulfotransferase family, cytosolic, 6B, member 1	NM_001163625.1	noAltMouse	noHumanHit	AAAGCTCCCATAGTGGCTGTGGCTGGATATGGAGAATCCAGTTTGtCCTGTTTAAGCTTCAGTGGAGGaCATACTCCATTCTCCAATTCTGGAGGCAGCTGATGGTCCGCCGCC	aaagctcccatagtggctgtggctggatatggagaatccagtttgtcctgtttaagcttcagtggaggaca	ggcggcggaccatcagctgcctccagaattggagaatggagtatgtcctccactgaagcttaaacaggaca
TRCN0000341439	CAACACTTTCCCAGTTATTTC	CCGGCAACACTTTCCCAGTTATTTCCTCGAGGAAATAACTGGGAAAGTGTTGTTTTTG	NM_001163625.1-62s21c1	CDS	NM_001163625	10090	73671	Sult6b1	sulfotransferase family, cytosolic, 6B, member 1	NM_001163625.1	noAltMouse	noHumanHit	AAAGCTCCCATAGTGGCTGTGGCTGGATTAACTGGGAAAGTGTTGtCCTGTTTAAGCTTCAGTGGAGGaCATCACAATCCCAGTTTTTCTGGAGGCAGCTGATGGTCCGCCGCC	aaagctcccatagtggctgtggctggattaactgggaaagtgttgtcctgtttaagcttcagtggaggaca	ggcggcggaccatcagctgcctccagaaaaactgggattgtgatgtcctccactgaagcttaaacaggaca
TRCN0000341428	TACCCATGAGGCTAGTGTAAA	CCGGTACCCATGAGGCTAGTGTAAACTCGAGTTTACACTAGCCTCATGGGTATTTTTG	NM_001163136.1-2714s21c1	3UTR	NM_001163136	10090	238455	Macc1	metastasis associated in colon cancer 1	NM_001163136.1	noAltMouse	noHumanHit	AAAGCTCCCATAGTGGCTGTGGCTGGATCACTAGCCTCATGGGTAtCCTGTTTAAGCTTCAGTGGAGGaTAGCCAACAGGCTAGTCTTCTGGAGGCAGCTGATGGTCCGCCGCC	aaagctcccatagtggctgtggctggatcactagcctcatgggtatcctgtttaagcttcagtggaggata	ggcggcggaccatcagctgcctccagaagactagcctgttggctatcctccactgaagcttaaacaggata
TRCN0000341495	ACACATCTCCAGTCGTATTTC	CCGGACACATCTCCAGTCGTATTTCCTCGAGGAAATACGACTGGAGATGTGTTTTTTG	NM_001163136.1-1232s21c1	CDS	NM_001163136	10090	238455	Macc1	metastasis associated in colon cancer 1	NM_001163136.1	noAltMouse	noHumanHit	AAAGCTCCCATAGTGGCTGTGGCTGGATTACGACTGGAGATGTGTtCCTGTTTAAGCTTCAGTGGAGGaACTCATGACCAGTCGTTTTCTGGAGGCAGCTGATGGTCCGCCGCC	aaagctcccatagtggctgtggctggattacgactggagatgtgttcctgtttaagcttcagtggaggaac	ggcggcggaccatcagctgcctccagaaaacgactggtcatgagttcctccactgaagcttaaacaggaac
TRCN0000341426	ATCCACCAGCTGCTACTATTT	CCGGATCCACCAGCTGCTACTATTTCTCGAGAAATAGTAGCAGCTGGTGGATTTTTTG	NM_001163136.1-1067s21c1	CDS	NM_001163136	10090	238455	Macc1	metastasis associated in colon cancer 1	NM_001163136.1	noAltMouse	noHumanHit	AAAGCTCCCATAGTGGCTGTGGCTGGATAGTAGCAGCTGGTGGATtCCTGTTTAAGCTTCAGTGGAGGaATGCACGTGCTGCTACATTCTGGAGGCAGCTGATGGTCCGCCGCC	aaagctcccatagtggctgtggctggatagtagcagctggtggattcctgtttaagcttcagtggaggaat	ggcggcggaccatcagctgcctccagaatgtagcagcacgtgcattcctccactgaagcttaaacaggaat
TRCN0000341430	CAAGGAGGGTCAGTCCAATTA	CCGGCAAGGAGGGTCAGTCCAATTACTCGAGTAATTGGACTGACCCTCCTTGTTTTTG	NM_001163136.1-661s21c1	CDS	NM_001163136	10090	238455	Macc1	metastasis associated in colon cancer 1	NM_001163136.1	noAltMouse	noHumanHit	AAAGCTCCCATAGTGGCTGTGGCTGGATTGGACTGACCCTCCTTGtCCTGTTTAAGCTTCAGTGGAGGaCATGGACCGTCAGTCCTTTCTGGAGGCAGCTGATGGTCCGCCGCC	aaagctcccatagtggctgtggctggattggactgaccctccttgtcctgtttaagcttcagtggaggaca	ggcggcggaccatcagctgcctccagaaaggactgacggtccatgtcctccactgaagcttaaacaggaca
TRCN0000341427	CCGACTCAGACATCACTATTC	CCGGCCGACTCAGACATCACTATTCCTCGAGGAATAGTGATGTCTGAGTCGGTTTTTG	NM_001163136.1-683s21c1	CDS	NM_001163136	10090	238455	Macc1	metastasis associated in colon cancer 1	NM_001163136.1	noAltMouse	noHumanHit	AAAGCTCCCATAGTGGCTGTGGCTGGATAGTGATGTCTGAGTCGGtCCTGTTTAAGCTTCAGTGGAGGaCCCACTGTGACATCACATTCTGGAGGCAGCTGATGGTCCGCCGCC	aaagctcccatagtggctgtggctggatagtgatgtctgagtcggtcctgtttaagcttcagtggaggacc	ggcggcggaccatcagctgcctccagaatgtgatgtcacagtgggtcctccactgaagcttaaacaggacc
TRCN0000341472	ATGCTAGTCAGCCGTCATTTA	CCGGATGCTAGTCAGCCGTCATTTACTCGAGTAAATGACGGCTGACTAGCATTTTTTG	NM_029086.2-1067s21c1	CDS	NM_029086	10090	74753	5830415F09Rik	RIKEN cDNA 5830415F09 gene	NM_029086.2	noAltMouse	noHumanHit	AAAGCTCCCATAGTGGCTGTGGCTGGATTGACGGCTGACTAGCATtCCTGTTTAAGCTTCAGTGGAGGaATCCTACACAGCCGTCTTTCTGGAGGCAGCTGATGGTCCGCCGCC	aaagctcccatagtggctgtggctggattgacggctgactagcattcctgtttaagcttcagtggaggaat	ggcggcggaccatcagctgcctccagaaagacggctgtgtaggattcctccactgaagcttaaacaggaat
TRCN0000341462	GCACACCTGTGCTAGACATAA	CCGGGCACACCTGTGCTAGACATAACTCGAGTTATGTCTAGCACAGGTGTGCTTTTTG	NM_029086.2-479s21c1	CDS	NM_029086	10090	74753	5830415F09Rik	RIKEN cDNA 5830415F09 gene	NM_029086.2	noAltMouse	noHumanHit	AAAGCTCCCATAGTGGCTGTGGCTGGATGTCTAGCACAGGTGTGCtCCTGTTTAAGCTTCAGTGGAGGaGCTCACGAGTGCTAGAGTTCTGGAGGCAGCTGATGGTCCGCCGCC	aaagctcccatagtggctgtggctggatgtctagcacaggtgtgctcctgtttaagcttcagtggaggagc	ggcggcggaccatcagctgcctccagaactctagcactcgtgagctcctccactgaagcttaaacaggagc
TRCN0000341525	GCAGAGGTTGTGAGGATTAAA	CCGGGCAGAGGTTGTGAGGATTAAACTCGAGTTTAATCCTCACAACCTCTGCTTTTTG	NM_029086.2-1243s21c1	CDS	NM_029086	10090	74753	5830415F09Rik	RIKEN cDNA 5830415F09 gene	NM_029086.2	noAltMouse	noHumanHit	AAAGCTCCCATAGTGGCTGTGGCTGGATATCCTCACAACCTCTGCtCCTGTTTAAGCTTCAGTGGAGGaGCTGAGCATGTGAGGAATTCTGGAGGCAGCTGATGGTCCGCCGCC	aaagctcccatagtggctgtggctggatatcctcacaacctctgctcctgtttaagcttcagtggaggagc	ggcggcggaccatcagctgcctccagaattcctcacatgctcagctcctccactgaagcttaaacaggagc
TRCN0000341473	CCCTTTACAAGTCCGGTTTAC	CCGGCCCTTTACAAGTCCGGTTTACCTCGAGGTAAACCGGACTTGTAAAGGGTTTTTG	NM_029086.2-1005s21c1	CDS	NM_029086	10090	74753	5830415F09Rik	RIKEN cDNA 5830415F09 gene	NM_029086.2	noAltMouse	noHumanHit	AAAGCTCCCATAGTGGCTGTGGCTGGATACCGGACTTGTAAAGGGtCCTGTTTAAGCTTCAGTGGAGGaCCGTTTTGAAGTCCGGATTCTGGAGGCAGCTGATGGTCCGCCGCC	aaagctcccatagtggctgtggctggataccggacttgtaaagggtcctgtttaagcttcagtggaggacc	ggcggcggaccatcagctgcctccagaatccggacttcaaaacggtcctccactgaagcttaaacaggacc
TRCN0000341522	GCACCAAGGAGAGACCGAAAT	CCGGGCACCAAGGAGAGACCGAAATCTCGAGATTTCGGTCTCTCCTTGGTGCTTTTTG	NM_029086.2-650s21c1	CDS	NM_029086	10090	74753	5830415F09Rik	RIKEN cDNA 5830415F09 gene	NM_029086.2	noAltMouse	noHumanHit	AAAGCTCCCATAGTGGCTGTGGCTGGATCGGTCTCTCCTTGGTGCtCCTGTTTAAGCTTCAGTGGAGGaGCTCCATCGAGAGACCCTTCTGGAGGCAGCTGATGGTCCGCCGCC	aaagctcccatagtggctgtggctggatcggtctctccttggtgctcctgtttaagcttcagtggaggagc	ggcggcggaccatcagctgcctccagaagggtctctcgatggagctcctccactgaagcttaaacaggagc
TRCN0000341409	TGAGAATTGCCCGAGTCTATA	CCGGTGAGAATTGCCCGAGTCTATACTCGAGTATAGACTCGGGCAATTCTCATTTTTG	NM_177375.1-994s21c1	3UTR	NM_177375	10090	328778	Rab26	RAB26, member RAS oncogene family	NM_177375.1	noAltMouse	noHumanHit	AAAGCTCCCATAGTGGCTGTGGCTGGATGACTCGGGCAATTCTCAtCCTGTTTAAGCTTCAGTGGAGGaTGTGAAAAGCCCGAGTGTTCTGGAGGCAGCTGATGGTCCGCCGCC	aaagctcccatagtggctgtggctggatgactcgggcaattctcatcctgtttaagcttcagtggaggatg	ggcggcggaccatcagctgcctccagaacactcgggcttttcacatcctccactgaagcttaaacaggatg
TRCN0000341411	CAGGCTGCATGACTATGTTAA	CCGGCAGGCTGCATGACTATGTTAACTCGAGTTAACATAGTCATGCAGCCTGTTTTTG	NM_177375.1-890s21c1	CDS	NM_177375	10090	328778	Rab26	RAB26, member RAS oncogene family	NM_177375.1	noAltMouse	noHumanHit	AAAGCTCCCATAGTGGCTGTGGCTGGATCATAGTCATGCAGCCTGtCCTGTTTAAGCTTCAGTGGAGGaCACGCTCGATGACTATCTTCTGGAGGCAGCTGATGGTCCGCCGCC	aaagctcccatagtggctgtggctggatcatagtcatgcagcctgtcctgtttaagcttcagtggaggaca	ggcggcggaccatcagctgcctccagaagatagtcatcgagcgtgtcctccactgaagcttaaacaggaca
TRCN0000341481	GGCATCGACTTCCGGAATAAA	CCGGGGCATCGACTTCCGGAATAAACTCGAGTTTATTCCGGAAGTCGATGCCTTTTTG	NM_177375.1-468s21c1	CDS	NM_177375	10090	328778	Rab26	RAB26, member RAS oncogene family	NM_177375.1	noAltMouse	noHumanHit	AAAGCTCCCATAGTGGCTGTGGCTGGATTTCCGGAAGTCGATGCCtCCTGTTTAAGCTTCAGTGGAGGaGGGATCCTCTTCCGGATTTCTGGAGGCAGCTGATGGTCCGCCGCC	aaagctcccatagtggctgtggctggatttccggaagtcgatgcctcctgtttaagcttcagtggaggagg	ggcggcggaccatcagctgcctccagaaatccggaagaggatccctcctccactgaagcttaaacaggagg
TRCN0000341412	TCTACGACATCACCAACAAAG	CCGGTCTACGACATCACCAACAAAGCTCGAGCTTTGTTGGTGATGTCGTAGATTTTTG	NM_177375.1-604s21c1	CDS	NM_177375	10090	328778	Rab26	RAB26, member RAS oncogene family	NM_177375.1	noAltMouse	noHumanHit	AAAGCTCCCATAGTGGCTGTGGCTGGATGTTGGTGATGTCGTAGAtCCTGTTTAAGCTTCAGTGGAGGaTCAACGTGATCACCAAGTTCTGGAGGCAGCTGATGGTCCGCCGCC	aaagctcccatagtggctgtggctggatgttggtgatgtcgtagatcctgtttaagcttcagtggaggatc	ggcggcggaccatcagctgcctccagaacttggtgatcacgttgatcctccactgaagcttaaacaggatc
TRCN0000341413	ACTCAAGACCGTGTGGTAAAG	CCGGACTCAAGACCGTGTGGTAAAGCTCGAGCTTTACCACACGGTCTTGAGTTTTTTG	NM_177375.1-720s21c1	CDS	NM_177375	10090	328778	Rab26	RAB26, member RAS oncogene family	NM_177375.1	noAltMouse	noHumanHit	AAAGCTCCCATAGTGGCTGTGGCTGGATACCACACGGTCTTGAGTtCCTGTTTAAGCTTCAGTGGAGGaACACAACTCCGTGTGGATTCTGGAGGCAGCTGATGGTCCGCCGCC	aaagctcccatagtggctgtggctggataccacacggtcttgagttcctgtttaagcttcagtggaggaac	ggcggcggaccatcagctgcctccagaatccacacggagttgtgttcctccactgaagcttaaacaggaac
TRCN0000319544	GGGACAGACGTCACGAATATA	CCGGGGGACAGACGTCACGAATATACTCGAGTATATTCGTGACGTCTGTCCCTTTTTG	NM_201244.1-695s21c1	3UTR	NM_201244	10090	54161	Copg	coatomer protein complex, subunit gamma	NM_201244.1	noAltMouse	noHumanHit	AAAGCTCCCATAGTGGCTGTGGCTGGATTTCGTGACGTCTGTCCCtCCTGTTTAAGCTTCAGTGGAGGaGGCACACTCGTCACGATTTCTGGAGGCAGCTGATGGTCCGCCGCC	aaagctcccatagtggctgtggctggatttcgtgacgtctgtccctcctgtttaagcttcagtggaggagg	ggcggcggaccatcagctgcctccagaaatcgtgacgagtgtgcctcctccactgaagcttaaacaggagg
TRCN0000319473	CCAAGAGGCTCGGGTCTTTAA	CCGGCCAAGAGGCTCGGGTCTTTAACTCGAGTTAAAGACCCGAGCCTCTTGGTTTTTG	NM_201244.1-148s21c1	CDS	NM_201244	10090	54161	Copg	coatomer protein complex, subunit gamma	NM_201244.1,NM_017477.2	noAltMouse	noHumanHit	AAAGCTCCCATAGTGGCTGTGGCTGGATAGACCCGAGCCTCTTGGtCCTGTTTAAGCTTCAGTGGAGGaCCTAGACCCTCGGGTCATTCTGGAGGCAGCTGATGGTCCGCCGCC	aaagctcccatagtggctgtggctggatagacccgagcctcttggtcctgtttaagcttcagtggaggacc	ggcggcggaccatcagctgcctccagaatgacccgagggtctaggtcctccactgaagcttaaacaggacc
TRCN0000314106	TCTGACACGGTGACCTATTTA	CCGGTCTGACACGGTGACCTATTTACTCGAGTAAATAGGTCACCGTGTCAGATTTTTG	NM_026989.3-1979s21c1	3UTR	NM_026989	10090	69207	Srsf11	serine/arginine-rich splicing factor 11	NM_001093753.1,NM_001093752.1,NM_026989.3	noAltMouse	noHumanHit	AAAGCTCCCATAGTGGCTGTGGCTGGATTAGGTCACCGTGTCAGAtCCTGTTTAAGCTTCAGTGGAGGaTCAGACTGGGTGACCTTTTCTGGAGGCAGCTGATGGTCCGCCGCC	aaagctcccatagtggctgtggctggattaggtcaccgtgtcagatcctgtttaagcttcagtggaggatc	ggcggcggaccatcagctgcctccagaaaaggtcacccagtctgatcctccactgaagcttaaacaggatc
TRCN0000314105	TTAGCGAACATAAGTACTTTC	CCGGTTAGCGAACATAAGTACTTTCCTCGAGGAAAGTACTTATGTTCGCTAATTTTTG	NM_026989.3-350s21c1	CDS	NM_026989	10090	69207	Srsf11	serine/arginine-rich splicing factor 11	NM_026989.3	noAltMouse	noHumanHit	AAAGCTCCCATAGTGGCTGTGGCTGGATGTACTTATGTTCGCTAAtCCTGTTTAAGCTTCAGTGGAGGaTTTGCGTTCATAAGTAGTTCTGGAGGCAGCTGATGGTCCGCCGCC	aaagctcccatagtggctgtggctggatgtacttatgttcgctaatcctgtttaagcttcagtggaggatt	ggcggcggaccatcagctgcctccagaactacttatgaacgcaaatcctccactgaagcttaaacaggatt
TRCN0000314107	AGAGTGACAAAGACGTCAAAC	CCGGAGAGTGACAAAGACGTCAAACCTCGAGGTTTGACGTCTTTGTCACTCTTTTTTG	NM_026989.3-1373s21c1	CDS	NM_026989	10090	69207	Srsf11	serine/arginine-rich splicing factor 11	NM_001093753.1,NM_001093752.1,NM_026989.3	noAltMouse	noHumanHit	AAAGCTCCCATAGTGGCTGTGGCTGGATGACGTCTTTGTCACTCTtCCTGTTTAAGCTTCAGTGGAGGaAGTGTGTGAAAGACGTGTTCTGGAGGCAGCTGATGGTCCGCCGCC	aaagctcccatagtggctgtggctggatgacgtctttgtcactcttcctgtttaagcttcagtggaggaag	ggcggcggaccatcagctgcctccagaacacgtctttcacacacttcctccactgaagcttaaacaggaag
TRCN0000350094	CCCTGATTTCTGCCGCTATTG	CCGGCCCTGATTTCTGCCGCTATTGCTCGAGCAATAGCGGCAGAAATCAGGGTTTTTG	NM_026989.3-827s21c1	CDS	NM_026989	10090	69207	Srsf11	serine/arginine-rich splicing factor 11	NM_001093753.1,NM_001093752.1,NM_026989.3	noAltMouse	noHumanHit	AAAGCTCCCATAGTGGCTGTGGCTGGATAGCGGCAGAAATCAGGGtCCTGTTTAAGCTTCAGTGGAGGaCCGTGAAATCTGCCGCATTCTGGAGGCAGCTGATGGTCCGCCGCC	aaagctcccatagtggctgtggctggatagcggcagaaatcagggtcctgtttaagcttcagtggaggacc	ggcggcggaccatcagctgcctccagaatgcggcagatttcacggtcctccactgaagcttaaacaggacc
TRCN0000350083	CCGCGGAGGAGAGTCTATATT	CCGGCCGCGGAGGAGAGTCTATATTCTCGAGAATATAGACTCTCCTCCGCGGTTTTTG	NM_026141.3-237s21c1	CDS	NM_026141	10090	67418	Ppil4	peptidylprolyl isomerase (cyclophilin)-like 4	NM_026141.3	noAltMouse	noHumanHit	AAAGCTCCCATAGTGGCTGTGGCTGGATTAGACTCTCCTCCGCGGtCCTGTTTAAGCTTCAGTGGAGGaCCCCGGTCGAGAGTCTTTTCTGGAGGCAGCTGATGGTCCGCCGCC	aaagctcccatagtggctgtggctggattagactctcctccgcggtcctgtttaagcttcagtggaggacc	ggcggcggaccatcagctgcctccagaaaagactctcgaccggggtcctccactgaagcttaaacaggacc
TRCN0000314063	CACTATGAAAGCTCCATATAT	CCGGCACTATGAAAGCTCCATATATCTCGAGATATATGGAGCTTTCATAGTGTTTTTG	NM_026141.3-1882s21c1	3UTR	NM_026141	10090	67418	Ppil4	peptidylprolyl isomerase (cyclophilin)-like 4	NM_026141.3	noAltMouse	noHumanHit	AAAGCTCCCATAGTGGCTGTGGCTGGATATGGAGCTTTCATAGTGtCCTGTTTAAGCTTCAGTGGAGGaCAGTATCTAAGCTCCAATTCTGGAGGCAGCTGATGGTCCGCCGCC	aaagctcccatagtggctgtggctggatatggagctttcatagtgtcctgtttaagcttcagtggaggaca	ggcggcggaccatcagctgcctccagaattggagcttagatactgtcctccactgaagcttaaacaggaca
TRCN0000314064	CTCAAGATTTGGGCCAATAAG	CCGGCTCAAGATTTGGGCCAATAAGCTCGAGCTTATTGGCCCAAATCTTGAGTTTTTG	NM_026141.3-837s21c1	CDS	NM_026141	10090	67418	Ppil4	peptidylprolyl isomerase (cyclophilin)-like 4	NM_026141.3	noAltMouse	noHumanHit	AAAGCTCCCATAGTGGCTGTGGCTGGATTTGGCCCAAATCTTGAGtCCTGTTTAAGCTTCAGTGGAGGaCTGAAGTATTGGGCCATTTCTGGAGGCAGCTGATGGTCCGCCGCC	aaagctcccatagtggctgtggctggatttggcccaaatcttgagtcctgtttaagcttcagtggaggact	ggcggcggaccatcagctgcctccagaaatggcccaatacttcagtcctccactgaagcttaaacaggact
TRCN0000314071	CACTCCAGTCTTGCGTTATAA	CCGGCACTCCAGTCTTGCGTTATAACTCGAGTTATAACGCAAGACTGGAGTGTTTTTG	NM_026137.3-1610s21c1	3UTR	NM_026137	10090	73447	Wdr13	WD repeat domain 13	NM_026137.4,NR_029428.1	noAltMouse	noHumanHit	AAAGCTCCCATAGTGGCTGTGGCTGGATAACGCAAGACTGGAGTGtCCTGTTTAAGCTTCAGTGGAGGaCAGTCCTCTCTTGCGTATTCTGGAGGCAGCTGATGGTCCGCCGCC	aaagctcccatagtggctgtggctggataacgcaagactggagtgtcctgtttaagcttcagtggaggaca	ggcggcggaccatcagctgcctccagaatacgcaagagaggactgtcctccactgaagcttaaacaggaca
TRCN0000314069	ACAGTTTCGGACCCAGTATAT	CCGGACAGTTTCGGACCCAGTATATCTCGAGATATACTGGGTCCGAAACTGTTTTTTG	NM_026137.3-183s21c1	CDS	NM_026137	10090	73447	Wdr13	WD repeat domain 13	NM_026137.4	noAltMouse	noHumanHit	AAAGCTCCCATAGTGGCTGTGGCTGGATACTGGGTCCGAAACTGTtCCTGTTTAAGCTTCAGTGGAGGaACTGTTAGGGACCCAGATTCTGGAGGCAGCTGATGGTCCGCCGCC	aaagctcccatagtggctgtggctggatactgggtccgaaactgttcctgtttaagcttcagtggaggaac	ggcggcggaccatcagctgcctccagaatctgggtccctaacagttcctccactgaagcttaaacaggaac
TRCN0000314023	CTACCAGCTGCAGGCACAAAT	CCGGCTACCAGCTGCAGGCACAAATCTCGAGATTTGTGCCTGCAGCTGGTAGTTTTTG	NM_026137.3-459s21c1	CDS	NM_026137	10090	73447	Wdr13	WD repeat domain 13	NM_026137.4,NR_029428.1	noAltMouse	noHumanHit	AAAGCTCCCATAGTGGCTGTGGCTGGATGTGCCTGCAGCTGGTAGtCCTGTTTAAGCTTCAGTGGAGGaCTTCCACGTGCAGGCAGTTCTGGAGGCAGCTGATGGTCCGCCGCC	aaagctcccatagtggctgtggctggatgtgcctgcagctggtagtcctgtttaagcttcagtggaggact	ggcggcggaccatcagctgcctccagaactgcctgcacgtggaagtcctccactgaagcttaaacaggact
TRCN0000314070	CGTCGCTGAGTGAGAACTATG	CCGGCGTCGCTGAGTGAGAACTATGCTCGAGCATAGTTCTCACTCAGCGACGTTTTTG	NM_026137.3-566s21c1	CDS	NM_026137	10090	73447	Wdr13	WD repeat domain 13	NM_026137.4,NR_029428.1	noAltMouse	noHumanHit	AAAGCTCCCATAGTGGCTGTGGCTGGATGTTCTCACTCAGCGACGtCCTGTTTAAGCTTCAGTGGAGGaCGACGCACAGTGAGAAGTTCTGGAGGCAGCTGATGGTCCGCCGCC	aaagctcccatagtggctgtggctggatgttctcactcagcgacgtcctgtttaagcttcagtggaggacg	ggcggcggaccatcagctgcctccagaacttctcactgtgcgtcgtcctccactgaagcttaaacaggacg
TRCN0000319572	AGCCAGCCTTCACCCATAAAG	CCGGAGCCAGCCTTCACCCATAAAGCTCGAGCTTTATGGGTGAAGGCTGGCTTTTTTG	NM_011671.4-1552s21c1	3UTR	NM_011671	10090	22228	Ucp2	uncoupling protein 2 (mitochondrial, proton carrier)	NM_011671.4	noAltMouse	noHumanHit	AAAGCTCCCATAGTGGCTGTGGCTGGATATGGGTGAAGGCTGGCTtCCTGTTTAAGCTTCAGTGGAGGaAGGCAGGGTTCACCCAATTCTGGAGGCAGCTGATGGTCCGCCGCC	aaagctcccatagtggctgtggctggatatgggtgaaggctggcttcctgtttaagcttcagtggaggaag	ggcggcggaccatcagctgcctccagaattgggtgaaccctgccttcctccactgaagcttaaacaggaag
TRCN0000350078	GATGTGGTCAAGACGAGATAC	CCGGGATGTGGTCAAGACGAGATACCTCGAGGTATCTCGTCTTGACCACATCTTTTTG	NM_011671.4-1086s21c1	CDS	NM_011671	10090	22228	Ucp2	uncoupling protein 2 (mitochondrial, proton carrier)	NM_011671.4	noAltMouse	noHumanHit	AAAGCTCCCATAGTGGCTGTGGCTGGATCTCGTCTTGACCACATCtCCTGTTTAAGCTTCAGTGGAGGaGAAGTGCACAAGACGACTTCTGGAGGCAGCTGATGGTCCGCCGCC	aaagctcccatagtggctgtggctggatctcgtcttgaccacatctcctgtttaagcttcagtggaggaga	ggcggcggaccatcagctgcctccagaagtcgtcttgtgcacttctcctccactgaagcttaaacaggaga
TRCN0000314215	GAGCTTTACATGTACCATAAA	CCGGGAGCTTTACATGTACCATAAACTCGAGTTTATGGTACATGTAAAGCTCTTTTTG	NM_053076.2-1184s21c1	3UTR	NM_053076	10090	20168	Rtn3	reticulon 3	NM_001003933.1,NM_053076.2,NM_001003934.1	noAltMouse	noHumanHit	AAAGCTCCCATAGTGGCTGTGGCTGGATTGGTACATGTAAAGCTCtCCTGTTTAAGCTTCAGTGGAGGaGACCTTATCATGTACCTTTCTGGAGGCAGCTGATGGTCCGCCGCC	aaagctcccatagtggctgtggctggattggtacatgtaaagctctcctgtttaagcttcagtggaggaga	ggcggcggaccatcagctgcctccagaaaggtacatgataaggtctcctccactgaagcttaaacaggaga
TRCN0000314158	CCTACTTGGATGTGGACATTA	CCGGCCTACTTGGATGTGGACATTACTCGAGTAATGTCCACATCCAAGTAGGTTTTTG	NM_053076.2-554s21c1	CDS	NM_053076	10090	20168	Rtn3	reticulon 3	NM_001003933.1,NM_053076.2,NM_001003934.1	noAltMouse	noHumanHit	AAAGCTCCCATAGTGGCTGTGGCTGGATGTCCACATCCAAGTAGGtCCTGTTTAAGCTTCAGTGGAGGaCCAACTACGATGTGGAGTTCTGGAGGCAGCTGATGGTCCGCCGCC	aaagctcccatagtggctgtggctggatgtccacatccaagtaggtcctgtttaagcttcagtggaggacc	ggcggcggaccatcagctgcctccagaactccacatcgtagttggtcctccactgaagcttaaacaggacc
TRCN0000314218	CAATTGTCTATGAGAAGTATA	CCGGCAATTGTCTATGAGAAGTATACTCGAGTATACTTCTCATAGACAATTGTTTTTG	NM_053076.2-785s21c1	CDS	NM_053076	10090	20168	Rtn3	reticulon 3	NM_001003933.1,NM_053076.2,NM_001003934.1	noAltMouse	noHumanHit	AAAGCTCCCATAGTGGCTGTGGCTGGATCTTCTCATAGACAATTGtCCTGTTTAAGCTTCAGTGGAGGaCATTTGAGTATGAGAACTTCTGGAGGCAGCTGATGGTCCGCCGCC	aaagctcccatagtggctgtggctggatcttctcatagacaattgtcctgtttaagcttcagtggaggaca	ggcggcggaccatcagctgcctccagaagttctcatactcaaatgtcctccactgaagcttaaacaggaca
TRCN0000314216	ACAAGGCCCTCAAACTCATTA	CCGGACAAGGCCCTCAAACTCATTACTCGAGTAATGAGTTTGAGGGCCTTGTTTTTTG	NM_053076.2-629s21c1	CDS	NM_053076	10090	20168	Rtn3	reticulon 3	NM_001003933.1,NM_053076.2,NM_001003934.1	noAltMouse	noHumanHit	AAAGCTCCCATAGTGGCTGTGGCTGGATGAGTTTGAGGGCCTTGTtCCTGTTTAAGCTTCAGTGGAGGaACTAGGGGCTCAAACTGTTCTGGAGGCAGCTGATGGTCCGCCGCC	aaagctcccatagtggctgtggctggatgagtttgagggccttgttcctgtttaagcttcagtggaggaac	ggcggcggaccatcagctgcctccagaacagtttgagcccctagttcctccactgaagcttaaacaggaac
TRCN0000314191	TCAGCTTCAGAGCCTAAATAA	CCGGTCAGCTTCAGAGCCTAAATAACTCGAGTTATTTAGGCTCTGAAGCTGATTTTTG	NM_026512.1-259s21c1	CDS	NM_026512	10090	68021	Bphl	biphenyl hydrolase-like (serine hydrolase, breast epithelial mucin-associated antigen)	NM_026512.1	noAltMouse	noHumanHit	AAAGCTCCCATAGTGGCTGTGGCTGGATTTAGGCTCTGAAGCTGAtCCTGTTTAAGCTTCAGTGGAGGaTCTGCTAGAGAGCCTATTTCTGGAGGCAGCTGATGGTCCGCCGCC	aaagctcccatagtggctgtggctggatttaggctctgaagctgatcctgtttaagcttcagtggaggatc	ggcggcggaccatcagctgcctccagaaataggctctctagcagatcctccactgaagcttaaacaggatc
TRCN0000350103	GGGTAGCGGAAAGACCGATTT	CCGGGGGTAGCGGAAAGACCGATTTCTCGAGAAATCGGTCTTTCCGCTACCCTTTTTG	NM_026512.1-232s21c1	CDS	NM_026512	10090	68021	Bphl	biphenyl hydrolase-like (serine hydrolase, breast epithelial mucin-associated antigen)	NM_026512.1	noAltMouse	noHumanHit	AAAGCTCCCATAGTGGCTGTGGCTGGATCGGTCTTTCCGCTACCCtCCTGTTTAAGCTTCAGTGGAGGaGGCTAGGCGAAAGACCCTTCTGGAGGCAGCTGATGGTCCGCCGCC	aaagctcccatagtggctgtggctggatcggtctttccgctaccctcctgtttaagcttcagtggaggagg	ggcggcggaccatcagctgcctccagaagggtctttcgcctagcctcctccactgaagcttaaacaggagg
TRCN0000314190	GATCATGTCATTGCCTGTTAC	CCGGGATCATGTCATTGCCTGTTACCTCGAGGTAACAGGCAATGACATGATCTTTTTG	NM_026512.1-946s21c1	3UTR	NM_026512	10090	68021	Bphl	biphenyl hydrolase-like (serine hydrolase, breast epithelial mucin-associated antigen)	NM_026512.1	noAltMouse	noHumanHit	AAAGCTCCCATAGTGGCTGTGGCTGGATCAGGCAATGACATGATCtCCTGTTTAAGCTTCAGTGGAGGaGAACATCACATTGCCTCTTCTGGAGGCAGCTGATGGTCCGCCGCC	aaagctcccatagtggctgtggctggatcaggcaatgacatgatctcctgtttaagcttcagtggaggaga	ggcggcggaccatcagctgcctccagaagaggcaatgtgatgttctcctccactgaagcttaaacaggaga
TRCN0000350104	TGGTCATTTGGTTCGAGATAA	CCGGTGGTCATTTGGTTCGAGATAACTCGAGTTATCTCGAACCAAATGACCATTTTTG	NM_016893.4-730s21c1	CDS	NM_016893	10090	53618	Fut8	fucosyltransferase 8	NM_016893.4	noAltMouse	noHumanHit	AAAGCTCCCATAGTGGCTGTGGCTGGATCTCGAACCAAATGACCAtCCTGTTTAAGCTTCAGTGGAGGaTGCTCAAATGGTTCGACTTCTGGAGGCAGCTGATGGTCCGCCGCC	aaagctcccatagtggctgtggctggatctcgaaccaaatgaccatcctgtttaagcttcagtggaggatg	ggcggcggaccatcagctgcctccagaagtcgaaccatttgagcatcctccactgaagcttaaacaggatg
TRCN0000314072	TTGACGCTGCTCGCGATTTAT	CCGGTTGACGCTGCTCGCGATTTATCTCGAGATAAATCGCGAGCAGCGTCAATTTTTG	NM_010331.2-1492s21c1	CDS	NM_010331	10090	14731	Gpaa1	GPI anchor attachment protein 1	NM_010331.2	noAltMouse	noHumanHit	AAAGCTCCCATAGTGGCTGTGGCTGGATATCGCGAGCAGCGTCAAtCCTGTTTAAGCTTCAGTGGAGGaTTCACGGAGCTCGCGAATTCTGGAGGCAGCTGATGGTCCGCCGCC	aaagctcccatagtggctgtggctggatatcgcgagcagcgtcaatcctgtttaagcttcagtggaggatt	ggcggcggaccatcagctgcctccagaattcgcgagctccgtgaatcctccactgaagcttaaacaggatt
TRCN0000314073	TAACCCTACGCGGCATCAATA	CCGGTAACCCTACGCGGCATCAATACTCGAGTATTGATGCCGCGTAGGGTTATTTTTG	NM_010331.2-1046s21c1	CDS	NM_010331	10090	14731	Gpaa1	GPI anchor attachment protein 1	NM_010331.2	noAltMouse	noHumanHit	AAAGCTCCCATAGTGGCTGTGGCTGGATGATGCCGCGTAGGGTTAtCCTGTTTAAGCTTCAGTGGAGGaTATCCCATCGCGGCATGTTCTGGAGGCAGCTGATGGTCCGCCGCC	aaagctcccatagtggctgtggctggatgatgccgcgtagggttatcctgtttaagcttcagtggaggata	ggcggcggaccatcagctgcctccagaacatgccgcgatgggatatcctccactgaagcttaaacaggata
TRCN0000314119	TGAGACCCACGAGCGCTATAT	CCGGTGAGACCCACGAGCGCTATATCTCGAGATATAGCGCTCGTGGGTCTCATTTTTG	NM_010331.2-444s21c1	CDS	NM_010331	10090	14731	Gpaa1	GPI anchor attachment protein 1	NM_010331.2	noAltMouse	NM_003801.3 (LOC:8733)	AAAGCTCCCATAGTGGCTGTGGCTGGATAGCGCTCGTGGGTCTCAtCCTGTTTAAGCTTCAGTGGAGGaTGTGACGGACGAGCGCATTCTGGAGGCAGCTGATGGTCCGCCGCC	aaagctcccatagtggctgtggctggatagcgctcgtgggtctcatcctgtttaagcttcagtggaggatg	ggcggcggaccatcagctgcctccagaatgcgctcgtccgtcacatcctccactgaagcttaaacaggatg
TRCN0000350096	ACCTGTCGTCGGACAAGTATG	CCGGACCTGTCGTCGGACAAGTATGCTCGAGCATACTTGTCCGACGACAGGTTTTTTG	NM_145600.1-846s21c1	CDS	NM_145600	10090	30932	Zfp330	zinc finger protein 330	NM_145600.1	noAltMouse	noHumanHit	AAAGCTCCCATAGTGGCTGTGGCTGGATCTTGTCCGACGACAGGTtCCTGTTTAAGCTTCAGTGGAGGaACGTGTGCTCGGACAACTTCTGGAGGCAGCTGATGGTCCGCCGCC	aaagctcccatagtggctgtggctggatcttgtccgacgacaggttcctgtttaagcttcagtggaggaac	ggcggcggaccatcagctgcctccagaagttgtccgagcacacgttcctccactgaagcttaaacaggaac
TRCN0000350047	GATGGAGCCTCAGGGTATGAT	CCGGGATGGAGCCTCAGGGTATGATCTCGAGATCATACCCTGAGGCTCCATCTTTTTG	NM_145600.1-812s21c1	CDS	NM_145600	10090	30932	Zfp330	zinc finger protein 330	NM_145600.1	noAltMouse	noHumanHit	AAAGCTCCCATAGTGGCTGTGGCTGGATTACCCTGAGGCTCCATCtCCTGTTTAAGCTTCAGTGGAGGaGAAGGACGCTCAGGGTTTTCTGGAGGCAGCTGATGGTCCGCCGCC	aaagctcccatagtggctgtggctggattaccctgaggctccatctcctgtttaagcttcagtggaggaga	ggcggcggaccatcagctgcctccagaaaaccctgagcgtccttctcctccactgaagcttaaacaggaga
TRCN0000350046	GATGCAGAGTGTGTGGAATGT	CCGGGATGCAGAGTGTGTGGAATGTCTCGAGACATTCCACACACTCTGCATCTTTTTG	NM_145600.1-458s21c1	CDS	NM_145600	10090	30932	Zfp330	zinc finger protein 330	NM_145600.1	noAltMouse	noHumanHit	AAAGCTCCCATAGTGGCTGTGGCTGGATTCCACACACTCTGCATCtCCTGTTTAAGCTTCAGTGGAGGaGAAGCACTGTGTGTGGTTTCTGGAGGCAGCTGATGGTCCGCCGCC	aaagctcccatagtggctgtggctggattccacacactctgcatctcctgtttaagcttcagtggaggaga	ggcggcggaccatcagctgcctccagaaaccacacacagtgcttctcctccactgaagcttaaacaggaga
TRCN0000318043|TRCN0000098707	CGGCAGAAGAATAGAGCATTT	CCGGCGGCAGAAGAATAGAGCATTTCTCGAGAAATGCTCTATTCTTCTGCCGTTTTTG	NM_145600.1-224s21c1	CDS	NM_145600	10090	30932	Zfp330	zinc finger protein 330	NM_145600.1	noAltMouse	NM_014487.4 (LOC:27309)	AAAGCTCCCATAGTGGCTGTGGCTGGATGCTCTATTCTTCTGCCGtCCTGTTTAAGCTTCAGTGGAGGaCGCCAGTTGAATAGAGGTTCTGGAGGCAGCTGATGGTCCGCCGCC	aaagctcccatagtggctgtggctggatgctctattcttctgccgtcctgtttaagcttcagtggaggacg	ggcggcggaccatcagctgcctccagaacctctattcaactggcgtcctccactgaagcttaaacaggacg
TRCN0000314099	TTGATTCAACCTATCAGTATA	CCGGTTGATTCAACCTATCAGTATACTCGAGTATACTGATAGGTTGAATCAATTTTTG	NM_008384.2-799s21c1	CDS	NM_008384	10090	16329	Inpp1	inositol polyphosphate-1-phosphatase	NM_008384.2	noAltMouse	noHumanHit	AAAGCTCCCATAGTGGCTGTGGCTGGATCTGATAGGTTGAATCAAtCCTGTTTAAGCTTCAGTGGAGGaTTCATTGTACCTATCACTTCTGGAGGCAGCTGATGGTCCGCCGCC	aaagctcccatagtggctgtggctggatctgataggttgaatcaatcctgtttaagcttcagtggaggatt	ggcggcggaccatcagctgcctccagaagtgataggtacaatgaatcctccactgaagcttaaacaggatt
TRCN0000350744	GCTTCTCAGCAAGGTCCTTAA	CCGGGCTTCTCAGCAAGGTCCTTAACTCGAGTTAAGGACCTTGCTGAGAAGCTTTTTG	NM_008384.2-650s21c1	CDS	NM_008384	10090	16329	Inpp1	inositol polyphosphate-1-phosphatase	NM_008384.2	noAltMouse	noHumanHit	AAAGCTCCCATAGTGGCTGTGGCTGGATGGACCTTGCTGAGAAGCtCCTGTTTAAGCTTCAGTGGAGGaGCATCTGTGCAAGGTCGTTCTGGAGGCAGCTGATGGTCCGCCGCC	aaagctcccatagtggctgtggctggatggaccttgctgagaagctcctgtttaagcttcagtggaggagc	ggcggcggaccatcagctgcctccagaacgaccttgcacagatgctcctccactgaagcttaaacaggagc
TRCN0000314049	TTCATGAGGACGTGGACTTAA	CCGGTTCATGAGGACGTGGACTTAACTCGAGTTAAGTCCACGTCCTCATGAATTTTTG	NM_008384.2-709s21c1	CDS	NM_008384	10090	16329	Inpp1	inositol polyphosphate-1-phosphatase	NM_008384.2	noAltMouse	noHumanHit	AAAGCTCCCATAGTGGCTGTGGCTGGATGTCCACGTCCTCATGAAtCCTGTTTAAGCTTCAGTGGAGGaTTGATGTCGACGTGGAGTTCTGGAGGCAGCTGATGGTCCGCCGCC	aaagctcccatagtggctgtggctggatgtccacgtcctcatgaatcctgtttaagcttcagtggaggatt	ggcggcggaccatcagctgcctccagaactccacgtcgacatcaatcctccactgaagcttaaacaggatt
TRCN0000314100	CCTTCAGCCGAACTGCATCTT	CCGGCCTTCAGCCGAACTGCATCTTCTCGAGAAGATGCAGTTCGGCTGAAGGTTTTTG	NM_008384.2-1542s21c1	3UTR	NM_008384	10090	16329	Inpp1	inositol polyphosphate-1-phosphatase	NM_008384.2	noAltMouse	noHumanHit	AAAGCTCCCATAGTGGCTGTGGCTGGATTGCAGTTCGGCTGAAGGtCCTGTTTAAGCTTCAGTGGAGGaCCATCACGCGAACTGCTTTCTGGAGGCAGCTGATGGTCCGCCGCC	aaagctcccatagtggctgtggctggattgcagttcggctgaaggtcctgtttaagcttcagtggaggacc	ggcggcggaccatcagctgcctccagaaagcagttcgcgtgatggtcctccactgaagcttaaacaggacc
TRCN0000350748	TCCAATTTGTGTAACGATTAT	CCGGTCCAATTTGTGTAACGATTATCTCGAGATAATCGTTACACAAATTGGATTTTTG	NM_007380.2-2082s21c1	3UTR	NM_007380	10090	11308	Abi1	abl-interactor 1	NM_001077192.1,NM_007380.2,NM_001077193.1,NM_001077190.1,NM_145994.1	noAltMouse	noHumanHit	AAAGCTCCCATAGTGGCTGTGGCTGGATTCGTTACACAAATTGGAtCCTGTTTAAGCTTCAGTGGAGGaTCGAATAAGTGTAACGTTTCTGGAGGCAGCTGATGGTCCGCCGCC	aaagctcccatagtggctgtggctggattcgttacacaaattggatcctgtttaagcttcagtggaggatc	ggcggcggaccatcagctgcctccagaaacgttacacttattcgatcctccactgaagcttaaacaggatc
TRCN0000321711|TRCN0000018849	CGAGGGACTTTGGGACGGAAT	CCGGCGAGGGACTTTGGGACGGAATCTCGAGATTCCGTCCCAAAGTCCCTCGTTTTTG	NM_007380.2-725s21c1	CDS	NM_007380	10090	11308	Abi1	abl-interactor 1	NM_001077192.1,NM_007380.2,NM_001077193.1,NM_001077190.1,NM_145994.1	noAltMouse	noHumanHit	AAAGCTCCCATAGTGGCTGTGGCTGGATCGTCCCAAAGTCCCTCGtCCTGTTTAAGCTTCAGTGGAGGaCGTGGGTGTTTGGGACCTTCTGGAGGCAGCTGATGGTCCGCCGCC	aaagctcccatagtggctgtggctggatcgtcccaaagtccctcgtcctgtttaagcttcagtggaggacg	ggcggcggaccatcagctgcctccagaaggtcccaaacacccacgtcctccactgaagcttaaacaggacg
TRCN0000321728	TGAAGCTTACAAGGAGTATAA	CCGGTGAAGCTTACAAGGAGTATAACTCGAGTTATACTCCTTGTAAGCTTCATTTTTG	NM_029250.2-1106s21c1	CDS	NM_029250	10090	75320	Etnk1	ethanolamine kinase 1	NM_029250.2	noAltMouse	noHumanHit	AAAGCTCCCATAGTGGCTGTGGCTGGATACTCCTTGTAAGCTTCAtCCTGTTTAAGCTTCAGTGGAGGaTGTAGCAAACAAGGAGATTCTGGAGGCAGCTGATGGTCCGCCGCC	aaagctcccatagtggctgtggctggatactccttgtaagcttcatcctgtttaagcttcagtggaggatg	ggcggcggaccatcagctgcctccagaatctccttgtttgctacatcctccactgaagcttaaacaggatg
TRCN0000321661	TGACGTACAGTTCATTGATTA	CCGGTGACGTACAGTTCATTGATTACTCGAGTAATCAATGAACTGTACGTCATTTTTG	NM_029250.2-953s21c1	CDS	NM_029250	10090	75320	Etnk1	ethanolamine kinase 1	NM_029250.2	noAltMouse	noHumanHit	AAAGCTCCCATAGTGGCTGTGGCTGGATCAATGAACTGTACGTCAtCCTGTTTAAGCTTCAGTGGAGGaTGTCGTTGAGTTCATTCTTCTGGAGGCAGCTGATGGTCCGCCGCC	aaagctcccatagtggctgtggctggatcaatgaactgtacgtcatcctgtttaagcttcagtggaggatg	ggcggcggaccatcagctgcctccagaagaatgaactcaacgacatcctccactgaagcttaaacaggatg
TRCN0000321660	ATGCTATTCATGCGCACAATG	CCGGATGCTATTCATGCGCACAATGCTCGAGCATTGTGCGCATGAATAGCATTTTTTG	NM_029250.2-697s21c1	CDS	NM_029250	10090	75320	Etnk1	ethanolamine kinase 1	NM_029250.2	noAltMouse	noHumanHit	AAAGCTCCCATAGTGGCTGTGGCTGGATGTGCGCATGAATAGCATtCCTGTTTAAGCTTCAGTGGAGGaATCCTAAACATGCGCAGTTCTGGAGGCAGCTGATGGTCCGCCGCC	aaagctcccatagtggctgtggctggatgtgcgcatgaatagcattcctgtttaagcttcagtggaggaat	ggcggcggaccatcagctgcctccagaactgcgcatgtttaggattcctccactgaagcttaaacaggaat
TRCN0000350703	TTGACATGACTGACTACTTTG	CCGGTTGACATGACTGACTACTTTGCTCGAGCAAAGTAGTCAGTCATGTCAATTTTTG	NM_029250.2-1627s21c1	3UTR	NM_029250	10090	75320	Etnk1	ethanolamine kinase 1	NM_029250.2	noAltMouse	noHumanHit	AAAGCTCCCATAGTGGCTGTGGCTGGATGTAGTCAGTCATGTCAAtCCTGTTTAAGCTTCAGTGGAGGaTTCACAACACTGACTAGTTCTGGAGGCAGCTGATGGTCCGCCGCC	aaagctcccatagtggctgtggctggatgtagtcagtcatgtcaatcctgtttaagcttcagtggaggatt	ggcggcggaccatcagctgcctccagaactagtcagtgttgtgaatcctccactgaagcttaaacaggatt
TRCN0000321686	TGTGATCCCTGGTTGCCTAAA	CCGGTGTGATCCCTGGTTGCCTAAACTCGAGTTTAGGCAACCAGGGATCACATTTTTG	NM_001081175.1-3646s21c1	3UTR	NM_001081175	10090	320404	Itpkb	inositol 1,4,5-trisphosphate 3-kinase B	NM_001081175.1	noAltMouse	noHumanHit	AAAGCTCCCATAGTGGCTGTGGCTGGATGGCAACCAGGGATCACAtCCTGTTTAAGCTTCAGTGGAGGaTGAGATGGCTGGTTGCGTTCTGGAGGCAGCTGATGGTCCGCCGCC	aaagctcccatagtggctgtggctggatggcaaccagggatcacatcctgtttaagcttcagtggaggatg	ggcggcggaccatcagctgcctccagaacgcaaccagccatctcatcctccactgaagcttaaacaggatg
TRCN0000321760	GATAAGGAGACATGGTATTAT	CCGGGATAAGGAGACATGGTATTATCTCGAGATAATACCATGTCTCCTTATCTTTTTG	NM_016895.3-1012s21c1	3UTR	NM_016895	10090	11637	Ak2	adenylate kinase 2	NM_016895.3	noAltMouse	noHumanHit	AAAGCTCCCATAGTGGCTGTGGCTGGATTACCATGTCTCCTTATCtCCTGTTTAAGCTTCAGTGGAGGaGAAAAGCTGACATGGTTTTCTGGAGGCAGCTGATGGTCCGCCGCC	aaagctcccatagtggctgtggctggattaccatgtctccttatctcctgtttaagcttcagtggaggaga	ggcggcggaccatcagctgcctccagaaaaccatgtcagcttttctcctccactgaagcttaaacaggaga
TRCN0000321761	CCAAAGCCACATCCTAGTAAC	CCGGCCAAAGCCACATCCTAGTAACCTCGAGGTTACTAGGATGTGGCTTTGGTTTTTG	NM_016895.3-713s21c1	CDS	NM_016895	10090	11637	Ak2	adenylate kinase 2	NM_016895.3	noAltMouse	noHumanHit	AAAGCTCCCATAGTGGCTGTGGCTGGATCTAGGATGTGGCTTTGGtCCTGTTTAAGCTTCAGTGGAGGaCCTAAGGGACATCCTACTTCTGGAGGCAGCTGATGGTCCGCCGCC	aaagctcccatagtggctgtggctggatctaggatgtggctttggtcctgtttaagcttcagtggaggacc	ggcggcggaccatcagctgcctccagaagtaggatgtcccttaggtcctccactgaagcttaaacaggacc
TRCN0000321808	CTCAACGGTGTTCGGTTTAAG	CCGGCTCAACGGTGTTCGGTTTAAGCTCGAGCTTAAACCGAACACCGTTGAGTTTTTG	NM_007928.2-2865s21c1	CDS	NM_007928	10090	13728	Mark2	MAP/microtubule affinity-regulating kinase 2	NM_007928.2,NM_001080389.1,NM_001080388.1,NM_001080390.1	noAltMouse	noHumanHit	AAAGCTCCCATAGTGGCTGTGGCTGGATAACCGAACACCGTTGAGtCCTGTTTAAGCTTCAGTGGAGGaCTGAACCCTGTTCGGTATTCTGGAGGCAGCTGATGGTCCGCCGCC	aaagctcccatagtggctgtggctggataaccgaacaccgttgagtcctgtttaagcttcagtggaggact	ggcggcggaccatcagctgcctccagaataccgaacagggttcagtcctccactgaagcttaaacaggact
TRCN0000321810	CTCATACTTAATCCTAGTAAG	CCGGCTCATACTTAATCCTAGTAAGCTCGAGCTTACTAGGATTAAGTATGAGTTTTTG	NM_007928.2-1476s21c1	CDS	NM_007928	10090	13728	Mark2	MAP/microtubule affinity-regulating kinase 2	NM_007928.2,NM_001080389.1,NM_001080388.1,NM_001080390.1	noAltMouse	noHumanHit	AAAGCTCCCATAGTGGCTGTGGCTGGATCTAGGATTAAGTATGAGtCCTGTTTAAGCTTCAGTGGAGGaCTGATAGATAATCCTACTTCTGGAGGCAGCTGATGGTCCGCCGCC	aaagctcccatagtggctgtggctggatctaggattaagtatgagtcctgtttaagcttcagtggaggact	ggcggcggaccatcagctgcctccagaagtaggattatctatcagtcctccactgaagcttaaacaggact
TRCN0000350697	GCATGAGGACGATGAGCTAAA	CCGGGCATGAGGACGATGAGCTAAACTCGAGTTTAGCTCATCGTCCTCATGCTTTTTG	NM_007928.2-1544s21c1	CDS	NM_007928	10090	13728	Mark2	MAP/microtubule affinity-regulating kinase 2	NM_007928.2,NM_001080389.1,NM_001080388.1,NM_001080390.1	noAltMouse	noHumanHit	AAAGCTCCCATAGTGGCTGTGGCTGGATGCTCATCGTCCTCATGCtCCTGTTTAAGCTTCAGTGGAGGaGCTTGACCACGATGAGGTTCTGGAGGCAGCTGATGGTCCGCCGCC	aaagctcccatagtggctgtggctggatgctcatcgtcctcatgctcctgtttaagcttcagtggaggagc	ggcggcggaccatcagctgcctccagaacctcatcgtggtcaagctcctccactgaagcttaaacaggagc
TRCN0000321875	AGGCACTTTAGAGCAAATTAT	CCGGAGGCACTTTAGAGCAAATTATCTCGAGATAATTTGCTCTAAAGTGCCTTTTTTG	NM_007928.2-1499s21c1	CDS	NM_007928	10090	13728	Mark2	MAP/microtubule affinity-regulating kinase 2	NM_007928.2,NM_001080389.1,NM_001080388.1,NM_001080390.1	noAltMouse	noHumanHit	AAAGCTCCCATAGTGGCTGTGGCTGGATTTTGCTCTAAAGTGCCTtCCTGTTTAAGCTTCAGTGGAGGaAGCCACAATAGAGCAATTTCTGGAGGCAGCTGATGGTCCGCCGCC	aaagctcccatagtggctgtggctggattttgctctaaagtgccttcctgtttaagcttcagtggaggaag	ggcggcggaccatcagctgcctccagaaattgctctattgtggcttcctccactgaagcttaaacaggaag
TRCN0000321809	TGCGGTTGCACAGAGTATTTC	CCGGTGCGGTTGCACAGAGTATTTCCTCGAGGAAATACTCTGTGCAACCGCATTTTTG	NM_007928.2-3238s21c1	3UTR	NM_007928	10090	13728	Mark2	MAP/microtubule affinity-regulating kinase 2	NM_007928.2,NM_001080389.1,NM_001080388.1,NM_001080390.1	noAltMouse	NM_001039469.2 (LOC:2011),NM_001163296.1 (LOC:2011),NM_017490.3 (LOC:2011),NM_004954.4 (LOC:2011),NM_001163297.1 (LOC:2011)	AAAGCTCCCATAGTGGCTGTGGCTGGATTACTCTGTGCAACCGCAtCCTGTTTAAGCTTCAGTGGAGGaTGGGGTACCACAGAGTTTTCTGGAGGCAGCTGATGGTCCGCCGCC	aaagctcccatagtggctgtggctggattactctgtgcaaccgcatcctgtttaagcttcagtggaggatg	ggcggcggaccatcagctgcctccagaaaactctgtggtaccccatcctccactgaagcttaaacaggatg
TRCN0000321910	TCGAAGACAGCAAGCATATAT	CCGGTCGAAGACAGCAAGCATATATCTCGAGATATATGCTTGCTGTCTTCGATTTTTG	NM_010434.2-3697s21c1	CDS	NM_010434	10090	15259	Hipk3	homeodomain interacting protein kinase 3	NM_001145824.1,NM_010434.2	noAltMouse	noHumanHit	AAAGCTCCCATAGTGGCTGTGGCTGGATATGCTTGCTGTCTTCGAtCCTGTTTAAGCTTCAGTGGAGGaTCCAAGTGAGCAAGCAATTCTGGAGGCAGCTGATGGTCCGCCGCC	aaagctcccatagtggctgtggctggatatgcttgctgtcttcgatcctgtttaagcttcagtggaggatc	ggcggcggaccatcagctgcctccagaattgcttgctcacttggatcctccactgaagcttaaacaggatc
TRCN0000321976	TGAACCACCCATTCGTTAATA	CCGGTGAACCACCCATTCGTTAATACTCGAGTATTAACGAATGGGTGGTTCATTTTTG	NM_010434.2-2103s21c1	CDS	NM_010434	10090	15259	Hipk3	homeodomain interacting protein kinase 3	NM_001145824.1,NM_010434.2	noAltMouse	noHumanHit	AAAGCTCCCATAGTGGCTGTGGCTGGATAACGAATGGGTGGTTCAtCCTGTTTAAGCTTCAGTGGAGGaTGTACCTGCCATTCGTATTCTGGAGGCAGCTGATGGTCCGCCGCC	aaagctcccatagtggctgtggctggataacgaatgggtggttcatcctgtttaagcttcagtggaggatg	ggcggcggaccatcagctgcctccagaatacgaatggcaggtacatcctccactgaagcttaaacaggatg
TRCN0000321977	ATGATCAGATCCGATACATTT	CCGGATGATCAGATCCGATACATTTCTCGAGAAATGTATCGGATCTGATCATTTTTTG	NM_010434.2-1758s21c1	CDS	NM_010434	10090	15259	Hipk3	homeodomain interacting protein kinase 3	NM_001145824.1,NM_010434.2	noAltMouse	noHumanHit	AAAGCTCCCATAGTGGCTGTGGCTGGATGTATCGGATCTGATCATtCCTGTTTAAGCTTCAGTGGAGGaATCATCTCATCCGATAGTTCTGGAGGCAGCTGATGGTCCGCCGCC	aaagctcccatagtggctgtggctggatgtatcggatctgatcattcctgtttaagcttcagtggaggaat	ggcggcggaccatcagctgcctccagaactatcggatgagatgattcctccactgaagcttaaacaggaat
TRCN0000321909	TCTTATGTAGTAACTCTATAG	CCGGTCTTATGTAGTAACTCTATAGCTCGAGCTATAGAGTTACTACATAAGATTTTTG	NM_010434.2-4336s21c1	3UTR	NM_010434	10090	15259	Hipk3	homeodomain interacting protein kinase 3	NM_001145824.1,NM_010434.2	noAltMouse	noHumanHit	AAAGCTCCCATAGTGGCTGTGGCTGGATAGAGTTACTACATAAGAtCCTGTTTAAGCTTCAGTGGAGGaTCATATCAAGTAACTCATTCTGGAGGCAGCTGATGGTCCGCCGCC	aaagctcccatagtggctgtggctggatagagttactacataagatcctgtttaagcttcagtggaggatc	ggcggcggaccatcagctgcctccagaatgagttacttgatatgatcctccactgaagcttaaacaggatc
TRCN0000306509	TGTGAACAAGAATTAGCTAAG	CCGGTGTGAACAAGAATTAGCTAAGCTCGAGCTTAGCTAATTCTTGTTCACATTTTTG	NM_011449.1-341s21c1	CDS	NM_011449	10090	20686	Spa17	sperm autoantigenic protein 17	NM_011449.2	noAltMouse	noHumanHit	AAAGCTCCCATAGTGGCTGTGGCTGGATGCTAATTCTTGTTCACAtCCTGTTTAAGCTTCAGTGGAGGaTGAGAAGTAGAATTAGGTTCTGGAGGCAGCTGATGGTCCGCCGCC	aaagctcccatagtggctgtggctggatgctaattcttgttcacatcctgtttaagcttcagtggaggatg	ggcggcggaccatcagctgcctccagaacctaattctacttctcatcctccactgaagcttaaacaggatg
TRCN0000306510	AGAGAAGAAACACCAGTCACT	CCGGAGAGAAGAAACACCAGTCACTCTCGAGAGTGACTGGTGTTTCTTCTCTTTTTTG	NM_011449.1-371s21c1	CDS	NM_011449	10090	20686	Spa17	sperm autoantigenic protein 17	NM_011449.2	noAltMouse	noHumanHit	AAAGCTCCCATAGTGGCTGTGGCTGGATACTGGTGTTTCTTCTCTtCCTGTTTAAGCTTCAGTGGAGGaAGTGAACTAACACCAGATTCTGGAGGCAGCTGATGGTCCGCCGCC	aaagctcccatagtggctgtggctggatactggtgtttcttctcttcctgtttaagcttcagtggaggaag	ggcggcggaccatcagctgcctccagaatctggtgttagttcacttcctccactgaagcttaaacaggaag
TRCN0000306511	CTTCGAGGAGTCTACTGAGGA	CCGGCTTCGAGGAGTCTACTGAGGACTCGAGTCCTCAGTAGACTCCTCGAAGTTTTTG	NM_011449.1-394s21c1	CDS	NM_011449	10090	20686	Spa17	sperm autoantigenic protein 17	NM_011449.2	noAltMouse	noHumanHit	AAAGCTCCCATAGTGGCTGTGGCTGGATCAGTAGACTCCTCGAAGtCCTGTTTAAGCTTCAGTGGAGGaCTACGACCAGTCTACTCTTCTGGAGGCAGCTGATGGTCCGCCGCC	aaagctcccatagtggctgtggctggatcagtagactcctcgaagtcctgtttaagcttcagtggaggact	ggcggcggaccatcagctgcctccagaagagtagactggtcgtagtcctccactgaagcttaaacaggact
TRCN0000306549	CTTGACATAACATGGTTATTT	CCGGCTTGACATAACATGGTTATTTCTCGAGAAATAACCATGTTATGTCAAGTTTTTG	NM_026178.2-1432s21c1	3UTR	NM_026178	10090	67468	Mmd	monocyte to macrophage differentiation-associated	NM_026178.2	noAltMouse	noHumanHit	AAAGCTCCCATAGTGGCTGTGGCTGGATAACCATGTTATGTCAAGtCCTGTTTAAGCTTCAGTGGAGGaCTAGACTAAACATGGTATTCTGGAGGCAGCTGATGGTCCGCCGCC	aaagctcccatagtggctgtggctggataaccatgttatgtcaagtcctgtttaagcttcagtggaggact	ggcggcggaccatcagctgcctccagaataccatgtttagtctagtcctccactgaagcttaaacaggact
TRCN0000306505	CCGTACACTACTATGCCATTT	CCGGCCGTACACTACTATGCCATTTCTCGAGAAATGGCATAGTAGTGTACGGTTTTTG	NM_026178.2-884s21c1	CDS	NM_026178	10090	67468	Mmd	monocyte to macrophage differentiation-associated	NM_026178.2	noAltMouse	noHumanHit	AAAGCTCCCATAGTGGCTGTGGCTGGATGGCATAGTAGTGTACGGtCCTGTTTAAGCTTCAGTGGAGGaCCCTACTGTACTATGCGTTCTGGAGGCAGCTGATGGTCCGCCGCC	aaagctcccatagtggctgtggctggatggcatagtagtgtacggtcctgtttaagcttcagtggaggacc	ggcggcggaccatcagctgcctccagaacgcatagtacagtagggtcctccactgaagcttaaacaggacc
TRCN0000306503	TGAACCTCTAGGACGGATAAT	CCGGTGAACCTCTAGGACGGATAATCTCGAGATTATCCGTCCTAGAGGTTCATTTTTG	NM_011240.3-8837s21c1	CDS	NM_011240	10090	19386	Ranbp2	RAN binding protein 2	NM_011240.3	noAltMouse	noHumanHit	AAAGCTCCCATAGTGGCTGTGGCTGGATTCCGTCCTAGAGGTTCAtCCTGTTTAAGCTTCAGTGGAGGaTGTACCAGTAGGACGGTTTCTGGAGGCAGCTGATGGTCCGCCGCC	aaagctcccatagtggctgtggctggattccgtcctagaggttcatcctgtttaagcttcagtggaggatg	ggcggcggaccatcagctgcctccagaaaccgtcctactggtacatcctccactgaagcttaaacaggatg
TRCN0000306502	AGACTAGGGACTACCTGATAA	CCGGAGACTAGGGACTACCTGATAACTCGAGTTATCAGGTAGTCCCTAGTCTTTTTTG	NM_011240.3-2266s21c1	CDS	NM_011240	10090	19386	Ranbp2	RAN binding protein 2	NM_011240.3	noAltMouse	noHumanHit	AAAGCTCCCATAGTGGCTGTGGCTGGATCAGGTAGTCCCTAGTCTtCCTGTTTAAGCTTCAGTGGAGGaAGTCTACCGACTACCTCTTCTGGAGGCAGCTGATGGTCCGCCGCC	aaagctcccatagtggctgtggctggatcaggtagtccctagtcttcctgtttaagcttcagtggaggaag	ggcggcggaccatcagctgcctccagaagaggtagtcggtagacttcctccactgaagcttaaacaggaag
TRCN0000306498	GGGCGTACCTGTACAAGTATT	CCGGGGGCGTACCTGTACAAGTATTCTCGAGAATACTTGTACAGGTACGCCCTTTTTG	NM_008410.2-360s21c1	CDS	NM_008410	10090	16432	Itm2b	integral membrane protein 2B	NM_008410.2	noAltMouse	noHumanHit	AAAGCTCCCATAGTGGCTGTGGCTGGATCTTGTACAGGTACGCCCtCCTGTTTAAGCTTCAGTGGAGGaGGCCGTTGCTGTACAACTTCTGGAGGCAGCTGATGGTCCGCCGCC	aaagctcccatagtggctgtggctggatcttgtacaggtacgccctcctgtttaagcttcagtggaggagg	ggcggcggaccatcagctgcctccagaagttgtacagcaacggcctcctccactgaagcttaaacaggagg
TRCN0000306499	TCACCTTCTCATACTACTTTA	CCGGTCACCTTCTCATACTACTTTACTCGAGTAAAGTAGTATGAGAAGGTGATTTTTG	NM_008410.2-1387s21c1	3UTR	NM_008410	10090	16432	Itm2b	integral membrane protein 2B	NM_008410.2	noAltMouse	noHumanHit	AAAGCTCCCATAGTGGCTGTGGCTGGATGTAGTATGAGAAGGTGAtCCTGTTTAAGCTTCAGTGGAGGaTCTCCTAGTCATACTAGTTCTGGAGGCAGCTGATGGTCCGCCGCC	aaagctcccatagtggctgtggctggatgtagtatgagaaggtgatcctgtttaagcttcagtggaggatc	ggcggcggaccatcagctgcctccagaactagtatgactaggagatcctccactgaagcttaaacaggatc
TRCN0000306500	ACGACAAGGAGACCTACAAAC	CCGGACGACAAGGAGACCTACAAACCTCGAGGTTTGTAGGTCTCCTTGTCGTTTTTTG	NM_008410.2-816s21c1	CDS	NM_008410	10090	16432	Itm2b	integral membrane protein 2B	NM_008410.2	noAltMouse	noHumanHit	AAAGCTCCCATAGTGGCTGTGGCTGGATGTAGGTCTCCTTGTCGTtCCTGTTTAAGCTTCAGTGGAGGaACCACATCGAGACCTAGTTCTGGAGGCAGCTGATGGTCCGCCGCC	aaagctcccatagtggctgtggctggatgtaggtctccttgtcgttcctgtttaagcttcagtggaggaac	ggcggcggaccatcagctgcctccagaactaggtctcgatgtggttcctccactgaagcttaaacaggaac
TRCN0000306546	GTGTACTACTGTGGACTAAAG	CCGGGTGTACTACTGTGGACTAAAGCTCGAGCTTTAGTCCACAGTAGTACACTTTTTG	NM_008410.2-401s21c1	CDS	NM_008410	10090	16432	Itm2b	integral membrane protein 2B	NM_008410.2	noAltMouse	noHumanHit	AAAGCTCCCATAGTGGCTGTGGCTGGATAGTCCACAGTAGTACACtCCTGTTTAAGCTTCAGTGGAGGaGTCTACATCTGTGGACATTCTGGAGGCAGCTGATGGTCCGCCGCC	aaagctcccatagtggctgtggctggatagtccacagtagtacactcctgtttaagcttcagtggaggagt	ggcggcggaccatcagctgcctccagaatgtccacagatgtagactcctccactgaagcttaaacaggagt
TRCN0000306508	TACAGGCTTATACTGCTATTA	CCGGTACAGGCTTATACTGCTATTACTCGAGTAATAGCAGTATAAGCCTGTATTTTTG	NM_027855.2-257s21c1	CDS	NM_027855	10090	381629	0610007C21Rik	RIKEN cDNA 0610007C21 gene	NM_027855.3	noAltMouse	noHumanHit	AAAGCTCCCATAGTGGCTGTGGCTGGATAGCAGTATAAGCCTGTAtCCTGTTTAAGCTTCAGTGGAGGaTAGAGGGATATACTGCATTCTGGAGGCAGCTGATGGTCCGCCGCC	aaagctcccatagtggctgtggctggatagcagtataagcctgtatcctgtttaagcttcagtggaggata	ggcggcggaccatcagctgcctccagaatgcagtatatccctctatcctccactgaagcttaaacaggata
TRCN0000306507	GTCCGGGAGGTATGCACAATT	CCGGGTCCGGGAGGTATGCACAATTCTCGAGAATTGTGCATACCTCCCGGACTTTTTG	NM_027855.2-104s21c1	CDS	NM_027855	10090	381629	0610007C21Rik	RIKEN cDNA 0610007C21 gene	NM_027855.3	noAltMouse	noHumanHit	AAAGCTCCCATAGTGGCTGTGGCTGGATGTGCATACCTCCCGGACtCCTGTTTAAGCTTCAGTGGAGGaGTGCGGCTGGTATGCAGTTCTGGAGGCAGCTGATGGTCCGCCGCC	aaagctcccatagtggctgtggctggatgtgcatacctcccggactcctgtttaagcttcagtggaggagt	ggcggcggaccatcagctgcctccagaactgcataccagccgcactcctccactgaagcttaaacaggagt
TRCN0000311570	GCCAATGAGCAGAACTGTTTA	CCGGGCCAATGAGCAGAACTGTTTACTCGAGTAAACAGTTCTGCTCATTGGCTTTTTG	NM_027855.2-776s21c1	3UTR	NM_027855	10090	381629	0610007C21Rik	RIKEN cDNA 0610007C21 gene	NM_027855.3	noAltMouse	noHumanHit	AAAGCTCCCATAGTGGCTGTGGCTGGATCAGTTCTGCTCATTGGCtCCTGTTTAAGCTTCAGTGGAGGaGCGAATCTGCAGAACTCTTCTGGAGGCAGCTGATGGTCCGCCGCC	aaagctcccatagtggctgtggctggatcagttctgctcattggctcctgtttaagcttcagtggaggagc	ggcggcggaccatcagctgcctccagaagagttctgcagattcgctcctccactgaagcttaaacaggagc
TRCN0000306512	AGTGAGACCAGTAGCACTAAT	CCGGAGTGAGACCAGTAGCACTAATCTCGAGATTAGTGCTACTGGTCTCACTTTTTTG	NM_019812.2-1370s21c1	CDS	NM_019812	10090	93759	Sirt1	sirtuin 1 (silent mating type information regulation 2, homolog) 1 (S. cerevisiae)	NM_001159590.1,NM_019812.2,NM_001159589.1	noAltMouse	noHumanHit	AAAGCTCCCATAGTGGCTGTGGCTGGATGTGCTACTGGTCTCACTtCCTGTTTAAGCTTCAGTGGAGGaAGAGAGTGCAGTAGCAGTTCTGGAGGCAGCTGATGGTCCGCCGCC	aaagctcccatagtggctgtggctggatgtgctactggtctcacttcctgtttaagcttcagtggaggaag	ggcggcggaccatcagctgcctccagaactgctactgcactctcttcctccactgaagcttaaacaggaag
TRCN0000306518	CTAGACCAAAGAATGGTATTT	CCGGCTAGACCAAAGAATGGTATTTCTCGAGAAATACCATTCTTTGGTCTAGTTTTTG	NM_019812.2-2617s21c1	3UTR	NM_019812	10090	93759	Sirt1	sirtuin 1 (silent mating type information regulation 2, homolog) 1 (S. cerevisiae)	NM_001159590.1,NM_019812.2,NM_001159589.1	noAltMouse	NM_012238.4 (LOC:23411),NM_001142498.1 (LOC:23411)	AAAGCTCCCATAGTGGCTGTGGCTGGATACCATTCTTTGGTCTAGtCCTGTTTAAGCTTCAGTGGAGGaCTTGACGTAAGAATGGATTCTGGAGGCAGCTGATGGTCCGCCGCC	aaagctcccatagtggctgtggctggataccattctttggtctagtcctgtttaagcttcagtggaggact	ggcggcggaccatcagctgcctccagaatccattcttacgtcaagtcctccactgaagcttaaacaggact
TRCN0000311578	TCCTGGACAGGCACAAGTTAA	CCGGTCCTGGACAGGCACAAGTTAACTCGAGTTAACTTGTGCCTGTCCAGGATTTTTG	NM_009931.2-953s21c1	CDS	NM_009931	10090	12826	Col4a1	collagen, type IV, alpha 1	NM_009931.2	noAltMouse	noHumanHit	AAAGCTCCCATAGTGGCTGTGGCTGGATCTTGTGCCTGTCCAGGAtCCTGTTTAAGCTTCAGTGGAGGaTCGTGGTGAGGCACAACTTCTGGAGGCAGCTGATGGTCCGCCGCC	aaagctcccatagtggctgtggctggatcttgtgcctgtccaggatcctgtttaagcttcagtggaggatc	ggcggcggaccatcagctgcctccagaagttgtgcctcaccacgatcctccactgaagcttaaacaggatc
TRCN0000306536	ATCGGACCCACTGGTGATAAA	CCGGATCGGACCCACTGGTGATAAACTCGAGTTTATCACCAGTGGGTCCGATTTTTTG	NM_009931.2-3102s21c1	CDS	NM_009931	10090	12826	Col4a1	collagen, type IV, alpha 1	NM_009931.2	noAltMouse	noHumanHit	AAAGCTCCCATAGTGGCTGTGGCTGGATTCACCAGTGGGTCCGATtCCTGTTTAAGCTTCAGTGGAGGaATGGGAGGCACTGGTGTTTCTGGAGGCAGCTGATGGTCCGCCGCC	aaagctcccatagtggctgtggctggattcaccagtgggtccgattcctgtttaagcttcagtggaggaat	ggcggcggaccatcagctgcctccagaaacaccagtgcctcccattcctccactgaagcttaaacaggaat
TRCN0000306522	ACTATGTGTTGCCACCTATTC	CCGGACTATGTGTTGCCACCTATTCCTCGAGGAATAGGTGGCAACACATAGTTTTTTG	NM_009172.1-257s21c1	CDS	NM_009172	10090	20437	Siah1a	seven in absentia 1A	NM_009172.2	NM_009173.1 (LOC:20438)	noHumanHit	AAAGCTCCCATAGTGGCTGTGGCTGGATAGGTGGCAACACATAGTtCCTGTTTAAGCTTCAGTGGAGGaACAATGACTTGCCACCATTCTGGAGGCAGCTGATGGTCCGCCGCC	aaagctcccatagtggctgtggctggataggtggcaacacatagttcctgtttaagcttcagtggaggaac	ggcggcggaccatcagctgcctccagaatggtggcaagtcattgttcctccactgaagcttaaacaggaac
TRCN0000311573	GCATCAGCACAAGTCCATTAC	CCGGGCATCAGCACAAGTCCATTACCTCGAGGTAATGGACTTGTGCTGATGCTTTTTG	NM_009172.1-567s21c1	CDS	NM_009172	10090	20437	Siah1a	seven in absentia 1A	NM_009172.2	NM_009173.1 (LOC:20438)	noHumanHit	AAAGCTCCCATAGTGGCTGTGGCTGGATTGGACTTGTGCTGATGCtCCTGTTTAAGCTTCAGTGGAGGaGCTTCACGACAAGTCCTTTCTGGAGGCAGCTGATGGTCCGCCGCC	aaagctcccatagtggctgtggctggattggacttgtgctgatgctcctgtttaagcttcagtggaggagc	ggcggcggaccatcagctgcctccagaaaggacttgtcgtgaagctcctccactgaagcttaaacaggagc
TRCN0000306523	ATGGCAATTTAGGCATCAATG	CCGGATGGCAATTTAGGCATCAATGCTCGAGCATTGATGCCTAAATTGCCATTTTTTG	NM_009172.1-929s21c1	CDS	NM_009172	10090	20437	Siah1a	seven in absentia 1A	NM_009172.2	noAltMouse	NM_003031.3 (LOC:6477),NM_001006610.1 (LOC:6477)	AAAGCTCCCATAGTGGCTGTGGCTGGATGATGCCTAAATTGCCATtCCTGTTTAAGCTTCAGTGGAGGaATCGCATATTAGGCATGTTCTGGAGGCAGCTGATGGTCCGCCGCC	aaagctcccatagtggctgtggctggatgatgcctaaattgccattcctgtttaagcttcagtggaggaat	ggcggcggaccatcagctgcctccagaacatgcctaatatgcgattcctccactgaagcttaaacaggaat
TRCN0000306524	TGATGTGTGTATTTGCTAATT	CCGGTGATGTGTGTATTTGCTAATTCTCGAGAATTAGCAAATACACACATCATTTTTG	NM_009172.1-1450s21c1	3UTR	NM_009172	10090	20437	Siah1a	seven in absentia 1A	NM_009172.2	noAltMouse	noHumanHit	AAAGCTCCCATAGTGGCTGTGGCTGGATAGCAAATACACACATCAtCCTGTTTAAGCTTCAGTGGAGGaTGTTGTCAGTATTTGCATTCTGGAGGCAGCTGATGGTCCGCCGCC	aaagctcccatagtggctgtggctggatagcaaatacacacatcatcctgtttaagcttcagtggaggatg	ggcggcggaccatcagctgcctccagaatgcaaatactgacaacatcctccactgaagcttaaacaggatg
TRCN0000306516	ACCAGTAACATTCCGGAAATC	CCGGACCAGTAACATTCCGGAAATCCTCGAGGATTTCCGGAATGTTACTGGTTTTTTG	NM_144900.1-2593s21c1	CDS	NM_144900	10090	11928	Atp1a1	ATPase, Na+/K+ transporting, alpha 1 polypeptide	NM_144900.1	noAltMouse	noHumanHit	AAAGCTCCCATAGTGGCTGTGGCTGGATTCCGGAATGTTACTGGTtCCTGTTTAAGCTTCAGTGGAGGaACGAGTTTCATTCCGGTTTCTGGAGGCAGCTGATGGTCCGCCGCC	aaagctcccatagtggctgtggctggattccggaatgttactggttcctgtttaagcttcagtggaggaac	ggcggcggaccatcagctgcctccagaaaccggaatgaaactcgttcctccactgaagcttaaacaggaac
TRCN0000311572	CAAGCCCTTGTGATTCGAAAT	CCGGCAAGCCCTTGTGATTCGAAATCTCGAGATTTCGAATCACAAGGGCTTGTTTTTG	NM_144900.1-754s21c1	CDS	NM_144900	10090	11928	Atp1a1	ATPase, Na+/K+ transporting, alpha 1 polypeptide	NM_144900.1	noAltMouse	NM_000701.7 (LOC:476),NM_001160234.1 (LOC:476),NM_001160233.1 (LOC:476)	AAAGCTCCCATAGTGGCTGTGGCTGGATCGAATCACAAGGGCTTGtCCTGTTTAAGCTTCAGTGGAGGaCATGCCGATGTGATTCCTTCTGGAGGCAGCTGATGGTCCGCCGCC	aaagctcccatagtggctgtggctggatcgaatcacaagggcttgtcctgtttaagcttcagtggaggaca	ggcggcggaccatcagctgcctccagaaggaatcacatcggcatgtcctccactgaagcttaaacaggaca
TRCN0000306520	TACATGACTGTGTCCATTATT	CCGGTACATGACTGTGTCCATTATTCTCGAGAATAATGGACACAGTCATGTATTTTTG	NM_172301.3-745s21c1	CDS	NM_172301	10090	268697	Ccnb1	cyclin B1	NM_172301.3	XM_485921.4 (LOC:434175)	noHumanHit	AAAGCTCCCATAGTGGCTGTGGCTGGATATGGACACAGTCATGTAtCCTGTTTAAGCTTCAGTGGAGGaTAGATGTGTGTGTCCAATTCTGGAGGCAGCTGATGGTCCGCCGCC	aaagctcccatagtggctgtggctggatatggacacagtcatgtatcctgtttaagcttcagtggaggata	ggcggcggaccatcagctgcctccagaattggacacacacatctatcctccactgaagcttaaacaggata
TRCN0000306521	ACTAACAACACGTACACTAAG	CCGGACTAACAACACGTACACTAAGCTCGAGCTTAGTGTACGTGTTGTTAGTTTTTTG	NM_172301.3-892s21c1	CDS	NM_172301	10090	268697	Ccnb1	cyclin B1	NM_172301.3	XM_485921.4 (LOC:434175),XM_001005050.3 (LOC:434175)	noHumanHit	AAAGCTCCCATAGTGGCTGTGGCTGGATGTGTACGTGTTGTTAGTtCCTGTTTAAGCTTCAGTGGAGGaACAAACTTCACGTACAGTTCTGGAGGCAGCTGATGGTCCGCCGCC	aaagctcccatagtggctgtggctggatgtgtacgtgttgttagttcctgtttaagcttcagtggaggaac	ggcggcggaccatcagctgcctccagaactgtacgtgaagtttgttcctccactgaagcttaaacaggaac
TRCN0000306517	CATCGAGATAATCCGAAATAC	CCGGCATCGAGATAATCCGAAATACCTCGAGGTATTTCGGATTATCTCGATGTTTTTG	NM_013477.3-659s21c1	CDS	NM_013477	10090	11972	Atp6v0d1	ATPase, H+ transporting, lysosomal V0 subunit D1	NM_013477.3	noAltMouse	noHumanHit	AAAGCTCCCATAGTGGCTGTGGCTGGATTTCGGATTATCTCGATGtCCTGTTTAAGCTTCAGTGGAGGaCAACGACTTAATCCGATTTCTGGAGGCAGCTGATGGTCCGCCGCC	aaagctcccatagtggctgtggctggatttcggattatctcgatgtcctgtttaagcttcagtggaggaca	ggcggcggaccatcagctgcctccagaaatcggattaagtcgttgtcctccactgaagcttaaacaggaca
TRCN0000306563	ATTTCTGCCCACGTAACATTA	CCGGATTTCTGCCCACGTAACATTACTCGAGTAATGTTACGTGGGCAGAAATTTTTTG	NM_026518.4-1738s21c1	3UTR	NM_026518	10090	68031	Rnf146	ring finger protein 146	NM_001110197.1,NM_001110196.1,NM_001110198.1,NM_026518.4	noAltMouse	noHumanHit	AAAGCTCCCATAGTGGCTGTGGCTGGATGTTACGTGGGCAGAAATtCCTGTTTAAGCTTCAGTGGAGGaATATCTCGCCACGTAAGTTCTGGAGGCAGCTGATGGTCCGCCGCC	aaagctcccatagtggctgtggctggatgttacgtgggcagaaattcctgtttaagcttcagtggaggaat	ggcggcggaccatcagctgcctccagaacttacgtggcgagatattcctccactgaagcttaaacaggaat
TRCN0000306560	AGCGGAGGAAGAAGGTTATTT	CCGGAGCGGAGGAAGAAGGTTATTTCTCGAGAAATAACCTTCTTCCTCCGCTTTTTTG	NM_025950.2-788s21c1	CDS	NM_025950	10090	67072	Cdc37l1	cell division cycle 37 homolog (S. cerevisiae)-like 1	NM_025950.2	noAltMouse	noHumanHit	AAAGCTCCCATAGTGGCTGTGGCTGGATAACCTTCTTCCTCCGCTtCCTGTTTAAGCTTCAGTGGAGGaAGGGGACCAAGAAGGTATTCTGGAGGCAGCTGATGGTCCGCCGCC	aaagctcccatagtggctgtggctggataaccttcttcctccgcttcctgtttaagcttcagtggaggaag	ggcggcggaccatcagctgcctccagaataccttcttggtccccttcctccactgaagcttaaacaggaag
TRCN0000306519	CCGCAGTGGTGACCTACTTTA	CCGGCCGCAGTGGTGACCTACTTTACTCGAGTAAAGTAGGTCACCACTGCGGTTTTTG	NM_025950.2-1536s21c1	3UTR	NM_025950	10090	67072	Cdc37l1	cell division cycle 37 homolog (S. cerevisiae)-like 1	NM_025950.2	noAltMouse	noHumanHit	AAAGCTCCCATAGTGGCTGTGGCTGGATGTAGGTCACCACTGCGGtCCTGTTTAAGCTTCAGTGGAGGaCCCCAGACGTGACCTAGTTCTGGAGGCAGCTGATGGTCCGCCGCC	aaagctcccatagtggctgtggctggatgtaggtcaccactgcggtcctgtttaagcttcagtggaggacc	ggcggcggaccatcagctgcctccagaactaggtcacgtctggggtcctccactgaagcttaaacaggacc
TRCN0000306573	TCAGTGCCTTGCGCTACTTTA	CCGGTCAGTGCCTTGCGCTACTTTACTCGAGTAAAGTAGCGCAAGGCACTGATTTTTG	NM_054050.2-633s21c1	CDS	NM_054050	10090	107746	Rapgef1	Rap guanine nucleotide exchange factor (GEF) 1	NM_001039086.1,NM_001039087.1,NM_054050.2	noAltMouse	noHumanHit	AAAGCTCCCATAGTGGCTGTGGCTGGATGTAGCGCAAGGCACTGAtCCTGTTTAAGCTTCAGTGGAGGaTCTGTGGGTTGCGCTAGTTCTGGAGGCAGCTGATGGTCCGCCGCC	aaagctcccatagtggctgtggctggatgtagcgcaaggcactgatcctgtttaagcttcagtggaggatc	ggcggcggaccatcagctgcctccagaactagcgcaacccacagatcctccactgaagcttaaacaggatc
TRCN0000332575|TRCN0000098093	GCACATTGATTGACAGCTCAT	CCGGGCACATTGATTGACAGCTCATCTCGAGATGAGCTGTCAATCAATGTGCTTTTTG	NM_054050.2-3183s21c1	CDS	NM_054050	10090	107746	Rapgef1	Rap guanine nucleotide exchange factor (GEF) 1	NM_001039086.1,NM_001039087.1,NM_054050.2	noAltMouse	noHumanHit	AAAGCTCCCATAGTGGCTGTGGCTGGATGCTGTCAATCAATGTGCtCCTGTTTAAGCTTCAGTGGAGGaGCTCATACATTGACAGGTTCTGGAGGCAGCTGATGGTCCGCCGCC	aaagctcccatagtggctgtggctggatgctgtcaatcaatgtgctcctgtttaagcttcagtggaggagc	ggcggcggaccatcagctgcctccagaacctgtcaatgtatgagctcctccactgaagcttaaacaggagc
TRCN0000306558	ACTACGAGCAAGGCCTAATAG	CCGGACTACGAGCAAGGCCTAATAGCTCGAGCTATTAGGCCTTGCTCGTAGTTTTTTG	NM_139144.2-1028s21c1	CDS	NM_139144	10090	108155	Ogt	O-linked N-acetylglucosamine (GlcNAc) transferase (UDP-N-acetylglucosamine:polypeptide-N-acetylglucosaminyl transferase)	NM_139144.3	noAltMouse	noHumanHit	AAAGCTCCCATAGTGGCTGTGGCTGGATTAGGCCTTGCTCGTAGTtCCTGTTTAAGCTTCAGTGGAGGaACAACGTCCAAGGCCTTTTCTGGAGGCAGCTGATGGTCCGCCGCC	aaagctcccatagtggctgtggctggattaggccttgctcgtagttcctgtttaagcttcagtggaggaac	ggcggcggaccatcagctgcctccagaaaaggccttggacgttgttcctccactgaagcttaaacaggaac
TRCN0000325877|TRCN0000066335	CCTGGACACCAATAGTTCCAA	CCGGCCTGGACACCAATAGTTCCAACTCGAGTTGGAACTATTGGTGTCCAGGTTTTTG	NM_011150.2-1785s21c1	CDS	NM_011150	10090	19039	Lgals3bp	lectin, galactoside-binding, soluble, 3 binding protein	NM_011150.2	noAltMouse	noHumanHit	AAAGCTCCCATAGTGGCTGTGGCTGGATAACTATTGGTGTCCAGGtCCTGTTTAAGCTTCAGTGGAGGaCCAGGAGTCCAATAGTATTCTGGAGGCAGCTGATGGTCCGCCGCC	aaagctcccatagtggctgtggctggataactattggtgtccaggtcctgtttaagcttcagtggaggacc	ggcggcggaccatcagctgcctccagaatactattggactcctggtcctccactgaagcttaaacaggacc
TRCN0000306048	CAGCCCTAAGAACCCTATAAA	CCGGCAGCCCTAAGAACCCTATAAACTCGAGTTTATAGGGTTCTTAGGGCTGTTTTTG	NM_011459.4-1489s21c1	3UTR	NM_011459	10090	20725	Serpinb8	serine (or cysteine) peptidase inhibitor, clade B, member 8	NM_011459.4	noAltMouse	noHumanHit	AAAGCTCCCATAGTGGCTGTGGCTGGATTAGGGTTCTTAGGGCTGtCCTGTTTAAGCTTCAGTGGAGGaCACCCCATAGAACCCTTTTCTGGAGGCAGCTGATGGTCCGCCGCC	aaagctcccatagtggctgtggctggattagggttcttagggctgtcctgtttaagcttcagtggaggaca	ggcggcggaccatcagctgcctccagaaaagggttctatggggtgtcctccactgaagcttaaacaggaca
TRCN0000306049	ACGAGAGGCATGCCCTTTAAA	CCGGACGAGAGGCATGCCCTTTAAACTCGAGTTTAAAGGGCATGCCTCTCGTTTTTTG	NM_011459.4-835s21c1	CDS	NM_011459	10090	20725	Serpinb8	serine (or cysteine) peptidase inhibitor, clade B, member 8	NM_011459.4,NM_001159748.1	noAltMouse	noHumanHit	AAAGCTCCCATAGTGGCTGTGGCTGGATAAGGGCATGCCTCTCGTtCCTGTTTAAGCTTCAGTGGAGGaACCAGACCCATGCCCTATTCTGGAGGCAGCTGATGGTCCGCCGCC	aaagctcccatagtggctgtggctggataagggcatgcctctcgttcctgtttaagcttcagtggaggaac	ggcggcggaccatcagctgcctccagaatagggcatgggtctggttcctccactgaagcttaaacaggaac
TRCN0000306047	GGACCGTTTGCTCGGAAATAT	CCGGGGACCGTTTGCTCGGAAATATCTCGAGATATTTCCGAGCAAACGGTCCTTTTTG	NM_015728.4-1029s21c1	CDS	NM_015728	10090	11416	Slc33a1	solute carrier family 33 (acetyl-CoA transporter), member 1	NM_015728.4	noAltMouse	noHumanHit	AAAGCTCCCATAGTGGCTGTGGCTGGATTTCCGAGCAAACGGTCCtCCTGTTTAAGCTTCAGTGGAGGaGGTCCGAATGCTCGGATTTCTGGAGGCAGCTGATGGTCCGCCGCC	aaagctcccatagtggctgtggctggatttccgagcaaacggtcctcctgtttaagcttcagtggaggagg	ggcggcggaccatcagctgcctccagaaatccgagcattcggacctcctccactgaagcttaaacaggagg
TRCN0000306046	AGCTGCTATTCTCAATTATAA	CCGGAGCTGCTATTCTCAATTATAACTCGAGTTATAATTGAGAATAGCAGCTTTTTTG	NM_015728.4-1442s21c1	CDS	NM_015728	10090	11416	Slc33a1	solute carrier family 33 (acetyl-CoA transporter), member 1	NM_015728.4	noAltMouse	noHumanHit	AAAGCTCCCATAGTGGCTGTGGCTGGATAATTGAGAATAGCAGCTtCCTGTTTAAGCTTCAGTGGAGGaAGGTGCATTTCTCAATATTCTGGAGGCAGCTGATGGTCCGCCGCC	aaagctcccatagtggctgtggctggataattgagaatagcagcttcctgtttaagcttcagtggaggaag	ggcggcggaccatcagctgcctccagaatattgagaaatgcaccttcctccactgaagcttaaacaggaag
TRCN0000306058	GTCGTGTGCATGTATCGATTT	CCGGGTCGTGTGCATGTATCGATTTCTCGAGAAATCGATACATGCACACGACTTTTTG	NM_133832.3-1058s21c1	CDS	NM_133832	10090	98711	Rdh10	retinol dehydrogenase 10 (all-trans)	NM_133832.3	noAltMouse	noHumanHit	AAAGCTCCCATAGTGGCTGTGGCTGGATCGATACATGCACACGACtCCTGTTTAAGCTTCAGTGGAGGaGTGGTGACCATGTATCCTTCTGGAGGCAGCTGATGGTCCGCCGCC	aaagctcccatagtggctgtggctggatcgatacatgcacacgactcctgtttaagcttcagtggaggagt	ggcggcggaccatcagctgcctccagaaggatacatggtcaccactcctccactgaagcttaaacaggagt
TRCN0000306126	GGTCTCGGTCCTGGTCAATAA	CCGGGGTCTCGGTCCTGGTCAATAACTCGAGTTATTGACCAGGACCGAGACCTTTTTG	NM_133832.3-550s21c1	CDS	NM_133832	10090	98711	Rdh10	retinol dehydrogenase 10 (all-trans)	NM_133832.3	noAltMouse	noHumanHit	AAAGCTCCCATAGTGGCTGTGGCTGGATTGACCAGGACCGAGACCtCCTGTTTAAGCTTCAGTGGAGGaGGACTCCCTCCTGGTCTTTCTGGAGGCAGCTGATGGTCCGCCGCC	aaagctcccatagtggctgtggctggattgaccaggaccgagacctcctgtttaagcttcagtggaggagg	ggcggcggaccatcagctgcctccagaaagaccaggagggagtcctcctccactgaagcttaaacaggagg
TRCN0000306057	CAAGTGTATGTATCCCTTTAT	CCGGCAAGTGTATGTATCCCTTTATCTCGAGATAAAGGGATACATACACTTGTTTTTG	NM_133832.3-1090s21c1	CDS	NM_133832	10090	98711	Rdh10	retinol dehydrogenase 10 (all-trans)	NM_133832.3	noAltMouse	noHumanHit	AAAGCTCCCATAGTGGCTGTGGCTGGATAGGGATACATACACTTGtCCTGTTTAAGCTTCAGTGGAGGaCATGTGATTGTATCCCATTCTGGAGGCAGCTGATGGTCCGCCGCC	aaagctcccatagtggctgtggctggatagggatacatacacttgtcctgtttaagcttcagtggaggaca	ggcggcggaccatcagctgcctccagaatgggatacaatcacatgtcctccactgaagcttaaacaggaca
TRCN0000306118	GACTGCGTAGTCAAGACTTAC	CCGGGACTGCGTAGTCAAGACTTACCTCGAGGTAAGTCTTGACTACGCAGTCTTTTTG	NM_134154.3-310s21c1	CDS	NM_134154	10090	107375	Slc25a45	solute carrier family 25, member 45	NM_134154.3	noAltMouse	noHumanHit	AAAGCTCCCATAGTGGCTGTGGCTGGATGTCTTGACTACGCAGTCtCCTGTTTAAGCTTCAGTGGAGGaGAGTGCCAAGTCAAGAGTTCTGGAGGCAGCTGATGGTCCGCCGCC	aaagctcccatagtggctgtggctggatgtcttgactacgcagtctcctgtttaagcttcagtggaggaga	ggcggcggaccatcagctgcctccagaactcttgacttggcactctcctccactgaagcttaaacaggaga
TRCN0000306052	CAGCTACACAAACATCTTTAT	CCGGCAGCTACACAAACATCTTTATCTCGAGATAAAGATGTTTGTGTAGCTGTTTTTG	NM_134154.3-480s21c1	CDS	NM_134154	10090	107375	Slc25a45	solute carrier family 25, member 45	NM_134154.3	noAltMouse	noHumanHit	AAAGCTCCCATAGTGGCTGTGGCTGGATAGATGTTTGTGTAGCTGtCCTGTTTAAGCTTCAGTGGAGGaCACCTAGTCAAACATCATTCTGGAGGCAGCTGATGGTCCGCCGCC	aaagctcccatagtggctgtggctggatagatgtttgtgtagctgtcctgtttaagcttcagtggaggaca	ggcggcggaccatcagctgcctccagaatgatgtttgactaggtgtcctccactgaagcttaaacaggaca
TRCN0000306050	ATGGTCAAAGACCTGATTAAT	CCGGATGGTCAAAGACCTGATTAATCTCGAGATTAATCAGGTCTTTGACCATTTTTTG	NM_133808.4-1477s21c1	CDS	NM_133808	10090	110611	Hdlbp	high density lipoprotein (HDL) binding protein	NM_133808.4	noAltMouse	noHumanHit	AAAGCTCCCATAGTGGCTGTGGCTGGATATCAGGTCTTTGACCATtCCTGTTTAAGCTTCAGTGGAGGaATCGTCTTAGACCTGAATTCTGGAGGCAGCTGATGGTCCGCCGCC	aaagctcccatagtggctgtggctggatatcaggtctttgaccattcctgtttaagcttcagtggaggaat	ggcggcggaccatcagctgcctccagaattcaggtctaagacgattcctccactgaagcttaaacaggaat
TRCN0000306116	GCAGCTGGACCCTCGTAAATT	CCGGGCAGCTGGACCCTCGTAAATTCTCGAGAATTTACGAGGGTCCAGCTGCTTTTTG	NM_133808.4-4077s21c1	3UTR	NM_133808	10090	110611	Hdlbp	high density lipoprotein (HDL) binding protein	NM_133808.4	noAltMouse	noHumanHit	AAAGCTCCCATAGTGGCTGTGGCTGGATTACGAGGGTCCAGCTGCtCCTGTTTAAGCTTCAGTGGAGGaGCTGCTCCACCCTCGTTTTCTGGAGGCAGCTGATGGTCCGCCGCC	aaagctcccatagtggctgtggctggattacgagggtccagctgctcctgtttaagcttcagtggaggagc	ggcggcggaccatcagctgcctccagaaaacgagggtggagcagctcctccactgaagcttaaacaggagc
TRCN0000311452	CTCGCATTCCACCTGATATTG	CCGGCTCGCATTCCACCTGATATTGCTCGAGCAATATCAGGTGGAATGCGAGTTTTTG	NM_144910.1-255s21c1	CDS	NM_144910	10090	231464	Cnot6l	CCR4-NOT transcription complex, subunit 6-like	NM_144910.1,NM_178854.3	noAltMouse	noHumanHit	AAAGCTCCCATAGTGGCTGTGGCTGGATATCAGGTGGAATGCGAGtCCTGTTTAAGCTTCAGTGGAGGaCTGGCAAACCACCTGAATTCTGGAGGCAGCTGATGGTCCGCCGCC	aaagctcccatagtggctgtggctggatatcaggtggaatgcgagtcctgtttaagcttcagtggaggact	ggcggcggaccatcagctgcctccagaattcaggtggtttgccagtcctccactgaagcttaaacaggact
TRCN0000306054	GAGTAGCTGACAACCATAAAG	CCGGGAGTAGCTGACAACCATAAAGCTCGAGCTTTATGGTTGTCAGCTACTCTTTTTG	NM_144910.1-1329s21c1	CDS	NM_144910	10090	231464	Cnot6l	CCR4-NOT transcription complex, subunit 6-like	NM_144910.1,NM_178854.3	noAltMouse	NM_144571.2 (LOC:246175)	AAAGCTCCCATAGTGGCTGTGGCTGGATATGGTTGTCAGCTACTCtCCTGTTTAAGCTTCAGTGGAGGaGACTAGGAGACAACCAATTCTGGAGGCAGCTGATGGTCCGCCGCC	aaagctcccatagtggctgtggctggatatggttgtcagctactctcctgtttaagcttcagtggaggaga	ggcggcggaccatcagctgcctccagaattggttgtctcctagtctcctccactgaagcttaaacaggaga
TRCN0000306053	ATGCTACCAGGCAGCTATATG	CCGGATGCTACCAGGCAGCTATATGCTCGAGCATATAGCTGCCTGGTAGCATTTTTTG	NM_144910.1-651s21c1	CDS	NM_144910	10090	231464	Cnot6l	CCR4-NOT transcription complex, subunit 6-like	NM_144910.1,NM_178854.3	noAltMouse	noHumanHit	AAAGCTCCCATAGTGGCTGTGGCTGGATTAGCTGCCTGGTAGCATtCCTGTTTAAGCTTCAGTGGAGGaATCCTAGGAGGCAGCTTTTCTGGAGGCAGCTGATGGTCCGCCGCC	aaagctcccatagtggctgtggctggattagctgcctggtagcattcctgtttaagcttcagtggaggaat	ggcggcggaccatcagctgcctccagaaaagctgcctcctaggattcctccactgaagcttaaacaggaat
TRCN0000306120	TTGTGCATACTGATATCATTT	CCGGTTGTGCATACTGATATCATTTCTCGAGAAATGATATCAGTATGCACAATTTTTG	NM_144910.1-1864s21c1	3UTR	NM_144910	10090	231464	Cnot6l	CCR4-NOT transcription complex, subunit 6-like	NM_144910.1,NM_178854.3	noAltMouse	noHumanHit	AAAGCTCCCATAGTGGCTGTGGCTGGATGATATCAGTATGCACAAtCCTGTTTAAGCTTCAGTGGAGGaTTCTGCTAACTGATATGTTCTGGAGGCAGCTGATGGTCCGCCGCC	aaagctcccatagtggctgtggctggatgatatcagtatgcacaatcctgtttaagcttcagtggaggatt	ggcggcggaccatcagctgcctccagaacatatcagttagcagaatcctccactgaagcttaaacaggatt
TRCN0000311456	TGGCCAATCTGGAGGTCAAAG	CCGGTGGCCAATCTGGAGGTCAAAGCTCGAGCTTTGACCTCCAGATTGGCCATTTTTG	NM_023224.5-275s21c1	CDS	NM_023224	10090	80794	Cblc	Casitas B-lineage lymphoma c	NM_023224.5,NM_001161844.1	noAltMouse	noHumanHit	AAAGCTCCCATAGTGGCTGTGGCTGGATGACCTCCAGATTGGCCAtCCTGTTTAAGCTTCAGTGGAGGaTGCCCATACTGGAGGTGTTCTGGAGGCAGCTGATGGTCCGCCGCC	aaagctcccatagtggctgtggctggatgacctccagattggccatcctgtttaagcttcagtggaggatg	ggcggcggaccatcagctgcctccagaacacctccagtatgggcatcctccactgaagcttaaacaggatg
TRCN0000306133	TCTGCCGTTGTGAGATCAAAG	CCGGTCTGCCGTTGTGAGATCAAAGCTCGAGCTTTGATCTCACAACGGCAGATTTTTG	NM_023224.5-1187s21c1	CDS	NM_023224	10090	80794	Cblc	Casitas B-lineage lymphoma c	NM_023224.5,NM_001161844.1	noAltMouse	noHumanHit	AAAGCTCCCATAGTGGCTGTGGCTGGATGATCTCACAACGGCAGAtCCTGTTTAAGCTTCAGTGGAGGaTCAGCCCATGTGAGATGTTCTGGAGGCAGCTGATGGTCCGCCGCC	aaagctcccatagtggctgtggctggatgatctcacaacggcagatcctgtttaagcttcagtggaggatc	ggcggcggaccatcagctgcctccagaacatctcacatgggctgatcctccactgaagcttaaacaggatc
TRCN0000311459	ACGTCTTCACCAGGCTCTTTC	CCGGACGTCTTCACCAGGCTCTTTCCTCGAGGAAAGAGCCTGGTGAAGACGTTTTTTG	NM_023224.5-659s21c1	CDS	NM_023224	10090	80794	Cblc	Casitas B-lineage lymphoma c	NM_023224.5,NM_001161844.1	noAltMouse	NM_012116.3 (LOC:23624),NM_001130852.1 (LOC:23624)	AAAGCTCCCATAGTGGCTGTGGCTGGATGAGCCTGGTGAAGACGTtCCTGTTTAAGCTTCAGTGGAGGaACCTCTAGACCAGGCTGTTCTGGAGGCAGCTGATGGTCCGCCGCC	aaagctcccatagtggctgtggctggatgagcctggtgaagacgttcctgtttaagcttcagtggaggaac	ggcggcggaccatcagctgcctccagaacagcctggtctagaggttcctccactgaagcttaaacaggaac
TRCN0000306065	GTCATCAATGTGCCAATATTC	CCGGGTCATCAATGTGCCAATATTCCTCGAGGAATATTGGCACATTGATGACTTTTTG	NM_010295.1-604s21c1	CDS	NM_010295	10090	14629	Gclc	glutamate-cysteine ligase, catalytic subunit	NM_010295.2	noAltMouse	noHumanHit	AAAGCTCCCATAGTGGCTGTGGCTGGATATTGGCACATTGATGACtCCTGTTTAAGCTTCAGTGGAGGaGTGATCTTTGTGCCAAATTCTGGAGGCAGCTGATGGTCCGCCGCC	aaagctcccatagtggctgtggctggatattggcacattgatgactcctgtttaagcttcagtggaggagt	ggcggcggaccatcagctgcctccagaatttggcacaaagatcactcctccactgaagcttaaacaggagt
TRCN0000311454	AGAGAGGGTGATCGCTGTTTA	CCGGAGAGAGGGTGATCGCTGTTTACTCGAGTAAACAGCGATCACCCTCTCTTTTTTG	NM_010295.1-1933s21c1	3UTR	NM_010295	10090	14629	Gclc	glutamate-cysteine ligase, catalytic subunit	NM_010295.2	noAltMouse	noHumanHit	AAAGCTCCCATAGTGGCTGTGGCTGGATCAGCGATCACCCTCTCTtCCTGTTTAAGCTTCAGTGGAGGaAGTGAGCCTGATCGCTCTTCTGGAGGCAGCTGATGGTCCGCCGCC	aaagctcccatagtggctgtggctggatcagcgatcaccctctcttcctgtttaagcttcagtggaggaag	ggcggcggaccatcagctgcctccagaagagcgatcaggctcacttcctccactgaagcttaaacaggaag
TRCN0000306066	TCGGTATGACTCAATAGATAG	CCGGTCGGTATGACTCAATAGATAGCTCGAGCTATCTATTGAGTCATACCGATTTTTG	NM_010295.1-981s21c1	CDS	NM_010295	10090	14629	Gclc	glutamate-cysteine ligase, catalytic subunit	NM_010295.2	noAltMouse	noHumanHit	AAAGCTCCCATAGTGGCTGTGGCTGGATCTATTGAGTCATACCGAtCCTGTTTAAGCTTCAGTGGAGGaTCCGTAACACTCAATACTTCTGGAGGCAGCTGATGGTCCGCCGCC	aaagctcccatagtggctgtggctggatctattgagtcataccgatcctgtttaagcttcagtggaggatc	ggcggcggaccatcagctgcctccagaagtattgagtgttacggatcctccactgaagcttaaacaggatc
TRCN0000306060	TCCTCTGAACTCCGGAATAAA	CCGGTCCTCTGAACTCCGGAATAAACTCGAGTTTATTCCGGAGTTCAGAGGATTTTTG	NM_011921.2-1046s21c1	CDS	NM_011921	10090	26358	Aldh1a7	aldehyde dehydrogenase family 1, subfamily A7	NM_011921.2	noAltMouse	noHumanHit	AAAGCTCCCATAGTGGCTGTGGCTGGATTTCCGGAGTTCAGAGGAtCCTGTTTAAGCTTCAGTGGAGGaTCGTCTCTACTCCGGATTTCTGGAGGCAGCTGATGGTCCGCCGCC	aaagctcccatagtggctgtggctggatttccggagttcagaggatcctgtttaagcttcagtggaggatc	ggcggcggaccatcagctgcctccagaaatccggagtagagacgatcctccactgaagcttaaacaggatc
TRCN0000306061	CTTGGAATGGTCCATTGATTA	CCGGCTTGGAATGGTCCATTGATTACTCGAGTAATCAATGGACCATTCCAAGTTTTTG	NM_011921.2-547s21c1	CDS	NM_011921	10090	26358	Aldh1a7	aldehyde dehydrogenase family 1, subfamily A7	NM_011921.2	noAltMouse	noHumanHit	AAAGCTCCCATAGTGGCTGTGGCTGGATCAATGGACCATTCCAAGtCCTGTTTAAGCTTCAGTGGAGGaCTAGGATAGGTCCATTCTTCTGGAGGCAGCTGATGGTCCGCCGCC	aaagctcccatagtggctgtggctggatcaatggaccattccaagtcctgtttaagcttcagtggaggact	ggcggcggaccatcagctgcctccagaagaatggacctatcctagtcctccactgaagcttaaacaggact
TRCN0000306059	ATCCGTGAACCCAATTCATAT	CCGGATCCGTGAACCCAATTCATATCTCGAGATATGAATTGGGTTCACGGATTTTTTG	NM_011921.2-1732s21c1	3UTR	NM_011921	10090	26358	Aldh1a7	aldehyde dehydrogenase family 1, subfamily A7	NM_011921.2	noAltMouse	noHumanHit	AAAGCTCCCATAGTGGCTGTGGCTGGATGAATTGGGTTCACGGATtCCTGTTTAAGCTTCAGTGGAGGaATGCGTCTACCCAATTGTTCTGGAGGCAGCTGATGGTCCGCCGCC	aaagctcccatagtggctgtggctggatgaattgggttcacggattcctgtttaagcttcagtggaggaat	ggcggcggaccatcagctgcctccagaacaattgggtagacgcattcctccactgaagcttaaacaggaat
TRCN0000306134	CACCAAGAAATTGCCTATAAT	CCGGCACCAAGAAATTGCCTATAATCTCGAGATTATAGGCAATTTCTTGGTGTTTTTG	NM_133885.3-1915s21c1	CDS	NM_133885	10090	100273	Osbpl9	oxysterol binding protein-like 9	NM_133885.4,NM_001134791.2,NM_173350.3	noAltMouse	noHumanHit	AAAGCTCCCATAGTGGCTGTGGCTGGATTAGGCAATTTCTTGGTGtCCTGTTTAAGCTTCAGTGGAGGaCAGCAACTAATTGCCTTTTCTGGAGGCAGCTGATGGTCCGCCGCC	aaagctcccatagtggctgtggctggattaggcaatttcttggtgtcctgtttaagcttcagtggaggaca	ggcggcggaccatcagctgcctccagaaaaggcaattagttgctgtcctccactgaagcttaaacaggaca
TRCN0000306135	TAATCCTGTAGATGCAATATA	CCGGTAATCCTGTAGATGCAATATACTCGAGTATATTGCATCTACAGGATTATTTTTG	NM_133885.3-577s21c1	CDS	NM_133885	10090	100273	Osbpl9	oxysterol binding protein-like 9	NM_133885.4,NM_001134791.2,NM_173350.3	noAltMouse	noHumanHit	AAAGCTCCCATAGTGGCTGTGGCTGGATTTGCATCTACAGGATTAtCCTGTTTAAGCTTCAGTGGAGGaTATTCCACTAGATGCATTTCTGGAGGCAGCTGATGGTCCGCCGCC	aaagctcccatagtggctgtggctggatttgcatctacaggattatcctgtttaagcttcagtggaggata	ggcggcggaccatcagctgcctccagaaatgcatctagtggaatatcctccactgaagcttaaacaggata
TRCN0000331414|TRCN0000055146	CCACTGTGTCAGCCTCCTATT	CCGGCCACTGTGTCAGCCTCCTATTCTCGAGAATAGGAGGCTGACACAGTGGTTTTTG	NM_009698.2-359s21c1	CDS	NM_009698	10090	11821	Aprt	adenine phosphoribosyl transferase	NM_009698.2	noAltMouse	noHumanHit	AAAGCTCCCATAGTGGCTGTGGCTGGATGGAGGCTGACACAGTGGtCCTGTTTAAGCTTCAGTGGAGGaCCTCTGACTCAGCCTCGTTCTGGAGGCAGCTGATGGTCCGCCGCC	aaagctcccatagtggctgtggctggatggaggctgacacagtggtcctgtttaagcttcagtggaggacc	ggcggcggaccatcagctgcctccagaacgaggctgagtcagaggtcctccactgaagcttaaacaggacc
TRCN0000304244	ATCGGAAATTGTGATACTTTA	CCGGATCGGAAATTGTGATACTTTACTCGAGTAAAGTATCACAATTTCCGATTTTTTG	NM_009141.2-731s21c1	3UTR	NM_009141	10090	20311	Cxcl5	chemokine (C-X-C motif) ligand 5	NM_009141.2	noAltMouse	noHumanHit	AAAGCTCCCATAGTGGCTGTGGCTGGATGTATCACAATTTCCGATtCCTGTTTAAGCTTCAGTGGAGGaATGGGATTTTGTGATAGTTCTGGAGGCAGCTGATGGTCCGCCGCC	aaagctcccatagtggctgtggctggatgtatcacaatttccgattcctgtttaagcttcagtggaggaat	ggcggcggaccatcagctgcctccagaactatcacaaaatcccattcctccactgaagcttaaacaggaat
TRCN0000304243	CCAGAAGCTCCTGTGATAAAG	CCGGCCAGAAGCTCCTGTGATAAAGCTCGAGCTTTATCACAGGAGCTTCTGGTTTTTG	NM_009141.2-436s21c1	CDS	NM_009141	10090	20311	Cxcl5	chemokine (C-X-C motif) ligand 5	NM_009141.2	noAltMouse	noHumanHit	AAAGCTCCCATAGTGGCTGTGGCTGGATATCACAGGAGCTTCTGGtCCTGTTTAAGCTTCAGTGGAGGaCCTGAACGTCCTGTGAATTCTGGAGGCAGCTGATGGTCCGCCGCC	aaagctcccatagtggctgtggctggatatcacaggagcttctggtcctgtttaagcttcagtggaggacc	ggcggcggaccatcagctgcctccagaattcacaggacgttcaggtcctccactgaagcttaaacaggacc
TRCN0000304245	CGGCCAGTGTTCAATAGAAAG	CCGGCGGCCAGTGTTCAATAGAAAGCTCGAGCTTTCTATTGAACACTGGCCGTTTTTG	NM_009141.2-527s21c1	CDS	NM_009141	10090	20311	Cxcl5	chemokine (C-X-C motif) ligand 5	NM_009141.2	noAltMouse	noHumanHit	AAAGCTCCCATAGTGGCTGTGGCTGGATCTATTGAACACTGGCCGtCCTGTTTAAGCTTCAGTGGAGGaCGCCCACAGTTCAATACTTCTGGAGGCAGCTGATGGTCCGCCGCC	aaagctcccatagtggctgtggctggatctattgaacactggccgtcctgtttaagcttcagtggaggacg	ggcggcggaccatcagctgcctccagaagtattgaactgtgggcgtcctccactgaagcttaaacaggacg
TRCN0000304241	CACACCCTGTAAGATTCTATC	CCGGCACACCCTGTAAGATTCTATCCTCGAGGATAGAATCTTACAGGGTGTGTTTTTG	NM_011640.3-1589s21c1	3UTR	NM_011640	10090	22059	Trp53	transformation related protein 53	NM_011640.3,NM_001127233.1	noAltMouse	noHumanHit	AAAGCTCCCATAGTGGCTGTGGCTGGATGAATCTTACAGGGTGTGtCCTGTTTAAGCTTCAGTGGAGGaCAGACCGAGTAAGATTGTTCTGGAGGCAGCTGATGGTCCGCCGCC	aaagctcccatagtggctgtggctggatgaatcttacagggtgtgtcctgtttaagcttcagtggaggaca	ggcggcggaccatcagctgcctccagaacaatcttactcggtctgtcctccactgaagcttaaacaggaca
TRCN0000331402|TRCN0000054549|TRCN0000174221|TRCN0000204876	CGGGCGTAAACGCTTCGAGAT	CCGGCGGGCGTAAACGCTTCGAGATCTCGAGATCTCGAAGCGTTTACGCCCGTTTTTG	NM_011640.3-1147s21c1	CDS	NM_011640	10090	22059	Trp53	transformation related protein 53	NM_011640.3,NM_001127233.1	noAltMouse	noHumanHit	AAAGCTCCCATAGTGGCTGTGGCTGGATCGAAGCGTTTACGCCCGtCCTGTTTAAGCTTCAGTGGAGGaCGCGCGATAACGCTTCCTTCTGGAGGCAGCTGATGGTCCGCCGCC	aaagctcccatagtggctgtggctggatcgaagcgtttacgcccgtcctgtttaagcttcagtggaggacg	ggcggcggaccatcagctgcctccagaaggaagcgttatcgcgcgtcctccactgaagcttaaacaggacg
TRCN0000310856	GGGCTTCGAGCCTGGATTAAA	CCGGGGGCTTCGAGCCTGGATTAAACTCGAGTTTAATCCAGGCTCGAAGCCCTTTTTG	NM_009687.1-274s21c1	CDS	NM_009687	10090	11792	Apex1	apurinic/apyrimidinic endonuclease 1	NM_009687.2	noAltMouse	noHumanHit	AAAGCTCCCATAGTGGCTGTGGCTGGATATCCAGGCTCGAAGCCCtCCTGTTTAAGCTTCAGTGGAGGaGGCCTTGCAGCCTGGAATTCTGGAGGCAGCTGATGGTCCGCCGCC	aaagctcccatagtggctgtggctggatatccaggctcgaagccctcctgtttaagcttcagtggaggagg	ggcggcggaccatcagctgcctccagaattccaggctgcaaggcctcctccactgaagcttaaacaggagg
TRCN0000304312	GAAAGGTTTGGATTGGGTAAA	CCGGGAAAGGTTTGGATTGGGTAAACTCGAGTTTACCCAATCCAAACCTTTCTTTTTG	NM_009687.1-297s21c1	CDS	NM_009687	10090	11792	Apex1	apurinic/apyrimidinic endonuclease 1	NM_009687.2	noAltMouse	noHumanHit	AAAGCTCCCATAGTGGCTGTGGCTGGATCCCAATCCAAACCTTTCtCCTGTTTAAGCTTCAGTGGAGGaGATAGGAATGGATTGGCTTCTGGAGGCAGCTGATGGTCCGCCGCC	aaagctcccatagtggctgtggctggatcccaatccaaacctttctcctgtttaagcttcagtggaggaga	ggcggcggaccatcagctgcctccagaagccaatccattcctatctcctccactgaagcttaaacaggaga
TRCN0000304278	AGTAGGTCAAACGTGCTATTT	CCGGAGTAGGTCAAACGTGCTATTTCTCGAGAAATAGCACGTTTGACCTACTTTTTTG	NM_025821.2-795s21c1	3UTR	NM_025821	10090	52502	Carhsp1	calcium regulated heat stable protein 1	NM_025821.2	noAltMouse	noHumanHit	AAAGCTCCCATAGTGGCTGTGGCTGGATAGCACGTTTGACCTACTtCCTGTTTAAGCTTCAGTGGAGGaAGAAGGAGAAACGTGCATTCTGGAGGCAGCTGATGGTCCGCCGCC	aaagctcccatagtggctgtggctggatagcacgtttgacctacttcctgtttaagcttcagtggaggaag	ggcggcggaccatcagctgcctccagaatgcacgtttctccttcttcctccactgaagcttaaacaggaag
TRCN0000310872	ATCAAGCCTGTAAGGACTATT	CCGGATCAAGCCTGTAAGGACTATTCTCGAGAATAGTCCTTACAGGCTTGATTTTTTG	NM_025821.2-834s21c1	3UTR	NM_025821	10090	52502	Carhsp1	calcium regulated heat stable protein 1	NM_025821.2	noAltMouse	noHumanHit	AAAGCTCCCATAGTGGCTGTGGCTGGATGTCCTTACAGGCTTGATtCCTGTTTAAGCTTCAGTGGAGGaATGAAGGGTGTAAGGAGTTCTGGAGGCAGCTGATGGTCCGCCGCC	aaagctcccatagtggctgtggctggatgtccttacaggcttgattcctgtttaagcttcagtggaggaat	ggcggcggaccatcagctgcctccagaactccttacacccttcattcctccactgaagcttaaacaggaat
TRCN0000310875	TCTATGGGCACCCGTTGTTTC	CCGGTCTATGGGCACCCGTTGTTTCCTCGAGGAAACAACGGGTGCCCATAGATTTTTG	NM_010825.3-484s21c1	CDS	NM_010825	10090	17536	Meis2	Meis homeobox 2	NM_001159567.1,NM_010825.3,NM_001159568.1,NM_001159570.1,NM_001136072.2,NM_001159569.1	noAltMouse	NM_170674.2 (LOC:4212),NM_172315.1 (LOC:4212),NM_002399.2 (LOC:4212),NM_170675.2 (LOC:4212),NM_170677.2 (LOC:4212),NM_170676.2 (LOC:4212)	AAAGCTCCCATAGTGGCTGTGGCTGGATCAACGGGTGCCCATAGAtCCTGTTTAAGCTTCAGTGGAGGaTCAATGCCCACCCGTTCTTCTGGAGGCAGCTGATGGTCCGCCGCC	aaagctcccatagtggctgtggctggatcaacgggtgcccatagatcctgtttaagcttcagtggaggatc	ggcggcggaccatcagctgcctccagaagaacgggtgggcattgatcctccactgaagcttaaacaggatc
TRCN0000304270	GACGGGCTCATCGAGACAATT	CCGGGACGGGCTCATCGAGACAATTCTCGAGAATTGTCTCGATGAGCCCGTCTTTTTG	NM_010825.3-1835s21c1	3UTR	NM_010825	10090	17536	Meis2	Meis homeobox 2	NM_001159567.1,NM_010825.3,NM_001159568.1,NM_001159570.1,NM_001136072.2,NM_001159569.1	noAltMouse	noHumanHit	AAAGCTCCCATAGTGGCTGTGGCTGGATGTCTCGATGAGCCCGTCtCCTGTTTAAGCTTCAGTGGAGGaGAGGGGGACATCGAGAGTTCTGGAGGCAGCTGATGGTCCGCCGCC	aaagctcccatagtggctgtggctggatgtctcgatgagcccgtctcctgtttaagcttcagtggaggaga	ggcggcggaccatcagctgcctccagaactctcgatgtccccctctcctccactgaagcttaaacaggaga
TRCN0000348996	CAAACCCAGAGCTGGATAATT	CCGGCAAACCCAGAGCTGGATAATTCTCGAGAATTATCCAGCTCTGGGTTTGTTTTTG	NM_010825.3-661s21c1	CDS	NM_010825	10090	17536	Meis2	Meis homeobox 2	NM_001159567.1,NM_010825.3,NM_001159568.1,NM_001159570.1,NM_001136072.2,NM_001159569.1	noAltMouse	noHumanHit	AAAGCTCCCATAGTGGCTGTGGCTGGATATCCAGCTCTGGGTTTGtCCTGTTTAAGCTTCAGTGGAGGaCATACCGTGAGCTGGAATTCTGGAGGCAGCTGATGGTCCGCCGCC	aaagctcccatagtggctgtggctggatatccagctctgggtttgtcctgtttaagcttcagtggaggaca	ggcggcggaccatcagctgcctccagaattccagctcacggtatgtcctccactgaagcttaaacaggaca
TRCN0000348997	GCTGGTATGAAACCGTATAAA	CCGGGCTGGTATGAAACCGTATAAACTCGAGTTTATACGGTTTCATACCAGCTTTTTG	NM_009560.2-1114s21c1	CDS	NM_009560	10090	22718	Zfp60	zinc finger protein 60	NM_029531.2,NM_009560.2	noAltMouse	noHumanHit	AAAGCTCCCATAGTGGCTGTGGCTGGATTACGGTTTCATACCAGCtCCTGTTTAAGCTTCAGTGGAGGaGCAGGTTAGAAACCGTTTTCTGGAGGCAGCTGATGGTCCGCCGCC	aaagctcccatagtggctgtggctggattacggtttcataccagctcctgtttaagcttcagtggaggagc	ggcggcggaccatcagctgcctccagaaaacggtttctaacctgctcctccactgaagcttaaacaggagc
TRCN0000349019	GTATCCATGCTGTCGTGAAAC	CCGGGTATCCATGCTGTCGTGAAACCTCGAGGTTTCACGACAGCATGGATACTTTTTG	NM_009560.2-2690s21c1	3UTR	NM_009560	10090	22718	Zfp60	zinc finger protein 60	NM_029531.2,NM_009560.2	noAltMouse	noHumanHit	AAAGCTCCCATAGTGGCTGTGGCTGGATCACGACAGCATGGATACtCCTGTTTAAGCTTCAGTGGAGGaGTTTCCTAGCTGTCGTCTTCTGGAGGCAGCTGATGGTCCGCCGCC	aaagctcccatagtggctgtggctggatcacgacagcatggatactcctgtttaagcttcagtggaggagt	ggcggcggaccatcagctgcctccagaagacgacagctaggaaactcctccactgaagcttaaacaggagt
TRCN0000304277	ATTACGTCCCTACGGTGTTTG	CCGGATTACGTCCCTACGGTGTTTGCTCGAGCAAACACCGTAGGGACGTAATTTTTTG	NM_028810.2-389s21c1	CDS	NM_028810	10090	74194	Rnd3	Rho family GTPase 3	NM_028810.2	noAltMouse	noHumanHit	AAAGCTCCCATAGTGGCTGTGGCTGGATCACCGTAGGGACGTAATtCCTGTTTAAGCTTCAGTGGAGGaATAACGAGCCTACGGTCTTCTGGAGGCAGCTGATGGTCCGCCGCC	aaagctcccatagtggctgtggctggatcaccgtagggacgtaattcctgtttaagcttcagtggaggaat	ggcggcggaccatcagctgcctccagaagaccgtaggctcgttattcctccactgaagcttaaacaggaat
TRCN0000348940	GTGAGGCTTCGCCGTCTATAA	CCGGGTGAGGCTTCGCCGTCTATAACTCGAGTTATAGACGGCGAAGCCTCACTTTTTG	NM_028810.2-969s21c1	CDS	NM_028810	10090	74194	Rnd3	Rho family GTPase 3	NM_028810.2	noAltMouse	noHumanHit	AAAGCTCCCATAGTGGCTGTGGCTGGATAGACGGCGAAGCCTCACtCCTGTTTAAGCTTCAGTGGAGGaGTCAGGGATCGCCGTCATTCTGGAGGCAGCTGATGGTCCGCCGCC	aaagctcccatagtggctgtggctggatagacggcgaagcctcactcctgtttaagcttcagtggaggagt	ggcggcggaccatcagctgcctccagaatgacggcgatccctgactcctccactgaagcttaaacaggagt
TRCN0000304315	ACCGGAAAGATGGAGTCAAAT	CCGGACCGGAAAGATGGAGTCAAATCTCGAGATTTGACTCCATCTTTCCGGTTTTTTG	NM_028810.2-1062s21c1	3UTR	NM_028810	10090	74194	Rnd3	Rho family GTPase 3	NM_028810.2	noAltMouse	noHumanHit	AAAGCTCCCATAGTGGCTGTGGCTGGATGACTCCATCTTTCCGGTtCCTGTTTAAGCTTCAGTGGAGGaACGGGATTGATGGAGTGTTCTGGAGGCAGCTGATGGTCCGCCGCC	aaagctcccatagtggctgtggctggatgactccatctttccggttcctgtttaagcttcagtggaggaac	ggcggcggaccatcagctgcctccagaacactccatcaatcccgttcctccactgaagcttaaacaggaac
TRCN0000304350	CCAGCGCATCTTCGGACATTA	CCGGCCAGCGCATCTTCGGACATTACTCGAGTAATGTCCGAAGATGCGCTGGTTTTTG	NM_009986.3-1628s21c1	CDS	NM_009986	10090	13047	Cux1	cut-like homeobox 1	NM_009986.3	noAltMouse	noHumanHit	AAAGCTCCCATAGTGGCTGTGGCTGGATGTCCGAAGATGCGCTGGtCCTGTTTAAGCTTCAGTGGAGGaCCTGCGGTTCTTCGGAGTTCTGGAGGCAGCTGATGGTCCGCCGCC	aaagctcccatagtggctgtggctggatgtccgaagatgcgctggtcctgtttaagcttcagtggaggacc	ggcggcggaccatcagctgcctccagaactccgaagaaccgcaggtcctccactgaagcttaaacaggacc
TRCN0000310931	CAACCTCGGTCAGCGCTTATT	CCGGCAACCTCGGTCAGCGCTTATTCTCGAGAATAAGCGCTGACCGAGGTTGTTTTTG	NM_009986.3-3335s21c1	CDS	NM_009986	10090	13047	Cux1	cut-like homeobox 1	NM_009986.3	noAltMouse	noHumanHit	AAAGCTCCCATAGTGGCTGTGGCTGGATAGCGCTGACCGAGGTTGtCCTGTTTAAGCTTCAGTGGAGGaCATCCTGCGTCAGCGCATTCTGGAGGCAGCTGATGGTCCGCCGCC	aaagctcccatagtggctgtggctggatagcgctgaccgaggttgtcctgtttaagcttcagtggaggaca	ggcggcggaccatcagctgcctccagaatgcgctgacgcaggatgtcctccactgaagcttaaacaggaca
TRCN0000310929	GAAGTACCGAAACGAAGAAAT	CCGGGAAGTACCGAAACGAAGAAATCTCGAGATTTCTTCGTTTCGGTACTTCTTTTTG	NM_009986.3-1848s21c1	CDS	NM_009986	10090	13047	Cux1	cut-like homeobox 1	NM_009986.3	noAltMouse	NM_001202543.1 (LOC:1523),NM_181552.3 (LOC:1523)	AAAGCTCCCATAGTGGCTGTGGCTGGATCTTCGTTTCGGTACTTCtCCTGTTTAAGCTTCAGTGGAGGaGATGTAGGGAAACGAACTTCTGGAGGCAGCTGATGGTCCGCCGCC	aaagctcccatagtggctgtggctggatcttcgtttcggtacttctcctgtttaagcttcagtggaggaga	ggcggcggaccatcagctgcctccagaagttcgtttccctacatctcctccactgaagcttaaacaggaga
TRCN0000348944	AGGTTCTGGAATAACTCTTTA	CCGGAGGTTCTGGAATAACTCTTTACTCGAGTAAAGAGTTATTCCAGAACCTTTTTTG	NM_009986.3-4832s21c1	3UTR	NM_009986	10090	13047	Cux1	cut-like homeobox 1	NM_009986.3	noAltMouse	noHumanHit	AAAGCTCCCATAGTGGCTGTGGCTGGATGAGTTATTCCAGAACCTtCCTGTTTAAGCTTCAGTGGAGGaAGCTTCACGAATAACTGTTCTGGAGGCAGCTGATGGTCCGCCGCC	aaagctcccatagtggctgtggctggatgagttattccagaaccttcctgtttaagcttcagtggaggaag	ggcggcggaccatcagctgcctccagaacagttattcgtgaagcttcctccactgaagcttaaacaggaag
TRCN0000310913	ATGCCGGCAAGGTGGACTATA	CCGGATGCCGGCAAGGTGGACTATACTCGAGTATAGTCCACCTTGCCGGCATTTTTTG	NM_022410.2-1896s21c1	CDS	NM_022410	10090	17886	Myh9	myosin, heavy polypeptide 9, non-muscle	NM_022410.2	noAltMouse	noHumanHit	AAAGCTCCCATAGTGGCTGTGGCTGGATGTCCACCTTGCCGGCATtCCTGTTTAAGCTTCAGTGGAGGaATCCCGCGAAGGTGGAGTTCTGGAGGCAGCTGATGGTCCGCCGCC	aaagctcccatagtggctgtggctggatgtccaccttgccggcattcctgtttaagcttcagtggaggaat	ggcggcggaccatcagctgcctccagaactccaccttcgcgggattcctccactgaagcttaaacaggaat
TRCN0000304377	TACCCTTTGAGAATCTGATAC	CCGGTACCCTTTGAGAATCTGATACCTCGAGGTATCAGATTCTCAAAGGGTATTTTTG	NM_022410.2-6220s21c1	3UTR	NM_022410	10090	17886	Myh9	myosin, heavy polypeptide 9, non-muscle	NM_022410.2	noAltMouse	noHumanHit	AAAGCTCCCATAGTGGCTGTGGCTGGATCAGATTCTCAAAGGGTAtCCTGTTTAAGCTTCAGTGGAGGaTAGCCTAAGAGAATCTCTTCTGGAGGCAGCTGATGGTCCGCCGCC	aaagctcccatagtggctgtggctggatcagattctcaaagggtatcctgtttaagcttcagtggaggata	ggcggcggaccatcagctgcctccagaagagattctcttaggctatcctccactgaagcttaaacaggata
TRCN0000310918	TAGATGAGCGGCACGACAATT	CCGGTAGATGAGCGGCACGACAATTCTCGAGAATTGTCGTGCCGCTCATCTATTTTTG	NM_009826.4-4964s21c1	CDS	NM_009826	10090	12421	Rb1cc1	RB1-inducible coiled-coil 1	NM_009826.4	noAltMouse	noHumanHit	AAAGCTCCCATAGTGGCTGTGGCTGGATGTCGTGCCGCTCATCTAtCCTGTTTAAGCTTCAGTGGAGGaTACATGTCCGGCACGAGTTCTGGAGGCAGCTGATGGTCCGCCGCC	aaagctcccatagtggctgtggctggatgtcgtgccgctcatctatcctgtttaagcttcagtggaggata	ggcggcggaccatcagctgcctccagaactcgtgccggacatgtatcctccactgaagcttaaacaggata
TRCN0000304384	ATTGCATGCAGATAATCATAA	CCGGATTGCATGCAGATAATCATAACTCGAGTTATGATTATCTGCATGCAATTTTTTG	NM_009826.4-5691s21c1	3UTR	NM_009826	10090	12421	Rb1cc1	RB1-inducible coiled-coil 1	NM_009826.4	noAltMouse	noHumanHit	AAAGCTCCCATAGTGGCTGTGGCTGGATGATTATCTGCATGCAATtCCTGTTTAAGCTTCAGTGGAGGaATAGCAACCAGATAATGTTCTGGAGGCAGCTGATGGTCCGCCGCC	aaagctcccatagtggctgtggctggatgattatctgcatgcaattcctgtttaagcttcagtggaggaat	ggcggcggaccatcagctgcctccagaacattatctggttgctattcctccactgaagcttaaacaggaat
TRCN0000304383	GATAATGCATACTCAACATTG	CCGGGATAATGCATACTCAACATTGCTCGAGCAATGTTGAGTATGCATTATCTTTTTG	NM_009826.4-3264s21c1	CDS	NM_009826	10090	12421	Rb1cc1	RB1-inducible coiled-coil 1	NM_009826.4	noAltMouse	noHumanHit	AAAGCTCCCATAGTGGCTGTGGCTGGATGTTGAGTATGCATTATCtCCTGTTTAAGCTTCAGTGGAGGaGAAAATCGATACTCAAGTTCTGGAGGCAGCTGATGGTCCGCCGCC	aaagctcccatagtggctgtggctggatgttgagtatgcattatctcctgtttaagcttcagtggaggaga	ggcggcggaccatcagctgcctccagaacttgagtatcgattttctcctccactgaagcttaaacaggaga
TRCN0000329035	GATGAAGAAGAGGTCGTATAT	CCGGGATGAAGAAGAGGTCGTATATCTCGAGATATACGACCTCTTCTTCATCTTTTTG	NM_028242.1-2108s21c1	CDS	NM_028242	10090	72459	Htatsf1	HIV TAT specific factor 1	NM_029371.1,NM_028242.2	noAltMouse	noHumanHit	AAAGCTCCCATAGTGGCTGTGGCTGGATACGACCTCTTCTTCATCtCCTGTTTAAGCTTCAGTGGAGGaGAAGAACTAGAGGTCGATTCTGGAGGCAGCTGATGGTCCGCCGCC	aaagctcccatagtggctgtggctggatacgacctcttcttcatctcctgtttaagcttcagtggaggaga	ggcggcggaccatcagctgcctccagaatcgacctctagttcttctcctccactgaagcttaaacaggaga
TRCN0000329114	TAGGCTCGGCATTGGTCAATT	CCGGTAGGCTCGGCATTGGTCAATTCTCGAGAATTGACCAATGCCGAGCCTATTTTTG	NM_133952.2-1866s21c1	CDS	NM_133952	10090	101869	Unc45a	unc-45 homolog A (C. elegans)	NM_133952.2	noAltMouse	noHumanHit	AAAGCTCCCATAGTGGCTGTGGCTGGATGACCAATGCCGAGCCTAtCCTGTTTAAGCTTCAGTGGAGGaTACGCTGCGCATTGGTGTTCTGGAGGCAGCTGATGGTCCGCCGCC	aaagctcccatagtggctgtggctggatgaccaatgccgagcctatcctgtttaagcttcagtggaggata	ggcggcggaccatcagctgcctccagaacaccaatgcgcagcgtatcctccactgaagcttaaacaggata
TRCN0000329115	GTGTCATGGAGAGCGTGATAG	CCGGGTGTCATGGAGAGCGTGATAGCTCGAGCTATCACGCTCTCCATGACACTTTTTG	NM_133952.2-1410s21c1	CDS	NM_133952	10090	101869	Unc45a	unc-45 homolog A (C. elegans)	NM_133952.2	noAltMouse	noHumanHit	AAAGCTCCCATAGTGGCTGTGGCTGGATCACGCTCTCCATGACACtCCTGTTTAAGCTTCAGTGGAGGaGTCTCAACGAGAGCGTCTTCTGGAGGCAGCTGATGGTCCGCCGCC	aaagctcccatagtggctgtggctggatcacgctctccatgacactcctgtttaagcttcagtggaggagt	ggcggcggaccatcagctgcctccagaagacgctctcgttgagactcctccactgaagcttaaacaggagt
TRCN0000329113	CAGAATCAGAGGCGTCTAAAG	CCGGCAGAATCAGAGGCGTCTAAAGCTCGAGCTTTAGACGCCTCTGATTCTGTTTTTG	NM_133952.2-330s21c1	CDS	NM_133952	10090	101869	Unc45a	unc-45 homolog A (C. elegans)	NM_133952.2	noAltMouse	noHumanHit	AAAGCTCCCATAGTGGCTGTGGCTGGATAGACGCCTCTGATTCTGtCCTGTTTAAGCTTCAGTGGAGGaCACAATGTGAGGCGTCATTCTGGAGGCAGCTGATGGTCCGCCGCC	aaagctcccatagtggctgtggctggatagacgcctctgattctgtcctgtttaagcttcagtggaggaca	ggcggcggaccatcagctgcctccagaatgacgcctcacattgtgtcctccactgaagcttaaacaggaca
TRCN0000329116	GTGTCAGCCATGACGTGTATG	CCGGGTGTCAGCCATGACGTGTATGCTCGAGCATACACGTCATGGCTGACACTTTTTG	NM_133952.2-2033s21c1	CDS	NM_133952	10090	101869	Unc45a	unc-45 homolog A (C. elegans)	NM_133952.2	noAltMouse	noHumanHit	AAAGCTCCCATAGTGGCTGTGGCTGGATCACGTCATGGCTGACACtCCTGTTTAAGCTTCAGTGGAGGaGTCTCACGCATGACGTCTTCTGGAGGCAGCTGATGGTCCGCCGCC	aaagctcccatagtggctgtggctggatcacgtcatggctgacactcctgtttaagcttcagtggaggagt	ggcggcggaccatcagctgcctccagaagacgtcatgcgtgagactcctccactgaagcttaaacaggagt
TRCN0000329187	GCACTGGGATGCTCGATACTT	CCGGGCACTGGGATGCTCGATACTTCTCGAGAAGTATCGAGCATCCCAGTGCTTTTTG	NM_133952.2-2992s21c1	3UTR	NM_133952	10090	101869	Unc45a	unc-45 homolog A (C. elegans)	NM_133952.2	noAltMouse	noHumanHit	AAAGCTCCCATAGTGGCTGTGGCTGGATATCGAGCATCCCAGTGCtCCTGTTTAAGCTTCAGTGGAGGaGCTCTGCCATGCTCGAATTCTGGAGGCAGCTGATGGTCCGCCGCC	aaagctcccatagtggctgtggctggatatcgagcatcccagtgctcctgtttaagcttcagtggaggagc	ggcggcggaccatcagctgcctccagaattcgagcatggcagagctcctccactgaagcttaaacaggagc
TRCN0000329170	TTAGATCCCTGGGTCTATATT	CCGGTTAGATCCCTGGGTCTATATTCTCGAGAATATAGACCCAGGGATCTAATTTTTG	NM_008966.3-1194s21c1	CDS	NM_008966	10090	19220	Ptgfr	prostaglandin F receptor	NM_008966.3	noAltMouse	noHumanHit	AAAGCTCCCATAGTGGCTGTGGCTGGATTAGACCCAGGGATCTAAtCCTGTTTAAGCTTCAGTGGAGGaTTTGATGGCTGGGTCTTTTCTGGAGGCAGCTGATGGTCCGCCGCC	aaagctcccatagtggctgtggctggattagacccagggatctaatcctgtttaagcttcagtggaggatt	ggcggcggaccatcagctgcctccagaaaagacccagccatcaaatcctccactgaagcttaaacaggatt
TRCN0000329169	AGGAGTCACCAATCCTATATT	CCGGAGGAGTCACCAATCCTATATTCTCGAGAATATAGGATTGGTGACTCCTTTTTTG	NM_008966.3-704s21c1	CDS	NM_008966	10090	19220	Ptgfr	prostaglandin F receptor	NM_008966.3	noAltMouse	noHumanHit	AAAGCTCCCATAGTGGCTGTGGCTGGATTAGGATTGGTGACTCCTtCCTGTTTAAGCTTCAGTGGAGGaAGCAGTGTCCAATCCTTTTCTGGAGGCAGCTGATGGTCCGCCGCC	aaagctcccatagtggctgtggctggattaggattggtgactccttcctgtttaagcttcagtggaggaag	ggcggcggaccatcagctgcctccagaaaaggattggacactgcttcctccactgaagcttaaacaggaag
TRCN0000329172	TGATCCGACTCATCGTGTAAC	CCGGTGATCCGACTCATCGTGTAACCTCGAGGTTACACGATGAGTCGGATCATTTTTG	NM_008966.3-1451s21c1	3UTR	NM_008966	10090	19220	Ptgfr	prostaglandin F receptor	NM_008966.3	noAltMouse	noHumanHit	AAAGCTCCCATAGTGGCTGTGGCTGGATCACGATGAGTCGGATCAtCCTGTTTAAGCTTCAGTGGAGGaTGTTCCCTCTCATCGTCTTCTGGAGGCAGCTGATGGTCCGCCGCC	aaagctcccatagtggctgtggctggatcacgatgagtcggatcatcctgtttaagcttcagtggaggatg	ggcggcggaccatcagctgcctccagaagacgatgagagggaacatcctccactgaagcttaaacaggatg
TRCN0000329168	TCCTTGGACACCGAGATTATC	CCGGTCCTTGGACACCGAGATTATCCTCGAGGATAATCTCGGTGTCCAAGGATTTTTG	NM_008966.3-811s21c1	CDS	NM_008966	10090	19220	Ptgfr	prostaglandin F receptor	NM_008966.3	noAltMouse	noHumanHit	AAAGCTCCCATAGTGGCTGTGGCTGGATATCTCGGTGTCCAAGGAtCCTGTTTAAGCTTCAGTGGAGGaTCGTTGCTCACCGAGAATTCTGGAGGCAGCTGATGGTCCGCCGCC	aaagctcccatagtggctgtggctggatatctcggtgtccaaggatcctgtttaagcttcagtggaggatc	ggcggcggaccatcagctgcctccagaattctcggtgagcaacgatcctccactgaagcttaaacaggatc
TRCN0000329171	TCTACGAAGATCACATCTAAA	CCGGTCTACGAAGATCACATCTAAACTCGAGTTTAGATGTGATCTTCGTAGATTTTTG	NM_008966.3-729s21c1	CDS	NM_008966	10090	19220	Ptgfr	prostaglandin F receptor	NM_008966.3	noAltMouse	noHumanHit	AAAGCTCCCATAGTGGCTGTGGCTGGATGATGTGATCTTCGTAGAtCCTGTTTAAGCTTCAGTGGAGGaTCAACGTTGATCACATGTTCTGGAGGCAGCTGATGGTCCGCCGCC	aaagctcccatagtggctgtggctggatgatgtgatcttcgtagatcctgtttaagcttcagtggaggatc	ggcggcggaccatcagctgcctccagaacatgtgatcaacgttgatcctccactgaagcttaaacaggatc
TRCN0000329204	GCTTGATTGGCATCGCTTTAA	CCGGGCTTGATTGGCATCGCTTTAACTCGAGTTAAAGCGATGCCAATCAAGCTTTTTG	NM_026187.4-665s21c1	CDS	NM_026187	10090	52231	Ankzf1	ankyrin repeat and zinc finger domain containing 1	NM_026187.4	noAltMouse	noHumanHit	AAAGCTCCCATAGTGGCTGTGGCTGGATAGCGATGCCAATCAAGCtCCTGTTTAAGCTTCAGTGGAGGaGCATGAAAGGCATCGCATTCTGGAGGCAGCTGATGGTCCGCCGCC	aaagctcccatagtggctgtggctggatagcgatgccaatcaagctcctgtttaagcttcagtggaggagc	ggcggcggaccatcagctgcctccagaatgcgatgcctttcatgctcctccactgaagcttaaacaggagc
TRCN0000329134	GCTGACAAATCAACGCGTAAT	CCGGGCTGACAAATCAACGCGTAATCTCGAGATTACGCGTTGATTTGTCAGCTTTTTG	NM_026187.4-2109s21c1	CDS	NM_026187	10090	52231	Ankzf1	ankyrin repeat and zinc finger domain containing 1	NM_026187.4	noAltMouse	noHumanHit	AAAGCTCCCATAGTGGCTGTGGCTGGATCGCGTTGATTTGTCAGCtCCTGTTTAAGCTTCAGTGGAGGaGCAGACTTATCAACGCCTTCTGGAGGCAGCTGATGGTCCGCCGCC	aaagctcccatagtggctgtggctggatcgcgttgatttgtcagctcctgtttaagcttcagtggaggagc	ggcggcggaccatcagctgcctccagaaggcgttgataagtctgctcctccactgaagcttaaacaggagc
TRCN0000329205	AGGATGAAGAACCACTCAAAC	CCGGAGGATGAAGAACCACTCAAACCTCGAGGTTTGAGTGGTTCTTCATCCTTTTTTG	NM_026187.4-1570s21c1	CDS	NM_026187	10090	52231	Ankzf1	ankyrin repeat and zinc finger domain containing 1	NM_026187.4	noAltMouse	noHumanHit	AAAGCTCCCATAGTGGCTGTGGCTGGATGAGTGGTTCTTCATCCTtCCTGTTTAAGCTTCAGTGGAGGaAGCATGTTGAACCACTGTTCTGGAGGCAGCTGATGGTCCGCCGCC	aaagctcccatagtggctgtggctggatgagtggttcttcatccttcctgtttaagcttcagtggaggaag	ggcggcggaccatcagctgcctccagaacagtggttcaacatgcttcctccactgaagcttaaacaggaag
TRCN0000329138	GGTTGCGAGATCGACAGTATT	CCGGGGTTGCGAGATCGACAGTATTCTCGAGAATACTGTCGATCTCGCAACCTTTTTG	NM_025825.3-1945s21c1	CDS	NM_025825	10090	66884	Appbp2	amyloid beta precursor protein (cytoplasmic tail) binding protein 2	NM_025825.3	noAltMouse	noHumanHit	AAAGCTCCCATAGTGGCTGTGGCTGGATCTGTCGATCTCGCAACCtCCTGTTTAAGCTTCAGTGGAGGaGGATGCCTGATCGACACTTCTGGAGGCAGCTGATGGTCCGCCGCC	aaagctcccatagtggctgtggctggatctgtcgatctcgcaacctcctgtttaagcttcagtggaggagg	ggcggcggaccatcagctgcctccagaagtgtcgatcaggcatcctcctccactgaagcttaaacaggagg
TRCN0000329206	TCCTGTAGAATAAGCATATAT	CCGGTCCTGTAGAATAAGCATATATCTCGAGATATATGCTTATTCTACAGGATTTTTG	NM_025825.3-2219s21c1	3UTR	NM_025825	10090	66884	Appbp2	amyloid beta precursor protein (cytoplasmic tail) binding protein 2	NM_025825.3	noAltMouse	noHumanHit	AAAGCTCCCATAGTGGCTGTGGCTGGATATGCTTATTCTACAGGAtCCTGTTTAAGCTTCAGTGGAGGaTCGTGTTCAATAAGCAATTCTGGAGGCAGCTGATGGTCCGCCGCC	aaagctcccatagtggctgtggctggatatgcttattctacaggatcctgtttaagcttcagtggaggatc	ggcggcggaccatcagctgcctccagaattgcttattgaacacgatcctccactgaagcttaaacaggatc
TRCN0000329136	TCTGACACACTGCTAGATTAT	CCGGTCTGACACACTGCTAGATTATCTCGAGATAATCTAGCAGTGTGTCAGATTTTTG	NM_025825.3-1173s21c1	CDS	NM_025825	10090	66884	Appbp2	amyloid beta precursor protein (cytoplasmic tail) binding protein 2	NM_025825.3	noAltMouse	noHumanHit	AAAGCTCCCATAGTGGCTGTGGCTGGATTCTAGCAGTGTGTCAGAtCCTGTTTAAGCTTCAGTGGAGGaTCAGACTGACTGCTAGTTTCTGGAGGCAGCTGATGGTCCGCCGCC	aaagctcccatagtggctgtggctggattctagcagtgtgtcagatcctgtttaagcttcagtggaggatc	ggcggcggaccatcagctgcctccagaaactagcagtcagtctgatcctccactgaagcttaaacaggatc
TRCN0000329137	GAATATCCAGTTCGACGTTTA	CCGGGAATATCCAGTTCGACGTTTACTCGAGTAAACGTCGAACTGGATATTCTTTTTG	NM_025825.3-422s21c1	CDS	NM_025825	10090	66884	Appbp2	amyloid beta precursor protein (cytoplasmic tail) binding protein 2	NM_025825.3	noAltMouse	noHumanHit	AAAGCTCCCATAGTGGCTGTGGCTGGATCGTCGAACTGGATATTCtCCTGTTTAAGCTTCAGTGGAGGaGATTATGGAGTTCGACCTTCTGGAGGCAGCTGATGGTCCGCCGCC	aaagctcccatagtggctgtggctggatcgtcgaactggatattctcctgtttaagcttcagtggaggaga	ggcggcggaccatcagctgcctccagaaggtcgaactccataatctcctccactgaagcttaaacaggaga
TRCN0000329209	GTATTTGGCACGAGATCATTT	CCGGGTATTTGGCACGAGATCATTTCTCGAGAAATGATCTCGTGCCAAATACTTTTTG	NM_025825.3-1130s21c1	CDS	NM_025825	10090	66884	Appbp2	amyloid beta precursor protein (cytoplasmic tail) binding protein 2	NM_025825.3	noAltMouse	noHumanHit	AAAGCTCCCATAGTGGCTGTGGCTGGATGATCTCGTGCCAAATACtCCTGTTTAAGCTTCAGTGGAGGaGTTTTTCCCACGAGATGTTCTGGAGGCAGCTGATGGTCCGCCGCC	aaagctcccatagtggctgtggctggatgatctcgtgccaaatactcctgtttaagcttcagtggaggagt	ggcggcggaccatcagctgcctccagaacatctcgtgggaaaaactcctccactgaagcttaaacaggagt
TRCN0000329198	ACGAATCTGATGACGAGATAG	CCGGACGAATCTGATGACGAGATAGCTCGAGCTATCTCGTCATCAGATTCGTTTTTTG	NM_182992.2-3001s21c1	CDS	NM_182992	10090	68802	Mypn	myopalladin	NM_182992.2	noAltMouse	noHumanHit	AAAGCTCCCATAGTGGCTGTGGCTGGATCTCGTCATCAGATTCGTtCCTGTTTAAGCTTCAGTGGAGGaACCAATGAGATGACGACTTCTGGAGGCAGCTGATGGTCCGCCGCC	aaagctcccatagtggctgtggctggatctcgtcatcagattcgttcctgtttaagcttcagtggaggaac	ggcggcggaccatcagctgcctccagaagtcgtcatctcattggttcctccactgaagcttaaacaggaac
TRCN0000329128	ACGAGCTGAACCACGCTATTG	CCGGACGAGCTGAACCACGCTATTGCTCGAGCAATAGCGTGGTTCAGCTCGTTTTTTG	NM_182992.2-895s21c1	CDS	NM_182992	10090	68802	Mypn	myopalladin	NM_182992.2	noAltMouse	noHumanHit	AAAGCTCCCATAGTGGCTGTGGCTGGATAGCGTGGTTCAGCTCGTtCCTGTTTAAGCTTCAGTGGAGGaACCAGCACAACCACGCATTCTGGAGGCAGCTGATGGTCCGCCGCC	aaagctcccatagtggctgtggctggatagcgtggttcagctcgttcctgtttaagcttcagtggaggaac	ggcggcggaccatcagctgcctccagaatgcgtggttgtgctggttcctccactgaagcttaaacaggaac
TRCN0000329200	CACAGCTAGGTTGGATATATA	CCGGCACAGCTAGGTTGGATATATACTCGAGTATATATCCAACCTAGCTGTGTTTTTG	NM_182992.2-3992s21c1	CDS	NM_182992	10090	68802	Mypn	myopalladin	NM_182992.2	noAltMouse	noHumanHit	AAAGCTCCCATAGTGGCTGTGGCTGGATTATCCAACCTAGCTGTGtCCTGTTTAAGCTTCAGTGGAGGaCAGAGCATGGTTGGATTTTCTGGAGGCAGCTGATGGTCCGCCGCC	aaagctcccatagtggctgtggctggattatccaacctagctgtgtcctgtttaagcttcagtggaggaca	ggcggcggaccatcagctgcctccagaaaatccaaccatgctctgtcctccactgaagcttaaacaggaca
TRCN0000329130	GTACCATCCCAGGGTCTAATG	CCGGGTACCATCCCAGGGTCTAATGCTCGAGCATTAGACCCTGGGATGGTACTTTTTG	NM_182992.2-2787s21c1	CDS	NM_182992	10090	68802	Mypn	myopalladin	NM_182992.2	noAltMouse	noHumanHit	AAAGCTCCCATAGTGGCTGTGGCTGGATAGACCCTGGGATGGTACtCCTGTTTAAGCTTCAGTGGAGGaGTTCCAAGCCAGGGTCATTCTGGAGGCAGCTGATGGTCCGCCGCC	aaagctcccatagtggctgtggctggatagaccctgggatggtactcctgtttaagcttcagtggaggagt	ggcggcggaccatcagctgcctccagaatgaccctggcttggaactcctccactgaagcttaaacaggagt
TRCN0000329129	TGCCAGCCAGTAGACAATATA	CCGGTGCCAGCCAGTAGACAATATACTCGAGTATATTGTCTACTGGCTGGCATTTTTG	NM_182992.2-4375s21c1	3UTR	NM_182992	10090	68802	Mypn	myopalladin	NM_182992.2	noAltMouse	noHumanHit	AAAGCTCCCATAGTGGCTGTGGCTGGATTTGTCTACTGGCTGGCAtCCTGTTTAAGCTTCAGTGGAGGaTGGCAGGGAGTAGACATTTCTGGAGGCAGCTGATGGTCCGCCGCC	aaagctcccatagtggctgtggctggatttgtctactggctggcatcctgtttaagcttcagtggaggatg	ggcggcggaccatcagctgcctccagaaatgtctactccctgccatcctccactgaagcttaaacaggatg
TRCN0000329147	GCCGCCTTCACTAGGATATTG	CCGGGCCGCCTTCACTAGGATATTGCTCGAGCAATATCCTAGTGAAGGCGGCTTTTTG	NM_026437.2-315s21c1	CDS	NM_026437	10090	67894	Fam45a	family with sequence similarity 45, member A	NM_026437.3,NM_001167829.1	noAltMouse	noHumanHit	AAAGCTCCCATAGTGGCTGTGGCTGGATATCCTAGTGAAGGCGGCtCCTGTTTAAGCTTCAGTGGAGGaGCGGCCAACACTAGGAATTCTGGAGGCAGCTGATGGTCCGCCGCC	aaagctcccatagtggctgtggctggatatcctagtgaaggcggctcctgtttaagcttcagtggaggagc	ggcggcggaccatcagctgcctccagaattcctagtgttggccgctcctccactgaagcttaaacaggagc
TRCN0000329221	TCCTAGTACCCATTGACATTA	CCGGTCCTAGTACCCATTGACATTACTCGAGTAATGTCAATGGGTACTAGGATTTTTG	NM_026437.2-1129s21c1	3UTR	NM_026437	10090	67894	Fam45a	family with sequence similarity 45, member A	NM_026437.3,NM_001167829.1	noAltMouse	noHumanHit	AAAGCTCCCATAGTGGCTGTGGCTGGATGTCAATGGGTACTAGGAtCCTGTTTAAGCTTCAGTGGAGGaTCGTAGATCCCATTGAGTTCTGGAGGCAGCTGATGGTCCGCCGCC	aaagctcccatagtggctgtggctggatgtcaatgggtactaggatcctgtttaagcttcagtggaggatc	ggcggcggaccatcagctgcctccagaactcaatgggatctacgatcctccactgaagcttaaacaggatc
TRCN0000329151	TAAAGAGATTGGTCAACTAAT	CCGGTAAAGAGATTGGTCAACTAATCTCGAGATTAGTTGACCAATCTCTTTATTTTTG	NM_026437.2-836s21c1	CDS	NM_026437	10090	67894	Fam45a	family with sequence similarity 45, member A	NM_026437.3,NM_001167829.1	noAltMouse	noHumanHit	AAAGCTCCCATAGTGGCTGTGGCTGGATGTTGACCAATCTCTTTAtCCTGTTTAAGCTTCAGTGGAGGaTATAGACTTTGGTCAAGTTCTGGAGGCAGCTGATGGTCCGCCGCC	aaagctcccatagtggctgtggctggatgttgaccaatctctttatcctgtttaagcttcagtggaggata	ggcggcggaccatcagctgcctccagaacttgaccaaagtctatatcctccactgaagcttaaacaggata
TRCN0000329150	CAGACCTCTATGACGTGTTTG	CCGGCAGACCTCTATGACGTGTTTGCTCGAGCAAACACGTCATAGAGGTCTGTTTTTG	NM_026437.2-745s21c1	CDS	NM_026437	10090	67894	Fam45a	family with sequence similarity 45, member A	NM_026437.3,NM_001167829.1	noAltMouse	noHumanHit	AAAGCTCCCATAGTGGCTGTGGCTGGATCACGTCATAGAGGTCTGtCCTGTTTAAGCTTCAGTGGAGGaCACACCAGTATGACGTCTTCTGGAGGCAGCTGATGGTCCGCCGCC	aaagctcccatagtggctgtggctggatcacgtcatagaggtctgtcctgtttaagcttcagtggaggaca	ggcggcggaccatcagctgcctccagaagacgtcatactggtgtgtcctccactgaagcttaaacaggaca
TRCN0000329222	TCTAGCAGCAGCTGAACAAAT	CCGGTCTAGCAGCAGCTGAACAAATCTCGAGATTTGTTCAGCTGCTGCTAGATTTTTG	NM_026437.2-1049s21c1	CDS	NM_026437	10090	67894	Fam45a	family with sequence similarity 45, member A	NM_026437.3,NM_001167829.1	noAltMouse	noHumanHit	AAAGCTCCCATAGTGGCTGTGGCTGGATGTTCAGCTGCTGCTAGAtCCTGTTTAAGCTTCAGTGGAGGaTCAAGCTCCAGCTGAAGTTCTGGAGGCAGCTGATGGTCCGCCGCC	aaagctcccatagtggctgtggctggatgttcagctgctgctagatcctgtttaagcttcagtggaggatc	ggcggcggaccatcagctgcctccagaacttcagctggagcttgatcctccactgaagcttaaacaggatc
TRCN0000329213	CCTCGAAGGGACTACGCATTA	CCGGCCTCGAAGGGACTACGCATTACTCGAGTAATGCGTAGTCCCTTCGAGGTTTTTG	NM_008528.4-619s21c1	CDS	NM_008528	10090	17060	Blnk	B-cell linker	NM_008528.4	noAltMouse	noHumanHit	AAAGCTCCCATAGTGGCTGTGGCTGGATGCGTAGTCCCTTCGAGGtCCTGTTTAAGCTTCAGTGGAGGaCCACGATCGGACTACGGTTCTGGAGGCAGCTGATGGTCCGCCGCC	aaagctcccatagtggctgtggctggatgcgtagtcccttcgaggtcctgtttaagcttcagtggaggacc	ggcggcggaccatcagctgcctccagaaccgtagtccgatcgtggtcctccactgaagcttaaacaggacc
TRCN0000329141	TTGAGGATGAGGCTGATTATG	CCGGTTGAGGATGAGGCTGATTATGCTCGAGCATAATCAGCCTCATCCTCAATTTTTG	NM_008528.4-992s21c1	CDS	NM_008528	10090	17060	Blnk	B-cell linker	NM_008528.4	noAltMouse	NM_001114094.1 (LOC:29760),NM_013314.3 (LOC:29760)	AAAGCTCCCATAGTGGCTGTGGCTGGATATCAGCCTCATCCTCAAtCCTGTTTAAGCTTCAGTGGAGGaTTCAGGTAGAGGCTGAATTCTGGAGGCAGCTGATGGTCCGCCGCC	aaagctcccatagtggctgtggctggatatcagcctcatcctcaatcctgtttaagcttcagtggaggatt	ggcggcggaccatcagctgcctccagaattcagcctctacctgaatcctccactgaagcttaaacaggatt
TRCN0000329153	GGGATCATCGAGGTTGATTAT	CCGGGGGATCATCGAGGTTGATTATCTCGAGATAATCAACCTCGATGATCCCTTTTTG	NM_153789.3-318s21c1	CDS	NM_153789	10090	218203	Mylip	myosin regulatory light chain interacting protein	NM_181043.1,NM_153789.3	noAltMouse	noHumanHit	AAAGCTCCCATAGTGGCTGTGGCTGGATTCAACCTCGATGATCCCtCCTGTTTAAGCTTCAGTGGAGGaGGCATCTACGAGGTTGTTTCTGGAGGCAGCTGATGGTCCGCCGCC	aaagctcccatagtggctgtggctggattcaacctcgatgatccctcctgtttaagcttcagtggaggagg	ggcggcggaccatcagctgcctccagaaacaacctcgtagatgcctcctccactgaagcttaaacaggagg
TRCN0000329228	AGAGGACTTTAGCCCTATTAA	CCGGAGAGGACTTTAGCCCTATTAACTCGAGTTAATAGGGCTAAAGTCCTCTTTTTTG	NM_153789.3-854s21c1	CDS	NM_153789	10090	218203	Mylip	myosin regulatory light chain interacting protein	NM_181043.1,NM_153789.3	noAltMouse	noHumanHit	AAAGCTCCCATAGTGGCTGTGGCTGGATTAGGGCTAAAGTCCTCTtCCTGTTTAAGCTTCAGTGGAGGaAGTGGAGATTAGCCCTTTTCTGGAGGCAGCTGATGGTCCGCCGCC	aaagctcccatagtggctgtggctggattagggctaaagtcctcttcctgtttaagcttcagtggaggaag	ggcggcggaccatcagctgcctccagaaaagggctaatctccacttcctccactgaagcttaaacaggaag
TRCN0000329226	CTGGCACCTTACCGCCTTAAA	CCGGCTGGCACCTTACCGCCTTAAACTCGAGTTTAAGGCGGTAAGGTGCCAGTTTTTG	NM_153789.3-420s21c1	CDS	NM_153789	10090	218203	Mylip	myosin regulatory light chain interacting protein	NM_181043.1,NM_153789.3	noAltMouse	noHumanHit	AAAGCTCCCATAGTGGCTGTGGCTGGATAGGCGGTAAGGTGCCAGtCCTGTTTAAGCTTCAGTGGAGGaCTCGCAGGTTACCGCCATTCTGGAGGCAGCTGATGGTCCGCCGCC	aaagctcccatagtggctgtggctggataggcggtaaggtgccagtcctgtttaagcttcagtggaggact	ggcggcggaccatcagctgcctccagaatggcggtaacctgcgagtcctccactgaagcttaaacaggact
TRCN0000329224	CCGAAACACATGCATTCTATA	CCGGCCGAAACACATGCATTCTATACTCGAGTATAGAATGCATGTGTTTCGGTTTTTG	NM_153789.3-1021s21c1	CDS	NM_153789	10090	218203	Mylip	myosin regulatory light chain interacting protein	NM_181043.1,NM_153789.3	noAltMouse	noHumanHit	AAAGCTCCCATAGTGGCTGTGGCTGGATGAATGCATGTGTTTCGGtCCTGTTTAAGCTTCAGTGGAGGaCCCAAAGTCATGCATTGTTCTGGAGGCAGCTGATGGTCCGCCGCC	aaagctcccatagtggctgtggctggatgaatgcatgtgtttcggtcctgtttaagcttcagtggaggacc	ggcggcggaccatcagctgcctccagaacaatgcatgactttgggtcctccactgaagcttaaacaggacc
TRCN0000329227	TGCAGTATTGTAAACTATAAG	CCGGTGCAGTATTGTAAACTATAAGCTCGAGCTTATAGTTTACAATACTGCATTTTTG	NM_153789.3-1594s21c1	3UTR	NM_153789	10090	218203	Mylip	myosin regulatory light chain interacting protein	NM_153789.3	noAltMouse	noHumanHit	AAAGCTCCCATAGTGGCTGTGGCTGGATTAGTTTACAATACTGCAtCCTGTTTAAGCTTCAGTGGAGGaTGGAGTTATGTAAACTTTTCTGGAGGCAGCTGATGGTCCGCCGCC	aaagctcccatagtggctgtggctggattagtttacaatactgcatcctgtttaagcttcagtggaggatg	ggcggcggaccatcagctgcctccagaaaagtttacataactccatcctccactgaagcttaaacaggatg
TRCN0000329179	CAGATTCAACCACGGTTATAT	CCGGCAGATTCAACCACGGTTATATCTCGAGATATAACCGTGGTTGAATCTGTTTTTG	NM_019551.1-832s21c1	CDS	NM_019551	10090	56196	Tdp2	tyrosyl-DNA phosphodiesterase 2	NM_019551.2	noAltMouse	noHumanHit	AAAGCTCCCATAGTGGCTGTGGCTGGATAACCGTGGTTGAATCTGtCCTGTTTAAGCTTCAGTGGAGGaCACATTGTACCACGGTATTCTGGAGGCAGCTGATGGTCCGCCGCC	aaagctcccatagtggctgtggctggataaccgtggttgaatctgtcctgtttaagcttcagtggaggaca	ggcggcggaccatcagctgcctccagaataccgtggtacaatgtgtcctccactgaagcttaaacaggaca
TRCN0000329250	GCCGTGACCAACCGTAGTAAA	CCGGGCCGTGACCAACCGTAGTAAACTCGAGTTTACTACGGTTGGTCACGGCTTTTTG	NM_019551.1-1589s21c1	3UTR	NM_019551	10090	56196	Tdp2	tyrosyl-DNA phosphodiesterase 2	NM_019551.2	noAltMouse	noHumanHit	AAAGCTCCCATAGTGGCTGTGGCTGGATCTACGGTTGGTCACGGCtCCTGTTTAAGCTTCAGTGGAGGaGCGGTGTGCAACCGTACTTCTGGAGGCAGCTGATGGTCCGCCGCC	aaagctcccatagtggctgtggctggatctacggttggtcacggctcctgtttaagcttcagtggaggagc	ggcggcggaccatcagctgcctccagaagtacggttgcacaccgctcctccactgaagcttaaacaggagc
TRCN0000329252	GAAACCTGCTATGCGTAAATG	CCGGGAAACCTGCTATGCGTAAATGCTCGAGCATTTACGCATAGCAGGTTTCTTTTTG	NM_019551.1-694s21c1	CDS	NM_019551	10090	56196	Tdp2	tyrosyl-DNA phosphodiesterase 2	NM_019551.2	noAltMouse	noHumanHit	AAAGCTCCCATAGTGGCTGTGGCTGGATTACGCATAGCAGGTTTCtCCTGTTTAAGCTTCAGTGGAGGaGATACCACCTATGCGTTTTCTGGAGGCAGCTGATGGTCCGCCGCC	aaagctcccatagtggctgtggctggattacgcatagcaggtttctcctgtttaagcttcagtggaggaga	ggcggcggaccatcagctgcctccagaaaacgcataggtggtatctcctccactgaagcttaaacaggaga
TRCN0000329178	ACATTCTGCGGAACGAATAAG	CCGGACATTCTGCGGAACGAATAAGCTCGAGCTTATTCGTTCCGCAGAATGTTTTTTG	NM_019551.1-773s21c1	CDS	NM_019551	10090	56196	Tdp2	tyrosyl-DNA phosphodiesterase 2	NM_019551.2	noAltMouse	noHumanHit	AAAGCTCCCATAGTGGCTGTGGCTGGATTTCGTTCCGCAGAATGTtCCTGTTTAAGCTTCAGTGGAGGaACTTTCACCGGAACGATTTCTGGAGGCAGCTGATGGTCCGCCGCC	aaagctcccatagtggctgtggctggatttcgttccgcagaatgttcctgtttaagcttcagtggaggaac	ggcggcggaccatcagctgcctccagaaatcgttccggtgaaagttcctccactgaagcttaaacaggaac
TRCN0000329249	CCCATACTGTGCCTACCTAAA	CCGGCCCATACTGTGCCTACCTAAACTCGAGTTTAGGTAGGCACAGTATGGGTTTTTG	NM_019551.1-542s21c1	CDS	NM_019551	10090	56196	Tdp2	tyrosyl-DNA phosphodiesterase 2	NM_019551.2	noAltMouse	noHumanHit	AAAGCTCCCATAGTGGCTGTGGCTGGATGGTAGGCACAGTATGGGtCCTGTTTAAGCTTCAGTGGAGGaCCGATAGAGTGCCTACGTTCTGGAGGCAGCTGATGGTCCGCCGCC	aaagctcccatagtggctgtggctggatggtaggcacagtatgggtcctgtttaagcttcagtggaggacc	ggcggcggaccatcagctgcctccagaacgtaggcactctatcggtcctccactgaagcttaaacaggacc
TRCN0000329184	CTCCTACGTGCAGCCATTAAA	CCGGCTCCTACGTGCAGCCATTAAACTCGAGTTTAATGGCTGCACGTAGGAGTTTTTG	NM_133816.2-660s21c1	CDS	NM_133816	10090	98402	Sh3bp4	SH3-domain binding protein 4	NM_133816.2	noAltMouse	noHumanHit	AAAGCTCCCATAGTGGCTGTGGCTGGATATGGCTGCACGTAGGAGtCCTGTTTAAGCTTCAGTGGAGGaCTGCTAGCTGCAGCCAATTCTGGAGGCAGCTGATGGTCCGCCGCC	aaagctcccatagtggctgtggctggatatggctgcacgtaggagtcctgtttaagcttcagtggaggact	ggcggcggaccatcagctgcctccagaattggctgcagctagcagtcctccactgaagcttaaacaggact
TRCN0000329257	ATGTTCTCCAATATGACTAAC	CCGGATGTTCTCCAATATGACTAACCTCGAGGTTAGTCATATTGGAGAACATTTTTTG	NM_133816.2-1960s21c1	CDS	NM_133816	10090	98402	Sh3bp4	SH3-domain binding protein 4	NM_133816.2	noAltMouse	noHumanHit	AAAGCTCCCATAGTGGCTGTGGCTGGATGTCATATTGGAGAACATtCCTGTTTAAGCTTCAGTGGAGGaATCTTCAGCAATATGAGTTCTGGAGGCAGCTGATGGTCCGCCGCC	aaagctcccatagtggctgtggctggatgtcatattggagaacattcctgtttaagcttcagtggaggaat	ggcggcggaccatcagctgcctccagaactcatattgctgaagattcctccactgaagcttaaacaggaat
TRCN0000329183	CCCAGTACGGATGAGCTAAAC	CCGGCCCAGTACGGATGAGCTAAACCTCGAGGTTTAGCTCATCCGTACTGGGTTTTTG	NM_133816.2-874s21c1	CDS	NM_133816	10090	98402	Sh3bp4	SH3-domain binding protein 4	NM_133816.2	noAltMouse	noHumanHit	AAAGCTCCCATAGTGGCTGTGGCTGGATAGCTCATCCGTACTGGGtCCTGTTTAAGCTTCAGTGGAGGaCCGAGTTGGGATGAGCATTCTGGAGGCAGCTGATGGTCCGCCGCC	aaagctcccatagtggctgtggctggatagctcatccgtactgggtcctgtttaagcttcagtggaggacc	ggcggcggaccatcagctgcctccagaatgctcatcccaactcggtcctccactgaagcttaaacaggacc
TRCN0000329338	TGAAATCTCTCGGCGTTTAAT	CCGGTGAAATCTCTCGGCGTTTAATCTCGAGATTAAACGCCGAGAGATTTCATTTTTG	NM_007802.3-178s21c1	CDS	NM_007802	10090	13038	Ctsk	cathepsin K	NM_007802.3	noAltMouse	NM_000396.3 (LOC:1513)	AAAGCTCCCATAGTGGCTGTGGCTGGATAACGCCGAGAGATTTCAtCCTGTTTAAGCTTCAGTGGAGGaTGTAATGACTCGGCGTATTCTGGAGGCAGCTGATGGTCCGCCGCC	aaagctcccatagtggctgtggctggataacgccgagagatttcatcctgtttaagcttcagtggaggatg	ggcggcggaccatcagctgcctccagaatacgccgagtcattacatcctccactgaagcttaaacaggatg
TRCN0000329270	GACGCAGCGATGCTAACTAAG	CCGGGACGCAGCGATGCTAACTAAGCTCGAGCTTAGTTAGCATCGCTGCGTCTTTTTG	NM_007802.3-1139s21c1	3UTR	NM_007802	10090	13038	Ctsk	cathepsin K	NM_007802.3	noAltMouse	noHumanHit	AAAGCTCCCATAGTGGCTGTGGCTGGATGTTAGCATCGCTGCGTCtCCTGTTTAAGCTTCAGTGGAGGaGAGGCACGGATGCTAAGTTCTGGAGGCAGCTGATGGTCCGCCGCC	aaagctcccatagtggctgtggctggatgttagcatcgctgcgtctcctgtttaagcttcagtggaggaga	ggcggcggaccatcagctgcctccagaacttagcatccgtgcctctcctccactgaagcttaaacaggaga
TRCN0000329269	TGCTCTCTTGGCTCGGAATAA	CCGGTGCTCTCTTGGCTCGGAATAACTCGAGTTATTCCGAGCCAAGAGAGCATTTTTG	NM_007802.3-973s21c1	CDS	NM_007802	10090	13038	Ctsk	cathepsin K	NM_007802.3	noAltMouse	noHumanHit	AAAGCTCCCATAGTGGCTGTGGCTGGATTCCGAGCCAAGAGAGCAtCCTGTTTAAGCTTCAGTGGAGGaTGGTCTGATGGCTCGGTTTCTGGAGGCAGCTGATGGTCCGCCGCC	aaagctcccatagtggctgtggctggattccgagccaagagagcatcctgtttaagcttcagtggaggatg	ggcggcggaccatcagctgcctccagaaaccgagccatcagaccatcctccactgaagcttaaacaggatg
TRCN0000329268	CACGGCAAAGGCAGCTAAATG	CCGGCACGGCAAAGGCAGCTAAATGCTCGAGCATTTAGCTGCCTTTGCCGTGTTTTTG	NM_007802.3-694s21c1	CDS	NM_007802	10090	13038	Ctsk	cathepsin K	NM_007802.3	noAltMouse	noHumanHit	AAAGCTCCCATAGTGGCTGTGGCTGGATTAGCTGCCTTTGCCGTGtCCTGTTTAAGCTTCAGTGGAGGaCAGGGCTTAGGCAGCTTTTCTGGAGGCAGCTGATGGTCCGCCGCC	aaagctcccatagtggctgtggctggattagctgcctttgccgtgtcctgtttaagcttcagtggaggaca	ggcggcggaccatcagctgcctccagaaaagctgcctaagccctgtcctccactgaagcttaaacaggaca
TRCN0000329339	AGCAAGCACTGGATAATTAAA	CCGGAGCAAGCACTGGATAATTAAACTCGAGTTTAATTATCCAGTGCTTGCTTTTTTG	NM_007802.3-917s21c1	CDS	NM_007802	10090	13038	Ctsk	cathepsin K	NM_007802.3	noAltMouse	noHumanHit	AAAGCTCCCATAGTGGCTGTGGCTGGATATTATCCAGTGCTTGCTtCCTGTTTAAGCTTCAGTGGAGGaAGGAAGGTCTGGATAAATTCTGGAGGCAGCTGATGGTCCGCCGCC	aaagctcccatagtggctgtggctggatattatccagtgcttgcttcctgtttaagcttcagtggaggaag	ggcggcggaccatcagctgcctccagaatttatccagaccttccttcctccactgaagcttaaacaggaag
TRCN0000329348	CTCTTTCTGTGTGGTATTAAA	CCGGCTCTTTCTGTGTGGTATTAAACTCGAGTTTAATACCACACAGAAAGAGTTTTTG	NM_025565.2-705s21c1	3UTR	NM_025565	10090	66442	Spc25	SPC25, NDC80 kinetochore complex component, homolog (S. cerevisiae)	NM_001199124.1,NM_001199123.1,NM_025565.3	noAltMouse	noHumanHit	AAAGCTCCCATAGTGGCTGTGGCTGGATATACCACACAGAAAGAGtCCTGTTTAAGCTTCAGTGGAGGaCTGTTTGAGTGTGGTAATTCTGGAGGCAGCTGATGGTCCGCCGCC	aaagctcccatagtggctgtggctggatataccacacagaaagagtcctgtttaagcttcagtggaggact	ggcggcggaccatcagctgcctccagaattaccacactcaaacagtcctccactgaagcttaaacaggact
TRCN0000329357	CCTATTTGATAGTCCTATATT	CCGGCCTATTTGATAGTCCTATATTCTCGAGAATATAGGACTATCAAATAGGTTTTTG	NM_177386.4-3161s21c1	3UTR	NM_177386	10090	353282	Sfmbt2	Scm-like with four mbt domains 2	NM_001198808.1,NM_177386.5	noAltMouse	noHumanHit	AAAGCTCCCATAGTGGCTGTGGCTGGATTAGGACTATCAAATAGGtCCTGTTTAAGCTTCAGTGGAGGaCCAATTACATAGTCCTTTTCTGGAGGCAGCTGATGGTCCGCCGCC	aaagctcccatagtggctgtggctggattaggactatcaaataggtcctgtttaagcttcagtggaggacc	ggcggcggaccatcagctgcctccagaaaaggactatgtaattggtcctccactgaagcttaaacaggacc
TRCN0000329285	TTCGTCAACCACCGGTGTTTC	CCGGTTCGTCAACCACCGGTGTTTCCTCGAGGAAACACCGGTGGTTGACGAATTTTTG	NM_177386.4-1769s21c1	CDS	NM_177386	10090	353282	Sfmbt2	Scm-like with four mbt domains 2	NM_001198808.1,NM_177386.5	noAltMouse	noHumanHit	AAAGCTCCCATAGTGGCTGTGGCTGGATCACCGGTGGTTGACGAAtCCTGTTTAAGCTTCAGTGGAGGaTTGGTCTTCCACCGGTCTTCTGGAGGCAGCTGATGGTCCGCCGCC	aaagctcccatagtggctgtggctggatcaccggtggttgacgaatcctgtttaagcttcagtggaggatt	ggcggcggaccatcagctgcctccagaagaccggtggaagaccaatcctccactgaagcttaaacaggatt
TRCN0000329356	CCCTCTGACCACACCATATAA	CCGGCCCTCTGACCACACCATATAACTCGAGTTATATGGTGTGGTCAGAGGGTTTTTG	NM_177386.4-1585s21c1	CDS	NM_177386	10090	353282	Sfmbt2	Scm-like with four mbt domains 2	NM_001198808.1,NM_177386.5	noAltMouse	noHumanHit	AAAGCTCCCATAGTGGCTGTGGCTGGATATGGTGTGGTCAGAGGGtCCTGTTTAAGCTTCAGTGGAGGaCCGTCTCTCCACACCAATTCTGGAGGCAGCTGATGGTCCGCCGCC	aaagctcccatagtggctgtggctggatatggtgtggtcagagggtcctgtttaagcttcagtggaggacc	ggcggcggaccatcagctgcctccagaattggtgtggagagacggtcctccactgaagcttaaacaggacc
TRCN0000329354	CGGATGTGGTACGATTCATTA	CCGGCGGATGTGGTACGATTCATTACTCGAGTAATGAATCGTACCACATCCGTTTTTG	NM_177386.4-2799s21c1	CDS	NM_177386	10090	353282	Sfmbt2	Scm-like with four mbt domains 2	NM_001198808.1,NM_177386.5	noAltMouse	noHumanHit	AAAGCTCCCATAGTGGCTGTGGCTGGATGAATCGTACCACATCCGtCCTGTTTAAGCTTCAGTGGAGGaCGCATGACGTACGATTGTTCTGGAGGCAGCTGATGGTCCGCCGCC	aaagctcccatagtggctgtggctggatgaatcgtaccacatccgtcctgtttaagcttcagtggaggacg	ggcggcggaccatcagctgcctccagaacaatcgtacgtcatgcgtcctccactgaagcttaaacaggacg
TRCN0000329288	TGGGACCCGCTATCAAGTTAT	CCGGTGGGACCCGCTATCAAGTTATCTCGAGATAACTTGATAGCGGGTCCCATTTTTG	NM_177386.4-2931s21c1	CDS	NM_177386	10090	353282	Sfmbt2	Scm-like with four mbt domains 2	NM_001198808.1,NM_177386.5	noAltMouse	noHumanHit	AAAGCTCCCATAGTGGCTGTGGCTGGATCTTGATAGCGGGTCCCAtCCTGTTTAAGCTTCAGTGGAGGaTGCGACGGGCTATCAACTTCTGGAGGCAGCTGATGGTCCGCCGCC	aaagctcccatagtggctgtggctggatcttgatagcgggtcccatcctgtttaagcttcagtggaggatg	ggcggcggaccatcagctgcctccagaagttgatagcccgtcgcatcctccactgaagcttaaacaggatg
TRCN0000329342	GCACTTGACCTTCGGATATTT	CCGGGCACTTGACCTTCGGATATTTCTCGAGAAATATCCGAAGGTCAAGTGCTTTTTG	NM_178708.3-867s21c1	CDS	NM_178708	10090	234069	Pcid2	PCI domain containing 2	NM_178708.3	noAltMouse	noHumanHit	AAAGCTCCCATAGTGGCTGTGGCTGGATATCCGAAGGTCAAGTGCtCCTGTTTAAGCTTCAGTGGAGGaGCTCTTCTCCTTCGGAATTCTGGAGGCAGCTGATGGTCCGCCGCC	aaagctcccatagtggctgtggctggatatccgaaggtcaagtgctcctgtttaagcttcagtggaggagc	ggcggcggaccatcagctgcctccagaattccgaaggagaagagctcctccactgaagcttaaacaggagc
TRCN0000329343	TGATATACATGGGTCACATTA	CCGGTGATATACATGGGTCACATTACTCGAGTAATGTGACCCATGTATATCATTTTTG	NM_178708.3-1633s21c1	CDS	NM_178708	10090	234069	Pcid2	PCI domain containing 2	NM_178708.3	noAltMouse	noHumanHit	AAAGCTCCCATAGTGGCTGTGGCTGGATGTGACCCATGTATATCAtCCTGTTTAAGCTTCAGTGGAGGaTGTTATTGATGGGTCAGTTCTGGAGGCAGCTGATGGTCCGCCGCC	aaagctcccatagtggctgtggctggatgtgacccatgtatatcatcctgtttaagcttcagtggaggatg	ggcggcggaccatcagctgcctccagaactgacccatcaataacatcctccactgaagcttaaacaggatg
TRCN0000329344	TCCTGGTGAACCAGCTATTTA	CCGGTCCTGGTGAACCAGCTATTTACTCGAGTAAATAGCTGGTTCACCAGGATTTTTG	NM_178708.3-1042s21c1	CDS	NM_178708	10090	234069	Pcid2	PCI domain containing 2	NM_178708.3	noAltMouse	noHumanHit	AAAGCTCCCATAGTGGCTGTGGCTGGATTAGCTGGTTCACCAGGAtCCTGTTTAAGCTTCAGTGGAGGaTCGTGGACAACCAGCTTTTCTGGAGGCAGCTGATGGTCCGCCGCC	aaagctcccatagtggctgtggctggattagctggttcaccaggatcctgtttaagcttcagtggaggatc	ggcggcggaccatcagctgcctccagaaaagctggttgtccacgatcctccactgaagcttaaacaggatc
TRCN0000329352	GGCGTCACACTAAACTATAAG	CCGGGGCGTCACACTAAACTATAAGCTCGAGCTTATAGTTTAGTGTGACGCCTTTTTG	NM_024282.3-1065s21c1	CDS	NM_024282	10090	78825	Pppde1	PPPDE peptidase domain containing 1	NM_024282.3	noAltMouse	noHumanHit	AAAGCTCCCATAGTGGCTGTGGCTGGATTAGTTTAGTGTGACGCCtCCTGTTTAAGCTTCAGTGGAGGaGGGGTCTGACTAAACTTTTCTGGAGGCAGCTGATGGTCCGCCGCC	aaagctcccatagtggctgtggctggattagtttagtgtgacgcctcctgtttaagcttcagtggaggagg	ggcggcggaccatcagctgcctccagaaaagtttagtcagacccctcctccactgaagcttaaacaggagg
TRCN0000329353	CATTCTGGAATTGAAGTATAT	CCGGCATTCTGGAATTGAAGTATATCTCGAGATATACTTCAATTCCAGAATGTTTTTG	NM_024282.3-587s21c1	CDS	NM_024282	10090	78825	Pppde1	PPPDE peptidase domain containing 1	NM_024282.3	noAltMouse	noHumanHit	AAAGCTCCCATAGTGGCTGTGGCTGGATACTTCAATTCCAGAATGtCCTGTTTAAGCTTCAGTGGAGGaCAATCTCCAATTGAAGATTCTGGAGGCAGCTGATGGTCCGCCGCC	aaagctcccatagtggctgtggctggatacttcaattccagaatgtcctgtttaagcttcagtggaggaca	ggcggcggaccatcagctgcctccagaatcttcaattggagattgtcctccactgaagcttaaacaggaca
TRCN0000329370	CTGATACTATCAGGCGTTTAA	CCGGCTGATACTATCAGGCGTTTAACTCGAGTTAAACGCCTGATAGTATCAGTTTTTG	NM_145543.1-1958s21c1	3UTR	NM_145543	10090	229725	Clcc1	chloride channel CLIC-like 1	NM_001177770.1	noAltMouse	noHumanHit	AAAGCTCCCATAGTGGCTGTGGCTGGATACGCCTGATAGTATCAGtCCTGTTTAAGCTTCAGTGGAGGaCTCATAGAATCAGGCGATTCTGGAGGCAGCTGATGGTCCGCCGCC	aaagctcccatagtggctgtggctggatacgcctgatagtatcagtcctgtttaagcttcagtggaggact	ggcggcggaccatcagctgcctccagaatcgcctgattctatgagtcctccactgaagcttaaacaggact
TRCN0000329369	TTTGGAGTAGATCCATATAAT	CCGGTTTGGAGTAGATCCATATAATCTCGAGATTATATGGATCTACTCCAAATTTTTG	NM_145543.1-643s21c1	CDS	NM_145543	10090	229725	Clcc1	chloride channel CLIC-like 1	NM_001177770.1,NM_145543.2,NM_001177771.1	noAltMouse	noHumanHit	AAAGCTCCCATAGTGGCTGTGGCTGGATTATGGATCTACTCCAAAtCCTGTTTAAGCTTCAGTGGAGGaTTAGGACAAGATCCATTTTCTGGAGGCAGCTGATGGTCCGCCGCC	aaagctcccatagtggctgtggctggattatggatctactccaaatcctgtttaagcttcagtggaggatt	ggcggcggaccatcagctgcctccagaaaatggatcttgtcctaatcctccactgaagcttaaacaggatt
TRCN0000329371	TTAGCATGGAATTGGATATAT	CCGGTTAGCATGGAATTGGATATATCTCGAGATATATCCAATTCCATGCTAATTTTTG	NM_145543.1-784s21c1	CDS	NM_145543	10090	229725	Clcc1	chloride channel CLIC-like 1	NM_001177770.1,NM_145543.2,NM_001177771.1	noAltMouse	noHumanHit	AAAGCTCCCATAGTGGCTGTGGCTGGATATCCAATTCCATGCTAAtCCTGTTTAAGCTTCAGTGGAGGaTTTGCAACGAATTGGAATTCTGGAGGCAGCTGATGGTCCGCCGCC	aaagctcccatagtggctgtggctggatatccaattccatgctaatcctgtttaagcttcagtggaggatt	ggcggcggaccatcagctgcctccagaattccaattcgttgcaaatcctccactgaagcttaaacaggatt
TRCN0000329368	ATGGAGCCTTTCGACAATTTA	CCGGATGGAGCCTTTCGACAATTTACTCGAGTAAATTGTCGAAAGGCTCCATTTTTTG	NM_145543.1-850s21c1	CDS	NM_145543	10090	229725	Clcc1	chloride channel CLIC-like 1	NM_001177770.1,NM_145543.2,NM_001177771.1	noAltMouse	noHumanHit	AAAGCTCCCATAGTGGCTGTGGCTGGATTTGTCGAAAGGCTCCATtCCTGTTTAAGCTTCAGTGGAGGaATCGAGGGTTTCGACATTTCTGGAGGCAGCTGATGGTCCGCCGCC	aaagctcccatagtggctgtggctggatttgtcgaaaggctccattcctgtttaagcttcagtggaggaat	ggcggcggaccatcagctgcctccagaaatgtcgaaaccctcgattcctccactgaagcttaaacaggaat
TRCN0000329301	CTTTGTAACGGAACCATTAAA	CCGGCTTTGTAACGGAACCATTAAACTCGAGTTTAATGGTTCCGTTACAAAGTTTTTG	NM_145543.1-1029s21c1	CDS	NM_145543	10090	229725	Clcc1	chloride channel CLIC-like 1	NM_001177770.1,NM_145543.2,NM_001177771.1	noAltMouse	noHumanHit	AAAGCTCCCATAGTGGCTGTGGCTGGATATGGTTCCGTTACAAAGtCCTGTTTAAGCTTCAGTGGAGGaCTATGTTTCGGAACCAATTCTGGAGGCAGCTGATGGTCCGCCGCC	aaagctcccatagtggctgtggctggatatggttccgttacaaagtcctgtttaagcttcagtggaggact	ggcggcggaccatcagctgcctccagaattggttccgaaacatagtcctccactgaagcttaaacaggact
TRCN0000329372	ACTGTAAAGACTTGGCTTATA	CCGGACTGTAAAGACTTGGCTTATACTCGAGTATAAGCCAAGTCTTTACAGTTTTTTG	NM_028610.2-1354s21c1	3UTR	NM_028610	10090	73693	Dppa4	developmental pluripotency associated 4	NM_001018002.1,NM_028610.2	noAltMouse	noHumanHit	AAAGCTCCCATAGTGGCTGTGGCTGGATAGCCAAGTCTTTACAGTtCCTGTTTAAGCTTCAGTGGAGGaACAGTATTGACTTGGCATTCTGGAGGCAGCTGATGGTCCGCCGCC	aaagctcccatagtggctgtggctggatagccaagtctttacagttcctgtttaagcttcagtggaggaac	ggcggcggaccatcagctgcctccagaatgccaagtcaatactgttcctccactgaagcttaaacaggaac
TRCN0000329374	GCAGCAAAGGCCAGAAATTAG	CCGGGCAGCAAAGGCCAGAAATTAGCTCGAGCTAATTTCTGGCCTTTGCTGCTTTTTG	NM_028610.2-379s21c1	CDS	NM_028610	10090	73693	Dppa4	developmental pluripotency associated 4	NM_028610.2	noAltMouse	noHumanHit	AAAGCTCCCATAGTGGCTGTGGCTGGATTTTCTGGCCTTTGCTGCtCCTGTTTAAGCTTCAGTGGAGGaGCTGCATTGGCCAGAATTTCTGGAGGCAGCTGATGGTCCGCCGCC	aaagctcccatagtggctgtggctggattttctggcctttgctgctcctgtttaagcttcagtggaggagc	ggcggcggaccatcagctgcctccagaaattctggccaatgcagctcctccactgaagcttaaacaggagc
TRCN0000329373	AGGGCTTTCCCAGAACAAATG	CCGGAGGGCTTTCCCAGAACAAATGCTCGAGCATTTGTTCTGGGAAAGCCCTTTTTTG	NM_028610.2-423s21c1	CDS	NM_028610	10090	73693	Dppa4	developmental pluripotency associated 4	NM_028610.2	noAltMouse	noHumanHit	AAAGCTCCCATAGTGGCTGTGGCTGGATTGTTCTGGGAAAGCCCTtCCTGTTTAAGCTTCAGTGGAGGaAGCGCTAACCCAGAACTTTCTGGAGGCAGCTGATGGTCCGCCGCC	aaagctcccatagtggctgtggctggattgttctgggaaagcccttcctgtttaagcttcagtggaggaag	ggcggcggaccatcagctgcctccagaaagttctgggttagcgcttcctccactgaagcttaaacaggaag
TRCN0000329304	TTCGTCCTCATCAGAAGTCAA	CCGGTTCGTCCTCATCAGAAGTCAACTCGAGTTGACTTCTGATGAGGACGAATTTTTG	NM_028610.2-722s21c1	CDS	NM_028610	10090	73693	Dppa4	developmental pluripotency associated 4	NM_001018002.1,NM_028610.2	noAltMouse	noHumanHit	AAAGCTCCCATAGTGGCTGTGGCTGGATCTTCTGATGAGGACGAAtCCTGTTTAAGCTTCAGTGGAGGaTTGGTCGACATCAGAACTTCTGGAGGCAGCTGATGGTCCGCCGCC	aaagctcccatagtggctgtggctggatcttctgatgaggacgaatcctgtttaagcttcagtggaggatt	ggcggcggaccatcagctgcctccagaagttctgatgtcgaccaatcctccactgaagcttaaacaggatt
TRCN0000329305	TGCTTATAAACGACTCCTTGC	CCGGTGCTTATAAACGACTCCTTGCCTCGAGGCAAGGAGTCGTTTATAAGCATTTTTG	NM_028610.2-401s21c1	CDS	NM_028610	10090	73693	Dppa4	developmental pluripotency associated 4	NM_028610.2	noAltMouse	noHumanHit	AAAGCTCCCATAGTGGCTGTGGCTGGATGGAGTCGTTTATAAGCAtCCTGTTTAAGCTTCAGTGGAGGaTGGTTAATAACGACTCGTTCTGGAGGCAGCTGATGGTCCGCCGCC	aaagctcccatagtggctgtggctggatggagtcgtttataagcatcctgtttaagcttcagtggaggatg	ggcggcggaccatcagctgcctccagaacgagtcgttattaaccatcctccactgaagcttaaacaggatg
TRCN0000337786	GCAGAAACTGATCACCTAAAT	CCGGGCAGAAACTGATCACCTAAATCTCGAGATTTAGGTGATCAGTTTCTGCTTTTTG	NM_178069.5-780s21c1	CDS	NM_178069	10090	224092	Lsg1	large subunit GTPase 1 homolog (S. cerevisiae)	NM_178069.5	noAltMouse	noHumanHit	AAAGCTCCCATAGTGGCTGTGGCTGGATAGGTGATCAGTTTCTGCtCCTGTTTAAGCTTCAGTGGAGGaGCTGAATGTGATCACCATTCTGGAGGCAGCTGATGGTCCGCCGCC	aaagctcccatagtggctgtggctggataggtgatcagtttctgctcctgtttaagcttcagtggaggagc	ggcggcggaccatcagctgcctccagaatggtgatcacattcagctcctccactgaagcttaaacaggagc
TRCN0000337851	TGATACTGTGCTGGATCTTAA	CCGGTGATACTGTGCTGGATCTTAACTCGAGTTAAGATCCAGCACAGTATCATTTTTG	NM_024475.5-230s21c1	CDS	NM_024475	10090	79560	Ublcp1	ubiquitin-like domain containing CTD phosphatase 1	NM_024475.5	XM_001474845.2 (LOC:100045709),XM_003085782.1 (LOC:100045709),XM_003085783.1 (LOC:100045709)	noHumanHit	AAAGCTCCCATAGTGGCTGTGGCTGGATGATCCAGCACAGTATCAtCCTGTTTAAGCTTCAGTGGAGGaTGTTACACTGCTGGATGTTCTGGAGGCAGCTGATGGTCCGCCGCC	aaagctcccatagtggctgtggctggatgatccagcacagtatcatcctgtttaagcttcagtggaggatg	ggcggcggaccatcagctgcctccagaacatccagcagtgtaacatcctccactgaagcttaaacaggatg
TRCN0000337848	TCTTCCCTCTATGTTAATTTA	CCGGTCTTCCCTCTATGTTAATTTACTCGAGTAAATTAACATAGAGGGAAGATTTTTG	NM_024475.5-1290s21c1	3UTR	NM_024475	10090	79560	Ublcp1	ubiquitin-like domain containing CTD phosphatase 1	NM_024475.5	noAltMouse	noHumanHit	AAAGCTCCCATAGTGGCTGTGGCTGGATTTAACATAGAGGGAAGAtCCTGTTTAAGCTTCAGTGGAGGaTCATCCGACTATGTTATTTCTGGAGGCAGCTGATGGTCCGCCGCC	aaagctcccatagtggctgtggctggatttaacatagagggaagatcctgtttaagcttcagtggaggatc	ggcggcggaccatcagctgcctccagaaataacatagtcggatgatcctccactgaagcttaaacaggatc
TRCN0000337775	AGCTCATCTAAACCGTGATAA	CCGGAGCTCATCTAAACCGTGATAACTCGAGTTATCACGGTTTAGATGAGCTTTTTTG	NM_024475.5-983s21c1	CDS	NM_024475	10090	79560	Ublcp1	ubiquitin-like domain containing CTD phosphatase 1	NM_024475.5	XM_001474845.2 (LOC:100045709),XM_003085782.1 (LOC:100045709),XM_003085783.1 (LOC:100045709)	noHumanHit	AAAGCTCCCATAGTGGCTGTGGCTGGATCACGGTTTAGATGAGCTtCCTGTTTAAGCTTCAGTGGAGGaAGGTCAAGTAAACCGTCTTCTGGAGGCAGCTGATGGTCCGCCGCC	aaagctcccatagtggctgtggctggatcacggtttagatgagcttcctgtttaagcttcagtggaggaag	ggcggcggaccatcagctgcctccagaagacggtttacttgaccttcctccactgaagcttaaacaggaag
TRCN0000337773	AGCACAAATGCCAACTATAAG	CCGGAGCACAAATGCCAACTATAAGCTCGAGCTTATAGTTGGCATTTGTGCTTTTTTG	NM_024475.5-762s21c1	CDS	NM_024475	10090	79560	Ublcp1	ubiquitin-like domain containing CTD phosphatase 1	NM_024475.5	XM_001474845.2 (LOC:100045709),XM_003085782.1 (LOC:100045709),XM_003085783.1 (LOC:100045709)	noHumanHit	AAAGCTCCCATAGTGGCTGTGGCTGGATTAGTTGGCATTTGTGCTtCCTGTTTAAGCTTCAGTGGAGGaAGGACATTTGCCAACTTTTCTGGAGGCAGCTGATGGTCCGCCGCC	aaagctcccatagtggctgtggctggattagttggcatttgtgcttcctgtttaagcttcagtggaggaag	ggcggcggaccatcagctgcctccagaaaagttggcaaatgtccttcctccactgaagcttaaacaggaag
TRCN0000337849	GTACTGGGAGAGGTATCTATC	CCGGGTACTGGGAGAGGTATCTATCCTCGAGGATAGATACCTCTCCCAGTACTTTTTG	NM_024475.5-1082s21c1	CDS	NM_024475	10090	79560	Ublcp1	ubiquitin-like domain containing CTD phosphatase 1	NM_024475.5	noAltMouse	noHumanHit	AAAGCTCCCATAGTGGCTGTGGCTGGATGATACCTCTCCCAGTACtCCTGTTTAAGCTTCAGTGGAGGaGTTCTGCCAGAGGTATGTTCTGGAGGCAGCTGATGGTCCGCCGCC	aaagctcccatagtggctgtggctggatgatacctctcccagtactcctgtttaagcttcagtggaggagt	ggcggcggaccatcagctgcctccagaacatacctctggcagaactcctccactgaagcttaaacaggagt
TRCN0000337794	ACTATGGCTTTACGTAAATTA	CCGGACTATGGCTTTACGTAAATTACTCGAGTAATTTACGTAAAGCCATAGTTTTTTG	NM_023118.5-2780s21c1	3UTR	NM_023118	10090	13132	Dab2	disabled homolog 2 (Drosophila)	NM_001008702.2,NM_001102400.1,NM_023118.5,NM_001037905.3	noAltMouse	noHumanHit	AAAGCTCCCATAGTGGCTGTGGCTGGATTTACGTAAAGCCATAGTtCCTGTTTAAGCTTCAGTGGAGGaACAATGCGTTTACGTATTTCTGGAGGCAGCTGATGGTCCGCCGCC	aaagctcccatagtggctgtggctggatttacgtaaagccatagttcctgtttaagcttcagtggaggaac	ggcggcggaccatcagctgcctccagaaatacgtaaacgcattgttcctccactgaagcttaaacaggaac
TRCN0000337869	TGGTCCCAGGAGCCATAATAA	CCGGTGGTCCCAGGAGCCATAATAACTCGAGTTATTATGGCTCCTGGGACCATTTTTG	NM_023118.5-1848s21c1	CDS	NM_023118	10090	13132	Dab2	disabled homolog 2 (Drosophila)	NM_001008702.2,NM_001102400.1,NM_023118.5,NM_001037905.3	noAltMouse	noHumanHit	AAAGCTCCCATAGTGGCTGTGGCTGGATTATGGCTCCTGGGACCAtCCTGTTTAAGCTTCAGTGGAGGaTGCTCCGTGGAGCCATTTTCTGGAGGCAGCTGATGGTCCGCCGCC	aaagctcccatagtggctgtggctggattatggctcctgggaccatcctgtttaagcttcagtggaggatg	ggcggcggaccatcagctgcctccagaaaatggctccacggagcatcctccactgaagcttaaacaggatg
TRCN0000337795	CCATTAGTCGTCGATCTTAAA	CCGGCCATTAGTCGTCGATCTTAAACTCGAGTTTAAGATCGACGACTAATGGTTTTTG	NM_023118.5-752s21c1	CDS	NM_023118	10090	13132	Dab2	disabled homolog 2 (Drosophila)	NM_001008702.2,NM_001102400.1,NM_023118.5,NM_001037905.3	noAltMouse	noHumanHit	AAAGCTCCCATAGTGGCTGTGGCTGGATAGATCGACGACTAATGGtCCTGTTTAAGCTTCAGTGGAGGaCCTTTACACGTCGATCATTCTGGAGGCAGCTGATGGTCCGCCGCC	aaagctcccatagtggctgtggctggatagatcgacgactaatggtcctgtttaagcttcagtggaggacc	ggcggcggaccatcagctgcctccagaatgatcgacgtgtaaaggtcctccactgaagcttaaacaggacc
TRCN0000337796	GAACATGAACATCCAGTAAAT	CCGGGAACATGAACATCCAGTAAATCTCGAGATTTACTGGATGTTCATGTTCTTTTTG	NM_023118.5-620s21c1	CDS	NM_023118	10090	13132	Dab2	disabled homolog 2 (Drosophila)	NM_001008702.2,NM_001102400.1,NM_023118.5,NM_001037905.3	noAltMouse	noHumanHit	AAAGCTCCCATAGTGGCTGTGGCTGGATACTGGATGTTCATGTTCtCCTGTTTAAGCTTCAGTGGAGGaGATCATCTACATCCAGATTCTGGAGGCAGCTGATGGTCCGCCGCC	aaagctcccatagtggctgtggctggatactggatgttcatgttctcctgtttaagcttcagtggaggaga	ggcggcggaccatcagctgcctccagaatctggatgtagatgatctcctccactgaagcttaaacaggaga
TRCN0000337867	ATACGATGAGTCGGCTTAAAC	CCGGATACGATGAGTCGGCTTAAACCTCGAGGTTTAAGCCGACTCATCGTATTTTTTG	NM_145529.3-2338s21c1	CDS	NM_145529	10090	228410	Cstf3	cleavage stimulation factor, 3' pre-RNA, subunit 3	NM_145529.3	noAltMouse	noHumanHit	AAAGCTCCCATAGTGGCTGTGGCTGGATAAGCCGACTCATCGTATtCCTGTTTAAGCTTCAGTGGAGGaATTCGAACAGTCGGCTATTCTGGAGGCAGCTGATGGTCCGCCGCC	aaagctcccatagtggctgtggctggataagccgactcatcgtattcctgtttaagcttcagtggaggaat	ggcggcggaccatcagctgcctccagaatagccgactgttcgaattcctccactgaagcttaaacaggaat
TRCN0000337878	CCGCGCATCTCTATGGATATC	CCGGCCGCGCATCTCTATGGATATCCTCGAGGATATCCATAGAGATGCGCGGTTTTTG	NM_009127.4-1088s21c1	CDS	NM_009127	10090	20249	Scd1	stearoyl-Coenzyme A desaturase 1	NM_009127.4	noAltMouse	noHumanHit	AAAGCTCCCATAGTGGCTGTGGCTGGATTCCATAGAGATGCGCGGtCCTGTTTAAGCTTCAGTGGAGGaCCCCGCTACTCTATGGTTTCTGGAGGCAGCTGATGGTCCGCCGCC	aaagctcccatagtggctgtggctggattccatagagatgcgcggtcctgtttaagcttcagtggaggacc	ggcggcggaccatcagctgcctccagaaaccatagagtagcggggtcctccactgaagcttaaacaggacc
TRCN0000350881	CAACGAACTCTGCGAGCATTT	CCGGCAACGAACTCTGCGAGCATTTCTCGAGAAATGCTCGCAGAGTTCGTTGTTTTTG	NM_009378.3-1103s21c1	CDS	NM_009378	10090	21824	Thbd	thrombomodulin	NM_009378.3	noAltMouse	noHumanHit	AAAGCTCCCATAGTGGCTGTGGCTGGATGCTCGCAGAGTTCGTTGtCCTGTTTAAGCTTCAGTGGAGGaCATCGATGTCTGCGAGGTTCTGGAGGCAGCTGATGGTCCGCCGCC	aaagctcccatagtggctgtggctggatgctcgcagagttcgttgtcctgtttaagcttcagtggaggaca	ggcggcggaccatcagctgcctccagaacctcgcagacatcgatgtcctccactgaagcttaaacaggaca
TRCN0000337838	TCGGATCTAACTGCGAGTTTC	CCGGTCGGATCTAACTGCGAGTTTCCTCGAGGAAACTCGCAGTTAGATCCGATTTTTG	NM_009378.3-1348s21c1	CDS	NM_009378	10090	21824	Thbd	thrombomodulin	NM_009378.3	noAltMouse	noHumanHit	AAAGCTCCCATAGTGGCTGTGGCTGGATCTCGCAGTTAGATCCGAtCCTGTTTAAGCTTCAGTGGAGGaTCCGATGAAACTGCGACTTCTGGAGGCAGCTGATGGTCCGCCGCC	aaagctcccatagtggctgtggctggatctcgcagttagatccgatcctgtttaagcttcagtggaggatc	ggcggcggaccatcagctgcctccagaagtcgcagtttcatcggatcctccactgaagcttaaacaggatc
TRCN0000337836	CTGGAGATGACCCAGATATTT	CCGGCTGGAGATGACCCAGATATTTCTCGAGAAATATCTGGGTCATCTCCAGTTTTTG	NM_009378.3-2304s21c1	3UTR	NM_009378	10090	21824	Thbd	thrombomodulin	NM_009378.3	noAltMouse	noHumanHit	AAAGCTCCCATAGTGGCTGTGGCTGGATATCTGGGTCATCTCCAGtCCTGTTTAAGCTTCAGTGGAGGaCTCGAGTAGACCCAGAATTCTGGAGGCAGCTGATGGTCCGCCGCC	aaagctcccatagtggctgtggctggatatctgggtcatctccagtcctgtttaagcttcagtggaggact	ggcggcggaccatcagctgcctccagaattctgggtctactcgagtcctccactgaagcttaaacaggact
TRCN0000337835	TGAACCGCACAAGTGCGAAAT	CCGGTGAACCGCACAAGTGCGAAATCTCGAGATTTCGCACTTGTGCGGTTCATTTTTG	NM_009378.3-1436s21c1	CDS	NM_009378	10090	21824	Thbd	thrombomodulin	NM_009378.3	noAltMouse	noHumanHit	AAAGCTCCCATAGTGGCTGTGGCTGGATCGCACTTGTGCGGTTCAtCCTGTTTAAGCTTCAGTGGAGGaTGTACCCGACAAGTGCCTTCTGGAGGCAGCTGATGGTCCGCCGCC	aaagctcccatagtggctgtggctggatcgcacttgtgcggttcatcctgtttaagcttcagtggaggatg	ggcggcggaccatcagctgcctccagaaggcacttgtcgggtacatcctccactgaagcttaaacaggatg
TRCN0000337764	TTAGGGCCCTGGATCGGTTTA	CCGGTTAGGGCCCTGGATCGGTTTACTCGAGTAAACCGATCCAGGGCCCTAATTTTTG	NM_009378.3-486s21c1	CDS	NM_009378	10090	21824	Thbd	thrombomodulin	NM_009378.3	noAltMouse	noHumanHit	AAAGCTCCCATAGTGGCTGTGGCTGGATCCGATCCAGGGCCCTAAtCCTGTTTAAGCTTCAGTGGAGGaTTTGGGGGCTGGATCGCTTCTGGAGGCAGCTGATGGTCCGCCGCC	aaagctcccatagtggctgtggctggatccgatccagggccctaatcctgtttaagcttcagtggaggatt	ggcggcggaccatcagctgcctccagaagcgatccagcccccaaatcctccactgaagcttaaacaggatt
TRCN0000337873	GCAGAACCCTTAGAGGTTAAA	CCGGGCAGAACCCTTAGAGGTTAAACTCGAGTTTAACCTCTAAGGGTTCTGCTTTTTG	NM_026443.4-948s21c1	3UTR	NM_026443	10090	67900	Mtfp1	mitochondrial fission process 1	NM_026443.4	noAltMouse	noHumanHit	AAAGCTCCCATAGTGGCTGTGGCTGGATACCTCTAAGGGTTCTGCtCCTGTTTAAGCTTCAGTGGAGGaGCTGAAGGCTTAGAGGATTCTGGAGGCAGCTGATGGTCCGCCGCC	aaagctcccatagtggctgtggctggatacctctaagggttctgctcctgtttaagcttcagtggaggagc	ggcggcggaccatcagctgcctccagaatcctctaagccttcagctcctccactgaagcttaaacaggagc
TRCN0000337874	CTCTATGTCTTGGGTACTATG	CCGGCTCTATGTCTTGGGTACTATGCTCGAGCATAGTACCCAAGACATAGAGTTTTTG	NM_026443.4-471s21c1	CDS	NM_026443	10090	67900	Mtfp1	mitochondrial fission process 1	NM_026443.4	noAltMouse	noHumanHit	AAAGCTCCCATAGTGGCTGTGGCTGGATGTACCCAAGACATAGAGtCCTGTTTAAGCTTCAGTGGAGGaCTGTATCACTTGGGTAGTTCTGGAGGCAGCTGATGGTCCGCCGCC	aaagctcccatagtggctgtggctggatgtacccaagacatagagtcctgtttaagcttcagtggaggact	ggcggcggaccatcagctgcctccagaactacccaagtgatacagtcctccactgaagcttaaacaggact
TRCN0000337798	TGGCCGATGCCATAGACAAAG	CCGGTGGCCGATGCCATAGACAAAGCTCGAGCTTTGTCTATGGCATCGGCCATTTTTG	NM_026443.4-307s21c1	CDS	NM_026443	10090	67900	Mtfp1	mitochondrial fission process 1	NM_026443.4	noAltMouse	noHumanHit	AAAGCTCCCATAGTGGCTGTGGCTGGATGTCTATGGCATCGGCCAtCCTGTTTAAGCTTCAGTGGAGGaTGCCCGTAGCCATAGAGTTCTGGAGGCAGCTGATGGTCCGCCGCC	aaagctcccatagtggctgtggctggatgtctatggcatcggccatcctgtttaagcttcagtggaggatg	ggcggcggaccatcagctgcctccagaactctatggctacgggcatcctccactgaagcttaaacaggatg
TRCN0000350882	CTGTGGTGTGGTTGAGCTATG	CCGGCTGTGGTGTGGTTGAGCTATGCTCGAGCATAGCTCAACCACACCACAGTTTTTG	NM_026443.4-265s21c1	CDS	NM_026443	10090	67900	Mtfp1	mitochondrial fission process 1	NM_026443.4	noAltMouse	noHumanHit	AAAGCTCCCATAGTGGCTGTGGCTGGATGCTCAACCACACCACAGtCCTGTTTAAGCTTCAGTGGAGGaCTCTGGACTGGTTGAGGTTCTGGAGGCAGCTGATGGTCCGCCGCC	aaagctcccatagtggctgtggctggatgctcaaccacaccacagtcctgtttaagcttcagtggaggact	ggcggcggaccatcagctgcctccagaacctcaaccagtccagagtcctccactgaagcttaaacaggact
TRCN0000337872	CTTCACCATCAACCGTCTGTG	CCGGCTTCACCATCAACCGTCTGTGCTCGAGCACAGACGGTTGATGGTGAAGTTTTTG	NM_026443.4-440s21c1	CDS	NM_026443	10090	67900	Mtfp1	mitochondrial fission process 1	NM_026443.4	noAltMouse	noHumanHit	AAAGCTCCCATAGTGGCTGTGGCTGGATGACGGTTGATGGTGAAGtCCTGTTTAAGCTTCAGTGGAGGaCTACACGTTCAACCGTGTTCTGGAGGCAGCTGATGGTCCGCCGCC	aaagctcccatagtggctgtggctggatgacggttgatggtgaagtcctgtttaagcttcagtggaggact	ggcggcggaccatcagctgcctccagaacacggttgaacgtgtagtcctccactgaagcttaaacaggact
TRCN0000338144	TGCCACCGTATGGGTTGTTTC	CCGGTGCCACCGTATGGGTTGTTTCCTCGAGGAAACAACCCATACGGTGGCATTTTTG	NM_023397.3-658s21c1	3UTR	NM_023397	10090	67881	Mdp1	magnesium-dependent phosphatase 1	NM_023397.4,NR_028316.1	noAltMouse	noHumanHit	AAAGCTCCCATAGTGGCTGTGGCTGGATCAACCCATACGGTGGCAtCCTGTTTAAGCTTCAGTGGAGGaTGGCACGCTATGGGTTCTTCTGGAGGCAGCTGATGGTCCGCCGCC	aaagctcccatagtggctgtggctggatcaacccatacggtggcatcctgtttaagcttcagtggaggatg	ggcggcggaccatcagctgcctccagaagaacccatagcgtgccatcctccactgaagcttaaacaggatg
TRCN0000350894	ATACTTTATTCAGCGGGAAAT	CCGGATACTTTATTCAGCGGGAAATCTCGAGATTTCCCGCTGAATAAAGTATTTTTTG	NM_023397.3-321s21c1	CDS	NM_023397	10090	67881	Mdp1	magnesium-dependent phosphatase 1	NM_023397.4,NR_028316.1	noAltMouse	noHumanHit	AAAGCTCCCATAGTGGCTGTGGCTGGATCCCGCTGAATAAAGTATtCCTGTTTAAGCTTCAGTGGAGGaATTCTTATTTCAGCGGCTTCTGGAGGCAGCTGATGGTCCGCCGCC	aaagctcccatagtggctgtggctggatcccgctgaataaagtattcctgtttaagcttcagtggaggaat	ggcggcggaccatcagctgcctccagaagccgctgaaataagaattcctccactgaagcttaaacaggaat
TRCN0000338101	GAGATTCTCAGCCTCGATAAA	CCGGGAGATTCTCAGCCTCGATAAACTCGAGTTTATCGAGGCTGAGAATCTCTTTTTG	NM_007635.4-757s21c1	CDS	NM_007635	10090	12452	Ccng2	cyclin G2	NM_007635.4	noAltMouse	noHumanHit	AAAGCTCCCATAGTGGCTGTGGCTGGATTCGAGGCTGAGAATCTCtCCTGTTTAAGCTTCAGTGGAGGaGACATTGACAGCCTCGTTTCTGGAGGCAGCTGATGGTCCGCCGCC	aaagctcccatagtggctgtggctggattcgaggctgagaatctctcctgtttaagcttcagtggaggaga	ggcggcggaccatcagctgcctccagaaacgaggctgtcaatgtctcctccactgaagcttaaacaggaga
TRCN0000338100	TTCGTTCTGGCTGTCAATATT	CCGGTTCGTTCTGGCTGTCAATATTCTCGAGAATATTGACAGCCAGAACGAATTTTTG	NM_007635.4-454s21c1	CDS	NM_007635	10090	12452	Ccng2	cyclin G2	NM_007635.4	noAltMouse	noHumanHit	AAAGCTCCCATAGTGGCTGTGGCTGGATTTGACAGCCAGAACGAAtCCTGTTTAAGCTTCAGTGGAGGaTTGGTTGAGGCTGTCATTTCTGGAGGCAGCTGATGGTCCGCCGCC	aaagctcccatagtggctgtggctggatttgacagccagaacgaatcctgtttaagcttcagtggaggatt	ggcggcggaccatcagctgcctccagaaatgacagcctcaaccaatcctccactgaagcttaaacaggatt
TRCN0000338154	TAAAGTGTGTGTACCTATTTC	CCGGTAAAGTGTGTGTACCTATTTCCTCGAGGAAATAGGTACACACACTTTATTTTTG	NM_007635.4-1285s21c1	3UTR	NM_007635	10090	12452	Ccng2	cyclin G2	NM_007635.4	noAltMouse	noHumanHit	AAAGCTCCCATAGTGGCTGTGGCTGGATTAGGTACACACACTTTAtCCTGTTTAAGCTTCAGTGGAGGaTATAGTCAGTGTACCTTTTCTGGAGGCAGCTGATGGTCCGCCGCC	aaagctcccatagtggctgtggctggattaggtacacacactttatcctgtttaagcttcagtggaggata	ggcggcggaccatcagctgcctccagaaaaggtacactgactatatcctccactgaagcttaaacaggata
TRCN0000338098	ATCCGCATCAGTCAGTGTAAA	CCGGATCCGCATCAGTCAGTGTAAACTCGAGTTTACACTGACTGATGCGGATTTTTTG	NM_007635.4-601s21c1	CDS	NM_007635	10090	12452	Ccng2	cyclin G2	NM_007635.4	noAltMouse	noHumanHit	AAAGCTCCCATAGTGGCTGTGGCTGGATCACTGACTGATGCGGATtCCTGTTTAAGCTTCAGTGGAGGaATGCGCTACAGTCAGTCTTCTGGAGGCAGCTGATGGTCCGCCGCC	aaagctcccatagtggctgtggctggatcactgactgatgcggattcctgtttaagcttcagtggaggaat	ggcggcggaccatcagctgcctccagaagactgactgtagcgcattcctccactgaagcttaaacaggaat
TRCN0000338099	CTTGTACCACGCGATTGTATT	CCGGCTTGTACCACGCGATTGTATTCTCGAGAATACAATCGCGTGGTACAAGTTTTTG	NM_007635.4-714s21c1	CDS	NM_007635	10090	12452	Ccng2	cyclin G2	NM_007635.4	noAltMouse	noHumanHit	AAAGCTCCCATAGTGGCTGTGGCTGGATCAATCGCGTGGTACAAGtCCTGTTTAAGCTTCAGTGGAGGaCTAGTAGGACGCGATTCTTCTGGAGGCAGCTGATGGTCCGCCGCC	aaagctcccatagtggctgtggctggatcaatcgcgtggtacaagtcctgtttaagcttcagtggaggact	ggcggcggaccatcagctgcctccagaagaatcgcgtcctactagtcctccactgaagcttaaacaggact
TRCN0000338116	TCGAGAATTGCGCGTTCTTAA	CCGGTCGAGAATTGCGCGTTCTTAACTCGAGTTAAGAACGCGCAATTCTCGATTTTTG	NM_139063.1-272s21c1	CDS	NM_139063	10090	17828	Muted	muted	NM_139063.1	noAltMouse	noHumanHit	AAAGCTCCCATAGTGGCTGTGGCTGGATGAACGCGCAATTCTCGAtCCTGTTTAAGCTTCAGTGGAGGaTCCAGATATGCGCGTTGTTCTGGAGGCAGCTGATGGTCCGCCGCC	aaagctcccatagtggctgtggctggatgaacgcgcaattctcgatcctgtttaagcttcagtggaggatc	ggcggcggaccatcagctgcctccagaacaacgcgcatatctggatcctccactgaagcttaaacaggatc
TRCN0000338114	GGATCTTGGAGAGATTCATTC	CCGGGGATCTTGGAGAGATTCATTCCTCGAGGAATGAATCTCTCCAAGATCCTTTTTG	NM_139063.1-173s21c1	CDS	NM_139063	10090	17828	Muted	muted	NM_139063.1	noAltMouse	noHumanHit	AAAGCTCCCATAGTGGCTGTGGCTGGATGAATCTCTCCAAGATCCtCCTGTTTAAGCTTCAGTGGAGGaGGTTCTACGAGAGATTGTTCTGGAGGCAGCTGATGGTCCGCCGCC	aaagctcccatagtggctgtggctggatgaatctctccaagatcctcctgtttaagcttcagtggaggagg	ggcggcggaccatcagctgcctccagaacaatctctcgtagaacctcctccactgaagcttaaacaggagg
TRCN0000338047	ACCAGTTACCCAAGGTGAAAT	CCGGACCAGTTACCCAAGGTGAAATCTCGAGATTTCACCTTGGGTAACTGGTTTTTTG	NM_139063.1-212s21c1	CDS	NM_139063	10090	17828	Muted	muted	NM_139063.1	noAltMouse	noHumanHit	AAAGCTCCCATAGTGGCTGTGGCTGGATCACCTTGGGTAACTGGTtCCTGTTTAAGCTTCAGTGGAGGaACGAGTATCCCAAGGTCTTCTGGAGGCAGCTGATGGTCCGCCGCC	aaagctcccatagtggctgtggctggatcaccttgggtaactggttcctgtttaagcttcagtggaggaac	ggcggcggaccatcagctgcctccagaagaccttgggatactcgttcctccactgaagcttaaacaggaac
TRCN0000350893	AGGTGATTAATGACTACTTGA	CCGGAGGTGATTAATGACTACTTGACTCGAGTCAAGTAGTCATTAATCACCTTTTTTG	NM_139063.1-445s21c1	CDS	NM_139063	10090	17828	Muted	muted	NM_139063.1	noAltMouse	noHumanHit	AAAGCTCCCATAGTGGCTGTGGCTGGATGTAGTCATTAATCACCTtCCTGTTTAAGCTTCAGTGGAGGaAGCTGAAAAATGACTAGTTCTGGAGGCAGCTGATGGTCCGCCGCC	aaagctcccatagtggctgtggctggatgtagtcattaatcaccttcctgtttaagcttcagtggaggaag	ggcggcggaccatcagctgcctccagaactagtcatttttcagcttcctccactgaagcttaaacaggaag
TRCN0000338106	CTGGTCGTAGAAGCCTATAAG	CCGGCTGGTCGTAGAAGCCTATAAGCTCGAGCTTATAGGCTTCTACGACCAGTTTTTG	NM_019406.2-1003s21c1	CDS	NM_019406	10090	14269	Fnbp1	formin binding protein 1	NM_001177649.1,NM_019406.3,NM_001038700.2,NM_001177650.1,NM_001177648.1	noAltMouse	noHumanHit	AAAGCTCCCATAGTGGCTGTGGCTGGATTAGGCTTCTACGACCAGtCCTGTTTAAGCTTCAGTGGAGGaCTCGTCCAAGAAGCCTTTTCTGGAGGCAGCTGATGGTCCGCCGCC	aaagctcccatagtggctgtggctggattaggcttctacgaccagtcctgtttaagcttcagtggaggact	ggcggcggaccatcagctgcctccagaaaaggcttcttggacgagtcctccactgaagcttaaacaggact
TRCN0000350892	GTTAGTGTGCTGCGTTCAATT	CCGGGTTAGTGTGCTGCGTTCAATTCTCGAGAATTGAACGCAGCACACTAACTTTTTG	NM_019406.2-1303s21c1	3UTR	NM_019406	10090	14269	Fnbp1	formin binding protein 1	NM_019406.3	noAltMouse	noHumanHit	AAAGCTCCCATAGTGGCTGTGGCTGGATGAACGCAGCACACTAACtCCTGTTTAAGCTTCAGTGGAGGaGTAAGTCAGCTGCGTTGTTCTGGAGGCAGCTGATGGTCCGCCGCC	aaagctcccatagtggctgtggctggatgaacgcagcacactaactcctgtttaagcttcagtggaggagt	ggcggcggaccatcagctgcctccagaacaacgcagctgacttactcctccactgaagcttaaacaggagt
TRCN0000338036	TCAAGGAGAGGACGGAGATTG	CCGGTCAAGGAGAGGACGGAGATTGCTCGAGCAATCTCCGTCCTCTCCTTGATTTTTG	NM_019406.2-299s21c1	CDS	NM_019406	10090	14269	Fnbp1	formin binding protein 1	NM_001177649.1,NM_019406.3,NM_001038700.2,NM_001177648.1	noAltMouse	noHumanHit	AAAGCTCCCATAGTGGCTGTGGCTGGATCTCCGTCCTCTCCTTGAtCCTGTTTAAGCTTCAGTGGAGGaTCTAGGTCAGGACGGACTTCTGGAGGCAGCTGATGGTCCGCCGCC	aaagctcccatagtggctgtggctggatctccgtcctctccttgatcctgtttaagcttcagtggaggatc	ggcggcggaccatcagctgcctccagaagtccgtcctgacctagatcctccactgaagcttaaacaggatc
TRCN0000338104	AGAGGCGGATTGTGCGTATTG	CCGGAGAGGCGGATTGTGCGTATTGCTCGAGCAATACGCACAATCCGCCTCTTTTTTG	NM_019406.2-866s21c1	CDS	NM_019406	10090	14269	Fnbp1	formin binding protein 1	NM_001177649.1,NM_019406.3,NM_001038700.2,NM_001177650.1,NM_001177648.1	noAltMouse	noHumanHit	AAAGCTCCCATAGTGGCTGTGGCTGGATACGCACAATCCGCCTCTtCCTGTTTAAGCTTCAGTGGAGGaAGTGGCCCATTGTGCGATTCTGGAGGCAGCTGATGGTCCGCCGCC	aaagctcccatagtggctgtggctggatacgcacaatccgcctcttcctgtttaagcttcagtggaggaag	ggcggcggaccatcagctgcctccagaatcgcacaatgggccacttcctccactgaagcttaaacaggaag
TRCN0000338140	GCGAGTCTGCTGTCCATTAAC	CCGGGCGAGTCTGCTGTCCATTAACCTCGAGGTTAATGGACAGCAGACTCGCTTTTTG	NM_010195.2-2826s21c1	CDS	NM_010195	10090	14160	Lgr5	leucine rich repeat containing G protein coupled receptor 5	NM_010195.2	noAltMouse	noHumanHit	AAAGCTCCCATAGTGGCTGTGGCTGGATATGGACAGCAGACTCGCtCCTGTTTAAGCTTCAGTGGAGGaGCCAGTGAGCTGTCCAATTCTGGAGGCAGCTGATGGTCCGCCGCC	aaagctcccatagtggctgtggctggatatggacagcagactcgctcctgtttaagcttcagtggaggagc	ggcggcggaccatcagctgcctccagaattggacagctcactggctcctccactgaagcttaaacaggagc
TRCN0000338138	TATCAGTCCTGACGTCATTAA	CCGGTATCAGTCCTGACGTCATTAACTCGAGTTAATGACGTCAGGACTGATATTTTTG	NM_010195.2-2672s21c1	CDS	NM_010195	10090	14160	Lgr5	leucine rich repeat containing G protein coupled receptor 5	NM_010195.2	noAltMouse	noHumanHit	AAAGCTCCCATAGTGGCTGTGGCTGGATTGACGTCAGGACTGATAtCCTGTTTAAGCTTCAGTGGAGGaTAACAGAGCTGACGTCTTTCTGGAGGCAGCTGATGGTCCGCCGCC	aaagctcccatagtggctgtggctggattgacgtcaggactgatatcctgtttaagcttcagtggaggata	ggcggcggaccatcagctgcctccagaaagacgtcagctctgttatcctccactgaagcttaaacaggata
TRCN0000338139	TTCTACGTTGCCGTCTCTAAT	CCGGTTCTACGTTGCCGTCTCTAATCTCGAGATTAGAGACGGCAACGTAGAATTTTTG	NM_010195.2-1541s21c1	CDS	NM_010195	10090	14160	Lgr5	leucine rich repeat containing G protein coupled receptor 5	NM_010195.2	noAltMouse	noHumanHit	AAAGCTCCCATAGTGGCTGTGGCTGGATGAGACGGCAACGTAGAAtCCTGTTTAAGCTTCAGTGGAGGaTTGTACCATGCCGTCTGTTCTGGAGGCAGCTGATGGTCCGCCGCC	aaagctcccatagtggctgtggctggatgagacggcaacgtagaatcctgtttaagcttcagtggaggatt	ggcggcggaccatcagctgcctccagaacagacggcatggtacaatcctccactgaagcttaaacaggatt
TRCN0000338078	ATGACTCAATGGGTGTATTTA	CCGGATGACTCAATGGGTGTATTTACTCGAGTAAATACACCCATTGAGTCATTTTTTG	NM_010195.2-3326s21c1	3UTR	NM_010195	10090	14160	Lgr5	leucine rich repeat containing G protein coupled receptor 5	NM_010195.2	noAltMouse	noHumanHit	AAAGCTCCCATAGTGGCTGTGGCTGGATTACACCCATTGAGTCATtCCTGTTTAAGCTTCAGTGGAGGaATCACTGTATGGGTGTTTTCTGGAGGCAGCTGATGGTCCGCCGCC	aaagctcccatagtggctgtggctggattacacccattgagtcattcctgtttaagcttcagtggaggaat	ggcggcggaccatcagctgcctccagaaaacacccatacagtgattcctccactgaagcttaaacaggaat
TRCN0000338135	TGAAGTGGTTTGAGATCTTTA	CCGGTGAAGTGGTTTGAGATCTTTACTCGAGTAAAGATCTCAAACCACTTCATTTTTG	NM_054089.4-2847s21c1	3UTR	NM_054089	10090	116940	Tgs1	trimethylguanosine synthase homolog (S. cerevisiae)	NM_054089.4	noAltMouse	noHumanHit	AAAGCTCCCATAGTGGCTGTGGCTGGATGATCTCAAACCACTTCAtCCTGTTTAAGCTTCAGTGGAGGaTGTAGTCCTTTGAGATGTTCTGGAGGCAGCTGATGGTCCGCCGCC	aaagctcccatagtggctgtggctggatgatctcaaaccacttcatcctgtttaagcttcagtggaggatg	ggcggcggaccatcagctgcctccagaacatctcaaaggactacatcctccactgaagcttaaacaggatg
TRCN0000338136	TCTGAAGCGGAAGTGTGATAC	CCGGTCTGAAGCGGAAGTGTGATACCTCGAGGTATCACACTTCCGCTTCAGATTTTTG	NM_054089.4-2692s21c1	CDS	NM_054089	10090	116940	Tgs1	trimethylguanosine synthase homolog (S. cerevisiae)	NM_054089.4	noAltMouse	noHumanHit	AAAGCTCCCATAGTGGCTGTGGCTGGATCACACTTCCGCTTCAGAtCCTGTTTAAGCTTCAGTGGAGGaTCAGAACGGGAAGTGTCTTCTGGAGGCAGCTGATGGTCCGCCGCC	aaagctcccatagtggctgtggctggatcacacttccgcttcagatcctgtttaagcttcagtggaggatc	ggcggcggaccatcagctgcctccagaagacacttcccgttctgatcctccactgaagcttaaacaggatc
TRCN0000338134	ACACAGAAGTAGACCAGAATG	CCGGACACAGAAGTAGACCAGAATGCTCGAGCATTCTGGTCTACTTCTGTGTTTTTTG	NM_054089.4-968s21c1	CDS	NM_054089	10090	116940	Tgs1	trimethylguanosine synthase homolog (S. cerevisiae)	NM_054089.4	noAltMouse	noHumanHit	AAAGCTCCCATAGTGGCTGTGGCTGGATCTGGTCTACTTCTGTGTtCCTGTTTAAGCTTCAGTGGAGGaACTCAGTTGTAGACCACTTCTGGAGGCAGCTGATGGTCCGCCGCC	aaagctcccatagtggctgtggctggatctggtctacttctgtgttcctgtttaagcttcagtggaggaac	ggcggcggaccatcagctgcctccagaagtggtctacaactgagttcctccactgaagcttaaacaggaac
TRCN0000338063	ATGCAAGAAATAAAGCTAAAG	CCGGATGCAAGAAATAAAGCTAAAGCTCGAGCTTTAGCTTTATTTCTTGCATTTTTTG	NM_054089.4-485s21c1	CDS	NM_054089	10090	116940	Tgs1	trimethylguanosine synthase homolog (S. cerevisiae)	NM_054089.4	noAltMouse	noHumanHit	AAAGCTCCCATAGTGGCTGTGGCTGGATAGCTTTATTTCTTGCATtCCTGTTTAAGCTTCAGTGGAGGaATCCAACTAATAAAGCATTCTGGAGGCAGCTGATGGTCCGCCGCC	aaagctcccatagtggctgtggctggatagctttatttcttgcattcctgtttaagcttcagtggaggaat	ggcggcggaccatcagctgcctccagaatgctttattagttggattcctccactgaagcttaaacaggaat
TRCN0000338133	CCTGTAATGGAACACCCAAAG	CCGGCCTGTAATGGAACACCCAAAGCTCGAGCTTTGGGTGTTCCATTACAGGTTTTTG	NM_054089.4-1223s21c1	CDS	NM_054089	10090	116940	Tgs1	trimethylguanosine synthase homolog (S. cerevisiae)	NM_054089.4	noAltMouse	noHumanHit	AAAGCTCCCATAGTGGCTGTGGCTGGATGGGTGTTCCATTACAGGtCCTGTTTAAGCTTCAGTGGAGGaCCAGTATAGGAACACCGTTCTGGAGGCAGCTGATGGTCCGCCGCC	aaagctcccatagtggctgtggctggatgggtgttccattacaggtcctgtttaagcttcagtggaggacc	ggcggcggaccatcagctgcctccagaacggtgttcctatactggtcctccactgaagcttaaacaggacc
TRCN0000338130	ATGATCATTGGCCGTGGTAAT	CCGGATGATCATTGGCCGTGGTAATCTCGAGATTACCACGGCCAATGATCATTTTTTG	NM_007949.4-1493s21c1	CDS	NM_007949	10090	13871	Ercc2	excision repair cross-complementing rodent repair deficiency, complementation group 2	NM_007949.4	noAltMouse	noHumanHit	AAAGCTCCCATAGTGGCTGTGGCTGGATCCACGGCCAATGATCATtCCTGTTTAAGCTTCAGTGGAGGaATCATCTATGGCCGTGCTTCTGGAGGCAGCTGATGGTCCGCCGCC	aaagctcccatagtggctgtggctggatccacggccaatgatcattcctgtttaagcttcagtggaggaat	ggcggcggaccatcagctgcctccagaagcacggccatagatgattcctccactgaagcttaaacaggaat
TRCN0000338062	GCCAAGGGCTTCACCATTATC	CCGGGCCAAGGGCTTCACCATTATCCTCGAGGATAATGGTGAAGCCCTTGGCTTTTTG	NM_007949.4-1247s21c1	CDS	NM_007949	10090	13871	Ercc2	excision repair cross-complementing rodent repair deficiency, complementation group 2	NM_007949.4	noAltMouse	noHumanHit	AAAGCTCCCATAGTGGCTGTGGCTGGATATGGTGAAGCCCTTGGCtCCTGTTTAAGCTTCAGTGGAGGaGCGAAGCCCTTCACCAATTCTGGAGGCAGCTGATGGTCCGCCGCC	aaagctcccatagtggctgtggctggatatggtgaagcccttggctcctgtttaagcttcagtggaggagc	ggcggcggaccatcagctgcctccagaattggtgaagggcttcgctcctccactgaagcttaaacaggagc
TRCN0000338058	ACCAAGAGGCATGCGAGAATG	CCGGACCAAGAGGCATGCGAGAATGCTCGAGCATTCTCGCATGCCTCTTGGTTTTTTG	NM_007949.4-1767s21c1	CDS	NM_007949	10090	13871	Ercc2	excision repair cross-complementing rodent repair deficiency, complementation group 2	NM_007949.4	noAltMouse	noHumanHit	AAAGCTCCCATAGTGGCTGTGGCTGGATCTCGCATGCCTCTTGGTtCCTGTTTAAGCTTCAGTGGAGGaACGAAGTCGCATGCGACTTCTGGAGGCAGCTGATGGTCCGCCGCC	aaagctcccatagtggctgtggctggatctcgcatgcctcttggttcctgtttaagcttcagtggaggaac	ggcggcggaccatcagctgcctccagaagtcgcatgcgacttcgttcctccactgaagcttaaacaggaac
TRCN0000338131	GTAGCAATCAGCTCCAAATTT	CCGGGTAGCAATCAGCTCCAAATTTCTCGAGAAATTTGGAGCTGATTGCTACTTTTTG	NM_007949.4-1520s21c1	CDS	NM_007949	10090	13871	Ercc2	excision repair cross-complementing rodent repair deficiency, complementation group 2	NM_007949.4	noAltMouse	noHumanHit	AAAGCTCCCATAGTGGCTGTGGCTGGATTTGGAGCTGATTGCTACtCCTGTTTAAGCTTCAGTGGAGGaGTTGCATACAGCTCCATTTCTGGAGGCAGCTGATGGTCCGCCGCC	aaagctcccatagtggctgtggctggatttggagctgattgctactcctgtttaagcttcagtggaggagt	ggcggcggaccatcagctgcctccagaaatggagctgtatgcaactcctccactgaagcttaaacaggagt
TRCN0000338060	GAGAGCACAGGAATGGTTAGA	CCGGGAGAGCACAGGAATGGTTAGACTCGAGTCTAACCATTCCTGTGCTCTCTTTTTG	NM_007949.4-2579s21c1	3UTR	NM_007949	10090	13871	Ercc2	excision repair cross-complementing rodent repair deficiency, complementation group 2	NM_007949.4	noAltMouse	noHumanHit	AAAGCTCCCATAGTGGCTGTGGCTGGATACCATTCCTGTGCTCTCtCCTGTTTAAGCTTCAGTGGAGGaGACAGCTGAGGAATGGATTCTGGAGGCAGCTGATGGTCCGCCGCC	aaagctcccatagtggctgtggctggataccattcctgtgctctctcctgtttaagcttcagtggaggaga	ggcggcggaccatcagctgcctccagaatccattcctcagctgtctcctccactgaagcttaaacaggaga
TRCN0000338127	CGCTATTCGGGCTCCTATAAT	CCGGCGCTATTCGGGCTCCTATAATCTCGAGATTATAGGAGCCCGAATAGCGTTTTTG	NM_019869.2-2065s21c1	CDS	NM_019869	10090	56275	Rbm14	RNA binding motif protein 14	NM_019869.2	noAltMouse	NM_001198837.1 (LOC:10432),NM_006328.3 (LOC:10432),NM_001198836.1 (LOC:10432)	AAAGCTCCCATAGTGGCTGTGGCTGGATTAGGAGCCCGAATAGCGtCCTGTTTAAGCTTCAGTGGAGGaCGGTATAGGGGCTCCTTTTCTGGAGGCAGCTGATGGTCCGCCGCC	aaagctcccatagtggctgtggctggattaggagcccgaatagcgtcctgtttaagcttcagtggaggacg	ggcggcggaccatcagctgcctccagaaaaggagcccctataccgtcctccactgaagcttaaacaggacg
TRCN0000338057	TGCAGCTTCTTCGCTTAATTC	CCGGTGCAGCTTCTTCGCTTAATTCCTCGAGGAATTAAGCGAAGAAGCTGCATTTTTG	NM_019869.2-1095s21c1	CDS	NM_019869	10090	56275	Rbm14	RNA binding motif protein 14	NM_019869.2	noAltMouse	noHumanHit	AAAGCTCCCATAGTGGCTGTGGCTGGATTAAGCGAAGAAGCTGCAtCCTGTTTAAGCTTCAGTGGAGGaTGGAGCAACTTCGCTTTTTCTGGAGGCAGCTGATGGTCCGCCGCC	aaagctcccatagtggctgtggctggattaagcgaagaagctgcatcctgtttaagcttcagtggaggatg	ggcggcggaccatcagctgcctccagaaaaagcgaagttgctccatcctccactgaagcttaaacaggatg
TRCN0000338055	CGCGATACTTAAGGTTGTTTG	CCGGCGCGATACTTAAGGTTGTTTGCTCGAGCAAACAACCTTAAGTATCGCGTTTTTG	NM_019869.2-2450s21c1	3UTR	NM_019869	10090	56275	Rbm14	RNA binding motif protein 14	NM_019869.2	noAltMouse	noHumanHit	AAAGCTCCCATAGTGGCTGTGGCTGGATCAACCTTAAGTATCGCGtCCTGTTTAAGCTTCAGTGGAGGaCGGGATTGTTAAGGTTCTTCTGGAGGCAGCTGATGGTCCGCCGCC	aaagctcccatagtggctgtggctggatcaaccttaagtatcgcgtcctgtttaagcttcagtggaggacg	ggcggcggaccatcagctgcctccagaagaaccttaacaatcccgtcctccactgaagcttaaacaggacg
TRCN0000338128	CATCGAGTGTGACGTGGTAAA	CCGGCATCGAGTGTGACGTGGTAAACTCGAGTTTACCACGTCACACTCGATGTTTTTG	NM_019869.2-441s21c1	CDS	NM_019869	10090	56275	Rbm14	RNA binding motif protein 14	NM_019869.2	noAltMouse	noHumanHit	AAAGCTCCCATAGTGGCTGTGGCTGGATCCACGTCACACTCGATGtCCTGTTTAAGCTTCAGTGGAGGaCAACGACAGTGACGTGCTTCTGGAGGCAGCTGATGGTCCGCCGCC	aaagctcccatagtggctgtggctggatccacgtcacactcgatgtcctgtttaagcttcagtggaggaca	ggcggcggaccatcagctgcctccagaagcacgtcactgtcgttgtcctccactgaagcttaaacaggaca
TRCN0000338126	TATGGTTCCGACCGGCGTTTA	CCGGTATGGTTCCGACCGGCGTTTACTCGAGTAAACGCCGGTCGGAACCATATTTTTG	NM_019869.2-1930s21c1	CDS	NM_019869	10090	56275	Rbm14	RNA binding motif protein 14	NM_019869.2	noAltMouse	NM_001198837.1 (LOC:10432),NM_006328.3 (LOC:10432),NM_001198836.1 (LOC:10432)	AAAGCTCCCATAGTGGCTGTGGCTGGATCGCCGGTCGGAACCATAtCCTGTTTAAGCTTCAGTGGAGGaTAAGGTAGCGACCGGCCTTCTGGAGGCAGCTGATGGTCCGCCGCC	aaagctcccatagtggctgtggctggatcgccggtcggaaccatatcctgtttaagcttcagtggaggata	ggcggcggaccatcagctgcctccagaaggccggtcgctaccttatcctccactgaagcttaaacaggata
TRCN0000338049	AGCATGCTGAAGTCTATTATA	CCGGAGCATGCTGAAGTCTATTATACTCGAGTATAATAGACTTCAGCATGCTTTTTTG	NM_026312.4-173s21c1	CDS	NM_026312	10090	67683	2610029G23Rik	RIKEN cDNA 2610029G23 gene	NM_026312.4	noAltMouse	noHumanHit	AAAGCTCCCATAGTGGCTGTGGCTGGATATAGACTTCAGCATGCTtCCTGTTTAAGCTTCAGTGGAGGaAGGATGGAGAAGTCTAATTCTGGAGGCAGCTGATGGTCCGCCGCC	aaagctcccatagtggctgtggctggatatagacttcagcatgcttcctgtttaagcttcagtggaggaag	ggcggcggaccatcagctgcctccagaattagacttctccatccttcctccactgaagcttaaacaggaag
TRCN0000338121	CTTCACAATGTCAGGTATATA	CCGGCTTCACAATGTCAGGTATATACTCGAGTATATACCTGACATTGTGAAGTTTTTG	NM_026312.4-961s21c1	3UTR	NM_026312	10090	67683	2610029G23Rik	RIKEN cDNA 2610029G23 gene	NM_026312.4	noAltMouse	noHumanHit	AAAGCTCCCATAGTGGCTGTGGCTGGATTACCTGACATTGTGAAGtCCTGTTTAAGCTTCAGTGGAGGaCTACACTTTGTCAGGTTTTCTGGAGGCAGCTGATGGTCCGCCGCC	aaagctcccatagtggctgtggctggattacctgacattgtgaagtcctgtttaagcttcagtggaggact	ggcggcggaccatcagctgcctccagaaaacctgacaaagtgtagtcctccactgaagcttaaacaggact
TRCN0000338054	GCCGTTGTTCCCACGAATAAT	CCGGGCCGTTGTTCCCACGAATAATCTCGAGATTATTCGTGGGAACAACGGCTTTTTG	NM_010785.2-702s21c1	CDS	NM_010785	10090	17245	Mdm1	transformed mouse 3T3 cell double minute 1	NM_001162904.1,NM_148922.3,NM_010785.2	noAltMouse	noHumanHit	AAAGCTCCCATAGTGGCTGTGGCTGGATTTCGTGGGAACAACGGCtCCTGTTTAAGCTTCAGTGGAGGaGCGGTTCATCCCACGATTTCTGGAGGCAGCTGATGGTCCGCCGCC	aaagctcccatagtggctgtggctggatttcgtgggaacaacggctcctgtttaagcttcagtggaggagc	ggcggcggaccatcagctgcctccagaaatcgtgggatgaaccgctcctccactgaagcttaaacaggagc
TRCN0000338051	GACTGAATACAAGCGAAATTT	CCGGGACTGAATACAAGCGAAATTTCTCGAGAAATTTCGCTTGTATTCAGTCTTTTTG	NM_010785.2-863s21c1	CDS	NM_010785	10090	17245	Mdm1	transformed mouse 3T3 cell double minute 1	NM_001162904.1,NM_148922.3,NM_010785.2,NM_001162905.1	noAltMouse	noHumanHit	AAAGCTCCCATAGTGGCTGTGGCTGGATTTCGCTTGTATTCAGTCtCCTGTTTAAGCTTCAGTGGAGGaGAGTGATAACAAGCGATTTCTGGAGGCAGCTGATGGTCCGCCGCC	aaagctcccatagtggctgtggctggatttcgcttgtattcagtctcctgtttaagcttcagtggaggaga	ggcggcggaccatcagctgcctccagaaatcgcttgttatcactctcctccactgaagcttaaacaggaga
TRCN0000338122	GACCATCTGAACCAGATTATG	CCGGGACCATCTGAACCAGATTATGCTCGAGCATAATCTGGTTCAGATGGTCTTTTTG	NM_010785.2-1233s21c1	CDS	NM_010785	10090	17245	Mdm1	transformed mouse 3T3 cell double minute 1	NM_001162904.1,NM_148922.3,NM_010785.2,NM_001162905.1	noAltMouse	noHumanHit	AAAGCTCCCATAGTGGCTGTGGCTGGATATCTGGTTCAGATGGTCtCCTGTTTAAGCTTCAGTGGAGGaGAGCATGAGAACCAGAATTCTGGAGGCAGCTGATGGTCCGCCGCC	aaagctcccatagtggctgtggctggatatctggttcagatggtctcctgtttaagcttcagtggaggaga	ggcggcggaccatcagctgcctccagaattctggttctcatgctctcctccactgaagcttaaacaggaga
TRCN0000338053	TGCACTTGTCTGAGTACAAAG	CCGGTGCACTTGTCTGAGTACAAAGCTCGAGCTTTGTACTCAGACAAGTGCATTTTTG	NM_010785.2-2408s21c1	3UTR	NM_010785	10090	17245	Mdm1	transformed mouse 3T3 cell double minute 1	NM_001162904.1,NM_148922.3,NM_010785.2,NM_001162905.1	noAltMouse	noHumanHit	AAAGCTCCCATAGTGGCTGTGGCTGGATGTACTCAGACAAGTGCAtCCTGTTTAAGCTTCAGTGGAGGaTGGACTACTCTGAGTAGTTCTGGAGGCAGCTGATGGTCCGCCGCC	aaagctcccatagtggctgtggctggatgtactcagacaagtgcatcctgtttaagcttcagtggaggatg	ggcggcggaccatcagctgcctccagaactactcagagtagtccatcctccactgaagcttaaacaggatg
TRCN0000338052	CAAGAGAACTCGGTCTCATTC	CCGGCAAGAGAACTCGGTCTCATTCCTCGAGGAATGAGACCGAGTTCTCTTGTTTTTG	NM_010785.2-509s21c1	CDS	NM_010785	10090	17245	Mdm1	transformed mouse 3T3 cell double minute 1	NM_001162904.1,NM_148922.3,NM_010785.2,NM_001162905.1	noAltMouse	noHumanHit	AAAGCTCCCATAGTGGCTGTGGCTGGATGAGACCGAGTTCTCTTGtCCTGTTTAAGCTTCAGTGGAGGaCATGAGTTCTCGGTCTGTTCTGGAGGCAGCTGATGGTCCGCCGCC	aaagctcccatagtggctgtggctggatgagaccgagttctcttgtcctgtttaagcttcagtggaggaca	ggcggcggaccatcagctgcctccagaacagaccgagaactcatgtcctccactgaagcttaaacaggaca
TRCN0000338041	ATCACGGCCACCCAGTATAAG	CCGGATCACGGCCACCCAGTATAAGCTCGAGCTTATACTGGGTGGCCGTGATTTTTTG	NM_172924.3-5163s21c1	CDS	NM_172924	10090	244895	C230081A13Rik	RIKEN cDNA C230081A13 gene	NM_172924.3	noAltMouse	noHumanHit	AAAGCTCCCATAGTGGCTGTGGCTGGATTACTGGGTGGCCGTGATtCCTGTTTAAGCTTCAGTGGAGGaATGACGCGCACCCAGTTTTCTGGAGGCAGCTGATGGTCCGCCGCC	aaagctcccatagtggctgtggctggattactgggtggccgtgattcctgtttaagcttcagtggaggaat	ggcggcggaccatcagctgcctccagaaaactgggtgcgcgtcattcctccactgaagcttaaacaggaat
TRCN0000338042	GCTAATCCCACCTACGATATT	CCGGGCTAATCCCACCTACGATATTCTCGAGAATATCGTAGGTGGGATTAGCTTTTTG	NM_172924.3-3969s21c1	CDS	NM_172924	10090	244895	C230081A13Rik	RIKEN cDNA C230081A13 gene	NM_172924.3	noAltMouse	noHumanHit	AAAGCTCCCATAGTGGCTGTGGCTGGATTCGTAGGTGGGATTAGCtCCTGTTTAAGCTTCAGTGGAGGaGCAAATGGCACCTACGTTTCTGGAGGCAGCTGATGGTCCGCCGCC	aaagctcccatagtggctgtggctggattcgtaggtgggattagctcctgtttaagcttcagtggaggagc	ggcggcggaccatcagctgcctccagaaacgtaggtgccatttgctcctccactgaagcttaaacaggagc
TRCN0000338043	CCTAAACGCTGGATATCATTT	CCGGCCTAAACGCTGGATATCATTTCTCGAGAAATGATATCCAGCGTTTAGGTTTTTG	NM_172924.3-3213s21c1	CDS	NM_172924	10090	244895	C230081A13Rik	RIKEN cDNA C230081A13 gene	NM_172924.3	noAltMouse	noHumanHit	AAAGCTCCCATAGTGGCTGTGGCTGGATGATATCCAGCGTTTAGGtCCTGTTTAAGCTTCAGTGGAGGaCCAAAAGCCTGGATATGTTCTGGAGGCAGCTGATGGTCCGCCGCC	aaagctcccatagtggctgtggctggatgatatccagcgtttaggtcctgtttaagcttcagtggaggacc	ggcggcggaccatcagctgcctccagaacatatccaggcttttggtcctccactgaagcttaaacaggacc
TRCN0000338111	ACAGACTCCCTGAGCTATATT	CCGGACAGACTCCCTGAGCTATATTCTCGAGAATATAGCTCAGGGAGTCTGTTTTTTG	NM_172924.3-5616s21c1	CDS	NM_172924	10090	244895	C230081A13Rik	RIKEN cDNA C230081A13 gene	NM_172924.3	noAltMouse	noHumanHit	AAAGCTCCCATAGTGGCTGTGGCTGGATTAGCTCAGGGAGTCTGTtCCTGTTTAAGCTTCAGTGGAGGaACTGACAGCCTGAGCTTTTCTGGAGGCAGCTGATGGTCCGCCGCC	aaagctcccatagtggctgtggctggattagctcagggagtctgttcctgtttaagcttcagtggaggaac	ggcggcggaccatcagctgcctccagaaaagctcaggctgtcagttcctccactgaagcttaaacaggaac
TRCN0000338040	TGGTATCCACTCAGAATTTAA	CCGGTGGTATCCACTCAGAATTTAACTCGAGTTAAATTCTGAGTGGATACCATTTTTG	NM_172924.3-5730s21c1	3UTR	NM_172924	10090	244895	C230081A13Rik	RIKEN cDNA C230081A13 gene	NM_172924.3	noAltMouse	noHumanHit	AAAGCTCCCATAGTGGCTGTGGCTGGATATTCTGAGTGGATACCAtCCTGTTTAAGCTTCAGTGGAGGaTGCTATGGACTCAGAAATTCTGGAGGCAGCTGATGGTCCGCCGCC	aaagctcccatagtggctgtggctggatattctgagtggataccatcctgtttaagcttcagtggaggatg	ggcggcggaccatcagctgcctccagaatttctgagtccatagcatcctccactgaagcttaaacaggatg
TRCN0000337953	TCAGCACCAACAGGCGAAATG	CCGGTCAGCACCAACAGGCGAAATGCTCGAGCATTTCGCCTGTTGGTGCTGATTTTTG	NM_197889.2-1288s21c1	3UTR	NM_197889	10090	319146	Ifnz	interferon zeta	NM_197889.2	NM_001085533.2 (LOC:545652),NM_001085532.3 (LOC:545649),NM_001161608.1 (LOC:545648),NM_001098841.3 (LOC:545651),NM_001098840.3 (LOC:545650),XM_620067.4 (LOC:545646)	noHumanHit	AAAGCTCCCATAGTGGCTGTGGCTGGATTCGCCTGTTGGTGCTGAtCCTGTTTAAGCTTCAGTGGAGGaTCTGCAGGAACAGGCGTTTCTGGAGGCAGCTGATGGTCCGCCGCC	aaagctcccatagtggctgtggctggattcgcctgttggtgctgatcctgtttaagcttcagtggaggatc	ggcggcggaccatcagctgcctccagaaacgcctgttcctgcagatcctccactgaagcttaaacaggatc
TRCN0000337954	CTCACTTGATTCTGGTAAATC	CCGGCTCACTTGATTCTGGTAAATCCTCGAGGATTTACCAGAATCAAGTGAGTTTTTG	NM_197889.2-715s21c1	CDS	NM_197889	10090	319146	Ifnz	interferon zeta	NM_197889.2	NM_001161609.1 (LOC:545654),XM_620068.4 (LOC:545647),XM_620074.4 (LOC:545653),NM_001085533.2 (LOC:545652),NM_001085528.1 (LOC:435791),NM_001085532.3 (LOC:545649),XM_001000025.2 (LOC:668208),NM_001161608.1 (LOC:545648),NM_001161610.1 (LOC:545655),NM_001098841.3 (LOC:545651),XM_994561.2 (LOC:668147),NM_001098840.3 (LOC:545650),XR_104869.1 (LOC:545645),XM_620067.4 (LOC:545646)	noHumanHit	AAAGCTCCCATAGTGGCTGTGGCTGGATTACCAGAATCAAGTGAGtCCTGTTTAAGCTTCAGTGGAGGaCTGACTACATTCTGGTTTTCTGGAGGCAGCTGATGGTCCGCCGCC	aaagctcccatagtggctgtggctggattaccagaatcaagtgagtcctgtttaagcttcagtggaggact	ggcggcggaccatcagctgcctccagaaaaccagaatgtagtcagtcctccactgaagcttaaacaggact
TRCN0000337914	TCCGAGGTTTCTTCCGCTATC	CCGGTCCGAGGTTTCTTCCGCTATCCTCGAGGATAGCGGAAGAAACCTCGGATTTTTG	NM_197889.2-1080s21c1	CDS	NM_197889	10090	319146	Ifnz	interferon zeta	NM_197889.2	noAltMouse	noHumanHit	AAAGCTCCCATAGTGGCTGTGGCTGGATGCGGAAGAAACCTCGGAtCCTGTTTAAGCTTCAGTGGAGGaTCGGAGCATTCTTCCGGTTCTGGAGGCAGCTGATGGTCCGCCGCC	aaagctcccatagtggctgtggctggatgcggaagaaacctcggatcctgtttaagcttcagtggaggatc	ggcggcggaccatcagctgcctccagaaccggaagaatgctccgatcctccactgaagcttaaacaggatc
TRCN0000337956	CGCTGGACCAGCTACTATCTA	CCGGCGCTGGACCAGCTACTATCTACTCGAGTAGATAGTAGCTGGTCCAGCGTTTTTG	NM_197889.2-969s21c1	CDS	NM_197889	10090	319146	Ifnz	interferon zeta	NM_197889.2	NM_001161609.1 (LOC:545654),XM_620068.4 (LOC:545647),XM_620074.4 (LOC:545653),NM_001085533.2 (LOC:545652),NM_001085528.1 (LOC:435791),NM_001085532.3 (LOC:545649),XM_001000025.2 (LOC:668208),NM_001161608.1 (LOC:545648),NM_001161610.1 (LOC:545655),NM_001098841.3 (LOC:545651),XM_994561.2 (LOC:668147),NM_001098840.3 (LOC:545650),XR_104869.1 (LOC:545645),XM_620067.4 (LOC:545646)	noHumanHit	AAAGCTCCCATAGTGGCTGTGGCTGGATTAGTAGCTGGTCCAGCGtCCTGTTTAAGCTTCAGTGGAGGaCGGTGGTGCAGCTACTTTTCTGGAGGCAGCTGATGGTCCGCCGCC	aaagctcccatagtggctgtggctggattagtagctggtccagcgtcctgtttaagcttcagtggaggacg	ggcggcggaccatcagctgcctccagaaaagtagctgcaccaccgtcctccactgaagcttaaacaggacg
TRCN0000337982	GGAAGGAAGGAACTAACATCA	CCGGGGAAGGAAGGAACTAACATCACTCGAGTGATGTTAGTTCCTTCCTTCCTTTTTG	NM_197889.2-843s21c1	CDS	NM_197889	10090	319146	Ifnz	interferon zeta	NM_197889.2	NM_001161609.1 (LOC:545654),XM_620068.4 (LOC:545647),XM_620074.4 (LOC:545653),NM_001085533.2 (LOC:545652),NM_001085528.1 (LOC:435791),NM_001085532.3 (LOC:545649),XM_001000025.2 (LOC:668208),NM_001161608.1 (LOC:545648),NM_001161610.1 (LOC:545655),NM_001098841.3 (LOC:545651),XM_994561.2 (LOC:668147),NM_001098840.3 (LOC:545650),XR_104869.1 (LOC:545645),XM_620067.4 (LOC:545646)	noHumanHit	AAAGCTCCCATAGTGGCTGTGGCTGGATGTTAGTTCCTTCCTTCCtCCTGTTTAAGCTTCAGTGGAGGaGGTAGGTTGGAACTAAGTTCTGGAGGCAGCTGATGGTCCGCCGCC	aaagctcccatagtggctgtggctggatgttagttccttccttcctcctgtttaagcttcagtggaggagg	ggcggcggaccatcagctgcctccagaacttagttccaacctacctcctccactgaagcttaaacaggagg
TRCN0000337976	GGAACTACTTGTCGAACTTAA	CCGGGGAACTACTTGTCGAACTTAACTCGAGTTAAGTTCGACAAGTAGTTCCTTTTTG	NM_024201.2-777s21c1	CDS	NM_024201	10090	67433	Ccdc127	coiled-coil domain containing 127	NM_001168659.1,NM_024201.3	noAltMouse	noHumanHit	AAAGCTCCCATAGTGGCTGTGGCTGGATGTTCGACAAGTAGTTCCtCCTGTTTAAGCTTCAGTGGAGGaGGTACTTGTTGTCGAAGTTCTGGAGGCAGCTGATGGTCCGCCGCC	aaagctcccatagtggctgtggctggatgttcgacaagtagttcctcctgtttaagcttcagtggaggagg	ggcggcggaccatcagctgcctccagaacttcgacaacaagtacctcctccactgaagcttaaacaggagg
TRCN0000337906	GAAAGTAGAGAAGGTCATATT	CCGGGAAAGTAGAGAAGGTCATATTCTCGAGAATATGACCTTCTCTACTTTCTTTTTG	NM_024201.2-807s21c1	CDS	NM_024201	10090	67433	Ccdc127	coiled-coil domain containing 127	NM_001168659.1,NM_024201.3	noAltMouse	noHumanHit	AAAGCTCCCATAGTGGCTGTGGCTGGATTGACCTTCTCTACTTTCtCCTGTTTAAGCTTCAGTGGAGGaGATAGTTCAGAAGGTCTTTCTGGAGGCAGCTGATGGTCCGCCGCC	aaagctcccatagtggctgtggctggattgaccttctctactttctcctgtttaagcttcagtggaggaga	ggcggcggaccatcagctgcctccagaaagaccttctgaactatctcctccactgaagcttaaacaggaga
TRCN0000337909	TGGCAGCATTTCGTTGGATTT	CCGGTGGCAGCATTTCGTTGGATTTCTCGAGAAATCCAACGAAATGCTGCCATTTTTG	NM_024201.2-164s21c1	CDS	NM_024201	10090	67433	Ccdc127	coiled-coil domain containing 127	NM_001168658.1,NM_001168659.1,NM_024201.3	noAltMouse	noHumanHit	AAAGCTCCCATAGTGGCTGTGGCTGGATCCAACGAAATGCTGCCAtCCTGTTTAAGCTTCAGTGGAGGaTGCCAGGTTTTCGTTGCTTCTGGAGGCAGCTGATGGTCCGCCGCC	aaagctcccatagtggctgtggctggatccaacgaaatgctgccatcctgtttaagcttcagtggaggatg	ggcggcggaccatcagctgcctccagaagcaacgaaaacctggcatcctccactgaagcttaaacaggatg
TRCN0000337977	CAAGTGGAATTATGCCCTATT	CCGGCAAGTGGAATTATGCCCTATTCTCGAGAATAGGGCATAATTCCACTTGTTTTTG	NM_024201.2-126s21c1	CDS	NM_024201	10090	67433	Ccdc127	coiled-coil domain containing 127	NM_001168658.1,NM_001168659.1,NM_024201.3	noAltMouse	noHumanHit	AAAGCTCCCATAGTGGCTGTGGCTGGATGGGCATAATTCCACTTGtCCTGTTTAAGCTTCAGTGGAGGaCATGTGCTATTATGCCGTTCTGGAGGCAGCTGATGGTCCGCCGCC	aaagctcccatagtggctgtggctggatgggcataattccacttgtcctgtttaagcttcagtggaggaca	ggcggcggaccatcagctgcctccagaacggcataatagcacatgtcctccactgaagcttaaacaggaca
TRCN0000337928	CGCATGCAAACAAGCATAATG	CCGGCGCATGCAAACAAGCATAATGCTCGAGCATTATGCTTGTTTGCATGCGTTTTTG	NM_019989.2-659s21c1	3UTR	NM_019989	10090	56726	Sh3bgrl	SH3-binding domain glutamic acid-rich protein like	NM_019989.2	noAltMouse	noHumanHit	AAAGCTCCCATAGTGGCTGTGGCTGGATATGCTTGTTTGCATGCGtCCTGTTTAAGCTTCAGTGGAGGaCGGATGGTAACAAGCAATTCTGGAGGCAGCTGATGGTCCGCCGCC	aaagctcccatagtggctgtggctggatatgcttgtttgcatgcgtcctgtttaagcttcagtggaggacg	ggcggcggaccatcagctgcctccagaattgcttgttaccatccgtcctccactgaagcttaaacaggacg
TRCN0000337958	TTCTGGCTCTACGGCGATTAA	CCGGTTCTGGCTCTACGGCGATTAACTCGAGTTAATCGCCGTAGAGCCAGAATTTTTG	NM_019989.2-216s21c1	CDS	NM_019989	10090	56726	Sh3bgrl	SH3-binding domain glutamic acid-rich protein like	NM_019989.2	noAltMouse	noHumanHit	AAAGCTCCCATAGTGGCTGTGGCTGGATTCGCCGTAGAGCCAGAAtCCTGTTTAAGCTTCAGTGGAGGaTTGTGGGACTACGGCGTTTCTGGAGGCAGCTGATGGTCCGCCGCC	aaagctcccatagtggctgtggctggattcgccgtagagccagaatcctgtttaagcttcagtggaggatt	ggcggcggaccatcagctgcctccagaaacgccgtagtcccacaatcctccactgaagcttaaacaggatt
TRCN0000337927	GCAAATCAGCAAGCATGAATG	CCGGGCAAATCAGCAAGCATGAATGCTCGAGCATTCATGCTTGCTGATTTGCTTTTTG	NM_019989.2-514s21c1	CDS	NM_019989	10090	56726	Sh3bgrl	SH3-binding domain glutamic acid-rich protein like	NM_019989.2	noAltMouse	noHumanHit	AAAGCTCCCATAGTGGCTGTGGCTGGATCATGCTTGCTGATTTGCtCCTGTTTAAGCTTCAGTGGAGGaGCTAATGTGCAAGCATCTTCTGGAGGCAGCTGATGGTCCGCCGCC	aaagctcccatagtggctgtggctggatcatgcttgctgatttgctcctgtttaagcttcagtggaggagc	ggcggcggaccatcagctgcctccagaagatgcttgcacattagctcctccactgaagcttaaacaggagc
TRCN0000337930	GGGATTACGATGCCTTCTTTG	CCGGGGGATTACGATGCCTTCTTTGCTCGAGCAAAGAAGGCATCGTAATCCCTTTTTG	NM_019989.2-416s21c1	CDS	NM_019989	10090	56726	Sh3bgrl	SH3-binding domain glutamic acid-rich protein like	NM_019989.2	noAltMouse	noHumanHit	AAAGCTCCCATAGTGGCTGTGGCTGGATGAAGGCATCGTAATCCCtCCTGTTTAAGCTTCAGTGGAGGaGGCATTTGGATGCCTTGTTCTGGAGGCAGCTGATGGTCCGCCGCC	aaagctcccatagtggctgtggctggatgaaggcatcgtaatccctcctgtttaagcttcagtggaggagg	ggcggcggaccatcagctgcctccagaacaaggcatccaaatgcctcctccactgaagcttaaacaggagg
TRCN0000337991	GACAGCACCACCTGGTTCAAA	CCGGGACAGCACCACCTGGTTCAAACTCGAGTTTGAACCAGGTGGTGCTGTCTTTTTG	NM_019989.2-477s21c1	CDS	NM_019989	10090	56726	Sh3bgrl	SH3-binding domain glutamic acid-rich protein like	NM_019989.2	noAltMouse	noHumanHit	AAAGCTCCCATAGTGGCTGTGGCTGGATAACCAGGTGGTGCTGTCtCCTGTTTAAGCTTCAGTGGAGGaGAGAGCTGCACCTGGTATTCTGGAGGCAGCTGATGGTCCGCCGCC	aaagctcccatagtggctgtggctggataaccaggtggtgctgtctcctgtttaagcttcagtggaggaga	ggcggcggaccatcagctgcctccagaataccaggtgcagctctctcctccactgaagcttaaacaggaga
TRCN0000338002	TTGCATCGGACAGGTTATATT	CCGGTTGCATCGGACAGGTTATATTCTCGAGAATATAACCTGTCCGATGCAATTTTTG	NM_025813.3-407s21c1	CDS	NM_025813	10090	66868	Mfsd1	major facilitator superfamily domain containing 1	NM_025813.3	noAltMouse	noHumanHit	AAAGCTCCCATAGTGGCTGTGGCTGGATTAACCTGTCCGATGCAAtCCTGTTTAAGCTTCAGTGGAGGaTTCCATGCGACAGGTTTTTCTGGAGGCAGCTGATGGTCCGCCGCC	aaagctcccatagtggctgtggctggattaacctgtccgatgcaatcctgtttaagcttcagtggaggatt	ggcggcggaccatcagctgcctccagaaaaacctgtcgcatggaatcctccactgaagcttaaacaggatt
TRCN0000338005	GTGGGCAATGTCTACGTTAAG	CCGGGTGGGCAATGTCTACGTTAAGCTCGAGCTTAACGTAGACATTGCCCACTTTTTG	NM_170760.3-344s21c1	CDS	NM_170760	10090	233073	U2af1l4	U2 small nuclear RNA auxiliary factor 1-like 4	NM_170760.3	noAltMouse	noHumanHit	AAAGCTCCCATAGTGGCTGTGGCTGGATACGTAGACATTGCCCACtCCTGTTTAAGCTTCAGTGGAGGaGTCGGCTTTGTCTACGATTCTGGAGGCAGCTGATGGTCCGCCGCC	aaagctcccatagtggctgtggctggatacgtagacattgcccactcctgtttaagcttcagtggaggagt	ggcggcggaccatcagctgcctccagaatcgtagacaaagccgactcctccactgaagcttaaacaggagt
TRCN0000338008	TTATGCACCTACGGCCCATAT	CCGGTTATGCACCTACGGCCCATATCTCGAGATATGGGCCGTAGGTGCATAATTTTTG	NM_170760.3-528s21c1	CDS	NM_170760	10090	233073	U2af1l4	U2 small nuclear RNA auxiliary factor 1-like 4	NM_170760.3	noAltMouse	noHumanHit	AAAGCTCCCATAGTGGCTGTGGCTGGATGGGCCGTAGGTGCATAAtCCTGTTTAAGCTTCAGTGGAGGaTTTTGCTGCTACGGCCGTTCTGGAGGCAGCTGATGGTCCGCCGCC	aaagctcccatagtggctgtggctggatgggccgtaggtgcataatcctgtttaagcttcagtggaggatt	ggcggcggaccatcagctgcctccagaacggccgtagcagcaaaatcctccactgaagcttaaacaggatt
TRCN0000338006	CTTCACAACAAACCGACTTTC	CCGGCTTCACAACAAACCGACTTTCCTCGAGGAAAGTCGGTTTGTTGTGAAGTTTTTG	NM_170760.3-122s21c1	CDS	NM_170760	10090	233073	U2af1l4	U2 small nuclear RNA auxiliary factor 1-like 4	NM_170760.3	noAltMouse	noHumanHit	AAAGCTCCCATAGTGGCTGTGGCTGGATGTCGGTTTGTTGTGAAGtCCTGTTTAAGCTTCAGTGGAGGaCTACACTTCAAACCGAGTTCTGGAGGCAGCTGATGGTCCGCCGCC	aaagctcccatagtggctgtggctggatgtcggtttgttgtgaagtcctgtttaagcttcagtggaggact	ggcggcggaccatcagctgcctccagaactcggtttgaagtgtagtcctccactgaagcttaaacaggact
TRCN0000337941	GGTGCAAGAACACTATGATAA	CCGGGGTGCAAGAACACTATGATAACTCGAGTTATCATAGTGTTCTTGCACCTTTTTG	NM_170760.3-235s21c1	CDS	NM_170760	10090	233073	U2af1l4	U2 small nuclear RNA auxiliary factor 1-like 4	NM_170760.3	noAltMouse	noHumanHit	AAAGCTCCCATAGTGGCTGTGGCTGGATCATAGTGTTCTTGCACCtCCTGTTTAAGCTTCAGTGGAGGaGGAGCATCAACACTATCTTCTGGAGGCAGCTGATGGTCCGCCGCC	aaagctcccatagtggctgtggctggatcatagtgttcttgcacctcctgtttaagcttcagtggaggagg	ggcggcggaccatcagctgcctccagaagatagtgttgatgctcctcctccactgaagcttaaacaggagg
TRCN0000338007	TGCTCTCCACCCAAGGGCATA	CCGGTGCTCTCCACCCAAGGGCATACTCGAGTATGCCCTTGGGTGGAGAGCATTTTTG	NM_170760.3-692s21c1	3UTR	NM_170760	10090	233073	U2af1l4	U2 small nuclear RNA auxiliary factor 1-like 4	NM_170760.3	noAltMouse	noHumanHit	AAAGCTCCCATAGTGGCTGTGGCTGGATCCCTTGGGTGGAGAGCAtCCTGTTTAAGCTTCAGTGGAGGaTGGTCTGGACCCAAGGCTTCTGGAGGCAGCTGATGGTCCGCCGCC	aaagctcccatagtggctgtggctggatcccttgggtggagagcatcctgtttaagcttcagtggaggatg	ggcggcggaccatcagctgcctccagaagccttgggtccagaccatcctccactgaagcttaaacaggatg
TRCN0000337893	GCTTGAGAAACTGCAACAATA	CCGGGCTTGAGAAACTGCAACAATACTCGAGTATTGTTGCAGTTTCTCAAGCTTTTTG	NM_028109.4-1663s21c1	CDS	NM_028109	10090	72119	Tpx2	TPX2, microtubule-associated protein homolog (Xenopus laevis)	NM_001141978.1,NM_028109.4,NM_001141977.1,NM_001141976.1,NM_001141975.1	noAltMouse	noHumanHit	AAAGCTCCCATAGTGGCTGTGGCTGGATGTTGCAGTTTCTCAAGCtCCTGTTTAAGCTTCAGTGGAGGaGCATGACTAACTGCAAGTTCTGGAGGCAGCTGATGGTCCGCCGCC	aaagctcccatagtggctgtggctggatgttgcagtttctcaagctcctgtttaagcttcagtggaggagc	ggcggcggaccatcagctgcctccagaacttgcagttagtcatgctcctccactgaagcttaaacaggagc
TRCN0000337892	CAGTAGAAGCTGCATCTATAT	CCGGCAGTAGAAGCTGCATCTATATCTCGAGATATAGATGCAGCTTCTACTGTTTTTG	NM_028109.4-2717s21c1	CDS	NM_028109	10090	72119	Tpx2	TPX2, microtubule-associated protein homolog (Xenopus laevis)	NM_001141978.1,NM_028109.4,NM_001141977.1,NM_001141976.1,NM_001141975.1	noAltMouse	noHumanHit	AAAGCTCCCATAGTGGCTGTGGCTGGATAGATGCAGCTTCTACTGtCCTGTTTAAGCTTCAGTGGAGGaCACTAGTTGCTGCATCATTCTGGAGGCAGCTGATGGTCCGCCGCC	aaagctcccatagtggctgtggctggatagatgcagcttctactgtcctgtttaagcttcagtggaggaca	ggcggcggaccatcagctgcctccagaatgatgcagcaactagtgtcctccactgaagcttaaacaggaca
TRCN0000337895	TCTAGACCTTGTCCTACTAAG	CCGGTCTAGACCTTGTCCTACTAAGCTCGAGCTTAGTAGGACAAGGTCTAGATTTTTG	NM_028109.4-1859s21c1	CDS	NM_028109	10090	72119	Tpx2	TPX2, microtubule-associated protein homolog (Xenopus laevis)	NM_001141978.1,NM_028109.4,NM_001141977.1,NM_001141976.1,NM_001141975.1	noAltMouse	noHumanHit	AAAGCTCCCATAGTGGCTGTGGCTGGATGTAGGACAAGGTCTAGAtCCTGTTTAAGCTTCAGTGGAGGaTCAAGAGGTTGTCCTAGTTCTGGAGGCAGCTGATGGTCCGCCGCC	aaagctcccatagtggctgtggctggatgtaggacaaggtctagatcctgtttaagcttcagtggaggatc	ggcggcggaccatcagctgcctccagaactaggacaacctcttgatcctccactgaagcttaaacaggatc
TRCN0000337963	CCCATACTGCAGACCAAATAT	CCGGCCCATACTGCAGACCAAATATCTCGAGATATTTGGTCTGCAGTATGGGTTTTTG	NM_028109.4-1592s21c1	CDS	NM_028109	10090	72119	Tpx2	TPX2, microtubule-associated protein homolog (Xenopus laevis)	NM_001141978.1,NM_028109.4,NM_001141977.1,NM_001141976.1,NM_001141975.1	noAltMouse	noHumanHit	AAAGCTCCCATAGTGGCTGTGGCTGGATTTGGTCTGCAGTATGGGtCCTGTTTAAGCTTCAGTGGAGGaCCGATAGAGCAGACCATTTCTGGAGGCAGCTGATGGTCCGCCGCC	aaagctcccatagtggctgtggctggatttggtctgcagtatgggtcctgtttaagcttcagtggaggacc	ggcggcggaccatcagctgcctccagaaatggtctgctctatcggtcctccactgaagcttaaacaggacc
TRCN0000337897	CTTGGAAGAAGGAGATCTTAT	CCGGCTTGGAAGAAGGAGATCTTATCTCGAGATAAGATCTCCTTCTTCCAAGTTTTTG	NM_023480.2-754s21c1	CDS	NM_023480	10090	68636	Fahd1	fumarylacetoacetate hydrolase domain containing 1	NM_023480.2	noAltMouse	noHumanHit	AAAGCTCCCATAGTGGCTGTGGCTGGATGATCTCCTTCTTCCAAGtCCTGTTTAAGCTTCAGTGGAGGaCTAGGATCAAGGAGATGTTCTGGAGGCAGCTGATGGTCCGCCGCC	aaagctcccatagtggctgtggctggatgatctccttcttccaagtcctgtttaagcttcagtggaggact	ggcggcggaccatcagctgcctccagaacatctccttgatcctagtcctccactgaagcttaaacaggact
TRCN0000294888	GGCGATGCTGTTCGGGAAATA	CCGGGGCGATGCTGTTCGGGAAATACTCGAGTATTTCCCGAACAGCATCGCCTTTTTG	NM_016722.3-760s21c1	CDS	NM_016722	10090	50917	Galns	galactosamine (N-acetyl)-6-sulfate sulfatase	NM_001193645.1,NM_016722.4	noAltMouse	noHumanHit	AAAGCTCCCATAGTGGCTGTGGCTGGATTCCCGAACAGCATCGCCtCCTGTTTAAGCTTCAGTGGAGGaGGGGATCGTGTTCGGGTTTCTGGAGGCAGCTGATGGTCCGCCGCC	aaagctcccatagtggctgtggctggattcccgaacagcatcgcctcctgtttaagcttcagtggaggagg	ggcggcggaccatcagctgcctccagaaacccgaacacgatcccctcctccactgaagcttaaacaggagg
TRCN0000318119|TRCN0000101806	GCATGGATTTGACGAGTGGTT	CCGGGCATGGATTTGACGAGTGGTTCTCGAGAACCACTCGTCAAATCCATGCTTTTTG	NM_016722.3-453s21c1	CDS	NM_016722	10090	50917	Galns	galactosamine (N-acetyl)-6-sulfate sulfatase	NM_001193645.1,NM_016722.4	noAltMouse	noHumanHit	AAAGCTCCCATAGTGGCTGTGGCTGGATACTCGTCAAATCCATGCtCCTGTTTAAGCTTCAGTGGAGGaGCTTGGTATTGACGAGATTCTGGAGGCAGCTGATGGTCCGCCGCC	aaagctcccatagtggctgtggctggatactcgtcaaatccatgctcctgtttaagcttcagtggaggagc	ggcggcggaccatcagctgcctccagaatctcgtcaataccaagctcctccactgaagcttaaacaggagc
TRCN0000294897	CAATGATAAGTTCGGTATTTA	CCGGCAATGATAAGTTCGGTATTTACTCGAGTAAATACCGAACTTATCATTGTTTTTG	NM_008861.3-3138s21c1	3UTR	NM_008861	10090	18764	Pkd2	polycystic kidney disease 2	NM_008861.3	noAltMouse	noHumanHit	AAAGCTCCCATAGTGGCTGTGGCTGGATTACCGAACTTATCATTGtCCTGTTTAAGCTTCAGTGGAGGaCATTGAATAGTTCGGTTTTCTGGAGGCAGCTGATGGTCCGCCGCC	aaagctcccatagtggctgtggctggattaccgaacttatcattgtcctgtttaagcttcagtggaggaca	ggcggcggaccatcagctgcctccagaaaaccgaactattcaatgtcctccactgaagcttaaacaggaca
TRCN0000294947	TATAGACTTCTCGGTGTATAA	CCGGTATAGACTTCTCGGTGTATAACTCGAGTTATACACCGAGAAGTCTATATTTTTG	NM_008861.3-1443s21c1	CDS	NM_008861	10090	18764	Pkd2	polycystic kidney disease 2	NM_008861.3	noAltMouse	noHumanHit	AAAGCTCCCATAGTGGCTGTGGCTGGATACACCGAGAAGTCTATAtCCTGTTTAAGCTTCAGTGGAGGaTAAAGAGATCTCGGTGATTCTGGAGGCAGCTGATGGTCCGCCGCC	aaagctcccatagtggctgtggctggatacaccgagaagtctatatcctgtttaagcttcagtggaggata	ggcggcggaccatcagctgcctccagaatcaccgagatctctttatcctccactgaagcttaaacaggata
TRCN0000295103	CCAATGTCTTTGGGCCTTATG	CCGGCCAATGTCTTTGGGCCTTATGCTCGAGCATAAGGCCCAAAGACATTGGTTTTTG	NM_031201.1-602s21c1	CDS	NM_031201	10090	22122	Tsta3	tissue specific transplantation antigen P35B	NM_031201.1	noAltMouse	noHumanHit	AAAGCTCCCATAGTGGCTGTGGCTGGATAGGCCCAAAGACATTGGtCCTGTTTAAGCTTCAGTGGAGGaCCTATGAGTTTGGGCCATTCTGGAGGCAGCTGATGGTCCGCCGCC	aaagctcccatagtggctgtggctggataggcccaaagacattggtcctgtttaagcttcagtggaggacc	ggcggcggaccatcagctgcctccagaatggcccaaactcataggtcctccactgaagcttaaacaggacc
TRCN0000307494	CGCCAAGAACTGAGGACAGTA	CCGGCGCCAAGAACTGAGGACAGTACTCGAGTACTGTCCTCAGTTCTTGGCGTTTTTG	NM_031201.1-1119s21c1	3UTR	NM_031201	10090	22122	Tsta3	tissue specific transplantation antigen P35B	NM_031201.1	noAltMouse	noHumanHit	AAAGCTCCCATAGTGGCTGTGGCTGGATGTCCTCAGTTCTTGGCGtCCTGTTTAAGCTTCAGTGGAGGaCGGCAACTACTGAGGAGTTCTGGAGGCAGCTGATGGTCCGCCGCC	aaagctcccatagtggctgtggctggatgtcctcagttcttggcgtcctgtttaagcttcagtggaggacg	ggcggcggaccatcagctgcctccagaactcctcagtagttgccgtcctccactgaagcttaaacaggacg
