## Supplementary Table 6 for "High-resolution, high-throughput screening reveals potent target sites for RNAi and Cas13 systems" (part 138 of 149)

### Sheet: Supplementary Table 6b (continued)
Supplementary Table 6b: shRNAone for TRC (Mus musculus). The original TRC shRNA library file is retrieved from the Broad Institute. https://portals.broadinstitute.org/gpp/public/dir?dirpath=shrna_annot/legacy.
TRCN0000295080	CAGATGGGAAACGCATCATAT	CCGGCAGATGGGAAACGCATCATATCTCGAGATATGATGCGTTTCCCATCTGTTTTTG	NM_025346.1-1511s21c1	CDS	NM_025346	10090	66089	Rmnd5b	required for meiotic nuclear division 5 homolog B (S. cerevisiae)	NM_025346.1	noAltMouse	NM_022762.3 (LOC:64777)	AAAGCTCCCATAGTGGCTGTGGCTGGATGATGCGTTTCCCATCTGtCCTGTTTAAGCTTCAGTGGAGGaCACATGCCAAACGCATGTTCTGGAGGCAGCTGATGGTCCGCCGCC	aaagctcccatagtggctgtggctggatgatgcgtttcccatctgtcctgtttaagcttcagtggaggaca	ggcggcggaccatcagctgcctccagaacatgcgtttggcatgtgtcctccactgaagcttaaacaggaca
TRCN0000295081	CCCGTGCTGATGAACATTAAA	CCGGCCCGTGCTGATGAACATTAAACTCGAGTTTAATGTTCATCAGCACGGGTTTTTG	NM_025346.1-1240s21c1	CDS	NM_025346	10090	66089	Rmnd5b	required for meiotic nuclear division 5 homolog B (S. cerevisiae)	NM_025346.1	noAltMouse	noHumanHit	AAAGCTCCCATAGTGGCTGTGGCTGGATATGTTCATCAGCACGGGtCCTGTTTAAGCTTCAGTGGAGGaCCGGTGGAGATGAACAATTCTGGAGGCAGCTGATGGTCCGCCGCC	aaagctcccatagtggctgtggctggatatgttcatcagcacgggtcctgtttaagcttcagtggaggacc	ggcggcggaccatcagctgcctccagaattgttcatctccaccggtcctccactgaagcttaaacaggacc
TRCN0000307488	CAAAGGTCTTGGTCATCAAAT	CCGGCAAAGGTCTTGGTCATCAAATCTCGAGATTTGATGACCAAGACCTTTGTTTTTG	NM_025346.1-1760s21c1	3UTR	NM_025346	10090	66089	Rmnd5b	required for meiotic nuclear division 5 homolog B (S. cerevisiae)	NM_025346.1	noAltMouse	noHumanHit	AAAGCTCCCATAGTGGCTGTGGCTGGATGATGACCAAGACCTTTGtCCTGTTTAAGCTTCAGTGGAGGaCATAGGAGTTGGTCATGTTCTGGAGGCAGCTGATGGTCCGCCGCC	aaagctcccatagtggctgtggctggatgatgaccaagacctttgtcctgtttaagcttcagtggaggaca	ggcggcggaccatcagctgcctccagaacatgaccaactcctatgtcctccactgaagcttaaacaggaca
TRCN0000294557	GCATCGCCTTCAAGGTCAATG	CCGGGCATCGCCTTCAAGGTCAATGCTCGAGCATTGACCTTGAAGGCGATGCTTTTTG	NM_007620.2-404s21c1	CDS	NM_007620	10090	12408	Cbr1	carbonyl reductase 1	NM_007620.2	noAltMouse	noHumanHit	AAAGCTCCCATAGTGGCTGTGGCTGGATGACCTTGAAGGCGATGCtCCTGTTTAAGCTTCAGTGGAGGaGCTTCGGGTTCAAGGTGTTCTGGAGGCAGCTGATGGTCCGCCGCC	aaagctcccatagtggctgtggctggatgaccttgaaggcgatgctcctgtttaagcttcagtggaggagc	ggcggcggaccatcagctgcctccagaacaccttgaacccgaagctcctccactgaagcttaaacaggagc
TRCN0000294556	ATCGACAACCCGCAGAGCATT	CCGGATCGACAACCCGCAGAGCATTCTCGAGAATGCTCTGCGGGTTGTCGATTTTTTG	NM_007620.2-319s21c1	CDS	NM_007620	10090	12408	Cbr1	carbonyl reductase 1	NM_007620.2	noAltMouse	noHumanHit	AAAGCTCCCATAGTGGCTGTGGCTGGATCTCTGCGGGTTGTCGATtCCTGTTTAAGCTTCAGTGGAGGaATGGACTTCCCGCAGACTTCTGGAGGCAGCTGATGGTCCGCCGCC	aaagctcccatagtggctgtggctggatctctgcgggttgtcgattcctgtttaagcttcagtggaggaat	ggcggcggaccatcagctgcctccagaagtctgcgggaagtccattcctccactgaagcttaaacaggaat
TRCN0000294571	CTGCCGGTGAGGACAAATAAA	CCGGCTGCCGGTGAGGACAAATAAACTCGAGTTTATTTGTCCTCACCGGCAGTTTTTG	NM_133998.3-864s21c1	3UTR	NM_133998	10090	108707	1810008A18Rik	RIKEN cDNA 1810008A18 gene	NM_133998.3	noAltMouse	noHumanHit	AAAGCTCCCATAGTGGCTGTGGCTGGATTTTGTCCTCACCGGCAGtCCTGTTTAAGCTTCAGTGGAGGaCTCCCGCAGAGGACAATTTCTGGAGGCAGCTGATGGTCCGCCGCC	aaagctcccatagtggctgtggctggattttgtcctcaccggcagtcctgtttaagcttcagtggaggact	ggcggcggaccatcagctgcctccagaaattgtcctctgcgggagtcctccactgaagcttaaacaggact
TRCN0000294504	GTGCAGAGCCAAAGGCCATTT	CCGGGTGCAGAGCCAAAGGCCATTTCTCGAGAAATGGCCTTTGGCTCTGCACTTTTTG	NM_133998.3-321s21c1	CDS	NM_133998	10090	108707	1810008A18Rik	RIKEN cDNA 1810008A18 gene	NM_133998.3	noAltMouse	noHumanHit	AAAGCTCCCATAGTGGCTGTGGCTGGATGGCCTTTGGCTCTGCACtCCTGTTTAAGCTTCAGTGGAGGaGTCCAGTCCCAAAGGCGTTCTGGAGGCAGCTGATGGTCCGCCGCC	aaagctcccatagtggctgtggctggatggcctttggctctgcactcctgtttaagcttcagtggaggagt	ggcggcggaccatcagctgcctccagaacgcctttgggactggactcctccactgaagcttaaacaggagt
TRCN0000271177	GCTGTCCAGAAGCCCTCTATA	CCGGGCTGTCCAGAAGCCCTCTATACTCGAGTATAGAGGGCTTCTGGACAGCTTTTTG	NM_011409.1-1171s21c1	CDS	NM_011409	10090	20557	Slfn3	schlafen 3	NM_011409.1	noAltMouse	noHumanHit	AAAGCTCCCATAGTGGCTGTGGCTGGATGAGGGCTTCTGGACAGCtCCTGTTTAAGCTTCAGTGGAGGaGCAGTCGTGAAGCCCTGTTCTGGAGGCAGCTGATGGTCCGCCGCC	aaagctcccatagtggctgtggctggatgagggcttctggacagctcctgtttaagcttcagtggaggagc	ggcggcggaccatcagctgcctccagaacagggcttcacgactgctcctccactgaagcttaaacaggagc
TRCN0000271176	TACAGAAGAATCAACTCAATC	CCGGTACAGAAGAATCAACTCAATCCTCGAGGATTGAGTTGATTCTTCTGTATTTTTG	NM_011409.1-498s21c1	CDS	NM_011409	10090	20557	Slfn3	schlafen 3	NM_011409.1	noAltMouse	noHumanHit	AAAGCTCCCATAGTGGCTGTGGCTGGATGAGTTGATTCTTCTGTAtCCTGTTTAAGCTTCAGTGGAGGaTAGAGATCAATCAACTGTTCTGGAGGCAGCTGATGGTCCGCCGCC	aaagctcccatagtggctgtggctggatgagttgattcttctgtatcctgtttaagcttcagtggaggata	ggcggcggaccatcagctgcctccagaacagttgattgatctctatcctccactgaagcttaaacaggata
TRCN0000271126	CTCAATCTCAGATGAAGTGAA	CCGGCTCAATCTCAGATGAAGTGAACTCGAGTTCACTTCATCTGAGATTGAGTTTTTG	NM_011409.1-512s21c1	CDS	NM_011409	10090	20557	Slfn3	schlafen 3	NM_011409.1	noAltMouse	noHumanHit	AAAGCTCCCATAGTGGCTGTGGCTGGATCTTCATCTGAGATTGAGtCCTGTTTAAGCTTCAGTGGAGGaCTGAATGACAGATGAACTTCTGGAGGCAGCTGATGGTCCGCCGCC	aaagctcccatagtggctgtggctggatcttcatctgagattgagtcctgtttaagcttcagtggaggact	ggcggcggaccatcagctgcctccagaagttcatctgtcattcagtcctccactgaagcttaaacaggact
TRCN0000321233	ATCCAGGACAGATCCCGAAGA	CCGGATCCAGGACAGATCCCGAAGACTCGAGTCTTCGGGATCTGTCCTGGATTTTTTG	NM_011409.1-560s21c1	CDS	NM_011409	10090	20557	Slfn3	schlafen 3	NM_011409.1	noAltMouse	noHumanHit	AAAGCTCCCATAGTGGCTGTGGCTGGATCGGGATCTGTCCTGGATtCCTGTTTAAGCTTCAGTGGAGGaATGCAGCTCAGATCCCCTTCTGGAGGCAGCTGATGGTCCGCCGCC	aaagctcccatagtggctgtggctggatcgggatctgtcctggattcctgtttaagcttcagtggaggaat	ggcggcggaccatcagctgcctccagaaggggatctgagctgcattcctccactgaagcttaaacaggaat
TRCN0000271178	AGCAGAATCCAGACCAAGTTC	CCGGAGCAGAATCCAGACCAAGTTCCTCGAGGAACTTGGTCTGGATTCTGCTTTTTTG	NM_011409.1-584s21c1	CDS	NM_011409	10090	20557	Slfn3	schlafen 3	NM_011409.1	noAltMouse	noHumanHit	AAAGCTCCCATAGTGGCTGTGGCTGGATTTGGTCTGGATTCTGCTtCCTGTTTAAGCTTCAGTGGAGGaAGGAGATACCAGACCATTTCTGGAGGCAGCTGATGGTCCGCCGCC	aaagctcccatagtggctgtggctggatttggtctggattctgcttcctgtttaagcttcagtggaggaag	ggcggcggaccatcagctgcctccagaaatggtctggtatctccttcctccactgaagcttaaacaggaag
TRCN0000295668	ACATCATCAAGCGAGGAATTA	CCGGACATCATCAAGCGAGGAATTACTCGAGTAATTCCTCGCTTGATGATGTTTTTTG	NM_027764.2-1783s21c1	CDS	NM_027764	10090	71330	Rcbtb1	regulator of chromosome condensation (RCC1) and BTB (POZ) domain containing protein 1	NM_027764.2	noAltMouse	noHumanHit	AAAGCTCCCATAGTGGCTGTGGCTGGATTCCTCGCTTGATGATGTtCCTGTTTAAGCTTCAGTGGAGGaACTTCAAGAAGCGAGGTTTCTGGAGGCAGCTGATGGTCCGCCGCC	aaagctcccatagtggctgtggctggattcctcgcttgatgatgttcctgtttaagcttcagtggaggaac	ggcggcggaccatcagctgcctccagaaacctcgcttcttgaagttcctccactgaagcttaaacaggaac
TRCN0000295666	TGCGGTGATCTGCAGGTAAAG	CCGGTGCGGTGATCTGCAGGTAAAGCTCGAGCTTTACCTGCAGATCACCGCATTTTTG	NM_027764.2-2044s21c1	3UTR	NM_027764	10090	71330	Rcbtb1	regulator of chromosome condensation (RCC1) and BTB (POZ) domain containing protein 1	NM_027764.2	noAltMouse	noHumanHit	AAAGCTCCCATAGTGGCTGTGGCTGGATACCTGCAGATCACCGCAtCCTGTTTAAGCTTCAGTGGAGGaTGGGGTCTTCTGCAGGATTCTGGAGGCAGCTGATGGTCCGCCGCC	aaagctcccatagtggctgtggctggatacctgcagatcaccgcatcctgtttaagcttcagtggaggatg	ggcggcggaccatcagctgcctccagaatcctgcagaagaccccatcctccactgaagcttaaacaggatg
TRCN0000295667	CTGATCTAAAGTTTCGAATTG	CCGGCTGATCTAAAGTTTCGAATTGCTCGAGCAATTCGAAACTTTAGATCAGTTTTTG	NM_027764.2-1510s21c1	CDS	NM_027764	10090	71330	Rcbtb1	regulator of chromosome condensation (RCC1) and BTB (POZ) domain containing protein 1	NM_027764.2	noAltMouse	noHumanHit	AAAGCTCCCATAGTGGCTGTGGCTGGATTCGAAACTTTAGATCAGtCCTGTTTAAGCTTCAGTGGAGGaCTCATCATAAGTTTCGTTTCTGGAGGCAGCTGATGGTCCGCCGCC	aaagctcccatagtggctgtggctggattcgaaactttagatcagtcctgtttaagcttcagtggaggact	ggcggcggaccatcagctgcctccagaaacgaaacttatgatgagtcctccactgaagcttaaacaggact
TRCN0000294554	GACACTGGATTGCCCAGAACA	CCGGGACACTGGATTGCCCAGAACACTCGAGTGTTCTGGGCAATCCAGTGTCTTTTTG	NM_019750.3-1820s21c1	3UTR	NM_019750	10090	56441	Nat6	N-acetyltransferase 6	NM_019750.3	noAltMouse	noHumanHit	AAAGCTCCCATAGTGGCTGTGGCTGGATCTGGGCAATCCAGTGTCtCCTGTTTAAGCTTCAGTGGAGGaGAGACTCCATTGCCCACTTCTGGAGGCAGCTGATGGTCCGCCGCC	aaagctcccatagtggctgtggctggatctgggcaatccagtgtctcctgtttaagcttcagtggaggaga	ggcggcggaccatcagctgcctccagaagtgggcaatggagtctctcctccactgaagcttaaacaggaga
TRCN0000295394	TGGCACAATCTACCGAATAAA	CCGGTGGCACAATCTACCGAATAAACTCGAGTTTATTCGGTAGATTGTGCCATTTTTG	NM_027901.2-1376s21c1	CDS	NM_027901	10090	71752	Gtf3c2	general transcription factor IIIC, polypeptide 2, beta	NM_027901.2	noAltMouse	noHumanHit	AAAGCTCCCATAGTGGCTGTGGCTGGATTTCGGTAGATTGTGCCAtCCTGTTTAAGCTTCAGTGGAGGaTGCCACTTTCTACCGATTTCTGGAGGCAGCTGATGGTCCGCCGCC	aaagctcccatagtggctgtggctggatttcggtagattgtgccatcctgtttaagcttcagtggaggatg	ggcggcggaccatcagctgcctccagaaatcggtagaaagtggcatcctccactgaagcttaaacaggatg
TRCN0000295458	TCCCAATGGCTTACCCAATTA	CCGGTCCCAATGGCTTACCCAATTACTCGAGTAATTGGGTAAGCCATTGGGATTTTTG	NM_027901.2-1157s21c1	CDS	NM_027901	10090	71752	Gtf3c2	general transcription factor IIIC, polypeptide 2, beta	NM_027901.2	noAltMouse	noHumanHit	AAAGCTCCCATAGTGGCTGTGGCTGGATTGGGTAAGCCATTGGGAtCCTGTTTAAGCTTCAGTGGAGGaTCGCAAACGCTTACCCTTTCTGGAGGCAGCTGATGGTCCGCCGCC	aaagctcccatagtggctgtggctggattgggtaagccattgggatcctgtttaagcttcagtggaggatc	ggcggcggaccatcagctgcctccagaaagggtaagcgtttgcgatcctccactgaagcttaaacaggatc
TRCN0000295515	TTATGACATCTCTATGCTATT	CCGGTTATGACATCTCTATGCTATTCTCGAGAATAGCATAGAGATGTCATAATTTTTG	NM_013727.3-2100s21c1	3UTR	NM_013727	10090	27215	Azi2	5-azacytidine induced gene 2	NM_013727.3	noAltMouse	noHumanHit	AAAGCTCCCATAGTGGCTGTGGCTGGATGCATAGAGATGTCATAAtCCTGTTTAAGCTTCAGTGGAGGaTTTTGAGTTCTCTATGGTTCTGGAGGCAGCTGATGGTCCGCCGCC	aaagctcccatagtggctgtggctggatgcatagagatgtcataatcctgtttaagcttcagtggaggatt	ggcggcggaccatcagctgcctccagaaccatagagaactcaaaatcctccactgaagcttaaacaggatt
TRCN0000295514	AGAGGGAGATGTCTAACTTAC	CCGGAGAGGGAGATGTCTAACTTACCTCGAGGTAAGTTAGACATCTCCCTCTTTTTTG	NM_013727.3-1184s21c1	CDS	NM_013727	10090	27215	Azi2	5-azacytidine induced gene 2	NM_013727.3,NM_001048146.1	noAltMouse	noHumanHit	AAAGCTCCCATAGTGGCTGTGGCTGGATGTTAGACATCTCCCTCTtCCTGTTTAAGCTTCAGTGGAGGaAGTGGGTCATGTCTAAGTTCTGGAGGCAGCTGATGGTCCGCCGCC	aaagctcccatagtggctgtggctggatgttagacatctccctcttcctgtttaagcttcagtggaggaag	ggcggcggaccatcagctgcctccagaacttagacatgacccacttcctccactgaagcttaaacaggaag
TRCN0000328103	AGCACAACTTGGCAGTAATTA	CCGGAGCACAACTTGGCAGTAATTACTCGAGTAATTACTGCCAAGTTGTGCTTTTTTG	NM_013789.1-1046s21c1	CDS	NM_013789	10090	27414	Sergef	secretion regulating guanine nucleotide exchange factor	NM_013789.2	noAltMouse	noHumanHit	AAAGCTCCCATAGTGGCTGTGGCTGGATTACTGCCAAGTTGTGCTtCCTGTTTAAGCTTCAGTGGAGGaAGGACATGTTGGCAGTTTTCTGGAGGCAGCTGATGGTCCGCCGCC	aaagctcccatagtggctgtggctggattactgccaagttgtgcttcctgtttaagcttcagtggaggaag	ggcggcggaccatcagctgcctccagaaaactgccaacatgtccttcctccactgaagcttaaacaggaag
TRCN0000328104	TCTGACCACTCGGCCTCATTA	CCGGTCTGACCACTCGGCCTCATTACTCGAGTAATGAGGCCGAGTGGTCAGATTTTTG	NM_013789.1-679s21c1	CDS	NM_013789	10090	27414	Sergef	secretion regulating guanine nucleotide exchange factor	NM_013789.2	noAltMouse	noHumanHit	AAAGCTCCCATAGTGGCTGTGGCTGGATGAGGCCGAGTGGTCAGAtCCTGTTTAAGCTTCAGTGGAGGaTCAGACGTCTCGGCCTGTTCTGGAGGCAGCTGATGGTCCGCCGCC	aaagctcccatagtggctgtggctggatgaggccgagtggtcagatcctgtttaagcttcagtggaggatc	ggcggcggaccatcagctgcctccagaacaggccgagacgtctgatcctccactgaagcttaaacaggatc
TRCN0000328102	CAGAAACTGGCAAGGTGTTTA	CCGGCAGAAACTGGCAAGGTGTTTACTCGAGTAAACACCTTGCCAGTTTCTGTTTTTG	NM_013789.1-860s21c1	CDS	NM_013789	10090	27414	Sergef	secretion regulating guanine nucleotide exchange factor	NM_013789.2	noAltMouse	noHumanHit	AAAGCTCCCATAGTGGCTGTGGCTGGATCACCTTGCCAGTTTCTGtCCTGTTTAAGCTTCAGTGGAGGaCACAAAGAGGCAAGGTCTTCTGGAGGCAGCTGATGGTCCGCCGCC	aaagctcccatagtggctgtggctggatcaccttgccagtttctgtcctgtttaagcttcagtggaggaca	ggcggcggaccatcagctgcctccagaagaccttgcctctttgtgtcctccactgaagcttaaacaggaca
TRCN0000328172	GCAACTTGGCCTTGGCCATAA	CCGGGCAACTTGGCCTTGGCCATAACTCGAGTTATGGCCAAGGCCAAGTTGCTTTTTG	NM_013789.1-96s21c1	CDS	NM_013789	10090	27414	Sergef	secretion regulating guanine nucleotide exchange factor	NM_013789.2	noAltMouse	noHumanHit	AAAGCTCCCATAGTGGCTGTGGCTGGATGGCCAAGGCCAAGTTGCtCCTGTTTAAGCTTCAGTGGAGGaGCTACTACGCCTTGGCGTTCTGGAGGCAGCTGATGGTCCGCCGCC	aaagctcccatagtggctgtggctggatggccaaggccaagttgctcctgtttaagcttcagtggaggagc	ggcggcggaccatcagctgcctccagaacgccaaggcgtagtagctcctccactgaagcttaaacaggagc
TRCN0000328105	GAATAGAAGCACATTACTTTC	CCGGGAATAGAAGCACATTACTTTCCTCGAGGAAAGTAATGTGCTTCTATTCTTTTTG	NM_013789.1-785s21c1	CDS	NM_013789	10090	27414	Sergef	secretion regulating guanine nucleotide exchange factor	NM_013789.2	noAltMouse	noHumanHit	AAAGCTCCCATAGTGGCTGTGGCTGGATGTAATGTGCTTCTATTCtCCTGTTTAAGCTTCAGTGGAGGaGATTAGTTGCACATTAGTTCTGGAGGCAGCTGATGGTCCGCCGCC	aaagctcccatagtggctgtggctggatgtaatgtgcttctattctcctgtttaagcttcagtggaggaga	ggcggcggaccatcagctgcctccagaactaatgtgcaactaatctcctccactgaagcttaaacaggaga
TRCN0000328177	GGCCCTCATGAAACGTAATTT	CCGGGGCCCTCATGAAACGTAATTTCTCGAGAAATTACGTTTCATGAGGGCCTTTTTG	NM_001143790.1-2424s21c1	CDS	NM_001143790	10090	68964	1500010J02Rik	RIKEN cDNA 1500010J02 gene	NM_001013256.2,NR_026565.1,NM_001143790.1	noAltMouse	noHumanHit	AAAGCTCCCATAGTGGCTGTGGCTGGATTACGTTTCATGAGGGCCtCCTGTTTAAGCTTCAGTGGAGGaGGGCCTGTTGAAACGTTTTCTGGAGGCAGCTGATGGTCCGCCGCC	aaagctcccatagtggctgtggctggattacgtttcatgagggcctcctgtttaagcttcagtggaggagg	ggcggcggaccatcagctgcctccagaaaacgtttcaacaggccctcctccactgaagcttaaacaggagg
TRCN0000328153	GTCCTTGCTGATGCGAACTTC	CCGGGTCCTTGCTGATGCGAACTTCCTCGAGGAAGTTCGCATCAGCAAGGACTTTTTG	NM_026928.2-100s21c1	CDS	NM_026928	10090	69064	1810014F10Rik	RIKEN cDNA 1810014F10 gene	NM_026928.2	noAltMouse	noHumanHit	AAAGCTCCCATAGTGGCTGTGGCTGGATTTCGCATCAGCAAGGACtCCTGTTTAAGCTTCAGTGGAGGaGTGCTTCGTGATGCGATTTCTGGAGGCAGCTGATGGTCCGCCGCC	aaagctcccatagtggctgtggctggatttcgcatcagcaaggactcctgtttaagcttcagtggaggagt	ggcggcggaccatcagctgcctccagaaatcgcatcacgaagcactcctccactgaagcttaaacaggagt
TRCN0000328088	TGAAGCTAGAGAGATTTGAAT	CCGGTGAAGCTAGAGAGATTTGAATCTCGAGATTCAAATCTCTCTAGCTTCATTTTTG	NM_026928.2-350s21c1	CDS	NM_026928	10090	69064	1810014F10Rik	RIKEN cDNA 1810014F10 gene	NM_026928.2	noAltMouse	noHumanHit	AAAGCTCCCATAGTGGCTGTGGCTGGATAAATCTCTCTAGCTTCAtCCTGTTTAAGCTTCAGTGGAGGaTGTAGCATGAGAGATTATTCTGGAGGCAGCTGATGGTCCGCCGCC	aaagctcccatagtggctgtggctggataaatctctctagcttcatcctgtttaagcttcagtggaggatg	ggcggcggaccatcagctgcctccagaataatctctcatgctacatcctccactgaagcttaaacaggatg
TRCN0000328154	TTGACCTCGGACCCTCATAGA	CCGGTTGACCTCGGACCCTCATAGACTCGAGTCTATGAGGGTCCGAGGTCAATTTTTG	NM_026928.2-458s21c1	CDS	NM_026928	10090	69064	1810014F10Rik	RIKEN cDNA 1810014F10 gene	NM_026928.2	noAltMouse	noHumanHit	AAAGCTCCCATAGTGGCTGTGGCTGGATTGAGGGTCCGAGGTCAAtCCTGTTTAAGCTTCAGTGGAGGaTTCACCAGGGACCCTCTTTCTGGAGGCAGCTGATGGTCCGCCGCC	aaagctcccatagtggctgtggctggattgagggtccgaggtcaatcctgtttaagcttcagtggaggatt	ggcggcggaccatcagctgcctccagaaagagggtccctggtgaatcctccactgaagcttaaacaggatt
TRCN0000328092	ACATGTCCTTTGTGGATATTG	CCGGACATGTCCTTTGTGGATATTGCTCGAGCAATATCCACAAAGGACATGTTTTTTG	NM_029271.2-373s21c1	CDS	NM_029271	10090	75398	Mrpl32	mitochondrial ribosomal protein L32	NM_029271.2	noAltMouse	noHumanHit	AAAGCTCCCATAGTGGCTGTGGCTGGATATCCACAAAGGACATGTtCCTGTTTAAGCTTCAGTGGAGGaACTTGTGGTTTGTGGAATTCTGGAGGCAGCTGATGGTCCGCCGCC	aaagctcccatagtggctgtggctggatatccacaaaggacatgttcctgtttaagcttcagtggaggaac	ggcggcggaccatcagctgcctccagaattccacaaaccacaagttcctccactgaagcttaaacaggaac
TRCN0000328159	GCTCCTTCCGTTGAGACTATG	CCGGGCTCCTTCCGTTGAGACTATGCTCGAGCATAGTCTCAACGGAAGGAGCTTTTTG	NM_029271.2-467s21c1	CDS	NM_029271	10090	75398	Mrpl32	mitochondrial ribosomal protein L32	NM_029271.2	noAltMouse	noHumanHit	AAAGCTCCCATAGTGGCTGTGGCTGGATGTCTCAACGGAAGGAGCtCCTGTTTAAGCTTCAGTGGAGGaGCACCTAGCGTTGAGAGTTCTGGAGGCAGCTGATGGTCCGCCGCC	aaagctcccatagtggctgtggctggatgtctcaacggaaggagctcctgtttaagcttcagtggaggagc	ggcggcggaccatcagctgcctccagaactctcaacgctaggtgctcctccactgaagcttaaacaggagc
TRCN0000328200	ACATCTGAACTAAGATCATAC	CCGGACATCTGAACTAAGATCATACCTCGAGGTATGATCTTAGTTCAGATGTTTTTTG	NM_009506.2-1483s21c1	CDS	NM_009506	10090	22341	Vegfc	vascular endothelial growth factor C	NM_009506.2	noAltMouse	noHumanHit	AAAGCTCCCATAGTGGCTGTGGCTGGATGATCTTAGTTCAGATGTtCCTGTTTAAGCTTCAGTGGAGGaACTTCTCTACTAAGATGTTCTGGAGGCAGCTGATGGTCCGCCGCC	aaagctcccatagtggctgtggctggatgatcttagttcagatgttcctgtttaagcttcagtggaggaac	ggcggcggaccatcagctgcctccagaacatcttagtagagaagttcctccactgaagcttaaacaggaac
TRCN0000328141	ACCTCAGCAAGACGTTGTTTG	CCGGACCTCAGCAAGACGTTGTTTGCTCGAGCAAACAACGTCTTGCTGAGGTTTTTTG	NM_009506.2-774s21c1	CDS	NM_009506	10090	22341	Vegfc	vascular endothelial growth factor C	NM_009506.2	noAltMouse	noHumanHit	AAAGCTCCCATAGTGGCTGTGGCTGGATCAACGTCTTGCTGAGGTtCCTGTTTAAGCTTCAGTGGAGGaACGTCACGAAGACGTTCTTCTGGAGGCAGCTGATGGTCCGCCGCC	aaagctcccatagtggctgtggctggatcaacgtcttgctgaggttcctgtttaagcttcagtggaggaac	ggcggcggaccatcagctgcctccagaagaacgtcttcgtgacgttcctccactgaagcttaaacaggaac
TRCN0000328139	ATTTGCTGCTGCACATTATAA	CCGGATTTGCTGCTGCACATTATAACTCGAGTTATAATGTGCAGCAGCAAATTTTTTG	NM_009506.2-559s21c1	CDS	NM_009506	10090	22341	Vegfc	vascular endothelial growth factor C	NM_009506.2	noAltMouse	noHumanHit	AAAGCTCCCATAGTGGCTGTGGCTGGATAATGTGCAGCAGCAAATtCCTGTTTAAGCTTCAGTGGAGGaATATGCACCTGCACATATTCTGGAGGCAGCTGATGGTCCGCCGCC	aaagctcccatagtggctgtggctggataatgtgcagcagcaaattcctgtttaagcttcagtggaggaat	ggcggcggaccatcagctgcctccagaatatgtgcaggtgcatattcctccactgaagcttaaacaggaat
TRCN0000328138	CAGACAAGTTCATTCAATTAT	CCGGCAGACAAGTTCATTCAATTATCTCGAGATAATTGAATGAACTTGTCTGTTTTTG	NM_009506.2-889s21c1	CDS	NM_009506	10090	22341	Vegfc	vascular endothelial growth factor C	NM_009506.2	noAltMouse	noHumanHit	AAAGCTCCCATAGTGGCTGTGGCTGGATTTGAATGAACTTGTCTGtCCTGTTTAAGCTTCAGTGGAGGaCACACATCTTCATTCATTTCTGGAGGCAGCTGATGGTCCGCCGCC	aaagctcccatagtggctgtggctggatttgaatgaacttgtctgtcctgtttaagcttcagtggaggaca	ggcggcggaccatcagctgcctccagaaatgaatgaagatgtgtgtcctccactgaagcttaaacaggaca
TRCN0000328140	TGAAGAACTGTTGCCACATTA	CCGGTGAAGAACTGTTGCCACATTACTCGAGTAATGTGGCAACAGTTCTTCATTTTTG	NM_009506.2-1532s21c1	3UTR	NM_009506	10090	22341	Vegfc	vascular endothelial growth factor C	NM_009506.2	noAltMouse	noHumanHit	AAAGCTCCCATAGTGGCTGTGGCTGGATGTGGCAACAGTTCTTCAtCCTGTTTAAGCTTCAGTGGAGGaTGTAGATGTGTTGCCAGTTCTGGAGGCAGCTGATGGTCCGCCGCC	aaagctcccatagtggctgtggctggatgtggcaacagttcttcatcctgtttaagcttcagtggaggatg	ggcggcggaccatcagctgcctccagaactggcaacacatctacatcctccactgaagcttaaacaggatg
TRCN0000328199	CATGCCAATCCCTTATCTATT	CCGGCATGCCAATCCCTTATCTATTCTCGAGAATAGATAAGGGATTGGCATGTTTTTG	NM_053226.1-251s21c1	CDS	NM_053226	10090	113853	Vmn1r53	vomeronasal 1 receptor 53	NM_053226.2	NM_053225.1 (LOC:113852),NM_011911.1 (LOC:24112),NM_053227.2 (LOC:113854)	noHumanHit	AAAGCTCCCATAGTGGCTGTGGCTGGATGATAAGGGATTGGCATGtCCTGTTTAAGCTTCAGTGGAGGaCAAGCCTTTCCCTTATGTTCTGGAGGCAGCTGATGGTCCGCCGCC	aaagctcccatagtggctgtggctggatgataagggattggcatgtcctgtttaagcttcagtggaggaca	ggcggcggaccatcagctgcctccagaacataagggaaaggcttgtcctccactgaagcttaaacaggaca
TRCN0000328196	CCCAACTAATGCTGCTTATAA	CCGGCCCAACTAATGCTGCTTATAACTCGAGTTATAAGCAGCATTAGTTGGGTTTTTG	NM_053226.1-173s21c1	CDS	NM_053226	10090	113853	Vmn1r53	vomeronasal 1 receptor 53	NM_053226.2	NM_053225.1 (LOC:113852),NM_053228.1 (LOC:113855)	noHumanHit	AAAGCTCCCATAGTGGCTGTGGCTGGATAAGCAGCATTAGTTGGGtCCTGTTTAAGCTTCAGTGGAGGaCCGAACATATGCTGCTATTCTGGAGGCAGCTGATGGTCCGCCGCC	aaagctcccatagtggctgtggctggataagcagcattagttgggtcctgtttaagcttcagtggaggacc	ggcggcggaccatcagctgcctccagaatagcagcatatgttcggtcctccactgaagcttaaacaggacc
TRCN0000328197	CAGCTAACAGTATCCTTATTT	CCGGCAGCTAACAGTATCCTTATTTCTCGAGAAATAAGGATACTGTTAGCTGTTTTTG	NM_053226.1-77s21c1	CDS	NM_053226	10090	113853	Vmn1r53	vomeronasal 1 receptor 53	NM_053226.2	noAltMouse	noHumanHit	AAAGCTCCCATAGTGGCTGTGGCTGGATAAGGATACTGTTAGCTGtCCTGTTTAAGCTTCAGTGGAGGaCACCTATGAGTATCCTATTCTGGAGGCAGCTGATGGTCCGCCGCC	aaagctcccatagtggctgtggctggataaggatactgttagctgtcctgtttaagcttcagtggaggaca	ggcggcggaccatcagctgcctccagaataggatactcataggtgtcctccactgaagcttaaacaggaca
TRCN0000328136	TCATAGCTGTGGACATGTTTA	CCGGTCATAGCTGTGGACATGTTTACTCGAGTAAACATGTCCACAGCTATGATTTTTG	NM_053226.1-203s21c1	CDS	NM_053226	10090	113853	Vmn1r53	vomeronasal 1 receptor 53	NM_053226.2	NM_053225.1 (LOC:113852),NM_011911.1 (LOC:24112),NM_053227.2 (LOC:113854)	noHumanHit	AAAGCTCCCATAGTGGCTGTGGCTGGATCATGTCCACAGCTATGAtCCTGTTTAAGCTTCAGTGGAGGaTCTTAGGAGTGGACATCTTCTGGAGGCAGCTGATGGTCCGCCGCC	aaagctcccatagtggctgtggctggatcatgtccacagctatgatcctgtttaagcttcagtggaggatc	ggcggcggaccatcagctgcctccagaagatgtccactcctaagatcctccactgaagcttaaacaggatc
TRCN0000328195	CATCAGGGAAGCCTTACTTAT	CCGGCATCAGGGAAGCCTTACTTATCTCGAGATAAGTAAGGCTTCCCTGATGTTTTTG	NM_053226.1-570s21c1	CDS	NM_053226	10090	113853	Vmn1r53	vomeronasal 1 receptor 53	NM_053226.2	noAltMouse	noHumanHit	AAAGCTCCCATAGTGGCTGTGGCTGGATGTAAGGCTTCCCTGATGtCCTGTTTAAGCTTCAGTGGAGGaCAACAGCCAAGCCTTAGTTCTGGAGGCAGCTGATGGTCCGCCGCC	aaagctcccatagtggctgtggctggatgtaaggcttccctgatgtcctgtttaagcttcagtggaggaca	ggcggcggaccatcagctgcctccagaactaaggcttggctgttgtcctccactgaagcttaaacaggaca
TRCN0000328127	TCTGCATGTCCTCGATGAAAT	CCGGTCTGCATGTCCTCGATGAAATCTCGAGATTTCATCGAGGACATGCAGATTTTTG	NM_008157.1-1109s21c1	CDS	NM_008157	10090	14760	Gpr19	G protein-coupled receptor 19	NM_001167694.1,NM_001167699.1,NM_001167695.1,NM_001167700.1,NM_008157.2,NM_001167696.1,NM_001167693.1,NM_001167697.1	noAltMouse	noHumanHit	AAAGCTCCCATAGTGGCTGTGGCTGGATCATCGAGGACATGCAGAtCCTGTTTAAGCTTCAGTGGAGGaTCAGCAACTCCTCGATCTTCTGGAGGCAGCTGATGGTCCGCCGCC	aaagctcccatagtggctgtggctggatcatcgaggacatgcagatcctgtttaagcttcagtggaggatc	ggcggcggaccatcagctgcctccagaagatcgaggagttgctgatcctccactgaagcttaaacaggatc
TRCN0000328128	CTATGTGGGCATTTCGGAAAT	CCGGCTATGTGGGCATTTCGGAAATCTCGAGATTTCCGAAATGCCCACATAGTTTTTG	NM_008157.1-1185s21c1	CDS	NM_008157	10090	14760	Gpr19	G protein-coupled receptor 19	NM_001167694.1,NM_001167699.1,NM_001167695.1,NM_001167700.1,NM_008157.2,NM_001167696.1,NM_001167693.1,NM_001167697.1	noAltMouse	noHumanHit	AAAGCTCCCATAGTGGCTGTGGCTGGATCCGAAATGCCCACATAGtCCTGTTTAAGCTTCAGTGGAGGaCTTTGTCCGCATTTCGCTTCTGGAGGCAGCTGATGGTCCGCCGCC	aaagctcccatagtggctgtggctggatccgaaatgcccacatagtcctgtttaagcttcagtggaggact	ggcggcggaccatcagctgcctccagaagcgaaatgcggacaaagtcctccactgaagcttaaacaggact
TRCN0000328193	TCTTGGTGGGCTTCGTGATTC	CCGGTCTTGGTGGGCTTCGTGATTCCTCGAGGAATCACGAAGCCCACCAAGATTTTTG	NM_008157.1-758s21c1	CDS	NM_008157	10090	14760	Gpr19	G protein-coupled receptor 19	NM_001167694.1,NM_001167699.1,NM_001167695.1,NM_001167700.1,NM_008157.2,NM_001167696.1,NM_001167693.1,NM_001167697.1	noAltMouse	noHumanHit	AAAGCTCCCATAGTGGCTGTGGCTGGATCACGAAGCCCACCAAGAtCCTGTTTAAGCTTCAGTGGAGGaTCATGGACGGCTTCGTCTTCTGGAGGCAGCTGATGGTCCGCCGCC	aaagctcccatagtggctgtggctggatcacgaagcccaccaagatcctgtttaagcttcagtggaggatc	ggcggcggaccatcagctgcctccagaagacgaagccgtccatgatcctccactgaagcttaaacaggatc
TRCN0000328129	GCAGTCACGTGGGTATCTTTC	CCGGGCAGTCACGTGGGTATCTTTCCTCGAGGAAAGATACCCACGTGACTGCTTTTTG	NM_008157.1-1015s21c1	CDS	NM_008157	10090	14760	Gpr19	G protein-coupled receptor 19	NM_001167694.1,NM_001167699.1,NM_001167695.1,NM_001167700.1,NM_008157.2,NM_001167696.1,NM_001167693.1,NM_001167697.1	noAltMouse	noHumanHit	AAAGCTCCCATAGTGGCTGTGGCTGGATGATACCCACGTGACTGCtCCTGTTTAAGCTTCAGTGGAGGaGCTGTCTGGTGGGTATGTTCTGGAGGCAGCTGATGGTCCGCCGCC	aaagctcccatagtggctgtggctggatgatacccacgtgactgctcctgtttaagcttcagtggaggagc	ggcggcggaccatcagctgcctccagaacatacccaccagacagctcctccactgaagcttaaacaggagc
TRCN0000328126	CCACTCTGTACTCTATTTATA	CCGGCCACTCTGTACTCTATTTATACTCGAGTATAAATAGAGTACAGAGTGGTTTTTG	NM_008157.1-1055s21c1	CDS	NM_008157	10090	14760	Gpr19	G protein-coupled receptor 19	NM_001167694.1,NM_001167699.1,NM_001167695.1,NM_001167700.1,NM_008157.2,NM_001167696.1,NM_001167693.1,NM_001167697.1	noAltMouse	noHumanHit	AAAGCTCCCATAGTGGCTGTGGCTGGATAATAGAGTACAGAGTGGtCCTGTTTAAGCTTCAGTGGAGGaCCTCTCACTACTCTATATTCTGGAGGCAGCTGATGGTCCGCCGCC	aaagctcccatagtggctgtggctggataatagagtacagagtggtcctgtttaagcttcagtggaggacc	ggcggcggaccatcagctgcctccagaatatagagtagtgagaggtcctccactgaagcttaaacaggacc
TRCN0000328185	CACTATGACTTCCCGAGTTAC	CCGGCACTATGACTTCCCGAGTTACCTCGAGGTAACTCGGGAAGTCATAGTGTTTTTG	NM_025577.2-193s21c1	CDS	NM_025577	10090	66462	2810428I15Rik	RIKEN cDNA 2810428I15 gene	NM_025577.2	noAltMouse	noHumanHit	AAAGCTCCCATAGTGGCTGTGGCTGGATCTCGGGAAGTCATAGTGtCCTGTTTAAGCTTCAGTGGAGGaCAGTATCTCTTCCCGACTTCTGGAGGCAGCTGATGGTCCGCCGCC	aaagctcccatagtggctgtggctggatctcgggaagtcatagtgtcctgtttaagcttcagtggaggaca	ggcggcggaccatcagctgcctccagaagtcgggaagagatactgtcctccactgaagcttaaacaggaca
TRCN0000328122	AGACCAAGCTCACCGTCAGTA	CCGGAGACCAAGCTCACCGTCAGTACTCGAGTACTGACGGTGAGCTTGGTCTTTTTTG	NM_025577.2-156s21c1	CDS	NM_025577	10090	66462	2810428I15Rik	RIKEN cDNA 2810428I15 gene	NM_025577.2	noAltMouse	noHumanHit	AAAGCTCCCATAGTGGCTGTGGCTGGATGACGGTGAGCTTGGTCTtCCTGTTTAAGCTTCAGTGGAGGaAGTCCATCCTCACCGTGTTCTGGAGGCAGCTGATGGTCCGCCGCC	aaagctcccatagtggctgtggctggatgacggtgagcttggtcttcctgtttaagcttcagtggaggaag	ggcggcggaccatcagctgcctccagaacacggtgaggatggacttcctccactgaagcttaaacaggaag
TRCN0000328187	TGTCAGAACAGGACCCTGAAA	CCGGTGTCAGAACAGGACCCTGAAACTCGAGTTTCAGGGTCCTGTTCTGACATTTTTG	NM_025577.2-401s21c1	CDS	NM_025577	10090	66462	2810428I15Rik	RIKEN cDNA 2810428I15 gene	NM_025577.2	noAltMouse	noHumanHit	AAAGCTCCCATAGTGGCTGTGGCTGGATAGGGTCCTGTTCTGACAtCCTGTTTAAGCTTCAGTGGAGGaTGACAGTTCAGGACCCATTCTGGAGGCAGCTGATGGTCCGCCGCC	aaagctcccatagtggctgtggctggatagggtcctgttctgacatcctgtttaagcttcagtggaggatg	ggcggcggaccatcagctgcctccagaatgggtcctgaactgtcatcctccactgaagcttaaacaggatg
TRCN0000328186	CTACACTGGTGCAGAGGATTC	CCGGCTACACTGGTGCAGAGGATTCCTCGAGGAATCCTCTGCACCAGTGTAGTTTTTG	NM_025577.2-95s21c1	CDS	NM_025577	10090	66462	2810428I15Rik	RIKEN cDNA 2810428I15 gene	NM_025577.2	noAltMouse	noHumanHit	AAAGCTCCCATAGTGGCTGTGGCTGGATCCTCTGCACCAGTGTAGtCCTGTTTAAGCTTCAGTGGAGGaCTTCACACGTGCAGAGCTTCTGGAGGCAGCTGATGGTCCGCCGCC	aaagctcccatagtggctgtggctggatcctctgcaccagtgtagtcctgtttaagcttcagtggaggact	ggcggcggaccatcagctgcctccagaagctctgcacgtgtgaagtcctccactgaagcttaaacaggact
TRCN0000328142	GAGCATCATAAACGATCAATA	CCGGGAGCATCATAAACGATCAATACTCGAGTATTGATCGTTTATGATGCTCTTTTTG	NM_033623.5-730s21c1	CDS	NM_033623	10090	114893	Dcun1d1	DCN1, defective in cullin neddylation 1, domain containing 1 (S. cerevisiae)	NM_033623.5	noAltMouse	noHumanHit	AAAGCTCCCATAGTGGCTGTGGCTGGATGATCGTTTATGATGCTCtCCTGTTTAAGCTTCAGTGGAGGaGACCATGTTAAACGATGTTCTGGAGGCAGCTGATGGTCCGCCGCC	aaagctcccatagtggctgtggctggatgatcgtttatgatgctctcctgtttaagcttcagtggaggaga	ggcggcggaccatcagctgcctccagaacatcgtttaacatggtctcctccactgaagcttaaacaggaga
TRCN0000328143	CAGATGACATGTCCAATTATG	CCGGCAGATGACATGTCCAATTATGCTCGAGCATAATTGGACATGTCATCTGTTTTTG	NM_033623.5-797s21c1	CDS	NM_033623	10090	114893	Dcun1d1	DCN1, defective in cullin neddylation 1, domain containing 1 (S. cerevisiae)	NM_033623.5	noAltMouse	noHumanHit	AAAGCTCCCATAGTGGCTGTGGCTGGATATTGGACATGTCATCTGtCCTGTTTAAGCTTCAGTGGAGGaCACATGTGATGTCCAAATTCTGGAGGCAGCTGATGGTCCGCCGCC	aaagctcccatagtggctgtggctggatattggacatgtcatctgtcctgtttaagcttcagtggaggaca	ggcggcggaccatcagctgcctccagaatttggacatcacatgtgtcctccactgaagcttaaacaggaca
TRCN0000328204	GTACAACAGTGTAGCACTAAA	CCGGGTACAACAGTGTAGCACTAAACTCGAGTTTAGTGCTACACTGTTGTACTTTTTG	NM_033623.5-893s21c1	CDS	NM_033623	10090	114893	Dcun1d1	DCN1, defective in cullin neddylation 1, domain containing 1 (S. cerevisiae)	NM_033623.5	noAltMouse	NM_020640.2 (LOC:54165)	AAAGCTCCCATAGTGGCTGTGGCTGGATGTGCTACACTGTTGTACtCCTGTTTAAGCTTCAGTGGAGGaGTTCAAGTGTGTAGCAGTTCTGGAGGCAGCTGATGGTCCGCCGCC	aaagctcccatagtggctgtggctggatgtgctacactgttgtactcctgtttaagcttcagtggaggagt	ggcggcggaccatcagctgcctccagaactgctacacacttgaactcctccactgaagcttaaacaggagt
TRCN0000328144	GCATCAGTGTGTTGATCATTG	CCGGGCATCAGTGTGTTGATCATTGCTCGAGCAATGATCAACACACTGATGCTTTTTG	NM_033623.5-422s21c1	CDS	NM_033623	10090	114893	Dcun1d1	DCN1, defective in cullin neddylation 1, domain containing 1 (S. cerevisiae)	NM_033623.5	noAltMouse	noHumanHit	AAAGCTCCCATAGTGGCTGTGGCTGGATGATCAACACACTGATGCtCCTGTTTAAGCTTCAGTGGAGGaGCTTCACAGTGTTGATGTTCTGGAGGCAGCTGATGGTCCGCCGCC	aaagctcccatagtggctgtggctggatgatcaacacactgatgctcctgtttaagcttcagtggaggagc	ggcggcggaccatcagctgcctccagaacatcaacactgtgaagctcctccactgaagcttaaacaggagc
TRCN0000328202	TGAAGATCAATCCTCATAATT	CCGGTGAAGATCAATCCTCATAATTCTCGAGAATTATGAGGATTGATCTTCATTTTTG	NM_033623.5-989s21c1	3UTR	NM_033623	10090	114893	Dcun1d1	DCN1, defective in cullin neddylation 1, domain containing 1 (S. cerevisiae)	NM_033623.5	noAltMouse	noHumanHit	AAAGCTCCCATAGTGGCTGTGGCTGGATATGAGGATTGATCTTCAtCCTGTTTAAGCTTCAGTGGAGGaTGTAGAAGAATCCTCAATTCTGGAGGCAGCTGATGGTCCGCCGCC	aaagctcccatagtggctgtggctggatatgaggattgatcttcatcctgtttaagcttcagtggaggatg	ggcggcggaccatcagctgcctccagaattgaggattcttctacatcctccactgaagcttaaacaggatg
TRCN0000328295	CAATGCTTAAACTGCGATATT	CCGGCAATGCTTAAACTGCGATATTCTCGAGAATATCGCAGTTTAAGCATTGTTTTTG	NM_010067.4-1039s21c1	CDS	NM_010067	10090	13434	Trdmt1	tRNA aspartic acid methyltransferase 1	NM_010067.4	noAltMouse	noHumanHit	AAAGCTCCCATAGTGGCTGTGGCTGGATTCGCAGTTTAAGCATTGtCCTGTTTAAGCTTCAGTGGAGGaCATTGCAAAAACTGCGTTTCTGGAGGCAGCTGATGGTCCGCCGCC	aaagctcccatagtggctgtggctggattcgcagtttaagcattgtcctgtttaagcttcagtggaggaca	ggcggcggaccatcagctgcctccagaaacgcagtttttgcaatgtcctccactgaagcttaaacaggaca
TRCN0000328296	GTCACAAGATGCCGCTAATTC	CCGGGTCACAAGATGCCGCTAATTCCTCGAGGAATTAGCGGCATCTTGTGACTTTTTG	NM_010067.4-1231s21c1	CDS	NM_010067	10090	13434	Trdmt1	tRNA aspartic acid methyltransferase 1	NM_010067.4	noAltMouse	noHumanHit	AAAGCTCCCATAGTGGCTGTGGCTGGATTAGCGGCATCTTGTGACtCCTGTTTAAGCTTCAGTGGAGGaGTGACATCATGCCGCTTTTCTGGAGGCAGCTGATGGTCCGCCGCC	aaagctcccatagtggctgtggctggattagcggcatcttgtgactcctgtttaagcttcagtggaggagt	ggcggcggaccatcagctgcctccagaaaagcggcatgatgtcactcctccactgaagcttaaacaggagt
TRCN0000328225	CGCGCTGCGAGAAAGTCATAT	CCGGCGCGCTGCGAGAAAGTCATATCTCGAGATATGACTTTCTCGCAGCGCGTTTTTG	NM_010067.4-86s21c1	CDS	NM_010067	10090	13434	Trdmt1	tRNA aspartic acid methyltransferase 1	NM_010067.4	noAltMouse	noHumanHit	AAAGCTCCCATAGTGGCTGTGGCTGGATGACTTTCTCGCAGCGCGtCCTGTTTAAGCTTCAGTGGAGGaCGGGCTCGGAGAAAGTGTTCTGGAGGCAGCTGATGGTCCGCCGCC	aaagctcccatagtggctgtggctggatgactttctcgcagcgcgtcctgtttaagcttcagtggaggacg	ggcggcggaccatcagctgcctccagaacactttctccgagcccgtcctccactgaagcttaaacaggacg
TRCN0000328223	GACTTTGACAAGCTATCTTTC	CCGGGACTTTGACAAGCTATCTTTCCTCGAGGAAAGATAGCTTGTCAAAGTCTTTTTG	NM_010067.4-222s21c1	CDS	NM_010067	10090	13434	Trdmt1	tRNA aspartic acid methyltransferase 1	NM_010067.4	noAltMouse	noHumanHit	AAAGCTCCCATAGTGGCTGTGGCTGGATGATAGCTTGTCAAAGTCtCCTGTTTAAGCTTCAGTGGAGGaGAGTTTCTCAAGCTATGTTCTGGAGGCAGCTGATGGTCCGCCGCC	aaagctcccatagtggctgtggctggatgatagcttgtcaaagtctcctgtttaagcttcagtggaggaga	ggcggcggaccatcagctgcctccagaacatagcttgagaaactctcctccactgaagcttaaacaggaga
TRCN0000328293	CTTATAGAGTTCAGCTAAATT	CCGGCTTATAGAGTTCAGCTAAATTCTCGAGAATTTAGCTGAACTCTATAAGTTTTTG	NM_010067.4-1288s21c1	3UTR	NM_010067	10090	13434	Trdmt1	tRNA aspartic acid methyltransferase 1	NM_010067.4	noAltMouse	noHumanHit	AAAGCTCCCATAGTGGCTGTGGCTGGATTAGCTGAACTCTATAAGtCCTGTTTAAGCTTCAGTGGAGGaCTAATACTGTTCAGCTTTTCTGGAGGCAGCTGATGGTCCGCCGCC	aaagctcccatagtggctgtggctggattagctgaactctataagtcctgtttaagcttcagtggaggact	ggcggcggaccatcagctgcctccagaaaagctgaacagtattagtcctccactgaagcttaaacaggact
TRCN0000328215	CCTGCCAACTGGGAGTATAAA	CCGGCCTGCCAACTGGGAGTATAAACTCGAGTTTATACTCCCAGTTGGCAGGTTTTTG	NM_183155.2-570s21c1	CDS	NM_183155	10090	217827	BC002230	cDNA sequence BC002230	NM_183155.2	noAltMouse	noHumanHit	AAAGCTCCCATAGTGGCTGTGGCTGGATTACTCCCAGTTGGCAGGtCCTGTTTAAGCTTCAGTGGAGGaCCAGCCTTCTGGGAGTTTTCTGGAGGCAGCTGATGGTCCGCCGCC	aaagctcccatagtggctgtggctggattactcccagttggcaggtcctgtttaagcttcagtggaggacc	ggcggcggaccatcagctgcctccagaaaactcccagaaggctggtcctccactgaagcttaaacaggacc
TRCN0000328288	ATTTGGAGCCTTGGCTATTTG	CCGGATTTGGAGCCTTGGCTATTTGCTCGAGCAAATAGCCAAGGCTCCAAATTTTTTG	NM_183155.2-3148s21c1	CDS	NM_183155	10090	217827	BC002230	cDNA sequence BC002230	NM_183155.2	noAltMouse	noHumanHit	AAAGCTCCCATAGTGGCTGTGGCTGGATTAGCCAAGGCTCCAAATtCCTGTTTAAGCTTCAGTGGAGGaATATGGTCCCTTGGCTTTTCTGGAGGCAGCTGATGGTCCGCCGCC	aaagctcccatagtggctgtggctggattagccaaggctccaaattcctgtttaagcttcagtggaggaat	ggcggcggaccatcagctgcctccagaaaagccaagggaccatattcctccactgaagcttaaacaggaat
TRCN0000328285	GCCGAGCGGTCCACATATTAA	CCGGGCCGAGCGGTCCACATATTAACTCGAGTTAATATGTGGACCGCTCGGCTTTTTG	NM_183155.2-2590s21c1	CDS	NM_183155	10090	217827	BC002230	cDNA sequence BC002230	NM_183155.2	noAltMouse	noHumanHit	AAAGCTCCCATAGTGGCTGTGGCTGGATTATGTGGACCGCTCGGCtCCTGTTTAAGCTTCAGTGGAGGaGCGGAGGCGTCCACATTTTCTGGAGGCAGCTGATGGTCCGCCGCC	aaagctcccatagtggctgtggctggattatgtggaccgctcggctcctgtttaagcttcagtggaggagc	ggcggcggaccatcagctgcctccagaaaatgtggacgcctccgctcctccactgaagcttaaacaggagc
TRCN0000328217	CGAGATTGCAAAGGTCATTTG	CCGGCGAGATTGCAAAGGTCATTTGCTCGAGCAAATGACCTTTGCAATCTCGTTTTTG	NM_183155.2-2279s21c1	CDS	NM_183155	10090	217827	BC002230	cDNA sequence BC002230	NM_183155.2	noAltMouse	noHumanHit	AAAGCTCCCATAGTGGCTGTGGCTGGATTGACCTTTGCAATCTCGtCCTGTTTAAGCTTCAGTGGAGGaCGTGATACCAAAGGTCTTTCTGGAGGCAGCTGATGGTCCGCCGCC	aaagctcccatagtggctgtggctggattgacctttgcaatctcgtcctgtttaagcttcagtggaggacg	ggcggcggaccatcagctgcctccagaaagacctttggtatcacgtcctccactgaagcttaaacaggacg
TRCN0000328214	GTGAAAGAGCTGCCTACTAAA	CCGGGTGAAAGAGCTGCCTACTAAACTCGAGTTTAGTAGGCAGCTCTTTCACTTTTTG	NM_183155.2-1581s21c1	CDS	NM_183155	10090	217827	BC002230	cDNA sequence BC002230	NM_183155.2	noAltMouse	noHumanHit	AAAGCTCCCATAGTGGCTGTGGCTGGATGTAGGCAGCTCTTTCACtCCTGTTTAAGCTTCAGTGGAGGaGTCAAACTGCTGCCTAGTTCTGGAGGCAGCTGATGGTCCGCCGCC	aaagctcccatagtggctgtggctggatgtaggcagctctttcactcctgtttaagcttcagtggaggagt	ggcggcggaccatcagctgcctccagaactaggcagcagtttgactcctccactgaagcttaaacaggagt
TRCN0000328298	CTCAGAGGCTTCTACCGAAAG	CCGGCTCAGAGGCTTCTACCGAAAGCTCGAGCTTTCGGTAGAAGCCTCTGAGTTTTTG	NM_008344.3-930s21c1	CDS	NM_008344	10090	16012	Igfbp6	insulin-like growth factor binding protein 6	NM_008344.3	noAltMouse	noHumanHit	AAAGCTCCCATAGTGGCTGTGGCTGGATCGGTAGAAGCCTCTGAGtCCTGTTTAAGCTTCAGTGGAGGaCTGAGACCCTTCTACCCTTCTGGAGGCAGCTGATGGTCCGCCGCC	aaagctcccatagtggctgtggctggatcggtagaagcctctgagtcctgtttaagcttcagtggaggact	ggcggcggaccatcagctgcctccagaagggtagaagggtctcagtcctccactgaagcttaaacaggact
TRCN0000328230	AGACTACAAAGGAGAGCAAAC	CCGGAGACTACAAAGGAGAGCAAACCTCGAGGTTTGCTCTCCTTTGTAGTCTTTTTTG	NM_008344.3-703s21c1	CDS	NM_008344	10090	16012	Igfbp6	insulin-like growth factor binding protein 6	NM_008344.3	noAltMouse	noHumanHit	AAAGCTCCCATAGTGGCTGTGGCTGGATGCTCTCCTTTGTAGTCTtCCTGTTTAAGCTTCAGTGGAGGaAGTCTAGTAAGGAGAGGTTCTGGAGGCAGCTGATGGTCCGCCGCC	aaagctcccatagtggctgtggctggatgctctcctttgtagtcttcctgtttaagcttcagtggaggaag	ggcggcggaccatcagctgcctccagaacctctccttactagacttcctccactgaagcttaaacaggaag
TRCN0000328334	ACCATCTCGTGCTCCTATAAA	CCGGACCATCTCGTGCTCCTATAAACTCGAGTTTATAGGAGCACGAGATGGTTTTTTG	NM_009021.2-6070s21c1	CDS	NM_009021	10090	19377	Rai1	retinoic acid induced 1	NM_001037764.1,NM_009021.2	noAltMouse	noHumanHit	AAAGCTCCCATAGTGGCTGTGGCTGGATTAGGAGCACGAGATGGTtCCTGTTTAAGCTTCAGTGGAGGaACGATCAGGTGCTCCTTTTCTGGAGGCAGCTGATGGTCCGCCGCC	aaagctcccatagtggctgtggctggattaggagcacgagatggttcctgtttaagcttcagtggaggaac	ggcggcggaccatcagctgcctccagaaaaggagcacctgatcgttcctccactgaagcttaaacaggaac
TRCN0000328266	AGCCTGAAATCCGACTCAAAT	CCGGAGCCTGAAATCCGACTCAAATCTCGAGATTTGAGTCGGATTTCAGGCTTTTTTG	NM_009021.2-5150s21c1	CDS	NM_009021	10090	19377	Rai1	retinoic acid induced 1	NM_001037764.1,NM_009021.2	noAltMouse	noHumanHit	AAAGCTCCCATAGTGGCTGTGGCTGGATGAGTCGGATTTCAGGCTtCCTGTTTAAGCTTCAGTGGAGGaAGGCTGTTATCCGACTGTTCTGGAGGCAGCTGATGGTCCGCCGCC	aaagctcccatagtggctgtggctggatgagtcggatttcaggcttcctgtttaagcttcagtggaggaag	ggcggcggaccatcagctgcctccagaacagtcggataacagccttcctccactgaagcttaaacaggaag
TRCN0000328262	ATAAGAGGCTGCCGTTGTAAT	CCGGATAAGAGGCTGCCGTTGTAATCTCGAGATTACAACGGCAGCCTCTTATTTTTTG	NM_009021.2-6179s21c1	CDS	NM_009021	10090	19377	Rai1	retinoic acid induced 1	NM_001037764.1,NM_009021.2	noAltMouse	noHumanHit	AAAGCTCCCATAGTGGCTGTGGCTGGATCAACGGCAGCCTCTTATtCCTGTTTAAGCTTCAGTGGAGGaATTAGACCCTGCCGTTCTTCTGGAGGCAGCTGATGGTCCGCCGCC	aaagctcccatagtggctgtggctggatcaacggcagcctcttattcctgtttaagcttcagtggaggaat	ggcggcggaccatcagctgcctccagaagaacggcagggtctaattcctccactgaagcttaaacaggaat
TRCN0000328336	TCCCTACCTCCTCCACTTATG	CCGGTCCCTACCTCCTCCACTTATGCTCGAGCATAAGTGGAGGAGGTAGGGATTTTTG	NM_009021.2-1154s21c1	CDS	NM_009021	10090	19377	Rai1	retinoic acid induced 1	NM_001037764.1,NM_009021.2	noAltMouse	noHumanHit	AAAGCTCCCATAGTGGCTGTGGCTGGATAGTGGAGGAGGTAGGGAtCCTGTTTAAGCTTCAGTGGAGGaTCGCTAGGTCCTCCACATTCTGGAGGCAGCTGATGGTCCGCCGCC	aaagctcccatagtggctgtggctggatagtggaggaggtagggatcctgtttaagcttcagtggaggatc	ggcggcggaccatcagctgcctccagaatgtggaggacctagcgatcctccactgaagcttaaacaggatc
TRCN0000328264	TGAGGCCTAGGTTGCGAAGAA	CCGGTGAGGCCTAGGTTGCGAAGAACTCGAGTTCTTCGCAACCTAGGCCTCATTTTTG	NM_009021.2-6297s21c1	3UTR	NM_009021	10090	19377	Rai1	retinoic acid induced 1	NM_001037764.1,NM_009021.2	noAltMouse	noHumanHit	AAAGCTCCCATAGTGGCTGTGGCTGGATTCGCAACCTAGGCCTCAtCCTGTTTAAGCTTCAGTGGAGGaTGTGGCGAAGGTTGCGTTTCTGGAGGCAGCTGATGGTCCGCCGCC	aaagctcccatagtggctgtggctggattcgcaacctaggcctcatcctgtttaagcttcagtggaggatg	ggcggcggaccatcagctgcctccagaaacgcaaccttcgccacatcctccactgaagcttaaacaggatg
TRCN0000328330	CGTAAGTACAGGGAGCTATTC	CCGGCGTAAGTACAGGGAGCTATTCCTCGAGGAATAGCTCCCTGTACTTACGTTTTTG	NM_009504.3-620s21c1	CDS	NM_009504	10090	22337	Vdr	vitamin D receptor	NM_009504.4	noAltMouse	noHumanHit	AAAGCTCCCATAGTGGCTGTGGCTGGATAGCTCCCTGTACTTACGtCCTGTTTAAGCTTCAGTGGAGGaCGAAAGATCAGGGAGCATTCTGGAGGCAGCTGATGGTCCGCCGCC	aaagctcccatagtggctgtggctggatagctccctgtacttacgtcctgtttaagcttcagtggaggacg	ggcggcggaccatcagctgcctccagaatgctccctgatctttcgtcctccactgaagcttaaacaggacg
TRCN0000328261	GGGACATCAGCCTGGTAATAG	CCGGGGGACATCAGCCTGGTAATAGCTCGAGCTATTACCAGGCTGATGTCCCTTTTTG	NM_146089.2-177s21c1	CDS	NM_146089	10090	225745	Haus1	HAUS augmin-like complex, subunit 1	NM_146089.2	noAltMouse	noHumanHit	AAAGCTCCCATAGTGGCTGTGGCTGGATTACCAGGCTGATGTCCCtCCTGTTTAAGCTTCAGTGGAGGaGGCACAAGAGCCTGGTTTTCTGGAGGCAGCTGATGGTCCGCCGCC	aaagctcccatagtggctgtggctggattaccaggctgatgtccctcctgtttaagcttcagtggaggagg	ggcggcggaccatcagctgcctccagaaaaccaggctcttgtgcctcctccactgaagcttaaacaggagg
TRCN0000328315	TTCGAGCCTCTGGTGATTATG	CCGGTTCGAGCCTCTGGTGATTATGCTCGAGCATAATCACCAGAGGCTCGAATTTTTG	NM_026236.3-1010s21c1	CDS	NM_026236	10090	67561	Wdr48	WD repeat domain 48	NM_026236.3	noAltMouse	noHumanHit	AAAGCTCCCATAGTGGCTGTGGCTGGATATCACCAGAGGCTCGAAtCCTGTTTAAGCTTCAGTGGAGGaTTGGAGGGTCTGGTGAATTCTGGAGGCAGCTGATGGTCCGCCGCC	aaagctcccatagtggctgtggctggatatcaccagaggctcgaatcctgtttaagcttcagtggaggatt	ggcggcggaccatcagctgcctccagaattcaccagaccctccaatcctccactgaagcttaaacaggatt
TRCN0000328244	TTAACCAAAGATACGAATAAC	CCGGTTAACCAAAGATACGAATAACCTCGAGGTTATTCGTATCTTTGGTTAATTTTTG	NM_026236.3-1141s21c1	CDS	NM_026236	10090	67561	Wdr48	WD repeat domain 48	NM_026236.3	noAltMouse	noHumanHit	AAAGCTCCCATAGTGGCTGTGGCTGGATTTCGTATCTTTGGTTAAtCCTGTTTAAGCTTCAGTGGAGGaTTTACCTTAGATACGATTTCTGGAGGCAGCTGATGGTCCGCCGCC	aaagctcccatagtggctgtggctggatttcgtatctttggttaatcctgtttaagcttcagtggaggatt	ggcggcggaccatcagctgcctccagaaatcgtatctaaggtaaatcctccactgaagcttaaacaggatt
TRCN0000328314	AGACCTCCAACCGGCCTATTT	CCGGAGACCTCCAACCGGCCTATTTCTCGAGAAATAGGCCGGTTGGAGGTCTTTTTTG	NM_026236.3-2139s21c1	3UTR	NM_026236	10090	67561	Wdr48	WD repeat domain 48	NM_026236.3	noAltMouse	noHumanHit	AAAGCTCCCATAGTGGCTGTGGCTGGATAGGCCGGTTGGAGGTCTtCCTGTTTAAGCTTCAGTGGAGGaAGTCCTGGAACCGGCCATTCTGGAGGCAGCTGATGGTCCGCCGCC	aaagctcccatagtggctgtggctggataggccggttggaggtcttcctgtttaagcttcagtggaggaag	ggcggcggaccatcagctgcctccagaatggccggttccaggacttcctccactgaagcttaaacaggaag
TRCN0000328243	CACCATACAGACTGGGTAAAT	CCGGCACCATACAGACTGGGTAAATCTCGAGATTTACCCAGTCTGTATGGTGTTTTTG	NM_026236.3-232s21c1	CDS	NM_026236	10090	67561	Wdr48	WD repeat domain 48	NM_026236.3	noAltMouse	noHumanHit	AAAGCTCCCATAGTGGCTGTGGCTGGATACCCAGTCTGTATGGTGtCCTGTTTAAGCTTCAGTGGAGGaCAGCATTGAGACTGGGATTCTGGAGGCAGCTGATGGTCCGCCGCC	aaagctcccatagtggctgtggctggatacccagtctgtatggtgtcctgtttaagcttcagtggaggaca	ggcggcggaccatcagctgcctccagaatcccagtctcaatgctgtcctccactgaagcttaaacaggaca
TRCN0000328318	TGAGCGGACTTATCGCTATTT	CCGGTGAGCGGACTTATCGCTATTTCTCGAGAAATAGCGATAAGTCCGCTCATTTTTG	NM_023292.4-661s21c1	CDS	NM_023292	10090	67049	Pus3	pseudouridine synthase 3	NM_023292.4	noAltMouse	noHumanHit	AAAGCTCCCATAGTGGCTGTGGCTGGATAGCGATAAGTCCGCTCAtCCTGTTTAAGCTTCAGTGGAGGaTGTGCGCTCTTATCGCATTCTGGAGGCAGCTGATGGTCCGCCGCC	aaagctcccatagtggctgtggctggatagcgataagtccgctcatcctgtttaagcttcagtggaggatg	ggcggcggaccatcagctgcctccagaatgcgataagagcgcacatcctccactgaagcttaaacaggatg
TRCN0000328319	AGTCTGGTCTACAAGTATATT	CCGGAGTCTGGTCTACAAGTATATTCTCGAGAATATACTTGTAGACCAGACTTTTTTG	NM_023292.4-1739s21c1	3UTR	NM_023292	10090	67049	Pus3	pseudouridine synthase 3	NM_023292.4	noAltMouse	noHumanHit	AAAGCTCCCATAGTGGCTGTGGCTGGATTACTTGTAGACCAGACTtCCTGTTTAAGCTTCAGTGGAGGaAGACTGCACTACAAGTTTTCTGGAGGCAGCTGATGGTCCGCCGCC	aaagctcccatagtggctgtggctggattacttgtagaccagacttcctgtttaagcttcagtggaggaag	ggcggcggaccatcagctgcctccagaaaacttgtagtgcagtcttcctccactgaagcttaaacaggaag
TRCN0000328304	CATCTTCTACAGGAATGAGAT	CCGGCATCTTCTACAGGAATGAGATCTCGAGATCTCATTCCTGTAGAAGATGTTTTTG	NM_023900.2-797s21c1	CDS	NM_023900	10090	78670	Plekhj1	pleckstrin homology domain containing, family J member 1	NM_023900.2	noAltMouse	noHumanHit	AAAGCTCCCATAGTGGCTGTGGCTGGATCATTCCTGTAGAAGATGtCCTGTTTAAGCTTCAGTGGAGGaCAACTTGAACAGGAATCTTCTGGAGGCAGCTGATGGTCCGCCGCC	aaagctcccatagtggctgtggctggatcattcctgtagaagatgtcctgtttaagcttcagtggaggaca	ggcggcggaccatcagctgcctccagaagattcctgttcaagttgtcctccactgaagcttaaacaggaca
TRCN0000328303	TCCTCGTTCTCCATGCCATCT	CCGGTCCTCGTTCTCCATGCCATCTCTCGAGAGATGGCATGGAGAACGAGGATTTTTG	NM_023900.2-1050s21c1	3UTR	NM_023900	10090	78670	Plekhj1	pleckstrin homology domain containing, family J member 1	NM_023900.2	noAltMouse	noHumanHit	AAAGCTCCCATAGTGGCTGTGGCTGGATGGCATGGAGAACGAGGAtCCTGTTTAAGCTTCAGTGGAGGaTCGTCGAACTCCATGCGTTCTGGAGGCAGCTGATGGTCCGCCGCC	aaagctcccatagtggctgtggctggatggcatggagaacgaggatcctgtttaagcttcagtggaggatc	ggcggcggaccatcagctgcctccagaacgcatggagttcgacgatcctccactgaagcttaaacaggatc
TRCN0000341149	TCCCGACGGAGGGACTAATAT	CCGGTCCCGACGGAGGGACTAATATCTCGAGATATTAGTCCCTCCGTCGGGATTTTTG	NM_026054.3-1041s21c1	CDS	NM_026054	10090	67246	2810474O19Rik	RIKEN cDNA 2810474O19 gene	NM_026054.3	noAltMouse	noHumanHit	AAAGCTCCCATAGTGGCTGTGGCTGGATTAGTCCCTCCGTCGGGAtCCTGTTTAAGCTTCAGTGGAGGaTCGCGAGCGAGGGACTTTTCTGGAGGCAGCTGATGGTCCGCCGCC	aaagctcccatagtggctgtggctggattagtccctccgtcgggatcctgtttaagcttcagtggaggatc	ggcggcggaccatcagctgcctccagaaaagtccctcgctcgcgatcctccactgaagcttaaacaggatc
TRCN0000341150	TTGAATCGAGTTGCGTTTAAA	CCGGTTGAATCGAGTTGCGTTTAAACTCGAGTTTAAACGCAACTCGATTCAATTTTTG	NM_026054.3-4681s21c1	CDS	NM_026054	10090	67246	2810474O19Rik	RIKEN cDNA 2810474O19 gene	NM_026054.3	noAltMouse	noHumanHit	AAAGCTCCCATAGTGGCTGTGGCTGGATAACGCAACTCGATTCAAtCCTGTTTAAGCTTCAGTGGAGGaTTCAATGCAGTTGCGTATTCTGGAGGCAGCTGATGGTCCGCCGCC	aaagctcccatagtggctgtggctggataacgcaactcgattcaatcctgtttaagcttcagtggaggatt	ggcggcggaccatcagctgcctccagaatacgcaactgcattgaatcctccactgaagcttaaacaggatt
TRCN0000341217	AGATCCGTGCAGGAGTAATAC	CCGGAGATCCGTGCAGGAGTAATACCTCGAGGTATTACTCCTGCACGGATCTTTTTTG	NM_026054.3-3984s21c1	CDS	NM_026054	10090	67246	2810474O19Rik	RIKEN cDNA 2810474O19 gene	NM_026054.3	noAltMouse	noHumanHit	AAAGCTCCCATAGTGGCTGTGGCTGGATTACTCCTGCACGGATCTtCCTGTTTAAGCTTCAGTGGAGGaAGTTCCCAGCAGGAGTTTTCTGGAGGCAGCTGATGGTCCGCCGCC	aaagctcccatagtggctgtggctggattactcctgcacggatcttcctgtttaagcttcagtggaggaag	ggcggcggaccatcagctgcctccagaaaactcctgctgggaacttcctccactgaagcttaaacaggaag
TRCN0000341146	GAAAGACGGATCACGTTATTA	CCGGGAAAGACGGATCACGTTATTACTCGAGTAATAACGTGATCCGTCTTTCTTTTTG	NM_026054.3-4088s21c1	CDS	NM_026054	10090	67246	2810474O19Rik	RIKEN cDNA 2810474O19 gene	NM_026054.3	noAltMouse	noHumanHit	AAAGCTCCCATAGTGGCTGTGGCTGGATAACGTGATCCGTCTTTCtCCTGTTTAAGCTTCAGTGGAGGaGATAGAGCGATCACGTATTCTGGAGGCAGCTGATGGTCCGCCGCC	aaagctcccatagtggctgtggctggataacgtgatccgtctttctcctgtttaagcttcagtggaggaga	ggcggcggaccatcagctgcctccagaatacgtgatcgctctatctcctccactgaagcttaaacaggaga
TRCN0000341148	ATACCTGTGACCCTAACATTT	CCGGATACCTGTGACCCTAACATTTCTCGAGAAATGTTAGGGTCACAGGTATTTTTTG	NM_026054.3-5640s21c1	3UTR	NM_026054	10090	67246	2810474O19Rik	RIKEN cDNA 2810474O19 gene	NM_026054.3	noAltMouse	noHumanHit	AAAGCTCCCATAGTGGCTGTGGCTGGATGTTAGGGTCACAGGTATtCCTGTTTAAGCTTCAGTGGAGGaATTCCTCAGACCCTAAGTTCTGGAGGCAGCTGATGGTCCGCCGCC	aaagctcccatagtggctgtggctggatgttagggtcacaggtattcctgtttaagcttcagtggaggaat	ggcggcggaccatcagctgcctccagaacttagggtctgaggaattcctccactgaagcttaaacaggaat
TRCN0000341237	CCTCTAGGAGTCACGCTTATT	CCGGCCTCTAGGAGTCACGCTTATTCTCGAGAATAAGCGTGACTCCTAGAGGTTTTTG	NM_026357.2-1336s21c1	3UTR	NM_026357	10090	67747	Ribc2	RIB43A domain with coiled-coils 2	NM_026357.2	noAltMouse	noHumanHit	AAAGCTCCCATAGTGGCTGTGGCTGGATAGCGTGACTCCTAGAGGtCCTGTTTAAGCTTCAGTGGAGGaCCACTACCAGTCACGCATTCTGGAGGCAGCTGATGGTCCGCCGCC	aaagctcccatagtggctgtggctggatagcgtgactcctagaggtcctgtttaagcttcagtggaggacc	ggcggcggaccatcagctgcctccagaatgcgtgactggtagtggtcctccactgaagcttaaacaggacc
TRCN0000341170	GTTCACGCAGAAGCGGCAAAT	CCGGGTTCACGCAGAAGCGGCAAATCTCGAGATTTGCCGCTTCTGCGTGAACTTTTTG	NM_026357.2-1023s21c1	CDS	NM_026357	10090	67747	Ribc2	RIB43A domain with coiled-coils 2	NM_026357.2	noAltMouse	noHumanHit	AAAGCTCCCATAGTGGCTGTGGCTGGATGCCGCTTCTGCGTGAACtCCTGTTTAAGCTTCAGTGGAGGaGTACACCGAGAAGCGGGTTCTGGAGGCAGCTGATGGTCCGCCGCC	aaagctcccatagtggctgtggctggatgccgcttctgcgtgaactcctgtttaagcttcagtggaggagt	ggcggcggaccatcagctgcctccagaacccgcttctcggtgtactcctccactgaagcttaaacaggagt
TRCN0000341236	CAGCCCACAGAAGACTATTTC	CCGGCAGCCCACAGAAGACTATTTCCTCGAGGAAATAGTCTTCTGTGGGCTGTTTTTG	NM_026357.2-1255s21c1	CDS	NM_026357	10090	67747	Ribc2	RIB43A domain with coiled-coils 2	NM_026357.2	noAltMouse	noHumanHit	AAAGCTCCCATAGTGGCTGTGGCTGGATTAGTCTTCTGTGGGCTGtCCTGTTTAAGCTTCAGTGGAGGaCACCCCTGAGAAGACTTTTCTGGAGGCAGCTGATGGTCCGCCGCC	aaagctcccatagtggctgtggctggattagtcttctgtgggctgtcctgtttaagcttcagtggaggaca	ggcggcggaccatcagctgcctccagaaaagtcttctcaggggtgtcctccactgaagcttaaacaggaca
TRCN0000341169	GTTCATGGGAGAGGATTTAAA	CCGGGTTCATGGGAGAGGATTTAAACTCGAGTTTAAATCCTCTCCCATGAACTTTTTG	NM_026357.2-588s21c1	CDS	NM_026357	10090	67747	Ribc2	RIB43A domain with coiled-coils 2	NM_026357.2	noAltMouse	noHumanHit	AAAGCTCCCATAGTGGCTGTGGCTGGATAATCCTCTCCCATGAACtCCTGTTTAAGCTTCAGTGGAGGaGTACATCCGAGAGGATATTCTGGAGGCAGCTGATGGTCCGCCGCC	aaagctcccatagtggctgtggctggataatcctctcccatgaactcctgtttaagcttcagtggaggagt	ggcggcggaccatcagctgcctccagaatatcctctcggatgtactcctccactgaagcttaaacaggagt
TRCN0000341171	AGCTGTGTAGAGCTATCAATG	CCGGAGCTGTGTAGAGCTATCAATGCTCGAGCATTGATAGCTCTACACAGCTTTTTTG	NM_026357.2-434s21c1	CDS	NM_026357	10090	67747	Ribc2	RIB43A domain with coiled-coils 2	NM_026357.2	noAltMouse	noHumanHit	AAAGCTCCCATAGTGGCTGTGGCTGGATGATAGCTCTACACAGCTtCCTGTTTAAGCTTCAGTGGAGGaAGGTGTCAAGAGCTATGTTCTGGAGGCAGCTGATGGTCCGCCGCC	aaagctcccatagtggctgtggctggatgatagctctacacagcttcctgtttaagcttcagtggaggaag	ggcggcggaccatcagctgcctccagaacatagctcttgacaccttcctccactgaagcttaaacaggaag
TRCN0000341154	ACGGCAACTCAGGTGTTATTT	CCGGACGGCAACTCAGGTGTTATTTCTCGAGAAATAACACCTGAGTTGCCGTTTTTTG	NM_001162906.1-1353s21c1	CDS	NM_001162906	10090	73692	2410089E03Rik	RIKEN cDNA 2410089E03 gene	NM_001162906.1	noAltMouse	noHumanHit	AAAGCTCCCATAGTGGCTGTGGCTGGATAACACCTGAGTTGCCGTtCCTGTTTAAGCTTCAGTGGAGGaACCGCATGTCAGGTGTATTCTGGAGGCAGCTGATGGTCCGCCGCC	aaagctcccatagtggctgtggctggataacacctgagttgccgttcctgtttaagcttcagtggaggaac	ggcggcggaccatcagctgcctccagaatacacctgacatgcggttcctccactgaagcttaaacaggaac
TRCN0000341153	ACGTCTACCATACCTTATTAT	CCGGACGTCTACCATACCTTATTATCTCGAGATAATAAGGTATGGTAGACGTTTTTTG	NM_001162906.1-1742s21c1	CDS	NM_001162906	10090	73692	2410089E03Rik	RIKEN cDNA 2410089E03 gene	NM_001162906.1	noAltMouse	noHumanHit	AAAGCTCCCATAGTGGCTGTGGCTGGATTAAGGTATGGTAGACGTtCCTGTTTAAGCTTCAGTGGAGGaACCTCTTGCATACCTTTTTCTGGAGGCAGCTGATGGTCCGCCGCC	aaagctcccatagtggctgtggctggattaaggtatggtagacgttcctgtttaagcttcagtggaggaac	ggcggcggaccatcagctgcctccagaaaaaggtatgcaagaggttcctccactgaagcttaaacaggaac
TRCN0000341155	GGTCTAAGACTGCGAAATAAT	CCGGGGTCTAAGACTGCGAAATAATCTCGAGATTATTTCGCAGTCTTAGACCTTTTTG	NM_001162906.1-10235s21c1	3UTR	NM_001162906	10090	73692	2410089E03Rik	RIKEN cDNA 2410089E03 gene	NM_001162906.1	noAltMouse	noHumanHit	AAAGCTCCCATAGTGGCTGTGGCTGGATTTTCGCAGTCTTAGACCtCCTGTTTAAGCTTCAGTGGAGGaGGACTATCACTGCGAATTTCTGGAGGCAGCTGATGGTCCGCCGCC	aaagctcccatagtggctgtggctggattttcgcagtcttagacctcctgtttaagcttcagtggaggagg	ggcggcggaccatcagctgcctccagaaattcgcagtgatagtcctcctccactgaagcttaaacaggagg
TRCN0000341223	TTGAATATACCCTCGAATTAT	CCGGTTGAATATACCCTCGAATTATCTCGAGATAATTCGAGGGTATATTCAATTTTTG	NM_001162906.1-3499s21c1	CDS	NM_001162906	10090	73692	2410089E03Rik	RIKEN cDNA 2410089E03 gene	NM_001162906.1	noAltMouse	noHumanHit	AAAGCTCCCATAGTGGCTGTGGCTGGATTTCGAGGGTATATTCAAtCCTGTTTAAGCTTCAGTGGAGGaTTCAATTAACCCTCGATTTCTGGAGGCAGCTGATGGTCCGCCGCC	aaagctcccatagtggctgtggctggatttcgagggtatattcaatcctgtttaagcttcagtggaggatt	ggcggcggaccatcagctgcctccagaaatcgagggttaattgaatcctccactgaagcttaaacaggatt
TRCN0000341224	GGGTATGGACTTACCATTAAA	CCGGGGGTATGGACTTACCATTAAACTCGAGTTTAATGGTAAGTCCATACCCTTTTTG	NM_001162906.1-3656s21c1	CDS	NM_001162906	10090	73692	2410089E03Rik	RIKEN cDNA 2410089E03 gene	NM_001162906.1	noAltMouse	noHumanHit	AAAGCTCCCATAGTGGCTGTGGCTGGATATGGTAAGTCCATACCCtCCTGTTTAAGCTTCAGTGGAGGaGGCTATCCACTTACCAATTCTGGAGGCAGCTGATGGTCCGCCGCC	aaagctcccatagtggctgtggctggatatggtaagtccataccctcctgtttaagcttcagtggaggagg	ggcggcggaccatcagctgcctccagaattggtaagtggatagcctcctccactgaagcttaaacaggagg
TRCN0000341234	ACCCAACTCATTTCGTCTTTA	CCGGACCCAACTCATTTCGTCTTTACTCGAGTAAAGACGAAATGAGTTGGGTTTTTTG	NM_027217.1-536s21c1	CDS	NM_027217	10090	69809	1810046K07Rik	RIKEN cDNA 1810046K07 gene	NM_027217.1	noAltMouse	noHumanHit	AAAGCTCCCATAGTGGCTGTGGCTGGATGACGAAATGAGTTGGGTtCCTGTTTAAGCTTCAGTGGAGGaACGCAAGACATTTCGTGTTCTGGAGGCAGCTGATGGTCCGCCGCC	aaagctcccatagtggctgtggctggatgacgaaatgagttgggttcctgtttaagcttcagtggaggaac	ggcggcggaccatcagctgcctccagaacacgaaatgtcttgcgttcctccactgaagcttaaacaggaac
TRCN0000341168	GAGGACTTCTGCATCCTTATA	CCGGGAGGACTTCTGCATCCTTATACTCGAGTATAAGGATGCAGAAGTCCTCTTTTTG	NM_027217.1-969s21c1	3UTR	NM_027217	10090	69809	1810046K07Rik	RIKEN cDNA 1810046K07 gene	NM_027217.1	noAltMouse	noHumanHit	AAAGCTCCCATAGTGGCTGTGGCTGGATAGGATGCAGAAGTCCTCtCCTGTTTAAGCTTCAGTGGAGGaGACGACAACTGCATCCATTCTGGAGGCAGCTGATGGTCCGCCGCC	aaagctcccatagtggctgtggctggataggatgcagaagtcctctcctgtttaagcttcagtggaggaga	ggcggcggaccatcagctgcctccagaatggatgcagttgtcgtctcctccactgaagcttaaacaggaga
TRCN0000341164	CTTTCATGACAGTGTCAAATG	CCGGCTTTCATGACAGTGTCAAATGCTCGAGCATTTGACACTGTCATGAAAGTTTTTG	NM_027217.1-803s21c1	CDS	NM_027217	10090	69809	1810046K07Rik	RIKEN cDNA 1810046K07 gene	NM_027217.1	noAltMouse	noHumanHit	AAAGCTCCCATAGTGGCTGTGGCTGGATTGACACTGTCATGAAAGtCCTGTTTAAGCTTCAGTGGAGGaCTATCAACACAGTGTCTTTCTGGAGGCAGCTGATGGTCCGCCGCC	aaagctcccatagtggctgtggctggattgacactgtcatgaaagtcctgtttaagcttcagtggaggact	ggcggcggaccatcagctgcctccagaaagacactgtgttgatagtcctccactgaagcttaaacaggact
TRCN0000341165	GAGATCCTTCCTGTCCGATTC	CCGGGAGATCCTTCCTGTCCGATTCCTCGAGGAATCGGACAGGAAGGATCTCTTTTTG	NM_027217.1-291s21c1	CDS	NM_027217	10090	69809	1810046K07Rik	RIKEN cDNA 1810046K07 gene	NM_027217.1	noAltMouse	noHumanHit	AAAGCTCCCATAGTGGCTGTGGCTGGATCGGACAGGAAGGATCTCtCCTGTTTAAGCTTCAGTGGAGGaGACATCGATCCTGTCCCTTCTGGAGGCAGCTGATGGTCCGCCGCC	aaagctcccatagtggctgtggctggatcggacaggaaggatctctcctgtttaagcttcagtggaggaga	ggcggcggaccatcagctgcctccagaagggacaggatcgatgtctcctccactgaagcttaaacaggaga
TRCN0000341167	GCAGCAAACAGTTCTCGAATG	CCGGGCAGCAAACAGTTCTCGAATGCTCGAGCATTCGAGAACTGTTTGCTGCTTTTTG	NM_027217.1-323s21c1	CDS	NM_027217	10090	69809	1810046K07Rik	RIKEN cDNA 1810046K07 gene	NM_027217.1	noAltMouse	noHumanHit	AAAGCTCCCATAGTGGCTGTGGCTGGATCGAGAACTGTTTGCTGCtCCTGTTTAAGCTTCAGTGGAGGaGCTGCATTCAGTTCTCCTTCTGGAGGCAGCTGATGGTCCGCCGCC	aaagctcccatagtggctgtggctggatcgagaactgtttgctgctcctgtttaagcttcagtggaggagc	ggcggcggaccatcagctgcctccagaaggagaactgaatgcagctcctccactgaagcttaaacaggagc
TRCN0000341173	CTACTAGAAGAGGGCGAATAT	CCGGCTACTAGAAGAGGGCGAATATCTCGAGATATTCGCCCTCTTCTAGTAGTTTTTG	NM_001162970.1-3366s21c1	CDS	NM_001162970	10090	230806	Aim1l	absent in melanoma 1-like	NM_001162970.1	noAltMouse	noHumanHit	AAAGCTCCCATAGTGGCTGTGGCTGGATTCGCCCTCTTCTAGTAGtCCTGTTTAAGCTTCAGTGGAGGaCTTCTACTAGAGGGCGTTTCTGGAGGCAGCTGATGGTCCGCCGCC	aaagctcccatagtggctgtggctggattcgccctcttctagtagtcctgtttaagcttcagtggaggact	ggcggcggaccatcagctgcctccagaaacgccctctagtagaagtcctccactgaagcttaaacaggact
TRCN0000341174	CCGAGGCTGCTGGATACTATA	CCGGCCGAGGCTGCTGGATACTATACTCGAGTATAGTATCCAGCAGCCTCGGTTTTTG	NM_001162970.1-2744s21c1	CDS	NM_001162970	10090	230806	Aim1l	absent in melanoma 1-like	NM_001162970.1	noAltMouse	noHumanHit	AAAGCTCCCATAGTGGCTGTGGCTGGATGTATCCAGCAGCCTCGGtCCTGTTTAAGCTTCAGTGGAGGaCCCAGGGAGCTGGATAGTTCTGGAGGCAGCTGATGGTCCGCCGCC	aaagctcccatagtggctgtggctggatgtatccagcagcctcggtcctgtttaagcttcagtggaggacc	ggcggcggaccatcagctgcctccagaactatccagctccctgggtcctccactgaagcttaaacaggacc
TRCN0000341241	TATCCTAGAGCCCGGAGAATA	CCGGTATCCTAGAGCCCGGAGAATACTCGAGTATTCTCCGGGCTCTAGGATATTTTTG	NM_001162970.1-3065s21c1	CDS	NM_001162970	10090	230806	Aim1l	absent in melanoma 1-like	NM_001162970.1	noAltMouse	noHumanHit	AAAGCTCCCATAGTGGCTGTGGCTGGATCTCCGGGCTCTAGGATAtCCTGTTTAAGCTTCAGTGGAGGaTAACCTTCAGCCCGGACTTCTGGAGGCAGCTGATGGTCCGCCGCC	aaagctcccatagtggctgtggctggatctccgggctctaggatatcctgtttaagcttcagtggaggata	ggcggcggaccatcagctgcctccagaagtccgggctgaaggttatcctccactgaagcttaaacaggata
TRCN0000341172	CAAACAGCGCCGAGCCTATTT	CCGGCAAACAGCGCCGAGCCTATTTCTCGAGAAATAGGCTCGGCGCTGTTTGTTTTTG	NM_001162970.1-4250s21c1	CDS	NM_001162970	10090	230806	Aim1l	absent in melanoma 1-like	NM_001162970.1	noAltMouse	noHumanHit	AAAGCTCCCATAGTGGCTGTGGCTGGATAGGCTCGGCGCTGTTTGtCCTGTTTAAGCTTCAGTGGAGGaCATACACGGCCGAGCCATTCTGGAGGCAGCTGATGGTCCGCCGCC	aaagctcccatagtggctgtggctggataggctcggcgctgtttgtcctgtttaagcttcagtggaggaca	ggcggcggaccatcagctgcctccagaatggctcggccgtgtatgtcctccactgaagcttaaacaggaca
TRCN0000341175	ACTTTCTGGGCGACCACATTT	CCGGACTTTCTGGGCGACCACATTTCTCGAGAAATGTGGTCGCCCAGAAAGTTTTTTG	NM_001162970.1-3772s21c1	CDS	NM_001162970	10090	230806	Aim1l	absent in melanoma 1-like	NM_001162970.1	noAltMouse	noHumanHit	AAAGCTCCCATAGTGGCTGTGGCTGGATGTGGTCGCCCAGAAAGTtCCTGTTTAAGCTTCAGTGGAGGaACATTCACGGCGACCAGTTCTGGAGGCAGCTGATGGTCCGCCGCC	aaagctcccatagtggctgtggctggatgtggtcgcccagaaagttcctgtttaagcttcagtggaggaac	ggcggcggaccatcagctgcctccagaactggtcgccgtgaatgttcctccactgaagcttaaacaggaac
TRCN0000337470	TTGGACCGCAATGCGTAATTT	CCGGTTGGACCGCAATGCGTAATTTCTCGAGAAATTACGCATTGCGGTCCAATTTTTG	NM_010852.2-1850s21c1	CDS	NM_010852	10090	17876	Myef2	myelin basic protein expression factor 2, repressor	NM_001162418.1,NM_001162417.1,NM_010852.2	noAltMouse	noHumanHit	AAAGCTCCCATAGTGGCTGTGGCTGGATTACGCATTGCGGTCCAAtCCTGTTTAAGCTTCAGTGGAGGaTTCGACGCCAATGCGTTTTCTGGAGGCAGCTGATGGTCCGCCGCC	aaagctcccatagtggctgtggctggattacgcattgcggtccaatcctgtttaagcttcagtggaggatt	ggcggcggaccatcagctgcctccagaaaacgcattggcgtcgaatcctccactgaagcttaaacaggatt
TRCN0000337496	TAGGATCCGGAGACCTATTTA	CCGGTAGGATCCGGAGACCTATTTACTCGAGTAAATAGGTCTCCGGATCCTATTTTTG	NM_178626.3-679s21c1	CDS	NM_178626	10090	72729	Cdc42se2	CDC42 small effector 2	NM_178626.3	noAltMouse	noHumanHit	AAAGCTCCCATAGTGGCTGTGGCTGGATTAGGTCTCCGGATCCTAtCCTGTTTAAGCTTCAGTGGAGGaTACGATGGGGAGACCTTTTCTGGAGGCAGCTGATGGTCCGCCGCC	aaagctcccatagtggctgtggctggattaggtctccggatcctatcctgtttaagcttcagtggaggata	ggcggcggaccatcagctgcctccagaaaaggtctccccatcgtatcctccactgaagcttaaacaggata
TRCN0000337561	CGACGGATTGACCGAAGTATG	CCGGCGACGGATTGACCGAAGTATGCTCGAGCATACTTCGGTCAATCCGTCGTTTTTG	NM_178626.3-621s21c1	CDS	NM_178626	10090	72729	Cdc42se2	CDC42 small effector 2	NM_178626.3	XM_001473219.2 (LOC:100045021)	noHumanHit	AAAGCTCCCATAGTGGCTGTGGCTGGATCTTCGGTCAATCCGTCGtCCTGTTTAAGCTTCAGTGGAGGaCGTCGGTATGACCGAACTTCTGGAGGCAGCTGATGGTCCGCCGCC	aaagctcccatagtggctgtggctggatcttcggtcaatccgtcgtcctgtttaagcttcagtggaggacg	ggcggcggaccatcagctgcctccagaagttcggtcataccgacgtcctccactgaagcttaaacaggacg
TRCN0000337566	TGGCGCTCAACTACTCGGTTT	CCGGTGGCGCTCAACTACTCGGTTTCTCGAGAAACCGAGTAGTTGAGCGCCATTTTTG	NM_018871.3-756s21c1	CDS	NM_018871	10090	22628	Ywhag	tyrosine 3-monooxygenase/tryptophan 5-monooxygenase activation protein, gamma polypeptide	NM_018871.3	noAltMouse	noHumanHit	AAAGCTCCCATAGTGGCTGTGGCTGGATCGAGTAGTTGAGCGCCAtCCTGTTTAAGCTTCAGTGGAGGaTGCCGCAGAACTACTCCTTCTGGAGGCAGCTGATGGTCCGCCGCC	aaagctcccatagtggctgtggctggatcgagtagttgagcgccatcctgtttaagcttcagtggaggatg	ggcggcggaccatcagctgcctccagaaggagtagttctgcggcatcctccactgaagcttaaacaggatg
TRCN0000337504	TGAACGAACCACTGTCCAATG	CCGGTGAACGAACCACTGTCCAATGCTCGAGCATTGGACAGTGGTTCGTTCATTTTTG	NM_018871.3-330s21c1	CDS	NM_018871	10090	22628	Ywhag	tyrosine 3-monooxygenase/tryptophan 5-monooxygenase activation protein, gamma polypeptide	NM_018871.3	noAltMouse	noHumanHit	AAAGCTCCCATAGTGGCTGTGGCTGGATGGACAGTGGTTCGTTCAtCCTGTTTAAGCTTCAGTGGAGGaTGTACGTTCCACTGTCGTTCTGGAGGCAGCTGATGGTCCGCCGCC	aaagctcccatagtggctgtggctggatggacagtggttcgttcatcctgtttaagcttcagtggaggatg	ggcggcggaccatcagctgcctccagaacgacagtggaacgtacatcctccactgaagcttaaacaggatg
TRCN0000337567	TGAACGAGGACTCCTACAAGG	CCGGTGAACGAGGACTCCTACAAGGCTCGAGCCTTGTAGGAGTCCTCGTTCATTTTTG	NM_018871.3-864s21c1	CDS	NM_018871	10090	22628	Ywhag	tyrosine 3-monooxygenase/tryptophan 5-monooxygenase activation protein, gamma polypeptide	NM_018871.3	noAltMouse	noHumanHit	AAAGCTCCCATAGTGGCTGTGGCTGGATGTAGGAGTCCTCGTTCAtCCTGTTTAAGCTTCAGTGGAGGaTGTACGTCGACTCCTAGTTCTGGAGGCAGCTGATGGTCCGCCGCC	aaagctcccatagtggctgtggctggatgtaggagtcctcgttcatcctgtttaagcttcagtggaggatg	ggcggcggaccatcagctgcctccagaactaggagtcgacgtacatcctccactgaagcttaaacaggatg
TRCN0000337577	TACCATCTGGAGATCCATTTA	CCGGTACCATCTGGAGATCCATTTACTCGAGTAAATGGATCTCCAGATGGTATTTTTG	NM_019400.2-1363s21c1	CDS	NM_019400	10090	54189	Rabep1	rabaptin, RAB GTPase binding effector protein 1	NM_019400.2	noAltMouse	noHumanHit	AAAGCTCCCATAGTGGCTGTGGCTGGATTGGATCTCCAGATGGTAtCCTGTTTAAGCTTCAGTGGAGGaTAGCATGAGGAGATCCTTTCTGGAGGCAGCTGATGGTCCGCCGCC	aaagctcccatagtggctgtggctggattggatctccagatggtatcctgtttaagcttcagtggaggata	ggcggcggaccatcagctgcctccagaaaggatctcctcatgctatcctccactgaagcttaaacaggata
TRCN0000337576	CCCTGATAGCAGGATTCTAAC	CCGGCCCTGATAGCAGGATTCTAACCTCGAGGTTAGAATCCTGCTATCAGGGTTTTTG	NM_019400.2-2804s21c1	3UTR	NM_019400	10090	54189	Rabep1	rabaptin, RAB GTPase binding effector protein 1	NM_019400.2	noAltMouse	noHumanHit	AAAGCTCCCATAGTGGCTGTGGCTGGATGAATCCTGCTATCAGGGtCCTGTTTAAGCTTCAGTGGAGGaCCGTGAATGCAGGATTGTTCTGGAGGCAGCTGATGGTCCGCCGCC	aaagctcccatagtggctgtggctggatgaatcctgctatcagggtcctgtttaagcttcagtggaggacc	ggcggcggaccatcagctgcctccagaacaatcctgcattcacggtcctccactgaagcttaaacaggacc
TRCN0000337500	GTCGAATCAGAGCGGACAATA	CCGGGTCGAATCAGAGCGGACAATACTCGAGTATTGTCCGCTCTGATTCGACTTTTTG	NM_025515.3-866s21c1	CDS	NM_025515	10090	66365	Ccdc90b	coiled-coil domain containing 90B	NM_025515.3,NM_001162918.1	noAltMouse	noHumanHit	AAAGCTCCCATAGTGGCTGTGGCTGGATGTCCGCTCTGATTCGACtCCTGTTTAAGCTTCAGTGGAGGaGTGGAAAGAGAGCGGAGTTCTGGAGGCAGCTGATGGTCCGCCGCC	aaagctcccatagtggctgtggctggatgtccgctctgattcgactcctgtttaagcttcagtggaggagt	ggcggcggaccatcagctgcctccagaactccgctctctttccactcctccactgaagcttaaacaggagt
TRCN0000337499	TAGAAGACCAGTGGATATAAC	CCGGTAGAAGACCAGTGGATATAACCTCGAGGTTATATCCACTGGTCTTCTATTTTTG	NM_025515.3-522s21c1	CDS	NM_025515	10090	66365	Ccdc90b	coiled-coil domain containing 90B	NM_025515.3,NM_001162918.1	noAltMouse	noHumanHit	AAAGCTCCCATAGTGGCTGTGGCTGGATTATCCACTGGTCTTCTAtCCTGTTTAAGCTTCAGTGGAGGaTACAAGTGCAGTGGATTTTCTGGAGGCAGCTGATGGTCCGCCGCC	aaagctcccatagtggctgtggctggattatccactggtcttctatcctgtttaagcttcagtggaggata	ggcggcggaccatcagctgcctccagaaaatccactgcacttgtatcctccactgaagcttaaacaggata
TRCN0000337564	CAAAGGGCTTGTGGACTAAAT	CCGGCAAAGGGCTTGTGGACTAAATCTCGAGATTTAGTCCACAAGCCCTTTGTTTTTG	NM_025515.3-1237s21c1	3UTR	NM_025515	10090	66365	Ccdc90b	coiled-coil domain containing 90B	NM_025515.3,NM_001162918.1	noAltMouse	noHumanHit	AAAGCTCCCATAGTGGCTGTGGCTGGATAGTCCACAAGCCCTTTGtCCTGTTTAAGCTTCAGTGGAGGaCATAGGCGTTGTGGACATTCTGGAGGCAGCTGATGGTCCGCCGCC	aaagctcccatagtggctgtggctggatagtccacaagccctttgtcctgtttaagcttcagtggaggaca	ggcggcggaccatcagctgcctccagaatgtccacaacgcctatgtcctccactgaagcttaaacaggaca
TRCN0000337498	TATTTCAGAGACCAGTAATAA	CCGGTATTTCAGAGACCAGTAATAACTCGAGTTATTACTGGTCTCTGAAATATTTTTG	NM_025515.3-1002s21c1	CDS	NM_025515	10090	66365	Ccdc90b	coiled-coil domain containing 90B	NM_025515.3,NM_001162918.1	noAltMouse	NM_021825.3 (LOC:60492)	AAAGCTCCCATAGTGGCTGTGGCTGGATTACTGGTCTCTGAAATAtCCTGTTTAAGCTTCAGTGGAGGaTAATTCTCAGACCAGTTTTCTGGAGGCAGCTGATGGTCCGCCGCC	aaagctcccatagtggctgtggctggattactggtctctgaaatatcctgtttaagcttcagtggaggata	ggcggcggaccatcagctgcctccagaaaactggtctgagaattatcctccactgaagcttaaacaggata
TRCN0000337570	GCCCTCACATTGGGCGTTATT	CCGGGCCCTCACATTGGGCGTTATTCTCGAGAATAACGCCCAATGTGAGGGCTTTTTG	NM_008737.2-1149s21c1	CDS	NM_008737	10090	18186	Nrp1	neuropilin 1	NM_008737.2	noAltMouse	noHumanHit	AAAGCTCCCATAGTGGCTGTGGCTGGATACGCCCAATGTGAGGGCtCCTGTTTAAGCTTCAGTGGAGGaGCGCTCTGATTGGGCGATTCTGGAGGCAGCTGATGGTCCGCCGCC	aaagctcccatagtggctgtggctggatacgcccaatgtgagggctcctgtttaagcttcagtggaggagc	ggcggcggaccatcagctgcctccagaatcgcccaatcagagcgctcctccactgaagcttaaacaggagc
TRCN0000337571	CAGTATTAACAACCATATTTC	CCGGCAGTATTAACAACCATATTTCCTCGAGGAAATATGGTTGTTAATACTGTTTTTG	NM_008737.2-2881s21c1	CDS	NM_008737	10090	18186	Nrp1	neuropilin 1	NM_008737.2	noAltMouse	noHumanHit	AAAGCTCCCATAGTGGCTGTGGCTGGATTATGGTTGTTAATACTGtCCTGTTTAAGCTTCAGTGGAGGaCACTATATACAACCATTTTCTGGAGGCAGCTGATGGTCCGCCGCC	aaagctcccatagtggctgtggctggattatggttgttaatactgtcctgtttaagcttcagtggaggaca	ggcggcggaccatcagctgcctccagaaaatggttgtatatagtgtcctccactgaagcttaaacaggaca
TRCN0000337506	AGCACCTACTGGAGTGATAAA	CCGGAGCACCTACTGGAGTGATAAACTCGAGTTTATCACTCCAGTAGGTGCTTTTTTG	NM_008737.2-943s21c1	CDS	NM_008737	10090	18186	Nrp1	neuropilin 1	NM_008737.2	noAltMouse	noHumanHit	AAAGCTCCCATAGTGGCTGTGGCTGGATTCACTCCAGTAGGTGCTtCCTGTTTAAGCTTCAGTGGAGGaAGGACCATCTGGAGTGTTTCTGGAGGCAGCTGATGGTCCGCCGCC	aaagctcccatagtggctgtggctggattcactccagtaggtgcttcctgtttaagcttcagtggaggaag	ggcggcggaccatcagctgcctccagaaacactccagatggtccttcctccactgaagcttaaacaggaag
TRCN0000337572	CTGAAACTATATCAGGTTATT	CCGGCTGAAACTATATCAGGTTATTCTCGAGAATAACCTGATATAGTTTCAGTTTTTG	NM_008737.2-2807s21c1	CDS	NM_008737	10090	18186	Nrp1	neuropilin 1	NM_008737.2	noAltMouse	noHumanHit	AAAGCTCCCATAGTGGCTGTGGCTGGATACCTGATATAGTTTCAGtCCTGTTTAAGCTTCAGTGGAGGaCTCAAAGAATATCAGGATTCTGGAGGCAGCTGATGGTCCGCCGCC	aaagctcccatagtggctgtggctggatacctgatatagtttcagtcctgtttaagcttcagtggaggact	ggcggcggaccatcagctgcctccagaatcctgatattctttgagtcctccactgaagcttaaacaggact
TRCN0000337481	AGTCTGGGAGGGACACTATAC	CCGGAGTCTGGGAGGGACACTATACCTCGAGGTATAGTGTCCCTCCCAGACTTTTTTG	NM_183262.3-1314s21c1	CDS	NM_183262	10090	67333	Stk35	serine/threonine kinase 35	NM_183262.3	noAltMouse	noHumanHit	AAAGCTCCCATAGTGGCTGTGGCTGGATAGTGTCCCTCCCAGACTtCCTGTTTAAGCTTCAGTGGAGGaAGACTGCCAGGGACACATTCTGGAGGCAGCTGATGGTCCGCCGCC	aaagctcccatagtggctgtggctggatagtgtccctcccagacttcctgtttaagcttcagtggaggaag	ggcggcggaccatcagctgcctccagaatgtgtccctggcagtcttcctccactgaagcttaaacaggaag
TRCN0000337480	GGTCACATGTGCTGCTTAAAC	CCGGGGTCACATGTGCTGCTTAAACCTCGAGGTTTAAGCAGCACATGTGACCTTTTTG	NM_183262.3-1626s21c1	CDS	NM_183262	10090	67333	Stk35	serine/threonine kinase 35	NM_183262.3	noAltMouse	noHumanHit	AAAGCTCCCATAGTGGCTGTGGCTGGATAAGCAGCACATGTGACCtCCTGTTTAAGCTTCAGTGGAGGaGGACACTAGTGCTGCTATTCTGGAGGCAGCTGATGGTCCGCCGCC	aaagctcccatagtggctgtggctggataagcagcacatgtgacctcctgtttaagcttcagtggaggagg	ggcggcggaccatcagctgcctccagaatagcagcactagtgtcctcctccactgaagcttaaacaggagg
TRCN0000337482	CGGGAGGTGCAGCTTACATAA	CCGGCGGGAGGTGCAGCTTACATAACTCGAGTTATGTAAGCTGCACCTCCCGTTTTTG	NM_183262.3-62s21c1	CDS	NM_183262	10090	67333	Stk35	serine/threonine kinase 35	NM_183262.3,NM_001038635.2	noAltMouse	noHumanHit	AAAGCTCCCATAGTGGCTGTGGCTGGATGTAAGCTGCACCTCCCGtCCTGTTTAAGCTTCAGTGGAGGaCGCGAGCAGCAGCTTAGTTCTGGAGGCAGCTGATGGTCCGCCGCC	aaagctcccatagtggctgtggctggatgtaagctgcacctcccgtcctgtttaagcttcagtggaggacg	ggcggcggaccatcagctgcctccagaactaagctgctgctcgcgtcctccactgaagcttaaacaggacg
TRCN0000337546	CATCTGGGCAATGATAGAAAG	CCGGCATCTGGGCAATGATAGAAAGCTCGAGCTTTCTATCATTGCCCAGATGTTTTTG	NM_183262.3-1368s21c1	CDS	NM_183262	10090	67333	Stk35	serine/threonine kinase 35	NM_183262.3	noAltMouse	NM_080836.3 (LOC:140901)	AAAGCTCCCATAGTGGCTGTGGCTGGATCTATCATTGCCCAGATGtCCTGTTTAAGCTTCAGTGGAGGaCAACTGCCCAATGATACTTCTGGAGGCAGCTGATGGTCCGCCGCC	aaagctcccatagtggctgtggctggatctatcattgcccagatgtcctgtttaagcttcagtggaggaca	ggcggcggaccatcagctgcctccagaagtatcattgggcagttgtcctccactgaagcttaaacaggaca
TRCN0000337488	GTGAAGGTGGAGACCTCAATC	CCGGGTGAAGGTGGAGACCTCAATCCTCGAGGATTGAGGTCTCCACCTTCACTTTTTG	NM_183262.3-992s21c1	CDS	NM_183262	10090	67333	Stk35	serine/threonine kinase 35	NM_183262.3	noAltMouse	noHumanHit	AAAGCTCCCATAGTGGCTGTGGCTGGATGAGGTCTCCACCTTCACtCCTGTTTAAGCTTCAGTGGAGGaGTCAAGCAGGAGACCTGTTCTGGAGGCAGCTGATGGTCCGCCGCC	aaagctcccatagtggctgtggctggatgaggtctccaccttcactcctgtttaagcttcagtggaggagt	ggcggcggaccatcagctgcctccagaacaggtctcctgcttgactcctccactgaagcttaaacaggagt
TRCN0000337552	ACTCCAAGATGCCTCATATAA	CCGGACTCCAAGATGCCTCATATAACTCGAGTTATATGAGGCATCTTGGAGTTTTTTG	NM_020265.4-1247s21c1	CDS	NM_020265	10090	56811	Dkk2	dickkopf homolog 2 (Xenopus laevis)	NM_020265.4	noAltMouse	noHumanHit	AAAGCTCCCATAGTGGCTGTGGCTGGATATGAGGCATCTTGGAGTtCCTGTTTAAGCTTCAGTGGAGGaACACCATCATGCCTCAATTCTGGAGGCAGCTGATGGTCCGCCGCC	aaagctcccatagtggctgtggctggatatgaggcatcttggagttcctgtttaagcttcagtggaggaac	ggcggcggaccatcagctgcctccagaattgaggcatgatggtgttcctccactgaagcttaaacaggaac
TRCN0000337492	TCGCAACCATGGTCACTATTC	CCGGTCGCAACCATGGTCACTATTCCTCGAGGAATAGTGACCATGGTTGCGATTTTTG	NM_020265.4-1188s21c1	CDS	NM_020265	10090	56811	Dkk2	dickkopf homolog 2 (Xenopus laevis)	NM_020265.4	noAltMouse	noHumanHit	AAAGCTCCCATAGTGGCTGTGGCTGGATAGTGACCATGGTTGCGAtCCTGTTTAAGCTTCAGTGGAGGaTCCCAAGGATGGTCACATTCTGGAGGCAGCTGATGGTCCGCCGCC	aaagctcccatagtggctgtggctggatagtgaccatggttgcgatcctgtttaagcttcagtggaggatc	ggcggcggaccatcagctgcctccagaatgtgaccatccttgggatcctccactgaagcttaaacaggatc
TRCN0000337553	TCTACTCAAAGCTACAGTTTA	CCGGTCTACTCAAAGCTACAGTTTACTCGAGTAAACTGTAGCTTTGAGTAGATTTTTG	NM_020265.4-1879s21c1	3UTR	NM_020265	10090	56811	Dkk2	dickkopf homolog 2 (Xenopus laevis)	NM_020265.4	noAltMouse	noHumanHit	AAAGCTCCCATAGTGGCTGTGGCTGGATCTGTAGCTTTGAGTAGAtCCTGTTTAAGCTTCAGTGGAGGaTCAACTGTAAGCTACACTTCTGGAGGCAGCTGATGGTCCGCCGCC	aaagctcccatagtggctgtggctggatctgtagctttgagtagatcctgtttaagcttcagtggaggatc	ggcggcggaccatcagctgcctccagaagtgtagcttacagttgatcctccactgaagcttaaacaggatc
TRCN0000350875	CTACCCTTGCAGCAGTGATAA	CCGGCTACCCTTGCAGCAGTGATAACTCGAGTTATCACTGCTGCAAGGGTAGTTTTTG	NM_020265.4-966s21c1	CDS	NM_020265	10090	56811	Dkk2	dickkopf homolog 2 (Xenopus laevis)	NM_020265.4	noAltMouse	noHumanHit	AAAGCTCCCATAGTGGCTGTGGCTGGATCACTGCTGCAAGGGTAGtCCTGTTTAAGCTTCAGTGGAGGaCTTCCCAAGCAGCAGTCTTCTGGAGGCAGCTGATGGTCCGCCGCC	aaagctcccatagtggctgtggctggatcactgctgcaagggtagtcctgtttaagcttcagtggaggact	ggcggcggaccatcagctgcctccagaagactgctgcttgggaagtcctccactgaagcttaaacaggact
TRCN0000337551	ATGACCTGGGATGGCAGAATC	CCGGATGACCTGGGATGGCAGAATCCTCGAGGATTCTGCCATCCCAGGTCATTTTTTG	NM_020265.4-1214s21c1	CDS	NM_020265	10090	56811	Dkk2	dickkopf homolog 2 (Xenopus laevis)	NM_020265.4	noAltMouse	noHumanHit	AAAGCTCCCATAGTGGCTGTGGCTGGATCTGCCATCCCAGGTCATtCCTGTTTAAGCTTCAGTGGAGGaATCACCACGGATGGCACTTCTGGAGGCAGCTGATGGTCCGCCGCC	aaagctcccatagtggctgtggctggatctgccatcccaggtcattcctgtttaagcttcagtggaggaat	ggcggcggaccatcagctgcctccagaagtgccatccgtggtgattcctccactgaagcttaaacaggaat
TRCN0000337538	GTTGGAGAGAGTCGGAATTAA	CCGGGTTGGAGAGAGTCGGAATTAACTCGAGTTAATTCCGACTCTCTCCAACTTTTTG	NM_007921.3-1228s21c1	CDS	NM_007921	10090	13710	Elf3	E74-like factor 3	NM_001163131.1,NM_007921.3	noAltMouse	noHumanHit	AAAGCTCCCATAGTGGCTGTGGCTGGATTTCCGACTCTCTCCAACtCCTGTTTAAGCTTCAGTGGAGGaGTAGGACTGAGTCGGATTTCTGGAGGCAGCTGATGGTCCGCCGCC	aaagctcccatagtggctgtggctggatttccgactctctccaactcctgtttaagcttcagtggaggagt	ggcggcggaccatcagctgcctccagaaatccgactcagtcctactcctccactgaagcttaaacaggagt
TRCN0000350801	GGTCGGATCATCCCTAATTTA	CCGGGGTCGGATCATCCCTAATTTACTCGAGTAAATTAGGGATGATCCGACCTTTTTG	NM_007921.3-1683s21c1	3UTR	NM_007921	10090	13710	Elf3	E74-like factor 3	NM_001163131.1,NM_007921.3	noAltMouse	noHumanHit	AAAGCTCCCATAGTGGCTGTGGCTGGATTTAGGGATGATCCGACCtCCTGTTTAAGCTTCAGTGGAGGaGGACGGTACATCCCTATTTCTGGAGGCAGCTGATGGTCCGCCGCC	aaagctcccatagtggctgtggctggatttagggatgatccgacctcctgtttaagcttcagtggaggagg	ggcggcggaccatcagctgcctccagaaatagggatgtaccgtcctcctccactgaagcttaaacaggagg
TRCN0000350802	GTTTATCCGAGACATCCTAAT	CCGGGTTTATCCGAGACATCCTAATCTCGAGATTAGGATGTCTCGGATAAACTTTTTG	NM_007921.3-963s21c1	CDS	NM_007921	10090	13710	Elf3	E74-like factor 3	NM_001163131.1,NM_007921.3	noAltMouse	noHumanHit	AAAGCTCCCATAGTGGCTGTGGCTGGATGGATGTCTCGGATAAACtCCTGTTTAAGCTTCAGTGGAGGaGTATATGGGAGACATCGTTCTGGAGGCAGCTGATGGTCCGCCGCC	aaagctcccatagtggctgtggctggatggatgtctcggataaactcctgtttaagcttcagtggaggagt	ggcggcggaccatcagctgcctccagaacgatgtctcccatatactcctccactgaagcttaaacaggagt
TRCN0000337478	GATGGCTTTCCTGACTATAAG	CCGGGATGGCTTTCCTGACTATAAGCTCGAGCTTATAGTCAGGAAAGCCATCTTTTTG	NM_007921.3-820s21c1	CDS	NM_007921	10090	13710	Elf3	E74-like factor 3	NM_001163131.1,NM_007921.3	noAltMouse	noHumanHit	AAAGCTCCCATAGTGGCTGTGGCTGGATTAGTCAGGAAAGCCATCtCCTGTTTAAGCTTCAGTGGAGGaGAAGGCAATCCTGACTTTTCTGGAGGCAGCTGATGGTCCGCCGCC	aaagctcccatagtggctgtggctggattagtcaggaaagccatctcctgtttaagcttcagtggaggaga	ggcggcggaccatcagctgcctccagaaaagtcaggattgccttctcctccactgaagcttaaacaggaga
TRCN0000337476	TGAGCCGAGCCATGAGGTATT	CCGGTGAGCCGAGCCATGAGGTATTCTCGAGAATACCTCATGGCTCGGCTCATTTTTG	NM_007921.3-1118s21c1	CDS	NM_007921	10090	13710	Elf3	E74-like factor 3	NM_001163131.1,NM_007921.3	noAltMouse	noHumanHit	AAAGCTCCCATAGTGGCTGTGGCTGGATCCTCATGGCTCGGCTCAtCCTGTTTAAGCTTCAGTGGAGGaTGTGCCCTGCCATGAGCTTCTGGAGGCAGCTGATGGTCCGCCGCC	aaagctcccatagtggctgtggctggatcctcatggctcggctcatcctgtttaagcttcagtggaggatg	ggcggcggaccatcagctgcctccagaagctcatggcagggcacatcctccactgaagcttaaacaggatg
TRCN0000350803	TGACTACACAGAGGCTTATAA	CCGGTGACTACACAGAGGCTTATAACTCGAGTTATAAGCCTCTGTGTAGTCATTTTTG	NM_001042634.2-1063s21c1	CDS	NM_001042634	10090	12747	Clk1	CDC-like kinase 1	NR_027853.1,NR_027854.1,NM_001042634.2	noAltMouse	noHumanHit	AAAGCTCCCATAGTGGCTGTGGCTGGATAAGCCTCTGTGTAGTCAtCCTGTTTAAGCTTCAGTGGAGGaTGTCTAGTCAGAGGCTATTCTGGAGGCAGCTGATGGTCCGCCGCC	aaagctcccatagtggctgtggctggataagcctctgtgtagtcatcctgtttaagcttcagtggaggatg	ggcggcggaccatcagctgcctccagaatagcctctgactagacatcctccactgaagcttaaacaggatg
TRCN0000337542	GCCGTTTCGAATGGATCATAT	CCGGGCCGTTTCGAATGGATCATATCTCGAGATATGATCCATTCGAAACGGCTTTTTG	NM_001042634.2-940s21c1	CDS	NM_001042634	10090	12747	Clk1	CDC-like kinase 1	NR_027853.1,NR_027854.1,NM_001042634.2	noAltMouse	noHumanHit	AAAGCTCCCATAGTGGCTGTGGCTGGATGATCCATTCGAAACGGCtCCTGTTTAAGCTTCAGTGGAGGaGCGGTTAGGAATGGATGTTCTGGAGGCAGCTGATGGTCCGCCGCC	aaagctcccatagtggctgtggctggatgatccattcgaaacggctcctgtttaagcttcagtggaggagc	ggcggcggaccatcagctgcctccagaacatccattcctaaccgctcctccactgaagcttaaacaggagc
TRCN0000337543	GGTGGAATGCATCGATCATAA	CCGGGGTGGAATGCATCGATCATAACTCGAGTTATGATCGATGCATTCCACCTTTTTG	NM_001042634.2-691s21c1	CDS	NM_001042634	10090	12747	Clk1	CDC-like kinase 1	NR_027853.1,NR_027854.1,NM_001042634.2	noAltMouse	noHumanHit	AAAGCTCCCATAGTGGCTGTGGCTGGATGATCGATGCATTCCACCtCCTGTTTAAGCTTCAGTGGAGGaGGAGGATAGCATCGATGTTCTGGAGGCAGCTGATGGTCCGCCGCC	aaagctcccatagtggctgtggctggatgatcgatgcattccacctcctgtttaagcttcagtggaggagg	ggcggcggaccatcagctgcctccagaacatcgatgctatcctcctcctccactgaagcttaaacaggagg
TRCN0000337540	TGATGAACGTACTATAGTAAA	CCGGTGATGAACGTACTATAGTAAACTCGAGTTTACTATAGTACGTTCATCATTTTTG	NM_001042634.2-1099s21c1	CDS	NM_001042634	10090	12747	Clk1	CDC-like kinase 1	NR_027853.1,NR_027854.1,NM_001042634.2	noAltMouse	noHumanHit	AAAGCTCCCATAGTGGCTGTGGCTGGATCTATAGTACGTTCATCAtCCTGTTTAAGCTTCAGTGGAGGaTGTTGATGGTACTATACTTCTGGAGGCAGCTGATGGTCCGCCGCC	aaagctcccatagtggctgtggctggatctatagtacgttcatcatcctgtttaagcttcagtggaggatg	ggcggcggaccatcagctgcctccagaagtatagtaccatcaacatcctccactgaagcttaaacaggatg
TRCN0000337541	AGGAATCTTACAGACTGTATC	CCGGAGGAATCTTACAGACTGTATCCTCGAGGATACAGTCTGTAAGATTCCTTTTTTG	NM_001042634.2-1644s21c1	3UTR	NM_001042634	10090	12747	Clk1	CDC-like kinase 1	NR_027853.1,NR_027854.1,NM_001042634.2	noAltMouse	noHumanHit	AAAGCTCCCATAGTGGCTGTGGCTGGATCAGTCTGTAAGATTCCTtCCTGTTTAAGCTTCAGTGGAGGaAGCAATGATACAGACTCTTCTGGAGGCAGCTGATGGTCCGCCGCC	aaagctcccatagtggctgtggctggatcagtctgtaagattccttcctgtttaagcttcagtggaggaag	ggcggcggaccatcagctgcctccagaagagtctgtatcattgcttcctccactgaagcttaaacaggaag
TRCN0000350868	GATGAGTCTCCTCCGGAATAA	CCGGGATGAGTCTCCTCCGGAATAACTCGAGTTATTCCGGAGGAGACTCATCTTTTTG	NM_010546.2-1497s21c1	CDS	NM_010546	10090	16150	Ikbkb	inhibitor of kappaB kinase beta	NM_010546.2,NM_001159774.1	noAltMouse	noHumanHit	AAAGCTCCCATAGTGGCTGTGGCTGGATTCCGGAGGAGACTCATCtCCTGTTTAAGCTTCAGTGGAGGaGAAGAGAGTCCTCCGGTTTCTGGAGGCAGCTGATGGTCCGCCGCC	aaagctcccatagtggctgtggctggattccggaggagactcatctcctgtttaagcttcagtggaggaga	ggcggcggaccatcagctgcctccagaaaccggaggactctcttctcctccactgaagcttaaacaggaga
TRCN0000337475	GGCAGTCTGTGCACGTCATTT	CCGGGGCAGTCTGTGCACGTCATTTCTCGAGAAATGACGTGCACAGACTGCCTTTTTG	NM_010546.2-658s21c1	CDS	NM_010546	10090	16150	Ikbkb	inhibitor of kappaB kinase beta	NM_010546.2,NM_001159774.1	noAltMouse	noHumanHit	AAAGCTCCCATAGTGGCTGTGGCTGGATGACGTGCACAGACTGCCtCCTGTTTAAGCTTCAGTGGAGGaGGGAGTGAGTGCACGTGTTCTGGAGGCAGCTGATGGTCCGCCGCC	aaagctcccatagtggctgtggctggatgacgtgcacagactgcctcctgtttaagcttcagtggaggagg	ggcggcggaccatcagctgcctccagaacacgtgcactcactccctcctccactgaagcttaaacaggagg
TRCN0000337473	CTAACTACTCTTGCATCTAAC	CCGGCTAACTACTCTTGCATCTAACCTCGAGGTTAGATGCAAGAGTAGTTAGTTTTTG	NM_010546.2-2789s21c1	3UTR	NM_010546	10090	16150	Ikbkb	inhibitor of kappaB kinase beta	NM_010546.2	noAltMouse	noHumanHit	AAAGCTCCCATAGTGGCTGTGGCTGGATGATGCAAGAGTAGTTAGtCCTGTTTAAGCTTCAGTGGAGGaCTTACTTGTCTTGCATGTTCTGGAGGCAGCTGATGGTCCGCCGCC	aaagctcccatagtggctgtggctggatgatgcaagagtagttagtcctgtttaagcttcagtggaggact	ggcggcggaccatcagctgcctccagaacatgcaagacaagtaagtcctccactgaagcttaaacaggact
TRCN0000337474	CGAAGTGGACATCGTTGTTAG	CCGGCGAAGTGGACATCGTTGTTAGCTCGAGCTAACAACGATGTCCACTTCGTTTTTG	NM_010546.2-849s21c1	CDS	NM_010546	10090	16150	Ikbkb	inhibitor of kappaB kinase beta	NM_010546.2,NM_001159774.1	noAltMouse	noHumanHit	AAAGCTCCCATAGTGGCTGTGGCTGGATCAACGATGTCCACTTCGtCCTGTTTAAGCTTCAGTGGAGGaCGTAGTCCACATCGTTCTTCTGGAGGCAGCTGATGGTCCGCCGCC	aaagctcccatagtggctgtggctggatcaacgatgtccacttcgtcctgtttaagcttcagtggaggacg	ggcggcggaccatcagctgcctccagaagaacgatgtggactacgtcctccactgaagcttaaacaggacg
TRCN0000347432	CAGCTACGTGAAGAGGTTTAA	CCGGCAGCTACGTGAAGAGGTTTAACTCGAGTTAAACCTCTTCACGTAGCTGTTTTTG	NM_001163473.1-360s21c1	CDS	NM_001163473	10090	69066	1810010H24Rik	RIKEN cDNA 1810010H24 gene	NM_001163473.1	noAltMouse	noHumanHit	AAAGCTCCCATAGTGGCTGTGGCTGGATACCTCTTCACGTAGCTGtCCTGTTTAAGCTTCAGTGGAGGaCACCTAGCTGAAGAGGATTCTGGAGGCAGCTGATGGTCCGCCGCC	aaagctcccatagtggctgtggctggatacctcttcacgtagctgtcctgtttaagcttcagtggaggaca	ggcggcggaccatcagctgcctccagaatcctcttcagctaggtgtcctccactgaagcttaaacaggaca
TRCN0000347360	GATGGGCCACATCTACCATAA	CCGGGATGGGCCACATCTACCATAACTCGAGTTATGGTAGATGTGGCCCATCTTTTTG	NM_001163473.1-258s21c1	CDS	NM_001163473	10090	69066	1810010H24Rik	RIKEN cDNA 1810010H24 gene	NM_001163473.1	noAltMouse	NM_181655.2 (LOC:284018),NM_181656.3 (LOC:284018)	AAAGCTCCCATAGTGGCTGTGGCTGGATGGTAGATGTGGCCCATCtCCTGTTTAAGCTTCAGTGGAGGaGAAGGGGGACATCTACGTTCTGGAGGCAGCTGATGGTCCGCCGCC	aaagctcccatagtggctgtggctggatggtagatgtggcccatctcctgtttaagcttcagtggaggaga	ggcggcggaccatcagctgcctccagaacgtagatgtcccccttctcctccactgaagcttaaacaggaga
TRCN0000347434	TGTGAAACCGGGCTACCTTAT	CCGGTGTGAAACCGGGCTACCTTATCTCGAGATAAGGTAGCCCGGTTTCACATTTTTG	NM_001163473.1-474s21c1	3UTR	NM_001163473	10090	69066	1810010H24Rik	RIKEN cDNA 1810010H24 gene	NM_001163473.1	noAltMouse	noHumanHit	AAAGCTCCCATAGTGGCTGTGGCTGGATGGTAGCCCGGTTTCACAtCCTGTTTAAGCTTCAGTGGAGGaTGAGAATGCGGGCTACGTTCTGGAGGCAGCTGATGGTCCGCCGCC	aaagctcccatagtggctgtggctggatggtagcccggtttcacatcctgtttaagcttcagtggaggatg	ggcggcggaccatcagctgcctccagaacgtagcccgcattctcatcctccactgaagcttaaacaggatg
TRCN0000347435	TAAACCCGGAAGCAGGTATAT	CCGGTAAACCCGGAAGCAGGTATATCTCGAGATATACCTGCTTCCGGGTTTATTTTTG	NM_001163473.1-234s21c1	CDS	NM_001163473	10090	69066	1810010H24Rik	RIKEN cDNA 1810010H24 gene	NM_001163473.1	noAltMouse	noHumanHit	AAAGCTCCCATAGTGGCTGTGGCTGGATACCTGCTTCCGGGTTTAtCCTGTTTAAGCTTCAGTGGAGGaTATACCGCGAAGCAGGATTCTGGAGGCAGCTGATGGTCCGCCGCC	aaagctcccatagtggctgtggctggatacctgcttccgggtttatcctgtttaagcttcagtggaggata	ggcggcggaccatcagctgcctccagaatcctgcttcgcggtatatcctccactgaagcttaaacaggata
TRCN0000347433	GGACTCCTCCAGTTGCCATAA	CCGGGGACTCCTCCAGTTGCCATAACTCGAGTTATGGCAACTGGAGGAGTCCTTTTTG	NM_001163473.1-198s21c1	CDS	NM_001163473	10090	69066	1810010H24Rik	RIKEN cDNA 1810010H24 gene	NM_001163473.1	noAltMouse	noHumanHit	AAAGCTCCCATAGTGGCTGTGGCTGGATGGCAACTGGAGGAGTCCtCCTGTTTAAGCTTCAGTGGAGGaGGTCTCGACCAGTTGCGTTCTGGAGGCAGCTGATGGTCCGCCGCC	aaagctcccatagtggctgtggctggatggcaactggaggagtcctcctgtttaagcttcagtggaggagg	ggcggcggaccatcagctgcctccagaacgcaactggtcgagacctcctccactgaagcttaaacaggagg
TRCN0000347440	AGGCCGATGTGTCGTTAATAA	CCGGAGGCCGATGTGTCGTTAATAACTCGAGTTATTAACGACACATCGGCCTTTTTTG	NM_011737.1-2058s21c1	CDS	NM_011737	10090	22625	Ysk4	Yeast Sps1/Ste20-related kinase 4 (S. cerevisiae)	NM_011737.1	noAltMouse	noHumanHit	AAAGCTCCCATAGTGGCTGTGGCTGGATTAACGACACATCGGCCTtCCTGTTTAAGCTTCAGTGGAGGaAGCCCGTAGTGTCGTTTTTCTGGAGGCAGCTGATGGTCCGCCGCC	aaagctcccatagtggctgtggctggattaacgacacatcggccttcctgtttaagcttcagtggaggaag	ggcggcggaccatcagctgcctccagaaaaacgacactacgggcttcctccactgaagcttaaacaggaag
TRCN0000347436	ATTAATGGATTCCGGATATAT	CCGGATTAATGGATTCCGGATATATCTCGAGATATATCCGGAATCCATTAATTTTTTG	NM_011737.1-3031s21c1	CDS	NM_011737	10090	22625	Ysk4	Yeast Sps1/Ste20-related kinase 4 (S. cerevisiae)	NM_011737.1	noAltMouse	noHumanHit	AAAGCTCCCATAGTGGCTGTGGCTGGATATCCGGAATCCATTAATtCCTGTTTAAGCTTCAGTGGAGGaATAAATCCATTCCGGAATTCTGGAGGCAGCTGATGGTCCGCCGCC	aaagctcccatagtggctgtggctggatatccggaatccattaattcctgtttaagcttcagtggaggaat	ggcggcggaccatcagctgcctccagaattccggaatggatttattcctccactgaagcttaaacaggaat
TRCN0000347439	TGGTTCCATCTCTAGTATAAT	CCGGTGGTTCCATCTCTAGTATAATCTCGAGATTATACTAGAGATGGAACCATTTTTG	NM_011737.1-3384s21c1	CDS	NM_011737	10090	22625	Ysk4	Yeast Sps1/Ste20-related kinase 4 (S. cerevisiae)	NM_011737.1	noAltMouse	noHumanHit	AAAGCTCCCATAGTGGCTGTGGCTGGATTACTAGAGATGGAACCAtCCTGTTTAAGCTTCAGTGGAGGaTGCTTCGTTCTCTAGTTTTCTGGAGGCAGCTGATGGTCCGCCGCC	aaagctcccatagtggctgtggctggattactagagatggaaccatcctgtttaagcttcagtggaggatg	ggcggcggaccatcagctgcctccagaaaactagagaacgaagcatcctccactgaagcttaaacaggatg
TRCN0000347437	GCTCATGCCAACGGGAATAAT	CCGGGCTCATGCCAACGGGAATAATCTCGAGATTATTCCCGTTGGCATGAGCTTTTTG	NM_011737.1-3528s21c1	CDS	NM_011737	10090	22625	Ysk4	Yeast Sps1/Ste20-related kinase 4 (S. cerevisiae)	NM_011737.1	noAltMouse	noHumanHit	AAAGCTCCCATAGTGGCTGTGGCTGGATTTCCCGTTGGCATGAGCtCCTGTTTAAGCTTCAGTGGAGGaGCACATCGCAACGGGATTTCTGGAGGCAGCTGATGGTCCGCCGCC	aaagctcccatagtggctgtggctggatttcccgttggcatgagctcctgtttaagcttcagtggaggagc	ggcggcggaccatcagctgcctccagaaatcccgttgcgatgtgctcctccactgaagcttaaacaggagc
TRCN0000347365	ATGACTTCAGCCCGTTCATAT	CCGGATGACTTCAGCCCGTTCATATCTCGAGATATGAACGGGCTGAAGTCATTTTTTG	NM_011737.1-152s21c1	CDS	NM_011737	10090	22625	Ysk4	Yeast Sps1/Ste20-related kinase 4 (S. cerevisiae)	NM_011737.1	noAltMouse	noHumanHit	AAAGCTCCCATAGTGGCTGTGGCTGGATGAACGGGCTGAAGTCATtCCTGTTTAAGCTTCAGTGGAGGaATCACTAGAGCCCGTTGTTCTGGAGGCAGCTGATGGTCCGCCGCC	aaagctcccatagtggctgtggctggatgaacgggctgaagtcattcctgtttaagcttcagtggaggaat	ggcggcggaccatcagctgcctccagaacaacgggctctagtgattcctccactgaagcttaaacaggaat
TRCN0000347427	GGATACCATTCTCCTACTAAT	CCGGGGATACCATTCTCCTACTAATCTCGAGATTAGTAGGAGAATGGTATCCTTTTTG	NM_030110.1-844s21c1	CDS	NM_030110	10090	78506	Efha2	EF-hand domain family, member A2	NM_030110.1	noAltMouse	NM_181723.2 (LOC:286097)	AAAGCTCCCATAGTGGCTGTGGCTGGATGTAGGAGAATGGTATCCtCCTGTTTAAGCTTCAGTGGAGGaGGTTACGTTTCTCCTAGTTCTGGAGGCAGCTGATGGTCCGCCGCC	aaagctcccatagtggctgtggctggatgtaggagaatggtatcctcctgtttaagcttcagtggaggagg	ggcggcggaccatcagctgcctccagaactaggagaaacgtaacctcctccactgaagcttaaacaggagg
TRCN0000347429	GATTTGTCCTGGGCCCTTAAA	CCGGGATTTGTCCTGGGCCCTTAAACTCGAGTTTAAGGGCCCAGGACAAATCTTTTTG	NM_030110.1-2038s21c1	3UTR	NM_030110	10090	78506	Efha2	EF-hand domain family, member A2	NM_030110.1	noAltMouse	noHumanHit	AAAGCTCCCATAGTGGCTGTGGCTGGATAGGGCCCAGGACAAATCtCCTGTTTAAGCTTCAGTGGAGGaGAATTGAGCTGGGCCCATTCTGGAGGCAGCTGATGGTCCGCCGCC	aaagctcccatagtggctgtggctggatagggcccaggacaaatctcctgtttaagcttcagtggaggaga	ggcggcggaccatcagctgcctccagaatgggcccagctcaattctcctccactgaagcttaaacaggaga
TRCN0000347430	CCCATATTCTCCTGCGGTATA	CCGGCCCATATTCTCCTGCGGTATACTCGAGTATACCGCAGGAGAATATGGGTTTTTG	NM_030110.1-1154s21c1	CDS	NM_030110	10090	78506	Efha2	EF-hand domain family, member A2	NM_030110.1	noAltMouse	noHumanHit	AAAGCTCCCATAGTGGCTGTGGCTGGATCCGCAGGAGAATATGGGtCCTGTTTAAGCTTCAGTGGAGGaCCGATAAACTCCTGCGCTTCTGGAGGCAGCTGATGGTCCGCCGCC	aaagctcccatagtggctgtggctggatccgcaggagaatatgggtcctgtttaagcttcagtggaggacc	ggcggcggaccatcagctgcctccagaagcgcaggagtttatcggtcctccactgaagcttaaacaggacc
TRCN0000347428	TTCGTTTATTTGCATCTATAG	CCGGTTCGTTTATTTGCATCTATAGCTCGAGCTATAGATGCAAATAAACGAATTTTTG	NM_030110.1-425s21c1	CDS	NM_030110	10090	78506	Efha2	EF-hand domain family, member A2	NM_030110.1	noAltMouse	noHumanHit	AAAGCTCCCATAGTGGCTGTGGCTGGATAGATGCAAATAAACGAAtCCTGTTTAAGCTTCAGTGGAGGaTTGGTTATTTTGCATCATTCTGGAGGCAGCTGATGGTCCGCCGCC	aaagctcccatagtggctgtggctggatagatgcaaataaacgaatcctgtttaagcttcagtggaggatt	ggcggcggaccatcagctgcctccagaatgatgcaaaataaccaatcctccactgaagcttaaacaggatt
TRCN0000347431	GAATTTCTTTCCTACTCTAAT	CCGGGAATTTCTTTCCTACTCTAATCTCGAGATTAGAGTAGGAAAGAAATTCTTTTTG	NM_030110.1-1102s21c1	CDS	NM_030110	10090	78506	Efha2	EF-hand domain family, member A2	NM_030110.1	noAltMouse	noHumanHit	AAAGCTCCCATAGTGGCTGTGGCTGGATGAGTAGGAAAGAAATTCtCCTGTTTAAGCTTCAGTGGAGGaGATTTTGATTCCTACTGTTCTGGAGGCAGCTGATGGTCCGCCGCC	aaagctcccatagtggctgtggctggatgagtaggaaagaaattctcctgtttaagcttcagtggaggaga	ggcggcggaccatcagctgcctccagaacagtaggaatcaaaatctcctccactgaagcttaaacaggaga
TRCN0000347376	TACACGGTTGTACTGATATTC	CCGGTACACGGTTGTACTGATATTCCTCGAGGAATATCAGTACAACCGTGTATTTTTG	NM_001111317.1-262s21c1	CDS	NM_001111317	10090	433215	BC048609	cDNA sequence BC048609	NM_001111317.1	noAltMouse	noHumanHit	AAAGCTCCCATAGTGGCTGTGGCTGGATATCAGTACAACCGTGTAtCCTGTTTAAGCTTCAGTGGAGGaTAGACGCATGTACTGAATTCTGGAGGCAGCTGATGGTCCGCCGCC	aaagctcccatagtggctgtggctggatatcagtacaaccgtgtatcctgtttaagcttcagtggaggata	ggcggcggaccatcagctgcctccagaattcagtacatgcgtctatcctccactgaagcttaaacaggata
TRCN0000254789	GACCGGTGACAAGTTTCTTAG	CCGGGACCGGTGACAAGTTTCTTAGCTCGAGCTAAGAAACTTGTCACCGGTCTTTTTG	NM_001111317.1-336s21c1	CDS	NM_001111317	10090	433215	BC048609	cDNA sequence BC048609	NM_001111317.1	noAltMouse	noHumanHit	AAAGCTCCCATAGTGGCTGTGGCTGGATGAAACTTGTCACCGGTCtCCTGTTTAAGCTTCAGTGGAGGaGAGCGGACACAAGTTTGTTCTGGAGGCAGCTGATGGTCCGCCGCC	aaagctcccatagtggctgtggctggatgaaacttgtcaccggtctcctgtttaagcttcagtggaggaga	ggcggcggaccatcagctgcctccagaacaaacttgtgtccgctctcctccactgaagcttaaacaggaga
TRCN0000347464	TCATACACATGGGTGTCTTTG	CCGGTCATACACATGGGTGTCTTTGCTCGAGCAAAGACACCCATGTGTATGATTTTTG	NM_001111317.1-185s21c1	CDS	NM_001111317	10090	433215	BC048609	cDNA sequence BC048609	NM_001111317.1	noAltMouse	noHumanHit	AAAGCTCCCATAGTGGCTGTGGCTGGATGACACCCATGTGTATGAtCCTGTTTAAGCTTCAGTGGAGGaTCTTACTGATGGGTGTGTTCTGGAGGCAGCTGATGGTCCGCCGCC	aaagctcccatagtggctgtggctggatgacacccatgtgtatgatcctgtttaagcttcagtggaggatc	ggcggcggaccatcagctgcctccagaacacacccatcagtaagatcctccactgaagcttaaacaggatc
TRCN0000254788	ATGCTCACTGTAGCCGCACTT	CCGGATGCTCACTGTAGCCGCACTTCTCGAGAAGTGCGGCTACAGTGAGCATTTTTTG	NM_001111317.1-154s21c1	CDS	NM_001111317	10090	433215	BC048609	cDNA sequence BC048609	NM_001111317.1	noAltMouse	noHumanHit	AAAGCTCCCATAGTGGCTGTGGCTGGATGCGGCTACAGTGAGCATtCCTGTTTAAGCTTCAGTGGAGGaATCCTCTGTGTAGCCGGTTCTGGAGGCAGCTGATGGTCCGCCGCC	aaagctcccatagtggctgtggctggatgcggctacagtgagcattcctgtttaagcttcagtggaggaat	ggcggcggaccatcagctgcctccagaaccggctacacagaggattcctccactgaagcttaaacaggaat
TRCN0000254787	TGACCATTCTGATCCTCAATG	CCGGTGACCATTCTGATCCTCAATGCTCGAGCATTGAGGATCAGAATGGTCATTTTTG	NM_001111317.1-368s21c1	CDS	NM_001111317	10090	433215	BC048609	cDNA sequence BC048609	NM_001111317.1	noAltMouse	noHumanHit	AAAGCTCCCATAGTGGCTGTGGCTGGATGAGGATCAGAATGGTCAtCCTGTTTAAGCTTCAGTGGAGGaTGTCCAAACTGATCCTGTTCTGGAGGCAGCTGATGGTCCGCCGCC	aaagctcccatagtggctgtggctggatgaggatcagaatggtcatcctgtttaagcttcagtggaggatg	ggcggcggaccatcagctgcctccagaacaggatcagtttggacatcctccactgaagcttaaacaggatg
TRCN0000347392	CCGGGACCTTCTTCGACAAAT	CCGGCCGGGACCTTCTTCGACAAATCTCGAGATTTGTCGAAGAAGGTCCCGGTTTTTG	NM_001081235.1-2810s21c1	CDS	NM_001081235	10090	433938	Mn1	meningioma 1	NM_001081235.1	noAltMouse	noHumanHit	AAAGCTCCCATAGTGGCTGTGGCTGGATGTCGAAGAAGGTCCCGGtCCTGTTTAAGCTTCAGTGGAGGaCCCGGAGGTTCTTCGAGTTCTGGAGGCAGCTGATGGTCCGCCGCC	aaagctcccatagtggctgtggctggatgtcgaagaaggtcccggtcctgtttaagcttcagtggaggacc	ggcggcggaccatcagctgcctccagaactcgaagaacctccgggtcctccactgaagcttaaacaggacc
TRCN0000347448	ACCGGAGCATGCACCCATATT	CCGGACCGGAGCATGCACCCATATTCTCGAGAATATGGGTGCATGCTCCGGTTTTTTG	NM_001081235.1-1214s21c1	CDS	NM_001081235	10090	433938	Mn1	meningioma 1	NM_001081235.1	noAltMouse	noHumanHit	AAAGCTCCCATAGTGGCTGTGGCTGGATTGGGTGCATGCTCCGGTtCCTGTTTAAGCTTCAGTGGAGGaACGGGACGATGCACCCTTTCTGGAGGCAGCTGATGGTCCGCCGCC	aaagctcccatagtggctgtggctggattgggtgcatgctccggttcctgtttaagcttcagtggaggaac	ggcggcggaccatcagctgcctccagaaagggtgcatcgtcccgttcctccactgaagcttaaacaggaac
TRCN0000347458	GATGAGGTGAGCACAAGTTAT	CCGGGATGAGGTGAGCACAAGTTATCTCGAGATAACTTGTGCTCACCTCATCTTTTTG	NM_001081235.1-3082s21c1	CDS	NM_001081235	10090	433938	Mn1	meningioma 1	NM_001081235.1	noAltMouse	noHumanHit	AAAGCTCCCATAGTGGCTGTGGCTGGATCTTGTGCTCACCTCATCtCCTGTTTAAGCTTCAGTGGAGGaGAAGAGCAGAGCACAACTTCTGGAGGCAGCTGATGGTCCGCCGCC	aaagctcccatagtggctgtggctggatcttgtgctcacctcatctcctgtttaagcttcagtggaggaga	ggcggcggaccatcagctgcctccagaagttgtgctctgctcttctcctccactgaagcttaaacaggaga
TRCN0000254786	TGAGCATGAACGCCCACTTTA	CCGGTGAGCATGAACGCCCACTTTACTCGAGTAAAGTGGGCGTTCATGCTCATTTTTG	NM_001081235.1-83s21c1	CDS	NM_001081235	10090	433938	Mn1	meningioma 1	NM_001081235.1	noAltMouse	noHumanHit	AAAGCTCCCATAGTGGCTGTGGCTGGATGTGGGCGTTCATGCTCAtCCTGTTTAAGCTTCAGTGGAGGaTGTGCAACAACGCCCAGTTCTGGAGGCAGCTGATGGTCCGCCGCC	aaagctcccatagtggctgtggctggatgtgggcgttcatgctcatcctgtttaagcttcagtggaggatg	ggcggcggaccatcagctgcctccagaactgggcgttgttgcacatcctccactgaagcttaaacaggatg
TRCN0000347393	TGGGTCTAGGTTGGTACTTTC	CCGGTGGGTCTAGGTTGGTACTTTCCTCGAGGAAAGTACCAACCTAGACCCATTTTTG	NM_001081235.1-4018s21c1	3UTR	NM_001081235	10090	433938	Mn1	meningioma 1	NM_001081235.1	noAltMouse	noHumanHit	AAAGCTCCCATAGTGGCTGTGGCTGGATGTACCAACCTAGACCCAtCCTGTTTAAGCTTCAGTGGAGGaTGCGTCATGGTTGGTAGTTCTGGAGGCAGCTGATGGTCCGCCGCC	aaagctcccatagtggctgtggctggatgtaccaacctagacccatcctgtttaagcttcagtggaggatg	ggcggcggaccatcagctgcctccagaactaccaaccatgacgcatcctccactgaagcttaaacaggatg
TRCN0000347449	TGACAACCACAGGGATCTTAC	CCGGTGACAACCACAGGGATCTTACCTCGAGGTAAGATCCCTGTGGTTGTCATTTTTG	NM_001012520.2-291s21c1	CDS	NM_001012520	10090	503550	Klri1	killer cell lectin-like receptor family I member 1	NM_001012520.2	noAltMouse	noHumanHit	AAAGCTCCCATAGTGGCTGTGGCTGGATGATCCCTGTGGTTGTCAtCCTGTTTAAGCTTCAGTGGAGGaTGTCAAGGACAGGGATGTTCTGGAGGCAGCTGATGGTCCGCCGCC	aaagctcccatagtggctgtggctggatgatccctgtggttgtcatcctgtttaagcttcagtggaggatg	ggcggcggaccatcagctgcctccagaacatccctgtccttgacatcctccactgaagcttaaacaggatg
TRCN0000347413	ATACAGAACACCCTAACTAAT	CCGGATACAGAACACCCTAACTAATCTCGAGATTAGTTAGGGTGTTCTGTATTTTTTG	NM_001012520.2-632s21c1	CDS	NM_001012520	10090	503550	Klri1	killer cell lectin-like receptor family I member 1	NM_001012520.2	noAltMouse	noHumanHit	AAAGCTCCCATAGTGGCTGTGGCTGGATGTTAGGGTGTTCTGTATtCCTGTTTAAGCTTCAGTGGAGGaATTCAGTTCACCCTAAGTTCTGGAGGCAGCTGATGGTCCGCCGCC	aaagctcccatagtggctgtggctggatgttagggtgttctgtattcctgtttaagcttcagtggaggaat	ggcggcggaccatcagctgcctccagaacttagggtgaactgaattcctccactgaagcttaaacaggaat
TRCN0000347414	ACAGAGTTGAAGACATGTAAG	CCGGACAGAGTTGAAGACATGTAAGCTCGAGCTTACATGTCTTCAACTCTGTTTTTTG	NM_001012520.2-65s21c1	CDS	NM_001012520	10090	503550	Klri1	killer cell lectin-like receptor family I member 1	NM_001012520.2	noAltMouse	noHumanHit	AAAGCTCCCATAGTGGCTGTGGCTGGATCATGTCTTCAACTCTGTtCCTGTTTAAGCTTCAGTGGAGGaACTGAGAAGAAGACATCTTCTGGAGGCAGCTGATGGTCCGCCGCC	aaagctcccatagtggctgtggctggatcatgtcttcaactctgttcctgtttaagcttcagtggaggaac	ggcggcggaccatcagctgcctccagaagatgtcttcttctcagttcctccactgaagcttaaacaggaac
TRCN0000254799	TGACGCCTCCTGTGATCTTTG	CCGGTGACGCCTCCTGTGATCTTTGCTCGAGCAAAGATCACAGGAGGCGTCATTTTTG	NM_001012520.2-385s21c1	CDS	NM_001012520	10090	503550	Klri1	killer cell lectin-like receptor family I member 1	NM_001012520.2	noAltMouse	noHumanHit	AAAGCTCCCATAGTGGCTGTGGCTGGATGATCACAGGAGGCGTCAtCCTGTTTAAGCTTCAGTGGAGGaTGTCGCGACCTGTGATGTTCTGGAGGCAGCTGATGGTCCGCCGCC	aaagctcccatagtggctgtggctggatgatcacaggaggcgtcatcctgtttaagcttcagtggaggatg	ggcggcggaccatcagctgcctccagaacatcacaggtcgcgacatcctccactgaagcttaaacaggatg
TRCN0000347289	ATGCATGTTTCCTATGGTTAA	CCGGATGCATGTTTCCTATGGTTAACTCGAGTTAACCATAGGAAACATGCATTTTTTG	NM_001134480.1-1803s21c1	3UTR	NM_001134480	10090	433022	Plcxd2	phosphatidylinositol-specific phospholipase C, X domain containing 2	NM_001134480.1	noAltMouse	noHumanHit	AAAGCTCCCATAGTGGCTGTGGCTGGATCCATAGGAAACATGCATtCCTGTTTAAGCTTCAGTGGAGGaATCCATCATTCCTATGCTTCTGGAGGCAGCTGATGGTCCGCCGCC	aaagctcccatagtggctgtggctggatccataggaaacatgcattcctgtttaagcttcagtggaggaat	ggcggcggaccatcagctgcctccagaagcataggaatgatggattcctccactgaagcttaaacaggaat
TRCN0000347320	ACGCCAAGAGTGAAGACTATT	CCGGACGCCAAGAGTGAAGACTATTCTCGAGAATAGTCTTCACTCTTGGCGTTTTTTG	NM_001134480.1-1359s21c1	CDS	NM_001134480	10090	433022	Plcxd2	phosphatidylinositol-specific phospholipase C, X domain containing 2	NM_001134480.1	noAltMouse	noHumanHit	AAAGCTCCCATAGTGGCTGTGGCTGGATGTCTTCACTCTTGGCGTtCCTGTTTAAGCTTCAGTGGAGGaACCCCATCAGTGAAGAGTTCTGGAGGCAGCTGATGGTCCGCCGCC	aaagctcccatagtggctgtggctggatgtcttcactcttggcgttcctgtttaagcttcagtggaggaac	ggcggcggaccatcagctgcctccagaactcttcactgatggggttcctccactgaagcttaaacaggaac
TRCN0000254771	TCGTGGACCTGATAGACTTTG	CCGGTCGTGGACCTGATAGACTTTGCTCGAGCAAAGTCTATCAGGTCCACGATTTTTG	NM_001134480.1-1501s21c1	CDS	NM_001134480	10090	433022	Plcxd2	phosphatidylinositol-specific phospholipase C, X domain containing 2	NM_001134480.1	noAltMouse	noHumanHit	AAAGCTCCCATAGTGGCTGTGGCTGGATGTCTATCAGGTCCACGAtCCTGTTTAAGCTTCAGTGGAGGaTCCTGGTGCTGATAGAGTTCTGGAGGCAGCTGATGGTCCGCCGCC	aaagctcccatagtggctgtggctggatgtctatcaggtccacgatcctgtttaagcttcagtggaggatc	ggcggcggaccatcagctgcctccagaactctatcagcaccaggatcctccactgaagcttaaacaggatc
TRCN0000254770	TGGATGAGAGCCACCACAAAT	CCGGTGGATGAGAGCCACCACAAATCTCGAGATTTGTGGTGGCTCTCATCCATTTTTG	NM_001134480.1-1060s21c1	CDS	NM_001134480	10090	433022	Plcxd2	phosphatidylinositol-specific phospholipase C, X domain containing 2	NM_001134480.1	noAltMouse	noHumanHit	AAAGCTCCCATAGTGGCTGTGGCTGGATGTGGTGGCTCTCATCCAtCCTGTTTAAGCTTCAGTGGAGGaTGCATGTCAGCCACCAGTTCTGGAGGCAGCTGATGGTCCGCCGCC	aaagctcccatagtggctgtggctggatgtggtggctctcatccatcctgtttaagcttcagtggaggatg	ggcggcggaccatcagctgcctccagaactggtggctgacatgcatcctccactgaagcttaaacaggatg
TRCN0000254769	ACTTCATCCACGGGCTCTTTG	CCGGACTTCATCCACGGGCTCTTTGCTCGAGCAAAGAGCCCGTGGATGAAGTTTTTTG	NM_001134480.1-943s21c1	CDS	NM_001134480	10090	433022	Plcxd2	phosphatidylinositol-specific phospholipase C, X domain containing 2	NM_001134480.1	noAltMouse	noHumanHit	AAAGCTCCCATAGTGGCTGTGGCTGGATGAGCCCGTGGATGAAGTtCCTGTTTAAGCTTCAGTGGAGGaACATCAAGCACGGGCTGTTCTGGAGGCAGCTGATGGTCCGCCGCC	aaagctcccatagtggctgtggctggatgagcccgtggatgaagttcctgtttaagcttcagtggaggaac	ggcggcggaccatcagctgcctccagaacagcccgtgcttgatgttcctccactgaagcttaaacaggaac
TRCN0000254780	GATGCCATGTGTGCCTATATT	CCGGGATGCCATGTGTGCCTATATTCTCGAGAATATAGGCACACATGGCATCTTTTTG	NM_030063.1-250s21c1	CDS	NM_030063	10090	78245	Acbd7	acyl-Coenzyme A binding domain containing 7	NM_030063.2	noAltMouse	noHumanHit	AAAGCTCCCATAGTGGCTGTGGCTGGATTAGGCACACATGGCATCtCCTGTTTAAGCTTCAGTGGAGGaGAAGCCTAGTGTGCCTTTTCTGGAGGCAGCTGATGGTCCGCCGCC	aaagctcccatagtggctgtggctggattaggcacacatggcatctcctgtttaagcttcagtggaggaga	ggcggcggaccatcagctgcctccagaaaaggcacactaggcttctcctccactgaagcttaaacaggaga
TRCN0000347235	ATGCCATGTGTGCCTATATTT	CCGGATGCCATGTGTGCCTATATTTCTCGAGAAATATAGGCACACATGGCATTTTTTG	NM_030063.2-251s21c1	CDS	NM_030063	10090	78245	Acbd7	acyl-Coenzyme A binding domain containing 7	NM_030063.2	noAltMouse	noHumanHit	AAAGCTCCCATAGTGGCTGTGGCTGGATATAGGCACACATGGCATtCCTGTTTAAGCTTCAGTGGAGGaATCCCAACTGTGCCTAATTCTGGAGGCAGCTGATGGTCCGCCGCC	aaagctcccatagtggctgtggctggatataggcacacatggcattcctgtttaagcttcagtggaggaat	ggcggcggaccatcagctgcctccagaattaggcacagttgggattcctccactgaagcttaaacaggaat
TRCN0000254778	CCAGCAATGTTAGATCTAAAG	CCGGCCAGCAATGTTAGATCTAAAGCTCGAGCTTTAGATCTAACATTGCTGGTTTTTG	NM_030063.1-178s21c1	CDS	NM_030063	10090	78245	Acbd7	acyl-Coenzyme A binding domain containing 7	NM_030063.2	noAltMouse	noHumanHit	AAAGCTCCCATAGTGGCTGTGGCTGGATAGATCTAACATTGCTGGtCCTGTTTAAGCTTCAGTGGAGGaCCTGCATAGTTAGATCATTCTGGAGGCAGCTGATGGTCCGCCGCC	aaagctcccatagtggctgtggctggatagatctaacattgctggtcctgtttaagcttcagtggaggacc	ggcggcggaccatcagctgcctccagaatgatctaactatgcaggtcctccactgaagcttaaacaggacc
TRCN0000254779	TTTAGAAGGTGACGGAGAAAT	CCGGTTTAGAAGGTGACGGAGAAATCTCGAGATTTCTCCGTCACCTTCTAAATTTTTG	NM_030063.1-305s21c1	CDS	NM_030063	10090	78245	Acbd7	acyl-Coenzyme A binding domain containing 7	NM_030063.2	noAltMouse	noHumanHit	AAAGCTCCCATAGTGGCTGTGGCTGGATCTCCGTCACCTTCTAAAtCCTGTTTAAGCTTCAGTGGAGGaTTAAGATCGTGACGGACTTCTGGAGGCAGCTGATGGTCCGCCGCC	aaagctcccatagtggctgtggctggatctccgtcaccttctaaatcctgtttaagcttcagtggaggatt	ggcggcggaccatcagctgcctccagaagtccgtcacgatcttaatcctccactgaagcttaaacaggatt
TRCN0000347312	CCCAGCAATGTTAGATCTAAA	CCGGCCCAGCAATGTTAGATCTAAACTCGAGTTTAGATCTAACATTGCTGGGTTTTTG	NM_030063.2-177s21c1	CDS	NM_030063	10090	78245	Acbd7	acyl-Coenzyme A binding domain containing 7	NM_030063.2	noAltMouse	noHumanHit	AAAGCTCCCATAGTGGCTGTGGCTGGATGATCTAACATTGCTGGGtCCTGTTTAAGCTTCAGTGGAGGaCCGAGCTTTGTTAGATGTTCTGGAGGCAGCTGATGGTCCGCCGCC	aaagctcccatagtggctgtggctggatgatctaacattgctgggtcctgtttaagcttcagtggaggacc	ggcggcggaccatcagctgcctccagaacatctaacaaagctcggtcctccactgaagcttaaacaggacc
TRCN0000347323	CTCCTTTGGAAGCCTTCATAT	CCGGCTCCTTTGGAAGCCTTCATATCTCGAGATATGAAGGCTTCCAAAGGAGTTTTTG	NM_030063.2-331s21c1	3UTR	NM_030063	10090	78245	Acbd7	acyl-Coenzyme A binding domain containing 7	NM_030063.2	noAltMouse	noHumanHit	AAAGCTCCCATAGTGGCTGTGGCTGGATGAAGGCTTCCAAAGGAGtCCTGTTTAAGCTTCAGTGGAGGaCTGCTTACGAAGCCTTGTTCTGGAGGCAGCTGATGGTCCGCCGCC	aaagctcccatagtggctgtggctggatgaaggcttccaaaggagtcctgtttaagcttcagtggaggact	ggcggcggaccatcagctgcctccagaacaaggcttcgtaagcagtcctccactgaagcttaaacaggact
TRCN0000347246	AGCGAGAGAGCTGATTGAGAA	CCGGAGCGAGAGAGCTGATTGAGAACTCGAGTTCTCAATCAGCTCTCTCGCTTTTTTG	NM_030063.2-276s21c1	CDS	NM_030063	10090	78245	Acbd7	acyl-Coenzyme A binding domain containing 7	NM_030063.2	noAltMouse	noHumanHit	AAAGCTCCCATAGTGGCTGTGGCTGGATCAATCAGCTCTCTCGCTtCCTGTTTAAGCTTCAGTGGAGGaAGGGAGTCAGCTGATTCTTCTGGAGGCAGCTGATGGTCCGCCGCC	aaagctcccatagtggctgtggctggatcaatcagctctctcgcttcctgtttaagcttcagtggaggaag	ggcggcggaccatcagctgcctccagaagaatcagctgactcccttcctccactgaagcttaaacaggaag
TRCN0000347311	AGGAACTCTACGGGCTCTACA	CCGGAGGAACTCTACGGGCTCTACACTCGAGTGTAGAGCCCGTAGAGTTCCTTTTTTG	NM_030063.2-122s21c1	CDS	NM_030063	10090	78245	Acbd7	acyl-Coenzyme A binding domain containing 7	NM_030063.2	noAltMouse	noHumanHit	AAAGCTCCCATAGTGGCTGTGGCTGGATGAGCCCGTAGAGTTCCTtCCTGTTTAAGCTTCAGTGGAGGaAGCAACAGTACGGGCTGTTCTGGAGGCAGCTGATGGTCCGCCGCC	aaagctcccatagtggctgtggctggatgagcccgtagagttccttcctgtttaagcttcagtggaggaag	ggcggcggaccatcagctgcctccagaacagcccgtactgttgcttcctccactgaagcttaaacaggaag
TRCN0000347249	TTGCCGATGTAGTCGCGTAAA	CCGGTTGCCGATGTAGTCGCGTAAACTCGAGTTTACGCGACTACATCGGCAATTTTTG	NM_029482.1-436s21c1	3UTR	NM_029482	10090	75939	4930579G24Rik	RIKEN cDNA 4930579G24 gene	NM_029482.1	noAltMouse	noHumanHit	AAAGCTCCCATAGTGGCTGTGGCTGGATCGCGACTACATCGGCAAtCCTGTTTAAGCTTCAGTGGAGGaTTCCCGTAGTAGTCGCCTTCTGGAGGCAGCTGATGGTCCGCCGCC	aaagctcccatagtggctgtggctggatcgcgactacatcggcaatcctgtttaagcttcagtggaggatt	ggcggcggaccatcagctgcctccagaaggcgactactacgggaatcctccactgaagcttaaacaggatt
TRCN0000347253	TGGAAGAACTTGCCCTGAAAT	CCGGTGGAAGAACTTGCCCTGAAATCTCGAGATTTCAGGGCAAGTTCTTCCATTTTTG	NM_029482.1-334s21c1	CDS	NM_029482	10090	75939	4930579G24Rik	RIKEN cDNA 4930579G24 gene	NM_029482.1	noAltMouse	noHumanHit	AAAGCTCCCATAGTGGCTGTGGCTGGATCAGGGCAAGTTCTTCCAtCCTGTTTAAGCTTCAGTGGAGGaTGCAAGTTCTTGCCCTCTTCTGGAGGCAGCTGATGGTCCGCCGCC	aaagctcccatagtggctgtggctggatcagggcaagttcttccatcctgtttaagcttcagtggaggatg	ggcggcggaccatcagctgcctccagaagagggcaagaacttgcatcctccactgaagcttaaacaggatg
TRCN0000347250	CTCCTGAAAGAAGGCTATGAT	CCGGCTCCTGAAAGAAGGCTATGATCTCGAGATCATAGCCTTCTTTCAGGAGTTTTTG	NM_029482.1-393s21c1	CDS	NM_029482	10090	75939	4930579G24Rik	RIKEN cDNA 4930579G24 gene	NM_029482.1	noAltMouse	noHumanHit	AAAGCTCCCATAGTGGCTGTGGCTGGATTAGCCTTCTTTCAGGAGtCCTGTTTAAGCTTCAGTGGAGGaCTGCTGTTAGAAGGCTTTTCTGGAGGCAGCTGATGGTCCGCCGCC	aaagctcccatagtggctgtggctggattagccttctttcaggagtcctgtttaagcttcagtggaggact	ggcggcggaccatcagctgcctccagaaaagccttctaacagcagtcctccactgaagcttaaacaggact
TRCN0000347180	ACGTCTGCGGTATCAGCTCAA	CCGGACGTCTGCGGTATCAGCTCAACTCGAGTTGAGCTGATACCGCAGACGTTTTTTG	NM_029482.1-312s21c1	CDS	NM_029482	10090	75939	4930579G24Rik	RIKEN cDNA 4930579G24 gene	NM_029482.1	noAltMouse	noHumanHit	AAAGCTCCCATAGTGGCTGTGGCTGGATGCTGATACCGCAGACGTtCCTGTTTAAGCTTCAGTGGAGGaACCTCTCGGGTATCAGGTTCTGGAGGCAGCTGATGGTCCGCCGCC	aaagctcccatagtggctgtggctggatgctgataccgcagacgttcctgtttaagcttcagtggaggaac	ggcggcggaccatcagctgcctccagaacctgatacccgagaggttcctccactgaagcttaaacaggaac
TRCN0000347251	CCTCAGCATGCCAGTGAGTTT	CCGGCCTCAGCATGCCAGTGAGTTTCTCGAGAAACTCACTGGCATGCTGAGGTTTTTG	NM_029482.1-182s21c1	CDS	NM_029482	10090	75939	4930579G24Rik	RIKEN cDNA 4930579G24 gene	NM_029482.1	noAltMouse	noHumanHit	AAAGCTCCCATAGTGGCTGTGGCTGGATTCACTGGCATGCTGAGGtCCTGTTTAAGCTTCAGTGGAGGaCCACAGGTTGCCAGTGTTTCTGGAGGCAGCTGATGGTCCGCCGCC	aaagctcccatagtggctgtggctggattcactggcatgctgaggtcctgtttaagcttcagtggaggacc	ggcggcggaccatcagctgcctccagaaacactggcaacctgtggtcctccactgaagcttaaacaggacc
TRCN0000347184	CAGACCTAGAGCGGCAGTTAA	CCGGCAGACCTAGAGCGGCAGTTAACTCGAGTTAACTGCCGCTCTAGGTCTGTTTTTG	NM_001029936.2-1962s21c1	CDS	NM_001029936	10090	432572	Specc1	sperm antigen with calponin homology and coiled-coil domains 1	NM_001029936.2	noAltMouse	noHumanHit	AAAGCTCCCATAGTGGCTGTGGCTGGATCTGCCGCTCTAGGTCTGtCCTGTTTAAGCTTCAGTGGAGGaCACACCATGAGCGGCACTTCTGGAGGCAGCTGATGGTCCGCCGCC	aaagctcccatagtggctgtggctggatctgccgctctaggtctgtcctgtttaagcttcagtggaggaca	ggcggcggaccatcagctgcctccagaagtgccgctcatggtgtgtcctccactgaagcttaaacaggaca
TRCN0000347183	CAGTAAAGTCACTGATCAAAT	CCGGCAGTAAAGTCACTGATCAAATCTCGAGATTTGATCAGTGACTTTACTGTTTTTG	NM_001029936.2-2289s21c1	CDS	NM_001029936	10090	432572	Specc1	sperm antigen with calponin homology and coiled-coil domains 1	NM_001029936.2	noAltMouse	noHumanHit	AAAGCTCCCATAGTGGCTGTGGCTGGATGATCAGTGACTTTACTGtCCTGTTTAAGCTTCAGTGGAGGaCACTAATCTCACTGATGTTCTGGAGGCAGCTGATGGTCCGCCGCC	aaagctcccatagtggctgtggctggatgatcagtgactttactgtcctgtttaagcttcagtggaggaca	ggcggcggaccatcagctgcctccagaacatcagtgagattagtgtcctccactgaagcttaaacaggaca
TRCN0000347280	CATTACGTACCGCTCATATTT	CCGGCATTACGTACCGCTCATATTTCTCGAGAAATATGAGCGGTACGTAATGTTTTTG	NM_001013823.1-785s21c1	3UTR	NM_001013823	10090	435285	Krtap4-16	keratin associated protein 4-16	NM_001013823.1	noAltMouse	noHumanHit	AAAGCTCCCATAGTGGCTGTGGCTGGATATGAGCGGTACGTAATGtCCTGTTTAAGCTTCAGTGGAGGaCAATACCAACCGCTCAATTCTGGAGGCAGCTGATGGTCCGCCGCC	aaagctcccatagtggctgtggctggatatgagcggtacgtaatgtcctgtttaagcttcagtggaggaca	ggcggcggaccatcagctgcctccagaattgagcggttggtattgtcctccactgaagcttaaacaggaca
TRCN0000347206	CAATCCCGAGGCAGCCATAAT	CCGGCAATCCCGAGGCAGCCATAATCTCGAGATTATGGCTGCCTCGGGATTGTTTTTG	NM_001013823.1-660s21c1	3UTR	NM_001013823	10090	435285	Krtap4-16	keratin associated protein 4-16	NM_001013823.1	noAltMouse	noHumanHit	AAAGCTCCCATAGTGGCTGTGGCTGGATTGGCTGCCTCGGGATTGtCCTGTTTAAGCTTCAGTGGAGGaCATTCCGCAGGCAGCCTTTCTGGAGGCAGCTGATGGTCCGCCGCC	aaagctcccatagtggctgtggctggattggctgcctcgggattgtcctgtttaagcttcagtggaggaca	ggcggcggaccatcagctgcctccagaaaggctgcctgcggaatgtcctccactgaagcttaaacaggaca
TRCN0000347208	TGTTGTCCTGACACCAGTAAG	CCGGTGTTGTCCTGACACCAGTAAGCTCGAGCTTACTGGTGTCAGGACAACATTTTTG	NM_001013823.1-742s21c1	3UTR	NM_001013823	10090	435285	Krtap4-16	keratin associated protein 4-16	NM_001013823.1	noAltMouse	noHumanHit	AAAGCTCCCATAGTGGCTGTGGCTGGATCTGGTGTCAGGACAACAtCCTGTTTAAGCTTCAGTGGAGGaTGATGTGGTGACACCACTTCTGGAGGCAGCTGATGGTCCGCCGCC	aaagctcccatagtggctgtggctggatctggtgtcaggacaacatcctgtttaagcttcagtggaggatg	ggcggcggaccatcagctgcctccagaagtggtgtcaccacatcatcctccactgaagcttaaacaggatg
TRCN0000347281	TTGCTAAATTTCCTCTCTAAC	CCGGTTGCTAAATTTCCTCTCTAACCTCGAGGTTAGAGAGGAAATTTAGCAATTTTTG	NM_001013823.1-636s21c1	CDS	NM_001013823	10090	435285	Krtap4-16	keratin associated protein 4-16	NM_001013823.1	noAltMouse	noHumanHit	AAAGCTCCCATAGTGGCTGTGGCTGGATGAGAGGAAATTTAGCAAtCCTGTTTAAGCTTCAGTGGAGGaTTCCTATTTTTCCTCTGTTCTGGAGGCAGCTGATGGTCCGCCGCC	aaagctcccatagtggctgtggctggatgagaggaaatttagcaatcctgtttaagcttcagtggaggatt	ggcggcggaccatcagctgcctccagaacagaggaaaaataggaatcctccactgaagcttaaacaggatt
TRCN0000347204	TCTAACCTTCTCATCCATGTT	CCGGTCTAACCTTCTCATCCATGTTCTCGAGAACATGGATGAGAAGGTTAGATTTTTG	NM_001013823.1-689s21c1	3UTR	NM_001013823	10090	435285	Krtap4-16	keratin associated protein 4-16	NM_001013823.1	noAltMouse	noHumanHit	AAAGCTCCCATAGTGGCTGTGGCTGGATTGGATGAGAAGGTTAGAtCCTGTTTAAGCTTCAGTGGAGGaTCAAACGATCTCATCCTTTCTGGAGGCAGCTGATGGTCCGCCGCC	aaagctcccatagtggctgtggctggattggatgagaaggttagatcctgtttaagcttcagtggaggatc	ggcggcggaccatcagctgcctccagaaaggatgagatcgtttgatcctccactgaagcttaaacaggatc
TRCN0000347262	GACGGGTCTGGAGAGCATTAA	CCGGGACGGGTCTGGAGAGCATTAACTCGAGTTAATGCTCTCCAGACCCGTCTTTTTG	NM_027158.1-209s21c1	CDS	NM_027158	10090	69665	2310043J07Rik	RIKEN cDNA 2310043J07 gene	NM_027158.1	noAltMouse	noHumanHit	AAAGCTCCCATAGTGGCTGTGGCTGGATTGCTCTCCAGACCCGTCtCCTGTTTAAGCTTCAGTGGAGGaGAGGGGAGTGGAGAGCTTTCTGGAGGCAGCTGATGGTCCGCCGCC	aaagctcccatagtggctgtggctggattgctctccagacccgtctcctgtttaagcttcagtggaggaga	ggcggcggaccatcagctgcctccagaaagctctccactcccctctcctccactgaagcttaaacaggaga
TRCN0000347190	TCTTCCTCGTACTGGTCATAT	CCGGTCTTCCTCGTACTGGTCATATCTCGAGATATGACCAGTACGAGGAAGATTTTTG	NM_027158.1-763s21c1	CDS	NM_027158	10090	69665	2310043J07Rik	RIKEN cDNA 2310043J07 gene	NM_027158.1	noAltMouse	noHumanHit	AAAGCTCCCATAGTGGCTGTGGCTGGATGACCAGTACGAGGAAGAtCCTGTTTAAGCTTCAGTGGAGGaTCATCCAGGTACTGGTGTTCTGGAGGCAGCTGATGGTCCGCCGCC	aaagctcccatagtggctgtggctggatgaccagtacgaggaagatcctgtttaagcttcagtggaggatc	ggcggcggaccatcagctgcctccagaacaccagtacctggatgatcctccactgaagcttaaacaggatc
TRCN0000347192	AGGGCACTGTGGTCATCATTG	CCGGAGGGCACTGTGGTCATCATTGCTCGAGCAATGATGACCACAGTGCCCTTTTTTG	NM_027158.1-706s21c1	CDS	NM_027158	10090	69665	2310043J07Rik	RIKEN cDNA 2310043J07 gene	NM_027158.1	noAltMouse	noHumanHit	AAAGCTCCCATAGTGGCTGTGGCTGGATGATGACCACAGTGCCCTtCCTGTTTAAGCTTCAGTGGAGGaAGCGCAGAGTGGTCATGTTCTGGAGGCAGCTGATGGTCCGCCGCC	aaagctcccatagtggctgtggctggatgatgaccacagtgcccttcctgtttaagcttcagtggaggaag	ggcggcggaccatcagctgcctccagaacatgaccactctgcgcttcctccactgaagcttaaacaggaag
TRCN0000347265	GACCGCAATGGCTACTATCTC	CCGGGACCGCAATGGCTACTATCTCCTCGAGGAGATAGTAGCCATTGCGGTCTTTTTG	NM_027158.1-432s21c1	CDS	NM_027158	10090	69665	2310043J07Rik	RIKEN cDNA 2310043J07 gene	NM_027158.1	noAltMouse	noHumanHit	AAAGCTCCCATAGTGGCTGTGGCTGGATTAGTAGCCATTGCGGTCtCCTGTTTAAGCTTCAGTGGAGGaGAGCGCTTTGGCTACTTTTCTGGAGGCAGCTGATGGTCCGCCGCC	aaagctcccatagtggctgtggctggattagtagccattgcggtctcctgtttaagcttcagtggaggaga	ggcggcggaccatcagctgcctccagaaaagtagccaaagcgctctcctccactgaagcttaaacaggaga
TRCN0000347263	CGCTTGCAGCTTGAGTACTTC	CCGGCGCTTGCAGCTTGAGTACTTCCTCGAGGAAGTACTCAAGCTGCAAGCGTTTTTG	NM_027158.1-785s21c1	CDS	NM_027158	10090	69665	2310043J07Rik	RIKEN cDNA 2310043J07 gene	NM_027158.1	noAltMouse	noHumanHit	AAAGCTCCCATAGTGGCTGTGGCTGGATTACTCAAGCTGCAAGCGtCCTGTTTAAGCTTCAGTGGAGGaCGGTTGGTGCTTGAGTTTTCTGGAGGCAGCTGATGGTCCGCCGCC	aaagctcccatagtggctgtggctggattactcaagctgcaagcgtcctgtttaagcttcagtggaggacg	ggcggcggaccatcagctgcctccagaaaactcaagcaccaaccgtcctccactgaagcttaaacaggacg
TRCN0000254777	TGGTTCACACCCTCGGAATTT	CCGGTGGTTCACACCCTCGGAATTTCTCGAGAAATTCCGAGGGTGTGAACCATTTTTG	NM_001013817.2-1325s21c1	CDS	NM_001013817	10090	434484	Sp140	Sp140 nuclear body protein	NM_001013817.2	XM_001473524.2 (LOC:100039794)	noHumanHit	AAAGCTCCCATAGTGGCTGTGGCTGGATTCCGAGGGTGTGAACCAtCCTGTTTAAGCTTCAGTGGAGGaTGCTTCTGACCCTCGGTTTCTGGAGGCAGCTGATGGTCCGCCGCC	aaagctcccatagtggctgtggctggattccgagggtgtgaaccatcctgtttaagcttcagtggaggatg	ggcggcggaccatcagctgcctccagaaaccgagggtcagaagcatcctccactgaagcttaaacaggatg
TRCN0000347248	GACCCTAAGTTTGGCGAAATG	CCGGGACCCTAAGTTTGGCGAAATGCTCGAGCATTTCGCCAAACTTAGGGTCTTTTTG	NM_001013817.2-1964s21c1	CDS	NM_001013817	10090	434484	Sp140	Sp140 nuclear body protein	NM_001013817.2	noAltMouse	noHumanHit	AAAGCTCCCATAGTGGCTGTGGCTGGATTCGCCAAACTTAGGGTCtCCTGTTTAAGCTTCAGTGGAGGaGAGCCTTTGTTTGGCGTTTCTGGAGGCAGCTGATGGTCCGCCGCC	aaagctcccatagtggctgtggctggattcgccaaacttagggtctcctgtttaagcttcagtggaggaga	ggcggcggaccatcagctgcctccagaaacgccaaacaaaggctctcctccactgaagcttaaacaggaga
TRCN0000254776	TGAGCCTGCGCTGCCATAATT	CCGGTGAGCCTGCGCTGCCATAATTCTCGAGAATTATGGCAGCGCAGGCTCATTTTTG	NM_001013817.2-1386s21c1	CDS	NM_001013817	10090	434484	Sp140	Sp140 nuclear body protein	NM_001013817.2	XM_001473524.2 (LOC:100039794)	noHumanHit	AAAGCTCCCATAGTGGCTGTGGCTGGATATGGCAGCGCAGGCTCAtCCTGTTTAAGCTTCAGTGGAGGaTGTGCCACCGCTGCCAATTCTGGAGGCAGCTGATGGTCCGCCGCC	aaagctcccatagtggctgtggctggatatggcagcgcaggctcatcctgtttaagcttcagtggaggatg	ggcggcggaccatcagctgcctccagaattggcagcggtggcacatcctccactgaagcttaaacaggatg
TRCN0000254775	GATGATTACTCTTGGTCATAT	CCGGGATGATTACTCTTGGTCATATCTCGAGATATGACCAAGAGTAATCATCTTTTTG	NM_001013817.2-2153s21c1	3UTR	NM_001013817	10090	434484	Sp140	Sp140 nuclear body protein	NM_001013817.2	XM_001473524.2 (LOC:100039794),XM_003086942.1 (LOC:100039794)	noHumanHit	AAAGCTCCCATAGTGGCTGTGGCTGGATGACCAAGAGTAATCATCtCCTGTTTAAGCTTCAGTGGAGGaGAAGATATCTCTTGGTGTTCTGGAGGCAGCTGATGGTCCGCCGCC	aaagctcccatagtggctgtggctggatgaccaagagtaatcatctcctgtttaagcttcagtggaggaga	ggcggcggaccatcagctgcctccagaacaccaagagatatcttctcctccactgaagcttaaacaggaga
TRCN0000347231	GTATTCAGAACTCAGATAAAT	CCGGGTATTCAGAACTCAGATAAATCTCGAGATTTATCTGAGTTCTGAATACTTTTTG	NM_001013817.2-1518s21c1	CDS	NM_001013817	10090	434484	Sp140	Sp140 nuclear body protein	NM_001013817.2	noAltMouse	noHumanHit	AAAGCTCCCATAGTGGCTGTGGCTGGATATCTGAGTTCTGAATACtCCTGTTTAAGCTTCAGTGGAGGaGTTTTCTCAACTCAGAATTCTGGAGGCAGCTGATGGTCCGCCGCC	aaagctcccatagtggctgtggctggatatctgagttctgaatactcctgtttaagcttcagtggaggagt	ggcggcggaccatcagctgcctccagaattctgagttgagaaaactcctccactgaagcttaaacaggagt
TRCN0000347193	AGTATCTTCGTGGCTATATTT	CCGGAGTATCTTCGTGGCTATATTTCTCGAGAAATATAGCCACGAAGATACTTTTTTG	NM_027058.1-732s21c1	CDS	NM_027058	10090	69369	1700017D01Rik	RIKEN cDNA 1700017D01 gene	NM_027058.1	noAltMouse	noHumanHit	AAAGCTCCCATAGTGGCTGTGGCTGGATATAGCCACGAAGATACTtCCTGTTTAAGCTTCAGTGGAGGaAGAATCAACGTGGCTAATTCTGGAGGCAGCTGATGGTCCGCCGCC	aaagctcccatagtggctgtggctggatatagccacgaagatacttcctgtttaagcttcagtggaggaag	ggcggcggaccatcagctgcctccagaattagccacgttgattcttcctccactgaagcttaaacaggaag
TRCN0000347196	GATATAGCATCGGCCATAAAC	CCGGGATATAGCATCGGCCATAAACCTCGAGGTTTATGGCCGATGCTATATCTTTTTG	NM_027058.1-583s21c1	CDS	NM_027058	10090	69369	1700017D01Rik	RIKEN cDNA 1700017D01 gene	NM_027058.1	noAltMouse	noHumanHit	AAAGCTCCCATAGTGGCTGTGGCTGGATATGGCCGATGCTATATCtCCTGTTTAAGCTTCAGTGGAGGaGAAATACGATCGGCCAATTCTGGAGGCAGCTGATGGTCCGCCGCC	aaagctcccatagtggctgtggctggatatggccgatgctatatctcctgtttaagcttcagtggaggaga	ggcggcggaccatcagctgcctccagaattggccgatcgtatttctcctccactgaagcttaaacaggaga
TRCN0000347266	CAGTATAACTCAGGGTATTTC	CCGGCAGTATAACTCAGGGTATTTCCTCGAGGAAATACCCTGAGTTATACTGTTTTTG	NM_027058.1-668s21c1	CDS	NM_027058	10090	69369	1700017D01Rik	RIKEN cDNA 1700017D01 gene	NM_027058.1	noAltMouse	noHumanHit	AAAGCTCCCATAGTGGCTGTGGCTGGATTACCCTGAGTTATACTGtCCTGTTTAAGCTTCAGTGGAGGaCACTATTTCTCAGGGTTTTCTGGAGGCAGCTGATGGTCCGCCGCC	aaagctcccatagtggctgtggctggattaccctgagttatactgtcctgtttaagcttcagtggaggaca	ggcggcggaccatcagctgcctccagaaaaccctgagaaatagtgtcctccactgaagcttaaacaggaca
TRCN0000347269	CTGAATACATTTGGTCAAATA	CCGGCTGAATACATTTGGTCAAATACTCGAGTATTTGACCAAATGTATTCAGTTTTTG	NM_027058.1-802s21c1	CDS	NM_027058	10090	69369	1700017D01Rik	RIKEN cDNA 1700017D01 gene	NM_027058.1	noAltMouse	noHumanHit	AAAGCTCCCATAGTGGCTGTGGCTGGATTGACCAAATGTATTCAGtCCTGTTTAAGCTTCAGTGGAGGaCTCAATTGATTTGGTCTTTCTGGAGGCAGCTGATGGTCCGCCGCC	aaagctcccatagtggctgtggctggattgaccaaatgtattcagtcctgtttaagcttcagtggaggact	ggcggcggaccatcagctgcctccagaaagaccaaatcaattgagtcctccactgaagcttaaacaggact
TRCN0000347268	CAAATAATGCTTGGCCTAATT	CCGGCAAATAATGCTTGGCCTAATTCTCGAGAATTAGGCCAAGCATTATTTGTTTTTG	NM_027058.1-510s21c1	CDS	NM_027058	10090	69369	1700017D01Rik	RIKEN cDNA 1700017D01 gene	NM_027058.1	noAltMouse	noHumanHit	AAAGCTCCCATAGTGGCTGTGGCTGGATAGGCCAAGCATTATTTGtCCTGTTTAAGCTTCAGTGGAGGaCATATATAGCTTGGCCATTCTGGAGGCAGCTGATGGTCCGCCGCC	aaagctcccatagtggctgtggctggataggccaagcattatttgtcctgtttaagcttcagtggaggaca	ggcggcggaccatcagctgcctccagaatggccaagctatatatgtcctccactgaagcttaaacaggaca
TRCN0000347213	GAGTTTGAGAGCCAGTCTTTC	CCGGGAGTTTGAGAGCCAGTCTTTCCTCGAGGAAAGACTGGCTCTCAAACTCTTTTTG	NM_001033490.1-722s21c1	CDS	NM_001033490	10090	433813	Pusl1	pseudouridylate synthase-like 1	NM_001033490.1	noAltMouse	NM_153339.1 (LOC:126789)	AAAGCTCCCATAGTGGCTGTGGCTGGATGACTGGCTCTCAAACTCtCCTGTTTAAGCTTCAGTGGAGGaGACTTTCTGAGCCAGTGTTCTGGAGGCAGCTGATGGTCCGCCGCC	aaagctcccatagtggctgtggctggatgactggctctcaaactctcctgtttaagcttcagtggaggaga	ggcggcggaccatcagctgcctccagaacactggctcagaaagtctcctccactgaagcttaaacaggaga
TRCN0000347216	CCTCCTCGGGACACATGATTT	CCGGCCTCCTCGGGACACATGATTTCTCGAGAAATCATGTGTCCCGAGGAGGTTTTTG	NM_001033490.1-568s21c1	CDS	NM_001033490	10090	433813	Pusl1	pseudouridylate synthase-like 1	NM_001033490.1	noAltMouse	noHumanHit	AAAGCTCCCATAGTGGCTGTGGCTGGATCATGTGTCCCGAGGAGGtCCTGTTTAAGCTTCAGTGGAGGaCCACCTGCGGACACATCTTCTGGAGGCAGCTGATGGTCCGCCGCC	aaagctcccatagtggctgtggctggatcatgtgtcccgaggaggtcctgtttaagcttcagtggaggacc	ggcggcggaccatcagctgcctccagaagatgtgtccgcaggtggtcctccactgaagcttaaacaggacc
TRCN0000347212	ACTTGGGCACTGACTTCAATG	CCGGACTTGGGCACTGACTTCAATGCTCGAGCATTGAAGTCAGTGCCCAAGTTTTTTG	NM_001033490.1-114s21c1	CDS	NM_001033490	10090	433813	Pusl1	pseudouridylate synthase-like 1	NM_001033490.1	noAltMouse	noHumanHit	AAAGCTCCCATAGTGGCTGTGGCTGGATGAAGTCAGTGCCCAAGTtCCTGTTTAAGCTTCAGTGGAGGaACATGGCGACTGACTTGTTCTGGAGGCAGCTGATGGTCCGCCGCC	aaagctcccatagtggctgtggctggatgaagtcagtgcccaagttcctgtttaagcttcagtggaggaac	ggcggcggaccatcagctgcctccagaacaagtcagtcgccatgttcctccactgaagcttaaacaggaac
TRCN0000347287	TGGCACCCACACAAGTGAAAG	CCGGTGGCACCCACACAAGTGAAAGCTCGAGCTTTCACTTGTGTGGGTGCCATTTTTG	NM_001033490.1-801s21c1	CDS	NM_001033490	10090	433813	Pusl1	pseudouridylate synthase-like 1	NM_001033490.1	noAltMouse	noHumanHit	AAAGCTCCCATAGTGGCTGTGGCTGGATCACTTGTGTGGGTGCCAtCCTGTTTAAGCTTCAGTGGAGGaTGCCACGGACACAAGTCTTCTGGAGGCAGCTGATGGTCCGCCGCC	aaagctcccatagtggctgtggctggatcacttgtgtgggtgccatcctgtttaagcttcagtggaggatg	ggcggcggaccatcagctgcctccagaagacttgtgtccgtggcatcctccactgaagcttaaacaggatg
TRCN0000347286	GTGGAGATGAAGTGGAGATTG	CCGGGTGGAGATGAAGTGGAGATTGCTCGAGCAATCTCCACTTCATCTCCACTTTTTG	NM_001033490.1-975s21c1	3UTR	NM_001033490	10090	433813	Pusl1	pseudouridylate synthase-like 1	NM_001033490.1	noAltMouse	noHumanHit	AAAGCTCCCATAGTGGCTGTGGCTGGATCTCCACTTCATCTCCACtCCTGTTTAAGCTTCAGTGGAGGaGTCGAGTAGAAGTGGACTTCTGGAGGCAGCTGATGGTCCGCCGCC	aaagctcccatagtggctgtggctggatctccacttcatctccactcctgtttaagcttcagtggaggagt	ggcggcggaccatcagctgcctccagaagtccacttctactcgactcctccactgaagcttaaacaggagt
TRCN0000347446	AGGAGCCCAGATGACTATTAT	CCGGAGGAGCCCAGATGACTATTATCTCGAGATAATAGTCATCTGGGCTCCTTTTTTG	NM_001017966.2-984s21c1	CDS	NM_001017966	10090	68817	Ddi2	DNA-damage inducible protein 2	NM_001017966.2	noAltMouse	noHumanHit	AAAGCTCCCATAGTGGCTGTGGCTGGATTAGTCATCTGGGCTCCTtCCTGTTTAAGCTTCAGTGGAGGaAGCAGCGGAGATGACTTTTCTGGAGGCAGCTGATGGTCCGCCGCC	aaagctcccatagtggctgtggctggattagtcatctgggctccttcctgtttaagcttcagtggaggaag	ggcggcggaccatcagctgcctccagaaaagtcatctccgctgcttcctccactgaagcttaaacaggaag
TRCN0000347466	ACTGGCTTCTTACGGTTTAAA	CCGGACTGGCTTCTTACGGTTTAAACTCGAGTTTAAACCGTAAGAAGCCAGTTTTTTG	NM_001017966.2-405s21c1	CDS	NM_001017966	10090	68817	Ddi2	DNA-damage inducible protein 2	NM_001017966.2	noAltMouse	noHumanHit	AAAGCTCCCATAGTGGCTGTGGCTGGATAACCGTAAGAAGCCAGTtCCTGTTTAAGCTTCAGTGGAGGaACAGGCAACTTACGGTATTCTGGAGGCAGCTGATGGTCCGCCGCC	aaagctcccatagtggctgtggctggataaccgtaagaagccagttcctgtttaagcttcagtggaggaac	ggcggcggaccatcagctgcctccagaataccgtaagttgcctgttcctccactgaagcttaaacaggaac
TRCN0000347601	ACAGTAGAACTTCTCATTATT	CCGGACAGTAGAACTTCTCATTATTCTCGAGAATAATGAGAAGTTCTACTGTTTTTTG	NM_001143802.1-2484s21c1	3UTR	NM_001143802	10090	627214	Fam196a	family with sequence similarity 196, member A	NM_001143802.1	noAltMouse	noHumanHit	AAAGCTCCCATAGTGGCTGTGGCTGGATATGAGAAGTTCTACTGTtCCTGTTTAAGCTTCAGTGGAGGaACTGTACTACTTCTCAATTCTGGAGGCAGCTGATGGTCCGCCGCC	aaagctcccatagtggctgtggctggatatgagaagttctactgttcctgtttaagcttcagtggaggaac	ggcggcggaccatcagctgcctccagaattgagaagtagtacagttcctccactgaagcttaaacaggaac
TRCN0000347626	CATCGGGAAGGGCTTTCATAT	CCGGCATCGGGAAGGGCTTTCATATCTCGAGATATGAAAGCCCTTCCCGATGTTTTTG	NM_001143802.1-1871s21c1	CDS	NM_001143802	10090	627214	Fam196a	family with sequence similarity 196, member A	NM_001143802.1	noAltMouse	NM_001039762.2 (LOC:642938)	AAAGCTCCCATAGTGGCTGTGGCTGGATGAAAGCCCTTCCCGATGtCCTGTTTAAGCTTCAGTGGAGGaCAACGGCTAGGGCTTTGTTCTGGAGGCAGCTGATGGTCCGCCGCC	aaagctcccatagtggctgtggctggatgaaagcccttcccgatgtcctgtttaagcttcagtggaggaca	ggcggcggaccatcagctgcctccagaacaaagccctagccgttgtcctccactgaagcttaaacaggaca
TRCN0000347521	GGGTGGCCTATCGTAAGTATA	CCGGGGGTGGCCTATCGTAAGTATACTCGAGTATACTTACGATAGGCCACCCTTTTTG	NM_001143802.1-966s21c1	CDS	NM_001143802	10090	627214	Fam196a	family with sequence similarity 196, member A	NM_001143802.1	noAltMouse	noHumanHit	AAAGCTCCCATAGTGGCTGTGGCTGGATCTTACGATAGGCCACCCtCCTGTTTAAGCTTCAGTGGAGGaGGCTGGGGTATCGTAACTTCTGGAGGCAGCTGATGGTCCGCCGCC	aaagctcccatagtggctgtggctggatcttacgataggccaccctcctgtttaagcttcagtggaggagg	ggcggcggaccatcagctgcctccagaagttacgataccccagcctcctccactgaagcttaaacaggagg
TRCN0000347523	ACCCACGGAAGGGTGTTTAAA	CCGGACCCACGGAAGGGTGTTTAAACTCGAGTTTAAACACCCTTCCGTGGGTTTTTTG	NM_001143802.1-1451s21c1	CDS	NM_001143802	10090	627214	Fam196a	family with sequence similarity 196, member A	NM_001143802.1	noAltMouse	noHumanHit	AAAGCTCCCATAGTGGCTGTGGCTGGATAACACCCTTCCGTGGGTtCCTGTTTAAGCTTCAGTGGAGGaACGCACCCAAGGGTGTATTCTGGAGGCAGCTGATGGTCCGCCGCC	aaagctcccatagtggctgtggctggataacacccttccgtgggttcctgtttaagcttcagtggaggaac	ggcggcggaccatcagctgcctccagaatacacccttgggtgcgttcctccactgaagcttaaacaggaac
TRCN0000347602	TGCAGGTGATGGAGAACTTAA	CCGGTGCAGGTGATGGAGAACTTAACTCGAGTTAAGTTCTCCATCACCTGCATTTTTG	NM_001143802.1-1782s21c1	CDS	NM_001143802	10090	627214	Fam196a	family with sequence similarity 196, member A	NM_001143802.1	noAltMouse	noHumanHit	AAAGCTCCCATAGTGGCTGTGGCTGGATGTTCTCCATCACCTGCAtCCTGTTTAAGCTTCAGTGGAGGaTGGAGGACATGGAGAAGTTCTGGAGGCAGCTGATGGTCCGCCGCC	aaagctcccatagtggctgtggctggatgttctccatcacctgcatcctgtttaagcttcagtggaggatg	ggcggcggaccatcagctgcctccagaacttctccatgtcctccatcctccactgaagcttaaacaggatg
TRCN0000329643	TTGACCCTTGAAGGAATTAAA	CCGGTTGACCCTTGAAGGAATTAAACTCGAGTTTAATTCCTTCAAGGGTCAATTTTTG	NM_013506.2-1037s21c1	CDS	NM_013506	10090	13682	Eif4a2	eukaryotic translation initiation factor 4A2	NM_001123037.1,NM_013506.2,NM_001123038.1	noAltMouse	noHumanHit	AAAGCTCCCATAGTGGCTGTGGCTGGATATTCCTTCAAGGGTCAAtCCTGTTTAAGCTTCAGTGGAGGaTTCACCGATGAAGGAAATTCTGGAGGCAGCTGATGGTCCGCCGCC	aaagctcccatagtggctgtggctggatattccttcaagggtcaatcctgtttaagcttcagtggaggatt	ggcggcggaccatcagctgcctccagaatttccttcatcggtgaatcctccactgaagcttaaacaggatt
TRCN0000329577	GAGAGTGTTTGATATGCTAAA	CCGGGAGAGTGTTTGATATGCTAAACTCGAGTTTAGCATATCAAACACTCTCTTTTTG	NM_013506.2-796s21c1	CDS	NM_013506	10090	13682	Eif4a2	eukaryotic translation initiation factor 4A2	NM_001123037.1,NM_013506.2,NM_001123038.1	noAltMouse	noHumanHit	AAAGCTCCCATAGTGGCTGTGGCTGGATGCATATCAAACACTCTCtCCTGTTTAAGCTTCAGTGGAGGaGACAGTCATTGATATGGTTCTGGAGGCAGCTGATGGTCCGCCGCC	aaagctcccatagtggctgtggctggatgcatatcaaacactctctcctgtttaagcttcagtggaggaga	ggcggcggaccatcagctgcctccagaaccatatcaatgactgtctcctccactgaagcttaaacaggaga
TRCN0000329576	TTTGGCTCTTGGAGATTATAT	CCGGTTTGGCTCTTGGAGATTATATCTCGAGATATAATCTCCAAGAGCCAAATTTTTG	NM_013506.2-676s21c1	CDS	NM_013506	10090	13682	Eif4a2	eukaryotic translation initiation factor 4A2	NM_001123037.1,NM_013506.2,NM_001123038.1	noAltMouse	noHumanHit	AAAGCTCCCATAGTGGCTGTGGCTGGATAATCTCCAAGAGCCAAAtCCTGTTTAAGCTTCAGTGGAGGaTTAGGCAGTTGGAGATATTCTGGAGGCAGCTGATGGTCCGCCGCC	aaagctcccatagtggctgtggctggataatctccaagagccaaatcctgtttaagcttcagtggaggatt	ggcggcggaccatcagctgcctccagaatatctccaactgcctaatcctccactgaagcttaaacaggatt
TRCN0000329575	GAGGAACAAATGTTCGAAATG	CCGGGAGGAACAAATGTTCGAAATGCTCGAGCATTTCGAACATTTGTTCCTCTTTTTG	NM_013506.2-723s21c1	CDS	NM_013506	10090	13682	Eif4a2	eukaryotic translation initiation factor 4A2	NM_001123037.1,NM_013506.2,NM_001123038.1	noAltMouse	noHumanHit	AAAGCTCCCATAGTGGCTGTGGCTGGATTCGAACATTTGTTCCTCtCCTGTTTAAGCTTCAGTGGAGGaGACGAAGTAATGTTCGTTTCTGGAGGCAGCTGATGGTCCGCCGCC	aaagctcccatagtggctgtggctggattcgaacatttgttcctctcctgtttaagcttcagtggaggaga	ggcggcggaccatcagctgcctccagaaacgaacattacttcgtctcctccactgaagcttaaacaggaga
TRCN0000341568	GTATGAGCGTGATGGGCTATA	CCGGGTATGAGCGTGATGGGCTATACTCGAGTATAGCCCATCACGCTCATACTTTTTG	NM_001033161.2-801s21c1	CDS	NM_001033161	10090	71609	Tradd	TNFRSF1A-associated via death domain	NM_001033161.2	noAltMouse	noHumanHit	AAAGCTCCCATAGTGGCTGTGGCTGGATGCCCATCACGCTCATACtCCTGTTTAAGCTTCAGTGGAGGaGTTTGACGGTGATGGGGTTCTGGAGGCAGCTGATGGTCCGCCGCC	aaagctcccatagtggctgtggctggatgcccatcacgctcatactcctgtttaagcttcagtggaggagt	ggcggcggaccatcagctgcctccagaaccccatcaccgtcaaactcctccactgaagcttaaacaggagt
TRCN0000341567	CAAGAAGAAGGTGGCAATATA	CCGGCAAGAAGAAGGTGGCAATATACTCGAGTATATTGCCACCTTCTTCTTGTTTTTG	NM_001033161.2-147s21c1	CDS	NM_001033161	10090	71609	Tradd	TNFRSF1A-associated via death domain	NM_001033161.2	noAltMouse	noHumanHit	AAAGCTCCCATAGTGGCTGTGGCTGGATTTGCCACCTTCTTCTTGtCCTGTTTAAGCTTCAGTGGAGGaCATGAACTAGGTGGCATTTCTGGAGGCAGCTGATGGTCCGCCGCC	aaagctcccatagtggctgtggctggatttgccaccttcttcttgtcctgtttaagcttcagtggaggaca	ggcggcggaccatcagctgcctccagaaatgccacctagttcatgtcctccactgaagcttaaacaggaca
TRCN0000341563	GATAAGACTCCGGAGTCAAAC	CCGGGATAAGACTCCGGAGTCAAACCTCGAGGTTTGACTCCGGAGTCTTATCTTTTTG	NM_029598.1-988s21c1	CDS	NM_029598	10090	76406	1700019B03Rik	RIKEN cDNA 1700019B03 gene	NM_029598.1	noAltMouse	noHumanHit	AAAGCTCCCATAGTGGCTGTGGCTGGATGACTCCGGAGTCTTATCtCCTGTTTAAGCTTCAGTGGAGGaGAAAAGTGTCCGGAGTGTTCTGGAGGCAGCTGATGGTCCGCCGCC	aaagctcccatagtggctgtggctggatgactccggagtcttatctcctgtttaagcttcagtggaggaga	ggcggcggaccatcagctgcctccagaacactccggacacttttctcctccactgaagcttaaacaggaga
TRCN0000341629	AGAAACTGAAGGATCACATAA	CCGGAGAAACTGAAGGATCACATAACTCGAGTTATGTGATCCTTCAGTTTCTTTTTTG	NM_029598.1-1121s21c1	CDS	NM_029598	10090	76406	1700019B03Rik	RIKEN cDNA 1700019B03 gene	NM_029598.1	noAltMouse	noHumanHit	AAAGCTCCCATAGTGGCTGTGGCTGGATGTGATCCTTCAGTTTCTtCCTGTTTAAGCTTCAGTGGAGGaAGTAACACAAGGATCAGTTCTGGAGGCAGCTGATGGTCCGCCGCC	aaagctcccatagtggctgtggctggatgtgatccttcagtttcttcctgtttaagcttcagtggaggaag	ggcggcggaccatcagctgcctccagaactgatccttgtgttacttcctccactgaagcttaaacaggaag
TRCN0000341630	TCTGCACTTGCACGCGGATAT	CCGGTCTGCACTTGCACGCGGATATCTCGAGATATCCGCGTGCAAGTGCAGATTTTTG	NM_029598.1-405s21c1	CDS	NM_029598	10090	76406	1700019B03Rik	RIKEN cDNA 1700019B03 gene	NM_029598.1	noAltMouse	noHumanHit	AAAGCTCCCATAGTGGCTGTGGCTGGATCCGCGTGCAAGTGCAGAtCCTGTTTAAGCTTCAGTGGAGGaTCAGCAGATGCACGCGCTTCTGGAGGCAGCTGATGGTCCGCCGCC	aaagctcccatagtggctgtggctggatccgcgtgcaagtgcagatcctgtttaagcttcagtggaggatc	ggcggcggaccatcagctgcctccagaagcgcgtgcatctgctgatcctccactgaagcttaaacaggatc
TRCN0000341560	CTCCATGAGCTCAGACTATTG	CCGGCTCCATGAGCTCAGACTATTGCTCGAGCAATAGTCTGAGCTCATGGAGTTTTTG	NM_029598.1-1182s21c1	CDS	NM_029598	10090	76406	1700019B03Rik	RIKEN cDNA 1700019B03 gene	NM_029598.1	noAltMouse	noHumanHit	AAAGCTCCCATAGTGGCTGTGGCTGGATAGTCTGAGCTCATGGAGtCCTGTTTAAGCTTCAGTGGAGGaCTGCATCTGCTCAGACATTCTGGAGGCAGCTGATGGTCCGCCGCC	aaagctcccatagtggctgtggctggatagtctgagctcatggagtcctgtttaagcttcagtggaggact	ggcggcggaccatcagctgcctccagaatgtctgagcagatgcagtcctccactgaagcttaaacaggact
TRCN0000341631	CTCTTTGACCGGGATTCAATG	CCGGCTCTTTGACCGGGATTCAATGCTCGAGCATTGAATCCCGGTCAAAGAGTTTTTG	NM_029598.1-520s21c1	CDS	NM_029598	10090	76406	1700019B03Rik	RIKEN cDNA 1700019B03 gene	NM_029598.1	noAltMouse	noHumanHit	AAAGCTCCCATAGTGGCTGTGGCTGGATGAATCCCGGTCAAAGAGtCCTGTTTAAGCTTCAGTGGAGGaCTGTTTCTCCGGGATTGTTCTGGAGGCAGCTGATGGTCCGCCGCC	aaagctcccatagtggctgtggctggatgaatcccggtcaaagagtcctgtttaagcttcagtggaggact	ggcggcggaccatcagctgcctccagaacaatcccggagaaacagtcctccactgaagcttaaacaggact
TRCN0000341557	GGCGAGGTCACTTCAGTTATT	CCGGGGCGAGGTCACTTCAGTTATTCTCGAGAATAACTGAAGTGACCTCGCCTTTTTG	NM_026696.1-441s21c1	CDS	NM_026696	10090	68364	0610030E20Rik	RIKEN cDNA 0610030E20 gene	NM_026696.1	noAltMouse	noHumanHit	AAAGCTCCCATAGTGGCTGTGGCTGGATACTGAAGTGACCTCGCCtCCTGTTTAAGCTTCAGTGGAGGaGGGGAGCACACTTCAGATTCTGGAGGCAGCTGATGGTCCGCCGCC	aaagctcccatagtggctgtggctggatactgaagtgacctcgcctcctgtttaagcttcagtggaggagg	ggcggcggaccatcagctgcctccagaatctgaagtgtgctcccctcctccactgaagcttaaacaggagg
TRCN0000341559	CATTCATCTAACCTAACATTC	CCGGCATTCATCTAACCTAACATTCCTCGAGGAATGTTAGGTTAGATGAATGTTTTTG	NM_026696.1-782s21c1	3UTR	NM_026696	10090	68364	0610030E20Rik	RIKEN cDNA 0610030E20 gene	NM_026696.1	noAltMouse	noHumanHit	AAAGCTCCCATAGTGGCTGTGGCTGGATGTTAGGTTAGATGAATGtCCTGTTTAAGCTTCAGTGGAGGaCAATCAAGTAACCTAAGTTCTGGAGGCAGCTGATGGTCCGCCGCC	aaagctcccatagtggctgtggctggatgttaggttagatgaatgtcctgtttaagcttcagtggaggaca	ggcggcggaccatcagctgcctccagaacttaggttacttgattgtcctccactgaagcttaaacaggaca
TRCN0000341556	ATCGGGACGACTACGACAAGA	CCGGATCGGGACGACTACGACAAGACTCGAGTCTTGTCGTAGTCGTCCCGATTTTTTG	NM_026696.1-196s21c1	CDS	NM_026696	10090	68364	0610030E20Rik	RIKEN cDNA 0610030E20 gene	NM_026696.1	noAltMouse	noHumanHit	AAAGCTCCCATAGTGGCTGTGGCTGGATGTCGTAGTCGTCCCGATtCCTGTTTAAGCTTCAGTGGAGGaATGGGGTGGACTACGAGTTCTGGAGGCAGCTGATGGTCCGCCGCC	aaagctcccatagtggctgtggctggatgtcgtagtcgtcccgattcctgtttaagcttcagtggaggaat	ggcggcggaccatcagctgcctccagaactcgtagtccaccccattcctccactgaagcttaaacaggaat
TRCN0000341624	CTGTGAGGAAGCCAGTGAAAG	CCGGCTGTGAGGAAGCCAGTGAAAGCTCGAGCTTTCACTGGCTTCCTCACAGTTTTTG	NM_026696.1-347s21c1	CDS	NM_026696	10090	68364	0610030E20Rik	RIKEN cDNA 0610030E20 gene	NM_026696.1	noAltMouse	noHumanHit	AAAGCTCCCATAGTGGCTGTGGCTGGATCACTGGCTTCCTCACAGtCCTGTTTAAGCTTCAGTGGAGGaCTCTGACCAAGCCAGTCTTCTGGAGGCAGCTGATGGTCCGCCGCC	aaagctcccatagtggctgtggctggatcactggcttcctcacagtcctgtttaagcttcagtggaggact	ggcggcggaccatcagctgcctccagaagactggcttggtcagagtcctccactgaagcttaaacaggact
TRCN0000341558	GCTCTTCTGTTTAGACTATGA	CCGGGCTCTTCTGTTTAGACTATGACTCGAGTCATAGTCTAAACAGAAGAGCTTTTTG	NM_026696.1-410s21c1	CDS	NM_026696	10090	68364	0610030E20Rik	RIKEN cDNA 0610030E20 gene	NM_026696.1	noAltMouse	noHumanHit	AAAGCTCCCATAGTGGCTGTGGCTGGATAGTCTAAACAGAAGAGCtCCTGTTTAAGCTTCAGTGGAGGaGCACTTGAGTTTAGACATTCTGGAGGCAGCTGATGGTCCGCCGCC	aaagctcccatagtggctgtggctggatagtctaaacagaagagctcctgtttaagcttcagtggaggagc	ggcggcggaccatcagctgcctccagaatgtctaaactcaagtgctcctccactgaagcttaaacaggagc
TRCN0000341604	GCTGAACGTCATCGAGCTTAA	CCGGGCTGAACGTCATCGAGCTTAACTCGAGTTAAGCTCGATGACGTTCAGCTTTTTG	NM_001163591.1-873s21c1	CDS	NM_001163591	10090	74732	Stx11	syntaxin 11	NM_029075.1,NM_001163591.1,NM_001163590.1	noAltMouse	noHumanHit	AAAGCTCCCATAGTGGCTGTGGCTGGATGCTCGATGACGTTCAGCtCCTGTTTAAGCTTCAGTGGAGGaGCAGAAGCTCATCGAGGTTCTGGAGGCAGCTGATGGTCCGCCGCC	aaagctcccatagtggctgtggctggatgctcgatgacgttcagctcctgtttaagcttcagtggaggagc	ggcggcggaccatcagctgcctccagaacctcgatgagcttctgctcctccactgaagcttaaacaggagc
TRCN0000341531	GCTAATAGTATGAGTACATTA	CCGGGCTAATAGTATGAGTACATTACTCGAGTAATGTACTCATACTATTAGCTTTTTG	NM_001163591.1-1350s21c1	3UTR	NM_001163591	10090	74732	Stx11	syntaxin 11	NM_029075.1,NM_001163591.1,NM_001163590.1	noAltMouse	noHumanHit	AAAGCTCCCATAGTGGCTGTGGCTGGATGTACTCATACTATTAGCtCCTGTTTAAGCTTCAGTGGAGGaGCAAATTCTATGAGTAGTTCTGGAGGCAGCTGATGGTCCGCCGCC	aaagctcccatagtggctgtggctggatgtactcatactattagctcctgtttaagcttcagtggaggagc	ggcggcggaccatcagctgcctccagaactactcatagaatttgctcctccactgaagcttaaacaggagc
TRCN0000341533	GTGCAGAAGACCCTCGATTAC	CCGGGTGCAGAAGACCCTCGATTACCTCGAGGTAATCGAGGGTCTTCTGCACTTTTTG	NM_001163591.1-895s21c1	CDS	NM_001163591	10090	74732	Stx11	syntaxin 11	NM_029075.1,NM_001163591.1,NM_001163590.1	noAltMouse	noHumanHit	AAAGCTCCCATAGTGGCTGTGGCTGGATTCGAGGGTCTTCTGCACtCCTGTTTAAGCTTCAGTGGAGGaGTCCAGTTGACCCTCGTTTCTGGAGGCAGCTGATGGTCCGCCGCC	aaagctcccatagtggctgtggctggattcgagggtcttctgcactcctgtttaagcttcagtggaggagt	ggcggcggaccatcagctgcctccagaaacgagggtcaactggactcctccactgaagcttaaacaggagt
TRCN0000341532	GCAGGGCAAGTGGGATGTATT	CCGGGCAGGGCAAGTGGGATGTATTCTCGAGAATACATCCCACTTGCCCTGCTTTTTG	NM_001163591.1-696s21c1	CDS	NM_001163591	10090	74732	Stx11	syntaxin 11	NM_029075.1,NM_001163591.1,NM_001163590.1	noAltMouse	noHumanHit	AAAGCTCCCATAGTGGCTGTGGCTGGATCATCCCACTTGCCCTGCtCCTGTTTAAGCTTCAGTGGAGGaGCTGGGGTAGTGGGATCTTCTGGAGGCAGCTGATGGTCCGCCGCC	aaagctcccatagtggctgtggctggatcatcccacttgccctgctcctgtttaagcttcagtggaggagc	ggcggcggaccatcagctgcctccagaagatcccactaccccagctcctccactgaagcttaaacaggagc
TRCN0000341603	GAATTGTCCAGGAGCTATGAC	CCGGGAATTGTCCAGGAGCTATGACCTCGAGGTCATAGCTCCTGGACAATTCTTTTTG	NM_001163591.1-178s21c1	CDS	NM_001163591	10090	74732	Stx11	syntaxin 11	NM_029075.1,NM_001163591.1,NM_001163590.1	noAltMouse	noHumanHit	AAAGCTCCCATAGTGGCTGTGGCTGGATTAGCTCCTGGACAATTCtCCTGTTTAAGCTTCAGTGGAGGaGATTTGAGCAGGAGCTTTTCTGGAGGCAGCTGATGGTCCGCCGCC	aaagctcccatagtggctgtggctggattagctcctggacaattctcctgtttaagcttcagtggaggaga	ggcggcggaccatcagctgcctccagaaaagctcctgctcaaatctcctccactgaagcttaaacaggaga
TRCN0000341615	CAGTGATTCTGGCCGATATTT	CCGGCAGTGATTCTGGCCGATATTTCTCGAGAAATATCGGCCAGAATCACTGTTTTTG	NM_030235.1-1147s21c1	CDS	NM_030235	10090	78937	Avl9	AVL9 homolog (S. cerevisiase)	NM_030235.1	noAltMouse	noHumanHit	AAAGCTCCCATAGTGGCTGTGGCTGGATATCGGCCAGAATCACTGtCCTGTTTAAGCTTCAGTGGAGGaCACTGAAACTGGCCGAATTCTGGAGGCAGCTGATGGTCCGCCGCC	aaagctcccatagtggctgtggctggatatcggccagaatcactgtcctgtttaagcttcagtggaggaca	ggcggcggaccatcagctgcctccagaattcggccagtttcagtgtcctccactgaagcttaaacaggaca
TRCN0000341548	AGTCTACTTCTGACGTCTTAA	CCGGAGTCTACTTCTGACGTCTTAACTCGAGTTAAGACGTCAGAAGTAGACTTTTTTG	NM_030235.1-1008s21c1	CDS	NM_030235	10090	78937	Avl9	AVL9 homolog (S. cerevisiase)	NM_030235.1	noAltMouse	noHumanHit	AAAGCTCCCATAGTGGCTGTGGCTGGATGACGTCAGAAGTAGACTtCCTGTTTAAGCTTCAGTGGAGGaAGACTAGATCTGACGTGTTCTGGAGGCAGCTGATGGTCCGCCGCC	aaagctcccatagtggctgtggctggatgacgtcagaagtagacttcctgtttaagcttcagtggaggaag	ggcggcggaccatcagctgcctccagaacacgtcagatctagtcttcctccactgaagcttaaacaggaag
TRCN0000341614	TATCTCTTGTTATCGACAAAT	CCGGTATCTCTTGTTATCGACAAATCTCGAGATTTGTCGATAACAAGAGATATTTTTG	NM_030235.1-487s21c1	CDS	NM_030235	10090	78937	Avl9	AVL9 homolog (S. cerevisiase)	NM_030235.1	noAltMouse	noHumanHit	AAAGCTCCCATAGTGGCTGTGGCTGGATGTCGATAACAAGAGATAtCCTGTTTAAGCTTCAGTGGAGGaTAACTCAAGTTATCGAGTTCTGGAGGCAGCTGATGGTCCGCCGCC	aaagctcccatagtggctgtggctggatgtcgataacaagagatatcctgtttaagcttcagtggaggata	ggcggcggaccatcagctgcctccagaactcgataacttgagttatcctccactgaagcttaaacaggata
TRCN0000341547	ACTTCATTCTGAGCCTAATTA	CCGGACTTCATTCTGAGCCTAATTACTCGAGTAATTAGGCTCAGAATGAAGTTTTTTG	NM_030235.1-2402s21c1	3UTR	NM_030235	10090	78937	Avl9	AVL9 homolog (S. cerevisiase)	NM_030235.1	noAltMouse	noHumanHit	AAAGCTCCCATAGTGGCTGTGGCTGGATTAGGCTCAGAATGAAGTtCCTGTTTAAGCTTCAGTGGAGGaACATCAAACTGAGCCTTTTCTGGAGGCAGCTGATGGTCCGCCGCC	aaagctcccatagtggctgtggctggattaggctcagaatgaagttcctgtttaagcttcagtggaggaac	ggcggcggaccatcagctgcctccagaaaaggctcagtttgatgttcctccactgaagcttaaacaggaac
TRCN0000341618	CCGGCACTTTCAGAGATAAAT	CCGGCCGGCACTTTCAGAGATAAATCTCGAGATTTATCTCTGAAAGTGCCGGTTTTTG	NM_030235.1-1883s21c1	CDS	NM_030235	10090	78937	Avl9	AVL9 homolog (S. cerevisiase)	NM_030235.1	noAltMouse	noHumanHit	AAAGCTCCCATAGTGGCTGTGGCTGGATATCTCTGAAAGTGCCGGtCCTGTTTAAGCTTCAGTGGAGGaCCCGCAGATTCAGAGAATTCTGGAGGCAGCTGATGGTCCGCCGCC	aaagctcccatagtggctgtggctggatatctctgaaagtgccggtcctgtttaagcttcagtggaggacc	ggcggcggaccatcagctgcctccagaattctctgaatctgcgggtcctccactgaagcttaaacaggacc
TRCN0000341608	ATCCTCCGAGGCATCGTTAAT	CCGGATCCTCCGAGGCATCGTTAATCTCGAGATTAACGATGCCTCGGAGGATTTTTTG	NM_001040434.1-591s21c1	CDS	NM_001040434	10090	209540	Rgag1	retrotransposon gag domain containing 1	NM_001040434.1	noAltMouse	noHumanHit	AAAGCTCCCATAGTGGCTGTGGCTGGATACGATGCCTCGGAGGATtCCTGTTTAAGCTTCAGTGGAGGaATGCTCGCAGGCATCGATTCTGGAGGCAGCTGATGGTCCGCCGCC	aaagctcccatagtggctgtggctggatacgatgcctcggaggattcctgtttaagcttcagtggaggaat	ggcggcggaccatcagctgcctccagaatcgatgcctgcgagcattcctccactgaagcttaaacaggaat
TRCN0000341610	GTGATATCTGCACCTATAATG	CCGGGTGATATCTGCACCTATAATGCTCGAGCATTATAGGTGCAGATATCACTTTTTG	NM_001040434.1-562s21c1	CDS	NM_001040434	10090	209540	Rgag1	retrotransposon gag domain containing 1	NM_001040434.1	noAltMouse	noHumanHit	AAAGCTCCCATAGTGGCTGTGGCTGGATATAGGTGCAGATATCACtCCTGTTTAAGCTTCAGTGGAGGaGTCATAAGTGCACCTAATTCTGGAGGCAGCTGATGGTCCGCCGCC	aaagctcccatagtggctgtggctggatataggtgcagatatcactcctgtttaagcttcagtggaggagt	ggcggcggaccatcagctgcctccagaattaggtgcacttatgactcctccactgaagcttaaacaggagt
TRCN0000341609	AGAAGATCACAGGGCTTATAT	CCGGAGAAGATCACAGGGCTTATATCTCGAGATATAAGCCCTGTGATCTTCTTTTTTG	NM_001040434.1-3589s21c1	CDS	NM_001040434	10090	209540	Rgag1	retrotransposon gag domain containing 1	NM_001040434.1	noAltMouse	noHumanHit	AAAGCTCCCATAGTGGCTGTGGCTGGATAAGCCCTGTGATCTTCTtCCTGTTTAAGCTTCAGTGGAGGaAGTAGAAGACAGGGCTATTCTGGAGGCAGCTGATGGTCCGCCGCC	aaagctcccatagtggctgtggctggataagccctgtgatcttcttcctgtttaagcttcagtggaggaag	ggcggcggaccatcagctgcctccagaatagccctgtcttctacttcctccactgaagcttaaacaggaag
TRCN0000341611	GATGATGTCAATACCTGATTT	CCGGGATGATGTCAATACCTGATTTCTCGAGAAATCAGGTATTGACATCATCTTTTTG	NM_001040434.1-462s21c1	CDS	NM_001040434	10090	209540	Rgag1	retrotransposon gag domain containing 1	NM_001040434.1	noAltMouse	noHumanHit	AAAGCTCCCATAGTGGCTGTGGCTGGATCAGGTATTGACATCATCtCCTGTTTAAGCTTCAGTGGAGGaGAAGATCACAATACCTCTTCTGGAGGCAGCTGATGGTCCGCCGCC	aaagctcccatagtggctgtggctggatcaggtattgacatcatctcctgtttaagcttcagtggaggaga	ggcggcggaccatcagctgcctccagaagaggtattgtgatcttctcctccactgaagcttaaacaggaga
TRCN0000341540	TACTTCAGACTATGGGTTAAT	CCGGTACTTCAGACTATGGGTTAATCTCGAGATTAACCCATAGTCTGAAGTATTTTTG	NM_001040434.1-432s21c1	CDS	NM_001040434	10090	209540	Rgag1	retrotransposon gag domain containing 1	NM_001040434.1	noAltMouse	noHumanHit	AAAGCTCCCATAGTGGCTGTGGCTGGATACCCATAGTCTGAAGTAtCCTGTTTAAGCTTCAGTGGAGGaTAGTTCTCACTATGGGATTCTGGAGGCAGCTGATGGTCCGCCGCC	aaagctcccatagtggctgtggctggatacccatagtctgaagtatcctgtttaagcttcagtggaggata	ggcggcggaccatcagctgcctccagaatcccatagtgagaactatcctccactgaagcttaaacaggata
TRCN0000341646	GCCAAGTGTTGCCCACTAAAG	CCGGGCCAAGTGTTGCCCACTAAAGCTCGAGCTTTAGTGGGCAACACTTGGCTTTTTG	NM_001163105.1-403s21c1	CDS	NM_001163105	10090	239933	Krtap27-1	keratin associated protein 27-1	NM_001163105.1	noAltMouse	noHumanHit	AAAGCTCCCATAGTGGCTGTGGCTGGATAGTGGGCAACACTTGGCtCCTGTTTAAGCTTCAGTGGAGGaGCGAAGACTTGCCCACATTCTGGAGGCAGCTGATGGTCCGCCGCC	aaagctcccatagtggctgtggctggatagtgggcaacacttggctcctgtttaagcttcagtggaggagc	ggcggcggaccatcagctgcctccagaatgtgggcaagtcttcgctcctccactgaagcttaaacaggagc
TRCN0000341581	CCTGCCAATCAAGGAATTATA	CCGGCCTGCCAATCAAGGAATTATACTCGAGTATAATTCCTTGATTGGCAGGTTTTTG	NM_001163105.1-335s21c1	CDS	NM_001163105	10090	239933	Krtap27-1	keratin associated protein 27-1	NM_001163105.1	noAltMouse	noHumanHit	AAAGCTCCCATAGTGGCTGTGGCTGGATATTCCTTGATTGGCAGGtCCTGTTTAAGCTTCAGTGGAGGaCCAGCCTTTCAAGGAAATTCTGGAGGCAGCTGATGGTCCGCCGCC	aaagctcccatagtggctgtggctggatattccttgattggcaggtcctgtttaagcttcagtggaggacc	ggcggcggaccatcagctgcctccagaatttccttgaaaggctggtcctccactgaagcttaaacaggacc
TRCN0000341648	ACACACAACTCTAATCCTAAA	CCGGACACACAACTCTAATCCTAAACTCGAGTTTAGGATTAGAGTTGTGTGTTTTTTG	NM_001163105.1-64s21c1	CDS	NM_001163105	10090	239933	Krtap27-1	keratin associated protein 27-1	NM_001163105.1	noAltMouse	noHumanHit	AAAGCTCCCATAGTGGCTGTGGCTGGATGGATTAGAGTTGTGTGTtCCTGTTTAAGCTTCAGTGGAGGaACTCACTTCTCTAATCGTTCTGGAGGCAGCTGATGGTCCGCCGCC	aaagctcccatagtggctgtggctggatggattagagttgtgtgttcctgtttaagcttcagtggaggaac	ggcggcggaccatcagctgcctccagaacgattagagaagtgagttcctccactgaagcttaaacaggaac
TRCN0000341647	AGCTACCAACCTGCAAGTTAC	CCGGAGCTACCAACCTGCAAGTTACCTCGAGGTAACTTGCAGGTTGGTAGCTTTTTTG	NM_001163105.1-379s21c1	CDS	NM_001163105	10090	239933	Krtap27-1	keratin associated protein 27-1	NM_001163105.1	noAltMouse	noHumanHit	AAAGCTCCCATAGTGGCTGTGGCTGGATCTTGCAGGTTGGTAGCTtCCTGTTTAAGCTTCAGTGGAGGaAGGTACGTACCTGCAACTTCTGGAGGCAGCTGATGGTCCGCCGCC	aaagctcccatagtggctgtggctggatcttgcaggttggtagcttcctgtttaagcttcagtggaggaag	ggcggcggaccatcagctgcctccagaagttgcaggtacgtaccttcctccactgaagcttaaacaggaag
TRCN0000341579	TACCTGCCAACCAGCCAATTG	CCGGTACCTGCCAACCAGCCAATTGCTCGAGCAATTGGCTGGTTGGCAGGTATTTTTG	NM_001163105.1-174s21c1	CDS	NM_001163105	10090	239933	Krtap27-1	keratin associated protein 27-1	NM_001163105.1	noAltMouse	noHumanHit	AAAGCTCCCATAGTGGCTGTGGCTGGATTGGCTGGTTGGCAGGTAtCCTGTTTAAGCTTCAGTGGAGGaTAGCTGGGAACCAGCCTTTCTGGAGGCAGCTGATGGTCCGCCGCC	aaagctcccatagtggctgtggctggattggctggttggcaggtatcctgtttaagcttcagtggaggata	ggcggcggaccatcagctgcctccagaaaggctggttcccagctatcctccactgaagcttaaacaggata
TRCN0000341649	AGATCACCACCGGCATCTTAC	CCGGAGATCACCACCGGCATCTTACCTCGAGGTAAGATGCCGGTGGTGATCTTTTTTG	NM_028138.1-1255s21c1	CDS	NM_028138	10090	72167	Thumpd2	THUMP domain containing 2	NM_028138.1	noAltMouse	noHumanHit	AAAGCTCCCATAGTGGCTGTGGCTGGATGATGCCGGTGGTGATCTtCCTGTTTAAGCTTCAGTGGAGGaAGTTCAGGACCGGCATGTTCTGGAGGCAGCTGATGGTCCGCCGCC	aaagctcccatagtggctgtggctggatgatgccggtggtgatcttcctgtttaagcttcagtggaggaag	ggcggcggaccatcagctgcctccagaacatgccggtcctgaacttcctccactgaagcttaaacaggaag
TRCN0000341584	GGCGTCCATTGCAGAAATTAA	CCGGGGCGTCCATTGCAGAAATTAACTCGAGTTAATTTCTGCAATGGACGCCTTTTTG	NM_028138.1-895s21c1	CDS	NM_028138	10090	72167	Thumpd2	THUMP domain containing 2	NM_028138.1	noAltMouse	noHumanHit	AAAGCTCCCATAGTGGCTGTGGCTGGATTTTCTGCAATGGACGCCtCCTGTTTAAGCTTCAGTGGAGGaGGGGTCGTTTGCAGAATTTCTGGAGGCAGCTGATGGTCCGCCGCC	aaagctcccatagtggctgtggctggattttctgcaatggacgcctcctgtttaagcttcagtggaggagg	ggcggcggaccatcagctgcctccagaaattctgcaaacgacccctcctccactgaagcttaaacaggagg
TRCN0000341583	CAAAGTACGGATGTTATTATT	CCGGCAAAGTACGGATGTTATTATTCTCGAGAATAATAACATCCGTACTTTGTTTTTG	NM_028138.1-1121s21c1	CDS	NM_028138	10090	72167	Thumpd2	THUMP domain containing 2	NM_028138.1	noAltMouse	noHumanHit	AAAGCTCCCATAGTGGCTGTGGCTGGATATAACATCCGTACTTTGtCCTGTTTAAGCTTCAGTGGAGGaCATAGTTGGGATGTTAATTCTGGAGGCAGCTGATGGTCCGCCGCC	aaagctcccatagtggctgtggctggatataacatccgtactttgtcctgtttaagcttcagtggaggaca	ggcggcggaccatcagctgcctccagaattaacatcccaactatgtcctccactgaagcttaaacaggaca
TRCN0000341651	TGCCTTGGACTCTCCAGTATC	CCGGTGCCTTGGACTCTCCAGTATCCTCGAGGATACTGGAGAGTCCAAGGCATTTTTG	NM_028138.1-1684s21c1	3UTR	NM_028138	10090	72167	Thumpd2	THUMP domain containing 2	NM_028138.1	noAltMouse	noHumanHit	AAAGCTCCCATAGTGGCTGTGGCTGGATCTGGAGAGTCCAAGGCAtCCTGTTTAAGCTTCAGTGGAGGaTGGCTTCCACTCTCCACTTCTGGAGGCAGCTGATGGTCCGCCGCC	aaagctcccatagtggctgtggctggatctggagagtccaaggcatcctgtttaagcttcagtggaggatg	ggcggcggaccatcagctgcctccagaagtggagagtggaagccatcctccactgaagcttaaacaggatg
TRCN0000341650	AGACAGGATTGAGTTACTTAA	CCGGAGACAGGATTGAGTTACTTAACTCGAGTTAAGTAACTCAATCCTGTCTTTTTTG	NM_028138.1-1069s21c1	CDS	NM_028138	10090	72167	Thumpd2	THUMP domain containing 2	NM_028138.1	noAltMouse	noHumanHit	AAAGCTCCCATAGTGGCTGTGGCTGGATGTAACTCAATCCTGTCTtCCTGTTTAAGCTTCAGTGGAGGaAGTCAGCTTTGAGTTAGTTCTGGAGGCAGCTGATGGTCCGCCGCC	aaagctcccatagtggctgtggctggatgtaactcaatcctgtcttcctgtttaagcttcagtggaggaag	ggcggcggaccatcagctgcctccagaactaactcaaagctgacttcctccactgaagcttaaacaggaag
TRCN0000341535	CTGACCTTCCTGACAAGAAAT	CCGGCTGACCTTCCTGACAAGAAATCTCGAGATTTCTTGTCAGGAAGGTCAGTTTTTG	NM_028483.1-115s21c1	CDS	NM_028483	10090	73259	Cib4	calcium and integrin binding family member 4	NM_028483.1	noAltMouse	noHumanHit	AAAGCTCCCATAGTGGCTGTGGCTGGATCTTGTCAGGAAGGTCAGtCCTGTTTAAGCTTCAGTGGAGGaCTCACCAACCTGACAACTTCTGGAGGCAGCTGATGGTCCGCCGCC	aaagctcccatagtggctgtggctggatcttgtcaggaaggtcagtcctgtttaagcttcagtggaggact	ggcggcggaccatcagctgcctccagaagttgtcaggttggtgagtcctccactgaagcttaaacaggact
TRCN0000341534	TTAACGAGAATGGTTTCATTG	CCGGTTAACGAGAATGGTTTCATTGCTCGAGCAATGAAACCATTCTCGTTAATTTTTG	NM_028483.1-389s21c1	CDS	NM_028483	10090	73259	Cib4	calcium and integrin binding family member 4	NM_028483.1	noAltMouse	noHumanHit	AAAGCTCCCATAGTGGCTGTGGCTGGATGAAACCATTCTCGTTAAtCCTGTTTAAGCTTCAGTGGAGGaTTTACGTCAATGGTTTGTTCTGGAGGCAGCTGATGGTCCGCCGCC	aaagctcccatagtggctgtggctggatgaaaccattctcgttaatcctgtttaagcttcagtggaggatt	ggcggcggaccatcagctgcctccagaacaaaccattgacgtaaatcctccactgaagcttaaacaggatt
TRCN0000341537	GATCTGGACAATGACAGTATG	CCGGGATCTGGACAATGACAGTATGCTCGAGCATACTGTCATTGTCCAGATCTTTTTG	NM_028483.1-511s21c1	CDS	NM_028483	10090	73259	Cib4	calcium and integrin binding family member 4	NM_028483.1	noAltMouse	noHumanHit	AAAGCTCCCATAGTGGCTGTGGCTGGATCTGTCATTGTCCAGATCtCCTGTTTAAGCTTCAGTGGAGGaGAACTGCTCAATGACACTTCTGGAGGCAGCTGATGGTCCGCCGCC	aaagctcccatagtggctgtggctggatctgtcattgtccagatctcctgtttaagcttcagtggaggaga	ggcggcggaccatcagctgcctccagaagtgtcattgagcagttctcctccactgaagcttaaacaggaga
TRCN0000341606	ACCGCATCTGCAGGGTATTCT	CCGGACCGCATCTGCAGGGTATTCTCTCGAGAGAATACCCTGCAGATGCGGTTTTTTG	NM_028483.1-260s21c1	CDS	NM_028483	10090	73259	Cib4	calcium and integrin binding family member 4	NM_028483.1	noAltMouse	noHumanHit	AAAGCTCCCATAGTGGCTGTGGCTGGATTACCCTGCAGATGCGGTtCCTGTTTAAGCTTCAGTGGAGGaACGGCAAGTGCAGGGTTTTCTGGAGGCAGCTGATGGTCCGCCGCC	aaagctcccatagtggctgtggctggattaccctgcagatgcggttcctgtttaagcttcagtggaggaac	ggcggcggaccatcagctgcctccagaaaaccctgcacttgccgttcctccactgaagcttaaacaggaac
TRCN0000341607	CCCTCGGGCAAGCACTATAAG	CCGGCCCTCGGGCAAGCACTATAAGCTCGAGCTTATAGTGCTTGCCCGAGGGTTTTTG	NM_028483.1-175s21c1	CDS	NM_028483	10090	73259	Cib4	calcium and integrin binding family member 4	NM_028483.1	noAltMouse	noHumanHit	AAAGCTCCCATAGTGGCTGTGGCTGGATTAGTGCTTGCCCGAGGGtCCTGTTTAAGCTTCAGTGGAGGaCCGTCGCCCAAGCACTTTTCTGGAGGCAGCTGATGGTCCGCCGCC	aaagctcccatagtggctgtggctggattagtgcttgcccgagggtcctgtttaagcttcagtggaggacc	ggcggcggaccatcagctgcctccagaaaagtgcttgggcgacggtcctccactgaagcttaaacaggacc
TRCN0000341594	TGACTAAGCCTGGAGTAATTC	CCGGTGACTAAGCCTGGAGTAATTCCTCGAGGAATTACTCCAGGCTTAGTCATTTTTG	NM_027150.1-784s21c1	CDS	NM_027150	10090	69642	2310046A06Rik	RIKEN cDNA 2310046A06 gene	NM_027150.1	noAltMouse	NM_138569.2 (LOC:90523)	AAAGCTCCCATAGTGGCTGTGGCTGGATTACTCCAGGCTTAGTCAtCCTGTTTAAGCTTCAGTGGAGGaTGTCTATCCCTGGAGTTTTCTGGAGGCAGCTGATGGTCCGCCGCC	aaagctcccatagtggctgtggctggattactccaggcttagtcatcctgtttaagcttcagtggaggatg	ggcggcggaccatcagctgcctccagaaaactccagggatagacatcctccactgaagcttaaacaggatg
TRCN0000341664	GTTTGAGTACAGTGATCATAT	CCGGGTTTGAGTACAGTGATCATATCTCGAGATATGATCACTGTACTCAAACTTTTTG	NM_027150.1-176s21c1	CDS	NM_027150	10090	69642	2310046A06Rik	RIKEN cDNA 2310046A06 gene	NM_027150.1	noAltMouse	noHumanHit	AAAGCTCCCATAGTGGCTGTGGCTGGATGATCACTGTACTCAAACtCCTGTTTAAGCTTCAGTGGAGGaGTATGACAACAGTGATGTTCTGGAGGCAGCTGATGGTCCGCCGCC	aaagctcccatagtggctgtggctggatgatcactgtactcaaactcctgtttaagcttcagtggaggagt	ggcggcggaccatcagctgcctccagaacatcactgttgtcatactcctccactgaagcttaaacaggagt
TRCN0000341662	GCCCAAGTCTCTGGCTATTTC	CCGGGCCCAAGTCTCTGGCTATTTCCTCGAGGAAATAGCCAGAGACTTGGGCTTTTTG	NM_027150.1-437s21c1	CDS	NM_027150	10090	69642	2310046A06Rik	RIKEN cDNA 2310046A06 gene	NM_027150.1	noAltMouse	noHumanHit	AAAGCTCCCATAGTGGCTGTGGCTGGATTAGCCAGAGACTTGGGCtCCTGTTTAAGCTTCAGTGGAGGaGCGCAACACTCTGGCTTTTCTGGAGGCAGCTGATGGTCCGCCGCC	aaagctcccatagtggctgtggctggattagccagagacttgggctcctgtttaagcttcagtggaggagc	ggcggcggaccatcagctgcctccagaaaagccagagtgttgcgctcctccactgaagcttaaacaggagc
TRCN0000341596	GCCCAACCCTTTCAGTAAATA	CCGGGCCCAACCCTTTCAGTAAATACTCGAGTATTTACTGAAAGGGTTGGGCTTTTTG	NM_027150.1-860s21c1	CDS	NM_027150	10090	69642	2310046A06Rik	RIKEN cDNA 2310046A06 gene	NM_027150.1	noAltMouse	noHumanHit	AAAGCTCCCATAGTGGCTGTGGCTGGATTACTGAAAGGGTTGGGCtCCTGTTTAAGCTTCAGTGGAGGaGCGCAAGGCTTTCAGTTTTCTGGAGGCAGCTGATGGTCCGCCGCC	aaagctcccatagtggctgtggctggattactgaaagggttgggctcctgtttaagcttcagtggaggagc	ggcggcggaccatcagctgcctccagaaaactgaaagccttgcgctcctccactgaagcttaaacaggagc
TRCN0000341593	CATGGCCAACTACTTGCTAAA	CCGGCATGGCCAACTACTTGCTAAACTCGAGTTTAGCAAGTAGTTGGCCATGTTTTTG	NM_027150.1-971s21c1	3UTR	NM_027150	10090	69642	2310046A06Rik	RIKEN cDNA 2310046A06 gene	NM_027150.1	noAltMouse	noHumanHit	AAAGCTCCCATAGTGGCTGTGGCTGGATGCAAGTAGTTGGCCATGtCCTGTTTAAGCTTCAGTGGAGGaCAAGGCGTACTACTTGGTTCTGGAGGCAGCTGATGGTCCGCCGCC	aaagctcccatagtggctgtggctggatgcaagtagttggccatgtcctgtttaagcttcagtggaggaca	ggcggcggaccatcagctgcctccagaaccaagtagtacgccttgtcctccactgaagcttaaacaggaca
TRCN0000341655	CAACGAGCACAACGGAATTTC	CCGGCAACGAGCACAACGGAATTTCCTCGAGGAAATTCCGTTGTGCTCGTTGTTTTTG	NM_001162979.1-1363s21c1	CDS	NM_001162979	10090	70884	Ccdc81	coiled-coil domain containing 81	NM_001162979.1	noAltMouse	noHumanHit	AAAGCTCCCATAGTGGCTGTGGCTGGATTTCCGTTGTGCTCGTTGtCCTGTTTAAGCTTCAGTGGAGGaCATCGACGACAACGGATTTCTGGAGGCAGCTGATGGTCCGCCGCC	aaagctcccatagtggctgtggctggatttccgttgtgctcgttgtcctgtttaagcttcagtggaggaca	ggcggcggaccatcagctgcctccagaaatccgttgtcgtcgatgtcctccactgaagcttaaacaggaca
TRCN0000341588	TCAACGCTTGAACCTACTATT	CCGGTCAACGCTTGAACCTACTATTCTCGAGAATAGTAGGTTCAAGCGTTGATTTTTG	NM_001162979.1-2338s21c1	3UTR	NM_001162979	10090	70884	Ccdc81	coiled-coil domain containing 81	NM_001162979.1	noAltMouse	noHumanHit	AAAGCTCCCATAGTGGCTGTGGCTGGATGTAGGTTCAAGCGTTGAtCCTGTTTAAGCTTCAGTGGAGGaTCTACGGATGAACCTAGTTCTGGAGGCAGCTGATGGTCCGCCGCC	aaagctcccatagtggctgtggctggatgtaggttcaagcgttgatcctgtttaagcttcagtggaggatc	ggcggcggaccatcagctgcctccagaactaggttcatccgtagatcctccactgaagcttaaacaggatc
TRCN0000341587	GATTGAAGATGAGCGACTTAT	CCGGGATTGAAGATGAGCGACTTATCTCGAGATAAGTCGCTCATCTTCAATCTTTTTG	NM_001162979.1-1419s21c1	CDS	NM_001162979	10090	70884	Ccdc81	coiled-coil domain containing 81	NM_001162979.1	noAltMouse	noHumanHit	AAAGCTCCCATAGTGGCTGTGGCTGGATGTCGCTCATCTTCAATCtCCTGTTTAAGCTTCAGTGGAGGaGAATGATCATGAGCGAGTTCTGGAGGCAGCTGATGGTCCGCCGCC	aaagctcccatagtggctgtggctggatgtcgctcatcttcaatctcctgtttaagcttcagtggaggaga	ggcggcggaccatcagctgcctccagaactcgctcatgatcattctcctccactgaagcttaaacaggaga
TRCN0000341654	TAGTGCAGAGGCCGGTGTTTA	CCGGTAGTGCAGAGGCCGGTGTTTACTCGAGTAAACACCGGCCTCTGCACTATTTTTG	NM_001162979.1-587s21c1	CDS	NM_001162979	10090	70884	Ccdc81	coiled-coil domain containing 81	NM_001162979.1	noAltMouse	noHumanHit	AAAGCTCCCATAGTGGCTGTGGCTGGATCACCGGCCTCTGCACTAtCCTGTTTAAGCTTCAGTGGAGGaTACTGCTCAGGCCGGTCTTCTGGAGGCAGCTGATGGTCCGCCGCC	aaagctcccatagtggctgtggctggatcaccggcctctgcactatcctgtttaagcttcagtggaggata	ggcggcggaccatcagctgcctccagaagaccggcctgagcagtatcctccactgaagcttaaacaggata
TRCN0000341656	TATCCCTGGAGGGTCCATTTA	CCGGTATCCCTGGAGGGTCCATTTACTCGAGTAAATGGACCCTCCAGGGATATTTTTG	NM_001162979.1-704s21c1	CDS	NM_001162979	10090	70884	Ccdc81	coiled-coil domain containing 81	NM_001162979.1	noAltMouse	NM_001156474.1 (LOC:60494)	AAAGCTCCCATAGTGGCTGTGGCTGGATTGGACCCTCCAGGGATAtCCTGTTTAAGCTTCAGTGGAGGaTAACCCACGAGGGTCCTTTCTGGAGGCAGCTGATGGTCCGCCGCC	aaagctcccatagtggctgtggctggattggaccctccagggatatcctgtttaagcttcagtggaggata	ggcggcggaccatcagctgcctccagaaaggaccctcgtgggttatcctccactgaagcttaaacaggata
TRCN0000341590	AGCAGTTGTAATCGGTTTATT	CCGGAGCAGTTGTAATCGGTTTATTCTCGAGAATAAACCGATTACAACTGCTTTTTTG	NM_001146349.1-2002s21c1	CDS	NM_001146349	10090	268291	Rnf217	ring finger protein 217	NM_001146349.1	noAltMouse	noHumanHit	AAAGCTCCCATAGTGGCTGTGGCTGGATAACCGATTACAACTGCTtCCTGTTTAAGCTTCAGTGGAGGaAGGAGTACTAATCGGTATTCTGGAGGCAGCTGATGGTCCGCCGCC	aaagctcccatagtggctgtggctggataaccgattacaactgcttcctgtttaagcttcagtggaggaag	ggcggcggaccatcagctgcctccagaataccgattagtactccttcctccactgaagcttaaacaggaag
TRCN0000341657	GTCACTTTCGTTAACTATATA	CCGGGTCACTTTCGTTAACTATATACTCGAGTATATAGTTAACGAAAGTGACTTTTTG	NM_001146349.1-2306s21c1	3UTR	NM_001146349	10090	268291	Rnf217	ring finger protein 217	NM_001146349.1	noAltMouse	noHumanHit	AAAGCTCCCATAGTGGCTGTGGCTGGATTAGTTAACGAAAGTGACtCCTGTTTAAGCTTCAGTGGAGGaGTGACTAACGTTAACTTTTCTGGAGGCAGCTGATGGTCCGCCGCC	aaagctcccatagtggctgtggctggattagttaacgaaagtgactcctgtttaagcttcagtggaggagt	ggcggcggaccatcagctgcctccagaaaagttaacgttagtcactcctccactgaagcttaaacaggagt
TRCN0000341592	CCTTGGCATGAAGGTGTTAAC	CCGGCCTTGGCATGAAGGTGTTAACCTCGAGGTTAACACCTTCATGCCAAGGTTTTTG	NM_001146349.1-1625s21c1	CDS	NM_001146349	10090	268291	Rnf217	ring finger protein 217	NM_001146349.1	noAltMouse	NM_152553.2 (LOC:154214)	AAAGCTCCCATAGTGGCTGTGGCTGGATACACCTTCATGCCAAGGtCCTGTTTAAGCTTCAGTGGAGGaCCATGGGTTGAAGGTGATTCTGGAGGCAGCTGATGGTCCGCCGCC	aaagctcccatagtggctgtggctggatacaccttcatgccaaggtcctgtttaagcttcagtggaggacc	ggcggcggaccatcagctgcctccagaatcaccttcaacccatggtcctccactgaagcttaaacaggacc
TRCN0000341659	ACAACTGTTGTCTACAATTTA	CCGGACAACTGTTGTCTACAATTTACTCGAGTAAATTGTAGACAACAGTTGTTTTTTG	NM_001146349.1-1406s21c1	CDS	NM_001146349	10090	268291	Rnf217	ring finger protein 217	NM_001146349.1	noAltMouse	noHumanHit	AAAGCTCCCATAGTGGCTGTGGCTGGATTTGTAGACAACAGTTGTtCCTGTTTAAGCTTCAGTGGAGGaACTACTCATGTCTACATTTCTGGAGGCAGCTGATGGTCCGCCGCC	aaagctcccatagtggctgtggctggatttgtagacaacagttgttcctgtttaagcttcagtggaggaac	ggcggcggaccatcagctgcctccagaaatgtagacatgagtagttcctccactgaagcttaaacaggaac
TRCN0000341658	CACATCAAACCTCAGTATATT	CCGGCACATCAAACCTCAGTATATTCTCGAGAATATACTGAGGTTTGATGTGTTTTTG	NM_001146349.1-1855s21c1	CDS	NM_001146349	10090	268291	Rnf217	ring finger protein 217	NM_001146349.1	noAltMouse	NM_152553.2 (LOC:154214)	AAAGCTCCCATAGTGGCTGTGGCTGGATTACTGAGGTTTGATGTGtCCTGTTTAAGCTTCAGTGGAGGaCAGATCTTACCTCAGTTTTCTGGAGGCAGCTGATGGTCCGCCGCC	aaagctcccatagtggctgtggctggattactgaggtttgatgtgtcctgtttaagcttcagtggaggaca	ggcggcggaccatcagctgcctccagaaaactgaggtaagatctgtcctccactgaagcttaaacaggaca
TRCN0000341639	GGTCCTGATTAACCGTATTAA	CCGGGGTCCTGATTAACCGTATTAACTCGAGTTAATACGGTTAATCAGGACCTTTTTG	NM_001143765.1-208s21c1	CDS	NM_001143765	10090	74075	Syce1	synaptonemal complex central element protein 1	NM_001143765.1	noAltMouse	noHumanHit	AAAGCTCCCATAGTGGCTGTGGCTGGATTACGGTTAATCAGGACCtCCTGTTTAAGCTTCAGTGGAGGaGGACCTCTTTAACCGTTTTCTGGAGGCAGCTGATGGTCCGCCGCC	aaagctcccatagtggctgtggctggattacggttaatcaggacctcctgtttaagcttcagtggaggagg	ggcggcggaccatcagctgcctccagaaaacggttaaagaggtcctcctccactgaagcttaaacaggagg
TRCN0000341569	CCCATCAAGCAGGACCTAATA	CCGGCCCATCAAGCAGGACCTAATACTCGAGTATTAGGTCCTGCTTGATGGGTTTTTG	NM_001143765.1-1012s21c1	CDS	NM_001143765	10090	74075	Syce1	synaptonemal complex central element protein 1	NM_001143765.1	noAltMouse	noHumanHit	AAAGCTCCCATAGTGGCTGTGGCTGGATAGGTCCTGCTTGATGGGtCCTGTTTAAGCTTCAGTGGAGGaCCGATCTTGCAGGACCATTCTGGAGGCAGCTGATGGTCCGCCGCC	aaagctcccatagtggctgtggctggataggtcctgcttgatgggtcctgtttaagcttcagtggaggacc	ggcggcggaccatcagctgcctccagaatggtcctgcaagatcggtcctccactgaagcttaaacaggacc
TRCN0000341570	GACTTTGATGAGTCAACATAA	CCGGGACTTTGATGAGTCAACATAACTCGAGTTATGTTGACTCATCAAAGTCTTTTTG	NM_001143765.1-535s21c1	CDS	NM_001143765	10090	74075	Syce1	synaptonemal complex central element protein 1	NM_001143765.1	noAltMouse	noHumanHit	AAAGCTCCCATAGTGGCTGTGGCTGGATGTTGACTCATCAAAGTCtCCTGTTTAAGCTTCAGTGGAGGaGAGTTTCTTGAGTCAAGTTCTGGAGGCAGCTGATGGTCCGCCGCC	aaagctcccatagtggctgtggctggatgttgactcatcaaagtctcctgtttaagcttcagtggaggaga	ggcggcggaccatcagctgcctccagaacttgactcaagaaactctcctccactgaagcttaaacaggaga
TRCN0000341637	ACACTGCAGACCCTTAGTAAA	CCGGACACTGCAGACCCTTAGTAAACTCGAGTTTACTAAGGGTCTGCAGTGTTTTTTG	NM_001143765.1-1208s21c1	3UTR	NM_001143765	10090	74075	Syce1	synaptonemal complex central element protein 1	NM_001143765.1	noAltMouse	noHumanHit	AAAGCTCCCATAGTGGCTGTGGCTGGATCTAAGGGTCTGCAGTGTtCCTGTTTAAGCTTCAGTGGAGGaACTCTGGTGACCCTTACTTCTGGAGGCAGCTGATGGTCCGCCGCC	aaagctcccatagtggctgtggctggatctaagggtctgcagtgttcctgtttaagcttcagtggaggaac	ggcggcggaccatcagctgcctccagaagtaagggtcaccagagttcctccactgaagcttaaacaggaac
TRCN0000341636	GAAGAGACCCTGAGGATTATG	CCGGGAAGAGACCCTGAGGATTATGCTCGAGCATAATCCTCAGGGTCTCTTCTTTTTG	NM_001143765.1-362s21c1	CDS	NM_001143765	10090	74075	Syce1	synaptonemal complex central element protein 1	NM_001143765.1	noAltMouse	noHumanHit	AAAGCTCCCATAGTGGCTGTGGCTGGATATCCTCAGGGTCTCTTCtCCTGTTTAAGCTTCAGTGGAGGaGATGAGTGCCTGAGGAATTCTGGAGGCAGCTGATGGTCCGCCGCC	aaagctcccatagtggctgtggctggatatcctcagggtctcttctcctgtttaagcttcagtggaggaga	ggcggcggaccatcagctgcctccagaattcctcaggcactcatctcctccactgaagcttaaacaggaga
TRCN0000341640	CGATGCTGACCACGGTGATTT	CCGGCGATGCTGACCACGGTGATTTCTCGAGAAATCACCGTGGTCAGCATCGTTTTTG	NM_001146012.1-1047s21c1	CDS	NM_001146012	10090	71843	R3hcc1	R3H domain and coiled-coil containing 1	NM_001146012.1	noAltMouse	noHumanHit	AAAGCTCCCATAGTGGCTGTGGCTGGATCACCGTGGTCAGCATCGtCCTGTTTAAGCTTCAGTGGAGGaCGTTGCACACCACGGTCTTCTGGAGGCAGCTGATGGTCCGCCGCC	aaagctcccatagtggctgtggctggatcaccgtggtcagcatcgtcctgtttaagcttcagtggaggacg	ggcggcggaccatcagctgcctccagaagaccgtggtgtgcaacgtcctccactgaagcttaaacaggacg
TRCN0000341641	GCCAAAGTTCCTGCGACTATC	CCGGGCCAAAGTTCCTGCGACTATCCTCGAGGATAGTCGCAGGAACTTTGGCTTTTTG	NM_001146012.1-1422s21c1	CDS	NM_001146012	10090	71843	R3hcc1	R3H domain and coiled-coil containing 1	NM_001146012.1	noAltMouse	noHumanHit	AAAGCTCCCATAGTGGCTGTGGCTGGATGTCGCAGGAACTTTGGCtCCTGTTTAAGCTTCAGTGGAGGaGCGAAACATCCTGCGAGTTCTGGAGGCAGCTGATGGTCCGCCGCC	aaagctcccatagtggctgtggctggatgtcgcaggaactttggctcctgtttaagcttcagtggaggagc	ggcggcggaccatcagctgcctccagaactcgcaggatgtttcgctcctccactgaagcttaaacaggagc
TRCN0000341575	CTCATGCTATCGGCATCTTTC	CCGGCTCATGCTATCGGCATCTTTCCTCGAGGAAAGATGCCGATAGCATGAGTTTTTG	NM_001146012.1-1295s21c1	CDS	NM_001146012	10090	71843	R3hcc1	R3H domain and coiled-coil containing 1	NM_001146012.1	noAltMouse	noHumanHit	AAAGCTCCCATAGTGGCTGTGGCTGGATGATGCCGATAGCATGAGtCCTGTTTAAGCTTCAGTGGAGGaCTGATGGAATCGGCATGTTCTGGAGGCAGCTGATGGTCCGCCGCC	aaagctcccatagtggctgtggctggatgatgccgatagcatgagtcctgtttaagcttcagtggaggact	ggcggcggaccatcagctgcctccagaacatgccgattccatcagtcctccactgaagcttaaacaggact
TRCN0000341572	TGGTGGAGATCTATGACTTTA	CCGGTGGTGGAGATCTATGACTTTACTCGAGTAAAGTCATAGATCTCCACCATTTTTG	NM_001146012.1-1190s21c1	CDS	NM_001146012	10090	71843	R3hcc1	R3H domain and coiled-coil containing 1	NM_001146012.1	noAltMouse	noHumanHit	AAAGCTCCCATAGTGGCTGTGGCTGGATGTCATAGATCTCCACCAtCCTGTTTAAGCTTCAGTGGAGGaTGCTGGTCATCTATGAGTTCTGGAGGCAGCTGATGGTCCGCCGCC	aaagctcccatagtggctgtggctggatgtcatagatctccaccatcctgtttaagcttcagtggaggatg	ggcggcggaccatcagctgcctccagaactcatagatgaccagcatcctccactgaagcttaaacaggatg
TRCN0000341574	CGGACCCAGCTCTCCGAATTA	CCGGCGGACCCAGCTCTCCGAATTACTCGAGTAATTCGGAGAGCTGGGTCCGTTTTTG	NM_001146012.1-1566s21c1	3UTR	NM_001146012	10090	71843	R3hcc1	R3H domain and coiled-coil containing 1	NM_001146012.1	noAltMouse	noHumanHit	AAAGCTCCCATAGTGGCTGTGGCTGGATTCGGAGAGCTGGGTCCGtCCTGTTTAAGCTTCAGTGGAGGaCGCACCGTGCTCTCCGTTTCTGGAGGCAGCTGATGGTCCGCCGCC	aaagctcccatagtggctgtggctggattcggagagctgggtccgtcctgtttaagcttcagtggaggacg	ggcggcggaccatcagctgcctccagaaacggagagcacggtgcgtcctccactgaagcttaaacaggacg
TRCN0000341514	ACGAAACCTTACGCCGAATTA	CCGGACGAAACCTTACGCCGAATTACTCGAGTAATTCGGCGTAAGGTTTCGTTTTTTG	NM_175158.3-6169s21c1	CDS	NM_175158	10090	70683	Utp20	UTP20, small subunit (SSU) processome component, homolog (yeast)	NM_175158.3	noAltMouse	noHumanHit	AAAGCTCCCATAGTGGCTGTGGCTGGATTCGGCGTAAGGTTTCGTtCCTGTTTAAGCTTCAGTGGAGGaACCAAAGGTTACGCCGTTTCTGGAGGCAGCTGATGGTCCGCCGCC	aaagctcccatagtggctgtggctggattcggcgtaaggtttcgttcctgtttaagcttcagtggaggaac	ggcggcggaccatcagctgcctccagaaacggcgtaacctttggttcctccactgaagcttaaacaggaac
TRCN0000341455	TACGGAACATTTCGGGAAATT	CCGGTACGGAACATTTCGGGAAATTCTCGAGAATTTCCCGAAATGTTCCGTATTTTTG	NM_175158.3-344s21c1	CDS	NM_175158	10090	70683	Utp20	UTP20, small subunit (SSU) processome component, homolog (yeast)	NM_175158.3	noAltMouse	noHumanHit	AAAGCTCCCATAGTGGCTGTGGCTGGATTCCCGAAATGTTCCGTAtCCTGTTTAAGCTTCAGTGGAGGaTAGGGATGATTTCGGGTTTCTGGAGGCAGCTGATGGTCCGCCGCC	aaagctcccatagtggctgtggctggattcccgaaatgttccgtatcctgtttaagcttcagtggaggata	ggcggcggaccatcagctgcctccagaaacccgaaatcatccctatcctccactgaagcttaaacaggata
TRCN0000341528	TCAAACCCACGGGCCTTATAT	CCGGTCAAACCCACGGGCCTTATATCTCGAGATATAAGGCCCGTGGGTTTGATTTTTG	NM_175158.3-2943s21c1	CDS	NM_175158	10090	70683	Utp20	UTP20, small subunit (SSU) processome component, homolog (yeast)	NM_175158.3	noAltMouse	noHumanHit	AAAGCTCCCATAGTGGCTGTGGCTGGATAAGGCCCGTGGGTTTGAtCCTGTTTAAGCTTCAGTGGAGGaTCTAACGGACGGGCCTATTCTGGAGGCAGCTGATGGTCCGCCGCC	aaagctcccatagtggctgtggctggataaggcccgtgggtttgatcctgtttaagcttcagtggaggatc	ggcggcggaccatcagctgcctccagaataggcccgtccgttagatcctccactgaagcttaaacaggatc
TRCN0000341600	CACCTCGCTCTCGTATCTTTA	CCGGCACCTCGCTCTCGTATCTTTACTCGAGTAAAGATACGAGAGCGAGGTGTTTTTG	NM_175158.3-611s21c1	CDS	NM_175158	10090	70683	Utp20	UTP20, small subunit (SSU) processome component, homolog (yeast)	NM_175158.3	noAltMouse	noHumanHit	AAAGCTCCCATAGTGGCTGTGGCTGGATGATACGAGAGCGAGGTGtCCTGTTTAAGCTTCAGTGGAGGaCAGCTCCGTCTCGTATGTTCTGGAGGCAGCTGATGGTCCGCCGCC	aaagctcccatagtggctgtggctggatgatacgagagcgaggtgtcctgtttaagcttcagtggaggaca	ggcggcggaccatcagctgcctccagaacatacgagacggagctgtcctccactgaagcttaaacaggaca
TRCN0000341529	TGGTGGCTTAACACCTGTAAT	CCGGTGGTGGCTTAACACCTGTAATCTCGAGATTACAGGTGTTAAGCCACCATTTTTG	NM_175158.3-8644s21c1	3UTR	NM_175158	10090	70683	Utp20	UTP20, small subunit (SSU) processome component, homolog (yeast)	NM_175158.3	noAltMouse	noHumanHit	AAAGCTCCCATAGTGGCTGTGGCTGGATCAGGTGTTAAGCCACCAtCCTGTTTAAGCTTCAGTGGAGGaTGCTGGGATAACACCTCTTCTGGAGGCAGCTGATGGTCCGCCGCC	aaagctcccatagtggctgtggctggatcaggtgttaagccaccatcctgtttaagcttcagtggaggatg	ggcggcggaccatcagctgcctccagaagaggtgttatcccagcatcctccactgaagcttaaacaggatg
TRCN0000336202	TTCCGCAAGGCCTACTCAATC	CCGGTTCCGCAAGGCCTACTCAATCCTCGAGGATTGAGTAGGCCTTGCGGAATTTTTG	NM_178646.3-240s21c1	CDS	NM_178646	10090	105734	Tigd5	tigger transposable element derived 5	NM_178646.4	noAltMouse	noHumanHit	AAAGCTCCCATAGTGGCTGTGGCTGGATGAGTAGGCCTTGCGGAAtCCTGTTTAAGCTTCAGTGGAGGaTTGCGCTTGGCCTACTGTTCTGGAGGCAGCTGATGGTCCGCCGCC	aaagctcccatagtggctgtggctggatgagtaggccttgcggaatcctgtttaagcttcagtggaggatt	ggcggcggaccatcagctgcctccagaacagtaggccaagcgcaatcctccactgaagcttaaacaggatt
TRCN0000336201	CTAACGTTACTGGTCTCTATT	CCGGCTAACGTTACTGGTCTCTATTCTCGAGAATAGAGACCAGTAACGTTAGTTTTTG	NM_178646.3-793s21c1	CDS	NM_178646	10090	105734	Tigd5	tigger transposable element derived 5	NM_178646.4	noAltMouse	noHumanHit	AAAGCTCCCATAGTGGCTGTGGCTGGATGAGACCAGTAACGTTAGtCCTGTTTAAGCTTCAGTGGAGGaCTTACGAAACTGGTCTGTTCTGGAGGCAGCTGATGGTCCGCCGCC	aaagctcccatagtggctgtggctggatgagaccagtaacgttagtcctgtttaagcttcagtggaggact	ggcggcggaccatcagctgcctccagaacagaccagtttcgtaagtcctccactgaagcttaaacaggact
TRCN0000336139	AGGCACATGTGGGCACATAAG	CCGGAGGCACATGTGGGCACATAAGCTCGAGCTTATGTGCCCACATGTGCCTTTTTTG	NM_178646.3-2190s21c1	3UTR	NM_178646	10090	105734	Tigd5	tigger transposable element derived 5	NM_178646.4	noAltMouse	noHumanHit	AAAGCTCCCATAGTGGCTGTGGCTGGATTGTGCCCACATGTGCCTtCCTGTTTAAGCTTCAGTGGAGGaAGCCACTAGTGGGCACTTTCTGGAGGCAGCTGATGGTCCGCCGCC	aaagctcccatagtggctgtggctggattgtgcccacatgtgccttcctgtttaagcttcagtggaggaag	ggcggcggaccatcagctgcctccagaaagtgcccactagtggcttcctccactgaagcttaaacaggaag
TRCN0000336204	TCTCTAGCCAGCGCATCTATG	CCGGTCTCTAGCCAGCGCATCTATGCTCGAGCATAGATGCGCTGGCTAGAGATTTTTG	NM_178646.3-628s21c1	CDS	NM_178646	10090	105734	Tigd5	tigger transposable element derived 5	NM_178646.4	noAltMouse	noHumanHit	AAAGCTCCCATAGTGGCTGTGGCTGGATGATGCGCTGGCTAGAGAtCCTGTTTAAGCTTCAGTGGAGGaTCACTACGCAGCGCATGTTCTGGAGGCAGCTGATGGTCCGCCGCC	aaagctcccatagtggctgtggctggatgatgcgctggctagagatcctgtttaagcttcagtggaggatc	ggcggcggaccatcagctgcctccagaacatgcgctgcgtagtgatcctccactgaagcttaaacaggatc
TRCN0000336203	GGCTGGTTCTTCGAGGAATTT	CCGGGGCTGGTTCTTCGAGGAATTTCTCGAGAAATTCCTCGAAGAACCAGCCTTTTTG	NM_178646.3-1068s21c1	CDS	NM_178646	10090	105734	Tigd5	tigger transposable element derived 5	NM_178646.4	noAltMouse	noHumanHit	AAAGCTCCCATAGTGGCTGTGGCTGGATTCCTCGAAGAACCAGCCtCCTGTTTAAGCTTCAGTGGAGGaGGGTGGAACTTCGAGGTTTCTGGAGGCAGCTGATGGTCCGCCGCC	aaagctcccatagtggctgtggctggattcctcgaagaaccagcctcctgtttaagcttcagtggaggagg	ggcggcggaccatcagctgcctccagaaacctcgaagttccaccctcctccactgaagcttaaacaggagg
TRCN0000336199	TCGTGTCCAGATGCCCTATTT	CCGGTCGTGTCCAGATGCCCTATTTCTCGAGAAATAGGGCATCTGGACACGATTTTTG	NM_009295.2-466s21c1	CDS	NM_009295	10090	20910	Stxbp1	syntaxin binding protein 1	NM_009295.2,NM_001113569.1	noAltMouse	noHumanHit	AAAGCTCCCATAGTGGCTGTGGCTGGATAGGGCATCTGGACACGAtCCTGTTTAAGCTTCAGTGGAGGaTCCTGTGGAGATGCCCATTCTGGAGGCAGCTGATGGTCCGCCGCC	aaagctcccatagtggctgtggctggatagggcatctggacacgatcctgtttaagcttcagtggaggatc	ggcggcggaccatcagctgcctccagaatgggcatctccacaggatcctccactgaagcttaaacaggatc
TRCN0000336197	GACAAGCTGGATGCCTATAAA	CCGGGACAAGCTGGATGCCTATAAACTCGAGTTTATAGGCATCCAGCTTGTCTTTTTG	NM_009295.2-760s21c1	CDS	NM_009295	10090	20910	Stxbp1	syntaxin binding protein 1	NM_009295.2,NM_001113569.1	noAltMouse	noHumanHit	AAAGCTCCCATAGTGGCTGTGGCTGGATTAGGCATCCAGCTTGTCtCCTGTTTAAGCTTCAGTGGAGGaGAGAAGGAGGATGCCTTTTCTGGAGGCAGCTGATGGTCCGCCGCC	aaagctcccatagtggctgtggctggattaggcatccagcttgtctcctgtttaagcttcagtggaggaga	ggcggcggaccatcagctgcctccagaaaaggcatcctccttctctcctccactgaagcttaaacaggaga
TRCN0000336198	CGCTGACGGAAATCAACATTG	CCGGCGCTGACGGAAATCAACATTGCTCGAGCAATGTTGATTTCCGTCAGCGTTTTTG	NM_009295.2-527s21c1	CDS	NM_009295	10090	20910	Stxbp1	syntaxin binding protein 1	NM_009295.2,NM_001113569.1	noAltMouse	noHumanHit	AAAGCTCCCATAGTGGCTGTGGCTGGATGTTGATTTCCGTCAGCGtCCTGTTTAAGCTTCAGTGGAGGaCGGTGAGCGAAATCAAGTTCTGGAGGCAGCTGATGGTCCGCCGCC	aaagctcccatagtggctgtggctggatgttgatttccgtcagcgtcctgtttaagcttcagtggaggacg	ggcggcggaccatcagctgcctccagaacttgatttcgctcaccgtcctccactgaagcttaaacaggacg
TRCN0000336136	CCGATCATTAAAGACATTATG	CCGGCCGATCATTAAAGACATTATGCTCGAGCATAATGTCTTTAATGATCGGTTTTTG	NM_009295.2-1579s21c1	CDS	NM_009295	10090	20910	Stxbp1	syntaxin binding protein 1	NM_009295.2,NM_001113569.1	noAltMouse	noHumanHit	AAAGCTCCCATAGTGGCTGTGGCTGGATATGTCTTTAATGATCGGtCCTGTTTAAGCTTCAGTGGAGGaCCCATCTATAAAGACAATTCTGGAGGCAGCTGATGGTCCGCCGCC	aaagctcccatagtggctgtggctggatatgtctttaatgatcggtcctgtttaagcttcagtggaggacc	ggcggcggaccatcagctgcctccagaattgtctttatagatgggtcctccactgaagcttaaacaggacc
TRCN0000336137	CAAGCTTGGTTGGATTCATTT	CCGGCAAGCTTGGTTGGATTCATTTCTCGAGAAATGAATCCAACCAAGCTTGTTTTTG	NM_009295.2-2305s21c1	3UTR	NM_009295	10090	20910	Stxbp1	syntaxin binding protein 1	NM_009295.2,NM_001113569.1	noAltMouse	noHumanHit	AAAGCTCCCATAGTGGCTGTGGCTGGATGAATCCAACCAAGCTTGtCCTGTTTAAGCTTCAGTGGAGGaCATGCTACGTTGGATTGTTCTGGAGGCAGCTGATGGTCCGCCGCC	aaagctcccatagtggctgtggctggatgaatccaaccaagcttgtcctgtttaagcttcagtggaggaca	ggcggcggaccatcagctgcctccagaacaatccaacgtagcatgtcctccactgaagcttaaacaggaca
TRCN0000336131	GGTAAAGGAGGCAGCTATAAA	CCGGGGTAAAGGAGGCAGCTATAAACTCGAGTTTATAGCTGCCTCCTTTACCTTTTTG	NM_010427.4-516s21c1	CDS	NM_010427	10090	15234	Hgf	hepatocyte growth factor	NM_010427.4	noAltMouse	noHumanHit	AAAGCTCCCATAGTGGCTGTGGCTGGATTAGCTGCCTCCTTTACCtCCTGTTTAAGCTTCAGTGGAGGaGGAAAACCAGGCAGCTTTTCTGGAGGCAGCTGATGGTCCGCCGCC	aaagctcccatagtggctgtggctggattagctgcctcctttacctcctgtttaagcttcagtggaggagg	ggcggcggaccatcagctgcctccagaaaagctgcctggttttcctcctccactgaagcttaaacaggagg
TRCN0000336132	GAAGCGCAAGCAGATCTTAAA	CCGGGAAGCGCAAGCAGATCTTAAACTCGAGTTTAAGATCTGCTTGCGCTTCTTTTTG	NM_010427.4-1808s21c1	CDS	NM_010427	10090	15234	Hgf	hepatocyte growth factor	NM_010427.4	noAltMouse	noHumanHit	AAAGCTCCCATAGTGGCTGTGGCTGGATAGATCTGCTTGCGCTTCtCCTGTTTAAGCTTCAGTGGAGGaGATGCGGTAGCAGATCATTCTGGAGGCAGCTGATGGTCCGCCGCC	aaagctcccatagtggctgtggctggatagatctgcttgcgcttctcctgtttaagcttcagtggaggaga	ggcggcggaccatcagctgcctccagaatgatctgctaccgcatctcctccactgaagcttaaacaggaga
TRCN0000336133	CTTCGAGCTATCGCGGTAAAG	CCGGCTTCGAGCTATCGCGGTAAAGCTCGAGCTTTACCGCGATAGCTCGAAGTTTTTG	NM_010427.4-616s21c1	CDS	NM_010427	10090	15234	Hgf	hepatocyte growth factor	NM_010427.4	noAltMouse	noHumanHit	AAAGCTCCCATAGTGGCTGTGGCTGGATACCGCGATAGCTCGAAGtCCTGTTTAAGCTTCAGTGGAGGaCTACGACGTATCGCGGATTCTGGAGGCAGCTGATGGTCCGCCGCC	aaagctcccatagtggctgtggctggataccgcgatagctcgaagtcctgtttaagcttcagtggaggact	ggcggcggaccatcagctgcctccagaatccgcgatacgtcgtagtcctccactgaagcttaaacaggact
TRCN0000336190	TTGGGATTATTGCCCTATTTC	CCGGTTGGGATTATTGCCCTATTTCCTCGAGGAAATAGGGCAATAATCCCAATTTTTG	NM_010427.4-1505s21c1	CDS	NM_010427	10090	15234	Hgf	hepatocyte growth factor	NM_010427.4	noAltMouse	NM_000601.4 (LOC:3082),NM_001010932.1 (LOC:3082)	AAAGCTCCCATAGTGGCTGTGGCTGGATTAGGGCAATAATCCCAAtCCTGTTTAAGCTTCAGTGGAGGaTTCGGAAAATTGCCCTTTTCTGGAGGCAGCTGATGGTCCGCCGCC	aaagctcccatagtggctgtggctggattagggcaataatcccaatcctgtttaagcttcagtggaggatt	ggcggcggaccatcagctgcctccagaaaagggcaattttccgaatcctccactgaagcttaaacaggatt
TRCN0000336193	CCTGCAAGTGCAGTAACATAT	CCGGCCTGCAAGTGCAGTAACATATCTCGAGATATGTTACTGCACTTGCAGGTTTTTG	NM_010427.4-2513s21c1	3UTR	NM_010427	10090	15234	Hgf	hepatocyte growth factor	NM_010427.4	noAltMouse	noHumanHit	AAAGCTCCCATAGTGGCTGTGGCTGGATGTTACTGCACTTGCAGGtCCTGTTTAAGCTTCAGTGGAGGaCCAGCATCTGCAGTAAGTTCTGGAGGCAGCTGATGGTCCGCCGCC	aaagctcccatagtggctgtggctggatgttactgcacttgcaggtcctgtttaagcttcagtggaggacc	ggcggcggaccatcagctgcctccagaacttactgcagatgctggtcctccactgaagcttaaacaggacc
TRCN0000336182	TGACTTCAAGGTGCGCATTAT	CCGGTGACTTCAAGGTGCGCATTATCTCGAGATAATGCGCACCTTGAAGTCATTTTTG	NM_145743.2-1358s21c1	CDS	NM_145743	10090	215951	Lace1	lactation elevated 1	NM_145743.2	noAltMouse	noHumanHit	AAAGCTCCCATAGTGGCTGTGGCTGGATTGCGCACCTTGAAGTCAtCCTGTTTAAGCTTCAGTGGAGGaTGTCTTGTAGGTGCGCTTTCTGGAGGCAGCTGATGGTCCGCCGCC	aaagctcccatagtggctgtggctggattgcgcaccttgaagtcatcctgtttaagcttcagtggaggatg	ggcggcggaccatcagctgcctccagaaagcgcacctacaagacatcctccactgaagcttaaacaggatg
TRCN0000336175	CGTGTACCGGGAGGCATATAA	CCGGCGTGTACCGGGAGGCATATAACTCGAGTTATATGCCTCCCGGTACACGTTTTTG	NM_007577.3-621s21c1	CDS	NM_007577	10090	12273	C5ar1	complement component 5a receptor 1	NM_007577.4,NM_001173550.1	noAltMouse	noHumanHit	AAAGCTCCCATAGTGGCTGTGGCTGGATATGCCTCCCGGTACACGtCCTGTTTAAGCTTCAGTGGAGGaCGAGTAGGGGGAGGCAATTCTGGAGGCAGCTGATGGTCCGCCGCC	aaagctcccatagtggctgtggctggatatgcctcccggtacacgtcctgtttaagcttcagtggaggacg	ggcggcggaccatcagctgcctccagaattgcctccccctactcgtcctccactgaagcttaaacaggacg
TRCN0000336118	GGCTAGGCAGATACACCTAAT	CCGGGGCTAGGCAGATACACCTAATCTCGAGATTAGGTGTATCTGCCTAGCCTTTTTG	NM_007577.3-1442s21c1	3UTR	NM_007577	10090	12273	C5ar1	complement component 5a receptor 1	NM_007577.4,NM_001173550.1	noAltMouse	noHumanHit	AAAGCTCCCATAGTGGCTGTGGCTGGATGGTGTATCTGCCTAGCCtCCTGTTTAAGCTTCAGTGGAGGaGGGTAGCGAGATACACGTTCTGGAGGCAGCTGATGGTCCGCCGCC	aaagctcccatagtggctgtggctggatggtgtatctgcctagcctcctgtttaagcttcagtggaggagg	ggcggcggaccatcagctgcctccagaacgtgtatctcgctaccctcctccactgaagcttaaacaggagg
TRCN0000336120	CACACTGTATGTGGTATTAAC	CCGGCACACTGTATGTGGTATTAACCTCGAGGTTAATACCACATACAGTGTGTTTTTG	NM_007577.3-658s21c1	CDS	NM_007577	10090	12273	C5ar1	complement component 5a receptor 1	NM_007577.4,NM_001173550.1	noAltMouse	noHumanHit	AAAGCTCCCATAGTGGCTGTGGCTGGATATACCACATACAGTGTGtCCTGTTTAAGCTTCAGTGGAGGaCAGACTCAATGTGGTAATTCTGGAGGCAGCTGATGGTCCGCCGCC	aaagctcccatagtggctgtggctggatataccacatacagtgtgtcctgtttaagcttcagtggaggaca	ggcggcggaccatcagctgcctccagaattaccacattgagtctgtcctccactgaagcttaaacaggaca
TRCN0000336177	GAACCATGGATCCTAACATAC	CCGGGAACCATGGATCCTAACATACCTCGAGGTATGTTAGGATCCATGGTTCTTTTTG	NM_007577.3-155s21c1	CDS	NM_007577	10090	12273	C5ar1	complement component 5a receptor 1	NM_007577.4,NM_001173550.1	noAltMouse	noHumanHit	AAAGCTCCCATAGTGGCTGTGGCTGGATGTTAGGATCCATGGTTCtCCTGTTTAAGCTTCAGTGGAGGaGATCCAACGATCCTAAGTTCTGGAGGCAGCTGATGGTCCGCCGCC	aaagctcccatagtggctgtggctggatgttaggatccatggttctcctgtttaagcttcagtggaggaga	ggcggcggaccatcagctgcctccagaacttaggatcgttggatctcctccactgaagcttaaacaggaga
TRCN0000336119	ATCATAACTACTGGTACTTTG	CCGGATCATAACTACTGGTACTTTGCTCGAGCAAAGTACCAGTAGTTATGATTTTTTG	NM_007577.3-398s21c1	CDS	NM_007577	10090	12273	C5ar1	complement component 5a receptor 1	NM_007577.4,NM_001173550.1	noAltMouse	noHumanHit	AAAGCTCCCATAGTGGCTGTGGCTGGATGTACCAGTAGTTATGATtCCTGTTTAAGCTTCAGTGGAGGaATGATATGTACTGGTAGTTCTGGAGGCAGCTGATGGTCCGCCGCC	aaagctcccatagtggctgtggctggatgtaccagtagttatgattcctgtttaagcttcagtggaggaat	ggcggcggaccatcagctgcctccagaactaccagtacatatcattcctccactgaagcttaaacaggaat
TRCN0000336130	TCGCCTTGGAGATCGATATAA	CCGGTCGCCTTGGAGATCGATATAACTCGAGTTATATCGATCTCCAAGGCGATTTTTG	NM_133734.2-423s21c1	CDS	NM_133734	10090	28199	Dcaf11	DDB1 and CUL4 associated factor 11	NR_037572.1,NM_133734.3,NM_001199009.1	noAltMouse	noHumanHit	AAAGCTCCCATAGTGGCTGTGGCTGGATATCGATCTCCAAGGCGAtCCTGTTTAAGCTTCAGTGGAGGaTCCCCTACGAGATCGAATTCTGGAGGCAGCTGATGGTCCGCCGCC	aaagctcccatagtggctgtggctggatatcgatctccaaggcgatcctgtttaagcttcagtggaggatc	ggcggcggaccatcagctgcctccagaattcgatctcgtaggggatcctccactgaagcttaaacaggatc
TRCN0000336129	AGGTCTGAATGGACCCATTAG	CCGGAGGTCTGAATGGACCCATTAGCTCGAGCTAATGGGTCCATTCAGACCTTTTTTG	NM_133734.2-2150s21c1	3UTR	NM_133734	10090	28199	Dcaf11	DDB1 and CUL4 associated factor 11	NR_037572.1,NM_133734.3,NM_001199009.1	noAltMouse	noHumanHit	AAAGCTCCCATAGTGGCTGTGGCTGGATTGGGTCCATTCAGACCTtCCTGTTTAAGCTTCAGTGGAGGaAGCTCTCTATGGACCCTTTCTGGAGGCAGCTGATGGTCCGCCGCC	aaagctcccatagtggctgtggctggattgggtccattcagaccttcctgtttaagcttcagtggaggaag	ggcggcggaccatcagctgcctccagaaagggtccatagagagcttcctccactgaagcttaaacaggaag
TRCN0000336185	TGCCGTGTTGTCGTCGTATTA	CCGGTGCCGTGTTGTCGTCGTATTACTCGAGTAATACGACGACAACACGGCATTTTTG	NM_011650.3-990s21c1	3UTR	NM_011650	10090	22099	Tsn	translin	NM_011650.3	noAltMouse	noHumanHit	AAAGCTCCCATAGTGGCTGTGGCTGGATACGACGACAACACGGCAtCCTGTTTAAGCTTCAGTGGAGGaTGGCGTCATGTCGTCGATTCTGGAGGCAGCTGATGGTCCGCCGCC	aaagctcccatagtggctgtggctggatacgacgacaacacggcatcctgtttaagcttcagtggaggatg	ggcggcggaccatcagctgcctccagaatcgacgacatgacgccatcctccactgaagcttaaacaggatg
TRCN0000336126	GTACTGGATTTCAGGACATTC	CCGGGTACTGGATTTCAGGACATTCCTCGAGGAATGTCCTGAAATCCAGTACTTTTTG	NM_011650.3-209s21c1	CDS	NM_011650	10090	22099	Tsn	translin	NM_011650.3	noAltMouse	noHumanHit	AAAGCTCCCATAGTGGCTGTGGCTGGATGTCCTGAAATCCAGTACtCCTGTTTAAGCTTCAGTGGAGGaGTTCTGCTTTTCAGGAGTTCTGGAGGCAGCTGATGGTCCGCCGCC	aaagctcccatagtggctgtggctggatgtcctgaaatccagtactcctgtttaagcttcagtggaggagt	ggcggcggaccatcagctgcctccagaactcctgaaaagcagaactcctccactgaagcttaaacaggagt
TRCN0000336125	AGAACATTTCAGTACAGTAAA	CCGGAGAACATTTCAGTACAGTAAACTCGAGTTTACTGTACTGAAATGTTCTTTTTTG	NM_011650.3-252s21c1	CDS	NM_011650	10090	22099	Tsn	translin	NM_011650.3	noAltMouse	noHumanHit	AAAGCTCCCATAGTGGCTGTGGCTGGATCTGTACTGAAATGTTCTtCCTGTTTAAGCTTCAGTGGAGGaAGTACAAATCAGTACACTTCTGGAGGCAGCTGATGGTCCGCCGCC	aaagctcccatagtggctgtggctggatctgtactgaaatgttcttcctgtttaagcttcagtggaggaag	ggcggcggaccatcagctgcctccagaagtgtactgatttgtacttcctccactgaagcttaaacaggaag
TRCN0000276778	CATGACCCTTCCGCATATAAT	CCGGCATGACCCTTCCGCATATAATCTCGAGATTATATGCGGAAGGGTCATGTTTTTG	NM_025866.3-801s21c1	CDS	NM_025866	10090	66953	Cdca7	cell division cycle associated 7	NM_025866.3	noAltMouse	noHumanHit	AAAGCTCCCATAGTGGCTGTGGCTGGATTATGCGGAAGGGTCATGtCCTGTTTAAGCTTCAGTGGAGGaCAAGACGGTTCCGCATTTTCTGGAGGCAGCTGATGGTCCGCCGCC	aaagctcccatagtggctgtggctggattatgcggaagggtcatgtcctgtttaagcttcagtggaggaca	ggcggcggaccatcagctgcctccagaaaatgcggaaccgtcttgtcctccactgaagcttaaacaggaca
TRCN0000336213	TGAAGTTTCCGGCACGAAATA	CCGGTGAAGTTTCCGGCACGAAATACTCGAGTATTTCGTGCCGGAAACTTCATTTTTG	NM_025866.3-290s21c1	CDS	NM_025866	10090	66953	Cdca7	cell division cycle associated 7	NM_025866.3	noAltMouse	noHumanHit	AAAGCTCCCATAGTGGCTGTGGCTGGATTCGTGCCGGAAACTTCAtCCTGTTTAAGCTTCAGTGGAGGaTGTAGTAACCGGCACGTTTCTGGAGGCAGCTGATGGTCCGCCGCC	aaagctcccatagtggctgtggctggattcgtgccggaaacttcatcctgtttaagcttcagtggaggatg	ggcggcggaccatcagctgcctccagaaacgtgccggttactacatcctccactgaagcttaaacaggatg
TRCN0000276824	CTTGTTCTCTGGACGACATTC	CCGGCTTGTTCTCTGGACGACATTCCTCGAGGAATGTCGTCCAGAGAACAAGTTTTTG	NM_025866.3-513s21c1	CDS	NM_025866	10090	66953	Cdca7	cell division cycle associated 7	NM_025866.3	noAltMouse	noHumanHit	AAAGCTCCCATAGTGGCTGTGGCTGGATGTCGTCCAGAGAACAAGtCCTGTTTAAGCTTCAGTGGAGGaCTAGTTGACTGGACGAGTTCTGGAGGCAGCTGATGGTCCGCCGCC	aaagctcccatagtggctgtggctggatgtcgtccagagaacaagtcctgtttaagcttcagtggaggact	ggcggcggaccatcagctgcctccagaactcgtccagtcaactagtcctccactgaagcttaaacaggact
TRCN0000327943	CCCTCATCACCAACTACTATC	CCGGCCCTCATCACCAACTACTATCCTCGAGGATAGTAGTTGGTGATGAGGGTTTTTG	NM_008622.5-446s21c1	CDS	NM_008622	10090	17527	Mpv17	MpV17 mitochondrial inner membrane protein	NM_008622.5	noAltMouse	noHumanHit	AAAGCTCCCATAGTGGCTGTGGCTGGATGTAGTTGGTGATGAGGGtCCTGTTTAAGCTTCAGTGGAGGaCCGTCAAGACCAACTAGTTCTGGAGGCAGCTGATGGTCCGCCGCC	aaagctcccatagtggctgtggctggatgtagttggtgatgagggtcctgtttaagcttcagtggaggacc	ggcggcggaccatcagctgcctccagaactagttggtcttgacggtcctccactgaagcttaaacaggacc
TRCN0000327944	GTTGTCCAGTGTGTTGCTATT	CCGGGTTGTCCAGTGTGTTGCTATTCTCGAGAATAGCAACACACTGGACAACTTTTTG	NM_008622.5-526s21c1	CDS	NM_008622	10090	17527	Mpv17	MpV17 mitochondrial inner membrane protein	NM_008622.5	noAltMouse	noHumanHit	AAAGCTCCCATAGTGGCTGTGGCTGGATGCAACACACTGGACAACtCCTGTTTAAGCTTCAGTGGAGGaGTAGTCGTGTGTGTTGGTTCTGGAGGCAGCTGATGGTCCGCCGCC	aaagctcccatagtggctgtggctggatgcaacacactggacaactcctgtttaagcttcagtggaggagt	ggcggcggaccatcagctgcctccagaaccaacacacacgactactcctccactgaagcttaaacaggagt
TRCN0000327945	GGAAGGCACATCAGTTCTAAG	CCGGGGAAGGCACATCAGTTCTAAGCTCGAGCTTAGAACTGATGTGCCTTCCTTTTTG	NM_008622.5-569s21c1	CDS	NM_008622	10090	17527	Mpv17	MpV17 mitochondrial inner membrane protein	NM_008622.5	noAltMouse	noHumanHit	AAAGCTCCCATAGTGGCTGTGGCTGGATGAACTGATGTGCCTTCCtCCTGTTTAAGCTTCAGTGGAGGaGGTAGGGTCATCAGTTGTTCTGGAGGCAGCTGATGGTCCGCCGCC	aaagctcccatagtggctgtggctggatgaactgatgtgccttcctcctgtttaagcttcagtggaggagg	ggcggcggaccatcagctgcctccagaacaactgatgaccctacctcctccactgaagcttaaacaggagg
TRCN0000322403	GCTGGCCTATGAACGTTATAT	CCGGGCTGGCCTATGAACGTTATATCTCGAGATATAACGTTCATAGGCCAGCTTTTTG	NM_010098.2-450s21c1	CDS	NM_010098	10090	13603	Opn3	opsin 3	NM_010098.2	noAltMouse	noHumanHit	AAAGCTCCCATAGTGGCTGTGGCTGGATAACGTTCATAGGCCAGCtCCTGTTTAAGCTTCAGTGGAGGaGCAGGCGAATGAACGTATTCTGGAGGCAGCTGATGGTCCGCCGCC	aaagctcccatagtggctgtggctggataacgttcataggccagctcctgtttaagcttcagtggaggagc	ggcggcggaccatcagctgcctccagaatacgttcattcgcctgctcctccactgaagcttaaacaggagc
TRCN0000322408	ATGGAAGACAGAGTCCTATAT	CCGGATGGAAGACAGAGTCCTATATCTCGAGATATAGGACTCTGTCTTCCATTTTTTG	NM_010098.2-1260s21c1	3UTR	NM_010098	10090	13603	Opn3	opsin 3	NM_010098.2	noAltMouse	noHumanHit	AAAGCTCCCATAGTGGCTGTGGCTGGATAGGACTCTGTCTTCCATtCCTGTTTAAGCTTCAGTGGAGGaATCGAACTCAGAGTCCATTCTGGAGGCAGCTGATGGTCCGCCGCC	aaagctcccatagtggctgtggctggataggactctgtcttccattcctgtttaagcttcagtggaggaat	ggcggcggaccatcagctgcctccagaatggactctgagttcgattcctccactgaagcttaaacaggaat
TRCN0000322406	CTGGAGGGCCATTACCTATAT	CCGGCTGGAGGGCCATTACCTATATCTCGAGATATAGGTAATGGCCCTCCAGTTTTTG	NM_010098.2-510s21c1	CDS	NM_010098	10090	13603	Opn3	opsin 3	NM_010098.2	noAltMouse	noHumanHit	AAAGCTCCCATAGTGGCTGTGGCTGGATAGGTAATGGCCCTCCAGtCCTGTTTAAGCTTCAGTGGAGGaCTCGAGCCCCATTACCATTCTGGAGGCAGCTGATGGTCCGCCGCC	aaagctcccatagtggctgtggctggataggtaatggccctccagtcctgtttaagcttcagtggaggact	ggcggcggaccatcagctgcctccagaatggtaatggggctcgagtcctccactgaagcttaaacaggact
TRCN0000322405	ACAGGTACATCCTAGACATAC	CCGGACAGGTACATCCTAGACATACCTCGAGGTATGTCTAGGATGTACCTGTTTTTTG	NM_010098.2-578s21c1	CDS	NM_010098	10090	13603	Opn3	opsin 3	NM_010098.2	noAltMouse	noHumanHit	AAAGCTCCCATAGTGGCTGTGGCTGGATGTCTAGGATGTACCTGTtCCTGTTTAAGCTTCAGTGGAGGaACTGGTTGATCCTAGAGTTCTGGAGGCAGCTGATGGTCCGCCGCC	aaagctcccatagtggctgtggctggatgtctaggatgtacctgttcctgtttaagcttcagtggaggaac	ggcggcggaccatcagctgcctccagaactctaggatcaaccagttcctccactgaagcttaaacaggaac
TRCN0000336089	GACAGAAGCAGCGCATCTAAG	CCGGGACAGAAGCAGCGCATCTAAGCTCGAGCTTAGATGCGCTGCTTCTGTCTTTTTG	NM_010098.2-1207s21c1	CDS	NM_010098	10090	13603	Opn3	opsin 3	NM_010098.2	noAltMouse	noHumanHit	AAAGCTCCCATAGTGGCTGTGGCTGGATGATGCGCTGCTTCTGTCtCCTGTTTAAGCTTCAGTGGAGGaGAGAGATCCAGCGCATGTTCTGGAGGCAGCTGATGGTCCGCCGCC	aaagctcccatagtggctgtggctggatgatgcgctgcttctgtctcctgtttaagcttcagtggaggaga	ggcggcggaccatcagctgcctccagaacatgcgctggatctctctcctccactgaagcttaaacaggaga
TRCN0000276678	TGATTGATGTGCTCCGTATAA	CCGGTGATTGATGTGCTCCGTATAACTCGAGTTATACGGAGCACATCAATCATTTTTG	NM_026050.2-1650s21c1	3UTR	NM_026050	10090	67238	2810453I06Rik	RIKEN cDNA 2810453I06 gene	NM_133703.4,NM_026050.2	noAltMouse	noHumanHit	AAAGCTCCCATAGTGGCTGTGGCTGGATACGGAGCACATCAATCAtCCTGTTTAAGCTTCAGTGGAGGaTGTTTGTAGTGCTCCGATTCTGGAGGCAGCTGATGGTCCGCCGCC	aaagctcccatagtggctgtggctggatacggagcacatcaatcatcctgtttaagcttcagtggaggatg	ggcggcggaccatcagctgcctccagaatcggagcactacaaacatcctccactgaagcttaaacaggatg
TRCN0000276786	CTTTATCACAGAGTTCTAAAT	CCGGCTTTATCACAGAGTTCTAAATCTCGAGATTTAGAACTCTGTGATAAAGTTTTTG	NM_026050.2-1685s21c1	3UTR	NM_026050	10090	67238	2810453I06Rik	RIKEN cDNA 2810453I06 gene	NM_133703.4,NM_026050.2	noAltMouse	noHumanHit	AAAGCTCCCATAGTGGCTGTGGCTGGATAGAACTCTGTGATAAAGtCCTGTTTAAGCTTCAGTGGAGGaCTATATGTCAGAGTTCATTCTGGAGGCAGCTGATGGTCCGCCGCC	aaagctcccatagtggctgtggctggatagaactctgtgataaagtcctgtttaagcttcagtggaggact	ggcggcggaccatcagctgcctccagaatgaactctgacatatagtcctccactgaagcttaaacaggact
TRCN0000285625	TGCATCATGGTGGCTTCAAAG	CCGGTGCATCATGGTGGCTTCAAAGCTCGAGCTTTGAAGCCACCATGATGCATTTTTG	NM_026050.2-870s21c1	CDS	NM_026050	10090	67238	2810453I06Rik	RIKEN cDNA 2810453I06 gene	NM_133703.4,NM_026050.2	noAltMouse	noHumanHit	AAAGCTCCCATAGTGGCTGTGGCTGGATGAAGCCACCATGATGCAtCCTGTTTAAGCTTCAGTGGAGGaTGGATCTAGGTGGCTTGTTCTGGAGGCAGCTGATGGTCCGCCGCC	aaagctcccatagtggctgtggctggatgaagccaccatgatgcatcctgtttaagcttcagtggaggatg	ggcggcggaccatcagctgcctccagaacaagccacctagatccatcctccactgaagcttaaacaggatg
TRCN0000336071	TCCAGATGCCAAAGTGCATAG	CCGGTCCAGATGCCAAAGTGCATAGCTCGAGCTATGCACTTTGGCATCTGGATTTTTG	NM_026616.2-459s21c1	CDS	NM_026616	10090	68209	Rnaseh2c	ribonuclease H2, subunit C	NM_026616.2	noAltMouse	noHumanHit	AAAGCTCCCATAGTGGCTGTGGCTGGATGCACTTTGGCATCTGGAtCCTGTTTAAGCTTCAGTGGAGGaTCGAGAACCCAAAGTGGTTCTGGAGGCAGCTGATGGTCCGCCGCC	aaagctcccatagtggctgtggctggatgcactttggcatctggatcctgtttaagcttcagtggaggatc	ggcggcggaccatcagctgcctccagaaccactttgggttctcgatcctccactgaagcttaaacaggatc
TRCN0000276751	ACGGGAAACAGCGTATTCACC	CCGGACGGGAAACAGCGTATTCACCCTCGAGGGTGAATACGCTGTTTCCCGTTTTTTG	NM_026616.2-62s21c1	CDS	NM_026616	10090	68209	Rnaseh2c	ribonuclease H2, subunit C	NM_026616.2	noAltMouse	noHumanHit	AAAGCTCCCATAGTGGCTGTGGCTGGATAATACGCTGTTTCCCGTtCCTGTTTAAGCTTCAGTGGAGGaACCGGATTCAGCGTATATTCTGGAGGCAGCTGATGGTCCGCCGCC	aaagctcccatagtggctgtggctggataatacgctgtttcccgttcctgtttaagcttcagtggaggaac	ggcggcggaccatcagctgcctccagaatatacgctgaatccggttcctccactgaagcttaaacaggaac
TRCN0000276750	CCCGGTAGATCGCTTCTTCAC	CCGGCCCGGTAGATCGCTTCTTCACCTCGAGGTGAAGAAGCGATCTACCGGGTTTTTG	NM_026616.2-162s21c1	CDS	NM_026616	10090	68209	Rnaseh2c	ribonuclease H2, subunit C	NM_026616.2	noAltMouse	noHumanHit	AAAGCTCCCATAGTGGCTGTGGCTGGATAGAAGCGATCTACCGGGtCCTGTTTAAGCTTCAGTGGAGGaCCGGGTTCATCGCTTCATTCTGGAGGCAGCTGATGGTCCGCCGCC	aaagctcccatagtggctgtggctggatagaagcgatctaccgggtcctgtttaagcttcagtggaggacc	ggcggcggaccatcagctgcctccagaatgaagcgatgaacccggtcctccactgaagcttaaacaggacc
TRCN0000281994	TTGTGCTGTGCACGCTATTTA	CCGGTTGTGCTGTGCACGCTATTTACTCGAGTAAATAGCGTGCACAGCACAATTTTTG	NM_021448.2-364s21c1	CDS	NM_021448	10090	58523	Elp2	elongation protein 2 homolog (S. cerevisiae)	NM_021448.2	noAltMouse	noHumanHit	AAAGCTCCCATAGTGGCTGTGGCTGGATTAGCGTGCACAGCACAAtCCTGTTTAAGCTTCAGTGGAGGaTTCTGCACTGCACGCTTTTCTGGAGGCAGCTGATGGTCCGCCGCC	aaagctcccatagtggctgtggctggattagcgtgcacagcacaatcctgtttaagcttcagtggaggatt	ggcggcggaccatcagctgcctccagaaaagcgtgcagtgcagaatcctccactgaagcttaaacaggatt
TRCN0000276804	CTTTACCTTCGTGATTGATTG	CCGGCTTTACCTTCGTGATTGATTGCTCGAGCAATCAATCACGAAGGTAAAGTTTTTG	NM_021448.2-2596s21c1	3UTR	NM_021448	10090	58523	Elp2	elongation protein 2 homolog (S. cerevisiae)	NM_021448.2	noAltMouse	noHumanHit	AAAGCTCCCATAGTGGCTGTGGCTGGATCAATCACGAAGGTAAAGtCCTGTTTAAGCTTCAGTGGAGGaCTATACGATCGTGATTCTTCTGGAGGCAGCTGATGGTCCGCCGCC	aaagctcccatagtggctgtggctggatcaatcacgaaggtaaagtcctgtttaagcttcagtggaggact	ggcggcggaccatcagctgcctccagaagaatcacgatcgtatagtcctccactgaagcttaaacaggact
TRCN0000285671	GCTCACAGGACTGCCTAATAA	CCGGGCTCACAGGACTGCCTAATAACTCGAGTTATTAGGCAGTCCTGTGAGCTTTTTG	NM_021448.2-714s21c1	CDS	NM_021448	10090	58523	Elp2	elongation protein 2 homolog (S. cerevisiae)	NM_021448.2	noAltMouse	noHumanHit	AAAGCTCCCATAGTGGCTGTGGCTGGATTAGGCAGTCCTGTGAGCtCCTGTTTAAGCTTCAGTGGAGGaGCACACTCGACTGCCTTTTCTGGAGGCAGCTGATGGTCCGCCGCC	aaagctcccatagtggctgtggctggattaggcagtcctgtgagctcctgtttaagcttcagtggaggagc	ggcggcggaccatcagctgcctccagaaaaggcagtcgagtgtgctcctccactgaagcttaaacaggagc
TRCN0000345456	GAACGTGTACCAACTCTTAAA	CCGGGAACGTGTACCAACTCTTAAACTCGAGTTTAAGAGTTGGTACACGTTCTTTTTG	NM_172648.3-360s21c1	CDS	NM_172648	10090	226695	Ifi205	interferon activated gene 205	NM_172648.3	noAltMouse	noHumanHit	AAAGCTCCCATAGTGGCTGTGGCTGGATAGAGTTGGTACACGTTCtCCTGTTTAAGCTTCAGTGGAGGaGATCGTCAACCAACTCATTCTGGAGGCAGCTGATGGTCCGCCGCC	aaagctcccatagtggctgtggctggatagagttggtacacgttctcctgtttaagcttcagtggaggaga	ggcggcggaccatcagctgcctccagaatgagttggttgacgatctcctccactgaagcttaaacaggaga
TRCN0000345380	TTAAGTCATTGATGGTCAAAG	CCGGTTAAGTCATTGATGGTCAAAGCTCGAGCTTTGACCATCAATGACTTAATTTTTG	NM_172648.3-226s21c1	CDS	NM_172648	10090	226695	Ifi205	interferon activated gene 205	NM_172648.3	noAltMouse	noHumanHit	AAAGCTCCCATAGTGGCTGTGGCTGGATGACCATCAATGACTTAAtCCTGTTTAAGCTTCAGTGGAGGaTTTAGTGTTTGATGGTGTTCTGGAGGCAGCTGATGGTCCGCCGCC	aaagctcccatagtggctgtggctggatgaccatcaatgacttaatcctgtttaagcttcagtggaggatt	ggcggcggaccatcagctgcctccagaacaccatcaaacactaaatcctccactgaagcttaaacaggatt
TRCN0000345377	TTGGACAGACTGATCAACTTT	CCGGTTGGACAGACTGATCAACTTTCTCGAGAAAGTTGATCAGTCTGTCCAATTTTTG	NM_172648.3-336s21c1	CDS	NM_172648	10090	226695	Ifi205	interferon activated gene 205	NM_172648.3	noAltMouse	noHumanHit	AAAGCTCCCATAGTGGCTGTGGCTGGATTTGATCAGTCTGTCCAAtCCTGTTTAAGCTTCAGTGGAGGaTTCGACTCACTGATCATTTCTGGAGGCAGCTGATGGTCCGCCGCC	aaagctcccatagtggctgtggctggatttgatcagtctgtccaatcctgtttaagcttcagtggaggatt	ggcggcggaccatcagctgcctccagaaatgatcagtgagtcgaatcctccactgaagcttaaacaggatt
TRCN0000345455	CAAGAGAAATATACCACGTTT	CCGGCAAGAGAAATATACCACGTTTCTCGAGAAACGTGGTATATTTCTCTTGTTTTTG	NM_172648.3-270s21c1	CDS	NM_172648	10090	226695	Ifi205	interferon activated gene 205	NM_172648.3	noAltMouse	noHumanHit	AAAGCTCCCATAGTGGCTGTGGCTGGATGTGGTATATTTCTCTTGtCCTGTTTAAGCTTCAGTGGAGGaCATGAGTTATATACCAGTTCTGGAGGCAGCTGATGGTCCGCCGCC	aaagctcccatagtggctgtggctggatgtggtatatttctcttgtcctgtttaagcttcagtggaggaca	ggcggcggaccatcagctgcctccagaactggtatataactcatgtcctccactgaagcttaaacaggaca
TRCN0000345376	AGATTGCTAACATGATGGTAA	CCGGAGATTGCTAACATGATGGTAACTCGAGTTACCATCATGTTAGCAATCTTTTTTG	NM_172648.3-292s21c1	CDS	NM_172648	10090	226695	Ifi205	interferon activated gene 205	NM_172648.3	noAltMouse	noHumanHit	AAAGCTCCCATAGTGGCTGTGGCTGGATCATCATGTTAGCAATCTtCCTGTTTAAGCTTCAGTGGAGGaAGTTTGGAAACATGATCTTCTGGAGGCAGCTGATGGTCCGCCGCC	aaagctcccatagtggctgtggctggatcatcatgttagcaatcttcctgtttaagcttcagtggaggaag	ggcggcggaccatcagctgcctccagaagatcatgtttccaaacttcctccactgaagcttaaacaggaag
TRCN0000345426	AGTGAGGACCGACCCTATAAA	CCGGAGTGAGGACCGACCCTATAAACTCGAGTTTATAGGGTCGGTCCTCACTTTTTTG	NM_172162.2-846s21c1	CDS	NM_172162	10090	102423	Hinfp	histone H4 transcription factor	NM_172162.3	noAltMouse	noHumanHit	AAAGCTCCCATAGTGGCTGTGGCTGGATTAGGGTCGGTCCTCACTtCCTGTTTAAGCTTCAGTGGAGGaAGAGAGCTCCGACCCTTTTCTGGAGGCAGCTGATGGTCCGCCGCC	aaagctcccatagtggctgtggctggattagggtcggtcctcacttcctgtttaagcttcagtggaggaag	ggcggcggaccatcagctgcctccagaaaagggtcggagctctcttcctccactgaagcttaaacaggaag
TRCN0000345425	GCGAGAGTGTCTTCGACAATC	CCGGGCGAGAGTGTCTTCGACAATCCTCGAGGATTGTCGAAGACACTCTCGCTTTTTG	NM_172162.2-418s21c1	CDS	NM_172162	10090	102423	Hinfp	histone H4 transcription factor	NM_172162.3	noAltMouse	noHumanHit	AAAGCTCCCATAGTGGCTGTGGCTGGATGTCGAAGACACTCTCGCtCCTGTTTAAGCTTCAGTGGAGGaGCCAGACAGTCTTCGAGTTCTGGAGGCAGCTGATGGTCCGCCGCC	aaagctcccatagtggctgtggctggatgtcgaagacactctcgctcctgtttaagcttcagtggaggagc	ggcggcggaccatcagctgcctccagaactcgaagactgtctggctcctccactgaagcttaaacaggagc
TRCN0000345489	GGAACCATGTGAATCACTATA	CCGGGGAACCATGTGAATCACTATACTCGAGTATAGTGATTCACATGGTTCCTTTTTG	NM_172162.2-757s21c1	CDS	NM_172162	10090	102423	Hinfp	histone H4 transcription factor	NM_172162.3	noAltMouse	noHumanHit	AAAGCTCCCATAGTGGCTGTGGCTGGATGTGATTCACATGGTTCCtCCTGTTTAAGCTTCAGTGGAGGaGGTACCTAGTGAATCAGTTCTGGAGGCAGCTGATGGTCCGCCGCC	aaagctcccatagtggctgtggctggatgtgattcacatggttcctcctgtttaagcttcagtggaggagg	ggcggcggaccatcagctgcctccagaactgattcactaggtacctcctccactgaagcttaaacaggagg
TRCN0000345492	ATGCTAGACAGTAAGTATTTA	CCGGATGCTAGACAGTAAGTATTTACTCGAGTAAATACTTACTGTCTAGCATTTTTTG	NM_172162.2-1801s21c1	3UTR	NM_172162	10090	102423	Hinfp	histone H4 transcription factor	NM_172162.3	noAltMouse	noHumanHit	AAAGCTCCCATAGTGGCTGTGGCTGGATTACTTACTGTCTAGCATtCCTGTTTAAGCTTCAGTGGAGGaATCCTACTCAGTAAGTTTTCTGGAGGCAGCTGATGGTCCGCCGCC	aaagctcccatagtggctgtggctggattacttactgtctagcattcctgtttaagcttcagtggaggaat	ggcggcggaccatcagctgcctccagaaaacttactgagtaggattcctccactgaagcttaaacaggaat
TRCN0000345490	ACCTTCAAGGACCGGTGTAAG	CCGGACCTTCAAGGACCGGTGTAAGCTCGAGCTTACACCGGTCCTTGAAGGTTTTTTG	NM_172162.2-546s21c1	CDS	NM_172162	10090	102423	Hinfp	histone H4 transcription factor	NM_172162.3	noAltMouse	noHumanHit	AAAGCTCCCATAGTGGCTGTGGCTGGATCACCGGTCCTTGAAGGTtCCTGTTTAAGCTTCAGTGGAGGaACGTTCTTGGACCGGTCTTCTGGAGGCAGCTGATGGTCCGCCGCC	aaagctcccatagtggctgtggctggatcaccggtccttgaaggttcctgtttaagcttcagtggaggaac	ggcggcggaccatcagctgcctccagaagaccggtccaagaacgttcctccactgaagcttaaacaggaac
TRCN0000306515	ATGGAAAGGGAGGAGTAATAA	CCGGATGGAAAGGGAGGAGTAATAACTCGAGTTATTACTCCTCCCTTTCCATTTTTTG	NM_016888.4-316s21c1	CDS	NM_016888	10090	53625	B3gnt2	UDP-GlcNAc:betaGal beta-1,3-N-acetylglucosaminyltransferase 2	NM_001169114.1,NM_016888.5	noAltMouse	noHumanHit	AAAGCTCCCATAGTGGCTGTGGCTGGATTACTCCTCCCTTTCCATtCCTGTTTAAGCTTCAGTGGAGGaATCGAATCGGAGGAGTTTTCTGGAGGCAGCTGATGGTCCGCCGCC	aaagctcccatagtggctgtggctggattactcctccctttccattcctgtttaagcttcagtggaggaat	ggcggcggaccatcagctgcctccagaaaactcctccgattcgattcctccactgaagcttaaacaggaat
TRCN0000306572	ACCTCAAGAGATGATTGATAT	CCGGACCTCAAGAGATGATTGATATCTCGAGATATCAATCATCTCTTGAGGTTTTTTG	NM_016888.4-1346s21c1	CDS	NM_016888	10090	53625	B3gnt2	UDP-GlcNAc:betaGal beta-1,3-N-acetylglucosaminyltransferase 2	NM_001169114.1,NM_016888.5	noAltMouse	NM_006577.5 (LOC:10678)	AAAGCTCCCATAGTGGCTGTGGCTGGATCAATCATCTCTTGAGGTtCCTGTTTAAGCTTCAGTGGAGGaACGTCATCAGATGATTCTTCTGGAGGCAGCTGATGGTCCGCCGCC	aaagctcccatagtggctgtggctggatcaatcatctcttgaggttcctgtttaagcttcagtggaggaac	ggcggcggaccatcagctgcctccagaagaatcatctgatgacgttcctccactgaagcttaaacaggaac
TRCN0000306530	ACTATGAGATCTCGGATAAAT	CCGGACTATGAGATCTCGGATAAATCTCGAGATTTATCCGAGATCTCATAGTTTTTTG	NM_010382.2-413s21c1	CDS	NM_010382	10090	14969	H2-Eb1	histocompatibility 2, class II antigen E beta	NM_010382.2	noAltMouse	noHumanHit	AAAGCTCCCATAGTGGCTGTGGCTGGATATCCGAGATCTCATAGTtCCTGTTTAAGCTTCAGTGGAGGaACAATGTCATCTCGGAATTCTGGAGGCAGCTGATGGTCCGCCGCC	aaagctcccatagtggctgtggctggatatccgagatctcatagttcctgtttaagcttcagtggaggaac	ggcggcggaccatcagctgcctccagaattccgagatgacattgttcctccactgaagcttaaacaggaac
TRCN0000306529	TCATCTGCTTCATAGAGTTTC	CCGGTCATCTGCTTCATAGAGTTTCCTCGAGGAAACTCTATGAAGCAGATGATTTTTG	NM_010382.2-1193s21c1	3UTR	NM_010382	10090	14969	H2-Eb1	histocompatibility 2, class II antigen E beta	NM_010382.2	noAltMouse	noHumanHit	AAAGCTCCCATAGTGGCTGTGGCTGGATCTCTATGAAGCAGATGAtCCTGTTTAAGCTTCAGTGGAGGaTCTTCTCGTTCATAGACTTCTGGAGGCAGCTGATGGTCCGCCGCC	aaagctcccatagtggctgtggctggatctctatgaagcagatgatcctgtttaagcttcagtggaggatc	ggcggcggaccatcagctgcctccagaagtctatgaacgagaagatcctccactgaagcttaaacaggatc
TRCN0000306532	CCTGAGCTGAGATGAAGTAAC	CCGGCCTGAGCTGAGATGAAGTAACCTCGAGGTTACTTCATCTCAGCTCAGGTTTTTG	NM_010382.2-873s21c1	CDS	NM_010382	10090	14969	H2-Eb1	histocompatibility 2, class II antigen E beta	NM_010382.2	noAltMouse	noHumanHit	AAAGCTCCCATAGTGGCTGTGGCTGGATCTTCATCTCAGCTCAGGtCCTGTTTAAGCTTCAGTGGAGGaCCAGAGGAGAGATGAACTTCTGGAGGCAGCTGATGGTCCGCCGCC	aaagctcccatagtggctgtggctggatcttcatctcagctcaggtcctgtttaagcttcagtggaggacc	ggcggcggaccatcagctgcctccagaagttcatctctcctctggtcctccactgaagcttaaacaggacc
TRCN0000306531	GCGGCTTCTGGAAAGATACTT	CCGGGCGGCTTCTGGAAAGATACTTCTCGAGAAGTATCTTTCCAGAAGCCGCTTTTTG	NM_010382.2-240s21c1	CDS	NM_010382	10090	14969	H2-Eb1	histocompatibility 2, class II antigen E beta	NM_010382.2	noAltMouse	noHumanHit	AAAGCTCCCATAGTGGCTGTGGCTGGATATCTTTCCAGAAGCCGCtCCTGTTTAAGCTTCAGTGGAGGaGCCGCTAGTGGAAAGAATTCTGGAGGCAGCTGATGGTCCGCCGCC	aaagctcccatagtggctgtggctggatatctttccagaagccgctcctgtttaagcttcagtggaggagc	ggcggcggaccatcagctgcctccagaattctttccactagcggctcctccactgaagcttaaacaggagc
TRCN0000306575	GGAGTCAACGGGCTGATTAAT	CCGGGGAGTCAACGGGCTGATTAATCTCGAGATTAATCAGCCCGTTGACTCCTTTTTG	NM_001081390.1-2097s21c1	CDS	NM_001081390	10090	72333	Palld	palladin, cytoskeletal associated protein	NM_001081390.1	noAltMouse	noHumanHit	AAAGCTCCCATAGTGGCTGTGGCTGGATATCAGCCCGTTGACTCCtCCTGTTTAAGCTTCAGTGGAGGaGGTGTCTTCGGGCTGAATTCTGGAGGCAGCTGATGGTCCGCCGCC	aaagctcccatagtggctgtggctggatatcagcccgttgactcctcctgtttaagcttcagtggaggagg	ggcggcggaccatcagctgcctccagaattcagcccgaagacacctcctccactgaagcttaaacaggagg
TRCN0000306577	AGCAGGACAGAACTCGTTTAA	CCGGAGCAGGACAGAACTCGTTTAACTCGAGTTAAACGAGTTCTGTCCTGCTTTTTTG	NM_001081390.1-3212s21c1	CDS	NM_001081390	10090	72333	Palld	palladin, cytoskeletal associated protein	NM_001081390.1	noAltMouse	noHumanHit	AAAGCTCCCATAGTGGCTGTGGCTGGATACGAGTTCTGTCCTGCTtCCTGTTTAAGCTTCAGTGGAGGaAGGAGGTGAGAACTCGATTCTGGAGGCAGCTGATGGTCCGCCGCC	aaagctcccatagtggctgtggctggatacgagttctgtcctgcttcctgtttaagcttcagtggaggaag	ggcggcggaccatcagctgcctccagaatcgagttctcacctccttcctccactgaagcttaaacaggaag
TRCN0000306641	AGAAGGAGATCTCGCAGATTT	CCGGAGAAGGAGATCTCGCAGATTTCTCGAGAAATCTGCGAGATCTCCTTCTTTTTTG	NM_001081390.1-406s21c1	CDS	NM_001081390	10090	72333	Palld	palladin, cytoskeletal associated protein	NM_001081390.1	noAltMouse	noHumanHit	AAAGCTCCCATAGTGGCTGTGGCTGGATCTGCGAGATCTCCTTCTtCCTGTTTAAGCTTCAGTGGAGGaAGTAGGTCATCTCGCACTTCTGGAGGCAGCTGATGGTCCGCCGCC	aaagctcccatagtggctgtggctggatctgcgagatctccttcttcctgtttaagcttcagtggaggaag	ggcggcggaccatcagctgcctccagaagtgcgagatgacctacttcctccactgaagcttaaacaggaag
TRCN0000306642	AGCCAAAGATCTATTGGTTTA	CCGGAGCCAAAGATCTATTGGTTTACTCGAGTAAACCAATAGATCTTTGGCTTTTTTG	NM_001081390.1-2659s21c1	CDS	NM_001081390	10090	72333	Palld	palladin, cytoskeletal associated protein	NM_001081390.1	noAltMouse	NM_001166109.1 (LOC:23022),NM_001166108.1 (LOC:23022),NM_016081.3 (LOC:23022),NM_001166110.1 (LOC:23022)	AAAGCTCCCATAGTGGCTGTGGCTGGATCCAATAGATCTTTGGCTtCCTGTTTAAGCTTCAGTGGAGGaAGGCAATCATCTATTGCTTCTGGAGGCAGCTGATGGTCCGCCGCC	aaagctcccatagtggctgtggctggatccaatagatctttggcttcctgtttaagcttcagtggaggaag	ggcggcggaccatcagctgcctccagaagcaatagatgattgccttcctccactgaagcttaaacaggaag
TRCN0000306580	CGATCGGAGAAAGGAGTTATA	CCGGCGATCGGAGAAAGGAGTTATACTCGAGTATAACTCCTTTCTCCGATCGTTTTTG	NM_133227.3-1013s21c1	CDS	NM_133227	10090	170762	Nup155	nucleoporin 155	NM_133227.3	noAltMouse	noHumanHit	AAAGCTCCCATAGTGGCTGTGGCTGGATACTCCTTTCTCCGATCGtCCTGTTTAAGCTTCAGTGGAGGaCGTTCGCTGAAAGGAGATTCTGGAGGCAGCTGATGGTCCGCCGCC	aaagctcccatagtggctgtggctggatactcctttctccgatcgtcctgtttaagcttcagtggaggacg	ggcggcggaccatcagctgcctccagaatctcctttcagcgaacgtcctccactgaagcttaaacaggacg
TRCN0000306643	ACGATTGACAGTGACATATTC	CCGGACGATTGACAGTGACATATTCCTCGAGGAATATGTCACTGTCAATCGTTTTTTG	NM_133227.3-485s21c1	CDS	NM_133227	10090	170762	Nup155	nucleoporin 155	NM_133227.3	noAltMouse	noHumanHit	AAAGCTCCCATAGTGGCTGTGGCTGGATATGTCACTGTCAATCGTtCCTGTTTAAGCTTCAGTGGAGGaACCATTCTCAGTGACAATTCTGGAGGCAGCTGATGGTCCGCCGCC	aaagctcccatagtggctgtggctggatatgtcactgtcaatcgttcctgtttaagcttcagtggaggaac	ggcggcggaccatcagctgcctccagaattgtcactgagaatggttcctccactgaagcttaaacaggaac
TRCN0000306645	GAATTTGCTGACCCGTTTAAA	CCGGGAATTTGCTGACCCGTTTAAACTCGAGTTTAAACGGGTCAGCAAATTCTTTTTG	NM_133227.3-3704s21c1	CDS	NM_133227	10090	170762	Nup155	nucleoporin 155	NM_133227.3	noAltMouse	noHumanHit	AAAGCTCCCATAGTGGCTGTGGCTGGATAACGGGTCAGCAAATTCtCCTGTTTAAGCTTCAGTGGAGGaGATTTTCGTGACCCGTATTCTGGAGGCAGCTGATGGTCCGCCGCC	aaagctcccatagtggctgtggctggataacgggtcagcaaattctcctgtttaagcttcagtggaggaga	ggcggcggaccatcagctgcctccagaatacgggtcacgaaaatctcctccactgaagcttaaacaggaga
TRCN0000311582	TGATAAGTTGGGCCCAGATAT	CCGGTGATAAGTTGGGCCCAGATATCTCGAGATATCTGGGCCCAACTTATCATTTTTG	NM_133227.3-4497s21c1	3UTR	NM_133227	10090	170762	Nup155	nucleoporin 155	NM_133227.3	noAltMouse	noHumanHit	AAAGCTCCCATAGTGGCTGTGGCTGGATCTGGGCCCAACTTATCAtCCTGTTTAAGCTTCAGTGGAGGaTGTTAACATGGGCCCACTTCTGGAGGCAGCTGATGGTCCGCCGCC	aaagctcccatagtggctgtggctggatctgggcccaacttatcatcctgtttaagcttcagtggaggatg	ggcggcggaccatcagctgcctccagaagtgggcccatgttaacatcctccactgaagcttaaacaggatg
TRCN0000306648	TACGGTGAGATGGACTATAAT	CCGGTACGGTGAGATGGACTATAATCTCGAGATTATAGTCCATCTCACCGTATTTTTG	NM_016677.4-1299s21c1	3UTR	NM_016677	10090	53602	Hpcal1	hippocalcin-like 1	NM_016677.4	noAltMouse	noHumanHit	AAAGCTCCCATAGTGGCTGTGGCTGGATTAGTCCATCTCACCGTAtCCTGTTTAAGCTTCAGTGGAGGaTAGGGTCTGATGGACTTTTCTGGAGGCAGCTGATGGTCCGCCGCC	aaagctcccatagtggctgtggctggattagtccatctcaccgtatcctgtttaagcttcagtggaggata	ggcggcggaccatcagctgcctccagaaaagtccatcagaccctatcctccactgaagcttaaacaggata
TRCN0000306583	TATCTTACCAAGACCAGCTAA	CCGGTATCTTACCAAGACCAGCTAACTCGAGTTAGCTGGTCTTGGTAAGATATTTTTG	NM_016677.4-1114s21c1	3UTR	NM_016677	10090	53602	Hpcal1	hippocalcin-like 1	NM_016677.4	noAltMouse	noHumanHit	AAAGCTCCCATAGTGGCTGTGGCTGGATCTGGTCTTGGTAAGATAtCCTGTTTAAGCTTCAGTGGAGGaTAACTTTGCAAGACCACTTCTGGAGGCAGCTGATGGTCCGCCGCC	aaagctcccatagtggctgtggctggatctggtcttggtaagatatcctgtttaagcttcagtggaggata	ggcggcggaccatcagctgcctccagaagtggtcttgcaaagttatcctccactgaagcttaaacaggata
TRCN0000306646	TTTAGCATGTACGACCTGGAC	CCGGTTTAGCATGTACGACCTGGACCTCGAGGTCCAGGTCGTACATGCTAAATTTTTG	NM_016677.4-570s21c1	CDS	NM_016677	10090	53602	Hpcal1	hippocalcin-like 1	NM_016677.4	noAltMouse	noHumanHit	AAAGCTCCCATAGTGGCTGTGGCTGGATAGGTCGTACATGCTAAAtCCTGTTTAAGCTTCAGTGGAGGaTTAAGCTAGTACGACCATTCTGGAGGCAGCTGATGGTCCGCCGCC	aaagctcccatagtggctgtggctggataggtcgtacatgctaaatcctgtttaagcttcagtggaggatt	ggcggcggaccatcagctgcctccagaatggtcgtactagcttaatcctccactgaagcttaaacaggatt
TRCN0000306656	TCTAGACGTGGATGGTATTTA	CCGGTCTAGACGTGGATGGTATTTACTCGAGTAAATACCATCCACGTCTAGATTTTTG	NM_146011.2-995s21c1	CDS	NM_146011	10090	216445	Arhgap9	Rho GTPase activating protein 9	NM_146011.2	noAltMouse	noHumanHit	AAAGCTCCCATAGTGGCTGTGGCTGGATTACCATCCACGTCTAGAtCCTGTTTAAGCTTCAGTGGAGGaTCAAGAGCTGGATGGTTTTCTGGAGGCAGCTGATGGTCCGCCGCC	aaagctcccatagtggctgtggctggattaccatccacgtctagatcctgtttaagcttcagtggaggatc	ggcggcggaccatcagctgcctccagaaaaccatccagctcttgatcctccactgaagcttaaacaggatc
TRCN0000311584	GAAGGCGCTTCCTGTGATTTG	CCGGGAAGGCGCTTCCTGTGATTTGCTCGAGCAAATCACAGGAAGCGCCTTCTTTTTG	NM_146011.2-1555s21c1	3UTR	NM_146011	10090	216445	Arhgap9	Rho GTPase activating protein 9	NM_146011.2	noAltMouse	noHumanHit	AAAGCTCCCATAGTGGCTGTGGCTGGATTCACAGGAAGCGCCTTCtCCTGTTTAAGCTTCAGTGGAGGaGATGGCCGTTCCTGTGTTTCTGGAGGCAGCTGATGGTCCGCCGCC	aaagctcccatagtggctgtggctggattcacaggaagcgccttctcctgtttaagcttcagtggaggaga	ggcggcggaccatcagctgcctccagaaacacaggaacggccatctcctccactgaagcttaaacaggaga
TRCN0000306556	CCATTGAGGAGTTGGATATTA	CCGGCCATTGAGGAGTTGGATATTACTCGAGTAATATCCAACTCCTCAATGGTTTTTG	NM_007879.1-837s21c1	CDS	NM_007879	10090	13494	Drg1	developmentally regulated GTP binding protein 1	NM_007879.1	noAltMouse	noHumanHit	AAAGCTCCCATAGTGGCTGTGGCTGGATATCCAACTCCTCAATGGtCCTGTTTAAGCTTCAGTGGAGGaCCTTTGTCGAGTTGGAATTCTGGAGGCAGCTGATGGTCCGCCGCC	aaagctcccatagtggctgtggctggatatccaactcctcaatggtcctgtttaagcttcagtggaggacc	ggcggcggaccatcagctgcctccagaattccaactcgacaaaggtcctccactgaagcttaaacaggacc
TRCN0000306514	CTGGATCTCCCGGGTATTATT	CCGGCTGGATCTCCCGGGTATTATTCTCGAGAATAATACCCGGGAGATCCAGTTTTTG	NM_007879.1-422s21c1	CDS	NM_007879	10090	13494	Drg1	developmentally regulated GTP binding protein 1	NM_007879.1	noAltMouse	noHumanHit	AAAGCTCCCATAGTGGCTGTGGCTGGATATACCCGGGAGATCCAGtCCTGTTTAAGCTTCAGTGGAGGaCTCGATGACCCGGGTAATTCTGGAGGCAGCTGATGGTCCGCCGCC	aaagctcccatagtggctgtggctggatatacccgggagatccagtcctgtttaagcttcagtggaggact	ggcggcggaccatcagctgcctccagaattacccgggtcatcgagtcctccactgaagcttaaacaggact
TRCN0000306554	TTGGGATACAGGGATTGATAT	CCGGTTGGGATACAGGGATTGATATCTCGAGATATCAATCCCTGTATCCCAATTTTTG	NM_007879.1-1270s21c1	3UTR	NM_007879	10090	13494	Drg1	developmentally regulated GTP binding protein 1	NM_007879.1	noAltMouse	noHumanHit	AAAGCTCCCATAGTGGCTGTGGCTGGATCAATCCCTGTATCCCAAtCCTGTTTAAGCTTCAGTGGAGGaTTCGGAATCAGGGATTCTTCTGGAGGCAGCTGATGGTCCGCCGCC	aaagctcccatagtggctgtggctggatcaatccctgtatcccaatcctgtttaagcttcagtggaggatt	ggcggcggaccatcagctgcctccagaagaatccctgattccgaatcctccactgaagcttaaacaggatt
TRCN0000306651	GCTTACGCACCTCGGATATTT	CCGGGCTTACGCACCTCGGATATTTCTCGAGAAATATCCGAGGTGCGTAAGCTTTTTG	NM_027554.2-1974s21c1	CDS	NM_027554	10090	74841	Usp38	ubiquitin specific peptidase 38	NM_027554.2	noAltMouse	noHumanHit	AAAGCTCCCATAGTGGCTGTGGCTGGATATCCGAGGTGCGTAAGCtCCTGTTTAAGCTTCAGTGGAGGaGCATACCGACCTCGGAATTCTGGAGGCAGCTGATGGTCCGCCGCC	aaagctcccatagtggctgtggctggatatccgaggtgcgtaagctcctgtttaagcttcagtggaggagc	ggcggcggaccatcagctgcctccagaattccgaggtcggtatgctcctccactgaagcttaaacaggagc
TRCN0000306586	GTAACCTATAGCATATCTATC	CCGGGTAACCTATAGCATATCTATCCTCGAGGATAGATATGCTATAGGTTACTTTTTG	NM_027554.2-3668s21c1	3UTR	NM_027554	10090	74841	Usp38	ubiquitin specific peptidase 38	NM_027554.2	noAltMouse	noHumanHit	AAAGCTCCCATAGTGGCTGTGGCTGGATGATATGCTATAGGTTACtCCTGTTTAAGCTTCAGTGGAGGaGTTACCATTAGCATATGTTCTGGAGGCAGCTGATGGTCCGCCGCC	aaagctcccatagtggctgtggctggatgatatgctataggttactcctgtttaagcttcagtggaggagt	ggcggcggaccatcagctgcctccagaacatatgctaatggtaactcctccactgaagcttaaacaggagt
TRCN0000306598	TCCAGTATTTAGAGTACTATT	CCGGTCCAGTATTTAGAGTACTATTCTCGAGAATAGTACTCTAAATACTGGATTTTTG	NM_001005605.1-1617s21c1	3UTR	NM_001005605	10090	11569	Aebp2	AE binding protein 2	NM_178803.2,NM_001005605.1	noAltMouse	noHumanHit	AAAGCTCCCATAGTGGCTGTGGCTGGATGTACTCTAAATACTGGAtCCTGTTTAAGCTTCAGTGGAGGaTCGAGTTATTAGAGTAGTTCTGGAGGCAGCTGATGGTCCGCCGCC	aaagctcccatagtggctgtggctggatgtactctaaatactggatcctgtttaagcttcagtggaggatc	ggcggcggaccatcagctgcctccagaactactctaataactcgatcctccactgaagcttaaacaggatc
TRCN0000306664	GAAAGGTTGCAAGGTGTATAA	CCGGGAAAGGTTGCAAGGTGTATAACTCGAGTTATACACCTTGCAACCTTTCTTTTTG	NM_001005605.1-882s21c1	CDS	NM_001005605	10090	11569	Aebp2	AE binding protein 2	NM_009637.3,NM_178803.2,NM_001005605.1	noAltMouse	noHumanHit	AAAGCTCCCATAGTGGCTGTGGCTGGATACACCTTGCAACCTTTCtCCTGTTTAAGCTTCAGTGGAGGaGATAGGAAGCAAGGTGATTCTGGAGGCAGCTGATGGTCCGCCGCC	aaagctcccatagtggctgtggctggatacaccttgcaacctttctcctgtttaagcttcagtggaggaga	ggcggcggaccatcagctgcctccagaatcaccttgcttcctatctcctccactgaagcttaaacaggaga
TRCN0000306597	AGCAAACACATTGCCTATAAC	CCGGAGCAAACACATTGCCTATAACCTCGAGGTTATAGGCAATGTGTTTGCTTTTTTG	NM_001005605.1-751s21c1	CDS	NM_001005605	10090	11569	Aebp2	AE binding protein 2	NM_009637.3,NM_178803.2,NM_001005605.1	noAltMouse	noHumanHit	AAAGCTCCCATAGTGGCTGTGGCTGGATTAGGCAATGTGTTTGCTtCCTGTTTAAGCTTCAGTGGAGGaAGGAAAGTCATTGCCTTTTCTGGAGGCAGCTGATGGTCCGCCGCC	aaagctcccatagtggctgtggctggattaggcaatgtgtttgcttcctgtttaagcttcagtggaggaag	ggcggcggaccatcagctgcctccagaaaaggcaatgactttccttcctccactgaagcttaaacaggaag
TRCN0000306661	GAGTGTGGGCAGGGTTATTTA	CCGGGAGTGTGGGCAGGGTTATTTACTCGAGTAAATAACCCTGCCCACACTCTTTTTG	NM_011057.3-1549s21c1	3UTR	NM_011057	10090	18591	Pdgfb	platelet derived growth factor, B polypeptide	NM_011057.3	noAltMouse	noHumanHit	AAAGCTCCCATAGTGGCTGTGGCTGGATTAACCCTGCCCACACTCtCCTGTTTAAGCTTCAGTGGAGGaGACTGTCCGCAGGGTTTTTCTGGAGGCAGCTGATGGTCCGCCGCC	aaagctcccatagtggctgtggctggattaaccctgcccacactctcctgtttaagcttcagtggaggaga	ggcggcggaccatcagctgcctccagaaaaaccctgcggacagtctcctccactgaagcttaaacaggaga
TRCN0000306594	TCCTGAGGAACTGTATGAAAT	CCGGTCCTGAGGAACTGTATGAAATCTCGAGATTTCATACAGTTCCTCAGGATTTTTG	NM_011057.3-885s21c1	CDS	NM_011057	10090	18591	Pdgfb	platelet derived growth factor, B polypeptide	NM_011057.3	noAltMouse	noHumanHit	AAAGCTCCCATAGTGGCTGTGGCTGGATCATACAGTTCCTCAGGAtCCTGTTTAAGCTTCAGTGGAGGaTCGTGACCAACTGTATCTTCTGGAGGCAGCTGATGGTCCGCCGCC	aaagctcccatagtggctgtggctggatcatacagttcctcaggatcctgtttaagcttcagtggaggatc	ggcggcggaccatcagctgcctccagaagatacagttggtcacgatcctccactgaagcttaaacaggatc
TRCN0000311587	ACATACCGAGCTTCGACATTA	CCGGACATACCGAGCTTCGACATTACTCGAGTAATGTCGAAGCTCGGTATGTTTTTTG	NM_010898.3-2023s21c1	CDS	NM_010898	10090	18016	Nf2	neurofibromatosis 2	NM_010898.3	noAltMouse	noHumanHit	AAAGCTCCCATAGTGGCTGTGGCTGGATGTCGAAGCTCGGTATGTtCCTGTTTAAGCTTCAGTGGAGGaACTTACGCAGCTTCGAGTTCTGGAGGCAGCTGATGGTCCGCCGCC	aaagctcccatagtggctgtggctggatgtcgaagctcggtatgttcctgtttaagcttcagtggaggaac	ggcggcggaccatcagctgcctccagaactcgaagctgcgtaagttcctccactgaagcttaaacaggaac
TRCN0000311589	AGTAGAGGGCTGGCTTGTTTG	CCGGAGTAGAGGGCTGGCTTGTTTGCTCGAGCAAACAAGCCAGCCCTCTACTTTTTTG	NM_010898.3-2411s21c1	3UTR	NM_010898	10090	18016	Nf2	neurofibromatosis 2	NM_010898.3	noAltMouse	noHumanHit	AAAGCTCCCATAGTGGCTGTGGCTGGATCAAGCCAGCCCTCTACTtCCTGTTTAAGCTTCAGTGGAGGaAGAAGACCGCTGGCTTCTTCTGGAGGCAGCTGATGGTCCGCCGCC	aaagctcccatagtggctgtggctggatcaagccagccctctacttcctgtttaagcttcagtggaggaag	ggcggcggaccatcagctgcctccagaagaagccagcggtcttcttcctccactgaagcttaaacaggaag
TRCN0000313587	GCGGCAAGAAGAACCATATTG	CCGGGCGGCAAGAAGAACCATATTGCTCGAGCAATATGGTTCTTCTTGCCGCTTTTTG	NM_011633.1-1791s21c1	CDS	NM_011633	10090	22033	Traf5	TNF receptor-associated factor 5	NM_011633.1	noAltMouse	noHumanHit	AAAGCTCCCATAGTGGCTGTGGCTGGATATGGTTCTTCTTGCCGCtCCTGTTTAAGCTTCAGTGGAGGaGCCGCATCAAGAACCAATTCTGGAGGCAGCTGATGGTCCGCCGCC	aaagctcccatagtggctgtggctggatatggttcttcttgccgctcctgtttaagcttcagtggaggagc	ggcggcggaccatcagctgcctccagaattggttcttgatgcggctcctccactgaagcttaaacaggagc
TRCN0000349896	GGTGCAATGCCAGGATTATTC	CCGGGGTGCAATGCCAGGATTATTCCTCGAGGAATAATCCTGGCATTGCACCTTTTTG	NM_011633.1-666s21c1	CDS	NM_011633	10090	22033	Traf5	TNF receptor-associated factor 5	NM_011633.1	noAltMouse	noHumanHit	AAAGCTCCCATAGTGGCTGTGGCTGGATAATCCTGGCATTGCACCtCCTGTTTAAGCTTCAGTGGAGGaGGAGCATAGCCAGGATATTCTGGAGGCAGCTGATGGTCCGCCGCC	aaagctcccatagtggctgtggctggataatcctggcattgcacctcctgtttaagcttcagtggaggagg	ggcggcggaccatcagctgcctccagaatatcctggctatgctcctcctccactgaagcttaaacaggagg
TRCN0000349960	TAAGAACGAAGAGCGGTTTAA	CCGGTAAGAACGAAGAGCGGTTTAACTCGAGTTAAACCGCTCTTCGTTCTTATTTTTG	NM_011633.1-1486s21c1	CDS	NM_011633	10090	22033	Traf5	TNF receptor-associated factor 5	NM_011633.1	noAltMouse	noHumanHit	AAAGCTCCCATAGTGGCTGTGGCTGGATACCGCTCTTCGTTCTTAtCCTGTTTAAGCTTCAGTGGAGGaTATGAAGCAAGAGCGGATTCTGGAGGCAGCTGATGGTCCGCCGCC	aaagctcccatagtggctgtggctggataccgctcttcgttcttatcctgtttaagcttcagtggaggata	ggcggcggaccatcagctgcctccagaatccgctcttgcttcatatcctccactgaagcttaaacaggata
TRCN0000349961	GAGCTCGCTGCCCAGATTATT	CCGGGAGCTCGCTGCCCAGATTATTCTCGAGAATAATCTGGGCAGCGAGCTCTTTTTG	NM_080795.4-1411s21c1	CDS	NM_080795	10090	140887	Lnx2	ligand of numb-protein X 2	NM_080795.4	noAltMouse	noHumanHit	AAAGCTCCCATAGTGGCTGTGGCTGGATATCTGGGCAGCGAGCTCtCCTGTTTAAGCTTCAGTGGAGGaGACCTCCGTGCCCAGAATTCTGGAGGCAGCTGATGGTCCGCCGCC	aaagctcccatagtggctgtggctggatatctgggcagcgagctctcctgtttaagcttcagtggaggaga	ggcggcggaccatcagctgcctccagaattctgggcacggaggtctcctccactgaagcttaaacaggaga
TRCN0000313544	ACAGAGCAGCTCGGCATTAAA	CCGGACAGAGCAGCTCGGCATTAAACTCGAGTTTAATGCCGAGCTGCTCTGTTTTTTG	NM_080795.4-1252s21c1	CDS	NM_080795	10090	140887	Lnx2	ligand of numb-protein X 2	NM_080795.4	noAltMouse	noHumanHit	AAAGCTCCCATAGTGGCTGTGGCTGGATATGCCGAGCTGCTCTGTtCCTGTTTAAGCTTCAGTGGAGGaACTGAGGTGCTCGGCAATTCTGGAGGCAGCTGATGGTCCGCCGCC	aaagctcccatagtggctgtggctggatatgccgagctgctctgttcctgtttaagcttcagtggaggaac	ggcggcggaccatcagctgcctccagaattgccgagcacctcagttcctccactgaagcttaaacaggaac
TRCN0000349898	ACGACCTCGTGTGCCACATTT	CCGGACGACCTCGTGTGCCACATTTCTCGAGAAATGTGGCACACGAGGTCGTTTTTTG	NM_080795.4-353s21c1	CDS	NM_080795	10090	140887	Lnx2	ligand of numb-protein X 2	NM_080795.4	noAltMouse	noHumanHit	AAAGCTCCCATAGTGGCTGTGGCTGGATGTGGCACACGAGGTCGTtCCTGTTTAAGCTTCAGTGGAGGaACCACCAGGTGTGCCAGTTCTGGAGGCAGCTGATGGTCCGCCGCC	aaagctcccatagtggctgtggctggatgtggcacacgaggtcgttcctgtttaagcttcagtggaggaac	ggcggcggaccatcagctgcctccagaactggcacacctggtggttcctccactgaagcttaaacaggaac
TRCN0000313589	TCCTCAACTGAAGACATAAAC	CCGGTCCTCAACTGAAGACATAAACCTCGAGGTTTATGTCTTCAGTTGAGGATTTTTG	NM_080795.4-2728s21c1	3UTR	NM_080795	10090	140887	Lnx2	ligand of numb-protein X 2	NM_080795.4	noAltMouse	noHumanHit	AAAGCTCCCATAGTGGCTGTGGCTGGATATGTCTTCAGTTGAGGAtCCTGTTTAAGCTTCAGTGGAGGaTCGTCATGTGAAGACAATTCTGGAGGCAGCTGATGGTCCGCCGCC	aaagctcccatagtggctgtggctggatatgtcttcagttgaggatcctgtttaagcttcagtggaggatc	ggcggcggaccatcagctgcctccagaattgtcttcacatgacgatcctccactgaagcttaaacaggatc
TRCN0000313542	GAGATATCATGGACCTATTTC	CCGGGAGATATCATGGACCTATTTCCTCGAGGAAATAGGTCCATGATATCTCTTTTTG	NM_026274.4-2384s21c1	3UTR	NM_026274	10090	67610	Rspry1	ring finger and SPRY domain containing 1	NM_026274.4	noAltMouse	noHumanHit	AAAGCTCCCATAGTGGCTGTGGCTGGATTAGGTCCATGATATCTCtCCTGTTTAAGCTTCAGTGGAGGaGACATAAGATGGACCTTTTCTGGAGGCAGCTGATGGTCCGCCGCC	aaagctcccatagtggctgtggctggattaggtccatgatatctctcctgtttaagcttcagtggaggaga	ggcggcggaccatcagctgcctccagaaaaggtccatcttatgtctcctccactgaagcttaaacaggaga
TRCN0000313543	CTGGACACACTGGCGGTAATA	CCGGCTGGACACACTGGCGGTAATACTCGAGTATTACCGCCAGTGTGTCCAGTTTTTG	NM_026274.4-955s21c1	CDS	NM_026274	10090	67610	Rspry1	ring finger and SPRY domain containing 1	NM_026274.4	noAltMouse	noHumanHit	AAAGCTCCCATAGTGGCTGTGGCTGGATACCGCCAGTGTGTCCAGtCCTGTTTAAGCTTCAGTGGAGGaCTCGACTGACTGGCGGATTCTGGAGGCAGCTGATGGTCCGCCGCC	aaagctcccatagtggctgtggctggataccgccagtgtgtccagtcctgtttaagcttcagtggaggact	ggcggcggaccatcagctgcctccagaatccgccagtcagtcgagtcctccactgaagcttaaacaggact
TRCN0000349895	CATTGGGACCAGCTGTTATAA	CCGGCATTGGGACCAGCTGTTATAACTCGAGTTATAACAGCTGGTCCCAATGTTTTTG	NM_026274.4-1103s21c1	CDS	NM_026274	10090	67610	Rspry1	ring finger and SPRY domain containing 1	NM_026274.4	noAltMouse	noHumanHit	AAAGCTCCCATAGTGGCTGTGGCTGGATAACAGCTGGTCCCAATGtCCTGTTTAAGCTTCAGTGGAGGaCAATGGCTCCAGCTGTATTCTGGAGGCAGCTGATGGTCCGCCGCC	aaagctcccatagtggctgtggctggataacagctggtcccaatgtcctgtttaagcttcagtggaggaca	ggcggcggaccatcagctgcctccagaatacagctggagccattgtcctccactgaagcttaaacaggaca
TRCN0000349894	TGACCGAAATTCTCAATTTAA	CCGGTGACCGAAATTCTCAATTTAACTCGAGTTAAATTGAGAATTTCGGTCATTTTTG	NM_026274.4-1175s21c1	CDS	NM_026274	10090	67610	Rspry1	ring finger and SPRY domain containing 1	NM_026274.4	noAltMouse	noHumanHit	AAAGCTCCCATAGTGGCTGTGGCTGGATATTGAGAATTTCGGTCAtCCTGTTTAAGCTTCAGTGGAGGaTGTCCGTTATTCTCAAATTCTGGAGGCAGCTGATGGTCCGCCGCC	aaagctcccatagtggctgtggctggatattgagaatttcggtcatcctgtttaagcttcagtggaggatg	ggcggcggaccatcagctgcctccagaatttgagaataacggacatcctccactgaagcttaaacaggatg
TRCN0000313548	CCTTACAGGAAACCGTGTTTG	CCGGCCTTACAGGAAACCGTGTTTGCTCGAGCAAACACGGTTTCCTGTAAGGTTTTTG	NM_133676.2-810s21c1	CDS	NM_133676	10090	66246	Osgep	O-sialoglycoprotein endopeptidase	NM_133676.2	noAltMouse	noHumanHit	AAAGCTCCCATAGTGGCTGTGGCTGGATCACGGTTTCCTGTAAGGtCCTGTTTAAGCTTCAGTGGAGGaCCATACTCGAAACCGTCTTCTGGAGGCAGCTGATGGTCCGCCGCC	aaagctcccatagtggctgtggctggatcacggtttcctgtaaggtcctgtttaagcttcagtggaggacc	ggcggcggaccatcagctgcctccagaagacggtttcgagtatggtcctccactgaagcttaaacaggacc
TRCN0000313595	CCAACATGACGCCACAATAAA	CCGGCCAACATGACGCCACAATAAACTCGAGTTTATTGTGGCGTCATGTTGGTTTTTG	NM_133676.2-1257s21c1	3UTR	NM_133676	10090	66246	Osgep	O-sialoglycoprotein endopeptidase	NM_133676.2	noAltMouse	noHumanHit	AAAGCTCCCATAGTGGCTGTGGCTGGATTTGTGGCGTCATGTTGGtCCTGTTTAAGCTTCAGTGGAGGaCCTACAACACGCCACATTTCTGGAGGCAGCTGATGGTCCGCCGCC	aaagctcccatagtggctgtggctggatttgtggcgtcatgttggtcctgtttaagcttcagtggaggacc	ggcggcggaccatcagctgcctccagaaatgtggcgtgttgtaggtcctccactgaagcttaaacaggacc
TRCN0000349901	CTCTCAAAGATTCTGCAATTA	CCGGCTCTCAAAGATTCTGCAATTACTCGAGTAATTGCAGAATCTTTGAGAGTTTTTG	NM_133676.2-1056s21c1	CDS	NM_133676	10090	66246	Osgep	O-sialoglycoprotein endopeptidase	NM_133676.2	noAltMouse	noHumanHit	AAAGCTCCCATAGTGGCTGTGGCTGGATTGCAGAATCTTTGAGAGtCCTGTTTAAGCTTCAGTGGAGGaCTGTCATTGATTCTGCTTTCTGGAGGCAGCTGATGGTCCGCCGCC	aaagctcccatagtggctgtggctggattgcagaatctttgagagtcctgtttaagcttcagtggaggact	ggcggcggaccatcagctgcctccagaaagcagaatcaatgacagtcctccactgaagcttaaacaggact
TRCN0000349967	CGAGCTGCCATACACTGTAAA	CCGGCGAGCTGCCATACACTGTAAACTCGAGTTTACAGTGTATGGCAGCTCGTTTTTG	NM_133676.2-688s21c1	CDS	NM_133676	10090	66246	Osgep	O-sialoglycoprotein endopeptidase	NM_133676.2	noAltMouse	noHumanHit	AAAGCTCCCATAGTGGCTGTGGCTGGATCAGTGTATGGCAGCTCGtCCTGTTTAAGCTTCAGTGGAGGaCGTGCTCGCATACACTCTTCTGGAGGCAGCTGATGGTCCGCCGCC	aaagctcccatagtggctgtggctggatcagtgtatggcagctcgtcctgtttaagcttcagtggaggacg	ggcggcggaccatcagctgcctccagaagagtgtatgcgagcacgtcctccactgaagcttaaacaggacg
TRCN0000313591	TGGTACACACACCCTACAATG	CCGGTGGTACACACACCCTACAATGCTCGAGCATTGTAGGGTGTGTGTACCATTTTTG	NM_080855.1-2610s21c1	CDS	NM_080855	10090	142682	Zcchc14	zinc finger, CCHC domain containing 14	NM_080855.2	noAltMouse	noHumanHit	AAAGCTCCCATAGTGGCTGTGGCTGGATGTAGGGTGTGTGTACCAtCCTGTTTAAGCTTCAGTGGAGGaTGCTACTGACACCCTAGTTCTGGAGGCAGCTGATGGTCCGCCGCC	aaagctcccatagtggctgtggctggatgtagggtgtgtgtaccatcctgtttaagcttcagtggaggatg	ggcggcggaccatcagctgcctccagaactagggtgtcagtagcatcctccactgaagcttaaacaggatg
TRCN0000313590	CCTTCTAGGCTCACGTAATTC	CCGGCCTTCTAGGCTCACGTAATTCCTCGAGGAATTACGTGAGCCTAGAAGGTTTTTG	NM_080855.1-3250s21c1	3UTR	NM_080855	10090	142682	Zcchc14	zinc finger, CCHC domain containing 14	NM_080855.2	noAltMouse	noHumanHit	AAAGCTCCCATAGTGGCTGTGGCTGGATTACGTGAGCCTAGAAGGtCCTGTTTAAGCTTCAGTGGAGGaCCATCTTCGCTCACGTTTTCTGGAGGCAGCTGATGGTCCGCCGCC	aaagctcccatagtggctgtggctggattacgtgagcctagaaggtcctgtttaagcttcagtggaggacc	ggcggcggaccatcagctgcctccagaaaacgtgagcgaagatggtcctccactgaagcttaaacaggacc
TRCN0000349899	GCTGCGCTTGCACAAGTATTA	CCGGGCTGCGCTTGCACAAGTATTACTCGAGTAATACTTGTGCAAGCGCAGCTTTTTG	NM_080855.1-982s21c1	CDS	NM_080855	10090	142682	Zcchc14	zinc finger, CCHC domain containing 14	NM_080855.2	noAltMouse	noHumanHit	AAAGCTCCCATAGTGGCTGTGGCTGGATACTTGTGCAAGCGCAGCtCCTGTTTAAGCTTCAGTGGAGGaGCAGCGGATGCACAAGATTCTGGAGGCAGCTGATGGTCCGCCGCC	aaagctcccatagtggctgtggctggatacttgtgcaagcgcagctcctgtttaagcttcagtggaggagc	ggcggcggaccatcagctgcctccagaatcttgtgcatccgctgctcctccactgaagcttaaacaggagc
TRCN0000349912	TGCGGCAAGAGCTGGTATTAT	CCGGTGCGGCAAGAGCTGGTATTATCTCGAGATAATACCAGCTCTTGCCGCATTTTTG	NM_029570.3-1854s21c1	CDS	NM_029570	10090	76295	Atp11b	ATPase, class VI, type 11B	NM_029570.3	noAltMouse	noHumanHit	AAAGCTCCCATAGTGGCTGTGGCTGGATTACCAGCTCTTGCCGCAtCCTGTTTAAGCTTCAGTGGAGGaTGGGGCTTGAGCTGGTTTTCTGGAGGCAGCTGATGGTCCGCCGCC	aaagctcccatagtggctgtggctggattaccagctcttgccgcatcctgtttaagcttcagtggaggatg	ggcggcggaccatcagctgcctccagaaaaccagctcaagccccatcctccactgaagcttaaacaggatg
TRCN0000313619	GCTTCGTGGAGCCAGATTAAA	CCGGGCTTCGTGGAGCCAGATTAAACTCGAGTTTAATCTGGCTCCACGAAGCTTTTTG	NM_029570.3-975s21c1	CDS	NM_029570	10090	76295	Atp11b	ATPase, class VI, type 11B	NM_029570.3	noAltMouse	NM_014616.1 (LOC:23200)	AAAGCTCCCATAGTGGCTGTGGCTGGATATCTGGCTCCACGAAGCtCCTGTTTAAGCTTCAGTGGAGGaGCATCGACGAGCCAGAATTCTGGAGGCAGCTGATGGTCCGCCGCC	aaagctcccatagtggctgtggctggatatctggctccacgaagctcctgtttaagcttcagtggaggagc	ggcggcggaccatcagctgcctccagaattctggctcgtcgatgctcctccactgaagcttaaacaggagc
TRCN0000349913	TTTGCCTTGAGAACTCTATTT	CCGGTTTGCCTTGAGAACTCTATTTCTCGAGAAATAGAGTTCTCAAGGCAAATTTTTG	NM_029570.3-4168s21c1	3UTR	NM_029570	10090	76295	Atp11b	ATPase, class VI, type 11B	NM_029570.3	noAltMouse	NM_014616.1 (LOC:23200)	AAAGCTCCCATAGTGGCTGTGGCTGGATAGAGTTCTCAAGGCAAAtCCTGTTTAAGCTTCAGTGGAGGaTTAGCCAAGAGAACTCATTCTGGAGGCAGCTGATGGTCCGCCGCC	aaagctcccatagtggctgtggctggatagagttctcaaggcaaatcctgtttaagcttcagtggaggatt	ggcggcggaccatcagctgcctccagaatgagttctcttggctaatcctccactgaagcttaaacaggatt
TRCN0000313622	TCCCGACGACCAAGATGTAAT	CCGGTCCCGACGACCAAGATGTAATCTCGAGATTACATCTTGGTCGTCGGGATTTTTG	NM_025529.3-290s21c1	CDS	NM_025529	10090	66387	Nudt8	nudix (nucleoside diphosphate linked moiety X)-type motif 8	NM_025529.3	noAltMouse	noHumanHit	AAAGCTCCCATAGTGGCTGTGGCTGGATCATCTTGGTCGTCGGGAtCCTGTTTAAGCTTCAGTGGAGGaTCGCGAGCACCAAGATCTTCTGGAGGCAGCTGATGGTCCGCCGCC	aaagctcccatagtggctgtggctggatcatcttggtcgtcgggatcctgtttaagcttcagtggaggatc	ggcggcggaccatcagctgcctccagaagatcttggtgctcgcgatcctccactgaagcttaaacaggatc
TRCN0000313621	CAACCATAGTCCCAGTACTTG	CCGGCAACCATAGTCCCAGTACTTGCTCGAGCAAGTACTGGGACTATGGTTGTTTTTG	NM_025529.3-409s21c1	CDS	NM_025529	10090	66387	Nudt8	nudix (nucleoside diphosphate linked moiety X)-type motif 8	NM_025529.3	noAltMouse	noHumanHit	AAAGCTCCCATAGTGGCTGTGGCTGGATTACTGGGACTATGGTTGtCCTGTTTAAGCTTCAGTGGAGGaCATCCAATGTCCCAGTTTTCTGGAGGCAGCTGATGGTCCGCCGCC	aaagctcccatagtggctgtggctggattactgggactatggttgtcctgtttaagcttcagtggaggaca	ggcggcggaccatcagctgcctccagaaaactgggacattggatgtcctccactgaagcttaaacaggaca
TRCN0000349915	AGCCAGTGTATGACCGGGAAA	CCGGAGCCAGTGTATGACCGGGAAACTCGAGTTTCCCGGTCATACACTGGCTTTTTTG	NM_025529.3-385s21c1	CDS	NM_025529	10090	66387	Nudt8	nudix (nucleoside diphosphate linked moiety X)-type motif 8	NM_025529.3	noAltMouse	noHumanHit	AAAGCTCCCATAGTGGCTGTGGCTGGATCCGGTCATACACTGGCTtCCTGTTTAAGCTTCAGTGGAGGaAGGCAGACTATGACCGCTTCTGGAGGCAGCTGATGGTCCGCCGCC	aaagctcccatagtggctgtggctggatccggtcatacactggcttcctgtttaagcttcagtggaggaag	ggcggcggaccatcagctgcctccagaagcggtcatagtctgccttcctccactgaagcttaaacaggaag
TRCN0000317179|TRCN0000081237	CGTTGCTCTACACGCTGCGTT	CCGGCGTTGCTCTACACGCTGCGTTCTCGAGAACGCAGCGTGTAGAGCAACGTTTTTG	NM_025529.3-211s21c1	CDS	NM_025529	10090	66387	Nudt8	nudix (nucleoside diphosphate linked moiety X)-type motif 8	NM_025529.3	noAltMouse	noHumanHit	AAAGCTCCCATAGTGGCTGTGGCTGGATCAGCGTGTAGAGCAACGtCCTGTTTAAGCTTCAGTGGAGGaCGATGCAGTACACGCTCTTCTGGAGGCAGCTGATGGTCCGCCGCC	aaagctcccatagtggctgtggctggatcagcgtgtagagcaacgtcctgtttaagcttcagtggaggacg	ggcggcggaccatcagctgcctccagaagagcgtgtactgcatcgtcctccactgaagcttaaacaggacg
TRCN0000313611	TCTAGACGAGGACCTATTAAA	CCGGTCTAGACGAGGACCTATTAAACTCGAGTTTAATAGGTCCTCGTCTAGATTTTTG	NM_010064.3-384s21c1	CDS	NM_010064	10090	13427	Dync1i2	dynein cytoplasmic 1 intermediate chain 2	NM_010064.4,NM_001198875.1,NM_001198876.1	noAltMouse	noHumanHit	AAAGCTCCCATAGTGGCTGTGGCTGGATATAGGTCCTCGTCTAGAtCCTGTTTAAGCTTCAGTGGAGGaTCAAGAGCAGGACCTAATTCTGGAGGCAGCTGATGGTCCGCCGCC	aaagctcccatagtggctgtggctggatataggtcctcgtctagatcctgtttaagcttcagtggaggatc	ggcggcggaccatcagctgcctccagaattaggtcctgctcttgatcctccactgaagcttaaacaggatc
TRCN0000313610	ACTTGTGGCTTCCTATAATAA	CCGGACTTGTGGCTTCCTATAATAACTCGAGTTATTATAGGAAGCCACAAGTTTTTTG	NM_010064.3-875s21c1	CDS	NM_010064	10090	13427	Dync1i2	dynein cytoplasmic 1 intermediate chain 2	NM_010064.4,NM_001198873.1,NM_001198874.1,NM_001198872.1,NM_001198875.1,NM_001198876.1,NM_001198877.1,NM_001198878.1	noAltMouse	noHumanHit	AAAGCTCCCATAGTGGCTGTGGCTGGATTATAGGAAGCCACAAGTtCCTGTTTAAGCTTCAGTGGAGGaACATGTCCCTTCCTATTTTCTGGAGGCAGCTGATGGTCCGCCGCC	aaagctcccatagtggctgtggctggattataggaagccacaagttcctgtttaagcttcagtggaggaac	ggcggcggaccatcagctgcctccagaaaataggaagggacatgttcctccactgaagcttaaacaggaac
TRCN0000349910	AGCATGGAGTTGGTTCATAAA	CCGGAGCATGGAGTTGGTTCATAAACTCGAGTTTATGAACCAACTCCATGCTTTTTTG	NM_010064.3-1254s21c1	CDS	NM_010064	10090	13427	Dync1i2	dynein cytoplasmic 1 intermediate chain 2	NM_010064.4,NM_001198873.1,NM_001198874.1,NM_001198872.1,NM_001198875.1,NM_001198876.1,NM_001198877.1,NM_001198878.1	noAltMouse	NM_001378.1 (LOC:1781)	AAAGCTCCCATAGTGGCTGTGGCTGGATTGAACCAACTCCATGCTtCCTGTTTAAGCTTCAGTGGAGGaAGGATGCTGTTGGTTCTTTCTGGAGGCAGCTGATGGTCCGCCGCC	aaagctcccatagtggctgtggctggattgaaccaactccatgcttcctgtttaagcttcagtggaggaag	ggcggcggaccatcagctgcctccagaaagaaccaacagcatccttcctccactgaagcttaaacaggaag
TRCN0000313566	ATGGATAATCTGGGTTTAATA	CCGGATGGATAATCTGGGTTTAATACTCGAGTATTAAACCCAGATTATCCATTTTTTG	NM_010064.3-2013s21c1	3UTR	NM_010064	10090	13427	Dync1i2	dynein cytoplasmic 1 intermediate chain 2	NM_010064.4,NM_001198873.1,NM_001198874.1,NM_001198872.1,NM_001198875.1,NM_001198876.1,NM_001198877.1,NM_001198878.1	noAltMouse	noHumanHit	AAAGCTCCCATAGTGGCTGTGGCTGGATAAACCCAGATTATCCATtCCTGTTTAAGCTTCAGTGGAGGaATCGATTTTCTGGGTTATTCTGGAGGCAGCTGATGGTCCGCCGCC	aaagctcccatagtggctgtggctggataaacccagattatccattcctgtttaagcttcagtggaggaat	ggcggcggaccatcagctgcctccagaataacccagaaaatcgattcctccactgaagcttaaacaggaat
TRCN0000349916	CTACTTTGTCTTCGGTGATTT	CCGGCTACTTTGTCTTCGGTGATTTCTCGAGAAATCACCGAAGACAAAGTAGTTTTTG	NM_183144.3-959s21c1	CDS	NM_183144	10090	212111	Inpp5a	inositol polyphosphate-5-phosphatase A	NM_183144.3,NM_001127363.1	noAltMouse	noHumanHit	AAAGCTCCCATAGTGGCTGTGGCTGGATCACCGAAGACAAAGTAGtCCTGTTTAAGCTTCAGTGGAGGaCTTCTTACTCTTCGGTCTTCTGGAGGCAGCTGATGGTCCGCCGCC	aaagctcccatagtggctgtggctggatcaccgaagacaaagtagtcctgtttaagcttcagtggaggact	ggcggcggaccatcagctgcctccagaagaccgaagagtaagaagtcctccactgaagcttaaacaggact
TRCN0000349975	TACGACCACATCGGGCCTAAT	CCGGTACGACCACATCGGGCCTAATCTCGAGATTAGGCCCGATGTGGTCGTATTTTTG	NM_183144.3-1398s21c1	CDS	NM_183144	10090	212111	Inpp5a	inositol polyphosphate-5-phosphatase A	NM_183144.3,NM_001127363.1	noAltMouse	noHumanHit	AAAGCTCCCATAGTGGCTGTGGCTGGATGGCCCGATGTGGTCGTAtCCTGTTTAAGCTTCAGTGGAGGaTAGGACGTCATCGGGCGTTCTGGAGGCAGCTGATGGTCCGCCGCC	aaagctcccatagtggctgtggctggatggcccgatgtggtcgtatcctgtttaagcttcagtggaggata	ggcggcggaccatcagctgcctccagaacgcccgatgacgtcctatcctccactgaagcttaaacaggata
TRCN0000313576	TCACTGGCAAGGAGATCTATT	CCGGTCACTGGCAAGGAGATCTATTCTCGAGAATAGATCTCCTTGCCAGTGATTTTTG	NM_183144.3-670s21c1	CDS	NM_183144	10090	212111	Inpp5a	inositol polyphosphate-5-phosphatase A	NM_183144.3,NM_001127363.1	noAltMouse	noHumanHit	AAAGCTCCCATAGTGGCTGTGGCTGGATGATCTCCTTGCCAGTGAtCCTGTTTAAGCTTCAGTGGAGGaTCTCTGCGAAGGAGATGTTCTGGAGGCAGCTGATGGTCCGCCGCC	aaagctcccatagtggctgtggctggatgatctccttgccagtgatcctgtttaagcttcagtggaggatc	ggcggcggaccatcagctgcctccagaacatctccttcgcagagatcctccactgaagcttaaacaggatc
TRCN0000349917	AGGCCTCGATTCCGCTATTAT	CCGGAGGCCTCGATTCCGCTATTATCTCGAGATAATAGCGGAATCGAGGCCTTTTTTG	NM_133648.2-1864s21c1	CDS	NM_133648	10090	107723	Slc12a6	solute carrier family 12, member 6	NM_133648.2,NM_133649.2	noAltMouse	noHumanHit	AAAGCTCCCATAGTGGCTGTGGCTGGATTAGCGGAATCGAGGCCTtCCTGTTTAAGCTTCAGTGGAGGaAGCCCTGCATTCCGCTTTTCTGGAGGCAGCTGATGGTCCGCCGCC	aaagctcccatagtggctgtggctggattagcggaatcgaggccttcctgtttaagcttcagtggaggaag	ggcggcggaccatcagctgcctccagaaaagcggaatgcagggcttcctccactgaagcttaaacaggaag
TRCN0000313580	TCAACCGCATGGCCAACTATA	CCGGTCAACCGCATGGCCAACTATACTCGAGTATAGTTGGCCATGCGGTTGATTTTTG	NM_133648.2-296s21c1	CDS	NM_133648	10090	107723	Slc12a6	solute carrier family 12, member 6	NM_133648.2,NM_133649.2	noAltMouse	noHumanHit	AAAGCTCCCATAGTGGCTGTGGCTGGATGTTGGCCATGCGGTTGAtCCTGTTTAAGCTTCAGTGGAGGaTCTACCCGATGGCCAAGTTCTGGAGGCAGCTGATGGTCCGCCGCC	aaagctcccatagtggctgtggctggatgttggccatgcggttgatcctgtttaagcttcagtggaggatc	ggcggcggaccatcagctgcctccagaacttggccatcgggtagatcctccactgaagcttaaacaggatc
TRCN0000313579	GGAAACAGGATACTGATATAT	CCGGGGAAACAGGATACTGATATATCTCGAGATATATCAGTATCCTGTTTCCTTTTTG	NM_133648.2-3750s21c1	3UTR	NM_133648	10090	107723	Slc12a6	solute carrier family 12, member 6	NM_133648.2,NM_133649.2	noAltMouse	noHumanHit	AAAGCTCCCATAGTGGCTGTGGCTGGATATCAGTATCCTGTTTCCtCCTGTTTAAGCTTCAGTGGAGGaGGTAACTCGATACTGAATTCTGGAGGCAGCTGATGGTCCGCCGCC	aaagctcccatagtggctgtggctggatatcagtatcctgtttcctcctgtttaagcttcagtggaggagg	ggcggcggaccatcagctgcctccagaattcagtatcgagttacctcctccactgaagcttaaacaggagg
TRCN0000313592	GCAAGGTCTTTGGGCATAATT	CCGGGCAAGGTCTTTGGGCATAATTCTCGAGAATTATGCCCAAAGACCTTGCTTTTTG	NM_145483.2-2087s21c1	3UTR	NM_145483	10090	224585	Zfp160	zinc finger protein 160	NM_145483.2	noAltMouse	noHumanHit	AAAGCTCCCATAGTGGCTGTGGCTGGATATGCCCAAAGACCTTGCtCCTGTTTAAGCTTCAGTGGAGGaGCTAGGAGTTTGGGCAATTCTGGAGGCAGCTGATGGTCCGCCGCC	aaagctcccatagtggctgtggctggatatgcccaaagaccttgctcctgtttaagcttcagtggaggagc	ggcggcggaccatcagctgcctccagaattgcccaaactcctagctcctccactgaagcttaaacaggagc
TRCN0000349900	TAGCATATCATCGGCAGATTC	CCGGTAGCATATCATCGGCAGATTCCTCGAGGAATCTGCCGATGATATGCTATTTTTG	NM_145483.2-610s21c1	CDS	NM_145483	10090	224585	Zfp160	zinc finger protein 160	NM_145483.2	noAltMouse	noHumanHit	AAAGCTCCCATAGTGGCTGTGGCTGGATCTGCCGATGATATGCTAtCCTGTTTAAGCTTCAGTGGAGGaTACCATTACATCGGCACTTCTGGAGGCAGCTGATGGTCCGCCGCC	aaagctcccatagtggctgtggctggatctgccgatgatatgctatcctgtttaagcttcagtggaggata	ggcggcggaccatcagctgcctccagaagtgccgatgtaatggtatcctccactgaagcttaaacaggata
TRCN0000313593	GGTACATGAGAGGCATCATAC	CCGGGGTACATGAGAGGCATCATACCTCGAGGTATGATGCCTCTCATGTACCTTTTTG	NM_145483.2-698s21c1	CDS	NM_145483	10090	224585	Zfp160	zinc finger protein 160	NM_145483.2	noAltMouse	noHumanHit	AAAGCTCCCATAGTGGCTGTGGCTGGATGATGCCTCTCATGTACCtCCTGTTTAAGCTTCAGTGGAGGaGGAACAACAGAGGCATGTTCTGGAGGCAGCTGATGGTCCGCCGCC	aaagctcccatagtggctgtggctggatgatgcctctcatgtacctcctgtttaagcttcagtggaggagg	ggcggcggaccatcagctgcctccagaacatgcctctgttgttcctcctccactgaagcttaaacaggagg
TRCN0000313547	CTTAAGAGTCATCGAAGAATC	CCGGCTTAAGAGTCATCGAAGAATCCTCGAGGATTCTTCGATGACTCTTAAGTTTTTG	NM_145483.2-777s21c1	CDS	NM_145483	10090	224585	Zfp160	zinc finger protein 160	NM_145483.2	noAltMouse	noHumanHit	AAAGCTCCCATAGTGGCTGTGGCTGGATCTTCGATGACTCTTAAGtCCTGTTTAAGCTTCAGTGGAGGaCTAAAGTCTCATCGAACTTCTGGAGGCAGCTGATGGTCCGCCGCC	aaagctcccatagtggctgtggctggatcttcgatgactcttaagtcctgtttaagcttcagtggaggact	ggcggcggaccatcagctgcctccagaagttcgatgagactttagtcctccactgaagcttaaacaggact
TRCN0000313574	ATCGAGACAAGCACCATTAAG	CCGGATCGAGACAAGCACCATTAAGCTCGAGCTTAATGGTGCTTGTCTCGATTTTTTG	NM_080555.2-638s21c1	CDS	NM_080555	10090	67916	Ppap2b	phosphatidic acid phosphatase type 2B	NM_080555.2	noAltMouse	noHumanHit	AAAGCTCCCATAGTGGCTGTGGCTGGATATGGTGCTTGTCTCGATtCCTGTTTAAGCTTCAGTGGAGGaATGGAGTGAAGCACCAATTCTGGAGGCAGCTGATGGTCCGCCGCC	aaagctcccatagtggctgtggctggatatggtgcttgtctcgattcctgtttaagcttcagtggaggaat	ggcggcggaccatcagctgcctccagaattggtgcttcactccattcctccactgaagcttaaacaggaat
TRCN0000313620	GAAAGTCAGTGAGACTATAAA	CCGGGAAAGTCAGTGAGACTATAAACTCGAGTTTATAGTCTCACTGACTTTCTTTTTG	NM_080555.2-709s21c1	CDS	NM_080555	10090	67916	Ppap2b	phosphatidic acid phosphatase type 2B	NM_080555.2	noAltMouse	noHumanHit	AAAGCTCCCATAGTGGCTGTGGCTGGATTAGTCTCACTGACTTTCtCCTGTTTAAGCTTCAGTGGAGGaGATAGTGTGTGAGACTTTTCTGGAGGCAGCTGATGGTCCGCCGCC	aaagctcccatagtggctgtggctggattagtctcactgactttctcctgtttaagcttcagtggaggaga	ggcggcggaccatcagctgcctccagaaaagtctcacacactatctcctccactgaagcttaaacaggaga
TRCN0000313575	TGATTTCAGTCAGATCAATTG	CCGGTGATTTCAGTCAGATCAATTGCTCGAGCAATTGATCTGACTGAAATCATTTTTG	NM_080555.2-973s21c1	CDS	NM_080555	10090	67916	Ppap2b	phosphatidic acid phosphatase type 2B	NM_080555.2	noAltMouse	noHumanHit	AAAGCTCCCATAGTGGCTGTGGCTGGATTGATCTGACTGAAATCAtCCTGTTTAAGCTTCAGTGGAGGaTGTTTTGTGTCAGATCTTTCTGGAGGCAGCTGATGGTCCGCCGCC	aaagctcccatagtggctgtggctggattgatctgactgaaatcatcctgtttaagcttcagtggaggatg	ggcggcggaccatcagctgcctccagaaagatctgacacaaaacatcctccactgaagcttaaacaggatg
TRCN0000349914	TCCGGGAATGGGCACACAATT	CCGGTCCGGGAATGGGCACACAATTCTCGAGAATTGTGTGCCCATTCCCGGATTTTTG	NM_080555.2-1875s21c1	3UTR	NM_080555	10090	67916	Ppap2b	phosphatidic acid phosphatase type 2B	NM_080555.2	noAltMouse	noHumanHit	AAAGCTCCCATAGTGGCTGTGGCTGGATGTGTGCCCATTCCCGGAtCCTGTTTAAGCTTCAGTGGAGGaTCGGGGTTTGGGCACAGTTCTGGAGGCAGCTGATGGTCCGCCGCC	aaagctcccatagtggctgtggctggatgtgtgcccattcccggatcctgtttaagcttcagtggaggatc	ggcggcggaccatcagctgcctccagaactgtgcccaaaccccgatcctccactgaagcttaaacaggatc
TRCN0000349511|TRCN0000081249	CGGGTATCTGACTACAAGCAT	CCGGCGGGTATCTGACTACAAGCATCTCGAGATGCTTGTAGTCAGATACCCGTTTTTG	NM_080555.2-1214s21c1	CDS	NM_080555	10090	67916	Ppap2b	phosphatidic acid phosphatase type 2B	NM_080555.2	noAltMouse	noHumanHit	AAAGCTCCCATAGTGGCTGTGGCTGGATTTGTAGTCAGATACCCGtCCTGTTTAAGCTTCAGTGGAGGaCGCGTAAGTGACTACATTTCTGGAGGCAGCTGATGGTCCGCCGCC	aaagctcccatagtggctgtggctggatttgtagtcagatacccgtcctgtttaagcttcagtggaggacg	ggcggcggaccatcagctgcctccagaaatgtagtcacttacgcgtcctccactgaagcttaaacaggacg
TRCN0000317167|TRCN0000097209	CCGGACTCTCAGAGATGCGTT	CCGGCCGGACTCTCAGAGATGCGTTCTCGAGAACGCATCTCTGAGAGTCCGGTTTTTG	NM_009964.2-707s21c1	CDS	NM_009964	10090	12955	Cryab	crystallin, alpha B	NM_009964.2	noAltMouse	noHumanHit	AAAGCTCCCATAGTGGCTGTGGCTGGATCATCTCTGAGAGTCCGGtCCTGTTTAAGCTTCAGTGGAGGaCCCGACAGTCAGAGATCTTCTGGAGGCAGCTGATGGTCCGCCGCC	aaagctcccatagtggctgtggctggatcatctctgagagtccggtcctgtttaagcttcagtggaggacc	ggcggcggaccatcagctgcctccagaagatctctgactgtcgggtcctccactgaagcttaaacaggacc
TRCN0000313505	ATCGATGAGCTGGCCAAATTC	CCGGATCGATGAGCTGGCCAAATTCCTCGAGGAATTTGGCCAGCTCATCGATTTTTTG	NM_133900.3-668s21c1	CDS	NM_133900	10090	100678	Psph	phosphoserine phosphatase	NM_133900.4	noAltMouse	noHumanHit	AAAGCTCCCATAGTGGCTGTGGCTGGATTTGGCCAGCTCATCGATtCCTGTTTAAGCTTCAGTGGAGGaATGGATCTGCTGGCCATTTCTGGAGGCAGCTGATGGTCCGCCGCC	aaagctcccatagtggctgtggctggatttggccagctcatcgattcctgtttaagcttcagtggaggaat	ggcggcggaccatcagctgcctccagaaatggccagcagatccattcctccactgaagcttaaacaggaat
TRCN0000313438	ATAGGCTGAAGTTCTACTTTA	CCGGATAGGCTGAAGTTCTACTTTACTCGAGTAAAGTAGAACTTCAGCCTATTTTTTG	NM_133900.3-975s21c1	CDS	NM_133900	10090	100678	Psph	phosphoserine phosphatase	NM_133900.4	noAltMouse	noHumanHit	AAAGCTCCCATAGTGGCTGTGGCTGGATGTAGAACTTCAGCCTATtCCTGTTTAAGCTTCAGTGGAGGaATTGGCACAAGTTCTAGTTCTGGAGGCAGCTGATGGTCCGCCGCC	aaagctcccatagtggctgtggctggatgtagaacttcagcctattcctgtttaagcttcagtggaggaat	ggcggcggaccatcagctgcctccagaactagaacttgtgccaattcctccactgaagcttaaacaggaat
TRCN0000313461	CATCGAAGAGCTGATCAATAA	CCGGCATCGAAGAGCTGATCAATAACTCGAGTTATTGATCAGCTCTTCGATGTTTTTG	NM_007970.2-564s21c1	CDS	NM_007970	10090	14055	Ezh1	enhancer of zeste homolog 1 (Drosophila)	NM_007970.2	noAltMouse	noHumanHit	AAAGCTCCCATAGTGGCTGTGGCTGGATTGATCAGCTCTTCGATGtCCTGTTTAAGCTTCAGTGGAGGaCAACGATCAGCTGATCTTTCTGGAGGCAGCTGATGGTCCGCCGCC	aaagctcccatagtggctgtggctggattgatcagctcttcgatgtcctgtttaagcttcagtggaggaca	ggcggcggaccatcagctgcctccagaaagatcagctgatcgttgtcctccactgaagcttaaacaggaca
TRCN0000313531	ATCGTCGAGGGAAGGTCTATG	CCGGATCGTCGAGGGAAGGTCTATGCTCGAGCATAGACCTTCCCTCGACGATTTTTTG	NM_007970.2-2084s21c1	CDS	NM_007970	10090	14055	Ezh1	enhancer of zeste homolog 1 (Drosophila)	NM_007970.2	noAltMouse	noHumanHit	AAAGCTCCCATAGTGGCTGTGGCTGGATGACCTTCCCTCGACGATtCCTGTTTAAGCTTCAGTGGAGGaATGGTCCTGGGAAGGTGTTCTGGAGGCAGCTGATGGTCCGCCGCC	aaagctcccatagtggctgtggctggatgaccttccctcgacgattcctgtttaagcttcagtggaggaat	ggcggcggaccatcagctgcctccagaacaccttcccaggaccattcctccactgaagcttaaacaggaat
TRCN0000349892	GATGGTGGGTGTGGGATAATG	CCGGGATGGTGGGTGTGGGATAATGCTCGAGCATTATCCCACACCCACCATCTTTTTG	NM_007970.2-2614s21c1	3UTR	NM_007970	10090	14055	Ezh1	enhancer of zeste homolog 1 (Drosophila)	NM_007970.2	noAltMouse	noHumanHit	AAAGCTCCCATAGTGGCTGTGGCTGGATATCCCACACCCACCATCtCCTGTTTAAGCTTCAGTGGAGGaGAAGGTCCGTGTGGGAATTCTGGAGGCAGCTGATGGTCCGCCGCC	aaagctcccatagtggctgtggctggatatcccacacccaccatctcctgtttaagcttcagtggaggaga	ggcggcggaccatcagctgcctccagaattcccacacggaccttctcctccactgaagcttaaacaggaga
TRCN0000313532	ATCACCGCATTGGGATCTTTG	CCGGATCACCGCATTGGGATCTTTGCTCGAGCAAAGATCCCAATGCGGTGATTTTTTG	NM_007970.2-2243s21c1	CDS	NM_007970	10090	14055	Ezh1	enhancer of zeste homolog 1 (Drosophila)	NM_007970.2	noAltMouse	noHumanHit	AAAGCTCCCATAGTGGCTGTGGCTGGATGATCCCAATGCGGTGATtCCTGTTTAAGCTTCAGTGGAGGaATGACCCGATTGGGATGTTCTGGAGGCAGCTGATGGTCCGCCGCC	aaagctcccatagtggctgtggctggatgatcccaatgcggtgattcctgtttaagcttcagtggaggaat	ggcggcggaccatcagctgcctccagaacatcccaatcgggtcattcctccactgaagcttaaacaggaat
TRCN0000313446	GCCGTTACGATGGCGTCATTA	CCGGGCCGTTACGATGGCGTCATTACTCGAGTAATGACGCCATCGTAACGGCTTTTTG	NM_010022.3-397s21c1	CDS	NM_010022	10090	13171	Dbt	dihydrolipoamide branched chain transacylase E2	NM_010022.3	noAltMouse	noHumanHit	AAAGCTCCCATAGTGGCTGTGGCTGGATGACGCCATCGTAACGGCtCCTGTTTAAGCTTCAGTGGAGGaGCGGTTTGGATGGCGTGTTCTGGAGGCAGCTGATGGTCCGCCGCC	aaagctcccatagtggctgtggctggatgacgccatcgtaacggctcctgtttaagcttcagtggaggagc	ggcggcggaccatcagctgcctccagaacacgccatccaaaccgctcctccactgaagcttaaacaggagc
TRCN0000313512	ACCAGAAAGGAGACGTTTATA	CCGGACCAGAAAGGAGACGTTTATACTCGAGTATAAACGTCTCCTTTCTGGTTTTTTG	NM_010022.3-1360s21c1	CDS	NM_010022	10090	13171	Dbt	dihydrolipoamide branched chain transacylase E2	NM_010022.3	noAltMouse	noHumanHit	AAAGCTCCCATAGTGGCTGTGGCTGGATAACGTCTCCTTTCTGGTtCCTGTTTAAGCTTCAGTGGAGGaACGAGATTGGAGACGTATTCTGGAGGCAGCTGATGGTCCGCCGCC	aaagctcccatagtggctgtggctggataacgtctcctttctggttcctgtttaagcttcagtggaggaac	ggcggcggaccatcagctgcctccagaatacgtctccaatctcgttcctccactgaagcttaaacaggaac
TRCN0000331780|TRCN0000081930	CAAGTGCAGCTATGAGCTGTT	CCGGCAAGTGCAGCTATGAGCTGTTCTCGAGAACAGCTCATAGCTGCACTTGTTTTTG	NM_013759.2-138s21c1	CDS	NM_013759	10090	27361	Sepx1	selenoprotein X 1	NM_013759.2	noAltMouse	noHumanHit	AAAGCTCCCATAGTGGCTGTGGCTGGATGCTCATAGCTGCACTTGtCCTGTTTAAGCTTCAGTGGAGGaCATGTGGTGCTATGAGGTTCTGGAGGCAGCTGATGGTCCGCCGCC	aaagctcccatagtggctgtggctggatgctcatagctgcacttgtcctgtttaagcttcagtggaggaca	ggcggcggaccatcagctgcctccagaacctcatagcaccacatgtcctccactgaagcttaaacaggaca
TRCN0000304642	AGCGGGAGAAGGACCATATTC	CCGGAGCGGGAGAAGGACCATATTCCTCGAGGAATATGGTCCTTCTCCCGCTTTTTTG	NM_027882.3-1252s21c1	CDS	NM_027882	10090	71722	Cic	capicua homolog (Drosophila)	NM_001110132.1,NM_001110131.1,NM_027882.3	noAltMouse	noHumanHit	AAAGCTCCCATAGTGGCTGTGGCTGGATATGGTCCTTCTCCCGCTtCCTGTTTAAGCTTCAGTGGAGGaAGGGGGTCAAGGACCAATTCTGGAGGCAGCTGATGGTCCGCCGCC	aaagctcccatagtggctgtggctggatatggtccttctcccgcttcctgtttaagcttcagtggaggaag	ggcggcggaccatcagctgcctccagaattggtccttgacccccttcctccactgaagcttaaacaggaag
TRCN0000304641	TGCAAGCTGGAGGGTAGTATG	CCGGTGCAAGCTGGAGGGTAGTATGCTCGAGCATACTACCCTCCAGCTTGCATTTTTG	NM_027882.3-5781s21c1	3UTR	NM_027882	10090	71722	Cic	capicua homolog (Drosophila)	NM_001110132.1,NM_001110131.1,NM_027882.3	noAltMouse	noHumanHit	AAAGCTCCCATAGTGGCTGTGGCTGGATCTACCCTCCAGCTTGCAtCCTGTTTAAGCTTCAGTGGAGGaTGGAAGGAGGAGGGTACTTCTGGAGGCAGCTGATGGTCCGCCGCC	aaagctcccatagtggctgtggctggatctaccctccagcttgcatcctgtttaagcttcagtggaggatg	ggcggcggaccatcagctgcctccagaagtaccctcctccttccatcctccactgaagcttaaacaggatg
TRCN0000311065	AGCGCAGAGTATCGATGAAAT	CCGGAGCGCAGAGTATCGATGAAATCTCGAGATTTCATCGATACTCTGCGCTTTTTTG	NM_013715.1-163s21c1	CDS	NM_013715	10090	26754	Cops5	COP9 (constitutive photomorphogenic) homolog, subunit 5 (Arabidopsis thaliana)	NM_013715.1	noAltMouse	noHumanHit	AAAGCTCCCATAGTGGCTGTGGCTGGATCATCGATACTCTGCGCTtCCTGTTTAAGCTTCAGTGGAGGaAGGGCACTGTATCGATCTTCTGGAGGCAGCTGATGGTCCGCCGCC	aaagctcccatagtggctgtggctggatcatcgatactctgcgcttcctgtttaagcttcagtggaggaag	ggcggcggaccatcagctgcctccagaagatcgatacagtgcccttcctccactgaagcttaaacaggaag
TRCN0000304598	GACTGATGTCTCAGGTTATTA	CCGGGACTGATGTCTCAGGTTATTACTCGAGTAATAACCTGAGACATCAGTCTTTTTG	NM_013715.1-1050s21c1	CDS	NM_013715	10090	26754	Cops5	COP9 (constitutive photomorphogenic) homolog, subunit 5 (Arabidopsis thaliana)	NM_013715.1	noAltMouse	noHumanHit	AAAGCTCCCATAGTGGCTGTGGCTGGATAACCTGAGACATCAGTCtCCTGTTTAAGCTTCAGTGGAGGaGAGTGAACTCTCAGGTATTCTGGAGGCAGCTGATGGTCCGCCGCC	aaagctcccatagtggctgtggctggataacctgagacatcagtctcctgtttaagcttcagtggaggaga	ggcggcggaccatcagctgcctccagaatacctgagagttcactctcctccactgaagcttaaacaggaga
TRCN0000304625	ACGCTCTTCAGCATCGAAATT	CCGGACGCTCTTCAGCATCGAAATTCTCGAGAATTTCGATGCTGAAGAGCGTTTTTTG	NM_023739.3-2999s21c1	CDS	NM_023739	10090	74164	Nfx1	nuclear transcription factor, X-box binding 1	NM_023739.3	noAltMouse	noHumanHit	AAAGCTCCCATAGTGGCTGTGGCTGGATTCGATGCTGAAGAGCGTtCCTGTTTAAGCTTCAGTGGAGGaACCCTCAACAGCATCGTTTCTGGAGGCAGCTGATGGTCCGCCGCC	aaagctcccatagtggctgtggctggattcgatgctgaagagcgttcctgtttaagcttcagtggaggaac	ggcggcggaccatcagctgcctccagaaacgatgctgttgagggttcctccactgaagcttaaacaggaac
TRCN0000311056	GATTGTGCGGACGGCATAAAT	CCGGGATTGTGCGGACGGCATAAATCTCGAGATTTATGCCGTCCGCACAATCTTTTTG	NM_023739.3-2149s21c1	CDS	NM_023739	10090	74164	Nfx1	nuclear transcription factor, X-box binding 1	NM_023739.3	noAltMouse	noHumanHit	AAAGCTCCCATAGTGGCTGTGGCTGGATATGCCGTCCGCACAATCtCCTGTTTAAGCTTCAGTGGAGGaGAATGTCGGGACGGCAATTCTGGAGGCAGCTGATGGTCCGCCGCC	aaagctcccatagtggctgtggctggatatgccgtccgcacaatctcctgtttaagcttcagtggaggaga	ggcggcggaccatcagctgcctccagaattgccgtcccgacattctcctccactgaagcttaaacaggaga
TRCN0000304626	ACGTCAGATACATCTAGTTTA	CCGGACGTCAGATACATCTAGTTTACTCGAGTAAACTAGATGTATCTGACGTTTTTTG	NM_023739.3-465s21c1	CDS	NM_023739	10090	74164	Nfx1	nuclear transcription factor, X-box binding 1	NM_023739.3	noAltMouse	noHumanHit	AAAGCTCCCATAGTGGCTGTGGCTGGATCTAGATGTATCTGACGTtCCTGTTTAAGCTTCAGTGGAGGaACCTCACTTACATCTACTTCTGGAGGCAGCTGATGGTCCGCCGCC	aaagctcccatagtggctgtggctggatctagatgtatctgacgttcctgtttaagcttcagtggaggaac	ggcggcggaccatcagctgcctccagaagtagatgtaagtgaggttcctccactgaagcttaaacaggaac
TRCN0000304566	CATCCTACAGGAGGGTCATTC	CCGGCATCCTACAGGAGGGTCATTCCTCGAGGAATGACCCTCCTGTAGGATGTTTTTG	NM_144849.1-722s21c1	CDS	NM_144849	10090	223690	Ankrd54	ankyrin repeat domain 54	NM_144849.1	noAltMouse	noHumanHit	AAAGCTCCCATAGTGGCTGTGGCTGGATGACCCTCCTGTAGGATGtCCTGTTTAAGCTTCAGTGGAGGaCAACCTTGAGGAGGGTGTTCTGGAGGCAGCTGATGGTCCGCCGCC	aaagctcccatagtggctgtggctggatgaccctcctgtaggatgtcctgtttaagcttcagtggaggaca	ggcggcggaccatcagctgcctccagaacaccctcctcaaggttgtcctccactgaagcttaaacaggaca
TRCN0000311043	ACGAACTGCGTTGCAAGATTC	CCGGACGAACTGCGTTGCAAGATTCCTCGAGGAATCTTGCAACGCAGTTCGTTTTTTG	NM_144849.1-298s21c1	CDS	NM_144849	10090	223690	Ankrd54	ankyrin repeat domain 54	NM_144849.1	noAltMouse	noHumanHit	AAAGCTCCCATAGTGGCTGTGGCTGGATCTTGCAACGCAGTTCGTtCCTGTTTAAGCTTCAGTGGAGGaACCAACACCGTTGCAACTTCTGGAGGCAGCTGATGGTCCGCCGCC	aaagctcccatagtggctgtggctggatcttgcaacgcagttcgttcctgtttaagcttcagtggaggaac	ggcggcggaccatcagctgcctccagaagttgcaacggtgttggttcctccactgaagcttaaacaggaac
TRCN0000311045	GAGGGACATTGCTCAAGATTA	CCGGGAGGGACATTGCTCAAGATTACTCGAGTAATCTTGAGCAATGTCCCTCTTTTTG	NM_144849.1-1401s21c1	3UTR	NM_144849	10090	223690	Ankrd54	ankyrin repeat domain 54	NM_144849.1	noAltMouse	noHumanHit	AAAGCTCCCATAGTGGCTGTGGCTGGATCTTGAGCAATGTCCCTCtCCTGTTTAAGCTTCAGTGGAGGaGACGGAGTTTGCTCAACTTCTGGAGGCAGCTGATGGTCCGCCGCC	aaagctcccatagtggctgtggctggatcttgagcaatgtccctctcctgtttaagcttcagtggaggaga	ggcggcggaccatcagctgcctccagaagttgagcaaactccgtctcctccactgaagcttaaacaggaga
TRCN0000304701	AGTATGACAGAGTGGATATTA	CCGGAGTATGACAGAGTGGATATTACTCGAGTAATATCCACTCTGTCATACTTTTTTG	NM_026079.3-3482s21c1	CDS	NM_026079	10090	230233	Ikbkap	inhibitor of kappa light polypeptide enhancer in B-cells, kinase complex-associated protein	NM_026079.3	noAltMouse	noHumanHit	AAAGCTCCCATAGTGGCTGTGGCTGGATATCCACTCTGTCATACTtCCTGTTTAAGCTTCAGTGGAGGaAGAATGTGAGAGTGGAATTCTGGAGGCAGCTGATGGTCCGCCGCC	aaagctcccatagtggctgtggctggatatccactctgtcatacttcctgtttaagcttcagtggaggaag	ggcggcggaccatcagctgcctccagaattccactctcacattcttcctccactgaagcttaaacaggaag
TRCN0000304679	ATATCTGCGAGGTCATCTAAA	CCGGATATCTGCGAGGTCATCTAAACTCGAGTTTAGATGACCTCGCAGATATTTTTTG	NM_026079.3-3754s21c1	CDS	NM_026079	10090	230233	Ikbkap	inhibitor of kappa light polypeptide enhancer in B-cells, kinase complex-associated protein	NM_026079.3	noAltMouse	noHumanHit	AAAGCTCCCATAGTGGCTGTGGCTGGATGATGACCTCGCAGATATtCCTGTTTAAGCTTCAGTGGAGGaATTTCTCGGAGGTCATGTTCTGGAGGCAGCTGATGGTCCGCCGCC	aaagctcccatagtggctgtggctggatgatgacctcgcagatattcctgtttaagcttcagtggaggaat	ggcggcggaccatcagctgcctccagaacatgacctccgagaaattcctccactgaagcttaaacaggaat
TRCN0000331828|TRCN0000091662	GCATTGATGGAGCCATGACAA	CCGGGCATTGATGGAGCCATGACAACTCGAGTTGTCATGGCTCCATCAATGCTTTTTG	NM_019767.2-1174s21c1	CDS	NM_019767	10090	56443	Arpc1a	actin related protein 2/3 complex, subunit 1A	NM_019767.2	noAltMouse	noHumanHit	AAAGCTCCCATAGTGGCTGTGGCTGGATCATGGCTCCATCAATGCtCCTGTTTAAGCTTCAGTGGAGGaGCTTTGTAGGAGCCATCTTCTGGAGGCAGCTGATGGTCCGCCGCC	aaagctcccatagtggctgtggctggatcatggctccatcaatgctcctgtttaagcttcagtggaggagc	ggcggcggaccatcagctgcctccagaagatggctcctacaaagctcctccactgaagcttaaacaggagc
TRCN0000304751	CCGGTTAATGTTCTCGAATTG	CCGGCCGGTTAATGTTCTCGAATTGCTCGAGCAATTCGAGAACATTAACCGGTTTTTG	NM_023336.4-1489s21c1	CDS	NM_023336	10090	67382	Brd3	bromodomain containing 3	NM_001113573.1,NM_001113574.1,NM_023336.4	noAltMouse	noHumanHit	AAAGCTCCCATAGTGGCTGTGGCTGGATTCGAGAACATTAACCGGtCCTGTTTAAGCTTCAGTGGAGGaCCCGTTTTTGTTCTCGTTTCTGGAGGCAGCTGATGGTCCGCCGCC	aaagctcccatagtggctgtggctggattcgagaacattaaccggtcctgtttaagcttcagtggaggacc	ggcggcggaccatcagctgcctccagaaacgagaacaaaaacgggtcctccactgaagcttaaacaggacc
TRCN0000304696	AGCTGAACCTGCCTGATTATC	CCGGAGCTGAACCTGCCTGATTATCCTCGAGGATAATCAGGCAGGTTCAGCTTTTTTG	NM_023336.4-549s21c1	CDS	NM_023336	10090	67382	Brd3	bromodomain containing 3	NM_001113573.1,NM_001113574.1,NM_023336.4	noAltMouse	noHumanHit	AAAGCTCCCATAGTGGCTGTGGCTGGATATCAGGCAGGTTCAGCTtCCTGTTTAAGCTTCAGTGGAGGaAGGTGATGCTGCCTGAATTCTGGAGGCAGCTGATGGTCCGCCGCC	aaagctcccatagtggctgtggctggatatcaggcaggttcagcttcctgtttaagcttcagtggaggaag	ggcggcggaccatcagctgcctccagaattcaggcagcatcaccttcctccactgaagcttaaacaggaag
TRCN0000304695	GAAGCTTTGCAAGGGTGTTTC	CCGGGAAGCTTTGCAAGGGTGTTTCCTCGAGGAAACACCCTTGCAAAGCTTCTTTTTG	NM_023336.4-2878s21c1	3UTR	NM_023336	10090	67382	Brd3	bromodomain containing 3	NM_001113573.1,NM_001113574.1,NM_023336.4	noAltMouse	noHumanHit	AAAGCTCCCATAGTGGCTGTGGCTGGATCACCCTTGCAAAGCTTCtCCTGTTTAAGCTTCAGTGGAGGaGATGCTAAGCAAGGGTCTTCTGGAGGCAGCTGATGGTCCGCCGCC	aaagctcccatagtggctgtggctggatcacccttgcaaagcttctcctgtttaagcttcagtggaggaga	ggcggcggaccatcagctgcctccagaagacccttgcttagcatctcctccactgaagcttaaacaggaga
TRCN0000304708	TCGGATGTCTATCGGTCATTG	CCGGTCGGATGTCTATCGGTCATTGCTCGAGCAATGACCGATAGACATCCGATTTTTG	NM_007474.2-305s21c1	CDS	NM_007474	10090	11833	Aqp8	aquaporin 8	NM_001109045.1,NM_007474.2	noAltMouse	noHumanHit	AAAGCTCCCATAGTGGCTGTGGCTGGATGACCGATAGACATCCGAtCCTGTTTAAGCTTCAGTGGAGGaTCCGATCACTATCGGTGTTCTGGAGGCAGCTGATGGTCCGCCGCC	aaagctcccatagtggctgtggctggatgaccgatagacatccgatcctgtttaagcttcagtggaggatc	ggcggcggaccatcagctgcctccagaacaccgatagtgatcggatcctccactgaagcttaaacaggatc
TRCN0000304762	CTGACAATGCTGTTGGTATTG	CCGGCTGACAATGCTGTTGGTATTGCTCGAGCAATACCAACAGCATTGTCAGTTTTTG	NM_007474.2-643s21c1	CDS	NM_007474	10090	11833	Aqp8	aquaporin 8	NM_001109045.1,NM_007474.2	noAltMouse	noHumanHit	AAAGCTCCCATAGTGGCTGTGGCTGGATACCAACAGCATTGTCAGtCCTGTTTAAGCTTCAGTGGAGGaCTCACATAGCTGTTGGATTCTGGAGGCAGCTGATGGTCCGCCGCC	aaagctcccatagtggctgtggctggataccaacagcattgtcagtcctgtttaagcttcagtggaggact	ggcggcggaccatcagctgcctccagaatccaacagctatgtgagtcctccactgaagcttaaacaggact
TRCN0000304773	ACCAGCGTGGTTAACTATATT	CCGGACCAGCGTGGTTAACTATATTCTCGAGAATATAGTTAACCACGCTGGTTTTTTG	NM_025864.3-860s21c1	CDS	NM_025864	10090	66950	Tmem206	transmembrane protein 206	NM_025864.3	noAltMouse	noHumanHit	AAAGCTCCCATAGTGGCTGTGGCTGGATTAGTTAACCACGCTGGTtCCTGTTTAAGCTTCAGTGGAGGaACGAGCCAGGTTAACTTTTCTGGAGGCAGCTGATGGTCCGCCGCC	aaagctcccatagtggctgtggctggattagttaaccacgctggttcctgtttaagcttcagtggaggaac	ggcggcggaccatcagctgcctccagaaaagttaacctggctcgttcctccactgaagcttaaacaggaac
TRCN0000304774	TTGCCAAACTAAGCGTGAAAT	CCGGTTGCCAAACTAAGCGTGAAATCTCGAGATTTCACGCTTAGTTTGGCAATTTTTG	NM_025864.3-1044s21c1	CDS	NM_025864	10090	66950	Tmem206	transmembrane protein 206	NM_025864.3	noAltMouse	noHumanHit	AAAGCTCCCATAGTGGCTGTGGCTGGATCACGCTTAGTTTGGCAAtCCTGTTTAAGCTTCAGTGGAGGaTTCCCATTCTAAGCGTCTTCTGGAGGCAGCTGATGGTCCGCCGCC	aaagctcccatagtggctgtggctggatcacgcttagtttggcaatcctgtttaagcttcagtggaggatt	ggcggcggaccatcagctgcctccagaagacgcttagaatgggaatcctccactgaagcttaaacaggatt
TRCN0000331850|TRCN0000125303	GAAGCTGTTGAGTTCCGTCAA	CCGGGAAGCTGTTGAGTTCCGTCAACTCGAGTTGACGGAACTCAACAGCTTCTTTTTG	NM_025864.3-836s21c1	CDS	NM_025864	10090	66950	Tmem206	transmembrane protein 206	NM_025864.3	noAltMouse	noHumanHit	AAAGCTCCCATAGTGGCTGTGGCTGGATCGGAACTCAACAGCTTCtCCTGTTTAAGCTTCAGTGGAGGaGATGCTCATGAGTTCCCTTCTGGAGGCAGCTGATGGTCCGCCGCC	aaagctcccatagtggctgtggctggatcggaactcaacagcttctcctgtttaagcttcagtggaggaga	ggcggcggaccatcagctgcctccagaagggaactcatgagcatctcctccactgaagcttaaacaggaga
TRCN0000304765	GGCGATAAGCAGGTTGCTAAT	CCGGGGCGATAAGCAGGTTGCTAATCTCGAGATTAGCAACCTGCTTATCGCCTTTTTG	NM_011307.2-1563s21c1	CDS	NM_011307	10090	20184	Uimc1	ubiquitin interaction motif containing 1	NM_011307.2	noAltMouse	noHumanHit	AAAGCTCCCATAGTGGCTGTGGCTGGATGCAACCTGCTTATCGCCtCCTGTTTAAGCTTCAGTGGAGGaGGGGATTTGCAGGTTGGTTCTGGAGGCAGCTGATGGTCCGCCGCC	aaagctcccatagtggctgtggctggatgcaacctgcttatcgcctcctgtttaagcttcagtggaggagg	ggcggcggaccatcagctgcctccagaaccaacctgcaaatcccctcctccactgaagcttaaacaggagg
TRCN0000304713	GCTTTCCGGTCACGAACTAAA	CCGGGCTTTCCGGTCACGAACTAAACTCGAGTTTAGTTCGTGACCGGAAAGCTTTTTG	NM_011307.2-2241s21c1	CDS	NM_011307	10090	20184	Uimc1	ubiquitin interaction motif containing 1	NM_011307.2	noAltMouse	noHumanHit	AAAGCTCCCATAGTGGCTGTGGCTGGATGTTCGTGACCGGAAAGCtCCTGTTTAAGCTTCAGTGGAGGaGCATTCGCGTCACGAAGTTCTGGAGGCAGCTGATGGTCCGCCGCC	aaagctcccatagtggctgtggctggatgttcgtgaccggaaagctcctgtttaagcttcagtggaggagc	ggcggcggaccatcagctgcctccagaacttcgtgacgcgaatgctcctccactgaagcttaaacaggagc
TRCN0000304767	TTTGAGAATGAGAACGTTAAA	CCGGTTTGAGAATGAGAACGTTAAACTCGAGTTTAACGTTCTCATTCTCAAATTTTTG	NM_011307.2-732s21c1	CDS	NM_011307	10090	20184	Uimc1	ubiquitin interaction motif containing 1	NM_011307.2	noAltMouse	noHumanHit	AAAGCTCCCATAGTGGCTGTGGCTGGATACGTTCTCATTCTCAAAtCCTGTTTAAGCTTCAGTGGAGGaTTAGAGTTTGAGAACGATTCTGGAGGCAGCTGATGGTCCGCCGCC	aaagctcccatagtggctgtggctggatacgttctcattctcaaatcctgtttaagcttcagtggaggatt	ggcggcggaccatcagctgcctccagaatcgttctcaaactctaatcctccactgaagcttaaacaggatt
TRCN0000304712	TGATCGTGTTCATTAAGTATA	CCGGTGATCGTGTTCATTAAGTATACTCGAGTATACTTAATGAACACGATCATTTTTG	NM_011307.2-2335s21c1	3UTR	NM_011307	10090	20184	Uimc1	ubiquitin interaction motif containing 1	NM_011307.2	noAltMouse	noHumanHit	AAAGCTCCCATAGTGGCTGTGGCTGGATCTTAATGAACACGATCAtCCTGTTTAAGCTTCAGTGGAGGaTGTTCGACTTCATTAACTTCTGGAGGCAGCTGATGGTCCGCCGCC	aaagctcccatagtggctgtggctggatcttaatgaacacgatcatcctgtttaagcttcagtggaggatg	ggcggcggaccatcagctgcctccagaagttaatgaagtcgaacatcctccactgaagcttaaacaggatg
TRCN0000304710	TGATAGAGCCCACCCGAATTG	CCGGTGATAGAGCCCACCCGAATTGCTCGAGCAATTCGGGTGGGCTCTATCATTTTTG	NM_173453.2-441s21c1	CDS	NM_173453	10090	216821	Tmem11	transmembrane protein 11	NM_173453.3,NM_001168507.1	noAltMouse	noHumanHit	AAAGCTCCCATAGTGGCTGTGGCTGGATTCGGGTGGGCTCTATCAtCCTGTTTAAGCTTCAGTGGAGGaTGTTAGTCCCCACCCGTTTCTGGAGGCAGCTGATGGTCCGCCGCC	aaagctcccatagtggctgtggctggattcgggtgggctctatcatcctgtttaagcttcagtggaggatg	ggcggcggaccatcagctgcctccagaaacgggtggggactaacatcctccactgaagcttaaacaggatg
TRCN0000304763	CTGGATCACCGTAGGCAATTG	CCGGCTGGATCACCGTAGGCAATTGCTCGAGCAATTGCCTACGGTGATCCAGTTTTTG	NM_173453.2-478s21c1	CDS	NM_173453	10090	216821	Tmem11	transmembrane protein 11	NM_173453.3,NM_001168507.1	noAltMouse	noHumanHit	AAAGCTCCCATAGTGGCTGTGGCTGGATTGCCTACGGTGATCCAGtCCTGTTTAAGCTTCAGTGGAGGaCTCGATGTCCGTAGGCTTTCTGGAGGCAGCTGATGGTCCGCCGCC	aaagctcccatagtggctgtggctggattgcctacggtgatccagtcctgtttaagcttcagtggaggact	ggcggcggaccatcagctgcctccagaaagcctacggacatcgagtcctccactgaagcttaaacaggact
TRCN0000304732	ATGGTGCACGTCTACTGAAAT	CCGGATGGTGCACGTCTACTGAAATCTCGAGATTTCAGTAGACGTGCACCATTTTTTG	NM_025318.2-462s21c1	CDS	NM_025318	10090	66048	Tmem93	transmembrane protein 93	NM_025318.3,NM_001168470.1	noAltMouse	NM_001014764.1 (LOC:83460),NM_031298.2 (LOC:83460)	AAAGCTCCCATAGTGGCTGTGGCTGGATCAGTAGACGTGCACCATtCCTGTTTAAGCTTCAGTGGAGGaATCGTGGTCGTCTACTCTTCTGGAGGCAGCTGATGGTCCGCCGCC	aaagctcccatagtggctgtggctggatcagtagacgtgcaccattcctgtttaagcttcagtggaggaat	ggcggcggaccatcagctgcctccagaagagtagacgaccacgattcctccactgaagcttaaacaggaat
TRCN0000304705	TCTTTACGGGAGGCCTCATTG	CCGGTCTTTACGGGAGGCCTCATTGCTCGAGCAATGAGGCCTCCCGTAAAGATTTTTG	NM_025318.2-397s21c1	CDS	NM_025318	10090	66048	Tmem93	transmembrane protein 93	NM_025318.3,NM_001168470.1	noAltMouse	noHumanHit	AAAGCTCCCATAGTGGCTGTGGCTGGATGAGGCCTCCCGTAAAGAtCCTGTTTAAGCTTCAGTGGAGGaTCATTAGCGGAGGCCTGTTCTGGAGGCAGCTGATGGTCCGCCGCC	aaagctcccatagtggctgtggctggatgaggcctcccgtaaagatcctgtttaagcttcagtggaggatc	ggcggcggaccatcagctgcctccagaacaggcctccgctaatgatcctccactgaagcttaaacaggatc
TRCN0000302458|TRCN0000127232	GCCCACCCGATCACGCAGCTA	CCGGGCCCACCCGATCACGCAGCTACTCGAGTAGCTGCGTGATCGGGTGGGCTTTTTG	NM_025428.2-174s21c1	CDS	NM_025428	10090	66220	Zdhhc12	zinc finger, DHHC domain containing 12	NM_025428.2	noAltMouse	noHumanHit	AAAGCTCCCATAGTGGCTGTGGCTGGATTGCGTGATCGGGTGGGCtCCTGTTTAAGCTTCAGTGGAGGaGCGCACGGGATCACGCTTTCTGGAGGCAGCTGATGGTCCGCCGCC	aaagctcccatagtggctgtggctggattgcgtgatcgggtgggctcctgtttaagcttcagtggaggagc	ggcggcggaccatcagctgcctccagaaagcgtgatcccgtgcgctcctccactgaagcttaaacaggagc
TRCN0000304612	ACACAATACCACGCATATTTA	CCGGACACAATACCACGCATATTTACTCGAGTAAATATGCGTGGTATTGTGTTTTTTG	NM_013630.2-3559s21c1	CDS	NM_013630	10090	18763	Pkd1	polycystic kidney disease 1 homolog	NM_013630.2	noAltMouse	noHumanHit	AAAGCTCCCATAGTGGCTGTGGCTGGATTATGCGTGGTATTGTGTtCCTGTTTAAGCTTCAGTGGAGGaACTCAAATCCACGCATTTTCTGGAGGCAGCTGATGGTCCGCCGCC	aaagctcccatagtggctgtggctggattatgcgtggtattgtgttcctgtttaagcttcagtggaggaac	ggcggcggaccatcagctgcctccagaaaatgcgtggatttgagttcctccactgaagcttaaacaggaac
TRCN0000304611	CAACTGATGGTGTCCTATATA	CCGGCAACTGATGGTGTCCTATATACTCGAGTATATAGGACACCATCAGTTGTTTTTG	NM_013630.2-3753s21c1	CDS	NM_013630	10090	18763	Pkd1	polycystic kidney disease 1 homolog	NM_013630.2	noAltMouse	noHumanHit	AAAGCTCCCATAGTGGCTGTGGCTGGATTAGGACACCATCAGTTGtCCTGTTTAAGCTTCAGTGGAGGaCATCTGTAGGTGTCCTTTTCTGGAGGCAGCTGATGGTCCGCCGCC	aaagctcccatagtggctgtggctggattaggacaccatcagttgtcctgtttaagcttcagtggaggaca	ggcggcggaccatcagctgcctccagaaaaggacacctacagatgtcctccactgaagcttaaacaggaca
TRCN0000304664	GGTGGACACCACTCAGTATTA	CCGGGGTGGACACCACTCAGTATTACTCGAGTAATACTGAGTGGTGTCCACCTTTTTG	NM_013630.2-13264s21c1	3UTR	NM_013630	10090	18763	Pkd1	polycystic kidney disease 1 homolog	NM_013630.2	noAltMouse	noHumanHit	AAAGCTCCCATAGTGGCTGTGGCTGGATACTGAGTGGTGTCCACCtCCTGTTTAAGCTTCAGTGGAGGaGGAGGAGTCCACTCAGATTCTGGAGGCAGCTGATGGTCCGCCGCC	aaagctcccatagtggctgtggctggatactgagtggtgtccacctcctgtttaagcttcagtggaggagg	ggcggcggaccatcagctgcctccagaatctgagtggactcctcctcctccactgaagcttaaacaggagg
TRCN0000302183|TRCN0000072068	CCCGTCAACATCTGGTCATAA	CCGGCCCGTCAACATCTGGTCATAACTCGAGTTATGACCAGATGTTGACGGGTTTTTG	NM_030220.3-565s21c1	CDS	NM_030220	10090	78912	Sp2	Sp2 transcription factor	NM_001080964.1,NM_030220.3	noAltMouse	noHumanHit	AAAGCTCCCATAGTGGCTGTGGCTGGATGACCAGATGTTGACGGGtCCTGTTTAAGCTTCAGTGGAGGaCCGGTCTTCATCTGGTGTTCTGGAGGCAGCTGATGGTCCGCCGCC	aaagctcccatagtggctgtggctggatgaccagatgttgacgggtcctgtttaagcttcagtggaggacc	ggcggcggaccatcagctgcctccagaacaccagatgaagaccggtcctccactgaagcttaaacaggacc
TRCN0000304610	TGCCCAATGAGACGTTCTAAC	CCGGTGCCCAATGAGACGTTCTAACCTCGAGGTTAGAACGTCTCATTGGGCATTTTTG	NM_030220.3-2130s21c1	3UTR	NM_030220	10090	78912	Sp2	Sp2 transcription factor	NM_001080964.1,NM_030220.3	noAltMouse	noHumanHit	AAAGCTCCCATAGTGGCTGTGGCTGGATGAACGTCTCATTGGGCAtCCTGTTTAAGCTTCAGTGGAGGaTGGCCATAGAGACGTTGTTCTGGAGGCAGCTGATGGTCCGCCGCC	aaagctcccatagtggctgtggctggatgaacgtctcattgggcatcctgtttaagcttcagtggaggatg	ggcggcggaccatcagctgcctccagaacaacgtctctatggccatcctccactgaagcttaaacaggatg
TRCN0000304686	ATCGCAGAGCCGGATACAAAG	CCGGATCGCAGAGCCGGATACAAAGCTCGAGCTTTGTATCCGGCTCTGCGATTTTTTG	NM_178593.3-1282s21c1	CDS	NM_178593	10090	226594	Rcsd1	RCSD domain containing 1	NM_178593.3,NM_001038846.1	noAltMouse	noHumanHit	AAAGCTCCCATAGTGGCTGTGGCTGGATGTATCCGGCTCTGCGATtCCTGTTTAAGCTTCAGTGGAGGaATGGCACTGCCGGATAGTTCTGGAGGCAGCTGATGGTCCGCCGCC	aaagctcccatagtggctgtggctggatgtatccggctctgcgattcctgtttaagcttcagtggaggaat	ggcggcggaccatcagctgcctccagaactatccggcagtgccattcctccactgaagcttaaacaggaat
TRCN0000311116	AGAAGCTTCAGGCCAACTTAG	CCGGAGAAGCTTCAGGCCAACTTAGCTCGAGCTAAGTTGGCCTGAAGCTTCTTTTTTG	NM_178593.3-458s21c1	CDS	NM_178593	10090	226594	Rcsd1	RCSD domain containing 1	NM_178593.3,NM_001038846.1	noAltMouse	noHumanHit	AAAGCTCCCATAGTGGCTGTGGCTGGATGTTGGCCTGAAGCTTCTtCCTGTTTAAGCTTCAGTGGAGGaAGTAGCAACAGGCCAAGTTCTGGAGGCAGCTGATGGTCCGCCGCC	aaagctcccatagtggctgtggctggatgttggcctgaagcttcttcctgtttaagcttcagtggaggaag	ggcggcggaccatcagctgcctccagaacttggcctgttgctacttcctccactgaagcttaaacaggaag
TRCN0000311119	AGGCCATCGTATCACCATTTC	CCGGAGGCCATCGTATCACCATTTCCTCGAGGAAATGGTGATACGATGGCCTTTTTTG	NM_178593.3-533s21c1	CDS	NM_178593	10090	226594	Rcsd1	RCSD domain containing 1	NM_178593.3,NM_001038846.1	noAltMouse	noHumanHit	AAAGCTCCCATAGTGGCTGTGGCTGGATTGGTGATACGATGGCCTtCCTGTTTAAGCTTCAGTGGAGGaAGCCCAAGGTATCACCTTTCTGGAGGCAGCTGATGGTCCGCCGCC	aaagctcccatagtggctgtggctggattggtgatacgatggccttcctgtttaagcttcagtggaggaag	ggcggcggaccatcagctgcctccagaaaggtgataccttgggcttcctccactgaagcttaaacaggaag
TRCN0000311138	TGCCCAATGGGCGTGTCTATT	CCGGTGCCCAATGGGCGTGTCTATTCTCGAGAATAGACACGCCCATTGGGCATTTTTG	NM_025830.3-991s21c1	CDS	NM_025830	10090	66894	Wwp2	WW domain containing E3 ubiquitin protein ligase 2	NM_025830.3	noAltMouse	noHumanHit	AAAGCTCCCATAGTGGCTGTGGCTGGATGACACGCCCATTGGGCAtCCTGTTTAAGCTTCAGTGGAGGaTGGCCATAGGGCGTGTGTTCTGGAGGCAGCTGATGGTCCGCCGCC	aaagctcccatagtggctgtggctggatgacacgcccattgggcatcctgtttaagcttcagtggaggatg	ggcggcggaccatcagctgcctccagaacacacgccctatggccatcctccactgaagcttaaacaggatg
TRCN0000331835|TRCN0000092100	GCAGCACTTCAGCCAAAGATT	CCGGGCAGCACTTCAGCCAAAGATTCTCGAGAATCTTTGGCTGAAGTGCTGCTTTTTG	NM_025830.3-1208s21c1	CDS	NM_025830	10090	66894	Wwp2	WW domain containing E3 ubiquitin protein ligase 2	NM_025830.3	noAltMouse	NM_007014.3 (LOC:11060)	AAAGCTCCCATAGTGGCTGTGGCTGGATTTTGGCTGAAGTGCTGCtCCTGTTTAAGCTTCAGTGGAGGaGCTGCAGATCAGCCAATTTCTGGAGGCAGCTGATGGTCCGCCGCC	aaagctcccatagtggctgtggctggattttggctgaagtgctgctcctgtttaagcttcagtggaggagc	ggcggcggaccatcagctgcctccagaaattggctgatctgcagctcctccactgaagcttaaacaggagc
TRCN0000304659	TTGGGTCAGATGATCCCTATT	CCGGTTGGGTCAGATGATCCCTATTCTCGAGAATAGGGATCATCTGACCCAATTTTTG	NM_011588.3-1922s21c1	CDS	NM_011588	10090	21849	Trim28	tripartite motif-containing 28	NM_011588.3	noAltMouse	noHumanHit	AAAGCTCCCATAGTGGCTGTGGCTGGATGGGATCATCTGACCCAAtCCTGTTTAAGCTTCAGTGGAGGaTTCGGTGTGATGATCCGTTCTGGAGGCAGCTGATGGTCCGCCGCC	aaagctcccatagtggctgtggctggatgggatcatctgacccaatcctgtttaagcttcagtggaggatt	ggcggcggaccatcagctgcctccagaacggatcatcacaccgaatcctccactgaagcttaaacaggatt
TRCN0000348950	AGCACTGGTGTGGTAGCTAAA	CCGGAGCACTGGTGTGGTAGCTAAACTCGAGTTTAGCTACCACACCAGTGCTTTTTTG	NM_011588.3-2632s21c1	CDS	NM_011588	10090	21849	Trim28	tripartite motif-containing 28	NM_011588.3	noAltMouse	noHumanHit	AAAGCTCCCATAGTGGCTGTGGCTGGATGCTACCACACCAGTGCTtCCTGTTTAAGCTTCAGTGGAGGaAGGACTCCTGTGGTAGGTTCTGGAGGCAGCTGATGGTCCGCCGCC	aaagctcccatagtggctgtggctggatgctaccacaccagtgcttcctgtttaagcttcagtggaggaag	ggcggcggaccatcagctgcctccagaacctaccacaggagtccttcctccactgaagcttaaacaggaag
TRCN0000304660	AGACATCGTGGAGAATTATTT	CCGGAGACATCGTGGAGAATTATTTCTCGAGAAATAATTCTCCACGATGTCTTTTTTG	NM_011588.3-951s21c1	CDS	NM_011588	10090	21849	Trim28	tripartite motif-containing 28	NM_011588.3	noAltMouse	NM_005762.2 (LOC:10155)	AAAGCTCCCATAGTGGCTGTGGCTGGATAATTCTCCACGATGTCTtCCTGTTTAAGCTTCAGTGGAGGaAGTCATGCTGGAGAATATTCTGGAGGCAGCTGATGGTCCGCCGCC	aaagctcccatagtggctgtggctggataattctccacgatgtcttcctgtttaagcttcagtggaggaag	ggcggcggaccatcagctgcctccagaatattctccagcatgacttcctccactgaagcttaaacaggaag
TRCN0000304607	GGACTACAATCTGATTGTTAT	CCGGGGACTACAATCTGATTGTTATCTCGAGATAACAATCAGATTGTAGTCCTTTTTG	NM_011588.3-2112s21c1	CDS	NM_011588	10090	21849	Trim28	tripartite motif-containing 28	NM_011588.3	noAltMouse	noHumanHit	AAAGCTCCCATAGTGGCTGTGGCTGGATCAATCAGATTGTAGTCCtCCTGTTTAAGCTTCAGTGGAGGaGGTCTAGTATCTGATTCTTCTGGAGGCAGCTGATGGTCCGCCGCC	aaagctcccatagtggctgtggctggatcaatcagattgtagtcctcctgtttaagcttcagtggaggagg	ggcggcggaccatcagctgcctccagaagaatcagatactagacctcctccactgaagcttaaacaggagg
TRCN0000304745	ACGACATGAAAGTTCGGAAAT	CCGGACGACATGAAAGTTCGGAAATCTCGAGATTTCCGAACTTTCATGTCGTTTTTTG	NM_019771.2-361s21c1	CDS	NM_019771	10090	56431	Dstn	destrin	NM_019771.2	noAltMouse	noHumanHit	AAAGCTCCCATAGTGGCTGTGGCTGGATCCGAACTTTCATGTCGTtCCTGTTTAAGCTTCAGTGGAGGaACCACAACAAAGTTCGCTTCTGGAGGCAGCTGATGGTCCGCCGCC	aaagctcccatagtggctgtggctggatccgaactttcatgtcgttcctgtttaagcttcagtggaggaac	ggcggcggaccatcagctgcctccagaagcgaactttgttgtggttcctccactgaagcttaaacaggaac
TRCN0000348945	AGCTAGGTGGCTCCTTAATTG	CCGGAGCTAGGTGGCTCCTTAATTGCTCGAGCAATTAAGGAGCCACCTAGCTTTTTTG	NM_019771.2-766s21c1	CDS	NM_019771	10090	56431	Dstn	destrin	NM_019771.2	noAltMouse	noHumanHit	AAAGCTCCCATAGTGGCTGTGGCTGGATTAAGGAGCCACCTAGCTtCCTGTTTAAGCTTCAGTGGAGGaAGGTAGCAGGCTCCTTTTTCTGGAGGCAGCTGATGGTCCGCCGCC	aaagctcccatagtggctgtggctggattaaggagccacctagcttcctgtttaagcttcagtggaggaag	ggcggcggaccatcagctgcctccagaaaaaggagcctgctaccttcctccactgaagcttaaacaggaag
TRCN0000304721	TAGAGCTTTAAGGTTAGTAAT	CCGGTAGAGCTTTAAGGTTAGTAATCTCGAGATTACTAACCTTAAAGCTCTATTTTTG	NM_019502.2-649s21c1	3UTR	NM_019502	10090	14356	Fxc1	fractured callus expressed transcript 1	NM_019502.2	noAltMouse	noHumanHit	AAAGCTCCCATAGTGGCTGTGGCTGGATCTAACCTTAAAGCTCTAtCCTGTTTAAGCTTCAGTGGAGGaTACAGCAATAAGGTTACTTCTGGAGGCAGCTGATGGTCCGCCGCC	aaagctcccatagtggctgtggctggatctaaccttaaagctctatcctgtttaagcttcagtggaggata	ggcggcggaccatcagctgcctccagaagtaaccttattgctgtatcctccactgaagcttaaacaggata
TRCN0000304780	GGTATTCCTGCAGAACAGACC	CCGGGGTATTCCTGCAGAACAGACCCTCGAGGGTCTGTTCTGCAGGAATACCTTTTTG	NM_019502.2-312s21c1	CDS	NM_019502	10090	14356	Fxc1	fractured callus expressed transcript 1	NM_019502.2	noAltMouse	noHumanHit	AAAGCTCCCATAGTGGCTGTGGCTGGATTGTTCTGCAGGAATACCtCCTGTTTAAGCTTCAGTGGAGGaGGAATTGGTGCAGAACTTTCTGGAGGCAGCTGATGGTCCGCCGCC	aaagctcccatagtggctgtggctggattgttctgcaggaatacctcctgtttaagcttcagtggaggagg	ggcggcggaccatcagctgcctccagaaagttctgcaccaattcctcctccactgaagcttaaacaggagg
TRCN0000316134|TRCN0000090530	CCGGACACTCTTCTCCAATAT	CCGGCCGGACACTCTTCTCCAATATCTCGAGATATTGGAGAAGAGTGTCCGGTTTTTG	NM_146107.2-945s21c1	CDS	NM_146107	10090	226977	Actr1b	ARP1 actin-related protein 1 homolog B, centractin beta (yeast)	NM_146107.2	noAltMouse	noHumanHit	AAAGCTCCCATAGTGGCTGTGGCTGGATTGGAGAAGAGTGTCCGGtCCTGTTTAAGCTTCAGTGGAGGaCCCGACTGTCTTCTCCTTTCTGGAGGCAGCTGATGGTCCGCCGCC	aaagctcccatagtggctgtggctggattggagaagagtgtccggtcctgtttaagcttcagtggaggacc	ggcggcggaccatcagctgcctccagaaaggagaagacagtcgggtcctccactgaagcttaaacaggacc
TRCN0000304841	GCAAATGCTGTAGTCCAATAA	CCGGGCAAATGCTGTAGTCCAATAACTCGAGTTATTGGACTACAGCATTTGCTTTTTG	NM_021713.2-1155s21c1	CDS	NM_021713	10090	60315	Myg1	melanocyte proliferating gene 1	NM_021713.2	noAltMouse	noHumanHit	AAAGCTCCCATAGTGGCTGTGGCTGGATTGGACTACAGCATTTGCtCCTGTTTAAGCTTCAGTGGAGGaGCTAATCGTGTAGTCCTTTCTGGAGGCAGCTGATGGTCCGCCGCC	aaagctcccatagtggctgtggctggattggactacagcatttgctcctgtttaagcttcagtggaggagc	ggcggcggaccatcagctgcctccagaaaggactacacgattagctcctccactgaagcttaaacaggagc
TRCN0000311152	TGATCCACCAACCTGGAATTT	CCGGTGATCCACCAACCTGGAATTTCTCGAGAAATTCCAGGTTGGTGGATCATTTTTG	NM_021713.2-1206s21c1	3UTR	NM_021713	10090	60315	Myg1	melanocyte proliferating gene 1	NM_021713.2	noAltMouse	noHumanHit	AAAGCTCCCATAGTGGCTGTGGCTGGATTCCAGGTTGGTGGATCAtCCTGTTTAAGCTTCAGTGGAGGaTGTTCCTGCAACCTGGTTTCTGGAGGCAGCTGATGGTCCGCCGCC	aaagctcccatagtggctgtggctggattccaggttggtggatcatcctgtttaagcttcagtggaggatg	ggcggcggaccatcagctgcctccagaaaccaggttgcaggaacatcctccactgaagcttaaacaggatg
TRCN0000329291	TTGTCATGGTGAGATCATTAT	CCGGTTGTCATGGTGAGATCATTATCTCGAGATAATGATCTCACCATGACAATTTTTG	NM_007652.4-349s21c1	CDS	NM_007652	10090	12509	Cd59a	CD59a antigen	NM_001111060.1,NM_007652.4	XM_001479889.2 (LOC:100048267)	noHumanHit	AAAGCTCCCATAGTGGCTGTGGCTGGATTGATCTCACCATGACAAtCCTGTTTAAGCTTCAGTGGAGGaTTCTCAACGTGAGATCTTTCTGGAGGCAGCTGATGGTCCGCCGCC	aaagctcccatagtggctgtggctggattgatctcaccatgacaatcctgtttaagcttcagtggaggatt	ggcggcggaccatcagctgcctccagaaagatctcacgttgagaatcctccactgaagcttaaacaggatt
TRCN0000329292	CTGCTGCTGCAGTAGTCTAAA	CCGGCTGCTGCTGCAGTAGTCTAAACTCGAGTTTAGACTACTGCAGCAGCAGTTTTTG	NM_007652.4-568s21c1	3UTR	NM_007652	10090	12509	Cd59a	CD59a antigen	NM_001111060.1,NM_007652.4	noAltMouse	noHumanHit	AAAGCTCCCATAGTGGCTGTGGCTGGATGACTACTGCAGCAGCAGtCCTGTTTAAGCTTCAGTGGAGGaCTCCTGGAGCAGTAGTGTTCTGGAGGCAGCTGATGGTCCGCCGCC	aaagctcccatagtggctgtggctggatgactactgcagcagcagtcctgtttaagcttcagtggaggact	ggcggcggaccatcagctgcctccagaacactactgctccaggagtcctccactgaagcttaaacaggact
TRCN0000329289	GGTGGTTTCTTCATGCAATAT	CCGGGGTGGTTTCTTCATGCAATATCTCGAGATATTGCATGAAGAAACCACCTTTTTG	NM_007652.4-241s21c1	CDS	NM_007652	10090	12509	Cd59a	CD59a antigen	NM_001111060.1,NM_007652.4	XM_001479889.2 (LOC:100048267)	noHumanHit	AAAGCTCCCATAGTGGCTGTGGCTGGATTGCATGAAGAAACCACCtCCTGTTTAAGCTTCAGTGGAGGaGGAGGTAACTTCATGCTTTCTGGAGGCAGCTGATGGTCCGCCGCC	aaagctcccatagtggctgtggctggattgcatgaagaaaccacctcctgtttaagcttcagtggaggagg	ggcggcggaccatcagctgcctccagaaagcatgaagttacctcctcctccactgaagcttaaacaggagg
TRCN0000329358	CGGAATGCAAGTGTATCAAAG	CCGGCGGAATGCAAGTGTATCAAAGCTCGAGCTTTGATACACTTGCATTCCGTTTTTG	NM_007652.4-310s21c1	CDS	NM_007652	10090	12509	Cd59a	CD59a antigen	NM_001111060.1,NM_007652.4	XM_001479889.2 (LOC:100048267)	noHumanHit	AAAGCTCCCATAGTGGCTGTGGCTGGATGATACACTTGCATTCCGtCCTGTTTAAGCTTCAGTGGAGGaCGCAATCGAAGTGTATGTTCTGGAGGCAGCTGATGGTCCGCCGCC	aaagctcccatagtggctgtggctggatgatacacttgcattccgtcctgtttaagcttcagtggaggacg	ggcggcggaccatcagctgcctccagaacatacacttcgattgcgtcctccactgaagcttaaacaggacg
TRCN0000329359	ATTCAGATGCTGCCAGTTTAA	CCGGATTCAGATGCTGCCAGTTTAACTCGAGTTAAACTGGCAGCATCTGAATTTTTTG	NM_007652.4-397s21c1	CDS	NM_007652	10090	12509	Cd59a	CD59a antigen	NM_001111060.1,NM_007652.4	XM_001479889.2 (LOC:100048267)	noHumanHit	AAAGCTCCCATAGTGGCTGTGGCTGGATACTGGCAGCATCTGAATtCCTGTTTAAGCTTCAGTGGAGGaATACAGTAGCTGCCAGATTCTGGAGGCAGCTGATGGTCCGCCGCC	aaagctcccatagtggctgtggctggatactggcagcatctgaattcctgtttaagcttcagtggaggaat	ggcggcggaccatcagctgcctccagaatctggcagctactgtattcctccactgaagcttaaacaggaat
TRCN0000329394	GCCAATATAACCAGCTAATAT	CCGGGCCAATATAACCAGCTAATATCTCGAGATATTAGCTGGTTATATTGGCTTTTTG	NM_008965.1-2152s21c1	3UTR	NM_008965	10090	19219	Ptger4	prostaglandin E receptor 4 (subtype EP4)	NM_008965.1,NM_001136079.1	noAltMouse	noHumanHit	AAAGCTCCCATAGTGGCTGTGGCTGGATTAGCTGGTTATATTGGCtCCTGTTTAAGCTTCAGTGGAGGaGCGAATTAAACCAGCTTTTCTGGAGGCAGCTGATGGTCCGCCGCC	aaagctcccatagtggctgtggctggattagctggttatattggctcctgtttaagcttcagtggaggagc	ggcggcggaccatcagctgcctccagaaaagctggtttaattcgctcctccactgaagcttaaacaggagc
TRCN0000329322	CCTGGTGGCCATCGTAGTATT	CCGGCCTGGTGGCCATCGTAGTATTCTCGAGAATACTACGATGGCCACCAGGTTTTTG	NM_008965.1-313s21c1	CDS	NM_008965	10090	19219	Ptger4	prostaglandin E receptor 4 (subtype EP4)	NM_008965.1,NM_001136079.1	noAltMouse	noHumanHit	AAAGCTCCCATAGTGGCTGTGGCTGGATCTACGATGGCCACCAGGtCCTGTTTAAGCTTCAGTGGAGGaCCAGGTCCCCATCGTACTTCTGGAGGCAGCTGATGGTCCGCCGCC	aaagctcccatagtggctgtggctggatctacgatggccaccaggtcctgtttaagcttcagtggaggacc	ggcggcggaccatcagctgcctccagaagtacgatggggacctggtcctccactgaagcttaaacaggacc
TRCN0000329392	GTGTTCATTAACCAGTTATAT	CCGGGTGTTCATTAACCAGTTATATCTCGAGATATAACTGGTTAATGAACACTTTTTG	NM_008965.1-1091s21c1	CDS	NM_008965	10090	19219	Ptger4	prostaglandin E receptor 4 (subtype EP4)	NM_008965.1,NM_001136079.1	noAltMouse	noHumanHit	AAAGCTCCCATAGTGGCTGTGGCTGGATAACTGGTTAATGAACACtCCTGTTTAAGCTTCAGTGGAGGaGTCTTCTATAACCAGTATTCTGGAGGCAGCTGATGGTCCGCCGCC	aaagctcccatagtggctgtggctggataactggttaatgaacactcctgtttaagcttcagtggaggagt	ggcggcggaccatcagctgcctccagaatactggttatagaagactcctccactgaagcttaaacaggagt
TRCN0000329321	TTCGCCATCTATGCATCTAAC	CCGGTTCGCCATCTATGCATCTAACCTCGAGGTTAGATGCATAGATGGCGAATTTTTG	NM_008965.1-629s21c1	CDS	NM_008965	10090	19219	Ptger4	prostaglandin E receptor 4 (subtype EP4)	NM_008965.1,NM_001136079.1	noAltMouse	noHumanHit	AAAGCTCCCATAGTGGCTGTGGCTGGATGATGCATAGATGGCGAAtCCTGTTTAAGCTTCAGTGGAGGaTTGGCCTACTATGCATGTTCTGGAGGCAGCTGATGGTCCGCCGCC	aaagctcccatagtggctgtggctggatgatgcatagatggcgaatcctgtttaagcttcagtggaggatt	ggcggcggaccatcagctgcctccagaacatgcatagtaggccaatcctccactgaagcttaaacaggatt
TRCN0000329323	GCTGAGAACTTTGCGAATTTC	CCGGGCTGAGAACTTTGCGAATTTCCTCGAGGAAATTCGCAAAGTTCTCAGCTTTTTG	NM_008965.1-1498s21c1	CDS	NM_008965	10090	19219	Ptger4	prostaglandin E receptor 4 (subtype EP4)	NM_008965.1,NM_001136079.1	noAltMouse	noHumanHit	AAAGCTCCCATAGTGGCTGTGGCTGGATTTCGCAAAGTTCTCAGCtCCTGTTTAAGCTTCAGTGGAGGaGCAGAGTTCTTTGCGATTTCTGGAGGCAGCTGATGGTCCGCCGCC	aaagctcccatagtggctgtggctggatttcgcaaagttctcagctcctgtttaagcttcagtggaggagc	ggcggcggaccatcagctgcctccagaaatcgcaaagaactctgctcctccactgaagcttaaacaggagc
TRCN0000329397	CTCCTGAAAGGAAAGTCATTT	CCGGCTCCTGAAAGGAAAGTCATTTCTCGAGAAATGACTTTCCTTTCAGGAGTTTTTG	NM_011474.3-536s21c1	3UTR	NM_011474	10090	20762	Sprr2h	small proline-rich protein 2H	NM_011474.3	noAltMouse	noHumanHit	AAAGCTCCCATAGTGGCTGTGGCTGGATGACTTTCCTTTCAGGAGtCCTGTTTAAGCTTCAGTGGAGGaCTGCTGTTAGGAAAGTGTTCTGGAGGCAGCTGATGGTCCGCCGCC	aaagctcccatagtggctgtggctggatgactttcctttcaggagtcctgtttaagcttcagtggaggact	ggcggcggaccatcagctgcctccagaacactttcctaacagcagtcctccactgaagcttaaacaggact
TRCN0000329319	AGATACTGAGAATAGTCCTTC	CCGGAGATACTGAGAATAGTCCTTCCTCGAGGAAGGACTATTCTCAGTATCTTTTTTG	NM_011474.3-577s21c1	3UTR	NM_011474	10090	20762	Sprr2h	small proline-rich protein 2H	NM_011474.3	noAltMouse	noHumanHit	AAAGCTCCCATAGTGGCTGTGGCTGGATGACTATTCTCAGTATCTtCCTGTTTAAGCTTCAGTGGAGGaAGTTACACAGAATAGTGTTCTGGAGGCAGCTGATGGTCCGCCGCC	aaagctcccatagtggctgtggctggatgactattctcagtatcttcctgtttaagcttcagtggaggaag	ggcggcggaccatcagctgcctccagaacactattctgtgtaacttcctccactgaagcttaaacaggaag
TRCN0000329317	GGTCCTCAGCAGTCATCATGA	CCGGGGTCCTCAGCAGTCATCATGACTCGAGTCATGATGACTGCTGAGGACCTTTTTG	NM_011474.3-387s21c1	3UTR	NM_011474	10090	20762	Sprr2h	small proline-rich protein 2H	NM_011474.3	noAltMouse	noHumanHit	AAAGCTCCCATAGTGGCTGTGGCTGGATGATGACTGCTGAGGACCtCCTGTTTAAGCTTCAGTGGAGGaGGACCTGTGCAGTCATGTTCTGGAGGCAGCTGATGGTCCGCCGCC	aaagctcccatagtggctgtggctggatgatgactgctgaggacctcctgtttaagcttcagtggaggagg	ggcggcggaccatcagctgcctccagaacatgactgcacaggtcctcctccactgaagcttaaacaggagg
TRCN0000329470	ACTGCGGCAACAACGAGATAA	CCGGACTGCGGCAACAACGAGATAACTCGAGTTATCTCGTTGTTGCCGCAGTTTTTTG	NM_134046.5-783s21c1	CDS	NM_134046	10090	52504	Cenpo	centromere protein O	NM_134046.5	noAltMouse	noHumanHit	AAAGCTCCCATAGTGGCTGTGGCTGGATCTCGTTGTTGCCGCAGTtCCTGTTTAAGCTTCAGTGGAGGaACAGCGCGAACAACGACTTCTGGAGGCAGCTGATGGTCCGCCGCC	aaagctcccatagtggctgtggctggatctcgttgttgccgcagttcctgtttaagcttcagtggaggaac	ggcggcggaccatcagctgcctccagaagtcgttgttcgcgctgttcctccactgaagcttaaacaggaac
TRCN0000329402	TAGAGGCTCAAACGAACATAT	CCGGTAGAGGCTCAAACGAACATATCTCGAGATATGTTCGTTTGAGCCTCTATTTTTG	NM_134046.5-695s21c1	CDS	NM_134046	10090	52504	Cenpo	centromere protein O	NM_134046.5	noAltMouse	noHumanHit	AAAGCTCCCATAGTGGCTGTGGCTGGATGTTCGTTTGAGCCTCTAtCCTGTTTAAGCTTCAGTGGAGGaTACAGGGACAAACGAAGTTCTGGAGGCAGCTGATGGTCCGCCGCC	aaagctcccatagtggctgtggctggatgttcgtttgagcctctatcctgtttaagcttcagtggaggata	ggcggcggaccatcagctgcctccagaacttcgtttgtccctgtatcctccactgaagcttaaacaggata
TRCN0000329469	TTGCTGTCGTTCACCTATAAA	CCGGTTGCTGTCGTTCACCTATAAACTCGAGTTTATAGGTGAACGACAGCAATTTTTG	NM_134046.5-1267s21c1	CDS	NM_134046	10090	52504	Cenpo	centromere protein O	NM_134046.5	noAltMouse	noHumanHit	AAAGCTCCCATAGTGGCTGTGGCTGGATTAGGTGAACGACAGCAAtCCTGTTTAAGCTTCAGTGGAGGaTTCCTGAGGTTCACCTTTTCTGGAGGCAGCTGATGGTCCGCCGCC	aaagctcccatagtggctgtggctggattaggtgaacgacagcaatcctgtttaagcttcagtggaggatt	ggcggcggaccatcagctgcctccagaaaaggtgaacctcaggaatcctccactgaagcttaaacaggatt
TRCN0000329403	GCATGTGCTGGGCCACTATTT	CCGGGCATGTGCTGGGCCACTATTTCTCGAGAAATAGTGGCCCAGCACATGCTTTTTG	NM_134046.5-1956s21c1	3UTR	NM_134046	10090	52504	Cenpo	centromere protein O	NM_134046.5	noAltMouse	noHumanHit	AAAGCTCCCATAGTGGCTGTGGCTGGATAGTGGCCCAGCACATGCtCCTGTTTAAGCTTCAGTGGAGGaGCTTGTCGTGGGCCACATTCTGGAGGCAGCTGATGGTCCGCCGCC	aaagctcccatagtggctgtggctggatagtggcccagcacatgctcctgtttaagcttcagtggaggagc	ggcggcggaccatcagctgcctccagaatgtggcccacgacaagctcctccactgaagcttaaacaggagc
TRCN0000329467	CAGCAGCTGGTAAGGTTAATA	CCGGCAGCAGCTGGTAAGGTTAATACTCGAGTATTAACCTTACCAGCTGCTGTTTTTG	NM_028873.4-1247s21c1	CDS	NM_028873	10090	74330	Dnajc14	DnaJ (Hsp40) homolog, subfamily C, member 14	NM_028873.4	noAltMouse	noHumanHit	AAAGCTCCCATAGTGGCTGTGGCTGGATAACCTTACCAGCTGCTGtCCTGTTTAAGCTTCAGTGGAGGaCACCAGGAGGTAAGGTATTCTGGAGGCAGCTGATGGTCCGCCGCC	aaagctcccatagtggctgtggctggataaccttaccagctgctgtcctgtttaagcttcagtggaggaca	ggcggcggaccatcagctgcctccagaataccttacctcctggtgtcctccactgaagcttaaacaggaca
TRCN0000329400	TGAACTAAAGAAGGCCTATAG	CCGGTGAACTAAAGAAGGCCTATAGCTCGAGCTATAGGCCTTCTTTAGTTCATTTTTG	NM_028873.4-1456s21c1	CDS	NM_028873	10090	74330	Dnajc14	DnaJ (Hsp40) homolog, subfamily C, member 14	NM_028873.4	noAltMouse	noHumanHit	AAAGCTCCCATAGTGGCTGTGGCTGGATAGGCCTTCTTTAGTTCAtCCTGTTTAAGCTTCAGTGGAGGaTGTACTTTAGAAGGCCATTCTGGAGGCAGCTGATGGTCCGCCGCC	aaagctcccatagtggctgtggctggataggccttctttagttcatcctgtttaagcttcagtggaggatg	ggcggcggaccatcagctgcctccagaatggccttctaaagtacatcctccactgaagcttaaacaggatg
TRCN0000329466	ATGATGAGGAACCTCTTAAAT	CCGGATGATGAGGAACCTCTTAAATCTCGAGATTTAAGAGGTTCCTCATCATTTTTTG	NM_028873.4-600s21c1	CDS	NM_028873	10090	74330	Dnajc14	DnaJ (Hsp40) homolog, subfamily C, member 14	NM_028873.4	noAltMouse	noHumanHit	AAAGCTCCCATAGTGGCTGTGGCTGGATAAGAGGTTCCTCATCATtCCTGTTTAAGCTTCAGTGGAGGaATCATGTCGAACCTCTATTCTGGAGGCAGCTGATGGTCCGCCGCC	aaagctcccatagtggctgtggctggataagaggttcctcatcattcctgtttaagcttcagtggaggaat	ggcggcggaccatcagctgcctccagaatagaggttcgacatgattcctccactgaagcttaaacaggaat
TRCN0000329398	CATCGTGTTTGCCATGATTAA	CCGGCATCGTGTTTGCCATGATTAACTCGAGTTAATCATGGCAAACACGATGTTTTTG	NM_008148.3-1638s21c1	CDS	NM_008148	10090	14729	Gp5	glycoprotein 5 (platelet)	NM_008148.3	noAltMouse	noHumanHit	AAAGCTCCCATAGTGGCTGTGGCTGGATTCATGGCAAACACGATGtCCTGTTTAAGCTTCAGTGGAGGaCAACGTCATTGCCATGTTTCTGGAGGCAGCTGATGGTCCGCCGCC	aaagctcccatagtggctgtggctggattcatggcaaacacgatgtcctgtttaagcttcagtggaggaca	ggcggcggaccatcagctgcctccagaaacatggcaatgacgttgtcctccactgaagcttaaacaggaca
TRCN0000329259	TGGCGTGCCATTACACTATTT	CCGGTGGCGTGCCATTACACTATTTCTCGAGAAATAGTGTAATGGCACGCCATTTTTG	NM_008148.3-1787s21c1	3UTR	NM_008148	10090	14729	Gp5	glycoprotein 5 (platelet)	NM_008148.3	noAltMouse	noHumanHit	AAAGCTCCCATAGTGGCTGTGGCTGGATAGTGTAATGGCACGCCAtCCTGTTTAAGCTTCAGTGGAGGaTGCCGTCGCATTACACATTCTGGAGGCAGCTGATGGTCCGCCGCC	aaagctcccatagtggctgtggctggatagtgtaatggcacgccatcctgtttaagcttcagtggaggatg	ggcggcggaccatcagctgcctccagaatgtgtaatgcgacggcatcctccactgaagcttaaacaggatg
TRCN0000329329	CGAATGGACCAGGGCATATTG	CCGGCGAATGGACCAGGGCATATTGCTCGAGCAATATGCCCTGGTCCATTCGTTTTTG	NM_008148.3-202s21c1	CDS	NM_008148	10090	14729	Gp5	glycoprotein 5 (platelet)	NM_008148.3	noAltMouse	noHumanHit	AAAGCTCCCATAGTGGCTGTGGCTGGATATGCCCTGGTCCATTCGtCCTGTTTAAGCTTCAGTGGAGGaCGTATGCTCCAGGGCAATTCTGGAGGCAGCTGATGGTCCGCCGCC	aaagctcccatagtggctgtggctggatatgccctggtccattcgtcctgtttaagcttcagtggaggacg	ggcggcggaccatcagctgcctccagaattgccctggagcatacgtcctccactgaagcttaaacaggacg
TRCN0000329330	GGCCAGCTGTTTCGAACATTA	CCGGGGCCAGCTGTTTCGAACATTACTCGAGTAATGTTCGAAACAGCTGGCCTTTTTG	NM_008148.3-1663s21c1	CDS	NM_008148	10090	14729	Gp5	glycoprotein 5 (platelet)	NM_008148.3	noAltMouse	noHumanHit	AAAGCTCCCATAGTGGCTGTGGCTGGATGTTCGAAACAGCTGGCCtCCTGTTTAAGCTTCAGTGGAGGaGGGCAGGAGTTTCGAAGTTCTGGAGGCAGCTGATGGTCCGCCGCC	aaagctcccatagtggctgtggctggatgttcgaaacagctggcctcctgtttaagcttcagtggaggagg	ggcggcggaccatcagctgcctccagaacttcgaaactcctgccctcctccactgaagcttaaacaggagg
TRCN0000329260	TAGTAGCCCAGGCCATCATAG	CCGGTAGTAGCCCAGGCCATCATAGCTCGAGCTATGATGGCCTGGGCTACTATTTTTG	NM_008148.3-1610s21c1	CDS	NM_008148	10090	14729	Gp5	glycoprotein 5 (platelet)	NM_008148.3	noAltMouse	noHumanHit	AAAGCTCCCATAGTGGCTGTGGCTGGATGATGGCCTGGGCTACTAtCCTGTTTAAGCTTCAGTGGAGGaTACTAGGGCAGGCCATGTTCTGGAGGCAGCTGATGGTCCGCCGCC	aaagctcccatagtggctgtggctggatgatggcctgggctactatcctgtttaagcttcagtggaggata	ggcggcggaccatcagctgcctccagaacatggcctgccctagtatcctccactgaagcttaaacaggata
TRCN0000329399	ACAAGCTTCACTTCGTGTTTA	CCGGACAAGCTTCACTTCGTGTTTACTCGAGTAAACACGAAGTGAAGCTTGTTTTTTG	NM_172480.2-1478s21c1	CDS	NM_172480	10090	210009	Mtrr	5-methyltetrahydrofolate-homocysteine methyltransferase reductase	NM_172480.2	noAltMouse	noHumanHit	AAAGCTCCCATAGTGGCTGTGGCTGGATCACGAAGTGAAGCTTGTtCCTGTTTAAGCTTCAGTGGAGGaACTAGCAACACTTCGTCTTCTGGAGGCAGCTGATGGTCCGCCGCC	aaagctcccatagtggctgtggctggatcacgaagtgaagcttgttcctgtttaagcttcagtggaggaac	ggcggcggaccatcagctgcctccagaagacgaagtgttgctagttcctccactgaagcttaaacaggaac
TRCN0000329265	GCCGATGACTGTGTCGGTTTA	CCGGGCCGATGACTGTGTCGGTTTACTCGAGTAAACCGACACAGTCATCGGCTTTTTG	NM_172480.2-478s21c1	CDS	NM_172480	10090	210009	Mtrr	5-methyltetrahydrofolate-homocysteine methyltransferase reductase	NM_172480.2	noAltMouse	noHumanHit	AAAGCTCCCATAGTGGCTGTGGCTGGATCCGACACAGTCATCGGCtCCTGTTTAAGCTTCAGTGGAGGaGCGGATCTCTGTGTCGCTTCTGGAGGCAGCTGATGGTCCGCCGCC	aaagctcccatagtggctgtggctggatccgacacagtcatcggctcctgtttaagcttcagtggaggagc	ggcggcggaccatcagctgcctccagaagcgacacagagatccgctcctccactgaagcttaaacaggagc
TRCN0000329266	ACACCCTCATAGGAATCATAA	CCGGACACCCTCATAGGAATCATAACTCGAGTTATGATTCCTATGAGGGTGTTTTTTG	NM_172480.2-2072s21c1	CDS	NM_172480	10090	210009	Mtrr	5-methyltetrahydrofolate-homocysteine methyltransferase reductase	NM_172480.2	noAltMouse	noHumanHit	AAAGCTCCCATAGTGGCTGTGGCTGGATGATTCCTATGAGGGTGTtCCTGTTTAAGCTTCAGTGGAGGaACTCCCAGATAGGAATGTTCTGGAGGCAGCTGATGGTCCGCCGCC	aaagctcccatagtggctgtggctggatgattcctatgagggtgttcctgtttaagcttcagtggaggaac	ggcggcggaccatcagctgcctccagaacattcctatctgggagttcctccactgaagcttaaacaggaac
TRCN0000329264	GACTACAAATGATGCCGTAAA	CCGGGACTACAAATGATGCCGTAAACTCGAGTTTACGGCATCATTTGTAGTCTTTTTG	NM_172480.2-939s21c1	CDS	NM_172480	10090	210009	Mtrr	5-methyltetrahydrofolate-homocysteine methyltransferase reductase	NM_172480.2	noAltMouse	noHumanHit	AAAGCTCCCATAGTGGCTGTGGCTGGATCGGCATCATTTGTAGTCtCCTGTTTAAGCTTCAGTGGAGGaGAGTACTTATGATGCCCTTCTGGAGGCAGCTGATGGTCCGCCGCC	aaagctcccatagtggctgtggctggatcggcatcatttgtagtctcctgtttaagcttcagtggaggaga	ggcggcggaccatcagctgcctccagaagggcatcataagtactctcctccactgaagcttaaacaggaga
TRCN0000329263	AGAGCTTGTGGACATACTATC	CCGGAGAGCTTGTGGACATACTATCCTCGAGGATAGTATGTCCACAAGCTCTTTTTTG	NM_172480.2-2518s21c1	3UTR	NM_172480	10090	210009	Mtrr	5-methyltetrahydrofolate-homocysteine methyltransferase reductase	NM_172480.2	noAltMouse	noHumanHit	AAAGCTCCCATAGTGGCTGTGGCTGGATGTATGTCCACAAGCTCTtCCTGTTTAAGCTTCAGTGGAGGaAGTGCTACTGGACATAGTTCTGGAGGCAGCTGATGGTCCGCCGCC	aaagctcccatagtggctgtggctggatgtatgtccacaagctcttcctgtttaagcttcagtggaggaag	ggcggcggaccatcagctgcctccagaactatgtccagtagcacttcctccactgaagcttaaacaggaag
TRCN0000329524	ATAACACTGCAGGAGTATATG	CCGGATAACACTGCAGGAGTATATGCTCGAGCATATACTCCTGCAGTGTTATTTTTTG	NM_009866.4-2149s21c1	CDS	NM_009866	10090	12552	Cdh11	cadherin 11	NM_009866.4	noAltMouse	noHumanHit	AAAGCTCCCATAGTGGCTGTGGCTGGATTACTCCTGCAGTGTTATtCCTGTTTAAGCTTCAGTGGAGGaATTACAGAGCAGGAGTTTTCTGGAGGCAGCTGATGGTCCGCCGCC	aaagctcccatagtggctgtggctggattactcctgcagtgttattcctgtttaagcttcagtggaggaat	ggcggcggaccatcagctgcctccagaaaactcctgctctgtaattcctccactgaagcttaaacaggaat
TRCN0000329454	TCAAACCTGAGTATCAGTATA	CCGGTCAAACCTGAGTATCAGTATACTCGAGTATACTGATACTCAGGTTTGATTTTTG	NM_009866.4-2593s21c1	CDS	NM_009866	10090	12552	Cdh11	cadherin 11	NM_009866.4	noAltMouse	noHumanHit	AAAGCTCCCATAGTGGCTGTGGCTGGATCTGATACTCAGGTTTGAtCCTGTTTAAGCTTCAGTGGAGGaTCTAACGAGAGTATCACTTCTGGAGGCAGCTGATGGTCCGCCGCC	aaagctcccatagtggctgtggctggatctgatactcaggtttgatcctgtttaagcttcagtggaggatc	ggcggcggaccatcagctgcctccagaagtgatactctcgttagatcctccactgaagcttaaacaggatc
TRCN0000329453	TGACGGCATCAATGGATTTAT	CCGGTGACGGCATCAATGGATTTATCTCGAGATAAATCCATTGATGCCGTCATTTTTG	NM_009866.4-2558s21c1	CDS	NM_009866	10090	12552	Cdh11	cadherin 11	NM_009866.4	noAltMouse	noHumanHit	AAAGCTCCCATAGTGGCTGTGGCTGGATATCCATTGATGCCGTCAtCCTGTTTAAGCTTCAGTGGAGGaTGTCGGGTTCAATGGAATTCTGGAGGCAGCTGATGGTCCGCCGCC	aaagctcccatagtggctgtggctggatatccattgatgccgtcatcctgtttaagcttcagtggaggatg	ggcggcggaccatcagctgcctccagaattccattgaacccgacatcctccactgaagcttaaacaggatg
TRCN0000329455	CCAATACCCTCACTATCAAAG	CCGGCCAATACCCTCACTATCAAAGCTCGAGCTTTGATAGTGAGGGTATTGGTTTTTG	NM_009866.4-2260s21c1	CDS	NM_009866	10090	12552	Cdh11	cadherin 11	NM_009866.4	noAltMouse	noHumanHit	AAAGCTCCCATAGTGGCTGTGGCTGGATGATAGTGAGGGTATTGGtCCTGTTTAAGCTTCAGTGGAGGaCCTATAGGCTCACTATGTTCTGGAGGCAGCTGATGGTCCGCCGCC	aaagctcccatagtggctgtggctggatgatagtgagggtattggtcctgtttaagcttcagtggaggacc	ggcggcggaccatcagctgcctccagaacatagtgagcctataggtcctccactgaagcttaaacaggacc
TRCN0000329523	GAGCTGTAATTTCGCCTTAAA	CCGGGAGCTGTAATTTCGCCTTAAACTCGAGTTTAAGGCGAAATTACAGCTCTTTTTG	NM_009866.4-3295s21c1	3UTR	NM_009866	10090	12552	Cdh11	cadherin 11	NM_009866.4	noAltMouse	NM_001797.2 (LOC:1009)	AAAGCTCCCATAGTGGCTGTGGCTGGATAGGCGAAATTACAGCTCtCCTGTTTAAGCTTCAGTGGAGGaGACCTGATATTTCGCCATTCTGGAGGCAGCTGATGGTCCGCCGCC	aaagctcccatagtggctgtggctggataggcgaaattacagctctcctgtttaagcttcagtggaggaga	ggcggcggaccatcagctgcctccagaatggcgaaatatcaggtctcctccactgaagcttaaacaggaga
TRCN0000329450	GAATGAGAACAAGGATTATTT	CCGGGAATGAGAACAAGGATTATTTCTCGAGAAATAATCCTTGTTCTCATTCTTTTTG	NM_178635.3-1190s21c1	CDS	NM_178635	10090	78610	Uvrag	UV radiation resistance associated gene	NM_178635.3	noAltMouse	noHumanHit	AAAGCTCCCATAGTGGCTGTGGCTGGATAATCCTTGTTCTCATTCtCCTGTTTAAGCTTCAGTGGAGGaGATTGACTACAAGGATATTCTGGAGGCAGCTGATGGTCCGCCGCC	aaagctcccatagtggctgtggctggataatccttgttctcattctcctgtttaagcttcagtggaggaga	ggcggcggaccatcagctgcctccagaatatccttgtagtcaatctcctccactgaagcttaaacaggaga
TRCN0000329451	GGCATTTGTCTGCGGTTTATT	CCGGGGCATTTGTCTGCGGTTTATTCTCGAGAATAAACCGCAGACAAATGCCTTTTTG	NM_178635.3-2563s21c1	3UTR	NM_178635	10090	78610	Uvrag	UV radiation resistance associated gene	NM_178635.3	noAltMouse	noHumanHit	AAAGCTCCCATAGTGGCTGTGGCTGGATAACCGCAGACAAATGCCtCCTGTTTAAGCTTCAGTGGAGGaGGGATTACTCTGCGGTATTCTGGAGGCAGCTGATGGTCCGCCGCC	aaagctcccatagtggctgtggctggataaccgcagacaaatgcctcctgtttaagcttcagtggaggagg	ggcggcggaccatcagctgcctccagaataccgcagagtaatccctcctccactgaagcttaaacaggagg
TRCN0000329452	ACATCGCTGCTCGGAACATTG	CCGGACATCGCTGCTCGGAACATTGCTCGAGCAATGTTCCGAGCAGCGATGTTTTTTG	NM_178635.3-334s21c1	CDS	NM_178635	10090	78610	Uvrag	UV radiation resistance associated gene	NM_178635.3	noAltMouse	noHumanHit	AAAGCTCCCATAGTGGCTGTGGCTGGATGTTCCGAGCAGCGATGTtCCTGTTTAAGCTTCAGTGGAGGaACTTCGGAGCTCGGAAGTTCTGGAGGCAGCTGATGGTCCGCCGCC	aaagctcccatagtggctgtggctggatgttccgagcagcgatgttcctgtttaagcttcagtggaggaac	ggcggcggaccatcagctgcctccagaacttccgagctccgaagttcctccactgaagcttaaacaggaac
TRCN0000329449	TCTCAGAGCTGTCCTACATTT	CCGGTCTCAGAGCTGTCCTACATTTCTCGAGAAATGTAGGACAGCTCTGAGATTTTTG	NM_178635.3-1156s21c1	CDS	NM_178635	10090	78610	Uvrag	UV radiation resistance associated gene	NM_178635.3	noAltMouse	noHumanHit	AAAGCTCCCATAGTGGCTGTGGCTGGATGTAGGACAGCTCTGAGAtCCTGTTTAAGCTTCAGTGGAGGaTCACAGTCCTGTCCTAGTTCTGGAGGCAGCTGATGGTCCGCCGCC	aaagctcccatagtggctgtggctggatgtaggacagctctgagatcctgtttaagcttcagtggaggatc	ggcggcggaccatcagctgcctccagaactaggacaggactgtgatcctccactgaagcttaaacaggatc
TRCN0000329459	AGTTAGCAATAGCGAAGAATA	CCGGAGTTAGCAATAGCGAAGAATACTCGAGTATTCTTCGCTATTGCTAACTTTTTTG	NM_027425.3-825s21c1	CDS	NM_027425	10090	70432	Rufy2	RUN and FYVE domain-containing 2	NM_027425.3	noAltMouse	noHumanHit	AAAGCTCCCATAGTGGCTGTGGCTGGATCTTCGCTATTGCTAACTtCCTGTTTAAGCTTCAGTGGAGGaAGATAGGTATAGCGAACTTCTGGAGGCAGCTGATGGTCCGCCGCC	aaagctcccatagtggctgtggctggatcttcgctattgctaacttcctgtttaagcttcagtggaggaag	ggcggcggaccatcagctgcctccagaagttcgctatacctatcttcctccactgaagcttaaacaggaag
TRCN0000329529	TATGTTATATGCCGATTTAAC	CCGGTATGTTATATGCCGATTTAACCTCGAGGTTAAATCGGCATATAACATATTTTTG	NM_027425.3-2297s21c1	3UTR	NM_027425	10090	70432	Rufy2	RUN and FYVE domain-containing 2	NM_027425.3	noAltMouse	noHumanHit	AAAGCTCCCATAGTGGCTGTGGCTGGATAATCGGCATATAACATAtCCTGTTTAAGCTTCAGTGGAGGaTAAGTTTAATGCCGATATTCTGGAGGCAGCTGATGGTCCGCCGCC	aaagctcccatagtggctgtggctggataatcggcatataacatatcctgtttaagcttcagtggaggata	ggcggcggaccatcagctgcctccagaatatcggcattaaacttatcctccactgaagcttaaacaggata
TRCN0000329442	TCAGGCCTGGCCTACTCTATT	CCGGTCAGGCCTGGCCTACTCTATTCTCGAGAATAGAGTAGGCCAGGCCTGATTTTTG	NM_025910.2-1190s21c1	CDS	NM_025910	10090	67014	Mina	myc induced nuclear antigen	NM_025910.3	noAltMouse	noHumanHit	AAAGCTCCCATAGTGGCTGTGGCTGGATGAGTAGGCCAGGCCTGAtCCTGTTTAAGCTTCAGTGGAGGaTCTGGCGAGGCCTACTGTTCTGGAGGCAGCTGATGGTCCGCCGCC	aaagctcccatagtggctgtggctggatgagtaggccaggcctgatcctgtttaagcttcagtggaggatc	ggcggcggaccatcagctgcctccagaacagtaggcctcgccagatcctccactgaagcttaaacaggatc
TRCN0000329443	ACTATGGAAGAGACGTGAATG	CCGGACTATGGAAGAGACGTGAATGCTCGAGCATTCACGTCTCTTCCATAGTTTTTTG	NM_025910.2-738s21c1	CDS	NM_025910	10090	67014	Mina	myc induced nuclear antigen	NM_025910.3	noAltMouse	noHumanHit	AAAGCTCCCATAGTGGCTGTGGCTGGATCACGTCTCTTCCATAGTtCCTGTTTAAGCTTCAGTGGAGGaACAATGCTAGAGACGTCTTCTGGAGGCAGCTGATGGTCCGCCGCC	aaagctcccatagtggctgtggctggatcacgtctcttccatagttcctgtttaagcttcagtggaggaac	ggcggcggaccatcagctgcctccagaagacgtctctagcattgttcctccactgaagcttaaacaggaac
TRCN0000329448	TACCCGCACAAGTCGTCATTT	CCGGTACCCGCACAAGTCGTCATTTCTCGAGAAATGACGACTTGTGCGGGTATTTTTG	NM_026558.4-766s21c1	CDS	NM_026558	10090	68099	Fam92a	family with sequence similarity 92, member A	NM_026558.4	noAltMouse	noHumanHit	AAAGCTCCCATAGTGGCTGTGGCTGGATGACGACTTGTGCGGGTAtCCTGTTTAAGCTTCAGTGGAGGaTAGCCGGTCAAGTCGTGTTCTGGAGGCAGCTGATGGTCCGCCGCC	aaagctcccatagtggctgtggctggatgacgacttgtgcgggtatcctgtttaagcttcagtggaggata	ggcggcggaccatcagctgcctccagaacacgacttgaccggctatcctccactgaagcttaaacaggata
TRCN0000329431	GGACTAAGTGGACGGTTTATC	CCGGGGACTAAGTGGACGGTTTATCCTCGAGGATAAACCGTCCACTTAGTCCTTTTTG	NM_028339.1-283s21c1	CDS	NM_028339	10090	72736	Tmx1	thioredoxin-related transmembrane protein 1	NM_028339.1	noAltMouse	noHumanHit	AAAGCTCCCATAGTGGCTGTGGCTGGATAACCGTCCACTTAGTCCtCCTGTTTAAGCTTCAGTGGAGGaGGTCTATCTGGACGGTATTCTGGAGGCAGCTGATGGTCCGCCGCC	aaagctcccatagtggctgtggctggataaccgtccacttagtcctcctgtttaagcttcagtggaggagg	ggcggcggaccatcagctgcctccagaataccgtccagatagacctcctccactgaagcttaaacaggagg
TRCN0000329490	AGGCGATTCTGGCTCTCTTTC	CCGGAGGCGATTCTGGCTCTCTTTCCTCGAGGAAAGAGAGCCAGAATCGCCTTTTTTG	NM_029635.3-246s21c1	CDS	NM_029635	10090	76501	Commd9	COMM domain containing 9	NM_029635.3	noAltMouse	noHumanHit	AAAGCTCCCATAGTGGCTGTGGCTGGATGAGAGCCAGAATCGCCTtCCTGTTTAAGCTTCAGTGGAGGaAGCCGAAACTGGCTCTGTTCTGGAGGCAGCTGATGGTCCGCCGCC	aaagctcccatagtggctgtggctggatgagagccagaatcgccttcctgtttaagcttcagtggaggaag	ggcggcggaccatcagctgcctccagaacagagccagtttcggcttcctccactgaagcttaaacaggaag
TRCN0000329491	GCTTTCTGCTGTAGCTAATAA	CCGGGCTTTCTGCTGTAGCTAATAACTCGAGTTATTAGCTACAGCAGAAAGCTTTTTG	NM_029635.3-580s21c1	CDS	NM_029635	10090	76501	Commd9	COMM domain containing 9	NM_029635.3	noAltMouse	noHumanHit	AAAGCTCCCATAGTGGCTGTGGCTGGATTAGCTACAGCAGAAAGCtCCTGTTTAAGCTTCAGTGGAGGaGCATTCACCTGTAGCTTTTCTGGAGGCAGCTGATGGTCCGCCGCC	aaagctcccatagtggctgtggctggattagctacagcagaaagctcctgtttaagcttcagtggaggagc	ggcggcggaccatcagctgcctccagaaaagctacaggtgaatgctcctccactgaagcttaaacaggagc
TRCN0000329418	TGCCAGTCATGCCTGATATTT	CCGGTGCCAGTCATGCCTGATATTTCTCGAGAAATATCAGGCATGACTGGCATTTTTG	NM_021881.2-1435s21c1	CDS	NM_021881	10090	19317	Qk	quaking	NM_021881.2	noAltMouse	NM_206854.2 (LOC:9444),NM_206855.2 (LOC:9444)	AAAGCTCCCATAGTGGCTGTGGCTGGATATCAGGCATGACTGGCAtCCTGTTTAAGCTTCAGTGGAGGaTGGCAGAGATGCCTGAATTCTGGAGGCAGCTGATGGTCCGCCGCC	aaagctcccatagtggctgtggctggatatcaggcatgactggcatcctgtttaagcttcagtggaggatg	ggcggcggaccatcagctgcctccagaattcaggcatctctgccatcctccactgaagcttaaacaggatg
TRCN0000329417	ATGTACAATGACACGTTAAAT	CCGGATGTACAATGACACGTTAAATCTCGAGATTTAACGTGTCATTGTACATTTTTTG	NM_021881.2-654s21c1	CDS	NM_021881	10090	19317	Qk	quaking	NM_001159516.1,NM_001159517.1,NM_021881.2	noAltMouse	noHumanHit	AAAGCTCCCATAGTGGCTGTGGCTGGATAACGTGTCATTGTACATtCCTGTTTAAGCTTCAGTGGAGGaATCTACTTTGACACGTATTCTGGAGGCAGCTGATGGTCCGCCGCC	aaagctcccatagtggctgtggctggataacgtgtcattgtacattcctgtttaagcttcagtggaggaat	ggcggcggaccatcagctgcctccagaatacgtgtcaaagtagattcctccactgaagcttaaacaggaat
TRCN0000329482	CCTACAGAGACGCCAACATTA	CCGGCCTACAGAGACGCCAACATTACTCGAGTAATGTTGGCGTCTCTGTAGGTTTTTG	NM_021881.2-1096s21c1	CDS	NM_021881	10090	19317	Qk	quaking	NM_001159516.1,NM_001159517.1,NM_021881.2	noAltMouse	noHumanHit	AAAGCTCCCATAGTGGCTGTGGCTGGATGTTGGCGTCTCTGTAGGtCCTGTTTAAGCTTCAGTGGAGGaCCAACACTGACGCCAAGTTCTGGAGGCAGCTGATGGTCCGCCGCC	aaagctcccatagtggctgtggctggatgttggcgtctctgtaggtcctgtttaagcttcagtggaggacc	ggcggcggaccatcagctgcctccagaacttggcgtcagtgttggtcctccactgaagcttaaacaggacc
TRCN0000329480	TCAATCCTTGAGTACCCTATT	CCGGTCAATCCTTGAGTACCCTATTCTCGAGAATAGGGTACTCAAGGATTGATTTTTG	NM_021881.2-1383s21c1	CDS	NM_021881	10090	19317	Qk	quaking	NM_001159516.1,NM_001159517.1,NM_021881.2	noAltMouse	noHumanHit	AAAGCTCCCATAGTGGCTGTGGCTGGATGGGTACTCAAGGATTGAtCCTGTTTAAGCTTCAGTGGAGGaTCTATCGATGAGTACCGTTCTGGAGGCAGCTGATGGTCCGCCGCC	aaagctcccatagtggctgtggctggatgggtactcaaggattgatcctgtttaagcttcagtggaggatc	ggcggcggaccatcagctgcctccagaacggtactcatcgatagatcctccactgaagcttaaacaggatc
TRCN0000329483	TTATAACACGACCAGTCAATG	CCGGTTATAACACGACCAGTCAATGCTCGAGCATTGACTGGTCGTGTTATAATTTTTG	NM_021881.2-1500s21c1	3UTR	NM_021881	10090	19317	Qk	quaking	NM_021881.2	noAltMouse	NM_206854.2 (LOC:9444),NM_206855.2 (LOC:9444)	AAAGCTCCCATAGTGGCTGTGGCTGGATGACTGGTCGTGTTATAAtCCTGTTTAAGCTTCAGTGGAGGaTTTTAAGTCGACCAGTGTTCTGGAGGCAGCTGATGGTCCGCCGCC	aaagctcccatagtggctgtggctggatgactggtcgtgttataatcctgtttaagcttcagtggaggatt	ggcggcggaccatcagctgcctccagaacactggtcgacttaaaatcctccactgaagcttaaacaggatt
TRCN0000329422	CCGATGATAGTGCGCACTAAT	CCGGCCGATGATAGTGCGCACTAATCTCGAGATTAGTGCGCACTATCATCGGTTTTTG	NM_134067.4-1618s21c1	CDS	NM_134067	10090	105351	AW209491	expressed sequence AW209491	NM_134067.4,NM_001104646.1	noAltMouse	noHumanHit	AAAGCTCCCATAGTGGCTGTGGCTGGATGTGCGCACTATCATCGGtCCTGTTTAAGCTTCAGTGGAGGaCCCATGTAAGTGCGCAGTTCTGGAGGCAGCTGATGGTCCGCCGCC	aaagctcccatagtggctgtggctggatgtgcgcactatcatcggtcctgtttaagcttcagtggaggacc	ggcggcggaccatcagctgcctccagaactgcgcacttacatgggtcctccactgaagcttaaacaggacc
TRCN0000329556	GCTAGAGTTCCTGGTACTTTA	CCGGGCTAGAGTTCCTGGTACTTTACTCGAGTAAAGTACCAGGAACTCTAGCTTTTTG	NM_181732.4-904s21c1	CDS	NM_181732	10090	108909	Aida	axin interactor, dorsalization associated	NM_181732.4	noAltMouse	noHumanHit	AAAGCTCCCATAGTGGCTGTGGCTGGATGTACCAGGAACTCTAGCtCCTGTTTAAGCTTCAGTGGAGGaGCAAGACATCCTGGTAGTTCTGGAGGCAGCTGATGGTCCGCCGCC	aaagctcccatagtggctgtggctggatgtaccaggaactctagctcctgtttaagcttcagtggaggagc	ggcggcggaccatcagctgcctccagaactaccaggatgtcttgctcctccactgaagcttaaacaggagc
TRCN0000329555	CTATTCCATTAAGACGTATTT	CCGGCTATTCCATTAAGACGTATTTCTCGAGAAATACGTCTTAATGGAATAGTTTTTG	NM_181732.4-800s21c1	CDS	NM_181732	10090	108909	Aida	axin interactor, dorsalization associated	NM_181732.4	noAltMouse	noHumanHit	AAAGCTCCCATAGTGGCTGTGGCTGGATACGTCTTAATGGAATAGtCCTGTTTAAGCTTCAGTGGAGGaCTTTTCGTTTAAGACGATTCTGGAGGCAGCTGATGGTCCGCCGCC	aaagctcccatagtggctgtggctggatacgtcttaatggaatagtcctgtttaagcttcagtggaggact	ggcggcggaccatcagctgcctccagaatcgtcttaaacgaaaagtcctccactgaagcttaaacaggact
TRCN0000329550	CTGAGCTGTCTGTGGTTATTG	CCGGCTGAGCTGTCTGTGGTTATTGCTCGAGCAATAACCACAGACAGCTCAGTTTTTG	NM_177370.3-622s21c1	CDS	NM_177370	10090	279766	Rhbdd3	rhomboid domain containing 3	NM_177370.3	noAltMouse	noHumanHit	AAAGCTCCCATAGTGGCTGTGGCTGGATAACCACAGACAGCTCAGtCCTGTTTAAGCTTCAGTGGAGGaCTCAGCACTCTGTGGTATTCTGGAGGCAGCTGATGGTCCGCCGCC	aaagctcccatagtggctgtggctggataaccacagacagctcagtcctgtttaagcttcagtggaggact	ggcggcggaccatcagctgcctccagaataccacagagtgctgagtcctccactgaagcttaaacaggact
TRCN0000329551	GTGAGCTGCCTGTCACTTATC	CCGGGTGAGCTGCCTGTCACTTATCCTCGAGGATAAGTGACAGGCAGCTCACTTTTTG	NM_177370.3-1211s21c1	CDS	NM_177370	10090	279766	Rhbdd3	rhomboid domain containing 3	NM_177370.3	noAltMouse	noHumanHit	AAAGCTCCCATAGTGGCTGTGGCTGGATAGTGACAGGCAGCTCACtCCTGTTTAAGCTTCAGTGGAGGaGTCAGCACCCTGTCACATTCTGGAGGCAGCTGATGGTCCGCCGCC	aaagctcccatagtggctgtggctggatagtgacaggcagctcactcctgtttaagcttcagtggaggagt	ggcggcggaccatcagctgcctccagaatgtgacagggtgctgactcctccactgaagcttaaacaggagt
TRCN0000329549	ATTGGCTCCAGAGCTGCTAAT	CCGGATTGGCTCCAGAGCTGCTAATCTCGAGATTAGCAGCTCTGGAGCCAATTTTTTG	NM_177370.3-663s21c1	CDS	NM_177370	10090	279766	Rhbdd3	rhomboid domain containing 3	NM_177370.3	noAltMouse	noHumanHit	AAAGCTCCCATAGTGGCTGTGGCTGGATGCAGCTCTGGAGCCAATtCCTGTTTAAGCTTCAGTGGAGGaATAGGCAGCAGAGCTGGTTCTGGAGGCAGCTGATGGTCCGCCGCC	aaagctcccatagtggctgtggctggatgcagctctggagccaattcctgtttaagcttcagtggaggaat	ggcggcggaccatcagctgcctccagaaccagctctgctgcctattcctccactgaagcttaaacaggaat
TRCN0000329548	AGCAGAGACTGCAGGTGTTAC	CCGGAGCAGAGACTGCAGGTGTTACCTCGAGGTAACACCTGCAGTCTCTGCTTTTTTG	NM_177370.3-1118s21c1	CDS	NM_177370	10090	279766	Rhbdd3	rhomboid domain containing 3	NM_177370.3	noAltMouse	noHumanHit	AAAGCTCCCATAGTGGCTGTGGCTGGATCACCTGCAGTCTCTGCTtCCTGTTTAAGCTTCAGTGGAGGaAGGAGACTCTGCAGGTCTTCTGGAGGCAGCTGATGGTCCGCCGCC	aaagctcccatagtggctgtggctggatcacctgcagtctctgcttcctgtttaagcttcagtggaggaag	ggcggcggaccatcagctgcctccagaagacctgcagagtctccttcctccactgaagcttaaacaggaag
TRCN0000329621	ATGCCTGTCCATCTAGCTATG	CCGGATGCCTGTCCATCTAGCTATGCTCGAGCATAGCTAGATGGACAGGCATTTTTTG	NM_177370.3-913s21c1	CDS	NM_177370	10090	279766	Rhbdd3	rhomboid domain containing 3	NM_177370.3	noAltMouse	noHumanHit	AAAGCTCCCATAGTGGCTGTGGCTGGATGCTAGATGGACAGGCATtCCTGTTTAAGCTTCAGTGGAGGaATCCCTCACCATCTAGGTTCTGGAGGCAGCTGATGGTCCGCCGCC	aaagctcccatagtggctgtggctggatgctagatggacaggcattcctgtttaagcttcagtggaggaat	ggcggcggaccatcagctgcctccagaacctagatggtgagggattcctccactgaagcttaaacaggaat
TRCN0000337653	ATACTAGCTATATGGGTATTA	CCGGATACTAGCTATATGGGTATTACTCGAGTAATACCCATATAGCTAGTATTTTTTG	NM_009466.2-1831s21c1	3UTR	NM_009466	10090	22235	Ugdh	UDP-glucose dehydrogenase	NM_009466.2	noAltMouse	noHumanHit	AAAGCTCCCATAGTGGCTGTGGCTGGATACCCATATAGCTAGTATtCCTGTTTAAGCTTCAGTGGAGGaATTCTACGTATATGGGATTCTGGAGGCAGCTGATGGTCCGCCGCC	aaagctcccatagtggctgtggctggatacccatatagctagtattcctgtttaagcttcagtggaggaat	ggcggcggaccatcagctgcctccagaatcccatatacgtagaattcctccactgaagcttaaacaggaat
TRCN0000337718	GAGAAGCCGATCTAGTATTTA	CCGGGAGAAGCCGATCTAGTATTTACTCGAGTAAATACTAGATCGGCTTCTCTTTTTG	NM_009466.2-465s21c1	CDS	NM_009466	10090	22235	Ugdh	UDP-glucose dehydrogenase	NM_009466.2	noAltMouse	noHumanHit	AAAGCTCCCATAGTGGCTGTGGCTGGATTACTAGATCGGCTTCTCtCCTGTTTAAGCTTCAGTGGAGGaGACAAGGGGATCTAGTTTTCTGGAGGCAGCTGATGGTCCGCCGCC	aaagctcccatagtggctgtggctggattactagatcggcttctctcctgtttaagcttcagtggaggaga	ggcggcggaccatcagctgcctccagaaaactagatccccttgtctcctccactgaagcttaaacaggaga
TRCN0000337656	GGATTACGAACGGATTCATAA	CCGGGGATTACGAACGGATTCATAACTCGAGTTATGAATCCGTTCGTAATCCTTTTTG	NM_009466.2-1495s21c1	CDS	NM_009466	10090	22235	Ugdh	UDP-glucose dehydrogenase	NM_009466.2	noAltMouse	noHumanHit	AAAGCTCCCATAGTGGCTGTGGCTGGATGAATCCGTTCGTAATCCtCCTGTTTAAGCTTCAGTGGAGGaGGTTTAGCAACGGATTGTTCTGGAGGCAGCTGATGGTCCGCCGCC	aaagctcccatagtggctgtggctggatgaatccgttcgtaatcctcctgtttaagcttcagtggaggagg	ggcggcggaccatcagctgcctccagaacaatccgttgctaaacctcctccactgaagcttaaacaggagg
TRCN0000337720	TCAACGAGGCAAGGATCAATG	CCGGTCAACGAGGCAAGGATCAATGCTCGAGCATTGATCCTTGCCTCGTTGATTTTTG	NM_009466.2-336s21c1	CDS	NM_009466	10090	22235	Ugdh	UDP-glucose dehydrogenase	NM_009466.2	noAltMouse	noHumanHit	AAAGCTCCCATAGTGGCTGTGGCTGGATGATCCTTGCCTCGTTGAtCCTGTTTAAGCTTCAGTGGAGGaTCTACGTCGCAAGGATGTTCTGGAGGCAGCTGATGGTCCGCCGCC	aaagctcccatagtggctgtggctggatgatccttgcctcgttgatcctgtttaagcttcagtggaggatc	ggcggcggaccatcagctgcctccagaacatccttgcgacgtagatcctccactgaagcttaaacaggatc
TRCN0000337721	CTGGTGAGATTCCGAAGTTTA	CCGGCTGGTGAGATTCCGAAGTTTACTCGAGTAAACTTCGGAATCTCACCAGTTTTTG	NM_009466.2-1650s21c1	CDS	NM_009466	10090	22235	Ugdh	UDP-glucose dehydrogenase	NM_009466.2	noAltMouse	noHumanHit	AAAGCTCCCATAGTGGCTGTGGCTGGATCTTCGGAATCTCACCAGtCCTGTTTAAGCTTCAGTGGAGGaCTCGTGTCATTCCGAACTTCTGGAGGCAGCTGATGGTCCGCCGCC	aaagctcccatagtggctgtggctggatcttcggaatctcaccagtcctgtttaagcttcagtggaggact	ggcggcggaccatcagctgcctccagaagttcggaatgacacgagtcctccactgaagcttaaacaggact
TRCN0000337731	TTATCTAGAAACGATCTTATC	CCGGTTATCTAGAAACGATCTTATCCTCGAGGATAAGATCGTTTCTAGATAATTTTTG	NM_145484.2-1972s21c1	CDS	NM_145484	10090	224598	Zfp758	zinc finger protein 758	NM_145484.2	noAltMouse	noHumanHit	AAAGCTCCCATAGTGGCTGTGGCTGGATAGATCGTTTCTAGATAAtCCTGTTTAAGCTTCAGTGGAGGaTTTTCTTCAAACGATCATTCTGGAGGCAGCTGATGGTCCGCCGCC	aaagctcccatagtggctgtggctggatagatcgtttctagataatcctgtttaagcttcagtggaggatt	ggcggcggaccatcagctgcctccagaatgatcgtttgaagaaaatcctccactgaagcttaaacaggatt
TRCN0000337729	CATATTGTCCATGAGGATATA	CCGGCATATTGTCCATGAGGATATACTCGAGTATATCCTCATGGACAATATGTTTTTG	NM_145484.2-534s21c1	CDS	NM_145484	10090	224598	Zfp758	zinc finger protein 758	NM_145484.2	noAltMouse	noHumanHit	AAAGCTCCCATAGTGGCTGTGGCTGGATTCCTCATGGACAATATGtCCTGTTTAAGCTTCAGTGGAGGaCAAATTCACCATGAGGTTTCTGGAGGCAGCTGATGGTCCGCCGCC	aaagctcccatagtggctgtggctggattcctcatggacaatatgtcctgtttaagcttcagtggaggaca	ggcggcggaccatcagctgcctccagaaacctcatggtgaatttgtcctccactgaagcttaaacaggaca
TRCN0000337728	TACTAACAGAAGTGATCTTAG	CCGGTACTAACAGAAGTGATCTTAGCTCGAGCTAAGATCACTTCTGTTAGTATTTTTG	NM_145484.2-1469s21c1	CDS	NM_145484	10090	224598	Zfp758	zinc finger protein 758	NM_145484.2	noAltMouse	noHumanHit	AAAGCTCCCATAGTGGCTGTGGCTGGATGATCACTTCTGTTAGTAtCCTGTTTAAGCTTCAGTGGAGGaTAGTAAGTGAAGTGATGTTCTGGAGGCAGCTGATGGTCCGCCGCC	aaagctcccatagtggctgtggctggatgatcacttctgttagtatcctgtttaagcttcagtggaggata	ggcggcggaccatcagctgcctccagaacatcacttcacttactatcctccactgaagcttaaacaggata
TRCN0000337730	GTGCTTTATCCAAACAGTATT	CCGGGTGCTTTATCCAAACAGTATTCTCGAGAATACTGTTTGGATAAAGCACTTTTTG	NM_145484.2-2301s21c1	3UTR	NM_145484	10090	224598	Zfp758	zinc finger protein 758	NM_145484.2	noAltMouse	noHumanHit	AAAGCTCCCATAGTGGCTGTGGCTGGATCTGTTTGGATAAAGCACtCCTGTTTAAGCTTCAGTGGAGGaGTCCTTATTCCAAACACTTCTGGAGGCAGCTGATGGTCCGCCGCC	aaagctcccatagtggctgtggctggatctgtttggataaagcactcctgtttaagcttcagtggaggagt	ggcggcggaccatcagctgcctccagaagtgtttggaataaggactcctccactgaagcttaaacaggagt
TRCN0000337663	CATCCAGAAAGGTGATCTTAG	CCGGCATCCAGAAAGGTGATCTTAGCTCGAGCTAAGATCACCTTTCTGGATGTTTTTG	NM_145484.2-881s21c1	CDS	NM_145484	10090	224598	Zfp758	zinc finger protein 758	NM_145484.2	noAltMouse	noHumanHit	AAAGCTCCCATAGTGGCTGTGGCTGGATGATCACCTTTCTGGATGtCCTGTTTAAGCTTCAGTGGAGGaCAACCACTAAGGTGATGTTCTGGAGGCAGCTGATGGTCCGCCGCC	aaagctcccatagtggctgtggctggatgatcacctttctggatgtcctgtttaagcttcagtggaggaca	ggcggcggaccatcagctgcctccagaacatcaccttagtggttgtcctccactgaagcttaaacaggaca
TRCN0000337693	CCAAACCTGTCCCATTGATAT	CCGGCCAAACCTGTCCCATTGATATCTCGAGATATCAATGGGACAGGTTTGGTTTTTG	NM_028221.4-1294s21c1	3UTR	NM_028221	10090	102122	Fam192a	family with sequence similarity 192, member A	NM_028221.4	noAltMouse	noHumanHit	AAAGCTCCCATAGTGGCTGTGGCTGGATCAATGGGACAGGTTTGGtCCTGTTTAAGCTTCAGTGGAGGaCCTAACGAGTCCCATTCTTCTGGAGGCAGCTGATGGTCCGCCGCC	aaagctcccatagtggctgtggctggatcaatgggacaggtttggtcctgtttaagcttcagtggaggacc	ggcggcggaccatcagctgcctccagaagaatgggactcgttaggtcctccactgaagcttaaacaggacc
TRCN0000337626	AGTATGAGGAGCAATTCAAAT	CCGGAGTATGAGGAGCAATTCAAATCTCGAGATTTGAATTGCTCCTCATACTTTTTTG	NM_028221.4-541s21c1	CDS	NM_028221	10090	102122	Fam192a	family with sequence similarity 192, member A	NM_028221.4	noAltMouse	noHumanHit	AAAGCTCCCATAGTGGCTGTGGCTGGATGAATTGCTCCTCATACTtCCTGTTTAAGCTTCAGTGGAGGaAGAATGTCGAGCAATTGTTCTGGAGGCAGCTGATGGTCCGCCGCC	aaagctcccatagtggctgtggctggatgaattgctcctcatacttcctgtttaagcttcagtggaggaag	ggcggcggaccatcagctgcctccagaacaattgctcgacattcttcctccactgaagcttaaacaggaag
TRCN0000337627	AGAAGAAGCTGGCCGTGAAAC	CCGGAGAAGAAGCTGGCCGTGAAACCTCGAGGTTTCACGGCCAGCTTCTTCTTTTTTG	NM_028221.4-733s21c1	CDS	NM_028221	10090	102122	Fam192a	family with sequence similarity 192, member A	NM_028221.4	noAltMouse	noHumanHit	AAAGCTCCCATAGTGGCTGTGGCTGGATCACGGCCAGCTTCTTCTtCCTGTTTAAGCTTCAGTGGAGGaAGTAGATCCTGGCCGTCTTCTGGAGGCAGCTGATGGTCCGCCGCC	aaagctcccatagtggctgtggctggatcacggccagcttcttcttcctgtttaagcttcagtggaggaag	ggcggcggaccatcagctgcctccagaagacggccaggatctacttcctccactgaagcttaaacaggaag
TRCN0000337623	ATCTCAACAAGGTTGGAATTT	CCGGATCTCAACAAGGTTGGAATTTCTCGAGAAATTCCAACCTTGTTGAGATTTTTTG	NM_028221.4-691s21c1	CDS	NM_028221	10090	102122	Fam192a	family with sequence similarity 192, member A	NM_028221.4	noAltMouse	noHumanHit	AAAGCTCCCATAGTGGCTGTGGCTGGATTCCAACCTTGTTGAGATtCCTGTTTAAGCTTCAGTGGAGGaATGTCATGAAGGTTGGTTTCTGGAGGCAGCTGATGGTCCGCCGCC	aaagctcccatagtggctgtggctggattccaaccttgttgagattcctgtttaagcttcagtggaggaat	ggcggcggaccatcagctgcctccagaaaccaaccttcatgacattcctccactgaagcttaaacaggaat
TRCN0000337692	GCACCCTAGCTCCTGATATTA	CCGGGCACCCTAGCTCCTGATATTACTCGAGTAATATCAGGAGCTAGGGTGCTTTTTG	NM_028221.4-1095s21c1	CDS	NM_028221	10090	102122	Fam192a	family with sequence similarity 192, member A	NM_028221.4	noAltMouse	noHumanHit	AAAGCTCCCATAGTGGCTGTGGCTGGATATCAGGAGCTAGGGTGCtCCTGTTTAAGCTTCAGTGGAGGaGCTCCCATGCTCCTGAATTCTGGAGGCAGCTGATGGTCCGCCGCC	aaagctcccatagtggctgtggctggatatcaggagctagggtgctcctgtttaagcttcagtggaggagc	ggcggcggaccatcagctgcctccagaattcaggagcatgggagctcctccactgaagcttaaacaggagc
TRCN0000337633	TAACTCAGCCCATACGTATAT	CCGGTAACTCAGCCCATACGTATATCTCGAGATATACGTATGGGCTGAGTTATTTTTG	NM_010878.2-1357s21c1	3UTR	NM_010878	10090	17973	Nck1	non-catalytic region of tyrosine kinase adaptor protein 1	NM_010878.2	noAltMouse	noHumanHit	AAAGCTCCCATAGTGGCTGTGGCTGGATACGTATGGGCTGAGTTAtCCTGTTTAAGCTTCAGTGGAGGaTATCTCTCCCCATACGATTCTGGAGGCAGCTGATGGTCCGCCGCC	aaagctcccatagtggctgtggctggatacgtatgggctgagttatcctgtttaagcttcagtggaggata	ggcggcggaccatcagctgcctccagaatcgtatggggagagatatcctccactgaagcttaaacaggata
TRCN0000337636	CCTGGTGGCGAGTTCGAAATT	CCGGCCTGGTGGCGAGTTCGAAATTCTCGAGAATTTCGAACTCGCCACCAGGTTTTTG	NM_010878.2-187s21c1	CDS	NM_010878	10090	17973	Nck1	non-catalytic region of tyrosine kinase adaptor protein 1	NM_010878.2	noAltMouse	NM_006153.4 (LOC:4690)	AAAGCTCCCATAGTGGCTGTGGCTGGATTCGAACTCGCCACCAGGtCCTGTTTAAGCTTCAGTGGAGGaCCAGGTCCCGAGTTCGTTTCTGGAGGCAGCTGATGGTCCGCCGCC	aaagctcccatagtggctgtggctggattcgaactcgccaccaggtcctgtttaagcttcagtggaggacc	ggcggcggaccatcagctgcctccagaaacgaactcgggacctggtcctccactgaagcttaaacaggacc
TRCN0000337703	TCAAGAAGAATGAGCGATTAT	CCGGTCAAGAAGAATGAGCGATTATCTCGAGATAATCGCTCATTCTTCTTGATTTTTG	NM_010878.2-145s21c1	CDS	NM_010878	10090	17973	Nck1	non-catalytic region of tyrosine kinase adaptor protein 1	NM_010878.2	noAltMouse	noHumanHit	AAAGCTCCCATAGTGGCTGTGGCTGGATTCGCTCATTCTTCTTGAtCCTGTTTAAGCTTCAGTGGAGGaTCTAGATCAATGAGCGTTTCTGGAGGCAGCTGATGGTCCGCCGCC	aaagctcccatagtggctgtggctggattcgctcattcttcttgatcctgtttaagcttcagtggaggatc	ggcggcggaccatcagctgcctccagaaacgctcattgatctagatcctccactgaagcttaaacaggatc
TRCN0000337634	TGGCAGCTACAACGGACAAAT	CCGGTGGCAGCTACAACGGACAAATCTCGAGATTTGTCCGTTGTAGCTGCCATTTTTG	NM_010878.2-512s21c1	CDS	NM_010878	10090	17973	Nck1	non-catalytic region of tyrosine kinase adaptor protein 1	NM_010878.2	noAltMouse	noHumanHit	AAAGCTCCCATAGTGGCTGTGGCTGGATGTCCGTTGTAGCTGCCAtCCTGTTTAAGCTTCAGTGGAGGaTGCCAGGAACAACGGAGTTCTGGAGGCAGCTGATGGTCCGCCGCC	aaagctcccatagtggctgtggctggatgtccgttgtagctgccatcctgtttaagcttcagtggaggatg	ggcggcggaccatcagctgcctccagaactccgttgttcctggcatcctccactgaagcttaaacaggatg
TRCN0000337705	CTGGCAATCCTTGGTATTATG	CCGGCTGGCAATCCTTGGTATTATGCTCGAGCATAATACCAAGGATTGCCAGTTTTTG	NM_010878.2-910s21c1	CDS	NM_010878	10090	17973	Nck1	non-catalytic region of tyrosine kinase adaptor protein 1	NM_010878.2	noAltMouse	NM_006153.4 (LOC:4690),NM_001190796.1 (LOC:4690)	AAAGCTCCCATAGTGGCTGTGGCTGGATATACCAAGGATTGCCAGtCCTGTTTAAGCTTCAGTGGAGGaCTCGCATACCTTGGTAATTCTGGAGGCAGCTGATGGTCCGCCGCC	aaagctcccatagtggctgtggctggatataccaaggattgccagtcctgtttaagcttcagtggaggact	ggcggcggaccatcagctgcctccagaattaccaaggtatgcgagtcctccactgaagcttaaacaggact
TRCN0000337708	TGCCACATAGTGGGTTGATTT	CCGGTGCCACATAGTGGGTTGATTTCTCGAGAAATCAACCCACTATGTGGCATTTTTG	NM_026640.2-1641s21c1	CDS	NM_026640	10090	107373	Fam111a	family with sequence similarity 111, member A	NM_026640.2	noAltMouse	noHumanHit	AAAGCTCCCATAGTGGCTGTGGCTGGATCAACCCACTATGTGGCAtCCTGTTTAAGCTTCAGTGGAGGaTGGCACTAAGTGGGTTCTTCTGGAGGCAGCTGATGGTCCGCCGCC	aaagctcccatagtggctgtggctggatcaacccactatgtggcatcctgtttaagcttcagtggaggatg	ggcggcggaccatcagctgcctccagaagaacccacttagtgccatcctccactgaagcttaaacaggatg
TRCN0000337707	AGGAATTGAAGGGTACTTAAA	CCGGAGGAATTGAAGGGTACTTAAACTCGAGTTTAAGTACCCTTCAATTCCTTTTTTG	NM_026640.2-646s21c1	CDS	NM_026640	10090	107373	Fam111a	family with sequence similarity 111, member A	NM_026640.2	noAltMouse	noHumanHit	AAAGCTCCCATAGTGGCTGTGGCTGGATAGTACCCTTCAATTCCTtCCTGTTTAAGCTTCAGTGGAGGaAGCAATACAAGGGTACATTCTGGAGGCAGCTGATGGTCCGCCGCC	aaagctcccatagtggctgtggctggatagtacccttcaattccttcctgtttaagcttcagtggaggaag	ggcggcggaccatcagctgcctccagaatgtacccttgtattgcttcctccactgaagcttaaacaggaag
TRCN0000337639	GGACCAAGCATCTACCAATTA	CCGGGGACCAAGCATCTACCAATTACTCGAGTAATTGGTAGATGCTTGGTCCTTTTTG	NM_026640.2-772s21c1	CDS	NM_026640	10090	107373	Fam111a	family with sequence similarity 111, member A	NM_026640.2	noAltMouse	noHumanHit	AAAGCTCCCATAGTGGCTGTGGCTGGATTGGTAGATGCTTGGTCCtCCTGTTTAAGCTTCAGTGGAGGaGGTCCATCCATCTACCTTTCTGGAGGCAGCTGATGGTCCGCCGCC	aaagctcccatagtggctgtggctggattggtagatgcttggtcctcctgtttaagcttcagtggaggagg	ggcggcggaccatcagctgcctccagaaaggtagatggatggacctcctccactgaagcttaaacaggagg
TRCN0000337638	CTCATTTGGTTCTACGCTTAT	CCGGCTCATTTGGTTCTACGCTTATCTCGAGATAAGCGTAGAACCAAATGAGTTTTTG	NM_026640.2-2485s21c1	3UTR	NM_026640	10090	107373	Fam111a	family with sequence similarity 111, member A	NM_026640.2	noAltMouse	noHumanHit	AAAGCTCCCATAGTGGCTGTGGCTGGATGCGTAGAACCAAATGAGtCCTGTTTAAGCTTCAGTGGAGGaCTGATTACGTTCTACGGTTCTGGAGGCAGCTGATGGTCCGCCGCC	aaagctcccatagtggctgtggctggatgcgtagaaccaaatgagtcctgtttaagcttcagtggaggact	ggcggcggaccatcagctgcctccagaaccgtagaacgtaatcagtcctccactgaagcttaaacaggact
TRCN0000350944	GGTAGTGGCTGGGACTATATA	CCGGGGTAGTGGCTGGGACTATATACTCGAGTATATAGTCCCAGCCACTACCTTTTTG	NM_016675.3-1091s21c1	3UTR	NM_016675	10090	12738	Cldn2	claudin 2	NM_016675.4	noAltMouse	noHumanHit	AAAGCTCCCATAGTGGCTGTGGCTGGATTAGTCCCAGCCACTACCtCCTGTTTAAGCTTCAGTGGAGGaGGAAGTCCCTGGGACTTTTCTGGAGGCAGCTGATGGTCCGCCGCC	aaagctcccatagtggctgtggctggattagtcccagccactacctcctgtttaagcttcagtggaggagg	ggcggcggaccatcagctgcctccagaaaagtcccagggacttcctcctccactgaagcttaaacaggagg
TRCN0000337717	GCAATCGTACCAACTACTATG	CCGGGCAATCGTACCAACTACTATGCTCGAGCATAGTAGTTGGTACGATTGCTTTTTG	NM_016675.3-931s21c1	CDS	NM_016675	10090	12738	Cldn2	claudin 2	NM_016675.4	noAltMouse	noHumanHit	AAAGCTCCCATAGTGGCTGTGGCTGGATGTAGTTGGTACGATTGCtCCTGTTTAAGCTTCAGTGGAGGaGCTATCCAACCAACTAGTTCTGGAGGCAGCTGATGGTCCGCCGCC	aaagctcccatagtggctgtggctggatgtagttggtacgattgctcctgtttaagcttcagtggaggagc	ggcggcggaccatcagctgcctccagaactagttggttggatagctcctccactgaagcttaaacaggagc
TRCN0000337648	AGGCATCACCCAGTGCGATAT	CCGGAGGCATCACCCAGTGCGATATCTCGAGATATCGCACTGGGTGATGCCTTTTTTG	NM_016675.3-542s21c1	CDS	NM_016675	10090	12738	Cldn2	claudin 2	NM_016675.4	noAltMouse	noHumanHit	AAAGCTCCCATAGTGGCTGTGGCTGGATCGCACTGGGTGATGCCTtCCTGTTTAAGCTTCAGTGGAGGaAGCCATGTCCCAGTGCCTTCTGGAGGCAGCTGATGGTCCGCCGCC	aaagctcccatagtggctgtggctggatcgcactgggtgatgccttcctgtttaagcttcagtggaggaag	ggcggcggaccatcagctgcctccagaaggcactgggacatggcttcctccactgaagcttaaacaggaag
TRCN0000337647	ATGTCCTCGCTGGCTTGTATT	CCGGATGTCCTCGCTGGCTTGTATTCTCGAGAATACAAGCCAGCGAGGACATTTTTTG	NM_016675.3-633s21c1	CDS	NM_016675	10090	12738	Cldn2	claudin 2	NM_016675.4	noAltMouse	noHumanHit	AAAGCTCCCATAGTGGCTGTGGCTGGATCAAGCCAGCGAGGACATtCCTGTTTAAGCTTCAGTGGAGGaATCTCCAGGCTGGCTTCTTCTGGAGGCAGCTGATGGTCCGCCGCC	aaagctcccatagtggctgtggctggatcaagccagcgaggacattcctgtttaagcttcagtggaggaat	ggcggcggaccatcagctgcctccagaagaagccagcctggagattcctccactgaagcttaaacaggaat
TRCN0000337651	TGGTTCCTGACAGCATGAAAT	CCGGTGGTTCCTGACAGCATGAAATCTCGAGATTTCATGCTGTCAGGAACCATTTTTG	NM_016675.3-817s21c1	CDS	NM_016675	10090	12738	Cldn2	claudin 2	NM_016675.4	noAltMouse	noHumanHit	AAAGCTCCCATAGTGGCTGTGGCTGGATCATGCTGTCAGGAACCAtCCTGTTTAAGCTTCAGTGGAGGaTGCTTCGAGACAGCATCTTCTGGAGGCAGCTGATGGTCCGCCGCC	aaagctcccatagtggctgtggctggatcatgctgtcaggaaccatcctgtttaagcttcagtggaggatg	ggcggcggaccatcagctgcctccagaagatgctgtctcgaagcatcctccactgaagcttaaacaggatg
TRCN0000337698	ATCAACCTAAACCGGAGTAAT	CCGGATCAACCTAAACCGGAGTAATCTCGAGATTACTCCGGTTTAGGTTGATTTTTTG	NM_033618.3-2046s21c1	CDS	NM_033618	10090	114741	Supt16h	suppressor of Ty 16 homolog (S. cerevisiae)	NM_033618.3	XM_003085922.1 (LOC:100505120)	noHumanHit	AAAGCTCCCATAGTGGCTGTGGCTGGATCTCCGGTTTAGGTTGATtCCTGTTTAAGCTTCAGTGGAGGaATGAACGAAAACCGGACTTCTGGAGGCAGCTGATGGTCCGCCGCC	aaagctcccatagtggctgtggctggatctccggtttaggttgattcctgtttaagcttcagtggaggaat	ggcggcggaccatcagctgcctccagaagtccggttttcgttcattcctccactgaagcttaaacaggaat
TRCN0000337632	GCCATGGGCATTCGCTTTAAA	CCGGGCCATGGGCATTCGCTTTAAACTCGAGTTTAAAGCGAATGCCCATGGCTTTTTG	NM_033618.3-909s21c1	CDS	NM_033618	10090	114741	Supt16h	suppressor of Ty 16 homolog (S. cerevisiae)	NM_033618.3	XM_003085922.1 (LOC:100505120)	noHumanHit	AAAGCTCCCATAGTGGCTGTGGCTGGATAAGCGAATGCCCATGGCtCCTGTTTAAGCTTCAGTGGAGGaGCGATGCCCATTCGCTATTCTGGAGGCAGCTGATGGTCCGCCGCC	aaagctcccatagtggctgtggctggataagcgaatgcccatggctcctgtttaagcttcagtggaggagc	ggcggcggaccatcagctgcctccagaatagcgaatgggcatcgctcctccactgaagcttaaacaggagc
TRCN0000337631	TCAGAATGCGTTCCGAATTAT	CCGGTCAGAATGCGTTCCGAATTATCTCGAGATAATTCGGAACGCATTCTGATTTTTG	NM_033618.3-1943s21c1	CDS	NM_033618	10090	114741	Supt16h	suppressor of Ty 16 homolog (S. cerevisiae)	NM_033618.3	XM_003085922.1 (LOC:100505120)	noHumanHit	AAAGCTCCCATAGTGGCTGTGGCTGGATTTCGGAACGCATTCTGAtCCTGTTTAAGCTTCAGTGGAGGaTCTGAAACCGTTCCGATTTCTGGAGGCAGCTGATGGTCCGCCGCC	aaagctcccatagtggctgtggctggatttcggaacgcattctgatcctgtttaagcttcagtggaggatc	ggcggcggaccatcagctgcctccagaaatcggaacggtttcagatcctccactgaagcttaaacaggatc
TRCN0000337630	GACTCTGACCACTAACCATTT	CCGGGACTCTGACCACTAACCATTTCTCGAGAAATGGTTAGTGGTCAGAGTCTTTTTG	NM_033618.3-3549s21c1	3UTR	NM_033618	10090	114741	Supt16h	suppressor of Ty 16 homolog (S. cerevisiae)	NM_033618.3	XM_003085922.1 (LOC:100505120)	noHumanHit	AAAGCTCCCATAGTGGCTGTGGCTGGATGGTTAGTGGTCAGAGTCtCCTGTTTAAGCTTCAGTGGAGGaGAGTCTCTCCACTAACGTTCTGGAGGCAGCTGATGGTCCGCCGCC	aaagctcccatagtggctgtggctggatggttagtggtcagagtctcctgtttaagcttcagtggaggaga	ggcggcggaccatcagctgcctccagaacgttagtggagagactctcctccactgaagcttaaacaggaga
TRCN0000350949	AGTACGGTTGATCCTATTAAT	CCGGAGTACGGTTGATCCTATTAATCTCGAGATTAATAGGATCAACCGTACTTTTTTG	NM_008249.4-1157s21c1	CDS	NM_008249	10090	15278	Tfb2m	transcription factor B2, mitochondrial	NM_008249.4	XR_001538.2 (LOC:217536),XR_001614.2 (LOC:217536)	noHumanHit	AAAGCTCCCATAGTGGCTGTGGCTGGATATAGGATCAACCGTACTtCCTGTTTAAGCTTCAGTGGAGGaAGAACGCATGATCCTAATTCTGGAGGCAGCTGATGGTCCGCCGCC	aaagctcccatagtggctgtggctggatataggatcaaccgtacttcctgtttaagcttcagtggaggaag	ggcggcggaccatcagctgcctccagaattaggatcatgcgttcttcctccactgaagcttaaacaggaag
TRCN0000337791	TGGAGCTGTTTGTCCATTATT	CCGGTGGAGCTGTTTGTCCATTATTCTCGAGAATAATGGACAAACAGCTCCATTTTTG	NM_008249.4-1354s21c1	3UTR	NM_008249	10090	15278	Tfb2m	transcription factor B2, mitochondrial	NM_008249.4	noAltMouse	noHumanHit	AAAGCTCCCATAGTGGCTGTGGCTGGATATGGACAAACAGCTCCAtCCTGTTTAAGCTTCAGTGGAGGaTGCAGCACTTTGTCCAATTCTGGAGGCAGCTGATGGTCCGCCGCC	aaagctcccatagtggctgtggctggatatggacaaacagctccatcctgtttaagcttcagtggaggatg	ggcggcggaccatcagctgcctccagaattggacaaagtgctgcatcctccactgaagcttaaacaggatg
TRCN0000337830	TTACCTCGCTATACAAGTAAT	CCGGTTACCTCGCTATACAAGTAATCTCGAGATTACTTGTATAGCGAGGTAATTTTTG	NM_134017.1-1275s21c1	3UTR	NM_134017	10090	108645	Mat2b	methionine adenosyltransferase II, beta	NM_134017.2,NM_001199274.1	noAltMouse	noHumanHit	AAAGCTCCCATAGTGGCTGTGGCTGGATCTTGTATAGCGAGGTAAtCCTGTTTAAGCTTCAGTGGAGGaTTTCCTGCCTATACAACTTCTGGAGGCAGCTGATGGTCCGCCGCC	aaagctcccatagtggctgtggctggatcttgtatagcgaggtaatcctgtttaagcttcagtggaggatt	ggcggcggaccatcagctgcctccagaagttgtataggcaggaaatcctccactgaagcttaaacaggatt
TRCN0000337818	GTGAACAGGCTTGATCGTTAA	CCGGGTGAACAGGCTTGATCGTTAACTCGAGTTAACGATCAAGCCTGTTCACTTTTTG	NM_025812.2-1111s21c1	CDS	NM_025812	10090	66867	Hmg20a	high mobility group 20A	NM_025812.2	noAltMouse	noHumanHit	AAAGCTCCCATAGTGGCTGTGGCTGGATCGATCAAGCCTGTTCACtCCTGTTTAAGCTTCAGTGGAGGaGTCAACTCGCTTGATCCTTCTGGAGGCAGCTGATGGTCCGCCGCC	aaagctcccatagtggctgtggctggatcgatcaagcctgttcactcctgtttaagcttcagtggaggagt	ggcggcggaccatcagctgcctccagaaggatcaagcgagttgactcctccactgaagcttaaacaggagt
TRCN0000337748	TGGGCAATGAGTGGAGTAAAC	CCGGTGGGCAATGAGTGGAGTAAACCTCGAGGTTTACTCCACTCATTGCCCATTTTTG	NM_025812.2-497s21c1	CDS	NM_025812	10090	66867	Hmg20a	high mobility group 20A	NM_025812.2	noAltMouse	noHumanHit	AAAGCTCCCATAGTGGCTGTGGCTGGATACTCCACTCATTGCCCAtCCTGTTTAAGCTTCAGTGGAGGaTGCGCATAGAGTGGAGATTCTGGAGGCAGCTGATGGTCCGCCGCC	aaagctcccatagtggctgtggctggatactccactcattgcccatcctgtttaagcttcagtggaggatg	ggcggcggaccatcagctgcctccagaatctccactctatgcgcatcctccactgaagcttaaacaggatg
TRCN0000337817	GAACAGATTGCACAGTATAAT	CCGGGAACAGATTGCACAGTATAATCTCGAGATTATACTGTGCAATCTGTTCTTTTTG	NM_025812.2-1038s21c1	CDS	NM_025812	10090	66867	Hmg20a	high mobility group 20A	NM_025812.2	noAltMouse	noHumanHit	AAAGCTCCCATAGTGGCTGTGGCTGGATTACTGTGCAATCTGTTCtCCTGTTTAAGCTTCAGTGGAGGaGATCAGTATGCACAGTTTTCTGGAGGCAGCTGATGGTCCGCCGCC	aaagctcccatagtggctgtggctggattactgtgcaatctgttctcctgtttaagcttcagtggaggaga	ggcggcggaccatcagctgcctccagaaaactgtgcatactgatctcctccactgaagcttaaacaggaga
TRCN0000337834	TGAAGGAGCTCAGGGATATAT	CCGGTGAAGGAGCTCAGGGATATATCTCGAGATATATCCCTGAGCTCCTTCATTTTTG	NM_027315.4-873s21c1	CDS	NM_027315	10090	70093	Ube2q1	ubiquitin-conjugating enzyme E2Q (putative) 1	NM_027315.4	noAltMouse	NM_017582.6 (LOC:55585)	AAAGCTCCCATAGTGGCTGTGGCTGGATATCCCTGAGCTCCTTCAtCCTGTTTAAGCTTCAGTGGAGGaTGTAGGTCCTCAGGGAATTCTGGAGGCAGCTGATGGTCCGCCGCC	aaagctcccatagtggctgtggctggatatccctgagctccttcatcctgtttaagcttcagtggaggatg	ggcggcggaccatcagctgcctccagaattccctgaggacctacatcctccactgaagcttaaacaggatg
TRCN0000337761	AGCAGACTTCATCCTACTTAA	CCGGAGCAGACTTCATCCTACTTAACTCGAGTTAAGTAGGATGAAGTCTGCTTTTTTG	NM_027315.4-1036s21c1	CDS	NM_027315	10090	70093	Ube2q1	ubiquitin-conjugating enzyme E2Q (putative) 1	NM_027315.4	noAltMouse	noHumanHit	AAAGCTCCCATAGTGGCTGTGGCTGGATGTAGGATGAAGTCTGCTtCCTGTTTAAGCTTCAGTGGAGGaAGGAGAGATCATCCTAGTTCTGGAGGCAGCTGATGGTCCGCCGCC	aaagctcccatagtggctgtggctggatgtaggatgaagtctgcttcctgtttaagcttcagtggaggaag	ggcggcggaccatcagctgcctccagaactaggatgatctctccttcctccactgaagcttaaacaggaag
TRCN0000337833	ACCAGAGGCAAGATTACTTAA	CCGGACCAGAGGCAAGATTACTTAACTCGAGTTAAGTAATCTTGCCTCTGGTTTTTTG	NM_027315.4-810s21c1	CDS	NM_027315	10090	70093	Ube2q1	ubiquitin-conjugating enzyme E2Q (putative) 1	NM_027315.4	noAltMouse	NM_017582.6 (LOC:55585)	AAAGCTCCCATAGTGGCTGTGGCTGGATGTAATCTTGCCTCTGGTtCCTGTTTAAGCTTCAGTGGAGGaACGAGACCCAAGATTAGTTCTGGAGGCAGCTGATGGTCCGCCGCC	aaagctcccatagtggctgtggctggatgtaatcttgcctctggttcctgtttaagcttcagtggaggaac	ggcggcggaccatcagctgcctccagaactaatcttgggtctcgttcctccactgaagcttaaacaggaac
TRCN0000337831	ACTCTCAAGCCTCCTTATATT	CCGGACTCTCAAGCCTCCTTATATTCTCGAGAATATAAGGAGGCTTGAGAGTTTTTTG	NM_027315.4-1641s21c1	3UTR	NM_027315	10090	70093	Ube2q1	ubiquitin-conjugating enzyme E2Q (putative) 1	NM_027315.4	noAltMouse	noHumanHit	AAAGCTCCCATAGTGGCTGTGGCTGGATTAAGGAGGCTTGAGAGTtCCTGTTTAAGCTTCAGTGGAGGaACACTCTTGCCTCCTTTTTCTGGAGGCAGCTGATGGTCCGCCGCC	aaagctcccatagtggctgtggctggattaaggaggcttgagagttcctgtttaagcttcagtggaggaac	ggcggcggaccatcagctgcctccagaaaaaggaggcaagagtgttcctccactgaagcttaaacaggaac
TRCN0000337760	AGACCTAGATCACTATGAAAT	CCGGAGACCTAGATCACTATGAAATCTCGAGATTTCATAGTGATCTAGGTCTTTTTTG	NM_027315.4-700s21c1	CDS	NM_027315	10090	70093	Ube2q1	ubiquitin-conjugating enzyme E2Q (putative) 1	NM_027315.4	noAltMouse	noHumanHit	AAAGCTCCCATAGTGGCTGTGGCTGGATCATAGTGATCTAGGTCTtCCTGTTTAAGCTTCAGTGGAGGaAGTCCTTCATCACTATCTTCTGGAGGCAGCTGATGGTCCGCCGCC	aaagctcccatagtggctgtggctggatcatagtgatctaggtcttcctgtttaagcttcagtggaggaag	ggcggcggaccatcagctgcctccagaagatagtgatgaaggacttcctccactgaagcttaaacaggaag
TRCN0000337826	AGTGCTCTTCCACTAAGTTAA	CCGGAGTGCTCTTCCACTAAGTTAACTCGAGTTAACTTAGTGGAAGAGCACTTTTTTG	NM_022329.4-1279s21c1	3UTR	NM_022329	10090	240832	Tor1aip2	torsin A interacting protein 2	NM_001160180.1,NM_022329.4,NM_001160182.1,NM_001160181.1	noAltMouse	noHumanHit	AAAGCTCCCATAGTGGCTGTGGCTGGATCTTAGTGGAAGAGCACTtCCTGTTTAAGCTTCAGTGGAGGaAGAGCTGATCCACTAACTTCTGGAGGCAGCTGATGGTCCGCCGCC	aaagctcccatagtggctgtggctggatcttagtggaagagcacttcctgtttaagcttcagtggaggaag	ggcggcggaccatcagctgcctccagaagttagtggatcagctcttcctccactgaagcttaaacaggaag
TRCN0000337755	CCCTGACAATCCTGCTAATAG	CCGGCCCTGACAATCCTGCTAATAGCTCGAGCTATTAGCAGGATTGTCAGGGTTTTTG	NM_022329.4-885s21c1	CDS	NM_022329	10090	240832	Tor1aip2	torsin A interacting protein 2	NM_001160180.1,NM_022329.4,NM_001160182.1,NM_001160181.1	noAltMouse	noHumanHit	AAAGCTCCCATAGTGGCTGTGGCTGGATTAGCAGGATTGTCAGGGtCCTGTTTAAGCTTCAGTGGAGGaCCGTGAGTATCCTGCTTTTCTGGAGGCAGCTGATGGTCCGCCGCC	aaagctcccatagtggctgtggctggattagcaggattgtcagggtcctgtttaagcttcagtggaggacc	ggcggcggaccatcagctgcctccagaaaagcaggatactcacggtcctccactgaagcttaaacaggacc
TRCN0000337772	GTATATTCTGTGCCATAATAA	CCGGGTATATTCTGTGCCATAATAACTCGAGTTATTATGGCACAGAATATACTTTTTG	NM_011076.2-2266s21c1	CDS	NM_011076	10090	18671	Abcb1a	ATP-binding cassette, sub-family B (MDR/TAP), member 1A	NM_011076.2	noAltMouse	noHumanHit	AAAGCTCCCATAGTGGCTGTGGCTGGATTATGGCACAGAATATACtCCTGTTTAAGCTTCAGTGGAGGaGTTTATAGTGTGCCATTTTCTGGAGGCAGCTGATGGTCCGCCGCC	aaagctcccatagtggctgtggctggattatggcacagaatatactcctgtttaagcttcagtggaggagt	ggcggcggaccatcagctgcctccagaaaatggcacactataaactcctccactgaagcttaaacaggagt
TRCN0000337771	AGTGTAGGAAACGTCTCTAAA	CCGGAGTGTAGGAAACGTCTCTAAACTCGAGTTTAGAGACGTTTCCTACACTTTTTTG	NM_011076.2-375s21c1	CDS	NM_011076	10090	18671	Abcb1a	ATP-binding cassette, sub-family B (MDR/TAP), member 1A	NM_011076.2	noAltMouse	noHumanHit	AAAGCTCCCATAGTGGCTGTGGCTGGATGAGACGTTTCCTACACTtCCTGTTTAAGCTTCAGTGGAGGaAGAGTACCAAACGTCTGTTCTGGAGGCAGCTGATGGTCCGCCGCC	aaagctcccatagtggctgtggctggatgagacgtttcctacacttcctgtttaagcttcagtggaggaag	ggcggcggaccatcagctgcctccagaacagacgtttggtactcttcctccactgaagcttaaacaggaag
TRCN0000337844	GACCACGTACGCCTACTATTA	CCGGGACCACGTACGCCTACTATTACTCGAGTAATAGTAGGCGTACGTGGTCTTTTTG	NM_011076.2-458s21c1	CDS	NM_011076	10090	18671	Abcb1a	ATP-binding cassette, sub-family B (MDR/TAP), member 1A	NM_011076.2	noAltMouse	noHumanHit	AAAGCTCCCATAGTGGCTGTGGCTGGATAGTAGGCGTACGTGGTCtCCTGTTTAAGCTTCAGTGGAGGaGAGCACCAACGCCTACATTCTGGAGGCAGCTGATGGTCCGCCGCC	aaagctcccatagtggctgtggctggatagtaggcgtacgtggtctcctgtttaagcttcagtggaggaga	ggcggcggaccatcagctgcctccagaatgtaggcgttggtgctctcctccactgaagcttaaacaggaga
TRCN0000337846	TGGACTGTCAGCTGGTATTTG	CCGGTGGACTGTCAGCTGGTATTTGCTCGAGCAAATACCAGCTGACAGTCCATTTTTG	NM_011076.2-800s21c1	CDS	NM_011076	10090	18671	Abcb1a	ATP-binding cassette, sub-family B (MDR/TAP), member 1A	NM_011076.2	noAltMouse	noHumanHit	AAAGCTCCCATAGTGGCTGTGGCTGGATTACCAGCTGACAGTCCAtCCTGTTTAAGCTTCAGTGGAGGaTGCACTCACAGCTGGTTTTCTGGAGGCAGCTGATGGTCCGCCGCC	aaagctcccatagtggctgtggctggattaccagctgacagtccatcctgtttaagcttcagtggaggatg	ggcggcggaccatcagctgcctccagaaaaccagctgtgagtgcatcctccactgaagcttaaacaggatg
TRCN0000337845	TGAAACTGAGCATTCATATTT	CCGGTGAAACTGAGCATTCATATTTCTCGAGAAATATGAATGCTCAGTTTCATTTTTG	NM_011076.2-4332s21c1	3UTR	NM_011076	10090	18671	Abcb1a	ATP-binding cassette, sub-family B (MDR/TAP), member 1A	NM_011076.2	noAltMouse	noHumanHit	AAAGCTCCCATAGTGGCTGTGGCTGGATATGAATGCTCAGTTTCAtCCTGTTTAAGCTTCAGTGGAGGaTGTAACACAGCATTCAATTCTGGAGGCAGCTGATGGTCCGCCGCC	aaagctcccatagtggctgtggctggatatgaatgctcagtttcatcctgtttaagcttcagtggaggatg	ggcggcggaccatcagctgcctccagaattgaatgctgtgttacatcctccactgaagcttaaacaggatg
TRCN0000337768	TTGAGCATAAATGTCGCTAAT	CCGGTTGAGCATAAATGTCGCTAATCTCGAGATTAGCGACATTTATGCTCAATTTTTG	NM_026038.2-1409s21c1	3UTR	NM_026038	10090	67217	2810055F11Rik	RIKEN cDNA 2810055F11 gene	NM_026038.2	noAltMouse	noHumanHit	AAAGCTCCCATAGTGGCTGTGGCTGGATGCGACATTTATGCTCAAtCCTGTTTAAGCTTCAGTGGAGGaTTCAGCTAAAATGTCGGTTCTGGAGGCAGCTGATGGTCCGCCGCC	aaagctcccatagtggctgtggctggatgcgacatttatgctcaatcctgtttaagcttcagtggaggatt	ggcggcggaccatcagctgcctccagaaccgacattttagctgaatcctccactgaagcttaaacaggatt
TRCN0000337842	CCACCAACATCTGCGTGTTTG	CCGGCCACCAACATCTGCGTGTTTGCTCGAGCAAACACGCAGATGTTGGTGGTTTTTG	NM_026038.2-927s21c1	CDS	NM_026038	10090	67217	2810055F11Rik	RIKEN cDNA 2810055F11 gene	NM_026038.2	noAltMouse	noHumanHit	AAAGCTCCCATAGTGGCTGTGGCTGGATCACGCAGATGTTGGTGGtCCTGTTTAAGCTTCAGTGGAGGaCCTCCATGATCTGCGTCTTCTGGAGGCAGCTGATGGTCCGCCGCC	aaagctcccatagtggctgtggctggatcacgcagatgttggtggtcctgtttaagcttcagtggaggacc	ggcggcggaccatcagctgcctccagaagacgcagatcatggaggtcctccactgaagcttaaacaggacc
TRCN0000337840	AGTTGCAGGACAAGCCCATTA	CCGGAGTTGCAGGACAAGCCCATTACTCGAGTAATGGGCTTGTCCTGCAACTTTTTTG	NM_026038.2-1135s21c1	CDS	NM_026038	10090	67217	2810055F11Rik	RIKEN cDNA 2810055F11 gene	NM_026038.2	noAltMouse	noHumanHit	AAAGCTCCCATAGTGGCTGTGGCTGGATGGGCTTGTCCTGCAACTtCCTGTTTAAGCTTCAGTGGAGGaAGATGCTCGACAAGCCGTTCTGGAGGCAGCTGATGGTCCGCCGCC	aaagctcccatagtggctgtggctggatgggcttgtcctgcaacttcctgtttaagcttcagtggaggaag	ggcggcggaccatcagctgcctccagaacggcttgtcgagcatcttcctccactgaagcttaaacaggaag
TRCN0000337841	GTGCTGGTGGACATTGCATAT	CCGGGTGCTGGTGGACATTGCATATCTCGAGATATGCAATGTCCACCAGCACTTTTTG	NM_026038.2-698s21c1	CDS	NM_026038	10090	67217	2810055F11Rik	RIKEN cDNA 2810055F11 gene	NM_026038.2	noAltMouse	noHumanHit	AAAGCTCCCATAGTGGCTGTGGCTGGATGCAATGTCCACCAGCACtCCTGTTTAAGCTTCAGTGGAGGaGTCCTGCAGGACATTGGTTCTGGAGGCAGCTGATGGTCCGCCGCC	aaagctcccatagtggctgtggctggatgcaatgtccaccagcactcctgtttaagcttcagtggaggagt	ggcggcggaccatcagctgcctccagaaccaatgtcctgcaggactcctccactgaagcttaaacaggagt
TRCN0000337813	TGAGAAGAAAGTCCGATTAAA	CCGGTGAGAAGAAAGTCCGATTAAACTCGAGTTTAATCGGACTTTCTTCTCATTTTTG	NM_008216.3-2417s21c1	3UTR	NM_008216	10090	15117	Has2	hyaluronan synthase 2	NM_008216.3	noAltMouse	noHumanHit	AAAGCTCCCATAGTGGCTGTGGCTGGATATCGGACTTTCTTCTCAtCCTGTTTAAGCTTCAGTGGAGGaTGTGAACTAAGTCCGAATTCTGGAGGCAGCTGATGGTCCGCCGCC	aaagctcccatagtggctgtggctggatatcggactttcttctcatcctgtttaagcttcagtggaggatg	ggcggcggaccatcagctgcctccagaattcggacttagttcacatcctccactgaagcttaaacaggatg
TRCN0000337829	GGACATATTCAGCGAAGTTAT	CCGGGGACATATTCAGCGAAGTTATCTCGAGATAACTTCGCTGAATATGTCCTTTTTG	NM_008216.3-946s21c1	CDS	NM_008216	10090	15117	Has2	hyaluronan synthase 2	NM_008216.3	noAltMouse	noHumanHit	AAAGCTCCCATAGTGGCTGTGGCTGGATCTTCGCTGAATATGTCCtCCTGTTTAAGCTTCAGTGGAGGaGGTCATTATCAGCGAACTTCTGGAGGCAGCTGATGGTCCGCCGCC	aaagctcccatagtggctgtggctggatcttcgctgaatatgtcctcctgtttaagcttcagtggaggagg	ggcggcggaccatcagctgcctccagaagttcgctgataatgacctcctccactgaagcttaaacaggagg
TRCN0000337811	AGTCTGGGCTATGCAACTAAA	CCGGAGTCTGGGCTATGCAACTAAACTCGAGTTTAGTTGCATAGCCCAGACTTTTTTG	NM_008216.3-1520s21c1	CDS	NM_008216	10090	15117	Has2	hyaluronan synthase 2	NM_008216.3	noAltMouse	noHumanHit	AAAGCTCCCATAGTGGCTGTGGCTGGATGTTGCATAGCCCAGACTtCCTGTTTAAGCTTCAGTGGAGGaAGACTGCCCTATGCAAGTTCTGGAGGCAGCTGATGGTCCGCCGCC	aaagctcccatagtggctgtggctggatgttgcatagcccagacttcctgtttaagcttcagtggaggaag	ggcggcggaccatcagctgcctccagaacttgcatagggcagtcttcctccactgaagcttaaacaggaag
TRCN0000337742	ATATTGTTGGCTACCAGTTTA	CCGGATATTGTTGGCTACCAGTTTACTCGAGTAAACTGGTAGCCAACAATATTTTTTG	NM_008216.3-642s21c1	CDS	NM_008216	10090	15117	Has2	hyaluronan synthase 2	NM_008216.3	noAltMouse	NM_005328.2 (LOC:3037)	AAAGCTCCCATAGTGGCTGTGGCTGGATCTGGTAGCCAACAATATtCCTGTTTAAGCTTCAGTGGAGGaATTTTGAAGGCTACCACTTCTGGAGGCAGCTGATGGTCCGCCGCC	aaagctcccatagtggctgtggctggatctggtagccaacaatattcctgtttaagcttcagtggaggaat	ggcggcggaccatcagctgcctccagaagtggtagccttcaaaattcctccactgaagcttaaacaggaat
TRCN0000337814	CCCTGACTACTTACGGAAATG	CCGGCCCTGACTACTTACGGAAATGCTCGAGCATTTCCGTAAGTAGTCAGGGTTTTTG	NM_008216.3-838s21c1	CDS	NM_008216	10090	15117	Has2	hyaluronan synthase 2	NM_008216.3	noAltMouse	noHumanHit	AAAGCTCCCATAGTGGCTGTGGCTGGATTCCGTAAGTAGTCAGGGtCCTGTTTAAGCTTCAGTGGAGGaCCGTGAGAACTTACGGTTTCTGGAGGCAGCTGATGGTCCGCCGCC	aaagctcccatagtggctgtggctggattccgtaagtagtcagggtcctgtttaagcttcagtggaggacc	ggcggcggaccatcagctgcctccagaaaccgtaagttctcacggtcctccactgaagcttaaacaggacc
TRCN0000337839	GTTCTTGTTGTTCGGTTTATT	CCGGGTTCTTGTTGTTCGGTTTATTCTCGAGAATAAACCGAACAACAAGAACTTTTTG	NM_026931.2-735s21c1	3UTR	NM_026931	10090	69068	1810011O10Rik	RIKEN cDNA 1810011O10 gene	NM_026931.2	noAltMouse	noHumanHit	AAAGCTCCCATAGTGGCTGTGGCTGGATAACCGAACAACAAGAACtCCTGTTTAAGCTTCAGTGGAGGaGTACTTCATGTTCGGTATTCTGGAGGCAGCTGATGGTCCGCCGCC	aaagctcccatagtggctgtggctggataaccgaacaacaagaactcctgtttaagcttcagtggaggagt	ggcggcggaccatcagctgcctccagaataccgaacatgaagtactcctccactgaagcttaaacaggagt
TRCN0000337741	TTTCTCAAACTGCGGAAATAT	CCGGTTTCTCAAACTGCGGAAATATCTCGAGATATTTCCGCAGTTTGAGAAATTTTTG	NM_026931.2-333s21c1	CDS	NM_026931	10090	69068	1810011O10Rik	RIKEN cDNA 1810011O10 gene	NM_026931.2	noAltMouse	noHumanHit	AAAGCTCCCATAGTGGCTGTGGCTGGATTTCCGCAGTTTGAGAAAtCCTGTTTAAGCTTCAGTGGAGGaTTACTCTTACTGCGGATTTCTGGAGGCAGCTGATGGTCCGCCGCC	aaagctcccatagtggctgtggctggatttccgcagtttgagaaatcctgtttaagcttcagtggaggatt	ggcggcggaccatcagctgcctccagaaatccgcagtaagagtaatcctccactgaagcttaaacaggatt
TRCN0000337740	GTCCTCGTCTCTTCGAGTAAG	CCGGGTCCTCGTCTCTTCGAGTAAGCTCGAGCTTACTCGAAGAGACGAGGACTTTTTG	NM_026931.2-86s21c1	CDS	NM_026931	10090	69068	1810011O10Rik	RIKEN cDNA 1810011O10 gene	NM_026931.2	noAltMouse	noHumanHit	AAAGCTCCCATAGTGGCTGTGGCTGGATCTCGAAGAGACGAGGACtCCTGTTTAAGCTTCAGTGGAGGaGTGCTCCACTCTTCGACTTCTGGAGGCAGCTGATGGTCCGCCGCC	aaagctcccatagtggctgtggctggatctcgaagagacgaggactcctgtttaagcttcagtggaggagt	ggcggcggaccatcagctgcctccagaagtcgaagagtggagcactcctccactgaagcttaaacaggagt
TRCN0000337880	CTTCAGGAACTCCGGAGACAA	CCGGCTTCAGGAACTCCGGAGACAACTCGAGTTGTCTCCGGAGTTCCTGAAGTTTTTG	NM_026931.2-203s21c1	CDS	NM_026931	10090	69068	1810011O10Rik	RIKEN cDNA 1810011O10 gene	NM_026931.2	noAltMouse	noHumanHit	AAAGCTCCCATAGTGGCTGTGGCTGGATCTCCGGAGTTCCTGAAGtCCTGTTTAAGCTTCAGTGGAGGaCTACAGCTACTCCGGACTTCTGGAGGCAGCTGATGGTCCGCCGCC	aaagctcccatagtggctgtggctggatctccggagttcctgaagtcctgtttaagcttcagtggaggact	ggcggcggaccatcagctgcctccagaagtccggagtagctgtagtcctccactgaagcttaaacaggact
TRCN0000337778	GAAAGCCCTGGGATCGATTAT	CCGGGAAAGCCCTGGGATCGATTATCTCGAGATAATCGATCCCAGGGCTTTCTTTTTG	NM_025656.4-544s21c1	CDS	NM_025656	10090	66603	Sip1	survival of motor neuron protein interacting protein 1	NM_025656.4	noAltMouse	noHumanHit	AAAGCTCCCATAGTGGCTGTGGCTGGATTCGATCCCAGGGCTTTCtCCTGTTTAAGCTTCAGTGGAGGaGATAGCGGTGGGATCGTTTCTGGAGGCAGCTGATGGTCCGCCGCC	aaagctcccatagtggctgtggctggattcgatcccagggctttctcctgtttaagcttcagtggaggaga	ggcggcggaccatcagctgcctccagaaacgatcccaccgctatctcctccactgaagcttaaacaggaga
TRCN0000337780	AGTTGATGCCACGGTTGTTAC	CCGGAGTTGATGCCACGGTTGTTACCTCGAGGTAACAACCGTGGCATCAACTTTTTTG	NM_025656.4-119s21c1	CDS	NM_025656	10090	66603	Sip1	survival of motor neuron protein interacting protein 1	NM_025656.4	noAltMouse	noHumanHit	AAAGCTCCCATAGTGGCTGTGGCTGGATCAACCGTGGCATCAACTtCCTGTTTAAGCTTCAGTGGAGGaAGATGAACCCACGGTTCTTCTGGAGGCAGCTGATGGTCCGCCGCC	aaagctcccatagtggctgtggctggatcaaccgtggcatcaacttcctgtttaagcttcagtggaggaag	ggcggcggaccatcagctgcctccagaagaaccgtgggttcatcttcctccactgaagcttaaacaggaag
TRCN0000337852	GTCTTGGAATATCTAAGTAAT	CCGGGTCTTGGAATATCTAAGTAATCTCGAGATTACTTAGATATTCCAAGACTTTTTG	NM_025656.4-631s21c1	CDS	NM_025656	10090	66603	Sip1	survival of motor neuron protein interacting protein 1	NM_025656.4	noAltMouse	noHumanHit	AAAGCTCCCATAGTGGCTGTGGCTGGATCTTAGATATTCCAAGACtCCTGTTTAAGCTTCAGTGGAGGaGTGTTGCTATATCTAACTTCTGGAGGCAGCTGATGGTCCGCCGCC	aaagctcccatagtggctgtggctggatcttagatattccaagactcctgtttaagcttcagtggaggagt	ggcggcggaccatcagctgcctccagaagttagatatagcaacactcctccactgaagcttaaacaggagt
TRCN0000337854	TTCCTCCTTTGCTTAGTATTG	CCGGTTCCTCCTTTGCTTAGTATTGCTCGAGCAATACTAAGCAAAGGAGGAATTTTTG	NM_025656.4-578s21c1	CDS	NM_025656	10090	66603	Sip1	survival of motor neuron protein interacting protein 1	NM_025656.4	noAltMouse	noHumanHit	AAAGCTCCCATAGTGGCTGTGGCTGGATACTAAGCAAAGGAGGAAtCCTGTTTAAGCTTCAGTGGAGGaTTGCTCGATTGCTTAGATTCTGGAGGCAGCTGATGGTCCGCCGCC	aaagctcccatagtggctgtggctggatactaagcaaaggaggaatcctgtttaagcttcagtggaggatt	ggcggcggaccatcagctgcctccagaatctaagcaatcgagcaatcctccactgaagcttaaacaggatt
TRCN0000337779	CCTAGGGATGGAAGATGATTC	CCGGCCTAGGGATGGAAGATGATTCCTCGAGGAATCATCTTCCATCCCTAGGTTTTTG	NM_025656.4-907s21c1	3UTR	NM_025656	10090	66603	Sip1	survival of motor neuron protein interacting protein 1	NM_025656.4	noAltMouse	noHumanHit	AAAGCTCCCATAGTGGCTGTGGCTGGATCATCTTCCATCCCTAGGtCCTGTTTAAGCTTCAGTGGAGGaCCAAGGCTTGGAAGATCTTCTGGAGGCAGCTGATGGTCCGCCGCC	aaagctcccatagtggctgtggctggatcatcttccatccctaggtcctgtttaagcttcagtggaggacc	ggcggcggaccatcagctgcctccagaagatcttccaagccttggtcctccactgaagcttaaacaggacc
TRCN0000337738	TAATGCCCGTGTGCGACTTTG	CCGGTAATGCCCGTGTGCGACTTTGCTCGAGCAAAGTCGCACACGGGCATTATTTTTG	NM_145620.4-1227s21c1	CDS	NM_145620	10090	27966	Rrp9	RRP9, small subunit (SSU) processome component, homolog (yeast)	NM_145620.4	noAltMouse	noHumanHit	AAAGCTCCCATAGTGGCTGTGGCTGGATGTCGCACACGGGCATTAtCCTGTTTAAGCTTCAGTGGAGGaTATTGCGGGTGTGCGAGTTCTGGAGGCAGCTGATGGTCCGCCGCC	aaagctcccatagtggctgtggctggatgtcgcacacgggcattatcctgtttaagcttcagtggaggata	ggcggcggaccatcagctgcctccagaactcgcacacccgcaatatcctccactgaagcttaaacaggata
TRCN0000307496	ATGAGCTCAACCCGAACTTTA	CCGGATGAGCTCAACCCGAACTTTACTCGAGTAAAGTTCGGGTTGAGCTCATTTTTTG	NM_027350.3-1253s21c1	CDS	NM_027350	10090	70223	Nars	asparaginyl-tRNA synthetase	NM_001142950.1,NM_027350.3	noAltMouse	noHumanHit	AAAGCTCCCATAGTGGCTGTGGCTGGATGTTCGGGTTGAGCTCATtCCTGTTTAAGCTTCAGTGGAGGaATCAGCAGAACCCGAAGTTCTGGAGGCAGCTGATGGTCCGCCGCC	aaagctcccatagtggctgtggctggatgttcgggttgagctcattcctgtttaagcttcagtggaggaat	ggcggcggaccatcagctgcctccagaacttcgggttctgctgattcctccactgaagcttaaacaggaat
TRCN0000295123	GAGATTCTCGAAGGCTATAAG	CCGGGAGATTCTCGAAGGCTATAAGCTCGAGCTTATAGCCTTCGAGAATCTCTTTTTG	NM_027350.3-1579s21c1	CDS	NM_027350	10090	70223	Nars	asparaginyl-tRNA synthetase	NM_001142950.1,NM_027350.3	noAltMouse	noHumanHit	AAAGCTCCCATAGTGGCTGTGGCTGGATTAGCCTTCGAGAATCTCtCCTGTTTAAGCTTCAGTGGAGGaGACATTGACGAAGGCTTTTCTGGAGGCAGCTGATGGTCCGCCGCC	aaagctcccatagtggctgtggctggattagccttcgagaatctctcctgtttaagcttcagtggaggaga	ggcggcggaccatcagctgcctccagaaaagccttcgtcaatgtctcctccactgaagcttaaacaggaga
TRCN0000295175	TGCTATAGGTTACAATCATTG	CCGGTGCTATAGGTTACAATCATTGCTCGAGCAATGATTGTAACCTATAGCATTTTTG	NM_027350.3-2025s21c1	3UTR	NM_027350	10090	70223	Nars	asparaginyl-tRNA synthetase	NM_001142950.1,NM_027350.3	noAltMouse	noHumanHit	AAAGCTCCCATAGTGGCTGTGGCTGGATGATTGTAACCTATAGCAtCCTGTTTAAGCTTCAGTGGAGGaTGGTATTCGTTACAATGTTCTGGAGGCAGCTGATGGTCCGCCGCC	aaagctcccatagtggctgtggctggatgattgtaacctatagcatcctgtttaagcttcagtggaggatg	ggcggcggaccatcagctgcctccagaacattgtaacgaataccatcctccactgaagcttaaacaggatg
TRCN0000295122	ATGAACTACTCGGATGCTATT	CCGGATGAACTACTCGGATGCTATTCTCGAGAATAGCATCCGAGTAGTTCATTTTTTG	NM_027350.3-1300s21c1	CDS	NM_027350	10090	70223	Nars	asparaginyl-tRNA synthetase	NM_001142950.1,NM_027350.3	noAltMouse	noHumanHit	AAAGCTCCCATAGTGGCTGTGGCTGGATGCATCCGAGTAGTTCATtCCTGTTTAAGCTTCAGTGGAGGaATCAACATCTCGGATGGTTCTGGAGGCAGCTGATGGTCCGCCGCC	aaagctcccatagtggctgtggctggatgcatccgagtagttcattcctgtttaagcttcagtggaggaat	ggcggcggaccatcagctgcctccagaaccatccgagatgttgattcctccactgaagcttaaacaggaat
TRCN0000318118|TRCN0000075697	GACGGGACTTTCTACGAGTTT	CCGGGACGGGACTTTCTACGAGTTTCTCGAGAAACTCGTAGAAAGTCCCGTCTTTTTG	NM_027350.3-1354s21c1	CDS	NM_027350	10090	70223	Nars	asparaginyl-tRNA synthetase	NM_001142950.1,NM_027350.3	noAltMouse	noHumanHit	AAAGCTCCCATAGTGGCTGTGGCTGGATTCGTAGAAAGTCCCGTCtCCTGTTTAAGCTTCAGTGGAGGaGAGGGGTGTTTCTACGTTTCTGGAGGCAGCTGATGGTCCGCCGCC	aaagctcccatagtggctgtggctggattcgtagaaagtcccgtctcctgtttaagcttcagtggaggaga	ggcggcggaccatcagctgcctccagaaacgtagaaacacccctctcctccactgaagcttaaacaggaga
TRCN0000295437	GGTGTGGACCACCTGACAAAT	CCGGGGTGTGGACCACCTGACAAATCTCGAGATTTGTCAGGTGGTCCACACCTTTTTG	NM_024214.1-371s21c1	CDS	NM_024214	10090	67952	Tomm20	translocase of outer mitochondrial membrane 20 homolog (yeast)	NM_024214.1	noAltMouse	noHumanHit	AAAGCTCCCATAGTGGCTGTGGCTGGATGTCAGGTGGTCCACACCtCCTGTTTAAGCTTCAGTGGAGGaGGAGTGCTCCACCTGAGTTCTGGAGGCAGCTGATGGTCCGCCGCC	aaagctcccatagtggctgtggctggatgtcaggtggtccacacctcctgtttaagcttcagtggaggagg	ggcggcggaccatcagctgcctccagaactcaggtggagcactcctcctccactgaagcttaaacaggagg
TRCN0000295190	GATCCATTCCAAGGAGTATTT	CCGGGATCCATTCCAAGGAGTATTTCTCGAGAAATACTCCTTGGAATGGATCTTTTTG	NM_008820.2-361s21c1	CDS	NM_008820	10090	18624	Pepd	peptidase D	NM_008820.2	noAltMouse	noHumanHit	AAAGCTCCCATAGTGGCTGTGGCTGGATACTCCTTGGAATGGATCtCCTGTTTAAGCTTCAGTGGAGGaGAACCAAACCAAGGAGATTCTGGAGGCAGCTGATGGTCCGCCGCC	aaagctcccatagtggctgtggctggatactccttggaatggatctcctgtttaagcttcagtggaggaga	ggcggcggaccatcagctgcctccagaatctccttggtttggttctcctccactgaagcttaaacaggaga
TRCN0000295141	CGATCAAGGATGGAGATATTT	CCGGCGATCAAGGATGGAGATATTTCTCGAGAAATATCTCCATCCTTGATCGTTTTTG	NM_008820.2-828s21c1	CDS	NM_008820	10090	18624	Pepd	peptidase D	NM_008820.2	noAltMouse	noHumanHit	AAAGCTCCCATAGTGGCTGTGGCTGGATATCTCCATCCTTGATCGtCCTGTTTAAGCTTCAGTGGAGGaCGTTCATCGATGGAGAATTCTGGAGGCAGCTGATGGTCCGCCGCC	aaagctcccatagtggctgtggctggatatctccatccttgatcgtcctgtttaagcttcagtggaggacg	ggcggcggaccatcagctgcctccagaattctccatcgatgaacgtcctccactgaagcttaaacaggacg
TRCN0000295140	AGATCCTGGAGATCACATTTG	CCGGAGATCCTGGAGATCACATTTGCTCGAGCAAATGTGATCTCCAGGATCTTTTTTG	NM_008820.2-1596s21c1	3UTR	NM_008820	10090	18624	Pepd	peptidase D	NM_008820.2	noAltMouse	noHumanHit	AAAGCTCCCATAGTGGCTGTGGCTGGATTGTGATCTCCAGGATCTtCCTGTTTAAGCTTCAGTGGAGGaAGTTCCACGAGATCACTTTCTGGAGGCAGCTGATGGTCCGCCGCC	aaagctcccatagtggctgtggctggattgtgatctccaggatcttcctgtttaagcttcagtggaggaag	ggcggcggaccatcagctgcctccagaaagtgatctcgtggaacttcctccactgaagcttaaacaggaag
TRCN0000345560	AGTAGCACCAGCGGCCAATTT	CCGGAGTAGCACCAGCGGCCAATTTCTCGAGAAATTGGCCGCTGGTGCTACTTTTTTG	NM_148934.2-66s21c1	CDS	NM_148934	10090	110012	Gm16517	predicted gene, Gm16517	NM_148934.2	noAltMouse	noHumanHit	AAAGCTCCCATAGTGGCTGTGGCTGGATTGGCCGCTGGTGCTACTtCCTGTTTAAGCTTCAGTGGAGGaAGAAGCTGCAGCGGCCTTTCTGGAGGCAGCTGATGGTCCGCCGCC	aaagctcccatagtggctgtggctggattggccgctggtgctacttcctgtttaagcttcagtggaggaag	ggcggcggaccatcagctgcctccagaaaggccgctgcagcttcttcctccactgaagcttaaacaggaag
TRCN0000295157	CATCTTCAGAACCGGCATGCT	CCGGCATCTTCAGAACCGGCATGCTCTCGAGAGCATGCCGGTTCTGAAGATGTTTTTG	NM_148934.2-573s21c1	CDS	NM_148934	10090	110012	Gm16517	predicted gene, Gm16517	NM_148934.2	noAltMouse	noHumanHit	AAAGCTCCCATAGTGGCTGTGGCTGGATTGCCGGTTCTGAAGATGtCCTGTTTAAGCTTCAGTGGAGGaCAACTTGTGAACCGGCTTTCTGGAGGCAGCTGATGGTCCGCCGCC	aaagctcccatagtggctgtggctggattgccggttctgaagatgtcctgtttaagcttcagtggaggaca	ggcggcggaccatcagctgcctccagaaagccggttcacaagttgtcctccactgaagcttaaacaggaca
TRCN0000345614	TAGGGCTCGGGAAGAGTTAAG	CCGGTAGGGCTCGGGAAGAGTTAAGCTCGAGCTTAACTCTTCCCGAGCCCTATTTTTG	NM_025355.3-692s21c1	CDS	NM_025355	10090	66104	Tceal6	transcription elongation factor A (SII)-like 6	NM_025355.4	noAltMouse	noHumanHit	AAAGCTCCCATAGTGGCTGTGGCTGGATACTCTTCCCGAGCCCTAtCCTGTTTAAGCTTCAGTGGAGGaTACGGCAGGGGAAGAGATTCTGGAGGCAGCTGATGGTCCGCCGCC	aaagctcccatagtggctgtggctggatactcttcccgagccctatcctgtttaagcttcagtggaggata	ggcggcggaccatcagctgcctccagaatctcttcccctgccgtatcctccactgaagcttaaacaggata
TRCN0000345543	TAATGCCTTTGGCCATCAATT	CCGGTAATGCCTTTGGCCATCAATTCTCGAGAATTGATGGCCAAAGGCATTATTTTTG	NM_025355.3-855s21c1	CDS	NM_025355	10090	66104	Tceal6	transcription elongation factor A (SII)-like 6	NM_025355.4	noAltMouse	noHumanHit	AAAGCTCCCATAGTGGCTGTGGCTGGATGATGGCCAAAGGCATTAtCCTGTTTAAGCTTCAGTGGAGGaTATTGCGATTGGCCATGTTCTGGAGGCAGCTGATGGTCCGCCGCC	aaagctcccatagtggctgtggctggatgatggccaaaggcattatcctgtttaagcttcagtggaggata	ggcggcggaccatcagctgcctccagaacatggccaatcgcaatatcctccactgaagcttaaacaggata
TRCN0000345545	CTTGCCAGGCCTGTGCTTTAA	CCGGCTTGCCAGGCCTGTGCTTTAACTCGAGTTAAAGCACAGGCCTGGCAAGTTTTTG	NM_025355.3-929s21c1	3UTR	NM_025355	10090	66104	Tceal6	transcription elongation factor A (SII)-like 6	NM_025355.4	NM_001029978.2 (LOC:594844)	noHumanHit	AAAGCTCCCATAGTGGCTGTGGCTGGATAGCACAGGCCTGGCAAGtCCTGTTTAAGCTTCAGTGGAGGaCTAGCCTCGCCTGTGCATTCTGGAGGCAGCTGATGGTCCGCCGCC	aaagctcccatagtggctgtggctggatagcacaggcctggcaagtcctgtttaagcttcagtggaggact	ggcggcggaccatcagctgcctccagaatgcacaggcgaggctagtcctccactgaagcttaaacaggact
TRCN0000345613	AGCGCCCTGCTGAAGATTATG	CCGGAGCGCCCTGCTGAAGATTATGCTCGAGCATAATCTTCAGCAGGGCGCTTTTTTG	NM_025355.3-547s21c1	CDS	NM_025355	10090	66104	Tceal6	transcription elongation factor A (SII)-like 6	NM_025355.4	NM_177919.2 (LOC:331532),NM_001029978.2 (LOC:594844)	noHumanHit	AAAGCTCCCATAGTGGCTGTGGCTGGATATCTTCAGCAGGGCGCTtCCTGTTTAAGCTTCAGTGGAGGaAGGGCCGAGCTGAAGAATTCTGGAGGCAGCTGATGGTCCGCCGCC	aaagctcccatagtggctgtggctggatatcttcagcagggcgcttcctgtttaagcttcagtggaggaag	ggcggcggaccatcagctgcctccagaattcttcagctcggcccttcctccactgaagcttaaacaggaag
TRCN0000345544	GAGATGCACAGGATGCTTTAG	CCGGGAGATGCACAGGATGCTTTAGCTCGAGCTAAAGCATCCTGTGCATCTCTTTTTG	NM_025355.3-751s21c1	CDS	NM_025355	10090	66104	Tceal6	transcription elongation factor A (SII)-like 6	NM_025355.4	NM_177919.2 (LOC:331532),NM_001029978.2 (LOC:594844)	noHumanHit	AAAGCTCCCATAGTGGCTGTGGCTGGATAGCATCCTGTGCATCTCtCCTGTTTAAGCTTCAGTGGAGGaGACATGGTCAGGATGCATTCTGGAGGCAGCTGATGGTCCGCCGCC	aaagctcccatagtggctgtggctggatagcatcctgtgcatctctcctgtttaagcttcagtggaggaga	ggcggcggaccatcagctgcctccagaatgcatcctgaccatgtctcctccactgaagcttaaacaggaga
TRCN0000345623	CTACCAGGAAGCCTTAGTAAA	CCGGCTACCAGGAAGCCTTAGTAAACTCGAGTTTACTAAGGCTTCCTGGTAGTTTTTG	NM_029122.2-1042s21c1	CDS	NM_029122	10090	74918	Iqca	IQ motif containing with AAA domain	NM_029122.2	noAltMouse	noHumanHit	AAAGCTCCCATAGTGGCTGTGGCTGGATCTAAGGCTTCCTGGTAGtCCTGTTTAAGCTTCAGTGGAGGaCTTCCACCAAGCCTTACTTCTGGAGGCAGCTGATGGTCCGCCGCC	aaagctcccatagtggctgtggctggatctaaggcttcctggtagtcctgtttaagcttcagtggaggact	ggcggcggaccatcagctgcctccagaagtaaggcttggtggaagtcctccactgaagcttaaacaggact
TRCN0000345549	CACTCACTGCCATCGAGTTTA	CCGGCACTCACTGCCATCGAGTTTACTCGAGTAAACTCGATGGCAGTGAGTGTTTTTG	NM_029122.2-2523s21c1	CDS	NM_029122	10090	74918	Iqca	IQ motif containing with AAA domain	NM_029122.2	noAltMouse	noHumanHit	AAAGCTCCCATAGTGGCTGTGGCTGGATCTCGATGGCAGTGAGTGtCCTGTTTAAGCTTCAGTGGAGGaCAGTCAGAGCCATCGACTTCTGGAGGCAGCTGATGGTCCGCCGCC	aaagctcccatagtggctgtggctggatctcgatggcagtgagtgtcctgtttaagcttcagtggaggaca	ggcggcggaccatcagctgcctccagaagtcgatggctctgactgtcctccactgaagcttaaacaggaca
TRCN0000345550	GCACCAAGATTACAACATAAA	CCGGGCACCAAGATTACAACATAAACTCGAGTTTATGTTGTAATCTTGGTGCTTTTTG	NM_029122.2-3028s21c1	3UTR	NM_029122	10090	74918	Iqca	IQ motif containing with AAA domain	NM_029122.2	noAltMouse	noHumanHit	AAAGCTCCCATAGTGGCTGTGGCTGGATTGTTGTAATCTTGGTGCtCCTGTTTAAGCTTCAGTGGAGGaGCTCCATCATTACAACTTTCTGGAGGCAGCTGATGGTCCGCCGCC	aaagctcccatagtggctgtggctggattgttgtaatcttggtgctcctgtttaagcttcagtggaggagc	ggcggcggaccatcagctgcctccagaaagttgtaatgatggagctcctccactgaagcttaaacaggagc
TRCN0000345622	CTGTTGGGACATAGATTATTA	CCGGCTGTTGGGACATAGATTATTACTCGAGTAATAATCTATGTCCCAACAGTTTTTG	NM_029122.2-818s21c1	CDS	NM_029122	10090	74918	Iqca	IQ motif containing with AAA domain	NM_029122.2	noAltMouse	noHumanHit	AAAGCTCCCATAGTGGCTGTGGCTGGATAATCTATGTCCCAACAGtCCTGTTTAAGCTTCAGTGGAGGaCTCTTGCCACATAGATATTCTGGAGGCAGCTGATGGTCCGCCGCC	aaagctcccatagtggctgtggctggataatctatgtcccaacagtcctgtttaagcttcagtggaggact	ggcggcggaccatcagctgcctccagaatatctatgtggcaagagtcctccactgaagcttaaacaggact
TRCN0000345551	CACTAACAGTTGGCAACAAAG	CCGGCACTAACAGTTGGCAACAAAGCTCGAGCTTTGTTGCCAACTGTTAGTGTTTTTG	NM_029122.2-2643s21c1	CDS	NM_029122	10090	74918	Iqca	IQ motif containing with AAA domain	NM_029122.2	noAltMouse	noHumanHit	AAAGCTCCCATAGTGGCTGTGGCTGGATGTTGCCAACTGTTAGTGtCCTGTTTAAGCTTCAGTGGAGGaCAGTAAGTGTTGGCAAGTTCTGGAGGCAGCTGATGGTCCGCCGCC	aaagctcccatagtggctgtggctggatgttgccaactgttagtgtcctgtttaagcttcagtggaggaca	ggcggcggaccatcagctgcctccagaacttgccaacacttactgtcctccactgaagcttaaacaggaca
TRCN0000345514	CAACCACTTCGGATATCATTT	CCGGCAACCACTTCGGATATCATTTCTCGAGAAATGATATCCGAAGTGGTTGTTTTTG	NM_144517.4-1448s21c1	CDS	NM_144517	10090	67249	Tbc1d19	TBC1 domain family, member 19	NM_144517.4	noAltMouse	noHumanHit	AAAGCTCCCATAGTGGCTGTGGCTGGATGATATCCGAAGTGGTTGtCCTGTTTAAGCTTCAGTGGAGGaCATCCAGATCGGATATGTTCTGGAGGCAGCTGATGGTCCGCCGCC	aaagctcccatagtggctgtggctggatgatatccgaagtggttgtcctgtttaagcttcagtggaggaca	ggcggcggaccatcagctgcctccagaacatatccgatctggatgtcctccactgaagcttaaacaggaca
TRCN0000345581	GAACGGATGAGCCAGATTTAA	CCGGGAACGGATGAGCCAGATTTAACTCGAGTTAAATCTGGCTCATCCGTTCTTTTTG	NM_144517.4-552s21c1	CDS	NM_144517	10090	67249	Tbc1d19	TBC1 domain family, member 19	NM_144517.4	noAltMouse	noHumanHit	AAAGCTCCCATAGTGGCTGTGGCTGGATATCTGGCTCATCCGTTCtCCTGTTTAAGCTTCAGTGGAGGaGATCGGTAGAGCCAGAATTCTGGAGGCAGCTGATGGTCCGCCGCC	aaagctcccatagtggctgtggctggatatctggctcatccgttctcctgtttaagcttcagtggaggaga	ggcggcggaccatcagctgcctccagaattctggctctaccgatctcctccactgaagcttaaacaggaga
TRCN0000345515	CATGTTCCCTCCTCCGTTAAA	CCGGCATGTTCCCTCCTCCGTTAAACTCGAGTTTAACGGAGGAGGGAACATGTTTTTG	NM_144517.4-1823s21c1	3UTR	NM_144517	10090	67249	Tbc1d19	TBC1 domain family, member 19	NM_144517.4	noAltMouse	noHumanHit	AAAGCTCCCATAGTGGCTGTGGCTGGATACGGAGGAGGGAACATGtCCTGTTTAAGCTTCAGTGGAGGaCAAGTTGGCTCCTCCGATTCTGGAGGCAGCTGATGGTCCGCCGCC	aaagctcccatagtggctgtggctggatacggaggagggaacatgtcctgtttaagcttcagtggaggaca	ggcggcggaccatcagctgcctccagaatcggaggagccaacttgtcctccactgaagcttaaacaggaca
TRCN0000345635	TACTTACTTCGCAGGTATAAA	CCGGTACTTACTTCGCAGGTATAAACTCGAGTTTATACCTGCGAAGTAAGTATTTTTG	NM_026033.2-1141s21c1	3UTR	NM_026033	10090	67210	Gatad1	GATA zinc finger domain containing 1	NM_026033.2	noAltMouse	noHumanHit	AAAGCTCCCATAGTGGCTGTGGCTGGATTACCTGCGAAGTAAGTAtCCTGTTTAAGCTTCAGTGGAGGaTAGTTAGATCGCAGGTTTTCTGGAGGCAGCTGATGGTCCGCCGCC	aaagctcccatagtggctgtggctggattacctgcgaagtaagtatcctgtttaagcttcagtggaggata	ggcggcggaccatcagctgcctccagaaaacctgcgatctaactatcctccactgaagcttaaacaggata
TRCN0000244518	CACGCGCCTTCTGAGTATTTC	CCGGCACGCGCCTTCTGAGTATTTCCTCGAGGAAATACTCAGAAGGCGCGTGTTTTTG	NM_026033.2-978s21c1	CDS	NM_026033	10090	67210	Gatad1	GATA zinc finger domain containing 1	NM_026033.2	noAltMouse	noHumanHit	AAAGCTCCCATAGTGGCTGTGGCTGGATTACTCAGAAGGCGCGTGtCCTGTTTAAGCTTCAGTGGAGGaCAGGCGGGTTCTGAGTTTTCTGGAGGCAGCTGATGGTCCGCCGCC	aaagctcccatagtggctgtggctggattactcagaaggcgcgtgtcctgtttaagcttcagtggaggaca	ggcggcggaccatcagctgcctccagaaaactcagaacccgcctgtcctccactgaagcttaaacaggaca
TRCN0000345571	GTTTGATCCTGCATCATATAT	CCGGGTTTGATCCTGCATCATATATCTCGAGATATATGATGCAGGATCAAACTTTTTG	NM_026033.2-902s21c1	CDS	NM_026033	10090	67210	Gatad1	GATA zinc finger domain containing 1	NM_026033.2	noAltMouse	noHumanHit	AAAGCTCCCATAGTGGCTGTGGCTGGATATGATGCAGGATCAAACtCCTGTTTAAGCTTCAGTGGAGGaGTATGAAGCTGCATCAATTCTGGAGGCAGCTGATGGTCCGCCGCC	aaagctcccatagtggctgtggctggatatgatgcaggatcaaactcctgtttaagcttcagtggaggagt	ggcggcggaccatcagctgcctccagaattgatgcagcttcatactcctccactgaagcttaaacaggagt
TRCN0000244517	CCTACTCCTGCGATAACTATT	CCGGCCTACTCCTGCGATAACTATTCTCGAGAATAGTTATCGCAGGAGTAGGTTTTTG	NM_026033.2-1071s21c1	CDS	NM_026033	10090	67210	Gatad1	GATA zinc finger domain containing 1	NM_026033.2	noAltMouse	noHumanHit	AAAGCTCCCATAGTGGCTGTGGCTGGATGTTATCGCAGGAGTAGGtCCTGTTTAAGCTTCAGTGGAGGaCCAACTGGTGCGATAAGTTCTGGAGGCAGCTGATGGTCCGCCGCC	aaagctcccatagtggctgtggctggatgttatcgcaggagtaggtcctgtttaagcttcagtggaggacc	ggcggcggaccatcagctgcctccagaacttatcgcaccagttggtcctccactgaagcttaaacaggacc
TRCN0000244516	TCTTCTACAAGGGAGTATATT	CCGGTCTTCTACAAGGGAGTATATTCTCGAGAATATACTCCCTTGTAGAAGATTTTTG	NM_026033.2-733s21c1	CDS	NM_026033	10090	67210	Gatad1	GATA zinc finger domain containing 1	NM_026033.2	noAltMouse	NM_021167.3 (LOC:57798)	AAAGCTCCCATAGTGGCTGTGGCTGGATTACTCCCTTGTAGAAGAtCCTGTTTAAGCTTCAGTGGAGGaTCATCTTGAAGGGAGTTTTCTGGAGGCAGCTGATGGTCCGCCGCC	aaagctcccatagtggctgtggctggattactcccttgtagaagatcctgtttaagcttcagtggaggatc	ggcggcggaccatcagctgcctccagaaaactcccttcaagatgatcctccactgaagcttaaacaggatc
TRCN0000345633	AGCTGTCCTGCAGCCTAAATT	CCGGAGCTGTCCTGCAGCCTAAATTCTCGAGAATTTAGGCTGCAGGACAGCTTTTTTG	NM_183034.1-892s21c1	CDS	NM_183034	10090	353047	Plekhm1	pleckstrin homology domain containing, family M (with RUN domain) member 1	NM_183034.1	noAltMouse	noHumanHit	AAAGCTCCCATAGTGGCTGTGGCTGGATTAGGCTGCAGGACAGCTtCCTGTTTAAGCTTCAGTGGAGGaAGGTGTGGTGCAGCCTTTTCTGGAGGCAGCTGATGGTCCGCCGCC	aaagctcccatagtggctgtggctggattaggctgcaggacagcttcctgtttaagcttcagtggaggaag	ggcggcggaccatcagctgcctccagaaaaggctgcaccacaccttcctccactgaagcttaaacaggaag
TRCN0000242241	GAGCTCTTGGCTTACCTAATA	CCGGGAGCTCTTGGCTTACCTAATACTCGAGTATTAGGTAAGCCAAGAGCTCTTTTTG	NM_183034.1-3976s21c1	3UTR	NM_183034	10090	353047	Plekhm1	pleckstrin homology domain containing, family M (with RUN domain) member 1	NM_183034.1	noAltMouse	noHumanHit	AAAGCTCCCATAGTGGCTGTGGCTGGATAGGTAAGCCAAGAGCTCtCCTGTTTAAGCTTCAGTGGAGGaGACCTCAAGGCTTACCATTCTGGAGGCAGCTGATGGTCCGCCGCC	aaagctcccatagtggctgtggctggataggtaagccaagagctctcctgtttaagcttcagtggaggaga	ggcggcggaccatcagctgcctccagaatggtaagccttgaggtctcctccactgaagcttaaacaggaga
TRCN0000242242	CACGGTTGTGCGAGTACTATC	CCGGCACGGTTGTGCGAGTACTATCCTCGAGGATAGTACTCGCACAACCGTGTTTTTG	NM_183034.1-538s21c1	CDS	NM_183034	10090	353047	Plekhm1	pleckstrin homology domain containing, family M (with RUN domain) member 1	NM_183034.1	noAltMouse	noHumanHit	AAAGCTCCCATAGTGGCTGTGGCTGGATGTACTCGCACAACCGTGtCCTGTTTAAGCTTCAGTGGAGGaCAGGGTACTGCGAGTAGTTCTGGAGGCAGCTGATGGTCCGCCGCC	aaagctcccatagtggctgtggctggatgtactcgcacaaccgtgtcctgtttaagcttcagtggaggaca	ggcggcggaccatcagctgcctccagaactactcgcagtaccctgtcctccactgaagcttaaacaggaca
TRCN0000242240	CAGAACCAGATGCTATCAAAG	CCGGCAGAACCAGATGCTATCAAAGCTCGAGCTTTGATAGCATCTGGTTCTGTTTTTG	NM_183034.1-2206s21c1	CDS	NM_183034	10090	353047	Plekhm1	pleckstrin homology domain containing, family M (with RUN domain) member 1	NM_183034.1	noAltMouse	noHumanHit	AAAGCTCCCATAGTGGCTGTGGCTGGATGATAGCATCTGGTTCTGtCCTGTTTAAGCTTCAGTGGAGGaCACAACGTGATGCTATGTTCTGGAGGCAGCTGATGGTCCGCCGCC	aaagctcccatagtggctgtggctggatgatagcatctggttctgtcctgtttaagcttcagtggaggaca	ggcggcggaccatcagctgcctccagaacatagcatcacgttgtgtcctccactgaagcttaaacaggaca
TRCN0000345638	TCAGCAAAGCCCAGGTAAATT	CCGGTCAGCAAAGCCCAGGTAAATTCTCGAGAATTTACCTGGGCTTTGCTGATTTTTG	NM_183034.1-1048s21c1	CDS	NM_183034	10090	353047	Plekhm1	pleckstrin homology domain containing, family M (with RUN domain) member 1	NM_183034.1	noAltMouse	noHumanHit	AAAGCTCCCATAGTGGCTGTGGCTGGATTACCTGGGCTTTGCTGAtCCTGTTTAAGCTTCAGTGGAGGaTCTGCATTGCCCAGGTTTTCTGGAGGCAGCTGATGGTCCGCCGCC	aaagctcccatagtggctgtggctggattacctgggctttgctgatcctgtttaagcttcagtggaggatc	ggcggcggaccatcagctgcctccagaaaacctgggcaatgcagatcctccactgaagcttaaacaggatc
TRCN0000277195	TAGTCTGACTTGGTGTTAAAT	CCGGTAGTCTGACTTGGTGTTAAATCTCGAGATTTAACACCAAGTCAGACTATTTTTG	NM_011936.2-1738s21c1	3UTR	NM_011936	10090	26383	Fto	fat mass and obesity associated	NM_011936.2	noAltMouse	noHumanHit	AAAGCTCCCATAGTGGCTGTGGCTGGATAACACCAAGTCAGACTAtCCTGTTTAAGCTTCAGTGGAGGaTACTCTCTCTTGGTGTATTCTGGAGGCAGCTGATGGTCCGCCGCC	aaagctcccatagtggctgtggctggataacaccaagtcagactatcctgtttaagcttcagtggaggata	ggcggcggaccatcagctgcctccagaatacaccaagagagagtatcctccactgaagcttaaacaggata
TRCN0000277143	TTGAAAGAGGAGCCCTATTTC	CCGGTTGAAAGAGGAGCCCTATTTCCTCGAGGAAATAGGGCTCCTCTTTCAATTTTTG	NM_011936.2-685s21c1	CDS	NM_011936	10090	26383	Fto	fat mass and obesity associated	NM_011936.2	noAltMouse	noHumanHit	AAAGCTCCCATAGTGGCTGTGGCTGGATTAGGGCTCCTCTTTCAAtCCTGTTTAAGCTTCAGTGGAGGaTTCAAACTGGAGCCCTTTTCTGGAGGCAGCTGATGGTCCGCCGCC	aaagctcccatagtggctgtggctggattagggctcctctttcaatcctgtttaagcttcagtggaggatt	ggcggcggaccatcagctgcctccagaaaagggctccagtttgaatcctccactgaagcttaaacaggatt
TRCN0000277287	CTTGGGCTGTTATGGATTAAT	CCGGCTTGGGCTGTTATGGATTAATCTCGAGATTAATCCATAACAGCCCAAGTTTTTG	NM_008772.4-1346s21c1	CDS	NM_008772	10090	18441	P2ry1	purinergic receptor P2Y, G-protein coupled 1	NM_008772.4	noAltMouse	noHumanHit	AAAGCTCCCATAGTGGCTGTGGCTGGATATCCATAACAGCCCAAGtCCTGTTTAAGCTTCAGTGGAGGaCTAGGGGAGTTATGGAATTCTGGAGGCAGCTGATGGTCCGCCGCC	aaagctcccatagtggctgtggctggatatccataacagcccaagtcctgtttaagcttcagtggaggact	ggcggcggaccatcagctgcctccagaattccataactcccctagtcctccactgaagcttaaacaggact
TRCN0000277247	GTAAGATTTAGCGAGTCATTA	CCGGGTAAGATTTAGCGAGTCATTACTCGAGTAATGACTCGCTAAATCTTACTTTTTG	NM_008772.4-1955s21c1	3UTR	NM_008772	10090	18441	P2ry1	purinergic receptor P2Y, G-protein coupled 1	NM_008772.4	noAltMouse	noHumanHit	AAAGCTCCCATAGTGGCTGTGGCTGGATGACTCGCTAAATCTTACtCCTGTTTAAGCTTCAGTGGAGGaGTTAGAAATAGCGAGTGTTCTGGAGGCAGCTGATGGTCCGCCGCC	aaagctcccatagtggctgtggctggatgactcgctaaatcttactcctgtttaagcttcagtggaggagt	ggcggcggaccatcagctgcctccagaacactcgctatttctaactcctccactgaagcttaaacaggagt
TRCN0000328923	GATACCTCCCTGAGGATATTC	CCGGGATACCTCCCTGAGGATATTCCTCGAGGAATATCCTCAGGGAGGTATCTTTTTG	NM_009745.2-253s21c1	CDS	NM_009745	10090	12054	Bcl7b	B-cell CLL/lymphoma 7B	NM_009745.2	noAltMouse	noHumanHit	AAAGCTCCCATAGTGGCTGTGGCTGGATATCCTCAGGGAGGTATCtCCTGTTTAAGCTTCAGTGGAGGaGAAACCAGCCTGAGGAATTCTGGAGGCAGCTGATGGTCCGCCGCC	aaagctcccatagtggctgtggctggatatcctcagggaggtatctcctgtttaagcttcagtggaggaga	ggcggcggaccatcagctgcctccagaattcctcaggctggtttctcctccactgaagcttaaacaggaga
TRCN0000328922	ATGGGTGCCTGTGACAGATAG	CCGGATGGGTGCCTGTGACAGATAGCTCGAGCTATCTGTCACAGGCACCCATTTTTTG	NM_009745.2-276s21c1	CDS	NM_009745	10090	12054	Bcl7b	B-cell CLL/lymphoma 7B	NM_009745.2	noAltMouse	noHumanHit	AAAGCTCCCATAGTGGCTGTGGCTGGATCTGTCACAGGCACCCATtCCTGTTTAAGCTTCAGTGGAGGaATCGGTCGCTGTGACACTTCTGGAGGCAGCTGATGGTCCGCCGCC	aaagctcccatagtggctgtggctggatctgtcacaggcacccattcctgtttaagcttcagtggaggaat	ggcggcggaccatcagctgcctccagaagtgtcacagcgaccgattcctccactgaagcttaaacaggaat
TRCN0000277158	GTCGGATGTCTATCAACTCAA	CCGGGTCGGATGTCTATCAACTCAACTCGAGTTGAGTTGATAGACATCCGACTTTTTG	NM_009745.2-426s21c1	CDS	NM_009745	10090	12054	Bcl7b	B-cell CLL/lymphoma 7B	NM_009745.2	noAltMouse	noHumanHit	AAAGCTCCCATAGTGGCTGTGGCTGGATGTTGATAGACATCCGACtCCTGTTTAAGCTTCAGTGGAGGaGTGGGAACTCTATCAAGTTCTGGAGGCAGCTGATGGTCCGCCGCC	aaagctcccatagtggctgtggctggatgttgatagacatccgactcctgtttaagcttcagtggaggagt	ggcggcggaccatcagctgcctccagaacttgatagagttcccactcctccactgaagcttaaacaggagt
TRCN0000277218	CCAGAGCATCAGGGTTCATTT	CCGGCCAGAGCATCAGGGTTCATTTCTCGAGAAATGAACCCTGATGCTCTGGTTTTTG	NM_009745.2-984s21c1	3UTR	NM_009745	10090	12054	Bcl7b	B-cell CLL/lymphoma 7B	NM_009745.2	noAltMouse	noHumanHit	AAAGCTCCCATAGTGGCTGTGGCTGGATGAACCCTGATGCTCTGGtCCTGTTTAAGCTTCAGTGGAGGaCCTGAGGTTCAGGGTTGTTCTGGAGGCAGCTGATGGTCCGCCGCC	aaagctcccatagtggctgtggctggatgaaccctgatgctctggtcctgtttaagcttcagtggaggacc	ggcggcggaccatcagctgcctccagaacaaccctgaacctcaggtcctccactgaagcttaaacaggacc
TRCN0000328879	GCTGTGCGAGAAGATCATTAA	CCGGGCTGTGCGAGAAGATCATTAACTCGAGTTAATGATCTTCTCGCACAGCTTTTTG	NM_026566.2-752s21c1	CDS	NM_026566	10090	68118	9430023L20Rik	RIKEN cDNA 9430023L20 gene	NM_026566.2	noAltMouse	noHumanHit	AAAGCTCCCATAGTGGCTGTGGCTGGATTGATCTTCTCGCACAGCtCCTGTTTAAGCTTCAGTGGAGGaGCAGTGGCAGAAGATCTTTCTGGAGGCAGCTGATGGTCCGCCGCC	aaagctcccatagtggctgtggctggattgatcttctcgcacagctcctgtttaagcttcagtggaggagc	ggcggcggaccatcagctgcctccagaaagatcttctgccactgctcctccactgaagcttaaacaggagc
TRCN0000277153	ACGGGCAAGTTTCACTACAAG	CCGGACGGGCAAGTTTCACTACAAGCTCGAGCTTGTAGTGAAACTTGCCCGTTTTTTG	NM_026566.2-411s21c1	CDS	NM_026566	10090	68118	9430023L20Rik	RIKEN cDNA 9430023L20 gene	NM_026566.2	noAltMouse	noHumanHit	AAAGCTCCCATAGTGGCTGTGGCTGGATTAGTGAAACTTGCCCGTtCCTGTTTAAGCTTCAGTGGAGGaACCGGCTTGTTTCACTTTTCTGGAGGCAGCTGATGGTCCGCCGCC	aaagctcccatagtggctgtggctggattagtgaaacttgcccgttcctgtttaagcttcagtggaggaac	ggcggcggaccatcagctgcctccagaaaagtgaaacaagccggttcctccactgaagcttaaacaggaac
TRCN0000277213	ACCATGCGCAGGCTCATCAAA	CCGGACCATGCGCAGGCTCATCAAACTCGAGTTTGATGAGCCTGCGCATGGTTTTTTG	NM_026566.2-930s21c1	CDS	NM_026566	10090	68118	9430023L20Rik	RIKEN cDNA 9430023L20 gene	NM_026566.2	noAltMouse	NM_001098673.1 (LOC:60673),NM_021934.4 (LOC:60673)	AAAGCTCCCATAGTGGCTGTGGCTGGATATGAGCCTGCGCATGGTtCCTGTTTAAGCTTCAGTGGAGGaACGATGGCCAGGCTCAATTCTGGAGGCAGCTGATGGTCCGCCGCC	aaagctcccatagtggctgtggctggatatgagcctgcgcatggttcctgtttaagcttcagtggaggaac	ggcggcggaccatcagctgcctccagaattgagcctggccatcgttcctccactgaagcttaaacaggaac
TRCN0000328920	AGAGAAGCCACGCACTATAAA	CCGGAGAGAAGCCACGCACTATAAACTCGAGTTTATAGTGCGTGGCTTCTCTTTTTTG	NM_011180.3-1727s21c1	3UTR	NM_011180	10090	19157	Cyth1	cytohesin 1	NM_001112699.1,NM_011180.3,NM_001112700.1	noAltMouse	noHumanHit	AAAGCTCCCATAGTGGCTGTGGCTGGATTAGTGCGTGGCTTCTCTtCCTGTTTAAGCTTCAGTGGAGGaAGTGAACGCACGCACTTTTCTGGAGGCAGCTGATGGTCCGCCGCC	aaagctcccatagtggctgtggctggattagtgcgtggcttctcttcctgtttaagcttcagtggaggaag	ggcggcggaccatcagctgcctccagaaaagtgcgtgcgttcacttcctccactgaagcttaaacaggaag
TRCN0000328918	TCCTGTCCTTCGCAATCATAA	CCGGTCCTGTCCTTCGCAATCATAACTCGAGTTATGATTGCGAAGGACAGGATTTTTG	NM_011180.3-695s21c1	CDS	NM_011180	10090	19157	Cyth1	cytohesin 1	NM_001112699.1,NM_011180.3,NM_001112700.1	noAltMouse	noHumanHit	AAAGCTCCCATAGTGGCTGTGGCTGGATGATTGCGAAGGACAGGAtCCTGTTTAAGCTTCAGTGGAGGaTCGTGTGGTTCGCAATGTTCTGGAGGCAGCTGATGGTCCGCCGCC	aaagctcccatagtggctgtggctggatgattgcgaaggacaggatcctgtttaagcttcagtggaggatc	ggcggcggaccatcagctgcctccagaacattgcgaaccacacgatcctccactgaagcttaaacaggatc
TRCN0000328919	TTGAATACACCACGGACAAAG	CCGGTTGAATACACCACGGACAAAGCTCGAGCTTTGTCCGTGGTGTATTCAATTTTTG	NM_011180.3-1010s21c1	CDS	NM_011180	10090	19157	Cyth1	cytohesin 1	NM_001112699.1,NM_011180.3,NM_001112700.1	noAltMouse	noHumanHit	AAAGCTCCCATAGTGGCTGTGGCTGGATGTCCGTGGTGTATTCAAtCCTGTTTAAGCTTCAGTGGAGGaTTCAATTGACCACGGAGTTCTGGAGGCAGCTGATGGTCCGCCGCC	aaagctcccatagtggctgtggctggatgtccgtggtgtattcaatcctgtttaagcttcagtggaggatt	ggcggcggaccatcagctgcctccagaactccgtggtcaattgaatcctccactgaagcttaaacaggatt
TRCN0000328921	TCCAGTTCTTAATCGAGAATG	CCGGTCCAGTTCTTAATCGAGAATGCTCGAGCATTCTCGATTAAGAACTGGATTTTTG	NM_011180.3-374s21c1	CDS	NM_011180	10090	19157	Cyth1	cytohesin 1	NM_001112699.1,NM_011180.3,NM_001112700.1	noAltMouse	noHumanHit	AAAGCTCCCATAGTGGCTGTGGCTGGATCTCGATTAAGAACTGGAtCCTGTTTAAGCTTCAGTGGAGGaTCGAGTAGTTAATCGACTTCTGGAGGCAGCTGATGGTCCGCCGCC	aaagctcccatagtggctgtggctggatctcgattaagaactggatcctgtttaagcttcagtggaggatc	ggcggcggaccatcagctgcctccagaagtcgattaactactcgatcctccactgaagcttaaacaggatc
TRCN0000328917	AGCTTTATATCCCTGACAATA	CCGGAGCTTTATATCCCTGACAATACTCGAGTATTGTCAGGGATATAAAGCTTTTTTG	NM_011180.3-1106s21c1	CDS	NM_011180	10090	19157	Cyth1	cytohesin 1	NM_001112699.1,NM_011180.3,NM_001112700.1	noAltMouse	noHumanHit	AAAGCTCCCATAGTGGCTGTGGCTGGATGTCAGGGATATAAAGCTtCCTGTTTAAGCTTCAGTGGAGGaAGGTTTTAATCCCTGAGTTCTGGAGGCAGCTGATGGTCCGCCGCC	aaagctcccatagtggctgtggctggatgtcagggatataaagcttcctgtttaagcttcagtggaggaag	ggcggcggaccatcagctgcctccagaactcagggattaaaaccttcctccactgaagcttaaacaggaag
TRCN0000328885	ATGTACCAGTTCAGCCAATAT	CCGGATGTACCAGTTCAGCCAATATCTCGAGATATTGGCTGAACTGGTACATTTTTTG	NM_153152.3-257s21c1	CDS	NM_153152	10090	224904	2410015M20Rik	RIKEN cDNA 2410015M20 gene	NM_153152.3	noAltMouse	noHumanHit	AAAGCTCCCATAGTGGCTGTGGCTGGATTGGCTGAACTGGTACATtCCTGTTTAAGCTTCAGTGGAGGaATCTACGTGTTCAGCCTTTCTGGAGGCAGCTGATGGTCCGCCGCC	aaagctcccatagtggctgtggctggattggctgaactggtacattcctgtttaagcttcagtggaggaat	ggcggcggaccatcagctgcctccagaaaggctgaacacgtagattcctccactgaagcttaaacaggaat
TRCN0000328886	ATTTCCAAACTTCCGTGATTC	CCGGATTTCCAAACTTCCGTGATTCCTCGAGGAATCACGGAAGTTTGGAAATTTTTTG	NM_153152.3-334s21c1	CDS	NM_153152	10090	224904	2410015M20Rik	RIKEN cDNA 2410015M20 gene	NM_153152.3	noAltMouse	noHumanHit	AAAGCTCCCATAGTGGCTGTGGCTGGATCACGGAAGTTTGGAAATtCCTGTTTAAGCTTCAGTGGAGGaATATCCTTACTTCCGTCTTCTGGAGGCAGCTGATGGTCCGCCGCC	aaagctcccatagtggctgtggctggatcacggaagtttggaaattcctgtttaagcttcagtggaggaat	ggcggcggaccatcagctgcctccagaagacggaagtaaggatattcctccactgaagcttaaacaggaat
TRCN0000328962	CGATGACATTAAGCGTGTATA	CCGGCGATGACATTAAGCGTGTATACTCGAGTATACACGCTTAATGTCATCGTTTTTG	NM_011304.3-1470s21c1	CDS	NM_011304	10090	20174	Ruvbl2	RuvB-like protein 2	NM_011304.3	noAltMouse	noHumanHit	AAAGCTCCCATAGTGGCTGTGGCTGGATCACGCTTAATGTCATCGtCCTGTTTAAGCTTCAGTGGAGGaCGTTGAGTTTAAGCGTCTTCTGGAGGCAGCTGATGGTCCGCCGCC	aaagctcccatagtggctgtggctggatcacgcttaatgtcatcgtcctgtttaagcttcagtggaggacg	ggcggcggaccatcagctgcctccagaagacgcttaaactcaacgtcctccactgaagcttaaacaggacg
TRCN0000328963	GGACCGCTTGCTCATTGTATC	CCGGGGACCGCTTGCTCATTGTATCCTCGAGGATACAATGAGCAAGCGGTCCTTTTTG	NM_011304.3-1254s21c1	CDS	NM_011304	10090	20174	Ruvbl2	RuvB-like protein 2	NM_011304.3	noAltMouse	noHumanHit	AAAGCTCCCATAGTGGCTGTGGCTGGATCAATGAGCAAGCGGTCCtCCTGTTTAAGCTTCAGTGGAGGaGGTCCGGATGCTCATTCTTCTGGAGGCAGCTGATGGTCCGCCGCC	aaagctcccatagtggctgtggctggatcaatgagcaagcggtcctcctgtttaagcttcagtggaggagg	ggcggcggaccatcagctgcctccagaagaatgagcatccggacctcctccactgaagcttaaacaggagg
TRCN0000328964	ATCCGAGATGTGACAAGAATC	CCGGATCCGAGATGTGACAAGAATCCTCGAGGATTCTTGTCACATCTCGGATTTTTTG	NM_011304.3-238s21c1	CDS	NM_011304	10090	20174	Ruvbl2	RuvB-like protein 2	NM_011304.3	noAltMouse	noHumanHit	AAAGCTCCCATAGTGGCTGTGGCTGGATCTTGTCACATCTCGGATtCCTGTTTAAGCTTCAGTGGAGGaATGCGACTTGTGACAACTTCTGGAGGCAGCTGATGGTCCGCCGCC	aaagctcccatagtggctgtggctggatcttgtcacatctcggattcctgtttaagcttcagtggaggaat	ggcggcggaccatcagctgcctccagaagttgtcacaagtcgcattcctccactgaagcttaaacaggaat
TRCN0000328898	TTCGGCCTGTTGGAGTAATAT	CCGGTTCGGCCTGTTGGAGTAATATCTCGAGATATTACTCCAACAGGCCGAATTTTTG	NM_145999.2-2364s21c1	3UTR	NM_145999	10090	214952	Rhot2	ras homolog gene family, member T2	NM_145999.2	noAltMouse	noHumanHit	AAAGCTCCCATAGTGGCTGTGGCTGGATTACTCCAACAGGCCGAAtCCTGTTTAAGCTTCAGTGGAGGaTTGGGCGAGTTGGAGTTTTCTGGAGGCAGCTGATGGTCCGCCGCC	aaagctcccatagtggctgtggctggattactccaacaggccgaatcctgtttaagcttcagtggaggatt	ggcggcggaccatcagctgcctccagaaaactccaactcgcccaatcctccactgaagcttaaacaggatt
TRCN0000328896	TACCATATACAAGCGTTATTA	CCGGTACCATATACAAGCGTTATTACTCGAGTAATAACGCTTGTATATGGTATTTTTG	NM_145999.2-1936s21c1	CDS	NM_145999	10090	214952	Rhot2	ras homolog gene family, member T2	NM_145999.2	noAltMouse	noHumanHit	AAAGCTCCCATAGTGGCTGTGGCTGGATAACGCTTGTATATGGTAtCCTGTTTAAGCTTCAGTGGAGGaTAGCATTAACAAGCGTATTCTGGAGGCAGCTGATGGTCCGCCGCC	aaagctcccatagtggctgtggctggataacgcttgtatatggtatcctgtttaagcttcagtggaggata	ggcggcggaccatcagctgcctccagaatacgcttgttaatgctatcctccactgaagcttaaacaggata
TRCN0000328965	ACCATCGTGGCTACCAGTTTG	CCGGACCATCGTGGCTACCAGTTTGCTCGAGCAAACTGGTAGCCACGATGGTTTTTTG	NM_145999.2-1320s21c1	CDS	NM_145999	10090	214952	Rhot2	ras homolog gene family, member T2	NM_145999.2	noAltMouse	noHumanHit	AAAGCTCCCATAGTGGCTGTGGCTGGATCTGGTAGCCACGATGGTtCCTGTTTAAGCTTCAGTGGAGGaACGATCCAGGCTACCACTTCTGGAGGCAGCTGATGGTCCGCCGCC	aaagctcccatagtggctgtggctggatctggtagccacgatggttcctgtttaagcttcagtggaggaac	ggcggcggaccatcagctgcctccagaagtggtagcctggatcgttcctccactgaagcttaaacaggaac
TRCN0000328897	CCCACTCATATCGTGGATTAC	CCGGCCCACTCATATCGTGGATTACCTCGAGGTAATCCACGATATGAGTGGGTTTTTG	NM_145999.2-569s21c1	CDS	NM_145999	10090	214952	Rhot2	ras homolog gene family, member T2	NM_145999.2	noAltMouse	noHumanHit	AAAGCTCCCATAGTGGCTGTGGCTGGATTCCACGATATGAGTGGGtCCTGTTTAAGCTTCAGTGGAGGaCCGACTGTTATCGTGGTTTCTGGAGGCAGCTGATGGTCCGCCGCC	aaagctcccatagtggctgtggctggattccacgatatgagtgggtcctgtttaagcttcagtggaggacc	ggcggcggaccatcagctgcctccagaaaccacgataacagtcggtcctccactgaagcttaaacaggacc
TRCN0000328895	TCTCAGAGCTGTTCTACTATG	CCGGTCTCAGAGCTGTTCTACTATGCTCGAGCATAGTAGAACAGCTCTGAGATTTTTG	NM_145999.2-879s21c1	CDS	NM_145999	10090	214952	Rhot2	ras homolog gene family, member T2	NM_145999.2	noAltMouse	noHumanHit	AAAGCTCCCATAGTGGCTGTGGCTGGATGTAGAACAGCTCTGAGAtCCTGTTTAAGCTTCAGTGGAGGaTCACAGTCCTGTTCTAGTTCTGGAGGCAGCTGATGGTCCGCCGCC	aaagctcccatagtggctgtggctggatgtagaacagctctgagatcctgtttaagcttcagtggaggatc	ggcggcggaccatcagctgcctccagaactagaacaggactgtgatcctccactgaagcttaaacaggatc
TRCN0000328982	TGATAGTCTATGCAATTATTG	CCGGTGATAGTCTATGCAATTATTGCTCGAGCAATAATTGCATAGACTATCATTTTTG	NM_026240.2-1183s21c1	CDS	NM_026240	10090	107022	Gramd3	GRAM domain containing 3	NM_026240.2	noAltMouse	noHumanHit	AAAGCTCCCATAGTGGCTGTGGCTGGATAATTGCATAGACTATCAtCCTGTTTAAGCTTCAGTGGAGGaTGTTAGAGTATGCAATATTCTGGAGGCAGCTGATGGTCCGCCGCC	aaagctcccatagtggctgtggctggataattgcatagactatcatcctgtttaagcttcagtggaggatg	ggcggcggaccatcagctgcctccagaatattgcatactctaacatcctccactgaagcttaaacaggatg
TRCN0000328915	CATGCACTTTCACAAGTTATT	CCGGCATGCACTTTCACAAGTTATTCTCGAGAATAACTTGTGAAAGTGCATGTTTTTG	NM_026240.2-470s21c1	CDS	NM_026240	10090	107022	Gramd3	GRAM domain containing 3	NM_026240.2	noAltMouse	noHumanHit	AAAGCTCCCATAGTGGCTGTGGCTGGATACTTGTGAAAGTGCATGtCCTGTTTAAGCTTCAGTGGAGGaCAAGCAGATTCACAAGATTCTGGAGGCAGCTGATGGTCCGCCGCC	aaagctcccatagtggctgtggctggatacttgtgaaagtgcatgtcctgtttaagcttcagtggaggaca	ggcggcggaccatcagctgcctccagaatcttgtgaatctgcttgtcctccactgaagcttaaacaggaca
TRCN0000328914	CGGTCACAGACAGGTACATAT	CCGGCGGTCACAGACAGGTACATATCTCGAGATATGTACCTGTCTGTGACCGTTTTTG	NM_026240.2-712s21c1	CDS	NM_026240	10090	107022	Gramd3	GRAM domain containing 3	NM_026240.2	noAltMouse	noHumanHit	AAAGCTCCCATAGTGGCTGTGGCTGGATGTACCTGTCTGTGACCGtCCTGTTTAAGCTTCAGTGGAGGaCGCTCAGTGACAGGTAGTTCTGGAGGCAGCTGATGGTCCGCCGCC	aaagctcccatagtggctgtggctggatgtacctgtctgtgaccgtcctgtttaagcttcagtggaggacg	ggcggcggaccatcagctgcctccagaactacctgtcactgagcgtcctccactgaagcttaaacaggacg
TRCN0000328916	TAGCACGAGGGTTATGGTAAT	CCGGTAGCACGAGGGTTATGGTAATCTCGAGATTACCATAACCCTCGTGCTATTTTTG	NM_026240.2-1717s21c1	3UTR	NM_026240	10090	107022	Gramd3	GRAM domain containing 3	NM_026240.2	noAltMouse	noHumanHit	AAAGCTCCCATAGTGGCTGTGGCTGGATCCATAACCCTCGTGCTAtCCTGTTTAAGCTTCAGTGGAGGaTACCACCTGGGTTATGCTTCTGGAGGCAGCTGATGGTCCGCCGCC	aaagctcccatagtggctgtggctggatccataaccctcgtgctatcctgtttaagcttcagtggaggata	ggcggcggaccatcagctgcctccagaagcataacccaggtggtatcctccactgaagcttaaacaggata
TRCN0000328533	GAGAATCCTTGCCTATCAAAT	CCGGGAGAATCCTTGCCTATCAAATCTCGAGATTTGATAGGCAAGGATTCTCTTTTTG	NM_144879.2-876s21c1	CDS	NM_144879	10090	226841	Vash2	vasohibin 2	NM_144879.2,NR_027352.1	noAltMouse	noHumanHit	AAAGCTCCCATAGTGGCTGTGGCTGGATGATAGGCAAGGATTCTCtCCTGTTTAAGCTTCAGTGGAGGaGACAATGGTTGCCTATGTTCTGGAGGCAGCTGATGGTCCGCCGCC	aaagctcccatagtggctgtggctggatgataggcaaggattctctcctgtttaagcttcagtggaggaga	ggcggcggaccatcagctgcctccagaacataggcaaccattgtctcctccactgaagcttaaacaggaga
TRCN0000328588	GATAATCCTCTGATATCATTG	CCGGGATAATCCTCTGATATCATTGCTCGAGCAATGATATCAGAGGATTATCTTTTTG	NM_021312.4-1934s21c1	3UTR	NM_021312	10090	57750	Wdr12	WD repeat domain 12	NM_001199061.1,NM_001199060.1,NM_021312.5	noAltMouse	noHumanHit	AAAGCTCCCATAGTGGCTGTGGCTGGATGATATCAGAGGATTATCtCCTGTTTAAGCTTCAGTGGAGGaGAAAATGGTCTGATATGTTCTGGAGGCAGCTGATGGTCCGCCGCC	aaagctcccatagtggctgtggctggatgatatcagaggattatctcctgtttaagcttcagtggaggaga	ggcggcggaccatcagctgcctccagaacatatcagaccattttctcctccactgaagcttaaacaggaga
TRCN0000328530	CTTAGTGTCTCACTGTTATTT	CCGGCTTAGTGTCTCACTGTTATTTCTCGAGAAATAACAGTGAGACACTAAGTTTTTG	NM_021312.4-1651s21c1	3UTR	NM_021312	10090	57750	Wdr12	WD repeat domain 12	NM_001199061.1,NM_001199060.1,NM_021312.5	noAltMouse	noHumanHit	AAAGCTCCCATAGTGGCTGTGGCTGGATAACAGTGAGACACTAAGtCCTGTTTAAGCTTCAGTGGAGGaCTAAGTCACTCACTGTATTCTGGAGGCAGCTGATGGTCCGCCGCC	aaagctcccatagtggctgtggctggataacagtgagacactaagtcctgtttaagcttcagtggaggact	ggcggcggaccatcagctgcctccagaatacagtgagtgacttagtcctccactgaagcttaaacaggact
TRCN0000328589	TTTGTCCTTCGTGCTTATAAA	CCGGTTTGTCCTTCGTGCTTATAAACTCGAGTTTATAAGCACGAAGGACAAATTTTTG	NM_021312.4-2031s21c1	3UTR	NM_021312	10090	57750	Wdr12	WD repeat domain 12	NM_001199061.1,NM_001199060.1,NM_021312.5	noAltMouse	noHumanHit	AAAGCTCCCATAGTGGCTGTGGCTGGATTAAGCACGAAGGACAAAtCCTGTTTAAGCTTCAGTGGAGGaTTAGTCGATCGTGCTTTTTCTGGAGGCAGCTGATGGTCCGCCGCC	aaagctcccatagtggctgtggctggattaagcacgaaggacaaatcctgtttaagcttcagtggaggatt	ggcggcggaccatcagctgcctccagaaaaagcacgatcgactaatcctccactgaagcttaaacaggatt
TRCN0000328529	TGCTGTATAGTGAGCTTAAAG	CCGGTGCTGTATAGTGAGCTTAAAGCTCGAGCTTTAAGCTCACTATACAGCATTTTTG	NM_021312.4-1861s21c1	3UTR	NM_021312	10090	57750	Wdr12	WD repeat domain 12	NM_001199061.1,NM_001199060.1,NM_021312.5	noAltMouse	noHumanHit	AAAGCTCCCATAGTGGCTGTGGCTGGATAAGCTCACTATACAGCAtCCTGTTTAAGCTTCAGTGGAGGaTGGTGTTAAGTGAGCTATTCTGGAGGCAGCTGATGGTCCGCCGCC	aaagctcccatagtggctgtggctggataagctcactatacagcatcctgtttaagcttcagtggaggatg	ggcggcggaccatcagctgcctccagaatagctcacttaacaccatcctccactgaagcttaaacaggatg
TRCN0000328590	TTGGATAACAGTTCATCTTTC	CCGGTTGGATAACAGTTCATCTTTCCTCGAGGAAAGATGAACTGTTATCCAATTTTTG	NM_021312.4-1988s21c1	3UTR	NM_021312	10090	57750	Wdr12	WD repeat domain 12	NM_001199061.1,NM_001199060.1,NM_021312.5	noAltMouse	noHumanHit	AAAGCTCCCATAGTGGCTGTGGCTGGATGATGAACTGTTATCCAAtCCTGTTTAAGCTTCAGTGGAGGaTTCGATTTCAGTTCATGTTCTGGAGGCAGCTGATGGTCCGCCGCC	aaagctcccatagtggctgtggctggatgatgaactgttatccaatcctgtttaagcttcagtggaggatt	ggcggcggaccatcagctgcctccagaacatgaactgaaatcgaatcctccactgaagcttaaacaggatt
TRCN0000328658	GAGGTACACAAACAAGTATTC	CCGGGAGGTACACAAACAAGTATTCCTCGAGGAATACTTGTTTGTGTACCTCTTTTTG	NM_018749.2-311s21c1	CDS	NM_018749	10090	55944	Eif3d	eukaryotic translation initiation factor 3, subunit D	NM_018749.2	noAltMouse	noHumanHit	AAAGCTCCCATAGTGGCTGTGGCTGGATACTTGTTTGTGTACCTCtCCTGTTTAAGCTTCAGTGGAGGaGACGTAGTCAAACAAGATTCTGGAGGCAGCTGATGGTCCGCCGCC	aaagctcccatagtggctgtggctggatacttgtttgtgtacctctcctgtttaagcttcagtggaggaga	ggcggcggaccatcagctgcctccagaatcttgtttgactacgtctcctccactgaagcttaaacaggaga
TRCN0000328657	GTCCAGAGAGTCGGCTCTAAA	CCGGGTCCAGAGAGTCGGCTCTAAACTCGAGTTTAGAGCCGACTCTCTGGACTTTTTG	NM_018749.2-957s21c1	CDS	NM_018749	10090	55944	Eif3d	eukaryotic translation initiation factor 3, subunit D	NM_018749.2	noAltMouse	noHumanHit	AAAGCTCCCATAGTGGCTGTGGCTGGATGAGCCGACTCTCTGGACtCCTGTTTAAGCTTCAGTGGAGGaGTGCAGTCAGTCGGCTGTTCTGGAGGCAGCTGATGGTCCGCCGCC	aaagctcccatagtggctgtggctggatgagccgactctctggactcctgtttaagcttcagtggaggagt	ggcggcggaccatcagctgcctccagaacagccgactgactgcactcctccactgaagcttaaacaggagt
TRCN0000328656	GGAGCATCAAGCGCATCTTTC	CCGGGGAGCATCAAGCGCATCTTTCCTCGAGGAAAGATGCGCTTGATGCTCCTTTTTG	NM_018749.2-805s21c1	CDS	NM_018749	10090	55944	Eif3d	eukaryotic translation initiation factor 3, subunit D	NM_018749.2	noAltMouse	noHumanHit	AAAGCTCCCATAGTGGCTGTGGCTGGATGATGCGCTTGATGCTCCtCCTGTTTAAGCTTCAGTGGAGGaGGTGCAAGAAGCGCATGTTCTGGAGGCAGCTGATGGTCCGCCGCC	aaagctcccatagtggctgtggctggatgatgcgcttgatgctcctcctgtttaagcttcagtggaggagg	ggcggcggaccatcagctgcctccagaacatgcgcttcttgcacctcctccactgaagcttaaacaggagg
TRCN0000328605	CACCATTCACGTAGGAGTTTA	CCGGCACCATTCACGTAGGAGTTTACTCGAGTAAACTCCTACGTGAATGGTGTTTTTG	NM_016903.4-1046s21c1	3UTR	NM_016903	10090	13885	Esd	esterase D/formylglutathione hydrolase	NM_016903.4	noAltMouse	noHumanHit	AAAGCTCCCATAGTGGCTGTGGCTGGATCTCCTACGTGAATGGTGtCCTGTTTAAGCTTCAGTGGAGGaCAGCATAGACGTAGGACTTCTGGAGGCAGCTGATGGTCCGCCGCC	aaagctcccatagtggctgtggctggatctcctacgtgaatggtgtcctgtttaagcttcagtggaggaca	ggcggcggaccatcagctgcctccagaagtcctacgtctatgctgtcctccactgaagcttaaacaggaca
TRCN0000328680	ATCATAGCTACTACTTCATTG	CCGGATCATAGCTACTACTTCATTGCTCGAGCAATGAAGTAGTAGCTATGATTTTTTG	NM_016903.4-827s21c1	CDS	NM_016903	10090	13885	Esd	esterase D/formylglutathione hydrolase	NM_016903.4	noAltMouse	NM_001984.1 (LOC:2098)	AAAGCTCCCATAGTGGCTGTGGCTGGATGAAGTAGTAGCTATGATtCCTGTTTAAGCTTCAGTGGAGGaATGATACGTACTACTTGTTCTGGAGGCAGCTGATGGTCCGCCGCC	aaagctcccatagtggctgtggctggatgaagtagtagctatgattcctgtttaagcttcagtggaggaat	ggcggcggaccatcagctgcctccagaacaagtagtacgtatcattcctccactgaagcttaaacaggaat
TRCN0000328603	ACTTCATTGCAACTTTCATCG	CCGGACTTCATTGCAACTTTCATCGCTCGAGCGATGAAAGTTGCAATGAAGTTTTTTG	NM_016903.4-839s21c1	CDS	NM_016903	10090	13885	Esd	esterase D/formylglutathione hydrolase	NM_016903.4	noAltMouse	noHumanHit	AAAGCTCCCATAGTGGCTGTGGCTGGATGAAAGTTGCAATGAAGTtCCTGTTTAAGCTTCAGTGGAGGaACATCAAAGCAACTTTGTTCTGGAGGCAGCTGATGGTCCGCCGCC	aaagctcccatagtggctgtggctggatgaaagttgcaatgaagttcctgtttaagcttcagtggaggaac	ggcggcggaccatcagctgcctccagaacaaagttgctttgatgttcctccactgaagcttaaacaggaac
TRCN0000328672	ACGTCAGCATCCTGTCGTTTG	CCGGACGTCAGCATCCTGTCGTTTGCTCGAGCAAACGACAGGATGCTGACGTTTTTTG	NM_008947.3-402s21c1	CDS	NM_008947	10090	19179	Psmc1	protease (prosome, macropain) 26S subunit, ATPase 1	NM_008947.3	noAltMouse	noHumanHit	AAAGCTCCCATAGTGGCTGTGGCTGGATCGACAGGATGCTGACGTtCCTGTTTAAGCTTCAGTGGAGGaACCTCACGATCCTGTCCTTCTGGAGGCAGCTGATGGTCCGCCGCC	aaagctcccatagtggctgtggctggatcgacaggatgctgacgttcctgtttaagcttcagtggaggaac	ggcggcggaccatcagctgcctccagaaggacaggatcgtgaggttcctccactgaagcttaaacaggaac
TRCN0000328740	CTTACCCATCCTGAGTATTAC	CCGGCTTACCCATCCTGAGTATTACCTCGAGGTAATACTCAGGATGGGTAAGTTTTTG	NM_008947.3-620s21c1	CDS	NM_008947	10090	19179	Psmc1	protease (prosome, macropain) 26S subunit, ATPase 1	NM_008947.3	noAltMouse	noHumanHit	AAAGCTCCCATAGTGGCTGTGGCTGGATTACTCAGGATGGGTAAGtCCTGTTTAAGCTTCAGTGGAGGaCTAACCGTTCCTGAGTTTTCTGGAGGCAGCTGATGGTCCGCCGCC	aaagctcccatagtggctgtggctggattactcaggatgggtaagtcctgtttaagcttcagtggaggact	ggcggcggaccatcagctgcctccagaaaactcaggaacggttagtcctccactgaagcttaaacaggact
TRCN0000328670	ATCATGGCCACAAACCGAATA	CCGGATCATGGCCACAAACCGAATACTCGAGTATTCGGTTTGTGGCCATGATTTTTTG	NM_008947.3-989s21c1	CDS	NM_008947	10090	19179	Psmc1	protease (prosome, macropain) 26S subunit, ATPase 1	NM_008947.3	noAltMouse	NM_002802.2 (LOC:5700)	AAAGCTCCCATAGTGGCTGTGGCTGGATCGGTTTGTGGCCATGATtCCTGTTTAAGCTTCAGTGGAGGaATGATGCGCACAAACCCTTCTGGAGGCAGCTGATGGTCCGCCGCC	aaagctcccatagtggctgtggctggatcggtttgtggccatgattcctgtttaagcttcagtggaggaat	ggcggcggaccatcagctgcctccagaagggtttgtgcgcatcattcctccactgaagcttaaacaggaat
TRCN0000328744	CAGGAGACCTACGCAGATATT	CCGGCAGGAGACCTACGCAGATATTCTCGAGAATATCTGCGTAGGTCTCCTGTTTTTG	NM_008947.3-548s21c1	CDS	NM_008947	10090	19179	Psmc1	protease (prosome, macropain) 26S subunit, ATPase 1	NM_008947.3	noAltMouse	noHumanHit	AAAGCTCCCATAGTGGCTGTGGCTGGATTCTGCGTAGGTCTCCTGtCCTGTTTAAGCTTCAGTGGAGGaCACGAGTGCTACGCAGTTTCTGGAGGCAGCTGATGGTCCGCCGCC	aaagctcccatagtggctgtggctggattctgcgtaggtctcctgtcctgtttaagcttcagtggaggaca	ggcggcggaccatcagctgcctccagaaactgcgtagcactcgtgtcctccactgaagcttaaacaggaca
TRCN0000328671	GAACCTTGGAAGAGATCATTG	CCGGGAACCTTGGAAGAGATCATTGCTCGAGCAATGATCTCTTCCAAGGTTCTTTTTG	NM_008947.3-336s21c1	CDS	NM_008947	10090	19179	Psmc1	protease (prosome, macropain) 26S subunit, ATPase 1	NM_008947.3	noAltMouse	NM_002802.2 (LOC:5700)	AAAGCTCCCATAGTGGCTGTGGCTGGATGATCTCTTCCAAGGTTCtCCTGTTTAAGCTTCAGTGGAGGaGATCCTACGAAGAGATGTTCTGGAGGCAGCTGATGGTCCGCCGCC	aaagctcccatagtggctgtggctggatgatctcttccaaggttctcctgtttaagcttcagtggaggaga	ggcggcggaccatcagctgcctccagaacatctcttcgtaggatctcctccactgaagcttaaacaggaga
TRCN0000328738	CCCATTGCTGGTAGACAATTT	CCGGCCCATTGCTGGTAGACAATTTCTCGAGAAATTGTCTACCAGCAATGGGTTTTTG	NM_176902.3-1196s21c1	3UTR	NM_176902	10090	319370	Fam100b	family with sequence similarity 100, member B	NM_176902.3	NR_003376.2 (LOC:664849)	noHumanHit	AAAGCTCCCATAGTGGCTGTGGCTGGATTGTCTACCAGCAATGGGtCCTGTTTAAGCTTCAGTGGAGGaCCGATTCGTGGTAGACTTTCTGGAGGCAGCTGATGGTCCGCCGCC	aaagctcccatagtggctgtggctggattgtctaccagcaatgggtcctgtttaagcttcagtggaggacc	ggcggcggaccatcagctgcctccagaaagtctaccacgaatcggtcctccactgaagcttaaacaggacc
TRCN0000328737	ACCACCCGCAGATGATGTGTA	CCGGACCACCCGCAGATGATGTGTACTCGAGTACACATCATCTGCGGGTGGTTTTTTG	NM_176902.3-385s21c1	CDS	NM_176902	10090	319370	Fam100b	family with sequence similarity 100, member B	NM_176902.3	NR_003376.2 (LOC:664849)	noHumanHit	AAAGCTCCCATAGTGGCTGTGGCTGGATCATCATCTGCGGGTGGTtCCTGTTTAAGCTTCAGTGGAGGaACGACCGCCAGATGATCTTCTGGAGGCAGCTGATGGTCCGCCGCC	aaagctcccatagtggctgtggctggatcatcatctgcgggtggttcctgtttaagcttcagtggaggaac	ggcggcggaccatcagctgcctccagaagatcatctggcggtcgttcctccactgaagcttaaacaggaac
TRCN0000328739	CCCAACTTCCCTGATGCATTG	CCGGCCCAACTTCCCTGATGCATTGCTCGAGCAATGCATCAGGGAAGTTGGGTTTTTG	NM_176902.3-432s21c1	CDS	NM_176902	10090	319370	Fam100b	family with sequence similarity 100, member B	NM_176902.3	NR_003376.2 (LOC:664849)	noHumanHit	AAAGCTCCCATAGTGGCTGTGGCTGGATGCATCAGGGAAGTTGGGtCCTGTTTAAGCTTCAGTGGAGGaCCGAACAACCCTGATGGTTCTGGAGGCAGCTGATGGTCCGCCGCC	aaagctcccatagtggctgtggctggatgcatcagggaagttgggtcctgtttaagcttcagtggaggacc	ggcggcggaccatcagctgcctccagaaccatcagggttgttcggtcctccactgaagcttaaacaggacc
TRCN0000328664	ACTTCTGCAAGGATTTCATTA	CCGGACTTCTGCAAGGATTTCATTACTCGAGTAATGAAATCCTTGCAGAAGTTTTTTG	NM_134147.4-458s21c1	CDS	NM_134147	10090	107227	Macrod1	MACRO domain containing 1	NM_134147.4	noAltMouse	noHumanHit	AAAGCTCCCATAGTGGCTGTGGCTGGATGAAATCCTTGCAGAAGTtCCTGTTTAAGCTTCAGTGGAGGaACATCTCGAAGGATTTGTTCTGGAGGCAGCTGATGGTCCGCCGCC	aaagctcccatagtggctgtggctggatgaaatccttgcagaagttcctgtttaagcttcagtggaggaac	ggcggcggaccatcagctgcctccagaacaaatccttcgagatgttcctccactgaagcttaaacaggaac
TRCN0000328734	TGCATCTCCACAGGCGTGTTT	CCGGTGCATCTCCACAGGCGTGTTTCTCGAGAAACACGCCTGTGGAGATGCATTTTTG	NM_134147.4-913s21c1	CDS	NM_134147	10090	107227	Macrod1	MACRO domain containing 1	NM_134147.4	noAltMouse	noHumanHit	AAAGCTCCCATAGTGGCTGTGGCTGGATACGCCTGTGGAGATGCAtCCTGTTTAAGCTTCAGTGGAGGaTGGATCAGCACAGGCGATTCTGGAGGCAGCTGATGGTCCGCCGCC	aaagctcccatagtggctgtggctggatacgcctgtggagatgcatcctgtttaagcttcagtggaggatg	ggcggcggaccatcagctgcctccagaatcgcctgtgctgatccatcctccactgaagcttaaacaggatg
TRCN0000328735	TATCGGCTGCCAGCCAAGTAT	CCGGTATCGGCTGCCAGCCAAGTATCTCGAGATACTTGGCTGGCAGCCGATATTTTTG	NM_134147.4-763s21c1	CDS	NM_134147	10090	107227	Macrod1	MACRO domain containing 1	NM_134147.4	noAltMouse	noHumanHit	AAAGCTCCCATAGTGGCTGTGGCTGGATTTGGCTGGCAGCCGATAtCCTGTTTAAGCTTCAGTGGAGGaTAACGGGAGCCAGCCATTTCTGGAGGCAGCTGATGGTCCGCCGCC	aaagctcccatagtggctgtggctggatttggctggcagccgatatcctgtttaagcttcagtggaggata	ggcggcggaccatcagctgcctccagaaatggctggctcccgttatcctccactgaagcttaaacaggata
TRCN0000328663	TTCCCACATCCCACCCTGAAC	CCGGTTCCCACATCCCACCCTGAACCTCGAGGTTCAGGGTGGGATGTGGGAATTTTTG	NM_134147.4-1098s21c1	3UTR	NM_134147	10090	107227	Macrod1	MACRO domain containing 1	NM_134147.4	noAltMouse	noHumanHit	AAAGCTCCCATAGTGGCTGTGGCTGGATAGGGTGGGATGTGGGAAtCCTGTTTAAGCTTCAGTGGAGGaTTGCCAGTTCCCACCCATTCTGGAGGCAGCTGATGGTCCGCCGCC	aaagctcccatagtggctgtggctggatagggtgggatgtgggaatcctgtttaagcttcagtggaggatt	ggcggcggaccatcagctgcctccagaatgggtgggaactggcaatcctccactgaagcttaaacaggatt
TRCN0000328640	CGCAGTAGTCATGACCTATTG	CCGGCGCAGTAGTCATGACCTATTGCTCGAGCAATAGGTCATGACTACTGCGTTTTTG	NM_198862.2-2004s21c1	CDS	NM_198862	10090	216856	Nlgn2	neuroligin 2	NM_198862.2	noAltMouse	noHumanHit	AAAGCTCCCATAGTGGCTGTGGCTGGATAGGTCATGACTACTGCGtCCTGTTTAAGCTTCAGTGGAGGaCGGAGTTCTCATGACCATTCTGGAGGCAGCTGATGGTCCGCCGCC	aaagctcccatagtggctgtggctggataggtcatgactactgcgtcctgtttaagcttcagtggaggacg	ggcggcggaccatcagctgcctccagaatggtcatgagaactccgtcctccactgaagcttaaacaggacg
TRCN0000328639	CTGAACGCATCACTATCTTTG	CCGGCTGAACGCATCACTATCTTTGCTCGAGCAAAGATAGTGATGCGTTCAGTTTTTG	NM_198862.2-1178s21c1	CDS	NM_198862	10090	216856	Nlgn2	neuroligin 2	NM_198862.2	noAltMouse	noHumanHit	AAAGCTCCCATAGTGGCTGTGGCTGGATGATAGTGATGCGTTCAGtCCTGTTTAAGCTTCAGTGGAGGaCTCAACCGATCACTATGTTCTGGAGGCAGCTGATGGTCCGCCGCC	aaagctcccatagtggctgtggctggatgatagtgatgcgttcagtcctgtttaagcttcagtggaggact	ggcggcggaccatcagctgcctccagaacatagtgatcggttgagtcctccactgaagcttaaacaggact
TRCN0000328714	TTTGCCTCCTCCAAGAATTTC	CCGGTTTGCCTCCTCCAAGAATTTCCTCGAGGAAATTCTTGGAGGAGGCAAATTTTTG	NM_198862.2-3373s21c1	3UTR	NM_198862	10090	216856	Nlgn2	neuroligin 2	NM_198862.2	noAltMouse	noHumanHit	AAAGCTCCCATAGTGGCTGTGGCTGGATTTCTTGGAGGAGGCAAAtCCTGTTTAAGCTTCAGTGGAGGaTTAGCCAGCTCCAAGATTTCTGGAGGCAGCTGATGGTCCGCCGCC	aaagctcccatagtggctgtggctggatttcttggaggaggcaaatcctgtttaagcttcagtggaggatt	ggcggcggaccatcagctgcctccagaaatcttggagctggctaatcctccactgaagcttaaacaggatt
TRCN0000328643	AGTTTGGAGATACGTTATTAT	CCGGAGTTTGGAGATACGTTATTATCTCGAGATAATAACGTATCTCCAAACTTTTTTG	NM_029523.2-646s21c1	CDS	NM_029523	10090	76131	Depdc1a	DEP domain containing 1a	NM_001172092.1,NM_029523.3,NM_001172093.1	noAltMouse	noHumanHit	AAAGCTCCCATAGTGGCTGTGGCTGGATTAACGTATCTCCAAACTtCCTGTTTAAGCTTCAGTGGAGGaAGATTGCTGATACGTTTTTCTGGAGGCAGCTGATGGTCCGCCGCC	aaagctcccatagtggctgtggctggattaacgtatctccaaacttcctgtttaagcttcagtggaggaag	ggcggcggaccatcagctgcctccagaaaaacgtatcagcaatcttcctccactgaagcttaaacaggaag
TRCN0000328645	TGATGACAACAATCAACTATT	CCGGTGATGACAACAATCAACTATTCTCGAGAATAGTTGATTGTTGTCATCATTTTTG	NM_029523.2-370s21c1	CDS	NM_029523	10090	76131	Depdc1a	DEP domain containing 1a	NM_001172092.1,NM_029523.3,NM_001172093.1	noAltMouse	noHumanHit	AAAGCTCCCATAGTGGCTGTGGCTGGATGTTGATTGTTGTCATCAtCCTGTTTAAGCTTCAGTGGAGGaTGTTGAGTACAATCAAGTTCTGGAGGCAGCTGATGGTCCGCCGCC	aaagctcccatagtggctgtggctggatgttgattgttgtcatcatcctgtttaagcttcagtggaggatg	ggcggcggaccatcagctgcctccagaacttgattgtactcaacatcctccactgaagcttaaacaggatg
TRCN0000328646	CCTGCAACTTCTCCACTTAAA	CCGGCCTGCAACTTCTCCACTTAAACTCGAGTTTAAGTGGAGAAGTTGCAGGTTTTTG	NM_029523.2-398s21c1	CDS	NM_029523	10090	76131	Depdc1a	DEP domain containing 1a	NM_001172092.1,NM_029523.3,NM_001172093.1	noAltMouse	noHumanHit	AAAGCTCCCATAGTGGCTGTGGCTGGATAGTGGAGAAGTTGCAGGtCCTGTTTAAGCTTCAGTGGAGGaCCAGCATGTTCTCCACATTCTGGAGGCAGCTGATGGTCCGCCGCC	aaagctcccatagtggctgtggctggatagtggagaagttgcaggtcctgtttaagcttcagtggaggacc	ggcggcggaccatcagctgcctccagaatgtggagaacatgctggtcctccactgaagcttaaacaggacc
TRCN0000328650	ACTTGAAGTTGAAGTACTATA	CCGGACTTGAAGTTGAAGTACTATACTCGAGTATAGTACTTCAACTTCAAGTTTTTTG	NM_025894.2-711s21c1	CDS	NM_025894	10090	66997	Psmd12	proteasome (prosome, macropain) 26S subunit, non-ATPase, 12	NM_025894.2	noAltMouse	noHumanHit	AAAGCTCCCATAGTGGCTGTGGCTGGATGTACTTCAACTTCAAGTtCCTGTTTAAGCTTCAGTGGAGGaACATGATCTTGAAGTAGTTCTGGAGGCAGCTGATGGTCCGCCGCC	aaagctcccatagtggctgtggctggatgtacttcaacttcaagttcctgtttaagcttcagtggaggaac	ggcggcggaccatcagctgcctccagaactacttcaagatcatgttcctccactgaagcttaaacaggaac
TRCN0000328649	CAAGTACTACACTCGGATAAC	CCGGCAAGTACTACACTCGGATAACCTCGAGGTTATCCGAGTGTAGTACTTGTTTTTG	NM_025894.2-1150s21c1	CDS	NM_025894	10090	66997	Psmd12	proteasome (prosome, macropain) 26S subunit, non-ATPase, 12	NM_025894.2	noAltMouse	noHumanHit	AAAGCTCCCATAGTGGCTGTGGCTGGATTCCGAGTGTAGTACTTGtCCTGTTTAAGCTTCAGTGGAGGaCATGTAGAACACTCGGTTTCTGGAGGCAGCTGATGGTCCGCCGCC	aaagctcccatagtggctgtggctggattccgagtgtagtacttgtcctgtttaagcttcagtggaggaca	ggcggcggaccatcagctgcctccagaaaccgagtgttctacatgtcctccactgaagcttaaacaggaca
TRCN0000328722	CTCTCGAATCTAGTCGTTAAC	CCGGCTCTCGAATCTAGTCGTTAACCTCGAGGTTAACGACTAGATTCGAGAGTTTTTG	NM_025894.2-1226s21c1	CDS	NM_025894	10090	66997	Psmd12	proteasome (prosome, macropain) 26S subunit, non-ATPase, 12	NM_025894.2	noAltMouse	noHumanHit	AAAGCTCCCATAGTGGCTGTGGCTGGATACGACTAGATTCGAGAGtCCTGTTTAAGCTTCAGTGGAGGaCTGTCGTTTCTAGTCGATTCTGGAGGCAGCTGATGGTCCGCCGCC	aaagctcccatagtggctgtggctggatacgactagattcgagagtcctgtttaagcttcagtggaggact	ggcggcggaccatcagctgcctccagaatcgactagaaacgacagtcctccactgaagcttaaacaggact
TRCN0000328647	CATTCGCACACAGATCATTAG	CCGGCATTCGCACACAGATCATTAGCTCGAGCTAATGATCTGTGTGCGAATGTTTTTG	NM_025894.2-646s21c1	CDS	NM_025894	10090	66997	Psmd12	proteasome (prosome, macropain) 26S subunit, non-ATPase, 12	NM_025894.2	noAltMouse	noHumanHit	AAAGCTCCCATAGTGGCTGTGGCTGGATTGATCTGTGTGCGAATGtCCTGTTTAAGCTTCAGTGGAGGaCAATCGGTCACAGATCTTTCTGGAGGCAGCTGATGGTCCGCCGCC	aaagctcccatagtggctgtggctggattgatctgtgtgcgaatgtcctgtttaagcttcagtggaggaca	ggcggcggaccatcagctgcctccagaaagatctgtgaccgattgtcctccactgaagcttaaacaggaca
TRCN0000328648	TTCATGGTGTATATGTTGTTT	CCGGTTCATGGTGTATATGTTGTTTCTCGAGAAACAACATATACACCATGAATTTTTG	NM_025894.2-1479s21c1	3UTR	NM_025894	10090	66997	Psmd12	proteasome (prosome, macropain) 26S subunit, non-ATPase, 12	NM_025894.2	noAltMouse	noHumanHit	AAAGCTCCCATAGTGGCTGTGGCTGGATAACATATACACCATGAAtCCTGTTTAAGCTTCAGTGGAGGaTTGATGCAGTATATGTATTCTGGAGGCAGCTGATGGTCCGCCGCC	aaagctcccatagtggctgtggctggataacatatacaccatgaatcctgtttaagcttcagtggaggatt	ggcggcggaccatcagctgcctccagaatacatatactgcatcaatcctccactgaagcttaaacaggatt
TRCN0000328634	GATGTTAGTAACGTGATATTT	CCGGGATGTTAGTAACGTGATATTTCTCGAGAAATATCACGTTACTAACATCTTTTTG	NM_008008.4-1318s21c1	3UTR	NM_008008	10090	14178	Fgf7	fibroblast growth factor 7	NM_008008.4	noAltMouse	noHumanHit	AAAGCTCCCATAGTGGCTGTGGCTGGATATCACGTTACTAACATCtCCTGTTTAAGCTTCAGTGGAGGaGAAGTTTCTAACGTGAATTCTGGAGGCAGCTGATGGTCCGCCGCC	aaagctcccatagtggctgtggctggatatcacgttactaacatctcctgtttaagcttcagtggaggaga	ggcggcggaccatcagctgcctccagaattcacgttagaaacttctcctccactgaagcttaaacaggaga
TRCN0000328636	CCTAAGTGTACATGGTATTTG	CCGGCCTAAGTGTACATGGTATTTGCTCGAGCAAATACCATGTACACTTAGGTTTTTG	NM_008008.4-1044s21c1	CDS	NM_008008	10090	14178	Fgf7	fibroblast growth factor 7	NM_008008.4	noAltMouse	noHumanHit	AAAGCTCCCATAGTGGCTGTGGCTGGATTACCATGTACACTTAGGtCCTGTTTAAGCTTCAGTGGAGGaCCAAAGACTACATGGTTTTCTGGAGGCAGCTGATGGTCCGCCGCC	aaagctcccatagtggctgtggctggattaccatgtacacttaggtcctgtttaagcttcagtggaggacc	ggcggcggaccatcagctgcctccagaaaaccatgtagtctttggtcctccactgaagcttaaacaggacc
TRCN0000328711	TCTGTCTAGTGGGCACTATAT	CCGGTCTGTCTAGTGGGCACTATATCTCGAGATATAGTGCCCACTAGACAGATTTTTG	NM_008008.4-528s21c1	CDS	NM_008008	10090	14178	Fgf7	fibroblast growth factor 7	NM_008008.4	noAltMouse	noHumanHit	AAAGCTCCCATAGTGGCTGTGGCTGGATAGTGCCCACTAGACAGAtCCTGTTTAAGCTTCAGTGGAGGaTCAGTCATGTGGGCACATTCTGGAGGCAGCTGATGGTCCGCCGCC	aaagctcccatagtggctgtggctggatagtgcccactagacagatcctgtttaagcttcagtggaggatc	ggcggcggaccatcagctgcctccagaatgtgcccacatgactgatcctccactgaagcttaaacaggatc
TRCN0000328710	ACACCTATGCATCAGCTAAAT	CCGGACACCTATGCATCAGCTAAATCTCGAGATTTAGCTGATGCATAGGTGTTTTTTG	NM_008008.4-909s21c1	CDS	NM_008008	10090	14178	Fgf7	fibroblast growth factor 7	NM_008008.4	noAltMouse	noHumanHit	AAAGCTCCCATAGTGGCTGTGGCTGGATAGCTGATGCATAGGTGTtCCTGTTTAAGCTTCAGTGGAGGaACTCCTTAGCATCAGCATTCTGGAGGCAGCTGATGGTCCGCCGCC	aaagctcccatagtggctgtggctggatagctgatgcataggtgttcctgtttaagcttcagtggaggaac	ggcggcggaccatcagctgcctccagaatgctgatgctaaggagttcctccactgaagcttaaacaggaac
TRCN0000328635	GAGCGACACACCAGAAGTTAT	CCGGGAGCGACACACCAGAAGTTATCTCGAGATAACTTCTGGTGTGTCGCTCTTTTTG	NM_008008.4-611s21c1	CDS	NM_008008	10090	14178	Fgf7	fibroblast growth factor 7	NM_008008.4	noAltMouse	noHumanHit	AAAGCTCCCATAGTGGCTGTGGCTGGATCTTCTGGTGTGTCGCTCtCCTGTTTAAGCTTCAGTGGAGGaGACCGAGTCACCAGAACTTCTGGAGGCAGCTGATGGTCCGCCGCC	aaagctcccatagtggctgtggctggatcttctggtgtgtcgctctcctgtttaagcttcagtggaggaga	ggcggcggaccatcagctgcctccagaagttctggtgactcggtctcctccactgaagcttaaacaggaga
TRCN0000328619	TGTTCTGGCCTGGGTAGATAC	CCGGTGTTCTGGCCTGGGTAGATACCTCGAGGTATCTACCCAGGCCAGAACATTTTTG	NM_198001.2-444s21c1	3UTR	NM_198001	10090	73737	1110008P14Rik	RIKEN cDNA 1110008P14 gene	NM_198001.2	noAltMouse	noHumanHit	AAAGCTCCCATAGTGGCTGTGGCTGGATCTACCCAGGCCAGAACAtCCTGTTTAAGCTTCAGTGGAGGaTGATCTCCCCTGGGTACTTCTGGAGGCAGCTGATGGTCCGCCGCC	aaagctcccatagtggctgtggctggatctacccaggccagaacatcctgtttaagcttcagtggaggatg	ggcggcggaccatcagctgcctccagaagtacccaggggagatcatcctccactgaagcttaaacaggatg
TRCN0000328629	TGAAGGCAATCAGATCATTTA	CCGGTGAAGGCAATCAGATCATTTACTCGAGTAAATGATCTGATTGCCTTCATTTTTG	NM_172907.3-1486s21c1	3UTR	NM_172907	10090	244198	Olfml1	olfactomedin-like 1	NM_172907.3	noAltMouse	noHumanHit	AAAGCTCCCATAGTGGCTGTGGCTGGATTGATCTGATTGCCTTCAtCCTGTTTAAGCTTCAGTGGAGGaTGTAGGGTATCAGATCTTTCTGGAGGCAGCTGATGGTCCGCCGCC	aaagctcccatagtggctgtggctggattgatctgattgccttcatcctgtttaagcttcagtggaggatg	ggcggcggaccatcagctgcctccagaaagatctgataccctacatcctccactgaagcttaaacaggatg
TRCN0000328627	CCAAACAACAAGGGCATATAT	CCGGCCAAACAACAAGGGCATATATCTCGAGATATATGCCCTTGTTGTTTGGTTTTTG	NM_172907.3-483s21c1	CDS	NM_172907	10090	244198	Olfml1	olfactomedin-like 1	NM_172907.3	noAltMouse	noHumanHit	AAAGCTCCCATAGTGGCTGTGGCTGGATATGCCCTTGTTGTTTGGtCCTGTTTAAGCTTCAGTGGAGGaCCTAACTTCAAGGGCAATTCTGGAGGCAGCTGATGGTCCGCCGCC	aaagctcccatagtggctgtggctggatatgcccttgttgtttggtcctgtttaagcttcagtggaggacc	ggcggcggaccatcagctgcctccagaattgcccttgaagttaggtcctccactgaagcttaaacaggacc
TRCN0000328628	GGAACTTCTAATGAGATAATT	CCGGGGAACTTCTAATGAGATAATTCTCGAGAATTATCTCATTAGAAGTTCCTTTTTG	NM_172907.3-1025s21c1	CDS	NM_172907	10090	244198	Olfml1	olfactomedin-like 1	NM_172907.3	noAltMouse	noHumanHit	AAAGCTCCCATAGTGGCTGTGGCTGGATATCTCATTAGAAGTTCCtCCTGTTTAAGCTTCAGTGGAGGaGGTACTAGTAATGAGAATTCTGGAGGCAGCTGATGGTCCGCCGCC	aaagctcccatagtggctgtggctggatatctcattagaagttcctcctgtttaagcttcagtggaggagg	ggcggcggaccatcagctgcctccagaattctcattactagtacctcctccactgaagcttaaacaggagg
TRCN0000328703	GACCCACACAAGTGAATATAA	CCGGGACCCACACAAGTGAATATAACTCGAGTTATATTCACTTGTGTGGGTCTTTTTG	NM_172907.3-558s21c1	CDS	NM_172907	10090	244198	Olfml1	olfactomedin-like 1	NM_172907.3	noAltMouse	noHumanHit	AAAGCTCCCATAGTGGCTGTGGCTGGATATTCACTTGTGTGGGTCtCCTGTTTAAGCTTCAGTGGAGGaGAGCCAGTCAAGTGAAATTCTGGAGGCAGCTGATGGTCCGCCGCC	aaagctcccatagtggctgtggctggatattcacttgtgtgggtctcctgtttaagcttcagtggaggaga	ggcggcggaccatcagctgcctccagaatttcacttgactggctctcctccactgaagcttaaacaggaga
TRCN0000328700	GGTCTACCAAAGCTTTCTATT	CCGGGGTCTACCAAAGCTTTCTATTCTCGAGAATAGAAAGCTTTGGTAGACCTTTTTG	NM_172907.3-990s21c1	CDS	NM_172907	10090	244198	Olfml1	olfactomedin-like 1	NM_172907.3	noAltMouse	noHumanHit	AAAGCTCCCATAGTGGCTGTGGCTGGATGAAAGCTTTGGTAGACCtCCTGTTTAAGCTTCAGTGGAGGaGGACTAGGAAAGCTTTGTTCTGGAGGCAGCTGATGGTCCGCCGCC	aaagctcccatagtggctgtggctggatgaaagctttggtagacctcctgtttaagcttcagtggaggagg	ggcggcggaccatcagctgcctccagaacaaagctttcctagtcctcctccactgaagcttaaacaggagg
TRCN0000328707	TTACTGGAAAGAACCAGAATA	CCGGTTACTGGAAAGAACCAGAATACTCGAGTATTCTGGTTCTTTCCAGTAATTTTTG	NM_026068.2-772s21c1	CDS	NM_026068	10090	67279	Med31	mediator of RNA polymerase II transcription, subunit 31 homolog (yeast)	NM_026068.2	noAltMouse	noHumanHit	AAAGCTCCCATAGTGGCTGTGGCTGGATCTGGTTCTTTCCAGTAAtCCTGTTTAAGCTTCAGTGGAGGaTTTCTGCTAAGAACCACTTCTGGAGGCAGCTGATGGTCCGCCGCC	aaagctcccatagtggctgtggctggatctggttctttccagtaatcctgtttaagcttcagtggaggatt	ggcggcggaccatcagctgcctccagaagtggttcttagcagaaatcctccactgaagcttaaacaggatt
TRCN0000328706	TTCGCAAGGAGCTGGTGAATG	CCGGTTCGCAAGGAGCTGGTGAATGCTCGAGCATTCACCAGCTCCTTGCGAATTTTTG	NM_026068.2-855s21c1	CDS	NM_026068	10090	67279	Med31	mediator of RNA polymerase II transcription, subunit 31 homolog (yeast)	NM_026068.2	noAltMouse	noHumanHit	AAAGCTCCCATAGTGGCTGTGGCTGGATCACCAGCTCCTTGCGAAtCCTGTTTAAGCTTCAGTGGAGGaTTGGCATCGAGCTGGTCTTCTGGAGGCAGCTGATGGTCCGCCGCC	aaagctcccatagtggctgtggctggatcaccagctccttgcgaatcctgtttaagcttcagtggaggatt	ggcggcggaccatcagctgcctccagaagaccagctcgatgccaatcctccactgaagcttaaacaggatt
TRCN0000328633	TGTTAGAGCTGCTCCAGTATG	CCGGTGTTAGAGCTGCTCCAGTATGCTCGAGCATACTGGAGCAGCTCTAACATTTTTG	NM_026068.2-828s21c1	CDS	NM_026068	10090	67279	Med31	mediator of RNA polymerase II transcription, subunit 31 homolog (yeast)	NM_026068.2	noAltMouse	noHumanHit	AAAGCTCCCATAGTGGCTGTGGCTGGATCTGGAGCAGCTCTAACAtCCTGTTTAAGCTTCAGTGGAGGaTGATAGTCCTGCTCCACTTCTGGAGGCAGCTGATGGTCCGCCGCC	aaagctcccatagtggctgtggctggatctggagcagctctaacatcctgtttaagcttcagtggaggatg	ggcggcggaccatcagctgcctccagaagtggagcaggactatcatcctccactgaagcttaaacaggatg
TRCN0000328625	TTGATGAGTGCAAGGTATATA	CCGGTTGATGAGTGCAAGGTATATACTCGAGTATATACCTTGCACTCATCAATTTTTG	NM_029492.4-1215s21c1	3UTR	NM_029492	10090	75965	Zdhhc20	zinc finger, DHHC domain containing 20	NM_029492.4	noAltMouse	noHumanHit	AAAGCTCCCATAGTGGCTGTGGCTGGATTACCTTGCACTCATCAAtCCTGTTTAAGCTTCAGTGGAGGaTTCATGTCTGCAAGGTTTTCTGGAGGCAGCTGATGGTCCGCCGCC	aaagctcccatagtggctgtggctggattaccttgcactcatcaatcctgtttaagcttcagtggaggatt	ggcggcggaccatcagctgcctccagaaaaccttgcagacatgaatcctccactgaagcttaaacaggatt
TRCN0000328698	TCAGTGTGCTCTCACTATTTA	CCGGTCAGTGTGCTCTCACTATTTACTCGAGTAAATAGTGAGAGCACACTGATTTTTG	NM_029492.4-756s21c1	CDS	NM_029492	10090	75965	Zdhhc20	zinc finger, DHHC domain containing 20	NM_029492.4	noAltMouse	noHumanHit	AAAGCTCCCATAGTGGCTGTGGCTGGATTAGTGAGAGCACACTGAtCCTGTTTAAGCTTCAGTGGAGGaTCTGTGACCTCTCACTTTTCTGGAGGCAGCTGATGGTCCGCCGCC	aaagctcccatagtggctgtggctggattagtgagagcacactgatcctgtttaagcttcagtggaggatc	ggcggcggaccatcagctgcctccagaaaagtgagaggtcacagatcctccactgaagcttaaacaggatc
TRCN0000328623	AGCTGTGCGTGAGTACTATTT	CCGGAGCTGTGCGTGAGTACTATTTCTCGAGAAATAGTACTCACGCACAGCTTTTTTG	NM_029492.4-189s21c1	CDS	NM_029492	10090	75965	Zdhhc20	zinc finger, DHHC domain containing 20	NM_029492.4	noAltMouse	noHumanHit	AAAGCTCCCATAGTGGCTGTGGCTGGATAGTACTCACGCACAGCTtCCTGTTTAAGCTTCAGTGGAGGaAGGTGTCGGTGAGTACATTCTGGAGGCAGCTGATGGTCCGCCGCC	aaagctcccatagtggctgtggctggatagtactcacgcacagcttcctgtttaagcttcagtggaggaag	ggcggcggaccatcagctgcctccagaatgtactcaccgacaccttcctccactgaagcttaaacaggaag
TRCN0000328696	CTTCAAAGGCTATCCGATATT	CCGGCTTCAAAGGCTATCCGATATTCTCGAGAATATCGGATAGCCTTTGAAGTTTTTG	NM_029492.4-444s21c1	CDS	NM_029492	10090	75965	Zdhhc20	zinc finger, DHHC domain containing 20	NM_029492.4	noAltMouse	noHumanHit	AAAGCTCCCATAGTGGCTGTGGCTGGATTCGGATAGCCTTTGAAGtCCTGTTTAAGCTTCAGTGGAGGaCTACAATCGCTATCCGTTTCTGGAGGCAGCTGATGGTCCGCCGCC	aaagctcccatagtggctgtggctggattcggatagcctttgaagtcctgtttaagcttcagtggaggact	ggcggcggaccatcagctgcctccagaaacggatagcgattgtagtcctccactgaagcttaaacaggact
TRCN0000328624	CACCAAATCAGGGACAAATAA	CCGGCACCAAATCAGGGACAAATAACTCGAGTTATTTGTCCCTGATTTGGTGTTTTTG	NM_029492.4-1141s21c1	CDS	NM_029492	10090	75965	Zdhhc20	zinc finger, DHHC domain containing 20	NM_029492.4	noAltMouse	noHumanHit	AAAGCTCCCATAGTGGCTGTGGCTGGATTTGTCCCTGATTTGGTGtCCTGTTTAAGCTTCAGTGGAGGaCAGCAATACAGGGACATTTCTGGAGGCAGCTGATGGTCCGCCGCC	aaagctcccatagtggctgtggctggatttgtccctgatttggtgtcctgtttaagcttcagtggaggaca	ggcggcggaccatcagctgcctccagaaatgtccctgtattgctgtcctccactgaagcttaaacaggaca
TRCN0000328694	GTCGGTGTGAGGAGTTGATTC	CCGGGTCGGTGTGAGGAGTTGATTCCTCGAGGAATCAACTCCTCACACCGACTTTTTG	NM_023231.2-1300s21c1	3UTR	NM_023231	10090	66592	Stoml2	stomatin (Epb7.2)-like 2	NM_023231.2	noAltMouse	noHumanHit	AAAGCTCCCATAGTGGCTGTGGCTGGATCAACTCCTCACACCGACtCCTGTTTAAGCTTCAGTGGAGGaGTGGGTCAGAGGAGTTCTTCTGGAGGCAGCTGATGGTCCGCCGCC	aaagctcccatagtggctgtggctggatcaactcctcacaccgactcctgtttaagcttcagtggaggagt	ggcggcggaccatcagctgcctccagaagaactcctctgacccactcctccactgaagcttaaacaggagt
TRCN0000328620	ACAATGTAACACTACAAATAG	CCGGACAATGTAACACTACAAATAGCTCGAGCTATTTGTAGTGTTACATTGTTTTTTG	NM_023231.2-295s21c1	CDS	NM_023231	10090	66592	Stoml2	stomatin (Epb7.2)-like 2	NM_023231.2	noAltMouse	noHumanHit	AAAGCTCCCATAGTGGCTGTGGCTGGATTTGTAGTGTTACATTGTtCCTGTTTAAGCTTCAGTGGAGGaACTATGATACACTACATTTCTGGAGGCAGCTGATGGTCCGCCGCC	aaagctcccatagtggctgtggctggatttgtagtgttacattgttcctgtttaagcttcagtggaggaac	ggcggcggaccatcagctgcctccagaaatgtagtgtatcatagttcctccactgaagcttaaacaggaac
TRCN0000328695	GCAAACTCTCTCTGGACAAAG	CCGGGCAAACTCTCTCTGGACAAAGCTCGAGCTTTGTCCAGAGAGAGTTTGCTTTTTG	NM_023231.2-427s21c1	CDS	NM_023231	10090	66592	Stoml2	stomatin (Epb7.2)-like 2	NM_023231.2	noAltMouse	NM_013442.1 (LOC:30968)	AAAGCTCCCATAGTGGCTGTGGCTGGATGTCCAGAGAGAGTTTGCtCCTGTTTAAGCTTCAGTGGAGGaGCTAACAGTCTCTGGAGTTCTGGAGGCAGCTGATGGTCCGCCGCC	aaagctcccatagtggctgtggctggatgtccagagagagtttgctcctgtttaagcttcagtggaggagc	ggcggcggaccatcagctgcctccagaactccagagactgttagctcctccactgaagcttaaacaggagc
TRCN0000328693	TGTGCAGAGTCTCAAGGAAAT	CCGGTGTGCAGAGTCTCAAGGAAATCTCGAGATTTCCTTGAGACTCTGCACATTTTTG	NM_023231.2-236s21c1	CDS	NM_023231	10090	66592	Stoml2	stomatin (Epb7.2)-like 2	NM_023231.2	noAltMouse	NM_013442.1 (LOC:30968)	AAAGCTCCCATAGTGGCTGTGGCTGGATCCTTGAGACTCTGCACAtCCTGTTTAAGCTTCAGTGGAGGaTGAGCACTGTCTCAAGCTTCTGGAGGCAGCTGATGGTCCGCCGCC	aaagctcccatagtggctgtggctggatccttgagactctgcacatcctgtttaagcttcagtggaggatg	ggcggcggaccatcagctgcctccagaagcttgagacagtgctcatcctccactgaagcttaaacaggatg
TRCN0000328621	GAGTCAAGCTCAGTTAGTAGA	CCGGGAGTCAAGCTCAGTTAGTAGACTCGAGTCTACTAACTGAGCTTGACTCTTTTTG	NM_023231.2-1057s21c1	CDS	NM_023231	10090	66592	Stoml2	stomatin (Epb7.2)-like 2	NM_023231.2	noAltMouse	noHumanHit	AAAGCTCCCATAGTGGCTGTGGCTGGATCTAACTGAGCTTGACTCtCCTGTTTAAGCTTCAGTGGAGGaGACTCATCCTCAGTTACTTCTGGAGGCAGCTGATGGTCCGCCGCC	aaagctcccatagtggctgtggctggatctaactgagcttgactctcctgtttaagcttcagtggaggaga	ggcggcggaccatcagctgcctccagaagtaactgaggatgagtctcctccactgaagcttaaacaggaga
TRCN0000328616	AGAAGCCTCTGGACTACTATA	CCGGAGAAGCCTCTGGACTACTATACTCGAGTATAGTAGTCCAGAGGCTTCTTTTTTG	NM_178389.3-467s21c1	CDS	NM_178389	10090	74246	Gale	galactose-4-epimerase, UDP	NM_178389.3	noAltMouse	noHumanHit	AAAGCTCCCATAGTGGCTGTGGCTGGATGTAGTCCAGAGGCTTCTtCCTGTTTAAGCTTCAGTGGAGGaAGTAGCGACTGGACTAGTTCTGGAGGCAGCTGATGGTCCGCCGCC	aaagctcccatagtggctgtggctggatgtagtccagaggcttcttcctgtttaagcttcagtggaggaag	ggcggcggaccatcagctgcctccagaactagtccagtcgctacttcctccactgaagcttaaacaggaag
TRCN0000328687	AGCCCTACAGCACCTCTTTAA	CCGGAGCCCTACAGCACCTCTTTAACTCGAGTTAAAGAGGTGCTGTAGGGCTTTTTTG	NM_178389.3-384s21c1	CDS	NM_178389	10090	74246	Gale	galactose-4-epimerase, UDP	NM_178389.3	noAltMouse	noHumanHit	AAAGCTCCCATAGTGGCTGTGGCTGGATAGAGGTGCTGTAGGGCTtCCTGTTTAAGCTTCAGTGGAGGaAGGCCTTGAGCACCTCATTCTGGAGGCAGCTGATGGTCCGCCGCC	aaagctcccatagtggctgtggctggatagaggtgctgtagggcttcctgtttaagcttcagtggaggaag	ggcggcggaccatcagctgcctccagaatgaggtgctcaaggccttcctccactgaagcttaaacaggaag
TRCN0000328614	GTCATTGACAACTTCCATAAC	CCGGGTCATTGACAACTTCCATAACCTCGAGGTTATGGAAGTTGTCAATGACTTTTTG	NM_178389.3-262s21c1	CDS	NM_178389	10090	74246	Gale	galactose-4-epimerase, UDP	NM_178389.3	noAltMouse	noHumanHit	AAAGCTCCCATAGTGGCTGTGGCTGGATTGGAAGTTGTCAATGACtCCTGTTTAAGCTTCAGTGGAGGaGTGATTCTCAACTTCCTTTCTGGAGGCAGCTGATGGTCCGCCGCC	aaagctcccatagtggctgtggctggattggaagttgtcaatgactcctgtttaagcttcagtggaggagt	ggcggcggaccatcagctgcctccagaaaggaagttgagaatcactcctccactgaagcttaaacaggagt
TRCN0000328684	AGCTTTGACAGGTACTATAAA	CCGGAGCTTTGACAGGTACTATAAACTCGAGTTTATAGTACCTGTCAAAGCTTTTTTG	NM_133200.3-731s21c1	CDS	NM_133200	10090	140795	P2ry14	purinergic receptor P2Y, G-protein coupled, 14	NM_001008497.1,NM_133200.3	noAltMouse	noHumanHit	AAAGCTCCCATAGTGGCTGTGGCTGGATTAGTACCTGTCAAAGCTtCCTGTTTAAGCTTCAGTGGAGGaAGGTTTCTCAGGTACTTTTCTGGAGGCAGCTGATGGTCCGCCGCC	aaagctcccatagtggctgtggctggattagtacctgtcaaagcttcctgtttaagcttcagtggaggaag	ggcggcggaccatcagctgcctccagaaaagtacctgagaaaccttcctccactgaagcttaaacaggaag
TRCN0000305826	GAGAGGGAGATCATGATAGCA	CCGGGAGAGGGAGATCATGATAGCACTCGAGTGCTATCATGATCTCCCTCTCTTTTTG	NM_009942.2-242s21c1	CDS	NM_009942	10090	12859	Cox5b	cytochrome c oxidase, subunit Vb	NM_009942.2	XM_001475417.2 (LOC:100046079)	noHumanHit	AAAGCTCCCATAGTGGCTGTGGCTGGATATCATGATCTCCCTCTCtCCTGTTTAAGCTTCAGTGGAGGaGACAGGCTGATCATGAATTCTGGAGGCAGCTGATGGTCCGCCGCC	aaagctcccatagtggctgtggctggatatcatgatctccctctctcctgtttaagcttcagtggaggaga	ggcggcggaccatcagctgcctccagaattcatgatcagcctgtctcctccactgaagcttaaacaggaga
TRCN0000305827	ACTGATGAGGAGCAGGCTACT	CCGGACTGATGAGGAGCAGGCTACTCTCGAGAGTAGCCTGCTCCTCATCAGTTTTTTG	NM_009942.2-215s21c1	CDS	NM_009942	10090	12859	Cox5b	cytochrome c oxidase, subunit Vb	NM_009942.2	XM_001475417.2 (LOC:100046079)	noHumanHit	AAAGCTCCCATAGTGGCTGTGGCTGGATGCCTGCTCCTCATCAGTtCCTGTTTAAGCTTCAGTGGAGGaACAGATCTGGAGCAGGGTTCTGGAGGCAGCTGATGGTCCGCCGCC	aaagctcccatagtggctgtggctggatgcctgctcctcatcagttcctgtttaagcttcagtggaggaac	ggcggcggaccatcagctgcctccagaaccctgctccagatctgttcctccactgaagcttaaacaggaac
TRCN0000313856	TGTTAGGGCAACTGGGTTAAA	CCGGTGTTAGGGCAACTGGGTTAAACTCGAGTTTAACCCAGTTGCCCTAACATTTTTG	NM_020267.2-1747s21c1	3UTR	NM_020267	10090	80985	Trim44	tripartite motif-containing 44	NM_020267.2	noAltMouse	noHumanHit	AAAGCTCCCATAGTGGCTGTGGCTGGATACCCAGTTGCCCTAACAtCCTGTTTAAGCTTCAGTGGAGGaTGATAGCCCAACTGGGATTCTGGAGGCAGCTGATGGTCCGCCGCC	aaagctcccatagtggctgtggctggatacccagttgccctaacatcctgtttaagcttcagtggaggatg	ggcggcggaccatcagctgcctccagaatcccagttgggctatcatcctccactgaagcttaaacaggatg
TRCN0000317370|TRCN0000037322	GTAGACAGTGAGTCGGAAGAA	CCGGGTAGACAGTGAGTCGGAAGAACTCGAGTTCTTCCGACTCACTGTCTACTTTTTG	NM_020267.2-529s21c1	CDS	NM_020267	10090	80985	Trim44	tripartite motif-containing 44	NM_020267.2	noAltMouse	noHumanHit	AAAGCTCCCATAGTGGCTGTGGCTGGATTCCGACTCACTGTCTACtCCTGTTTAAGCTTCAGTGGAGGaGTTGACTCTGAGTCGGTTTCTGGAGGCAGCTGATGGTCCGCCGCC	aaagctcccatagtggctgtggctggattccgactcactgtctactcctgtttaagcttcagtggaggagt	ggcggcggaccatcagctgcctccagaaaccgactcagagtcaactcctccactgaagcttaaacaggagt
TRCN0000313860	CAGGACCATGGGCTAACATAT	CCGGCAGGACCATGGGCTAACATATCTCGAGATATGTTAGCCCATGGTCCTGTTTTTG	NM_010702.1-191s21c1	CDS	NM_010702	10090	16841	Lect2	leukocyte cell-derived chemotaxin 2	NM_010702.2	noAltMouse	noHumanHit	AAAGCTCCCATAGTGGCTGTGGCTGGATGTTAGCCCATGGTCCTGtCCTGTTTAAGCTTCAGTGGAGGaCACGACGTTGGGCTAAGTTCTGGAGGCAGCTGATGGTCCGCCGCC	aaagctcccatagtggctgtggctggatgttagcccatggtcctgtcctgtttaagcttcagtggaggaca	ggcggcggaccatcagctgcctccagaacttagcccaacgtcgtgtcctccactgaagcttaaacaggaca
TRCN0000313859	CACCATTCACTGGGAAGATAG	CCGGCACCATTCACTGGGAAGATAGCTCGAGCTATCTTCCCAGTGAATGGTGTTTTTG	NM_010702.1-341s21c1	CDS	NM_010702	10090	16841	Lect2	leukocyte cell-derived chemotaxin 2	NM_010702.2	noAltMouse	noHumanHit	AAAGCTCCCATAGTGGCTGTGGCTGGATCTTCCCAGTGAATGGTGtCCTGTTTAAGCTTCAGTGGAGGaCAGCATAGACTGGGAACTTCTGGAGGCAGCTGATGGTCCGCCGCC	aaagctcccatagtggctgtggctggatcttcccagtgaatggtgtcctgtttaagcttcagtggaggaca	ggcggcggaccatcagctgcctccagaagttcccagtctatgctgtcctccactgaagcttaaacaggaca
TRCN0000313818	GACATGGTTCAGGCCATTAAC	CCGGGACATGGTTCAGGCCATTAACCTCGAGGTTAATGGCCTGAACCATGTCTTTTTG	NM_022316.2-1252s21c1	CDS	NM_022316	10090	64075	Smoc1	SPARC related modular calcium binding 1	NM_022316.2,NM_001146217.1	noAltMouse	NM_022137.5 (LOC:64093),NM_001034852.2 (LOC:64093)	AAAGCTCCCATAGTGGCTGTGGCTGGATATGGCCTGAACCATGTCtCCTGTTTAAGCTTCAGTGGAGGaGAGATGCATCAGGCCAATTCTGGAGGCAGCTGATGGTCCGCCGCC	aaagctcccatagtggctgtggctggatatggcctgaaccatgtctcctgtttaagcttcagtggaggaga	ggcggcggaccatcagctgcctccagaattggcctgatgcatctctcctccactgaagcttaaacaggaga
TRCN0000313817	GCAACAGCAGCGATGACATTA	CCGGGCAACAGCAGCGATGACATTACTCGAGTAATGTCATCGCTGCTGTTGCTTTTTG	NM_022316.2-1370s21c1	CDS	NM_022316	10090	64075	Smoc1	SPARC related modular calcium binding 1	NM_022316.2,NM_001146217.1	noAltMouse	noHumanHit	AAAGCTCCCATAGTGGCTGTGGCTGGATGTCATCGCTGCTGTTGCtCCTGTTTAAGCTTCAGTGGAGGaGCTACACGAGCGATGAGTTCTGGAGGCAGCTGATGGTCCGCCGCC	aaagctcccatagtggctgtggctggatgtcatcgctgctgttgctcctgtttaagcttcagtggaggagc	ggcggcggaccatcagctgcctccagaactcatcgctcgtgtagctcctccactgaagcttaaacaggagc
TRCN0000313774	ACCGACCTGAAACAGATTAAT	CCGGACCGACCTGAAACAGATTAATCTCGAGATTAATCTGTTTCAGGTCGGTTTTTTG	NM_008577.3-629s21c1	CDS	NM_008577	10090	17254	Slc3a2	solute carrier family 3 (activators of dibasic and neutral amino acid transport), member 2	NM_001161413.1,NM_008577.4	noAltMouse	noHumanHit	AAAGCTCCCATAGTGGCTGTGGCTGGATATCTGTTTCAGGTCGGTtCCTGTTTAAGCTTCAGTGGAGGaACGGACGAGAAACAGAATTCTGGAGGCAGCTGATGGTCCGCCGCC	aaagctcccatagtggctgtggctggatatctgtttcaggtcggttcctgtttaagcttcagtggaggaac	ggcggcggaccatcagctgcctccagaattctgtttctcgtccgttcctccactgaagcttaaacaggaac
TRCN0000313772	TGCAGCAAATTGTCAACATAC	CCGGTGCAGCAAATTGTCAACATACCTCGAGGTATGTTGACAATTTGCTGCATTTTTG	NM_008577.3-963s21c1	CDS	NM_008577	10090	17254	Slc3a2	solute carrier family 3 (activators of dibasic and neutral amino acid transport), member 2	NM_001161413.1,NM_008577.4	noAltMouse	noHumanHit	AAAGCTCCCATAGTGGCTGTGGCTGGATGTTGACAATTTGCTGCAtCCTGTTTAAGCTTCAGTGGAGGaTGGAGCTTATTGTCAAGTTCTGGAGGCAGCTGATGGTCCGCCGCC	aaagctcccatagtggctgtggctggatgttgacaatttgctgcatcctgtttaagcttcagtggaggatg	ggcggcggaccatcagctgcctccagaacttgacaataagctccatcctccactgaagcttaaacaggatg
TRCN0000313843	GGACTCCTCGCAGACTTTATA	CCGGGGACTCCTCGCAGACTTTATACTCGAGTATAAAGTCTGCGAGGAGTCCTTTTTG	NM_008577.3-1124s21c1	CDS	NM_008577	10090	17254	Slc3a2	solute carrier family 3 (activators of dibasic and neutral amino acid transport), member 2	NM_001161413.1,NM_008577.4	noAltMouse	noHumanHit	AAAGCTCCCATAGTGGCTGTGGCTGGATAAGTCTGCGAGGAGTCCtCCTGTTTAAGCTTCAGTGGAGGaGGTCTCGACGCAGACTATTCTGGAGGCAGCTGATGGTCCGCCGCC	aaagctcccatagtggctgtggctggataagtctgcgaggagtcctcctgtttaagcttcagtggaggagg	ggcggcggaccatcagctgcctccagaatagtctgcgtcgagacctcctccactgaagcttaaacaggagg
TRCN0000313842	GCCAGTTGTAGACAGCTATTC	CCGGGCCAGTTGTAGACAGCTATTCCTCGAGGAATAGCTGTCTACAACTGGCTTTTTG	NM_008577.3-1955s21c1	3UTR	NM_008577	10090	17254	Slc3a2	solute carrier family 3 (activators of dibasic and neutral amino acid transport), member 2	NM_001161413.1,NM_008577.4	noAltMouse	noHumanHit	AAAGCTCCCATAGTGGCTGTGGCTGGATAGCTGTCTACAACTGGCtCCTGTTTAAGCTTCAGTGGAGGaGCGAGTACTAGACAGCATTCTGGAGGCAGCTGATGGTCCGCCGCC	aaagctcccatagtggctgtggctggatagctgtctacaactggctcctgtttaagcttcagtggaggagc	ggcggcggaccatcagctgcctccagaatgctgtctagtactcgctcctccactgaagcttaaacaggagc
TRCN0000313847	GGACCTCAAACCTCAACATTT	CCGGGGACCTCAAACCTCAACATTTCTCGAGAAATGTTGAGGTTTGAGGTCCTTTTTG	NM_011505.2-615s21c1	CDS	NM_011505	10090	20913	Stxbp4	syntaxin binding protein 4	NM_011505.2	noAltMouse	noHumanHit	AAAGCTCCCATAGTGGCTGTGGCTGGATGTTGAGGTTTGAGGTCCtCCTGTTTAAGCTTCAGTGGAGGaGGTCCTGTAACCTCAAGTTCTGGAGGCAGCTGATGGTCCGCCGCC	aaagctcccatagtggctgtggctggatgttgaggtttgaggtcctcctgtttaagcttcagtggaggagg	ggcggcggaccatcagctgcctccagaacttgaggttacaggacctcctccactgaagcttaaacaggagg
TRCN0000313779	ATCCTGCCTTTCGGGTGATTA	CCGGATCCTGCCTTTCGGGTGATTACTCGAGTAATCACCCGAAAGGCAGGATTTTTTG	NM_011505.2-277s21c1	CDS	NM_011505	10090	20913	Stxbp4	syntaxin binding protein 4	NM_011505.2	noAltMouse	noHumanHit	AAAGCTCCCATAGTGGCTGTGGCTGGATCACCCGAAAGGCAGGATtCCTGTTTAAGCTTCAGTGGAGGaATGCTGGGTTTCGGGTCTTCTGGAGGCAGCTGATGGTCCGCCGCC	aaagctcccatagtggctgtggctggatcacccgaaaggcaggattcctgtttaagcttcagtggaggaat	ggcggcggaccatcagctgcctccagaagacccgaaacccagcattcctccactgaagcttaaacaggaat
TRCN0000313848	AGGCTCAGCTCGCTGATTATT	CCGGAGGCTCAGCTCGCTGATTATTCTCGAGAATAATCAGCGAGCTGAGCCTTTTTTG	NM_011505.2-1393s21c1	CDS	NM_011505	10090	20913	Stxbp4	syntaxin binding protein 4	NM_011505.2	noAltMouse	noHumanHit	AAAGCTCCCATAGTGGCTGTGGCTGGATATCAGCGAGCTGAGCCTtCCTGTTTAAGCTTCAGTGGAGGaAGCCTCTCCTCGCTGAATTCTGGAGGCAGCTGATGGTCCGCCGCC	aaagctcccatagtggctgtggctggatatcagcgagctgagccttcctgtttaagcttcagtggaggaag	ggcggcggaccatcagctgcctccagaattcagcgaggagaggcttcctccactgaagcttaaacaggaag
TRCN0000313844	TGGAACTGATGGGCCCTAAAC	CCGGTGGAACTGATGGGCCCTAAACCTCGAGGTTTAGGGCCCATCAGTTCCATTTTTG	NM_013879.2-496s21c1	CDS	NM_013879	10090	29867	Cabp1	calcium binding protein 1	NM_013879.2	noAltMouse	noHumanHit	AAAGCTCCCATAGTGGCTGTGGCTGGATAGGGCCCATCAGTTCCAtCCTGTTTAAGCTTCAGTGGAGGaTGCAACACATGGGCCCATTCTGGAGGCAGCTGATGGTCCGCCGCC	aaagctcccatagtggctgtggctggatagggcccatcagttccatcctgtttaagcttcagtggaggatg	ggcggcggaccatcagctgcctccagaatgggcccatgtgttgcatcctccactgaagcttaaacaggatg
TRCN0000313776	TCCGCACTGTGAAAGACTCAC	CCGGTCCGCACTGTGAAAGACTCACCTCGAGGTGAGTCTTTCACAGTGCGGATTTTTG	NM_013879.2-909s21c1	3UTR	NM_013879	10090	29867	Cabp1	calcium binding protein 1	NM_013879.2	noAltMouse	noHumanHit	AAAGCTCCCATAGTGGCTGTGGCTGGATGTCTTTCACAGTGCGGAtCCTGTTTAAGCTTCAGTGGAGGaTCGGCAGAGTGAAAGAGTTCTGGAGGCAGCTGATGGTCCGCCGCC	aaagctcccatagtggctgtggctggatgtctttcacagtgcggatcctgtttaagcttcagtggaggatc	ggcggcggaccatcagctgcctccagaactctttcactctgccgatcctccactgaagcttaaacaggatc
TRCN0000313788	TGTCCGGCGTCTGGCTATATT	CCGGTGTCCGGCGTCTGGCTATATTCTCGAGAATATAGCCAGACGCCGGACATTTTTG	NM_011682.4-1796s21c1	CDS	NM_011682	10090	22288	Utrn	utrophin	NM_011682.4	noAltMouse	noHumanHit	AAAGCTCCCATAGTGGCTGTGGCTGGATTAGCCAGACGCCGGACAtCCTGTTTAAGCTTCAGTGGAGGaTGACCGCGGTCTGGCTTTTCTGGAGGCAGCTGATGGTCCGCCGCC	aaagctcccatagtggctgtggctggattagccagacgccggacatcctgtttaagcttcagtggaggatg	ggcggcggaccatcagctgcctccagaaaagccagaccgcggtcatcctccactgaagcttaaacaggatg
TRCN0000313857	CTATCCAGCCAGCCAACATTT	CCGGCTATCCAGCCAGCCAACATTTCTCGAGAAATGTTGGCTGGCTGGATAGTTTTTG	NM_011682.4-10387s21c1	3UTR	NM_011682	10090	22288	Utrn	utrophin	NM_011682.4	noAltMouse	noHumanHit	AAAGCTCCCATAGTGGCTGTGGCTGGATGTTGGCTGGCTGGATAGtCCTGTTTAAGCTTCAGTGGAGGaCTTTCCTCCCAGCCAAGTTCTGGAGGCAGCTGATGGTCCGCCGCC	aaagctcccatagtggctgtggctggatgttggctggctggatagtcctgtttaagcttcagtggaggact	ggcggcggaccatcagctgcctccagaacttggctgggaggaaagtcctccactgaagcttaaacaggact
TRCN0000313854	CTGCTTCGAACACCGAGTTAA	CCGGCTGCTTCGAACACCGAGTTAACTCGAGTTAACTCGGTGTTCGAAGCAGTTTTTG	NM_024231.2-81s21c1	CDS	NM_024231	10090	81909	Zfpl1	zinc finger like protein 1	NM_024231.2	noAltMouse	noHumanHit	AAAGCTCCCATAGTGGCTGTGGCTGGATCTCGGTGTTCGAAGCAGtCCTGTTTAAGCTTCAGTGGAGGaCTCCTTGCAACACCGACTTCTGGAGGCAGCTGATGGTCCGCCGCC	aaagctcccatagtggctgtggctggatctcggtgttcgaagcagtcctgtttaagcttcagtggaggact	ggcggcggaccatcagctgcctccagaagtcggtgttgcaaggagtcctccactgaagcttaaacaggact
TRCN0000313855	TCTGATCGATGAGGTGATAAG	CCGGTCTGATCGATGAGGTGATAAGCTCGAGCTTATCACCTCATCGATCAGATTTTTG	NM_024231.2-441s21c1	CDS	NM_024231	10090	81909	Zfpl1	zinc finger like protein 1	NM_024231.2	noAltMouse	noHumanHit	AAAGCTCCCATAGTGGCTGTGGCTGGATTCACCTCATCGATCAGAtCCTGTTTAAGCTTCAGTGGAGGaTCAGATGCATGAGGTGTTTCTGGAGGCAGCTGATGGTCCGCCGCC	aaagctcccatagtggctgtggctggattcacctcatcgatcagatcctgtttaagcttcagtggaggatc	ggcggcggaccatcagctgcctccagaaacacctcatgcatctgatcctccactgaagcttaaacaggatc
TRCN0000313785	CCTCAGTCCTGAGACACTAAG	CCGGCCTCAGTCCTGAGACACTAAGCTCGAGCTTAGTGTCTCAGGACTGAGGTTTTTG	NM_024231.2-1056s21c1	3UTR	NM_024231	10090	81909	Zfpl1	zinc finger like protein 1	NM_024231.2	noAltMouse	noHumanHit	AAAGCTCCCATAGTGGCTGTGGCTGGATGTGTCTCAGGACTGAGGtCCTGTTTAAGCTTCAGTGGAGGaCCACAGAGCTGAGACAGTTCTGGAGGCAGCTGATGGTCCGCCGCC	aaagctcccatagtggctgtggctggatgtgtctcaggactgaggtcctgtttaagcttcagtggaggacc	ggcggcggaccatcagctgcctccagaactgtctcagctctgtggtcctccactgaagcttaaacaggacc
TRCN0000313802	CCGCAAGAAACCCAGATAATT	CCGGCCGCAAGAAACCCAGATAATTCTCGAGAATTATCTGGGTTTCTTGCGGTTTTTG	NM_009830.3-191s21c1	CDS	NM_009830	10090	12448	Ccne2	cyclin E2	NM_009830.3,NM_001037134.1	noAltMouse	noHumanHit	AAAGCTCCCATAGTGGCTGTGGCTGGATATCTGGGTTTCTTGCGGtCCTGTTTAAGCTTCAGTGGAGGaCCCCAACTAACCCAGAATTCTGGAGGCAGCTGATGGTCCGCCGCC	aaagctcccatagtggctgtggctggatatctgggtttcttgcggtcctgtttaagcttcagtggaggacc	ggcggcggaccatcagctgcctccagaattctgggttagttggggtcctccactgaagcttaaacaggacc
TRCN0000313873	CCTCACCTCTGCCAGATTTAA	CCGGCCTCACCTCTGCCAGATTTAACTCGAGTTAAATCTGGCAGAGGTGAGGTTTTTG	NM_009830.3-423s21c1	CDS	NM_009830	10090	12448	Ccne2	cyclin E2	NM_009830.3,NM_001037134.1	noAltMouse	noHumanHit	AAAGCTCCCATAGTGGCTGTGGCTGGATATCTGGCAGAGGTGAGGtCCTGTTTAAGCTTCAGTGGAGGaCCACACGACTGCCAGAATTCTGGAGGCAGCTGATGGTCCGCCGCC	aaagctcccatagtggctgtggctggatatctggcagaggtgaggtcctgtttaagcttcagtggaggacc	ggcggcggaccatcagctgcctccagaattctggcagtcgtgtggtcctccactgaagcttaaacaggacc
TRCN0000313801	TCAGCCCTTGCATTATCATTG	CCGGTCAGCCCTTGCATTATCATTGCTCGAGCAATGATAATGCAAGGGCTGATTTTTG	NM_009830.3-324s21c1	CDS	NM_009830	10090	12448	Ccne2	cyclin E2	NM_009830.3,NM_001037134.1	noAltMouse	noHumanHit	AAAGCTCCCATAGTGGCTGTGGCTGGATGATAATGCAAGGGCTGAtCCTGTTTAAGCTTCAGTGGAGGaTCTGCCGATGCATTATGTTCTGGAGGCAGCTGATGGTCCGCCGCC	aaagctcccatagtggctgtggctggatgataatgcaagggctgatcctgtttaagcttcagtggaggatc	ggcggcggaccatcagctgcctccagaacataatgcatcggcagatcctccactgaagcttaaacaggatc
TRCN0000313829	ACTGTCAGCATCGTCTATATT	CCGGACTGTCAGCATCGTCTATATTCTCGAGAATATAGACGATGCTGACAGTTTTTTG	NM_025616.3-249s21c1	CDS	NM_025616	10090	66525	Timm50	translocase of inner mitochondrial membrane 50 homolog (yeast)	NM_025616.3	noAltMouse	noHumanHit	AAAGCTCCCATAGTGGCTGTGGCTGGATTAGACGATGCTGACAGTtCCTGTTTAAGCTTCAGTGGAGGaACAGTCTCCATCGTCTTTTCTGGAGGCAGCTGATGGTCCGCCGCC	aaagctcccatagtggctgtggctggattagacgatgctgacagttcctgtttaagcttcagtggaggaac	ggcggcggaccatcagctgcctccagaaaagacgatggagactgttcctccactgaagcttaaacaggaac
TRCN0000313828	CCTACTACCAGCCACCTTATA	CCGGCCTACTACCAGCCACCTTATACTCGAGTATAAGGTGGCTGGTAGTAGGTTTTTG	NM_025616.3-439s21c1	CDS	NM_025616	10090	66525	Timm50	translocase of inner mitochondrial membrane 50 homolog (yeast)	NM_025616.3	noAltMouse	noHumanHit	AAAGCTCCCATAGTGGCTGTGGCTGGATAGGTGGCTGGTAGTAGGtCCTGTTTAAGCTTCAGTGGAGGaCCAACTTGCAGCCACCATTCTGGAGGCAGCTGATGGTCCGCCGCC	aaagctcccatagtggctgtggctggataggtggctggtagtaggtcctgtttaagcttcagtggaggacc	ggcggcggaccatcagctgcctccagaatggtggctgcaagttggtcctccactgaagcttaaacaggacc
TRCN0000313850	GTTAGTCTTTGACCACTATAG	CCGGGTTAGTCTTTGACCACTATAGCTCGAGCTATAGTGGTCAAAGACTAACTTTTTG	NM_009030.3-1866s21c1	3UTR	NM_009030	10090	19646	Rbbp4	retinoblastoma binding protein 4	NM_009030.3	noAltMouse	noHumanHit	AAAGCTCCCATAGTGGCTGTGGCTGGATAGTGGTCAAAGACTAACtCCTGTTTAAGCTTCAGTGGAGGaGTAAGTGATTGACCACATTCTGGAGGCAGCTGATGGTCCGCCGCC	aaagctcccatagtggctgtggctggatagtggtcaaagactaactcctgtttaagcttcagtggaggagt	ggcggcggaccatcagctgcctccagaatgtggtcaatcacttactcctccactgaagcttaaacaggagt
TRCN0000313759	CCCTGCATCATTGCAACAAAG	CCGGCCCTGCATCATTGCAACAAAGCTCGAGCTTTGTTGCAATGATGCAGGGTTTTTG	NM_009030.3-546s21c1	CDS	NM_009030	10090	19646	Rbbp4	retinoblastoma binding protein 4	NM_009030.3	noAltMouse	noHumanHit	AAAGCTCCCATAGTGGCTGTGGCTGGATGTTGCAATGATGCAGGGtCCTGTTTAAGCTTCAGTGGAGGaCCGTGCTACATTGCAAGTTCTGGAGGCAGCTGATGGTCCGCCGCC	aaagctcccatagtggctgtggctggatgttgcaatgatgcagggtcctgtttaagcttcagtggaggacc	ggcggcggaccatcagctgcctccagaacttgcaatgtagcacggtcctccactgaagcttaaacaggacc
TRCN0000313825	ATTTGGGACACTCGTTCAAAC	CCGGATTTGGGACACTCGTTCAAACCTCGAGGTTTGAACGAGTGTCCCAAATTTTTTG	NM_009030.3-897s21c1	CDS	NM_009030	10090	19646	Rbbp4	retinoblastoma binding protein 4	NM_009030.3	noAltMouse	noHumanHit	AAAGCTCCCATAGTGGCTGTGGCTGGATGAACGAGTGTCCCAAATtCCTGTTTAAGCTTCAGTGGAGGaATATGGCTCACTCGTTGTTCTGGAGGCAGCTGATGGTCCGCCGCC	aaagctcccatagtggctgtggctggatgaacgagtgtcccaaattcctgtttaagcttcagtggaggaat	ggcggcggaccatcagctgcctccagaacaacgagtgagccatattcctccactgaagcttaaacaggaat
TRCN0000341846	GTGCATCTGAACCGCATATAA	CCGGGTGCATCTGAACCGCATATAACTCGAGTTATATGCGGTTCAGATGCACTTTTTG	NM_026351.2-803s21c1	CDS	NM_026351	10090	67737	Ttc39d	tetratricopeptide repeat domain 39D	NM_026351.2	noAltMouse	noHumanHit	AAAGCTCCCATAGTGGCTGTGGCTGGATATGCGGTTCAGATGCACtCCTGTTTAAGCTTCAGTGGAGGaGTCCATGAGAACCGCAATTCTGGAGGCAGCTGATGGTCCGCCGCC	aaagctcccatagtggctgtggctggatatgcggttcagatgcactcctgtttaagcttcagtggaggagt	ggcggcggaccatcagctgcctccagaattgcggttctcatggactcctccactgaagcttaaacaggagt
TRCN0000341844	TAACATGCTAAACGGTAATTT	CCGGTAACATGCTAAACGGTAATTTCTCGAGAAATTACCGTTTAGCATGTTATTTTTG	NM_026351.2-984s21c1	CDS	NM_026351	10090	67737	Ttc39d	tetratricopeptide repeat domain 39D	NM_026351.2	noAltMouse	noHumanHit	AAAGCTCCCATAGTGGCTGTGGCTGGATTACCGTTTAGCATGTTAtCCTGTTTAAGCTTCAGTGGAGGaTATCATCGTAAACGGTTTTCTGGAGGCAGCTGATGGTCCGCCGCC	aaagctcccatagtggctgtggctggattaccgtttagcatgttatcctgtttaagcttcagtggaggata	ggcggcggaccatcagctgcctccagaaaaccgtttacgatgatatcctccactgaagcttaaacaggata
TRCN0000341911	GCACTACTTTATTCGTGTTAT	CCGGGCACTACTTTATTCGTGTTATCTCGAGATAACACGAATAAAGTAGTGCTTTTTG	NM_026351.2-1587s21c1	CDS	NM_026351	10090	67737	Ttc39d	tetratricopeptide repeat domain 39D	NM_026351.2	noAltMouse	noHumanHit	AAAGCTCCCATAGTGGCTGTGGCTGGATCACGAATAAAGTAGTGCtCCTGTTTAAGCTTCAGTGGAGGaGCTCTAGATTATTCGTCTTCTGGAGGCAGCTGATGGTCCGCCGCC	aaagctcccatagtggctgtggctggatcacgaataaagtagtgctcctgtttaagcttcagtggaggagc	ggcggcggaccatcagctgcctccagaagacgaataatctagagctcctccactgaagcttaaacaggagc
TRCN0000341912	CCCTTGAACAAATAGCTAAAT	CCGGCCCTTGAACAAATAGCTAAATCTCGAGATTTAGCTATTTGTTCAAGGGTTTTTG	NM_026351.2-1784s21c1	CDS	NM_026351	10090	67737	Ttc39d	tetratricopeptide repeat domain 39D	NM_026351.2	noAltMouse	noHumanHit	AAAGCTCCCATAGTGGCTGTGGCTGGATAGCTATTTGTTCAAGGGtCCTGTTTAAGCTTCAGTGGAGGaCCGTTGTTCAAATAGCATTCTGGAGGCAGCTGATGGTCCGCCGCC	aaagctcccatagtggctgtggctggatagctatttgttcaagggtcctgtttaagcttcagtggaggacc	ggcggcggaccatcagctgcctccagaatgctatttgaacaacggtcctccactgaagcttaaacaggacc
TRCN0000341845	TCTGTGTAGTATGAGTGAAAT	CCGGTCTGTGTAGTATGAGTGAAATCTCGAGATTTCACTCATACTACACAGATTTTTG	NM_026351.2-1834s21c1	3UTR	NM_026351	10090	67737	Ttc39d	tetratricopeptide repeat domain 39D	NM_026351.2	noAltMouse	noHumanHit	AAAGCTCCCATAGTGGCTGTGGCTGGATCACTCATACTACACAGAtCCTGTTTAAGCTTCAGTGGAGGaTCAGTGATGTATGAGTCTTCTGGAGGCAGCTGATGGTCCGCCGCC	aaagctcccatagtggctgtggctggatcactcatactacacagatcctgtttaagcttcagtggaggatc	ggcggcggaccatcagctgcctccagaagactcatacatcactgatcctccactgaagcttaaacaggatc
TRCN0000341840	CCGGCTTCATAGGGCAATTTA	CCGGCCGGCTTCATAGGGCAATTTACTCGAGTAAATTGCCCTATGAAGCCGGTTTTTG	NM_001163141.1-471s21c1	CDS	NM_001163141	10090	239932	Krtap24-1	keratin associated protein 24-1	NM_001163141.1	noAltMouse	noHumanHit	AAAGCTCCCATAGTGGCTGTGGCTGGATTTGCCCTATGAAGCCGGtCCTGTTTAAGCTTCAGTGGAGGaCCCGCTAGATAGGGCATTTCTGGAGGCAGCTGATGGTCCGCCGCC	aaagctcccatagtggctgtggctggatttgccctatgaagccggtcctgtttaagcttcagtggaggacc	ggcggcggaccatcagctgcctccagaaatgccctatctagcgggtcctccactgaagcttaaacaggacc
TRCN0000341838	TGTAACTGTAGACCCAATTAA	CCGGTGTAACTGTAGACCCAATTAACTCGAGTTAATTGGGTCTACAGTTACATTTTTG	NM_001163141.1-922s21c1	3UTR	NM_001163141	10090	239932	Krtap24-1	keratin associated protein 24-1	NM_001163141.1	noAltMouse	noHumanHit	AAAGCTCCCATAGTGGCTGTGGCTGGATTTGGGTCTACAGTTACAtCCTGTTTAAGCTTCAGTGGAGGaTGAAACACTAGACCCATTTCTGGAGGCAGCTGATGGTCCGCCGCC	aaagctcccatagtggctgtggctggatttgggtctacagttacatcctgtttaagcttcagtggaggatg	ggcggcggaccatcagctgcctccagaaatgggtctagtgtttcatcctccactgaagcttaaacaggatg
TRCN0000341906	TCCCATACCGGAGCTACTTAT	CCGGTCCCATACCGGAGCTACTTATCTCGAGATAAGTAGCTCCGGTATGGGATTTTTG	NM_001163141.1-678s21c1	CDS	NM_001163141	10090	239932	Krtap24-1	keratin associated protein 24-1	NM_001163141.1	noAltMouse	noHumanHit	AAAGCTCCCATAGTGGCTGTGGCTGGATGTAGCTCCGGTATGGGAtCCTGTTTAAGCTTCAGTGGAGGaTCGCATTGCGGAGCTAGTTCTGGAGGCAGCTGATGGTCCGCCGCC	aaagctcccatagtggctgtggctggatgtagctccggtatgggatcctgtttaagcttcagtggaggatc	ggcggcggaccatcagctgcctccagaactagctccgcaatgcgatcctccactgaagcttaaacaggatc
TRCN0000341841	TTGCTACTGATCGATTCATAG	CCGGTTGCTACTGATCGATTCATAGCTCGAGCTATGAATCGATCAGTAGCAATTTTTG	NM_001163141.1-781s21c1	CDS	NM_001163141	10090	239932	Krtap24-1	keratin associated protein 24-1	NM_001163141.1	noAltMouse	noHumanHit	AAAGCTCCCATAGTGGCTGTGGCTGGATGAATCGATCAGTAGCAAtCCTGTTTAAGCTTCAGTGGAGGaTTCCTAGAGATCGATTGTTCTGGAGGCAGCTGATGGTCCGCCGCC	aaagctcccatagtggctgtggctggatgaatcgatcagtagcaatcctgtttaagcttcagtggaggatt	ggcggcggaccatcagctgcctccagaacaatcgatctctaggaatcctccactgaagcttaaacaggatt
TRCN0000341908	AGCCGTATTCCTAGTACATTC	CCGGAGCCGTATTCCTAGTACATTCCTCGAGGAATGTACTAGGAATACGGCTTTTTTG	NM_001163141.1-719s21c1	CDS	NM_001163141	10090	239932	Krtap24-1	keratin associated protein 24-1	NM_001163141.1	noAltMouse	noHumanHit	AAAGCTCCCATAGTGGCTGTGGCTGGATGTACTAGGAATACGGCTtCCTGTTTAAGCTTCAGTGGAGGaAGGCGTTATCCTAGTAGTTCTGGAGGCAGCTGATGGTCCGCCGCC	aaagctcccatagtggctgtggctggatgtactaggaatacggcttcctgtttaagcttcagtggaggaag	ggcggcggaccatcagctgcctccagaactactaggataacgccttcctccactgaagcttaaacaggaag
TRCN0000341898	GTTCCAACGGTGGACTATTAT	CCGGGTTCCAACGGTGGACTATTATCTCGAGATAATAGTCCACCGTTGGAACTTTTTG	NM_027526.1-256s21c1	CDS	NM_027526	10090	70727	Rasgef1a	RasGEF domain family, member 1A	NM_027526.1	noAltMouse	noHumanHit	AAAGCTCCCATAGTGGCTGTGGCTGGATTAGTCCACCGTTGGAACtCCTGTTTAAGCTTCAGTGGAGGaGTACCATGGGTGGACTTTTCTGGAGGCAGCTGATGGTCCGCCGCC	aaagctcccatagtggctgtggctggattagtccaccgttggaactcctgtttaagcttcagtggaggagt	ggcggcggaccatcagctgcctccagaaaagtccacccatggtactcctccactgaagcttaaacaggagt
TRCN0000341828	ATCGGGAACTTCAACTCTATG	CCGGATCGGGAACTTCAACTCTATGCTCGAGCATAGAGTTGAAGTTCCCGATTTTTTG	NM_027526.1-1003s21c1	CDS	NM_027526	10090	70727	Rasgef1a	RasGEF domain family, member 1A	NM_027526.1	noAltMouse	noHumanHit	AAAGCTCCCATAGTGGCTGTGGCTGGATGAGTTGAAGTTCCCGATtCCTGTTTAAGCTTCAGTGGAGGaATGGGGTTCTTCAACTGTTCTGGAGGCAGCTGATGGTCCGCCGCC	aaagctcccatagtggctgtggctggatgagttgaagttcccgattcctgtttaagcttcagtggaggaat	ggcggcggaccatcagctgcctccagaacagttgaagaaccccattcctccactgaagcttaaacaggaat
TRCN0000341900	CCTACCCAATGGGCACATTAA	CCGGCCTACCCAATGGGCACATTAACTCGAGTTAATGTGCCCATTGGGTAGGTTTTTG	NM_027526.1-1281s21c1	CDS	NM_027526	10090	70727	Rasgef1a	RasGEF domain family, member 1A	NM_027526.1	noAltMouse	noHumanHit	AAAGCTCCCATAGTGGCTGTGGCTGGATTGTGCCCATTGGGTAGGtCCTGTTTAAGCTTCAGTGGAGGaCCAACCGTATGGGCACTTTCTGGAGGCAGCTGATGGTCCGCCGCC	aaagctcccatagtggctgtggctggattgtgcccattgggtaggtcctgtttaagcttcagtggaggacc	ggcggcggaccatcagctgcctccagaaagtgcccatacggttggtcctccactgaagcttaaacaggacc
TRCN0000341897	CATTGCCCAAATGATACAAAG	CCGGCATTGCCCAAATGATACAAAGCTCGAGCTTTGTATCATTTGGGCAATGTTTTTG	NM_027526.1-567s21c1	CDS	NM_027526	10090	70727	Rasgef1a	RasGEF domain family, member 1A	NM_027526.1	noAltMouse	noHumanHit	AAAGCTCCCATAGTGGCTGTGGCTGGATGTATCATTTGGGCAATGtCCTGTTTAAGCTTCAGTGGAGGaCAATGCGGAAATGATAGTTCTGGAGGCAGCTGATGGTCCGCCGCC	aaagctcccatagtggctgtggctggatgtatcatttgggcaatgtcctgtttaagcttcagtggaggaca	ggcggcggaccatcagctgcctccagaactatcatttccgcattgtcctccactgaagcttaaacaggaca
TRCN0000341896	GTAACCATGGTAACATCTTAT	CCGGGTAACCATGGTAACATCTTATCTCGAGATAAGATGTTACCATGGTTACTTTTTG	NM_027526.1-1789s21c1	3UTR	NM_027526	10090	70727	Rasgef1a	RasGEF domain family, member 1A	NM_027526.1	noAltMouse	noHumanHit	AAAGCTCCCATAGTGGCTGTGGCTGGATGATGTTACCATGGTTACtCCTGTTTAAGCTTCAGTGGAGGaGTTACCTAGGTAACATGTTCTGGAGGCAGCTGATGGTCCGCCGCC	aaagctcccatagtggctgtggctggatgatgttaccatggttactcctgtttaagcttcagtggaggagt	ggcggcggaccatcagctgcctccagaacatgttacctaggtaactcctccactgaagcttaaacaggagt
TRCN0000341830	CCACCCTTGGTGCGATTTATT	CCGGCCACCCTTGGTGCGATTTATTCTCGAGAATAAATCGCACCAAGGGTGGTTTTTG	NM_001159507.1-1531s21c1	CDS	NM_001159507	10090	243547	Grip2	glutamate receptor interacting protein 2	NM_001159507.1	noAltMouse	noHumanHit	AAAGCTCCCATAGTGGCTGTGGCTGGATAATCGCACCAAGGGTGGtCCTGTTTAAGCTTCAGTGGAGGaCCTCCCAAGGTGCGATATTCTGGAGGCAGCTGATGGTCCGCCGCC	aaagctcccatagtggctgtggctggataatcgcaccaagggtggtcctgtttaagcttcagtggaggacc	ggcggcggaccatcagctgcctccagaatatcgcaccttgggaggtcctccactgaagcttaaacaggacc
TRCN0000341901	CAGATGCTCTGAGGTCATTAT	CCGGCAGATGCTCTGAGGTCATTATCTCGAGATAATGACCTCAGAGCATCTGTTTTTG	NM_001159507.1-3193s21c1	CDS	NM_001159507	10090	243547	Grip2	glutamate receptor interacting protein 2	NM_001159507.1	noAltMouse	noHumanHit	AAAGCTCCCATAGTGGCTGTGGCTGGATTGACCTCAGAGCATCTGtCCTGTTTAAGCTTCAGTGGAGGaCACATGGACTGAGGTCTTTCTGGAGGCAGCTGATGGTCCGCCGCC	aaagctcccatagtggctgtggctggattgacctcagagcatctgtcctgtttaagcttcagtggaggaca	ggcggcggaccatcagctgcctccagaaagacctcagtccatgtgtcctccactgaagcttaaacaggaca
TRCN0000341829	ATGTTCGCACTCGGGACTTTG	CCGGATGTTCGCACTCGGGACTTTGCTCGAGCAAAGTCCCGAGTGCGAACATTTTTTG	NM_001159507.1-3053s21c1	CDS	NM_001159507	10090	243547	Grip2	glutamate receptor interacting protein 2	NM_001159507.1	noAltMouse	noHumanHit	AAAGCTCCCATAGTGGCTGTGGCTGGATGTCCCGAGTGCGAACATtCCTGTTTAAGCTTCAGTGGAGGaATCTTCCGACTCGGGAGTTCTGGAGGCAGCTGATGGTCCGCCGCC	aaagctcccatagtggctgtggctggatgtcccgagtgcgaacattcctgtttaagcttcagtggaggaat	ggcggcggaccatcagctgcctccagaactcccgagtcggaagattcctccactgaagcttaaacaggaat
TRCN0000341903	AGCTGCAAGGAGGCATCTTTG	CCGGAGCTGCAAGGAGGCATCTTTGCTCGAGCAAAGATGCCTCCTTGCAGCTTTTTTG	NM_001159507.1-1490s21c1	CDS	NM_001159507	10090	243547	Grip2	glutamate receptor interacting protein 2	NM_001159507.1	noAltMouse	noHumanHit	AAAGCTCCCATAGTGGCTGTGGCTGGATGATGCCTCCTTGCAGCTtCCTGTTTAAGCTTCAGTGGAGGaAGGTGCTTGGAGGCATGTTCTGGAGGCAGCTGATGGTCCGCCGCC	aaagctcccatagtggctgtggctggatgatgcctccttgcagcttcctgtttaagcttcagtggaggaag	ggcggcggaccatcagctgcctccagaacatgcctccaagcaccttcctccactgaagcttaaacaggaag
TRCN0000341831	AGGTTGGCCATACAATCATTT	CCGGAGGTTGGCCATACAATCATTTCTCGAGAAATGATTGTATGGCCAACCTTTTTTG	NM_001159507.1-3687s21c1	3UTR	NM_001159507	10090	243547	Grip2	glutamate receptor interacting protein 2	NM_001159507.1	noAltMouse	noHumanHit	AAAGCTCCCATAGTGGCTGTGGCTGGATGATTGTATGGCCAACCTtCCTGTTTAAGCTTCAGTGGAGGaAGCTTGCGCATACAATGTTCTGGAGGCAGCTGATGGTCCGCCGCC	aaagctcccatagtggctgtggctggatgattgtatggccaaccttcctgtttaagcttcagtggaggaag	ggcggcggaccatcagctgcctccagaacattgtatgcgcaagcttcctccactgaagcttaaacaggaag
TRCN0000341925	ATGTACTGGAGCAACCTTATT	CCGGATGTACTGGAGCAACCTTATTCTCGAGAATAAGGTTGCTCCAGTACATTTTTTG	NM_027347.2-876s21c1	CDS	NM_027347	10090	70208	Med23	mediator complex subunit 23	NM_001166416.1,NM_027347.3	noAltMouse	noHumanHit	AAAGCTCCCATAGTGGCTGTGGCTGGATAGGTTGCTCCAGTACATtCCTGTTTAAGCTTCAGTGGAGGaATCTACACGAGCAACCATTCTGGAGGCAGCTGATGGTCCGCCGCC	aaagctcccatagtggctgtggctggataggttgctccagtacattcctgtttaagcttcagtggaggaat	ggcggcggaccatcagctgcctccagaatggttgctcgtgtagattcctccactgaagcttaaacaggaat
TRCN0000341931	GCCTAGATGGGCAGATCTTAG	CCGGGCCTAGATGGGCAGATCTTAGCTCGAGCTAAGATCTGCCCATCTAGGCTTTTTG	NM_001163247.1-297s21c1	CDS	NM_001163247	10090	329581	Birc7	baculoviral IAP repeat-containing 7 (livin)	NM_001163247.1	noAltMouse	noHumanHit	AAAGCTCCCATAGTGGCTGTGGCTGGATGATCTGCCCATCTAGGCtCCTGTTTAAGCTTCAGTGGAGGaGCGTAGTAGGGCAGATGTTCTGGAGGCAGCTGATGGTCCGCCGCC	aaagctcccatagtggctgtggctggatgatctgcccatctaggctcctgtttaagcttcagtggaggagc	ggcggcggaccatcagctgcctccagaacatctgccctactacgctcctccactgaagcttaaacaggagc
TRCN0000341864	CCGCACACAGGAACAGGATAA	CCGGCCGCACACAGGAACAGGATAACTCGAGTTATCCTGTTCCTGTGTGCGGTTTTTG	NM_001163247.1-238s21c1	CDS	NM_001163247	10090	329581	Birc7	baculoviral IAP repeat-containing 7 (livin)	NM_001163247.1	noAltMouse	noHumanHit	AAAGCTCCCATAGTGGCTGTGGCTGGATCCTGTTCCTGTGTGCGGtCCTGTTTAAGCTTCAGTGGAGGaCCCCACTGAGGAACAGCTTCTGGAGGCAGCTGATGGTCCGCCGCC	aaagctcccatagtggctgtggctggatcctgttcctgtgtgcggtcctgtttaagcttcagtggaggacc	ggcggcggaccatcagctgcctccagaagctgttcctcagtggggtcctccactgaagcttaaacaggacc
TRCN0000341932	TACGCACATTCCTGTCCTAAA	CCGGTACGCACATTCCTGTCCTAAACTCGAGTTTAGGACAGGAATGTGCGTATTTTTG	NM_001163247.1-963s21c1	CDS	NM_001163247	10090	329581	Birc7	baculoviral IAP repeat-containing 7 (livin)	NM_001163247.1	noAltMouse	noHumanHit	AAAGCTCCCATAGTGGCTGTGGCTGGATGGACAGGAATGTGCGTAtCCTGTTTAAGCTTCAGTGGAGGaTAGGCAGTTTCCTGTCGTTCTGGAGGCAGCTGATGGTCCGCCGCC	aaagctcccatagtggctgtggctggatggacaggaatgtgcgtatcctgtttaagcttcagtggaggata	ggcggcggaccatcagctgcctccagaacgacaggaaactgcctatcctccactgaagcttaaacaggata
TRCN0000341930	CAGGACAAGGTGAGATGTTTC	CCGGCAGGACAAGGTGAGATGTTTCCTCGAGGAAACATCTCACCTTGTCCTGTTTTTG	NM_001163247.1-497s21c1	CDS	NM_001163247	10090	329581	Birc7	baculoviral IAP repeat-containing 7 (livin)	NM_001163247.1	noAltMouse	noHumanHit	AAAGCTCCCATAGTGGCTGTGGCTGGATCATCTCACCTTGTCCTGtCCTGTTTAAGCTTCAGTGGAGGaCACGACTTGGTGAGATCTTCTGGAGGCAGCTGATGGTCCGCCGCC	aaagctcccatagtggctgtggctggatcatctcaccttgtcctgtcctgtttaagcttcagtggaggaca	ggcggcggaccatcagctgcctccagaagatctcaccaagtcgtgtcctccactgaagcttaaacaggaca
TRCN0000341862	CAGGAACTACACTGCAGAGTG	CCGGCAGGAACTACACTGCAGAGTGCTCGAGCACTCTGCAGTGTAGTTCCTGTTTTTG	NM_001163247.1-985s21c1	3UTR	NM_001163247	10090	329581	Birc7	baculoviral IAP repeat-containing 7 (livin)	NM_001163247.1	noAltMouse	noHumanHit	AAAGCTCCCATAGTGGCTGTGGCTGGATCTGCAGTGTAGTTCCTGtCCTGTTTAAGCTTCAGTGGAGGaCACGAAGAACACTGCACTTCTGGAGGCAGCTGATGGTCCGCCGCC	aaagctcccatagtggctgtggctggatctgcagtgtagttcctgtcctgtttaagcttcagtggaggaca	ggcggcggaccatcagctgcctccagaagtgcagtgttcttcgtgtcctccactgaagcttaaacaggaca
TRCN0000341867	CATGCCCTACAGGCAACAATT	CCGGCATGCCCTACAGGCAACAATTCTCGAGAATTGTTGCCTGTAGGGCATGTTTTTG	NM_027939.1-1021s21c1	CDS	NM_027939	10090	71824	1700006A11Rik	RIKEN cDNA 1700006A11 gene	NM_027939.1	noAltMouse	noHumanHit	AAAGCTCCCATAGTGGCTGTGGCTGGATGTTGCCTGTAGGGCATGtCCTGTTTAAGCTTCAGTGGAGGaCAAGCCGAACAGGCAAGTTCTGGAGGCAGCTGATGGTCCGCCGCC	aaagctcccatagtggctgtggctggatgttgcctgtagggcatgtcctgtttaagcttcagtggaggaca	ggcggcggaccatcagctgcctccagaacttgcctgttcggcttgtcctccactgaagcttaaacaggaca
TRCN0000341933	ACATGACTGCTTACGCTTTAT	CCGGACATGACTGCTTACGCTTTATCTCGAGATAAAGCGTAAGCAGTCATGTTTTTTG	NM_027939.1-1627s21c1	CDS	NM_027939	10090	71824	1700006A11Rik	RIKEN cDNA 1700006A11 gene	NM_027939.1	noAltMouse	noHumanHit	AAAGCTCCCATAGTGGCTGTGGCTGGATAGCGTAAGCAGTCATGTtCCTGTTTAAGCTTCAGTGGAGGaACTTGAGAGCTTACGCATTCTGGAGGCAGCTGATGGTCCGCCGCC	aaagctcccatagtggctgtggctggatagcgtaagcagtcatgttcctgtttaagcttcagtggaggaac	ggcggcggaccatcagctgcctccagaatgcgtaagctctcaagttcctccactgaagcttaaacaggaac
TRCN0000341934	CGTTCCTGCAACTCGGGATTA	CCGGCGTTCCTGCAACTCGGGATTACTCGAGTAATCCCGAGTTGCAGGAACGTTTTTG	NM_027939.1-789s21c1	CDS	NM_027939	10090	71824	1700006A11Rik	RIKEN cDNA 1700006A11 gene	NM_027939.1	noAltMouse	noHumanHit	AAAGCTCCCATAGTGGCTGTGGCTGGATCCCGAGTTGCAGGAACGtCCTGTTTAAGCTTCAGTGGAGGaCGATCCACCAACTCGGCTTCTGGAGGCAGCTGATGGTCCGCCGCC	aaagctcccatagtggctgtggctggatcccgagttgcaggaacgtcctgtttaagcttcagtggaggacg	ggcggcggaccatcagctgcctccagaagccgagttggtggatcgtcctccactgaagcttaaacaggacg
TRCN0000341935	AGCAACCGGATTGGCCAAATA	CCGGAGCAACCGGATTGGCCAAATACTCGAGTATTTGGCCAATCCGGTTGCTTTTTTG	NM_027939.1-1754s21c1	3UTR	NM_027939	10090	71824	1700006A11Rik	RIKEN cDNA 1700006A11 gene	NM_027939.1	noAltMouse	noHumanHit	AAAGCTCCCATAGTGGCTGTGGCTGGATTGGCCAATCCGGTTGCTtCCTGTTTAAGCTTCAGTGGAGGaAGGAACGCGATTGGCCTTTCTGGAGGCAGCTGATGGTCCGCCGCC	aaagctcccatagtggctgtggctggattggccaatccggttgcttcctgtttaagcttcagtggaggaag	ggcggcggaccatcagctgcctccagaaaggccaatcgcgttccttcctccactgaagcttaaacaggaag
TRCN0000341865	GGAAAGTCTCTCACCATTATC	CCGGGGAAAGTCTCTCACCATTATCCTCGAGGATAATGGTGAGAGACTTTCCTTTTTG	NM_027939.1-1212s21c1	CDS	NM_027939	10090	71824	1700006A11Rik	RIKEN cDNA 1700006A11 gene	NM_027939.1	noAltMouse	noHumanHit	AAAGCTCCCATAGTGGCTGTGGCTGGATATGGTGAGAGACTTTCCtCCTGTTTAAGCTTCAGTGGAGGaGGTAAGAGTCTCACCAATTCTGGAGGCAGCTGATGGTCCGCCGCC	aaagctcccatagtggctgtggctggatatggtgagagactttcctcctgtttaagcttcagtggaggagg	ggcggcggaccatcagctgcctccagaattggtgagactcttacctcctccactgaagcttaaacaggagg
TRCN0000341873	CACGAAGGTCTTAGGCATTTA	CCGGCACGAAGGTCTTAGGCATTTACTCGAGTAAATGCCTAAGACCTTCGTGTTTTTG	NM_001160319.1-14566s21c1	CDS	NM_001160319	10090	69116	Ubr4	ubiquitin protein ligase E3 component n-recognin 4	NM_001160319.1	noAltMouse	noHumanHit	AAAGCTCCCATAGTGGCTGTGGCTGGATTGCCTAAGACCTTCGTGtCCTGTTTAAGCTTCAGTGGAGGaCAGGAACCTCTTAGGCTTTCTGGAGGCAGCTGATGGTCCGCCGCC	aaagctcccatagtggctgtggctggattgcctaagaccttcgtgtcctgtttaagcttcagtggaggaca	ggcggcggaccatcagctgcctccagaaagcctaagaggttcctgtcctccactgaagcttaaacaggaca
TRCN0000341941	GATGCCCGGAAACCCATATAG	CCGGGATGCCCGGAAACCCATATAGCTCGAGCTATATGGGTTTCCGGGCATCTTTTTG	NM_001160319.1-13117s21c1	CDS	NM_001160319	10090	69116	Ubr4	ubiquitin protein ligase E3 component n-recognin 4	NM_001160319.1	noAltMouse	noHumanHit	AAAGCTCCCATAGTGGCTGTGGCTGGATATGGGTTTCCGGGCATCtCCTGTTTAAGCTTCAGTGGAGGaGAAGCCGCGAAACCCAATTCTGGAGGCAGCTGATGGTCCGCCGCC	aaagctcccatagtggctgtggctggatatgggtttccgggcatctcctgtttaagcttcagtggaggaga	ggcggcggaccatcagctgcctccagaattgggtttcgcggcttctcctccactgaagcttaaacaggaga
TRCN0000341943	CCGACTCCAACACGTACTATG	CCGGCCGACTCCAACACGTACTATGCTCGAGCATAGTACGTGTTGGAGTCGGTTTTTG	NM_001160319.1-1719s21c1	CDS	NM_001160319	10090	69116	Ubr4	ubiquitin protein ligase E3 component n-recognin 4	NM_001160319.1	noAltMouse	noHumanHit	AAAGCTCCCATAGTGGCTGTGGCTGGATGTACGTGTTGGAGTCGGtCCTGTTTAAGCTTCAGTGGAGGaCCCACTGGAACACGTAGTTCTGGAGGCAGCTGATGGTCCGCCGCC	aaagctcccatagtggctgtggctggatgtacgtgttggagtcggtcctgtttaagcttcagtggaggacc	ggcggcggaccatcagctgcctccagaactacgtgttccagtgggtcctccactgaagcttaaacaggacc
TRCN0000341874	GAGAGCTCTCCTCGGGTTAAA	CCGGGAGAGCTCTCCTCGGGTTAAACTCGAGTTTAACCCGAGGAGAGCTCTCTTTTTG	NM_001160319.1-1880s21c1	CDS	NM_001160319	10090	69116	Ubr4	ubiquitin protein ligase E3 component n-recognin 4	NM_001160319.1	noAltMouse	noHumanHit	AAAGCTCCCATAGTGGCTGTGGCTGGATACCCGAGGAGAGCTCTCtCCTGTTTAAGCTTCAGTGGAGGaGACAGCAGTCCTCGGGATTCTGGAGGCAGCTGATGGTCCGCCGCC	aaagctcccatagtggctgtggctggatacccgaggagagctctctcctgtttaagcttcagtggaggaga	ggcggcggaccatcagctgcctccagaatcccgaggactgctgtctcctccactgaagcttaaacaggaga
TRCN0000341872	TCTCTCCGTGTGCACTCATTT	CCGGTCTCTCCGTGTGCACTCATTTCTCGAGAAATGAGTGCACACGGAGAGATTTTTG	NM_001160319.1-15623s21c1	3UTR	NM_001160319	10090	69116	Ubr4	ubiquitin protein ligase E3 component n-recognin 4	NM_001160319.1	noAltMouse	noHumanHit	AAAGCTCCCATAGTGGCTGTGGCTGGATGAGTGCACACGGAGAGAtCCTGTTTAAGCTTCAGTGGAGGaTCACTCGCTGTGCACTGTTCTGGAGGCAGCTGATGGTCCGCCGCC	aaagctcccatagtggctgtggctggatgagtgcacacggagagatcctgtttaagcttcagtggaggatc	ggcggcggaccatcagctgcctccagaacagtgcacagcgagtgatcctccactgaagcttaaacaggatc
TRCN0000341895	CCATACCTGGTGGTCGTTATT	CCGGCCATACCTGGTGGTCGTTATTCTCGAGAATAACGACCACCAGGTATGGTTTTTG	NM_001001144.2-1358s21c1	CDS	NM_001001144	10090	235623	Scap	SREBF chaperone	NM_001001144.2,NM_001103162.1	noAltMouse	noHumanHit	AAAGCTCCCATAGTGGCTGTGGCTGGATACGACCACCAGGTATGGtCCTGTTTAAGCTTCAGTGGAGGaCCTTACGAGGTGGTCGATTCTGGAGGCAGCTGATGGTCCGCCGCC	aaagctcccatagtggctgtggctggatacgaccaccaggtatggtcctgtttaagcttcagtggaggacc	ggcggcggaccatcagctgcctccagaatcgaccacctcgtaaggtcctccactgaagcttaaacaggacc
TRCN0000341953	CACCGAACTGTACGGAATTTG	CCGGCACCGAACTGTACGGAATTTGCTCGAGCAAATTCCGTACAGTTCGGTGTTTTTG	NM_029210.1-1464s21c1	CDS	NM_029210	10090	75209	Sv2c	synaptic vesicle glycoprotein 2c	NM_029210.1	noAltMouse	noHumanHit	AAAGCTCCCATAGTGGCTGTGGCTGGATTTCCGTACAGTTCGGTGtCCTGTTTAAGCTTCAGTGGAGGaCAGCGATGTGTACGGATTTCTGGAGGCAGCTGATGGTCCGCCGCC	aaagctcccatagtggctgtggctggatttccgtacagttcggtgtcctgtttaagcttcagtggaggaca	ggcggcggaccatcagctgcctccagaaatccgtacacatcgctgtcctccactgaagcttaaacaggaca
TRCN0000341955	ATAGATGAGCTGATCGAAATT	CCGGATAGATGAGCTGATCGAAATTCTCGAGAATTTCGATCAGCTCATCTATTTTTTG	NM_029210.1-1396s21c1	CDS	NM_029210	10090	75209	Sv2c	synaptic vesicle glycoprotein 2c	NM_029210.1	noAltMouse	noHumanHit	AAAGCTCCCATAGTGGCTGTGGCTGGATTCGATCAGCTCATCTATtCCTGTTTAAGCTTCAGTGGAGGaATTGATCTGCTGATCGTTTCTGGAGGCAGCTGATGGTCCGCCGCC	aaagctcccatagtggctgtggctggattcgatcagctcatctattcctgtttaagcttcagtggaggaat	ggcggcggaccatcagctgcctccagaaacgatcagcagatcaattcctccactgaagcttaaacaggaat
TRCN0000341952	GTAACGTGTAGCTGCGTATTG	CCGGGTAACGTGTAGCTGCGTATTGCTCGAGCAATACGCAGCTACACGTTACTTTTTG	NM_029210.1-2536s21c1	3UTR	NM_029210	10090	75209	Sv2c	synaptic vesicle glycoprotein 2c	NM_029210.1	noAltMouse	noHumanHit	AAAGCTCCCATAGTGGCTGTGGCTGGATACGCAGCTACACGTTACtCCTGTTTAAGCTTCAGTGGAGGaGTTACGACTAGCTGCGATTCTGGAGGCAGCTGATGGTCCGCCGCC	aaagctcccatagtggctgtggctggatacgcagctacacgttactcctgtttaagcttcagtggaggagt	ggcggcggaccatcagctgcctccagaatcgcagctagtcgtaactcctccactgaagcttaaacaggagt
TRCN0000341957	TTCAAGAACTGCACGTTTATT	CCGGTTCAAGAACTGCACGTTTATTCTCGAGAATAAACGTGCAGTTCTTGAATTTTTG	NM_029210.1-1825s21c1	CDS	NM_029210	10090	75209	Sv2c	synaptic vesicle glycoprotein 2c	NM_029210.1	noAltMouse	noHumanHit	AAAGCTCCCATAGTGGCTGTGGCTGGATAACGTGCAGTTCTTGAAtCCTGTTTAAGCTTCAGTGGAGGaTTGAAGTTCTGCACGTATTCTGGAGGCAGCTGATGGTCCGCCGCC	aaagctcccatagtggctgtggctggataacgtgcagttcttgaatcctgtttaagcttcagtggaggatt	ggcggcggaccatcagctgcctccagaatacgtgcagaacttcaatcctccactgaagcttaaacaggatt
TRCN0000341956	GAGAAGGTCTTCACGGTAAAT	CCGGGAGAAGGTCTTCACGGTAAATCTCGAGATTTACCGTGAAGACCTTCTCTTTTTG	NM_029210.1-1354s21c1	CDS	NM_029210	10090	75209	Sv2c	synaptic vesicle glycoprotein 2c	NM_029210.1	noAltMouse	noHumanHit	AAAGCTCCCATAGTGGCTGTGGCTGGATACCGTGAAGACCTTCTCtCCTGTTTAAGCTTCAGTGGAGGaGACAAGCACTTCACGGATTCTGGAGGCAGCTGATGGTCCGCCGCC	aaagctcccatagtggctgtggctggataccgtgaagaccttctctcctgtttaagcttcagtggaggaga	ggcggcggaccatcagctgcctccagaatccgtgaagtgcttgtctcctccactgaagcttaaacaggaga
TRCN0000341937	GAGATCAAGTCCTGGTAATTT	CCGGGAGATCAAGTCCTGGTAATTTCTCGAGAAATTACCAGGACTTGATCTCTTTTTG	NM_001146711.1-474s21c1	CDS	NM_001146711	10090	76448	2310014H01Rik	RIKEN cDNA 2310014H01 gene	NM_001146710.1,NM_175242.1,NM_001146711.1	noAltMouse	noHumanHit	AAAGCTCCCATAGTGGCTGTGGCTGGATTACCAGGACTTGATCTCtCCTGTTTAAGCTTCAGTGGAGGaGACATCTTGTCCTGGTTTTCTGGAGGCAGCTGATGGTCCGCCGCC	aaagctcccatagtggctgtggctggattaccaggacttgatctctcctgtttaagcttcagtggaggaga	ggcggcggaccatcagctgcctccagaaaaccaggacaagatgtctcctccactgaagcttaaacaggaga
TRCN0000341939	GCCCGACAGATGTCCATAAAT	CCGGGCCCGACAGATGTCCATAAATCTCGAGATTTATGGACATCTGTCGGGCTTTTTG	NM_001146711.1-806s21c1	CDS	NM_001146711	10090	76448	2310014H01Rik	RIKEN cDNA 2310014H01 gene	NM_001146710.1,NM_175242.1,NM_001146711.1	noAltMouse	noHumanHit	AAAGCTCCCATAGTGGCTGTGGCTGGATATGGACATCTGTCGGGCtCCTGTTTAAGCTTCAGTGGAGGaGCGCGAGTGATGTCCAATTCTGGAGGCAGCTGATGGTCCGCCGCC	aaagctcccatagtggctgtggctggatatggacatctgtcgggctcctgtttaagcttcagtggaggagc	ggcggcggaccatcagctgcctccagaattggacatcactcgcgctcctccactgaagcttaaacaggagc
TRCN0000341940	GCAGAGCCAGTAGCCTAAATT	CCGGGCAGAGCCAGTAGCCTAAATTCTCGAGAATTTAGGCTACTGGCTCTGCTTTTTG	NM_001146711.1-2053s21c1	3UTR	NM_001146711	10090	76448	2310014H01Rik	RIKEN cDNA 2310014H01 gene	NM_001146710.1,NM_175242.1,NM_001146711.1	noAltMouse	noHumanHit	AAAGCTCCCATAGTGGCTGTGGCTGGATTAGGCTACTGGCTCTGCtCCTGTTTAAGCTTCAGTGGAGGaGCTGAGGGAGTAGCCTTTTCTGGAGGCAGCTGATGGTCCGCCGCC	aaagctcccatagtggctgtggctggattaggctactggctctgctcctgtttaagcttcagtggaggagc	ggcggcggaccatcagctgcctccagaaaaggctactccctcagctcctccactgaagcttaaacaggagc
TRCN0000341938	AGCTGGAAATGGACCCTAAAC	CCGGAGCTGGAAATGGACCCTAAACCTCGAGGTTTAGGGTCCATTTCCAGCTTTTTTG	NM_001146711.1-1039s21c1	CDS	NM_001146711	10090	76448	2310014H01Rik	RIKEN cDNA 2310014H01 gene	NM_001146710.1,NM_175242.1,NM_001146711.1	noAltMouse	noHumanHit	AAAGCTCCCATAGTGGCTGTGGCTGGATAGGGTCCATTTCCAGCTtCCTGTTTAAGCTTCAGTGGAGGaAGGTGGTTATGGACCCATTCTGGAGGCAGCTGATGGTCCGCCGCC	aaagctcccatagtggctgtggctggatagggtccatttccagcttcctgtttaagcttcagtggaggaag	ggcggcggaccatcagctgcctccagaatgggtccataaccaccttcctccactgaagcttaaacaggaag
TRCN0000341936	GACGACCTGGGACATAGATAC	CCGGGACGACCTGGGACATAGATACCTCGAGGTATCTATGTCCCAGGTCGTCTTTTTG	NM_001146711.1-1080s21c1	CDS	NM_001146711	10090	76448	2310014H01Rik	RIKEN cDNA 2310014H01 gene	NM_001146710.1,NM_175242.1,NM_001146711.1	noAltMouse	noHumanHit	AAAGCTCCCATAGTGGCTGTGGCTGGATCTATGTCCCAGGTCGTCtCCTGTTTAAGCTTCAGTGGAGGaGAGGACGAGGGACATACTTCTGGAGGCAGCTGATGGTCCGCCGCC	aaagctcccatagtggctgtggctggatctatgtcccaggtcgtctcctgtttaagcttcagtggaggaga	ggcggcggaccatcagctgcctccagaagtatgtccctcgtcctctcctccactgaagcttaaacaggaga
TRCN0000346570	AGCAAGTCACCCACCTATAAA	CCGGAGCAAGTCACCCACCTATAAACTCGAGTTTATAGGTGGGTGACTTGCTTTTTTG	NM_001163223.1-745s21c1	CDS	NM_001163223	10090	207618	Zfp804b	zinc finger protein 804B	NM_001163223.1	noAltMouse	noHumanHit	AAAGCTCCCATAGTGGCTGTGGCTGGATTAGGTGGGTGACTTGCTtCCTGTTTAAGCTTCAGTGGAGGaAGGAAGAGACCCACCTTTTCTGGAGGCAGCTGATGGTCCGCCGCC	aaagctcccatagtggctgtggctggattaggtgggtgacttgcttcctgtttaagcttcagtggaggaag	ggcggcggaccatcagctgcctccagaaaaggtgggtctcttccttcctccactgaagcttaaacaggaag
TRCN0000346571	ACCATTGCTCCAACCATTATC	CCGGACCATTGCTCCAACCATTATCCTCGAGGATAATGGTTGGAGCAATGGTTTTTTG	NM_001163223.1-3733s21c1	CDS	NM_001163223	10090	207618	Zfp804b	zinc finger protein 804B	NM_001163223.1	noAltMouse	noHumanHit	AAAGCTCCCATAGTGGCTGTGGCTGGATATGGTTGGAGCAATGGTtCCTGTTTAAGCTTCAGTGGAGGaACGATTCGTCCAACCAATTCTGGAGGCAGCTGATGGTCCGCCGCC	aaagctcccatagtggctgtggctggatatggttggagcaatggttcctgtttaagcttcagtggaggaac	ggcggcggaccatcagctgcctccagaattggttggacgaatcgttcctccactgaagcttaaacaggaac
TRCN0000346572	CATCGTGAATTTGCTCGAAAT	CCGGCATCGTGAATTTGCTCGAAATCTCGAGATTTCGAGCAAATTCACGATGTTTTTG	NM_001163223.1-271s21c1	CDS	NM_001163223	10090	207618	Zfp804b	zinc finger protein 804B	NM_001163223.1	noAltMouse	noHumanHit	AAAGCTCCCATAGTGGCTGTGGCTGGATCGAGCAAATTCACGATGtCCTGTTTAAGCTTCAGTGGAGGaCAACGTCTATTTGCTCCTTCTGGAGGCAGCTGATGGTCCGCCGCC	aaagctcccatagtggctgtggctggatcgagcaaattcacgatgtcctgtttaagcttcagtggaggaca	ggcggcggaccatcagctgcctccagaaggagcaaatagacgttgtcctccactgaagcttaaacaggaca
TRCN0000346574	TGGATCTCCGTCTCCGGATTT	CCGGTGGATCTCCGTCTCCGGATTTCTCGAGAAATCCGGAGACGGAGATCCATTTTTG	NM_001163223.1-93s21c1	CDS	NM_001163223	10090	207618	Zfp804b	zinc finger protein 804B	NM_001163223.1	noAltMouse	noHumanHit	AAAGCTCCCATAGTGGCTGTGGCTGGATCCGGAGACGGAGATCCAtCCTGTTTAAGCTTCAGTGGAGGaTGCATCAGCGTCTCCGCTTCTGGAGGCAGCTGATGGTCCGCCGCC	aaagctcccatagtggctgtggctggatccggagacggagatccatcctgtttaagcttcagtggaggatg	ggcggcggaccatcagctgcctccagaagcggagacgctgatgcatcctccactgaagcttaaacaggatg
TRCN0000346573	GATAGAGGTGTAAGCTTAAAT	CCGGGATAGAGGTGTAAGCTTAAATCTCGAGATTTAAGCTTACACCTCTATCTTTTTG	NM_001163223.1-2002s21c1	CDS	NM_001163223	10090	207618	Zfp804b	zinc finger protein 804B	NM_001163223.1	noAltMouse	noHumanHit	AAAGCTCCCATAGTGGCTGTGGCTGGATAAGCTTACACCTCTATCtCCTGTTTAAGCTTCAGTGGAGGaGAAAGACCTGTAAGCTATTCTGGAGGCAGCTGATGGTCCGCCGCC	aaagctcccatagtggctgtggctggataagcttacacctctatctcctgtttaagcttcagtggaggaga	ggcggcggaccatcagctgcctccagaatagcttacaggtctttctcctccactgaagcttaaacaggaga
TRCN0000346553	GTTAGAGCCAACCCTCGTTTA	CCGGGTTAGAGCCAACCCTCGTTTACTCGAGTAAACGAGGGTTGGCTCTAACTTTTTG	NM_173786.1-775s21c1	CDS	NM_173786	10090	223672	Apol9a	apolipoprotein L 9a	NM_001162883.1,NM_173786.1	noAltMouse	noHumanHit	AAAGCTCCCATAGTGGCTGTGGCTGGATCGAGGGTTGGCTCTAACtCCTGTTTAAGCTTCAGTGGAGGaGTAAGACGCAACCCTCCTTCTGGAGGCAGCTGATGGTCCGCCGCC	aaagctcccatagtggctgtggctggatcgagggttggctctaactcctgtttaagcttcagtggaggagt	ggcggcggaccatcagctgcctccagaaggagggttgcgtcttactcctccactgaagcttaaacaggagt
TRCN0000346552	CACAAGTGTGGATAGGATTGC	CCGGCACAAGTGTGGATAGGATTGCCTCGAGGCAATCCTATCCACACTTGTGTTTTTG	NM_173786.1-675s21c1	CDS	NM_173786	10090	223672	Apol9a	apolipoprotein L 9a	NM_001162883.1,NM_173786.1	noAltMouse	noHumanHit	AAAGCTCCCATAGTGGCTGTGGCTGGATTCCTATCCACACTTGTGtCCTGTTTAAGCTTCAGTGGAGGaCAGAAGACTGGATAGGTTTCTGGAGGCAGCTGATGGTCCGCCGCC	aaagctcccatagtggctgtggctggattcctatccacacttgtgtcctgtttaagcttcagtggaggaca	ggcggcggaccatcagctgcctccagaaacctatccagtcttctgtcctccactgaagcttaaacaggaca
TRCN0000346551	AGATTGAACTCTGGACTAAAC	CCGGAGATTGAACTCTGGACTAAACCTCGAGGTTTAGTCCAGAGTTCAATCTTTTTTG	NM_173786.1-1282s21c1	3UTR	NM_173786	10090	223672	Apol9a	apolipoprotein L 9a	NM_001162883.1,NM_173786.1	NM_173743.4 (LOC:71898),NM_001168660.1 (LOC:71898)	noHumanHit	AAAGCTCCCATAGTGGCTGTGGCTGGATAGTCCAGAGTTCAATCTtCCTGTTTAAGCTTCAGTGGAGGaAGTTTGTTCTCTGGACATTCTGGAGGCAGCTGATGGTCCGCCGCC	aaagctcccatagtggctgtggctggatagtccagagttcaatcttcctgtttaagcttcagtggaggaag	ggcggcggaccatcagctgcctccagaatgtccagagaacaaacttcctccactgaagcttaaacaggaag
TRCN0000346484	TGAGCCTCCTTGGTCTCTTTC	CCGGTGAGCCTCCTTGGTCTCTTTCCTCGAGGAAAGAGACCAAGGAGGCTCATTTTTG	NM_173786.1-485s21c1	CDS	NM_173786	10090	223672	Apol9a	apolipoprotein L 9a	NM_001162883.1,NM_173786.1	NM_173743.4 (LOC:71898),NM_001168660.1 (LOC:71898)	noHumanHit	AAAGCTCCCATAGTGGCTGTGGCTGGATGAGACCAAGGAGGCTCAtCCTGTTTAAGCTTCAGTGGAGGaTGTGCCAGCTTGGTCTGTTCTGGAGGCAGCTGATGGTCCGCCGCC	aaagctcccatagtggctgtggctggatgagaccaaggaggctcatcctgtttaagcttcagtggaggatg	ggcggcggaccatcagctgcctccagaacagaccaagctggcacatcctccactgaagcttaaacaggatg
TRCN0000346554	ATGTGGACAGCCTTGTCAAAG	CCGGATGTGGACAGCCTTGTCAAAGCTCGAGCTTTGACAAGGCTGTCCACATTTTTTG	NM_173786.1-947s21c1	CDS	NM_173786	10090	223672	Apol9a	apolipoprotein L 9a	NM_001162883.1,NM_173786.1	noAltMouse	noHumanHit	AAAGCTCCCATAGTGGCTGTGGCTGGATGACAAGGCTGTCCACATtCCTGTTTAAGCTTCAGTGGAGGaATCTGGTGAGCCTTGTGTTCTGGAGGCAGCTGATGGTCCGCCGCC	aaagctcccatagtggctgtggctggatgacaaggctgtccacattcctgtttaagcttcagtggaggaat	ggcggcggaccatcagctgcctccagaacacaaggctcaccagattcctccactgaagcttaaacaggaat
TRCN0000346613	TGCCTACCACTACCGCTTTAA	CCGGTGCCTACCACTACCGCTTTAACTCGAGTTAAAGCGGTAGTGGTAGGCATTTTTG	NM_001003949.3-1420s21c1	CDS	NM_001003949	10090	216157	ORF61	open reading frame 61	NM_001003949.3	noAltMouse	noHumanHit	AAAGCTCCCATAGTGGCTGTGGCTGGATAGCGGTAGTGGTAGGCAtCCTGTTTAAGCTTCAGTGGAGGaTGGCTAGGACTACCGCATTCTGGAGGCAGCTGATGGTCCGCCGCC	aaagctcccatagtggctgtggctggatagcggtagtggtaggcatcctgtttaagcttcagtggaggatg	ggcggcggaccatcagctgcctccagaatgcggtagtcctagccatcctccactgaagcttaaacaggatg
TRCN0000346532	CATCCTCATGTCCAGTGTAAA	CCGGCATCCTCATGTCCAGTGTAAACTCGAGTTTACACTGGACATGAGGATGTTTTTG	NM_001003949.3-964s21c1	CDS	NM_001003949	10090	216157	ORF61	open reading frame 61	NM_001003949.3	noAltMouse	noHumanHit	AAAGCTCCCATAGTGGCTGTGGCTGGATCACTGGACATGAGGATGtCCTGTTTAAGCTTCAGTGGAGGaCAACCTGTTGTCCAGTCTTCTGGAGGCAGCTGATGGTCCGCCGCC	aaagctcccatagtggctgtggctggatcactggacatgaggatgtcctgtttaagcttcagtggaggaca	ggcggcggaccatcagctgcctccagaagactggacaacaggttgtcctccactgaagcttaaacaggaca
TRCN0000346612	GTGGAGTACTCACTGGAATAT	CCGGGTGGAGTACTCACTGGAATATCTCGAGATATTCCAGTGAGTACTCCACTTTTTG	NM_001003949.3-803s21c1	CDS	NM_001003949	10090	216157	ORF61	open reading frame 61	NM_001003949.3	noAltMouse	noHumanHit	AAAGCTCCCATAGTGGCTGTGGCTGGATTCCAGTGAGTACTCCACtCCTGTTTAAGCTTCAGTGGAGGaGTCGAGATCTCACTGGTTTCTGGAGGCAGCTGATGGTCCGCCGCC	aaagctcccatagtggctgtggctggattccagtgagtactccactcctgtttaagcttcagtggaggagt	ggcggcggaccatcagctgcctccagaaaccagtgagatctcgactcctccactgaagcttaaacaggagt
TRCN0000346533	CCAACAGCTCCATCAAGTTTG	CCGGCCAACAGCTCCATCAAGTTTGCTCGAGCAAACTTGATGGAGCTGTTGGTTTTTG	NM_001003949.3-663s21c1	CDS	NM_001003949	10090	216157	ORF61	open reading frame 61	NM_001003949.3	noAltMouse	noHumanHit	AAAGCTCCCATAGTGGCTGTGGCTGGATCTTGATGGAGCTGTTGGtCCTGTTTAAGCTTCAGTGGAGGaCCTACACGTCCATCAACTTCTGGAGGCAGCTGATGGTCCGCCGCC	aaagctcccatagtggctgtggctggatcttgatggagctgttggtcctgtttaagcttcagtggaggacc	ggcggcggaccatcagctgcctccagaagttgatggacgtgtaggtcctccactgaagcttaaacaggacc
TRCN0000346531	TGTCATCATGGTCATCTTTAC	CCGGTGTCATCATGGTCATCTTTACCTCGAGGTAAAGATGACCATGATGACATTTTTG	NM_001003949.3-1096s21c1	CDS	NM_001003949	10090	216157	ORF61	open reading frame 61	NM_001003949.3	noAltMouse	noHumanHit	AAAGCTCCCATAGTGGCTGTGGCTGGATAGATGACCATGATGACAtCCTGTTTAAGCTTCAGTGGAGGaTGACATGTTGGTCATCATTCTGGAGGCAGCTGATGGTCCGCCGCC	aaagctcccatagtggctgtggctggatagatgaccatgatgacatcctgtttaagcttcagtggaggatg	ggcggcggaccatcagctgcctccagaatgatgaccaacatgtcatcctccactgaagcttaaacaggatg
TRCN0000346487	CGCAACCAGCGATCAAGTAAA	CCGGCGCAACCAGCGATCAAGTAAACTCGAGTTTACTTGATCGCTGGTTGCGTTTTTG	NM_028096.1-961s21c1	CDS	NM_028096	10090	72097	2010300C02Rik	RIKEN cDNA 2010300C02 gene	NM_028096.1	noAltMouse	noHumanHit	AAAGCTCCCATAGTGGCTGTGGCTGGATCTTGATCGCTGGTTGCGtCCTGTTTAAGCTTCAGTGGAGGaCGGAACGTGCGATCAACTTCTGGAGGCAGCTGATGGTCCGCCGCC	aaagctcccatagtggctgtggctggatcttgatcgctggttgcgtcctgtttaagcttcagtggaggacg	ggcggcggaccatcagctgcctccagaagttgatcgcacgttccgtcctccactgaagcttaaacaggacg
TRCN0000346556	TGTGAAACTTACGATTGATTT	CCGGTGTGAAACTTACGATTGATTTCTCGAGAAATCAATCGTAAGTTTCACATTTTTG	NM_028096.1-3864s21c1	3UTR	NM_028096	10090	72097	2010300C02Rik	RIKEN cDNA 2010300C02 gene	NM_028096.1	noAltMouse	noHumanHit	AAAGCTCCCATAGTGGCTGTGGCTGGATCAATCGTAAGTTTCACAtCCTGTTTAAGCTTCAGTGGAGGaTGAGAATGTTACGATTCTTCTGGAGGCAGCTGATGGTCCGCCGCC	aaagctcccatagtggctgtggctggatcaatcgtaagtttcacatcctgtttaagcttcagtggaggatg	ggcggcggaccatcagctgcctccagaagaatcgtaacattctcatcctccactgaagcttaaacaggatg
TRCN0000346488	CCACCTCACTCTCACTTAAAT	CCGGCCACCTCACTCTCACTTAAATCTCGAGATTTAAGTGAGAGTGAGGTGGTTTTTG	NM_028096.1-2939s21c1	CDS	NM_028096	10090	72097	2010300C02Rik	RIKEN cDNA 2010300C02 gene	NM_028096.1	noAltMouse	noHumanHit	AAAGCTCCCATAGTGGCTGTGGCTGGATAAGTGAGAGTGAGGTGGtCCTGTTTAAGCTTCAGTGGAGGaCCTCCTGTCTCTCACTATTCTGGAGGCAGCTGATGGTCCGCCGCC	aaagctcccatagtggctgtggctggataagtgagagtgaggtggtcctgtttaagcttcagtggaggacc	ggcggcggaccatcagctgcctccagaatagtgagagacaggaggtcctccactgaagcttaaacaggacc
TRCN0000346559	ACCTGGGTCGAGGATCCTAAA	CCGGACCTGGGTCGAGGATCCTAAACTCGAGTTTAGGATCCTCGACCCAGGTTTTTTG	NM_028096.1-3432s21c1	CDS	NM_028096	10090	72097	2010300C02Rik	RIKEN cDNA 2010300C02 gene	NM_028096.1	noAltMouse	noHumanHit	AAAGCTCCCATAGTGGCTGTGGCTGGATGGATCCTCGACCCAGGTtCCTGTTTAAGCTTCAGTGGAGGaACGTGGCACGAGGATCGTTCTGGAGGCAGCTGATGGTCCGCCGCC	aaagctcccatagtggctgtggctggatggatcctcgacccaggttcctgtttaagcttcagtggaggaac	ggcggcggaccatcagctgcctccagaacgatcctcgtgccacgttcctccactgaagcttaaacaggaac
TRCN0000346557	GAATCATGGAGCCTCCTAATA	CCGGGAATCATGGAGCCTCCTAATACTCGAGTATTAGGAGGCTCCATGATTCTTTTTG	NM_028096.1-2183s21c1	CDS	NM_028096	10090	72097	2010300C02Rik	RIKEN cDNA 2010300C02 gene	NM_028096.1	noAltMouse	noHumanHit	AAAGCTCCCATAGTGGCTGTGGCTGGATAGGAGGCTCCATGATTCtCCTGTTTAAGCTTCAGTGGAGGaGATTCAACGAGCCTCCATTCTGGAGGCAGCTGATGGTCCGCCGCC	aaagctcccatagtggctgtggctggataggaggctccatgattctcctgtttaagcttcagtggaggaga	ggcggcggaccatcagctgcctccagaatggaggctcgttgaatctcctccactgaagcttaaacaggaga
TRCN0000346607	CAACGAGACACTAGCTCATTT	CCGGCAACGAGACACTAGCTCATTTCTCGAGAAATGAGCTAGTGTCTCGTTGTTTTTG	NM_029937.1-2492s21c1	CDS	NM_029937	10090	77595	Nup210l	nucleoporin 210-like	NM_029937.1	noAltMouse	noHumanHit	AAAGCTCCCATAGTGGCTGTGGCTGGATGAGCTAGTGTCTCGTTGtCCTGTTTAAGCTTCAGTGGAGGaCATCGACTCACTAGCTGTTCTGGAGGCAGCTGATGGTCCGCCGCC	aaagctcccatagtggctgtggctggatgagctagtgtctcgttgtcctgtttaagcttcagtggaggaca	ggcggcggaccatcagctgcctccagaacagctagtgagtcgatgtcctccactgaagcttaaacaggaca
TRCN0000346608	CTCTTAGTAGGAGCCTATATT	CCGGCTCTTAGTAGGAGCCTATATTCTCGAGAATATAGGCTCCTACTAAGAGTTTTTG	NM_029937.1-813s21c1	CDS	NM_029937	10090	77595	Nup210l	nucleoporin 210-like	NM_029937.1	noAltMouse	noHumanHit	AAAGCTCCCATAGTGGCTGTGGCTGGATTAGGCTCCTACTAAGAGtCCTGTTTAAGCTTCAGTGGAGGaCTGTTACAAGGAGCCTTTTCTGGAGGCAGCTGATGGTCCGCCGCC	aaagctcccatagtggctgtggctggattaggctcctactaagagtcctgtttaagcttcagtggaggact	ggcggcggaccatcagctgcctccagaaaaggctccttgtaacagtcctccactgaagcttaaacaggact
TRCN0000346530	AGATCCAGATCCTGGTATTTG	CCGGAGATCCAGATCCTGGTATTTGCTCGAGCAAATACCAGGATCTGGATCTTTTTTG	NM_029937.1-3865s21c1	CDS	NM_029937	10090	77595	Nup210l	nucleoporin 210-like	NM_029937.1	noAltMouse	noHumanHit	AAAGCTCCCATAGTGGCTGTGGCTGGATTACCAGGATCTGGATCTtCCTGTTTAAGCTTCAGTGGAGGaAGTTCCTCATCCTGGTTTTCTGGAGGCAGCTGATGGTCCGCCGCC	aaagctcccatagtggctgtggctggattaccaggatctggatcttcctgtttaagcttcagtggaggaag	ggcggcggaccatcagctgcctccagaaaaccaggatgaggaacttcctccactgaagcttaaacaggaag
TRCN0000346610	CTAGCAGTGTCTGGCTATAAG	CCGGCTAGCAGTGTCTGGCTATAAGCTCGAGCTTATAGCCAGACACTGCTAGTTTTTG	NM_029937.1-5220s21c1	CDS	NM_029937	10090	77595	Nup210l	nucleoporin 210-like	NM_029937.1	noAltMouse	noHumanHit	AAAGCTCCCATAGTGGCTGTGGCTGGATTAGCCAGACACTGCTAGtCCTGTTTAAGCTTCAGTGGAGGaCTTGCACAGTCTGGCTTTTCTGGAGGCAGCTGATGGTCCGCCGCC	aaagctcccatagtggctgtggctggattagccagacactgctagtcctgtttaagcttcagtggaggact	ggcggcggaccatcagctgcctccagaaaagccagactgtgcaagtcctccactgaagcttaaacaggact
TRCN0000346609	CCTCGATCTCAACTCGGATAA	CCGGCCTCGATCTCAACTCGGATAACTCGAGTTATCCGAGTTGAGATCGAGGTTTTTG	NM_029937.1-1793s21c1	CDS	NM_029937	10090	77595	Nup210l	nucleoporin 210-like	NM_029937.1	noAltMouse	noHumanHit	AAAGCTCCCATAGTGGCTGTGGCTGGATCCGAGTTGAGATCGAGGtCCTGTTTAAGCTTCAGTGGAGGaCCACGAAGTCAACTCGCTTCTGGAGGCAGCTGATGGTCCGCCGCC	aaagctcccatagtggctgtggctggatccgagttgagatcgaggtcctgtttaagcttcagtggaggacc	ggcggcggaccatcagctgcctccagaagcgagttgacttcgtggtcctccactgaagcttaaacaggacc
TRCN0000346606	TCGCCCACCCTATTGAGTAAA	CCGGTCGCCCACCCTATTGAGTAAACTCGAGTTTACTCAATAGGGTGGGCGATTTTTG	NM_011805.2-1891s21c1	CDS	NM_011805	10090	23856	Dido1	death inducer-obliterator 1	NM_175551.3,NM_011805.2,NM_177852.3	noAltMouse	noHumanHit	AAAGCTCCCATAGTGGCTGTGGCTGGATCTCAATAGGGTGGGCGAtCCTGTTTAAGCTTCAGTGGAGGaTCCCCCTGCCTATTGACTTCTGGAGGCAGCTGATGGTCCGCCGCC	aaagctcccatagtggctgtggctggatctcaatagggtgggcgatcctgtttaagcttcagtggaggatc	ggcggcggaccatcagctgcctccagaagtcaataggcagggggatcctccactgaagcttaaacaggatc
TRCN0000346527	GGAGAAGACCAGGGCATAAAG	CCGGGGAGAAGACCAGGGCATAAAGCTCGAGCTTTATGCCCTGGTCTTCTCCTTTTTG	NM_011805.2-1399s21c1	CDS	NM_011805	10090	23856	Dido1	death inducer-obliterator 1	NM_175551.3,NM_011805.2,NM_177852.3	noAltMouse	noHumanHit	AAAGCTCCCATAGTGGCTGTGGCTGGATATGCCCTGGTCTTCTCCtCCTGTTTAAGCTTCAGTGGAGGaGGTGAACTCCAGGGCAATTCTGGAGGCAGCTGATGGTCCGCCGCC	aaagctcccatagtggctgtggctggatatgccctggtcttctcctcctgtttaagcttcagtggaggagg	ggcggcggaccatcagctgcctccagaattgccctggagttcacctcctccactgaagcttaaacaggagg
TRCN0000346605	TTTAGGCCTTGGTAAGTATTT	CCGGTTTAGGCCTTGGTAAGTATTTCTCGAGAAATACTTACCAAGGCCTAAATTTTTG	NM_011805.2-2158s21c1	CDS	NM_011805	10090	23856	Dido1	death inducer-obliterator 1	NM_011805.2	noAltMouse	noHumanHit	AAAGCTCCCATAGTGGCTGTGGCTGGATACTTACCAAGGCCTAAAtCCTGTTTAAGCTTCAGTGGAGGaTTAAGGGGTTGGTAAGATTCTGGAGGCAGCTGATGGTCCGCCGCC	aaagctcccatagtggctgtggctggatacttaccaaggcctaaatcctgtttaagcttcagtggaggatt	ggcggcggaccatcagctgcctccagaatcttaccaaccccttaatcctccactgaagcttaaacaggatt
TRCN0000346604	CATACTACACACCTACATAAA	CCGGCATACTACACACCTACATAAACTCGAGTTTATGTAGGTGTGTAGTATGTTTTTG	NM_011805.2-2392s21c1	3UTR	NM_011805	10090	23856	Dido1	death inducer-obliterator 1	NM_011805.2	noAltMouse	noHumanHit	AAAGCTCCCATAGTGGCTGTGGCTGGATTGTAGGTGTGTAGTATGtCCTGTTTAAGCTTCAGTGGAGGaCAAACTTGACACCTACTTTCTGGAGGCAGCTGATGGTCCGCCGCC	aaagctcccatagtggctgtggctggattgtaggtgtgtagtatgtcctgtttaagcttcagtggaggaca	ggcggcggaccatcagctgcctccagaaagtaggtgtcaagtttgtcctccactgaagcttaaacaggaca
TRCN0000346526	ATGGTGACTGTGTGGGTATTT	CCGGATGGTGACTGTGTGGGTATTTCTCGAGAAATACCCACACAGTCACCATTTTTTG	NM_011805.2-1196s21c1	CDS	NM_011805	10090	23856	Dido1	death inducer-obliterator 1	NM_175551.3,NM_011805.2,NM_177852.3	noAltMouse	noHumanHit	AAAGCTCCCATAGTGGCTGTGGCTGGATACCCACACAGTCACCATtCCTGTTTAAGCTTCAGTGGAGGaATCGTGTGTGTGTGGGATTCTGGAGGCAGCTGATGGTCCGCCGCC	aaagctcccatagtggctgtggctggatacccacacagtcaccattcctgtttaagcttcagtggaggaat	ggcggcggaccatcagctgcctccagaatcccacacacacacgattcctccactgaagcttaaacaggaat
TRCN0000346072	CATAATGGCCTTGGGTAATAT	CCGGCATAATGGCCTTGGGTAATATCTCGAGATATTACCCAAGGCCATTATGTTTTTG	NM_001085504.1-156s21c1	CDS	NM_001085504	10090	230890	Gm436	predicted gene 436	NM_001085504.1	noAltMouse	noHumanHit	AAAGCTCCCATAGTGGCTGTGGCTGGATTACCCAAGGCCATTATGtCCTGTTTAAGCTTCAGTGGAGGaCAAAATCCCCTTGGGTTTTCTGGAGGCAGCTGATGGTCCGCCGCC	aaagctcccatagtggctgtggctggattacccaaggccattatgtcctgtttaagcttcagtggaggaca	ggcggcggaccatcagctgcctccagaaaacccaaggggattttgtcctccactgaagcttaaacaggaca
TRCN0000267148	TGAGCTGTGAGTATGACATAG	CCGGTGAGCTGTGAGTATGACATAGCTCGAGCTATGTCATACTCACAGCTCATTTTTG	NM_001085504.1-1025s21c1	CDS	NM_001085504	10090	230890	Gm436	predicted gene 436	NM_001085504.1	noAltMouse	noHumanHit	AAAGCTCCCATAGTGGCTGTGGCTGGATGTCATACTCACAGCTCAtCCTGTTTAAGCTTCAGTGGAGGaTGTGCTCAGAGTATGAGTTCTGGAGGCAGCTGATGGTCCGCCGCC	aaagctcccatagtggctgtggctggatgtcatactcacagctcatcctgtttaagcttcagtggaggatg	ggcggcggaccatcagctgcctccagaactcatactctgagcacatcctccactgaagcttaaacaggatg
TRCN0000346005	GCATGATTTAGTGCCCATAAG	CCGGGCATGATTTAGTGCCCATAAGCTCGAGCTTATGGGCACTAAATCATGCTTTTTG	NM_001085504.1-225s21c1	CDS	NM_001085504	10090	230890	Gm436	predicted gene 436	NM_001085504.1	noAltMouse	noHumanHit	AAAGCTCCCATAGTGGCTGTGGCTGGATTGGGCACTAAATCATGCtCCTGTTTAAGCTTCAGTGGAGGaGCTTGAAATAGTGCCCTTTCTGGAGGCAGCTGATGGTCCGCCGCC	aaagctcccatagtggctgtggctggattgggcactaaatcatgctcctgtttaagcttcagtggaggagc	ggcggcggaccatcagctgcctccagaaagggcactatttcaagctcctccactgaagcttaaacaggagc
TRCN0000346093	TCCAAAGACTTGTTGATTATA	CCGGTCCAAAGACTTGTTGATTATACTCGAGTATAATCAACAAGTCTTTGGATTTTTG	NM_001085504.1-733s21c1	CDS	NM_001085504	10090	230890	Gm436	predicted gene 436	NM_001085504.1	noAltMouse	noHumanHit	AAAGCTCCCATAGTGGCTGTGGCTGGATATCAACAAGTCTTTGGAtCCTGTTTAAGCTTCAGTGGAGGaTCGAAACTCTTGTTGAATTCTGGAGGCAGCTGATGGTCCGCCGCC	aaagctcccatagtggctgtggctggatatcaacaagtctttggatcctgtttaagcttcagtggaggatc	ggcggcggaccatcagctgcctccagaattcaacaagagtttcgatcctccactgaagcttaaacaggatc
TRCN0000283474	ATTCTTACTGGGAGTCTTTAT	CCGGATTCTTACTGGGAGTCTTTATCTCGAGATAAAGACTCCCAGTAAGAATTTTTTG	NM_001085504.1-42s21c1	CDS	NM_001085504	10090	230890	Gm436	predicted gene 436	NM_001085504.1	noAltMouse	noHumanHit	AAAGCTCCCATAGTGGCTGTGGCTGGATAGACTCCCAGTAAGAATtCCTGTTTAAGCTTCAGTGGAGGaATACTTTGTGGGAGTCATTCTGGAGGCAGCTGATGGTCCGCCGCC	aaagctcccatagtggctgtggctggatagactcccagtaagaattcctgtttaagcttcagtggaggaat	ggcggcggaccatcagctgcctccagaatgactcccacaaagtattcctccactgaagcttaaacaggaat
TRCN0000283452	CAAGTACACAACTAGACATTT	CCGGCAAGTACACAACTAGACATTTCTCGAGAAATGTCTAGTTGTGTACTTGTTTTTG	NM_001033273.2-3550s21c1	3UTR	NM_001033273	10090	223739	5031439G07Rik	RIKEN cDNA 5031439G07 gene	NM_001033273.2	noAltMouse	noHumanHit	AAAGCTCCCATAGTGGCTGTGGCTGGATGTCTAGTTGTGTACTTGtCCTGTTTAAGCTTCAGTGGAGGaCATGTAGTCAACTAGAGTTCTGGAGGCAGCTGATGGTCCGCCGCC	aaagctcccatagtggctgtggctggatgtctagttgtgtacttgtcctgtttaagcttcagtggaggaca	ggcggcggaccatcagctgcctccagaactctagttgactacatgtcctccactgaagcttaaacaggaca
TRCN0000345999	TGCCGCTGCATCGGATCTTAA	CCGGTGCCGCTGCATCGGATCTTAACTCGAGTTAAGATCCGATGCAGCGGCATTTTTG	NM_001033273.2-1450s21c1	CDS	NM_001033273	10090	223739	5031439G07Rik	RIKEN cDNA 5031439G07 gene	NM_001033273.2	noAltMouse	noHumanHit	AAAGCTCCCATAGTGGCTGTGGCTGGATGATCCGATGCAGCGGCAtCCTGTTTAAGCTTCAGTGGAGGaTGGCGCACCATCGGATGTTCTGGAGGCAGCTGATGGTCCGCCGCC	aaagctcccatagtggctgtggctggatgatccgatgcagcggcatcctgtttaagcttcagtggaggatg	ggcggcggaccatcagctgcctccagaacatccgatggtgcgccatcctccactgaagcttaaacaggatg
TRCN0000346006	ATGGCCCAGAAGATGTCATTT	CCGGATGGCCCAGAAGATGTCATTTCTCGAGAAATGACATCTTCTGGGCCATTTTTTG	NM_001033273.2-978s21c1	CDS	NM_001033273	10090	223739	5031439G07Rik	RIKEN cDNA 5031439G07 gene	NM_001033273.2	noAltMouse	noHumanHit	AAAGCTCCCATAGTGGCTGTGGCTGGATGACATCTTCTGGGCCATtCCTGTTTAAGCTTCAGTGGAGGaATCGCCGTGAAGATGTGTTCTGGAGGCAGCTGATGGTCCGCCGCC	aaagctcccatagtggctgtggctggatgacatcttctgggccattcctgtttaagcttcagtggaggaat	ggcggcggaccatcagctgcctccagaacacatcttcacggcgattcctccactgaagcttaaacaggaat
TRCN0000346014	GTGTACCGGAGAGACTCTAAG	CCGGGTGTACCGGAGAGACTCTAAGCTCGAGCTTAGAGTCTCTCCGGTACACTTTTTG	NM_001033273.2-546s21c1	CDS	NM_001033273	10090	223739	5031439G07Rik	RIKEN cDNA 5031439G07 gene	NM_001033273.2	noAltMouse	noHumanHit	AAAGCTCCCATAGTGGCTGTGGCTGGATGAGTCTCTCCGGTACACtCCTGTTTAAGCTTCAGTGGAGGaGTCTACGCGAGAGACTGTTCTGGAGGCAGCTGATGGTCCGCCGCC	aaagctcccatagtggctgtggctggatgagtctctccggtacactcctgtttaagcttcagtggaggagt	ggcggcggaccatcagctgcctccagaacagtctctcgcgtagactcctccactgaagcttaaacaggagt
TRCN0000267147	ACAGCTTTGAGGAGGTGTTTA	CCGGACAGCTTTGAGGAGGTGTTTACTCGAGTAAACACCTCCTCAAAGCTGTTTTTTG	NM_001033273.2-805s21c1	CDS	NM_001033273	10090	223739	5031439G07Rik	RIKEN cDNA 5031439G07 gene	NM_001033273.2	noAltMouse	noHumanHit	AAAGCTCCCATAGTGGCTGTGGCTGGATCACCTCCTCAAAGCTGTtCCTGTTTAAGCTTCAGTGGAGGaACTGCTAAGAGGAGGTCTTCTGGAGGCAGCTGATGGTCCGCCGCC	aaagctcccatagtggctgtggctggatcacctcctcaaagctgttcctgtttaagcttcagtggaggaac	ggcggcggaccatcagctgcctccagaagacctcctcttagcagttcctccactgaagcttaaacaggaac
TRCN0000251142	TTTGATCCAGAAGGGTTAATT	CCGGTTTGATCCAGAAGGGTTAATTCTCGAGAATTAACCCTTCTGGATCAAATTTTTG	NM_029896.1-753s21c1	CDS	NM_029896	10090	77305	Wdr82	WD repeat domain containing 82	NM_029896.1	noAltMouse	NM_025222.3 (LOC:80335)	AAAGCTCCCATAGTGGCTGTGGCTGGATAACCCTTCTGGATCAAAtCCTGTTTAAGCTTCAGTGGAGGaTTAGATGGAGAAGGGTATTCTGGAGGCAGCTGATGGTCCGCCGCC	aaagctcccatagtggctgtggctggataacccttctggatcaaatcctgtttaagcttcagtggaggatt	ggcggcggaccatcagctgcctccagaatacccttctccatctaatcctccactgaagcttaaacaggatt
TRCN0000345989	CTGATGCTGCTGGGCTATTTA	CCGGCTGATGCTGCTGGGCTATTTACTCGAGTAAATAGCCCAGCAGCATCAGTTTTTG	NM_029896.1-1235s21c1	3UTR	NM_029896	10090	77305	Wdr82	WD repeat domain containing 82	NM_029896.1	noAltMouse	noHumanHit	AAAGCTCCCATAGTGGCTGTGGCTGGATTAGCCCAGCAGCATCAGtCCTGTTTAAGCTTCAGTGGAGGaCTCATGGAGCTGGGCTTTTCTGGAGGCAGCTGATGGTCCGCCGCC	aaagctcccatagtggctgtggctggattagcccagcagcatcagtcctgtttaagcttcagtggaggact	ggcggcggaccatcagctgcctccagaaaagcccagctccatgagtcctccactgaagcttaaacaggact
TRCN0000251140	TGCAGCCAACACAGTCGTTTA	CCGGTGCAGCCAACACAGTCGTTTACTCGAGTAAACGACTGTGTTGGCTGCATTTTTG	NM_029896.1-509s21c1	CDS	NM_029896	10090	77305	Wdr82	WD repeat domain containing 82	NM_029896.1	noAltMouse	noHumanHit	AAAGCTCCCATAGTGGCTGTGGCTGGATCGACTGTGTTGGCTGCAtCCTGTTTAAGCTTCAGTGGAGGaTGGAGCGTACACAGTCCTTCTGGAGGCAGCTGATGGTCCGCCGCC	aaagctcccatagtggctgtggctggatcgactgtgttggctgcatcctgtttaagcttcagtggaggatg	ggcggcggaccatcagctgcctccagaaggactgtgtacgctccatcctccactgaagcttaaacaggatg
TRCN0000345953	TGACACTCGAAGCTTCATTTA	CCGGTGACACTCGAAGCTTCATTTACTCGAGTAAATGAAGCTTCGAGTGTCATTTTTG	NM_029896.1-1012s21c1	CDS	NM_029896	10090	77305	Wdr82	WD repeat domain containing 82	NM_029896.1	noAltMouse	noHumanHit	AAAGCTCCCATAGTGGCTGTGGCTGGATTGAAGCTTCGAGTGTCAtCCTGTTTAAGCTTCAGTGGAGGaTGTCACAGGAAGCTTCTTTCTGGAGGCAGCTGATGGTCCGCCGCC	aaagctcccatagtggctgtggctggattgaagcttcgagtgtcatcctgtttaagcttcagtggaggatg	ggcggcggaccatcagctgcctccagaaagaagcttcctgtgacatcctccactgaagcttaaacaggatg
TRCN0000251141	GAACGGAGAGAGTGGTATAAA	CCGGGAACGGAGAGAGTGGTATAAACTCGAGTTTATACCACTCTCTCCGTTCTTTTTG	NM_029896.1-1088s21c1	CDS	NM_029896	10090	77305	Wdr82	WD repeat domain containing 82	NM_029896.1	noAltMouse	noHumanHit	AAAGCTCCCATAGTGGCTGTGGCTGGATTACCACTCTCTCCGTTCtCCTGTTTAAGCTTCAGTGGAGGaGATCGGTCAGAGTGGTTTTCTGGAGGCAGCTGATGGTCCGCCGCC	aaagctcccatagtggctgtggctggattaccactctctccgttctcctgtttaagcttcagtggaggaga	ggcggcggaccatcagctgcctccagaaaaccactctgaccgatctcctccactgaagcttaaacaggaga
TRCN0000283483	GGTTGCAGCACTAAGGAATAA	CCGGGGTTGCAGCACTAAGGAATAACTCGAGTTATTCCTTAGTGCTGCAACCTTTTTG	NM_001033403.2-396s21c1	CDS	NM_001033403	10090	328657	Gm1968	predicted gene 1968	NR_037689.1	noAltMouse	noHumanHit	AAAGCTCCCATAGTGGCTGTGGCTGGATTCCTTAGTGCTGCAACCtCCTGTTTAAGCTTCAGTGGAGGaGGATGCTCCACTAAGGTTTCTGGAGGCAGCTGATGGTCCGCCGCC	aaagctcccatagtggctgtggctggattccttagtgctgcaacctcctgtttaagcttcagtggaggagg	ggcggcggaccatcagctgcctccagaaaccttagtggagcatcctcctccactgaagcttaaacaggagg
TRCN0000267173	TCCTGATGGGCAAACAGTTTG	CCGGTCCTGATGGGCAAACAGTTTGCTCGAGCAAACTGTTTGCCCATCAGGATTTTTG	NM_001033403.2-368s21c1	CDS	NM_001033403	10090	328657	Gm1968	predicted gene 1968	NR_037689.1	noAltMouse	noHumanHit	AAAGCTCCCATAGTGGCTGTGGCTGGATCTGTTTGCCCATCAGGAtCCTGTTTAAGCTTCAGTGGAGGaTCGTGAACGGCAAACACTTCTGGAGGCAGCTGATGGTCCGCCGCC	aaagctcccatagtggctgtggctggatctgtttgcccatcaggatcctgtttaagcttcagtggaggatc	ggcggcggaccatcagctgcctccagaagtgtttgccgttcacgatcctccactgaagcttaaacaggatc
TRCN0000267172	GGAGCTCAGAATCACCCATAA	CCGGGGAGCTCAGAATCACCCATAACTCGAGTTATGGGTGATTCTGAGCTCCTTTTTG	NM_001033403.2-452s21c1	CDS	NM_001033403	10090	328657	Gm1968	predicted gene 1968	NR_037689.1	noAltMouse	noHumanHit	AAAGCTCCCATAGTGGCTGTGGCTGGATGGGTGATTCTGAGCTCCtCCTGTTTAAGCTTCAGTGGAGGaGGTGCTGTGAATCACCGTTCTGGAGGCAGCTGATGGTCCGCCGCC	aaagctcccatagtggctgtggctggatgggtgattctgagctcctcctgtttaagcttcagtggaggagg	ggcggcggaccatcagctgcctccagaacggtgattcacagcacctcctccactgaagcttaaacaggagg
TRCN0000345993	CTGTACTAGACTCGCTAAGTT	CCGGCTGTACTAGACTCGCTAAGTTCTCGAGAACTTAGCGAGTCTAGTACAGTTTTTG	NM_001033403.2-803s21c1	3UTR	NM_001033403	10090	328657	Gm1968	predicted gene 1968	NR_037689.1	noAltMouse	noHumanHit	AAAGCTCCCATAGTGGCTGTGGCTGGATTAGCGAGTCTAGTACAGtCCTGTTTAAGCTTCAGTGGAGGaCTCTACATGACTCGCTTTTCTGGAGGCAGCTGATGGTCCGCCGCC	aaagctcccatagtggctgtggctggattagcgagtctagtacagtcctgtttaagcttcagtggaggact	ggcggcggaccatcagctgcctccagaaaagcgagtcatgtagagtcctccactgaagcttaaacaggact
TRCN0000346061	ATAAGATGATTACTGATATCC	CCGGATAAGATGATTACTGATATCCCTCGAGGGATATCAGTAATCATCTTATTTTTTG	NM_001033403.2-693s21c1	3UTR	NM_001033403	10090	328657	Gm1968	predicted gene 1968	NR_037689.1	noAltMouse	noHumanHit	AAAGCTCCCATAGTGGCTGTGGCTGGATATCAGTAATCATCTTATtCCTGTTTAAGCTTCAGTGGAGGaATTAGAACATTACTGAATTCTGGAGGCAGCTGATGGTCCGCCGCC	aaagctcccatagtggctgtggctggatatcagtaatcatcttattcctgtttaagcttcagtggaggaat	ggcggcggaccatcagctgcctccagaattcagtaatgttctaattcctccactgaagcttaaacaggaat
TRCN0000346074	CTCGTGCTGGATTGGCTAAAT	CCGGCTCGTGCTGGATTGGCTAAATCTCGAGATTTAGCCAATCCAGCACGAGTTTTTG	NM_028615.1-1436s21c1	3UTR	NM_028615	10090	73703	Dppa2	developmental pluripotency associated 2	NM_028615.1	noAltMouse	noHumanHit	AAAGCTCCCATAGTGGCTGTGGCTGGATAGCCAATCCAGCACGAGtCCTGTTTAAGCTTCAGTGGAGGaCTGGTGGAGGATTGGCATTCTGGAGGCAGCTGATGGTCCGCCGCC	aaagctcccatagtggctgtggctggatagccaatccagcacgagtcctgtttaagcttcagtggaggact	ggcggcggaccatcagctgcctccagaatgccaatcctccaccagtcctccactgaagcttaaacaggact
TRCN0000279567	CTAACAACACCTCGCTGTATC	CCGGCTAACAACACCTCGCTGTATCCTCGAGGATACAGCGAGGTGTTGTTAGTTTTTG	NM_028615.1-1388s21c1	3UTR	NM_028615	10090	73703	Dppa2	developmental pluripotency associated 2	NM_028615.1	noAltMouse	noHumanHit	AAAGCTCCCATAGTGGCTGTGGCTGGATCAGCGAGGTGTTGTTAGtCCTGTTTAAGCTTCAGTGGAGGaCTTACATGACCTCGCTCTTCTGGAGGCAGCTGATGGTCCGCCGCC	aaagctcccatagtggctgtggctggatcagcgaggtgttgttagtcctgtttaagcttcagtggaggact	ggcggcggaccatcagctgcctccagaagagcgaggtcatgtaagtcctccactgaagcttaaacaggact
TRCN0000346089	TCATGGCCTCGTGCTGGATTT	CCGGTCATGGCCTCGTGCTGGATTTCTCGAGAAATCCAGCACGAGGCCATGATTTTTG	NM_028615.1-1359s21c1	3UTR	NM_028615	10090	73703	Dppa2	developmental pluripotency associated 2	NM_028615.1	noAltMouse	noHumanHit	AAAGCTCCCATAGTGGCTGTGGCTGGATCCAGCACGAGGCCATGAtCCTGTTTAAGCTTCAGTGGAGGaTCTTGGGGTCGTGCTGCTTCTGGAGGCAGCTGATGGTCCGCCGCC	aaagctcccatagtggctgtggctggatccagcacgaggccatgatcctgtttaagcttcagtggaggatc	ggcggcggaccatcagctgcctccagaagcagcacgaccccaagatcctccactgaagcttaaacaggatc
TRCN0000297220	TACAGCTGGCTGCAGATATAG	CCGGTACAGCTGGCTGCAGATATAGCTCGAGCTATATCTGCAGCCAGCTGTATTTTTG	NM_027159.1-769s21c1	CDS	NM_027159	10090	69668	Ccdc115	coiled-coil domain containing 115	NM_027159.2	noAltMouse	noHumanHit	AAAGCTCCCATAGTGGCTGTGGCTGGATATCTGCAGCCAGCTGTAtCCTGTTTAAGCTTCAGTGGAGGaTAGAGCACGCTGCAGAATTCTGGAGGCAGCTGATGGTCCGCCGCC	aaagctcccatagtggctgtggctggatatctgcagccagctgtatcctgtttaagcttcagtggaggata	ggcggcggaccatcagctgcctccagaattctgcagcgtgctctatcctccactgaagcttaaacaggata
TRCN0000346045	GTTGGACTCCAAGTGCCTACA	CCGGGTTGGACTCCAAGTGCCTACACTCGAGTGTAGGCACTTGGAGTCCAACTTTTTG	NM_027159.2-361s21c1	CDS	NM_027159	10090	69668	Ccdc115	coiled-coil domain containing 115	NM_027159.2	noAltMouse	noHumanHit	AAAGCTCCCATAGTGGCTGTGGCTGGATGGCACTTGGAGTCCAACtCCTGTTTAAGCTTCAGTGGAGGaGTAGGAGACCAAGTGCGTTCTGGAGGCAGCTGATGGTCCGCCGCC	aaagctcccatagtggctgtggctggatggcacttggagtccaactcctgtttaagcttcagtggaggagt	ggcggcggaccatcagctgcctccagaacgcacttggtctcctactcctccactgaagcttaaacaggagt
TRCN0000346208	GCGATATGACACCAGTTATTT	CCGGGCGATATGACACCAGTTATTTCTCGAGAAATAACTGGTGTCATATCGCTTTTTG	NM_023281.1-659s21c1	CDS	NM_023281	10090	66945	Sdha	succinate dehydrogenase complex, subunit A, flavoprotein (Fp)	NM_023281.1	noAltMouse	noHumanHit	AAAGCTCCCATAGTGGCTGTGGCTGGATAACTGGTGTCATATCGCtCCTGTTTAAGCTTCAGTGGAGGaGCCATAACACACCAGTATTCTGGAGGCAGCTGATGGTCCGCCGCC	aaagctcccatagtggctgtggctggataactggtgtcatatcgctcctgtttaagcttcagtggaggagc	ggcggcggaccatcagctgcctccagaatactggtgtgttatggctcctccactgaagcttaaacaggagc
TRCN0000279535	ATGGGTCCATACACCGAATAA	CCGGATGGGTCCATACACCGAATAACTCGAGTTATTCGGTGTATGGACCCATTTTTTG	NM_023281.1-754s21c1	CDS	NM_023281	10090	66945	Sdha	succinate dehydrogenase complex, subunit A, flavoprotein (Fp)	NM_023281.1	noAltMouse	noHumanHit	AAAGCTCCCATAGTGGCTGTGGCTGGATTCGGTGTATGGACCCATtCCTGTTTAAGCTTCAGTGGAGGaATCGGTGGATACACCGTTTCTGGAGGCAGCTGATGGTCCGCCGCC	aaagctcccatagtggctgtggctggattcggtgtatggacccattcctgtttaagcttcagtggaggaat	ggcggcggaccatcagctgcctccagaaacggtgtatccaccgattcctccactgaagcttaaacaggaat
TRCN0000346203	CCACAATGCCACGCCATAATT	CCGGCCACAATGCCACGCCATAATTCTCGAGAATTATGGCGTGGCATTGTGGTTTTTG	NM_001081664.2-1467s21c1	CDS	NM_001081664	10090	228151	4833423E24Rik	RIKEN cDNA 4833423E24 gene	NM_001081664.2	noAltMouse	noHumanHit	AAAGCTCCCATAGTGGCTGTGGCTGGATATGGCGTGGCATTGTGGtCCTGTTTAAGCTTCAGTGGAGGaCCTCAAACCCACGCCAATTCTGGAGGCAGCTGATGGTCCGCCGCC	aaagctcccatagtggctgtggctggatatggcgtggcattgtggtcctgtttaagcttcagtggaggacc	ggcggcggaccatcagctgcctccagaattggcgtgggtttgaggtcctccactgaagcttaaacaggacc
TRCN0000267708	TGGAGATACTCAGCCTATAAA	CCGGTGGAGATACTCAGCCTATAAACTCGAGTTTATAGGCTGAGTATCTCCATTTTTG	NM_001081664.2-1024s21c1	CDS	NM_001081664	10090	228151	4833423E24Rik	RIKEN cDNA 4833423E24 gene	NM_001081664.2	noAltMouse	noHumanHit	AAAGCTCCCATAGTGGCTGTGGCTGGATTAGGCTGAGTATCTCCAtCCTGTTTAAGCTTCAGTGGAGGaTGCAGAATCTCAGCCTTTTCTGGAGGCAGCTGATGGTCCGCCGCC	aaagctcccatagtggctgtggctggattaggctgagtatctccatcctgtttaagcttcagtggaggatg	ggcggcggaccatcagctgcctccagaaaaggctgagattctgcatcctccactgaagcttaaacaggatg
TRCN0000267709	GGAACAGTGTTGCTCATATAT	CCGGGGAACAGTGTTGCTCATATATCTCGAGATATATGAGCAACACTGTTCCTTTTTG	NM_001081664.2-1253s21c1	CDS	NM_001081664	10090	228151	4833423E24Rik	RIKEN cDNA 4833423E24 gene	NM_001081664.2	noAltMouse	noHumanHit	AAAGCTCCCATAGTGGCTGTGGCTGGATATGAGCAACACTGTTCCtCCTGTTTAAGCTTCAGTGGAGGaGGTACACAGTTGCTCAATTCTGGAGGCAGCTGATGGTCCGCCGCC	aaagctcccatagtggctgtggctggatatgagcaacactgttcctcctgtttaagcttcagtggaggagg	ggcggcggaccatcagctgcctccagaattgagcaactgtgtacctcctccactgaagcttaaacaggagg
TRCN0000267710	ACGGGAAACCGATAGCTAATG	CCGGACGGGAAACCGATAGCTAATGCTCGAGCATTAGCTATCGGTTTCCCGTTTTTTG	NM_001081664.2-252s21c1	CDS	NM_001081664	10090	228151	4833423E24Rik	RIKEN cDNA 4833423E24 gene	NM_001081664.2	noAltMouse	noHumanHit	AAAGCTCCCATAGTGGCTGTGGCTGGATAGCTATCGGTTTCCCGTtCCTGTTTAAGCTTCAGTGGAGGaACCGGATTCCGATAGCATTCTGGAGGCAGCTGATGGTCCGCCGCC	aaagctcccatagtggctgtggctggatagctatcggtttcccgttcctgtttaagcttcagtggaggaac	ggcggcggaccatcagctgcctccagaatgctatcggaatccggttcctccactgaagcttaaacaggaac
TRCN0000346202	GGTGATTGATCGCAAGGTTTA	CCGGGGTGATTGATCGCAAGGTTTACTCGAGTAAACCTTGCGATCAATCACCTTTTTG	NM_001081664.2-412s21c1	CDS	NM_001081664	10090	228151	4833423E24Rik	RIKEN cDNA 4833423E24 gene	NM_001081664.2	noAltMouse	noHumanHit	AAAGCTCCCATAGTGGCTGTGGCTGGATCCTTGCGATCAATCACCtCCTGTTTAAGCTTCAGTGGAGGaGGAGATACATCGCAAGCTTCTGGAGGCAGCTGATGGTCCGCCGCC	aaagctcccatagtggctgtggctggatccttgcgatcaatcacctcctgtttaagcttcagtggaggagg	ggcggcggaccatcagctgcctccagaagcttgcgatgtatctcctcctccactgaagcttaaacaggagg
TRCN0000346142	ACCGAAGAATAAACGTGTATT	CCGGACCGAAGAATAAACGTGTATTCTCGAGAATACACGTTTATTCTTCGGTTTTTTG	NM_029440.3-1117s21c1	CDS	NM_029440	10090	381693	Wdr95	WD40 repeat domain 95	NM_029440.3	noAltMouse	noHumanHit	AAAGCTCCCATAGTGGCTGTGGCTGGATCACGTTTATTCTTCGGTtCCTGTTTAAGCTTCAGTGGAGGaACGGAACTATAAACGTCTTCTGGAGGCAGCTGATGGTCCGCCGCC	aaagctcccatagtggctgtggctggatcacgtttattcttcggttcctgtttaagcttcagtggaggaac	ggcggcggaccatcagctgcctccagaagacgtttatagttccgttcctccactgaagcttaaacaggaac
TRCN0000267851	AGTTACGATGGAGAGATAATA	CCGGAGTTACGATGGAGAGATAATACTCGAGTATTATCTCTCCATCGTAACTTTTTTG	NM_029440.3-1266s21c1	CDS	NM_029440	10090	381693	Wdr95	WD40 repeat domain 95	NM_029440.3	noAltMouse	noHumanHit	AAAGCTCCCATAGTGGCTGTGGCTGGATATCTCTCCATCGTAACTtCCTGTTTAAGCTTCAGTGGAGGaAGATACCTTGGAGAGAATTCTGGAGGCAGCTGATGGTCCGCCGCC	aaagctcccatagtggctgtggctggatatctctccatcgtaacttcctgtttaagcttcagtggaggaag	ggcggcggaccatcagctgcctccagaattctctccaaggtatcttcctccactgaagcttaaacaggaag
TRCN0000267806	ACATGGAGGTGAACCGAAATC	CCGGACATGGAGGTGAACCGAAATCCTCGAGGATTTCGGTTCACCTCCATGTTTTTTG	NM_029440.3-1072s21c1	CDS	NM_029440	10090	381693	Wdr95	WD40 repeat domain 95	NM_029440.3	noAltMouse	noHumanHit	AAAGCTCCCATAGTGGCTGTGGCTGGATTCGGTTCACCTCCATGTtCCTGTTTAAGCTTCAGTGGAGGaACTTGGTCGTGAACCGTTTCTGGAGGCAGCTGATGGTCCGCCGCC	aaagctcccatagtggctgtggctggattcggttcacctccatgttcctgtttaagcttcagtggaggaac	ggcggcggaccatcagctgcctccagaaacggttcacgaccaagttcctccactgaagcttaaacaggaac
TRCN0000267807	CTACTGTCAGCTCGAAGAAAG	CCGGCTACTGTCAGCTCGAAGAAAGCTCGAGCTTTCTTCGAGCTGACAGTAGTTTTTG	NM_029440.3-2085s21c1	CDS	NM_029440	10090	381693	Wdr95	WD40 repeat domain 95	NM_029440.3	noAltMouse	noHumanHit	AAAGCTCCCATAGTGGCTGTGGCTGGATCTTCGAGCTGACAGTAGtCCTGTTTAAGCTTCAGTGGAGGaCTTCTGAGAGCTCGAACTTCTGGAGGCAGCTGATGGTCCGCCGCC	aaagctcccatagtggctgtggctggatcttcgagctgacagtagtcctgtttaagcttcagtggaggact	ggcggcggaccatcagctgcctccagaagttcgagctctcagaagtcctccactgaagcttaaacaggact
TRCN0000346200	CAGCGGAAGAAGGCTTGTTAC	CCGGCAGCGGAAGAAGGCTTGTTACCTCGAGGTAACAAGCCTTCTTCCGCTGTTTTTG	NM_029440.3-947s21c1	CDS	NM_029440	10090	381693	Wdr95	WD40 repeat domain 95	NM_029440.3	noAltMouse	noHumanHit	AAAGCTCCCATAGTGGCTGTGGCTGGATCAAGCCTTCTTCCGCTGtCCTGTTTAAGCTTCAGTGGAGGaCACCGGTTGAAGGCTTCTTCTGGAGGCAGCTGATGGTCCGCCGCC	aaagctcccatagtggctgtggctggatcaagccttcttccgctgtcctgtttaagcttcagtggaggaca	ggcggcggaccatcagctgcctccagaagaagccttcaaccggtgtcctccactgaagcttaaacaggaca
TRCN0000346148	GATTCCAGGAAGCTATGATTT	CCGGGATTCCAGGAAGCTATGATTTCTCGAGAAATCATAGCTTCCTGGAATCTTTTTG	NM_001007569.1-1386s21c1	CDS	NM_001007569	10090	71691	Pnmal1	PNMA-like 1	NM_001007569.1	noAltMouse	noHumanHit	AAAGCTCCCATAGTGGCTGTGGCTGGATCATAGCTTCCTGGAATCtCCTGTTTAAGCTTCAGTGGAGGaGAATCCTCGAAGCTATCTTCTGGAGGCAGCTGATGGTCCGCCGCC	aaagctcccatagtggctgtggctggatcatagcttcctggaatctcctgtttaagcttcagtggaggaga	ggcggcggaccatcagctgcctccagaagatagcttcgaggattctcctccactgaagcttaaacaggaga
TRCN0000252573	GTACTGTAGCCACGCAGAAAT	CCGGGTACTGTAGCCACGCAGAAATCTCGAGATTTCTGCGTGGCTACAGTACTTTTTG	NM_001007569.1-206s21c1	CDS	NM_001007569	10090	71691	Pnmal1	PNMA-like 1	NM_001007569.1	noAltMouse	noHumanHit	AAAGCTCCCATAGTGGCTGTGGCTGGATCTGCGTGGCTACAGTACtCCTGTTTAAGCTTCAGTGGAGGaGTTCTGATGCCACGCACTTCTGGAGGCAGCTGATGGTCCGCCGCC	aaagctcccatagtggctgtggctggatctgcgtggctacagtactcctgtttaagcttcagtggaggagt	ggcggcggaccatcagctgcctccagaagtgcgtggcatcagaactcctccactgaagcttaaacaggagt
TRCN0000346205	CAGCAATTACAATAAGGTTAA	CCGGCAGCAATTACAATAAGGTTAACTCGAGTTAACCTTATTGTAATTGCTGTTTTTG	NM_001007569.1-911s21c1	CDS	NM_001007569	10090	71691	Pnmal1	PNMA-like 1	NM_001007569.1	noAltMouse	noHumanHit	AAAGCTCCCATAGTGGCTGTGGCTGGATCCTTATTGTAATTGCTGtCCTGTTTAAGCTTCAGTGGAGGaCACCAAAAACAATAAGCTTCTGGAGGCAGCTGATGGTCCGCCGCC	aaagctcccatagtggctgtggctggatccttattgtaattgctgtcctgtttaagcttcagtggaggaca	ggcggcggaccatcagctgcctccagaagcttattgtttttggtgtcctccactgaagcttaaacaggaca
TRCN0000252574	GCAGTAGTACAGGTCATATTC	CCGGGCAGTAGTACAGGTCATATTCCTCGAGGAATATGACCTGTACTACTGCTTTTTG	NM_001007569.1-576s21c1	CDS	NM_001007569	10090	71691	Pnmal1	PNMA-like 1	NM_001007569.1	noAltMouse	noHumanHit	AAAGCTCCCATAGTGGCTGTGGCTGGATATGACCTGTACTACTGCtCCTGTTTAAGCTTCAGTGGAGGaGCTGTACAACAGGTCAATTCTGGAGGCAGCTGATGGTCCGCCGCC	aaagctcccatagtggctgtggctggatatgacctgtactactgctcctgtttaagcttcagtggaggagc	ggcggcggaccatcagctgcctccagaattgacctgttgtacagctcctccactgaagcttaaacaggagc
TRCN0000346206	CACACAGGCAATGGATGTAAG	CCGGCACACAGGCAATGGATGTAAGCTCGAGCTTACATCCATTGCCTGTGTGTTTTTG	NM_001007569.1-1542s21c1	3UTR	NM_001007569	10090	71691	Pnmal1	PNMA-like 1	NM_001007569.1	noAltMouse	noHumanHit	AAAGCTCCCATAGTGGCTGTGGCTGGATCATCCATTGCCTGTGTGtCCTGTTTAAGCTTCAGTGGAGGaCAGACACCCAATGGATCTTCTGGAGGCAGCTGATGGTCCGCCGCC	aaagctcccatagtggctgtggctggatcatccattgcctgtgtgtcctgtttaagcttcagtggaggaca	ggcggcggaccatcagctgcctccagaagatccattgggtgtctgtcctccactgaagcttaaacaggaca
TRCN0000346143	CGCGGATGTCAAAGATGAATG	CCGGCGCGGATGTCAAAGATGAATGCTCGAGCATTCATCTTTGACATCCGCGTTTTTG	NM_001033446.2-388s21c1	CDS	NM_001033446	10090	381142	Gm949	predicted gene 949	NM_001033446.2	noAltMouse	noHumanHit	AAAGCTCCCATAGTGGCTGTGGCTGGATCATCTTTGACATCCGCGtCCTGTTTAAGCTTCAGTGGAGGaCGGGGAACTCAAAGATCTTCTGGAGGCAGCTGATGGTCCGCCGCC	aaagctcccatagtggctgtggctggatcatctttgacatccgcgtcctgtttaagcttcagtggaggacg	ggcggcggaccatcagctgcctccagaagatctttgagttccccgtcctccactgaagcttaaacaggacg
TRCN0000267874	ACTCAACAGGAGCTCACTAAC	CCGGACTCAACAGGAGCTCACTAACCTCGAGGTTAGTGAGCTCCTGTTGAGTTTTTTG	NM_001033446.2-225s21c1	CDS	NM_001033446	10090	381142	Gm949	predicted gene 949	NM_001033446.2	noAltMouse	noHumanHit	AAAGCTCCCATAGTGGCTGTGGCTGGATGTGAGCTCCTGTTGAGTtCCTGTTTAAGCTTCAGTGGAGGaACACAAGTGGAGCTCAGTTCTGGAGGCAGCTGATGGTCCGCCGCC	aaagctcccatagtggctgtggctggatgtgagctcctgttgagttcctgtttaagcttcagtggaggaac	ggcggcggaccatcagctgcctccagaactgagctccacttgtgttcctccactgaagcttaaacaggaac
TRCN0000267820	TGGTCGAGAACACCGTAATTT	CCGGTGGTCGAGAACACCGTAATTTCTCGAGAAATTACGGTGTTCTCGACCATTTTTG	NM_001033446.2-1235s21c1	3UTR	NM_001033446	10090	381142	Gm949	predicted gene 949	NM_001033446.2	noAltMouse	noHumanHit	AAAGCTCCCATAGTGGCTGTGGCTGGATTACGGTGTTCTCGACCAtCCTGTTTAAGCTTCAGTGGAGGaTGCTCGTCAACACCGTTTTCTGGAGGCAGCTGATGGTCCGCCGCC	aaagctcccatagtggctgtggctggattacggtgttctcgaccatcctgtttaagcttcagtggaggatg	ggcggcggaccatcagctgcctccagaaaacggtgttgacgagcatcctccactgaagcttaaacaggatg
TRCN0000346192	AGATAGAACGGCAGCTAAAGT	CCGGAGATAGAACGGCAGCTAAAGTCTCGAGACTTTAGCTGCCGTTCTATCTTTTTTG	NM_001033446.2-295s21c1	CDS	NM_001033446	10090	381142	Gm949	predicted gene 949	NM_001033446.2	noAltMouse	noHumanHit	AAAGCTCCCATAGTGGCTGTGGCTGGATTAGCTGCCGTTCTATCTtCCTGTTTAAGCTTCAGTGGAGGaAGTTAGTTCGGCAGCTTTTCTGGAGGCAGCTGATGGTCCGCCGCC	aaagctcccatagtggctgtggctggattagctgccgttctatcttcctgtttaagcttcagtggaggaag	ggcggcggaccatcagctgcctccagaaaagctgccgaactaacttcctccactgaagcttaaacaggaag
TRCN0000267872	TCATCAACACCCTGCCATTTA	CCGGTCATCAACACCCTGCCATTTACTCGAGTAAATGGCAGGGTGTTGATGATTTTTG	NM_001033446.2-619s21c1	CDS	NM_001033446	10090	381142	Gm949	predicted gene 949	NM_001033446.2	noAltMouse	noHumanHit	AAAGCTCCCATAGTGGCTGTGGCTGGATTGGCAGGGTGTTGATGAtCCTGTTTAAGCTTCAGTGGAGGaTCTTCATGACCCTGCCTTTCTGGAGGCAGCTGATGGTCCGCCGCC	aaagctcccatagtggctgtggctggattggcagggtgttgatgatcctgtttaagcttcagtggaggatc	ggcggcggaccatcagctgcctccagaaaggcagggtcatgaagatcctccactgaagcttaaacaggatc
TRCN0000267808	AGAGCCTGGACAGGGTATTTA	CCGGAGAGCCTGGACAGGGTATTTACTCGAGTAAATACCCTGTCCAGGCTCTTTTTTG	NM_001076681.2-4504s21c1	3UTR	NM_001076681	10090	66274	1810012P15Rik	RIKEN cDNA 1810012P15 gene	NM_001076681.2	noAltMouse	noHumanHit	AAAGCTCCCATAGTGGCTGTGGCTGGATTACCCTGTCCAGGCTCTtCCTGTTTAAGCTTCAGTGGAGGaAGTGCCACGACAGGGTTTTCTGGAGGCAGCTGATGGTCCGCCGCC	aaagctcccatagtggctgtggctggattaccctgtccaggctcttcctgtttaagcttcagtggaggaag	ggcggcggaccatcagctgcctccagaaaaccctgtcgtggcacttcctccactgaagcttaaacaggaag
TRCN0000346207	CCGACTGGATCATGAACAAAT	CCGGCCGACTGGATCATGAACAAATCTCGAGATTTGTTCATGATCCAGTCGGTTTTTG	NM_001076681.2-257s21c1	CDS	NM_001076681	10090	66274	1810012P15Rik	RIKEN cDNA 1810012P15 gene	NM_001076681.2	noAltMouse	noHumanHit	AAAGCTCCCATAGTGGCTGTGGCTGGATGTTCATGATCCAGTCGGtCCTGTTTAAGCTTCAGTGGAGGaCCCACTCCATCATGAAGTTCTGGAGGCAGCTGATGGTCCGCCGCC	aaagctcccatagtggctgtggctggatgttcatgatccagtcggtcctgtttaagcttcagtggaggacc	ggcggcggaccatcagctgcctccagaacttcatgatggagtgggtcctccactgaagcttaaacaggacc
TRCN0000267854	GAGAGAATCCAGCAGATTATT	CCGGGAGAGAATCCAGCAGATTATTCTCGAGAATAATCTGCTGGATTCTCTCTTTTTG	NM_001076681.2-217s21c1	CDS	NM_001076681	10090	66274	1810012P15Rik	RIKEN cDNA 1810012P15 gene	NM_001076681.2	noAltMouse	NM_001076680.1 (LOC:201229)	AAAGCTCCCATAGTGGCTGTGGCTGGATATCTGCTGGATTCTCTCtCCTGTTTAAGCTTCAGTGGAGGaGACAGATACCAGCAGAATTCTGGAGGCAGCTGATGGTCCGCCGCC	aaagctcccatagtggctgtggctggatatctgctggattctctctcctgtttaagcttcagtggaggaga	ggcggcggaccatcagctgcctccagaattctgctggtatctgtctcctccactgaagcttaaacaggaga
TRCN0000346146	AGCTGTACCGTTACTTGTTAC	CCGGAGCTGTACCGTTACTTGTTACCTCGAGGTAACAAGTAACGGTACAGCTTTTTTG	NM_001076681.2-101s21c1	CDS	NM_001076681	10090	66274	1810012P15Rik	RIKEN cDNA 1810012P15 gene	NM_001076681.2	noAltMouse	noHumanHit	AAAGCTCCCATAGTGGCTGTGGCTGGATCAAGTAACGGTACAGCTtCCTGTTTAAGCTTCAGTGGAGGaAGGTGTTGCGTTACTTCTTCTGGAGGCAGCTGATGGTCCGCCGCC	aaagctcccatagtggctgtggctggatcaagtaacggtacagcttcctgtttaagcttcagtggaggaag	ggcggcggaccatcagctgcctccagaagaagtaacgcaacaccttcctccactgaagcttaaacaggaag
TRCN0000346204	CATGCTGTCAGGCAGAGTTTC	CCGGCATGCTGTCAGGCAGAGTTTCCTCGAGGAAACTCTGCCTGACAGCATGTTTTTG	NM_001076681.2-169s21c1	CDS	NM_001076681	10090	66274	1810012P15Rik	RIKEN cDNA 1810012P15 gene	NM_001076681.2	noAltMouse	noHumanHit	AAAGCTCCCATAGTGGCTGTGGCTGGATCTCTGCCTGACAGCATGtCCTGTTTAAGCTTCAGTGGAGGaCAAGCTCACAGGCAGACTTCTGGAGGCAGCTGATGGTCCGCCGCC	aaagctcccatagtggctgtggctggatctctgcctgacagcatgtcctgtttaagcttcagtggaggaca	ggcggcggaccatcagctgcctccagaagtctgcctgtgagcttgtcctccactgaagcttaaacaggaca
TRCN0000346122	GTGTAGGTACTGTCGATAATA	CCGGGTGTAGGTACTGTCGATAATACTCGAGTATTATCGACAGTACCTACACTTTTTG	NM_027556.1-1148s21c1	CDS	NM_027556	10090	70799	Cep192	centrosomal protein 192	NM_027556.1	noAltMouse	noHumanHit	AAAGCTCCCATAGTGGCTGTGGCTGGATATCGACAGTACCTACACtCCTGTTTAAGCTTCAGTGGAGGaGTCTAGCAACTGTCGAATTCTGGAGGCAGCTGATGGTCCGCCGCC	aaagctcccatagtggctgtggctggatatcgacagtacctacactcctgtttaagcttcagtggaggagt	ggcggcggaccatcagctgcctccagaattcgacagttgctagactcctccactgaagcttaaacaggagt
TRCN0000346124	GCGACAGTTAATTACCATTTA	CCGGGCGACAGTTAATTACCATTTACTCGAGTAAATGGTAATTAACTGTCGCTTTTTG	NM_027556.1-1897s21c1	CDS	NM_027556	10090	70799	Cep192	centrosomal protein 192	NM_027556.1	noAltMouse	noHumanHit	AAAGCTCCCATAGTGGCTGTGGCTGGATTGGTAATTAACTGTCGCtCCTGTTTAAGCTTCAGTGGAGGaGCCACACATAATTACCTTTCTGGAGGCAGCTGATGGTCCGCCGCC	aaagctcccatagtggctgtggctggattggtaattaactgtcgctcctgtttaagcttcagtggaggagc	ggcggcggaccatcagctgcctccagaaaggtaattatgtgtggctcctccactgaagcttaaacaggagc
TRCN0000346179	GAGAACCTGTTGCGTTAATAA	CCGGGAGAACCTGTTGCGTTAATAACTCGAGTTATTAACGCAACAGGTTCTCTTTTTG	NM_027556.1-2087s21c1	CDS	NM_027556	10090	70799	Cep192	centrosomal protein 192	NM_027556.1	noAltMouse	noHumanHit	AAAGCTCCCATAGTGGCTGTGGCTGGATTAACGCAACAGGTTCTCtCCTGTTTAAGCTTCAGTGGAGGaGACAACGAGTTGCGTTTTTCTGGAGGCAGCTGATGGTCCGCCGCC	aaagctcccatagtggctgtggctggattaacgcaacaggttctctcctgtttaagcttcagtggaggaga	ggcggcggaccatcagctgcctccagaaaaacgcaactcgttgtctcctccactgaagcttaaacaggaga
TRCN0000346123	GGACACTCTCTGTAGTAATAA	CCGGGGACACTCTCTGTAGTAATAACTCGAGTTATTACTACAGAGAGTGTCCTTTTTG	NM_027556.1-2304s21c1	CDS	NM_027556	10090	70799	Cep192	centrosomal protein 192	NM_027556.1	noAltMouse	noHumanHit	AAAGCTCCCATAGTGGCTGTGGCTGGATTACTACAGAGAGTGTCCtCCTGTTTAAGCTTCAGTGGAGGaGGTCACAGTCTGTAGTTTTCTGGAGGCAGCTGATGGTCCGCCGCC	aaagctcccatagtggctgtggctggattactacagagagtgtcctcctgtttaagcttcagtggaggagg	ggcggcggaccatcagctgcctccagaaaactacagactgtgacctcctccactgaagcttaaacaggagg
TRCN0000346180	GTGTAAATGACCTGCTTATAT	CCGGGTGTAAATGACCTGCTTATATCTCGAGATATAAGCAGGTCATTTACACTTTTTG	NM_027556.1-7815s21c1	3UTR	NM_027556	10090	70799	Cep192	centrosomal protein 192	NM_027556.1	noAltMouse	noHumanHit	AAAGCTCCCATAGTGGCTGTGGCTGGATAAGCAGGTCATTTACACtCCTGTTTAAGCTTCAGTGGAGGaGTCTAATAGACCTGCTATTCTGGAGGCAGCTGATGGTCCGCCGCC	aaagctcccatagtggctgtggctggataagcaggtcatttacactcctgtttaagcttcagtggaggagt	ggcggcggaccatcagctgcctccagaatagcaggtctattagactcctccactgaagcttaaacaggagt
TRCN0000346102	CCGGTGCTTTATCCCGGTTAT	CCGGCCGGTGCTTTATCCCGGTTATCTCGAGATAACCGGGATAAAGCACCGGTTTTTG	NM_001163189.1-1468s21c1	CDS	NM_001163189	10090	383075	Enthd1	ENTH domain containing 1	NM_001163189.1	noAltMouse	noHumanHit	AAAGCTCCCATAGTGGCTGTGGCTGGATCCGGGATAAAGCACCGGtCCTGTTTAAGCTTCAGTGGAGGaCCCGTGGATTATCCCGCTTCTGGAGGCAGCTGATGGTCCGCCGCC	aaagctcccatagtggctgtggctggatccgggataaagcaccggtcctgtttaagcttcagtggaggacc	ggcggcggaccatcagctgcctccagaagcgggataatccacgggtcctccactgaagcttaaacaggacc
TRCN0000346103	GTCCAAGTCTGAGTCCATATT	CCGGGTCCAAGTCTGAGTCCATATTCTCGAGAATATGGACTCAGACTTGGACTTTTTG	NM_001163189.1-1180s21c1	CDS	NM_001163189	10090	383075	Enthd1	ENTH domain containing 1	NM_001163189.1	noAltMouse	noHumanHit	AAAGCTCCCATAGTGGCTGTGGCTGGATTGGACTCAGACTTGGACtCCTGTTTAAGCTTCAGTGGAGGaGTGCAACACTGAGTCCTTTCTGGAGGCAGCTGATGGTCCGCCGCC	aaagctcccatagtggctgtggctggattggactcagacttggactcctgtttaagcttcagtggaggagt	ggcggcggaccatcagctgcctccagaaaggactcagtgttgcactcctccactgaagcttaaacaggagt
TRCN0000346154	GGGCGTCTGTAACCTTCAAAT	CCGGGGGCGTCTGTAACCTTCAAATCTCGAGATTTGAAGGTTACAGACGCCCTTTTTG	NM_001163189.1-403s21c1	CDS	NM_001163189	10090	383075	Enthd1	ENTH domain containing 1	NM_001163189.1	noAltMouse	noHumanHit	AAAGCTCCCATAGTGGCTGTGGCTGGATGAAGGTTACAGACGCCCtCCTGTTTAAGCTTCAGTGGAGGaGGCCGTGAGTAACCTTGTTCTGGAGGCAGCTGATGGTCCGCCGCC	aaagctcccatagtggctgtggctggatgaaggttacagacgccctcctgtttaagcttcagtggaggagg	ggcggcggaccatcagctgcctccagaacaaggttactcacggcctcctccactgaagcttaaacaggagg
TRCN0000346155	CATTCTGGCCATCAGGTAAAG	CCGGCATTCTGGCCATCAGGTAAAGCTCGAGCTTTACCTGATGGCCAGAATGTTTTTG	NM_001163189.1-1131s21c1	CDS	NM_001163189	10090	383075	Enthd1	ENTH domain containing 1	NM_001163189.1	noAltMouse	noHumanHit	AAAGCTCCCATAGTGGCTGTGGCTGGATACCTGATGGCCAGAATGtCCTGTTTAAGCTTCAGTGGAGGaCAATCTCCCCATCAGGATTCTGGAGGCAGCTGATGGTCCGCCGCC	aaagctcccatagtggctgtggctggatacctgatggccagaatgtcctgtttaagcttcagtggaggaca	ggcggcggaccatcagctgcctccagaatcctgatggggagattgtcctccactgaagcttaaacaggaca
TRCN0000346153	TTGGGATGAAGGCGTGGAAAT	CCGGTTGGGATGAAGGCGTGGAAATCTCGAGATTTCCACGCCTTCATCCCAATTTTTG	NM_001163189.1-807s21c1	CDS	NM_001163189	10090	383075	Enthd1	ENTH domain containing 1	NM_001163189.1	noAltMouse	noHumanHit	AAAGCTCCCATAGTGGCTGTGGCTGGATCCACGCCTTCATCCCAAtCCTGTTTAAGCTTCAGTGGAGGaTTCGGAACAAGGCGTGCTTCTGGAGGCAGCTGATGGTCCGCCGCC	aaagctcccatagtggctgtggctggatccacgccttcatcccaatcctgtttaagcttcagtggaggatt	ggcggcggaccatcagctgcctccagaagcacgccttgttccgaatcctccactgaagcttaaacaggatt
TRCN0000346135	TGGATAAACACATCAAGATTC	CCGGTGGATAAACACATCAAGATTCCTCGAGGAATCTTGATGTGTTTATCCATTTTTG	NM_028158.1-308s21c1	CDS	NM_028158	10090	72221	1700021F07Rik	RIKEN cDNA 1700021F07 gene	NM_028158.1	noAltMouse	noHumanHit	AAAGCTCCCATAGTGGCTGTGGCTGGATCTTGATGTGTTTATCCAtCCTGTTTAAGCTTCAGTGGAGGaTGCATATTCACATCAACTTCTGGAGGCAGCTGATGGTCCGCCGCC	aaagctcccatagtggctgtggctggatcttgatgtgtttatccatcctgtttaagcttcagtggaggatg	ggcggcggaccatcagctgcctccagaagttgatgtgaatatgcatcctccactgaagcttaaacaggatg
TRCN0000346138	ATTTAACAACGTCCATGAAAG	CCGGATTTAACAACGTCCATGAAAGCTCGAGCTTTCATGGACGTTGTTAAATTTTTTG	NM_028158.1-200s21c1	CDS	NM_028158	10090	72221	1700021F07Rik	RIKEN cDNA 1700021F07 gene	NM_028158.1	noAltMouse	noHumanHit	AAAGCTCCCATAGTGGCTGTGGCTGGATCATGGACGTTGTTAAATtCCTGTTTAAGCTTCAGTGGAGGaATATAAGTACGTCCATCTTCTGGAGGCAGCTGATGGTCCGCCGCC	aaagctcccatagtggctgtggctggatcatggacgttgttaaattcctgtttaagcttcagtggaggaat	ggcggcggaccatcagctgcctccagaagatggacgtacttatattcctccactgaagcttaaacaggaat
TRCN0000346133	AGCTGCCTAGCCACTTCTATG	CCGGAGCTGCCTAGCCACTTCTATGCTCGAGCATAGAAGTGGCTAGGCAGCTTTTTTG	NM_028158.1-269s21c1	CDS	NM_028158	10090	72221	1700021F07Rik	RIKEN cDNA 1700021F07 gene	NM_028158.1	noAltMouse	noHumanHit	AAAGCTCCCATAGTGGCTGTGGCTGGATGAAGTGGCTAGGCAGCTtCCTGTTTAAGCTTCAGTGGAGGaAGGTGCGAAGCCACTTGTTCTGGAGGCAGCTGATGGTCCGCCGCC	aaagctcccatagtggctgtggctggatgaagtggctaggcagcttcctgtttaagcttcagtggaggaag	ggcggcggaccatcagctgcctccagaacaagtggcttcgcaccttcctccactgaagcttaaacaggaag
TRCN0000346195	GATTTGGAAATACCGTCTGAG	CCGGGATTTGGAAATACCGTCTGAGCTCGAGCTCAGACGGTATTTCCAAATCTTTTTG	NM_028158.1-135s21c1	CDS	NM_028158	10090	72221	1700021F07Rik	RIKEN cDNA 1700021F07 gene	NM_028158.1	noAltMouse	noHumanHit	AAAGCTCCCATAGTGGCTGTGGCTGGATGACGGTATTTCCAAATCtCCTGTTTAAGCTTCAGTGGAGGaGAATTGCTAATACCGTGTTCTGGAGGCAGCTGATGGTCCGCCGCC	aaagctcccatagtggctgtggctggatgacggtatttccaaatctcctgtttaagcttcagtggaggaga	ggcggcggaccatcagctgcctccagaacacggtattagcaattctcctccactgaagcttaaacaggaga
TRCN0000346193	ACTGTTTGGAGAAGTACTCAG	CCGGACTGTTTGGAGAAGTACTCAGCTCGAGCTGAGTACTTCTCCAAACAGTTTTTTG	NM_028158.1-398s21c1	CDS	NM_028158	10090	72221	1700021F07Rik	RIKEN cDNA 1700021F07 gene	NM_028158.1	noAltMouse	noHumanHit	AAAGCTCCCATAGTGGCTGTGGCTGGATGTACTTCTCCAAACAGTtCCTGTTTAAGCTTCAGTGGAGGaACAGTTACGAGAAGTAGTTCTGGAGGCAGCTGATGGTCCGCCGCC	aaagctcccatagtggctgtggctggatgtacttctccaaacagttcctgtttaagcttcagtggaggaac	ggcggcggaccatcagctgcctccagaactacttctcgtaactgttcctccactgaagcttaaacaggaac
TRCN0000346184	TAGTCGGGAAGACCGGAATAT	CCGGTAGTCGGGAAGACCGGAATATCTCGAGATATTCCGGTCTTCCCGACTATTTTTG	NM_001039184.1-915s21c1	CDS	NM_001039184	10090	74081	Cep350	centrosomal protein 350	NM_001039184.1	noAltMouse	noHumanHit	AAAGCTCCCATAGTGGCTGTGGCTGGATTCCGGTCTTCCCGACTAtCCTGTTTAAGCTTCAGTGGAGGaTACTCGCCAAGACCGGTTTCTGGAGGCAGCTGATGGTCCGCCGCC	aaagctcccatagtggctgtggctggattccggtcttcccgactatcctgtttaagcttcagtggaggata	ggcggcggaccatcagctgcctccagaaaccggtcttggcgagtatcctccactgaagcttaaacaggata
TRCN0000346185	ACCTAGTACCAGCCAATATAA	CCGGACCTAGTACCAGCCAATATAACTCGAGTTATATTGGCTGGTACTAGGTTTTTTG	NM_001039184.1-2844s21c1	CDS	NM_001039184	10090	74081	Cep350	centrosomal protein 350	NM_001039184.1	noAltMouse	noHumanHit	AAAGCTCCCATAGTGGCTGTGGCTGGATATTGGCTGGTACTAGGTtCCTGTTTAAGCTTCAGTGGAGGaACGTAGATCCAGCCAAATTCTGGAGGCAGCTGATGGTCCGCCGCC	aaagctcccatagtggctgtggctggatattggctggtactaggttcctgtttaagcttcagtggaggaac	ggcggcggaccatcagctgcctccagaatttggctggatctacgttcctccactgaagcttaaacaggaac
TRCN0000346186	GAACAGTACCAACCCTATAAT	CCGGGAACAGTACCAACCCTATAATCTCGAGATTATAGGGTTGGTACTGTTCTTTTTG	NM_001039184.1-8134s21c1	CDS	NM_001039184	10090	74081	Cep350	centrosomal protein 350	NM_001039184.1	noAltMouse	noHumanHit	AAAGCTCCCATAGTGGCTGTGGCTGGATTAGGGTTGGTACTGTTCtCCTGTTTAAGCTTCAGTGGAGGaGATCAGATCCAACCCTTTTCTGGAGGCAGCTGATGGTCCGCCGCC	aaagctcccatagtggctgtggctggattagggttggtactgttctcctgtttaagcttcagtggaggaga	ggcggcggaccatcagctgcctccagaaaagggttggatctgatctcctccactgaagcttaaacaggaga
TRCN0000346126	ATGTGGTATATCTGGTATTAC	CCGGATGTGGTATATCTGGTATTACCTCGAGGTAATACCAGATATACCACATTTTTTG	NM_001039184.1-9856s21c1	3UTR	NM_001039184	10090	74081	Cep350	centrosomal protein 350	NM_001039184.1	noAltMouse	noHumanHit	AAAGCTCCCATAGTGGCTGTGGCTGGATTACCAGATATACCACATtCCTGTTTAAGCTTCAGTGGAGGaATCTGGATTATCTGGTTTTCTGGAGGCAGCTGATGGTCCGCCGCC	aaagctcccatagtggctgtggctggattaccagatataccacattcctgtttaagcttcagtggaggaat	ggcggcggaccatcagctgcctccagaaaaccagataatccagattcctccactgaagcttaaacaggaat
TRCN0000346125	ATCTCTGGCTCAGATCATAAA	CCGGATCTCTGGCTCAGATCATAAACTCGAGTTTATGATCTGAGCCAGAGATTTTTTG	NM_001039184.1-4491s21c1	CDS	NM_001039184	10090	74081	Cep350	centrosomal protein 350	NM_001039184.1	noAltMouse	noHumanHit	AAAGCTCCCATAGTGGCTGTGGCTGGATTGATCTGAGCCAGAGATtCCTGTTTAAGCTTCAGTGGAGGaATGTCTCCCTCAGATCTTTCTGGAGGCAGCTGATGGTCCGCCGCC	aaagctcccatagtggctgtggctggattgatctgagccagagattcctgtttaagcttcagtggaggaat	ggcggcggaccatcagctgcctccagaaagatctgagggagacattcctccactgaagcttaaacaggaat
TRCN0000279569	ACCTGTGCAACCTCAACTATG	CCGGACCTGTGCAACCTCAACTATGCTCGAGCATAGTTGAGGTTGCACAGGTTTTTTG	NM_178614.4-1333s21c1	CDS	NM_178614	10090	68653	Samm50	sorting and assembly machinery component 50 homolog (S. cerevisiae)	NM_178614.4	noAltMouse	noHumanHit	AAAGCTCCCATAGTGGCTGTGGCTGGATGTTGAGGTTGCACAGGTtCCTGTTTAAGCTTCAGTGGAGGaACGTGTCGAACCTCAAGTTCTGGAGGCAGCTGATGGTCCGCCGCC	aaagctcccatagtggctgtggctggatgttgaggttgcacaggttcctgtttaagcttcagtggaggaac	ggcggcggaccatcagctgcctccagaacttgaggttcgacacgttcctccactgaagcttaaacaggaac
TRCN0000279560	CGAGAGAAATTTCTCCGTAAA	CCGGCGAGAGAAATTTCTCCGTAAACTCGAGTTTACGGAGAAATTTCTCTCGTTTTTG	NM_178614.4-683s21c1	CDS	NM_178614	10090	68653	Samm50	sorting and assembly machinery component 50 homolog (S. cerevisiae)	NM_178614.4	noAltMouse	noHumanHit	AAAGCTCCCATAGTGGCTGTGGCTGGATCGGAGAAATTTCTCTCGtCCTGTTTAAGCTTCAGTGGAGGaCGTGAGTTATTTCTCCCTTCTGGAGGCAGCTGATGGTCCGCCGCC	aaagctcccatagtggctgtggctggatcggagaaatttctctcgtcctgtttaagcttcagtggaggacg	ggcggcggaccatcagctgcctccagaagggagaaataactcacgtcctccactgaagcttaaacaggacg
TRCN0000346967	TAGCGCTCGAATGCATCTATA	CCGGTAGCGCTCGAATGCATCTATACTCGAGTATAGATGCATTCGAGCGCTATTTTTG	NM_027706.1-3002s21c1	CDS	NM_027706	10090	71169	Nbas	neuroblastoma amplified sequence	NM_027706.1	noAltMouse	noHumanHit	AAAGCTCCCATAGTGGCTGTGGCTGGATGATGCATTCGAGCGCTAtCCTGTTTAAGCTTCAGTGGAGGaTACCGCAGGAATGCATGTTCTGGAGGCAGCTGATGGTCCGCCGCC	aaagctcccatagtggctgtggctggatgatgcattcgagcgctatcctgtttaagcttcagtggaggata	ggcggcggaccatcagctgcctccagaacatgcattcctgcggtatcctccactgaagcttaaacaggata
TRCN0000346895	TTAGATCGTCTTGCAACATAT	CCGGTTAGATCGTCTTGCAACATATCTCGAGATATGTTGCAAGACGATCTAATTTTTG	NM_027706.1-2095s21c1	CDS	NM_027706	10090	71169	Nbas	neuroblastoma amplified sequence	NM_027706.1	noAltMouse	noHumanHit	AAAGCTCCCATAGTGGCTGTGGCTGGATGTTGCAAGACGATCTAAtCCTGTTTAAGCTTCAGTGGAGGaTTTGATGCTCTTGCAAGTTCTGGAGGCAGCTGATGGTCCGCCGCC	aaagctcccatagtggctgtggctggatgttgcaagacgatctaatcctgtttaagcttcagtggaggatt	ggcggcggaccatcagctgcctccagaacttgcaagagcatcaaatcctccactgaagcttaaacaggatt
TRCN0000346968	ATGACCAGAAAGGCCATTAAG	CCGGATGACCAGAAAGGCCATTAAGCTCGAGCTTAATGGCCTTTCTGGTCATTTTTTG	NM_027706.1-5728s21c1	CDS	NM_027706	10090	71169	Nbas	neuroblastoma amplified sequence	NM_027706.1	noAltMouse	noHumanHit	AAAGCTCCCATAGTGGCTGTGGCTGGATATGGCCTTTCTGGTCATtCCTGTTTAAGCTTCAGTGGAGGaATCACCTCAAAGGCCAATTCTGGAGGCAGCTGATGGTCCGCCGCC	aaagctcccatagtggctgtggctggatatggcctttctggtcattcctgtttaagcttcagtggaggaat	ggcggcggaccatcagctgcctccagaattggcctttgaggtgattcctccactgaagcttaaacaggaat
TRCN0000346894	CTTTCAGGCTCACCGTATTAT	CCGGCTTTCAGGCTCACCGTATTATCTCGAGATAATACGGTGAGCCTGAAAGTTTTTG	NM_027706.1-850s21c1	CDS	NM_027706	10090	71169	Nbas	neuroblastoma amplified sequence	NM_027706.1	noAltMouse	noHumanHit	AAAGCTCCCATAGTGGCTGTGGCTGGATTACGGTGAGCCTGAAAGtCCTGTTTAAGCTTCAGTGGAGGaCTATCACCCTCACCGTTTTCTGGAGGCAGCTGATGGTCCGCCGCC	aaagctcccatagtggctgtggctggattacggtgagcctgaaagtcctgtttaagcttcagtggaggact	ggcggcggaccatcagctgcctccagaaaacggtgagggtgatagtcctccactgaagcttaaacaggact
TRCN0000346896	ACCACCTCTCCACACGAATAT	CCGGACCACCTCTCCACACGAATATCTCGAGATATTCGTGTGGAGAGGTGGTTTTTTG	NM_027706.1-2317s21c1	CDS	NM_027706	10090	71169	Nbas	neuroblastoma amplified sequence	NM_027706.1	noAltMouse	noHumanHit	AAAGCTCCCATAGTGGCTGTGGCTGGATTCGTGTGGAGAGGTGGTtCCTGTTTAAGCTTCAGTGGAGGaACGACCAGTCCACACGTTTCTGGAGGCAGCTGATGGTCCGCCGCC	aaagctcccatagtggctgtggctggattcgtgtggagaggtggttcctgtttaagcttcagtggaggaac	ggcggcggaccatcagctgcctccagaaacgtgtggactggtcgttcctccactgaagcttaaacaggaac
TRCN0000346951	AGCTGAAGACCGACCATTATT	CCGGAGCTGAAGACCGACCATTATTCTCGAGAATAATGGTCGGTCTTCAGCTTTTTTG	NM_029078.2-2499s21c1	CDS	NM_029078	10090	74737	Pcf11	cleavage and polyadenylation factor subunit homolog (S. cerevisiae)	NM_029078.3	noAltMouse	noHumanHit	AAAGCTCCCATAGTGGCTGTGGCTGGATATGGTCGGTCTTCAGCTtCCTGTTTAAGCTTCAGTGGAGGaAGGTGATCACCGACCAATTCTGGAGGCAGCTGATGGTCCGCCGCC	aaagctcccatagtggctgtggctggatatggtcggtcttcagcttcctgtttaagcttcagtggaggaag	ggcggcggaccatcagctgcctccagaattggtcggtgatcaccttcctccactgaagcttaaacaggaag
TRCN0000346881	CAATCATTCTGGCCCATATAA	CCGGCAATCATTCTGGCCCATATAACTCGAGTTATATGGGCCAGAATGATTGTTTTTG	NM_029078.2-3642s21c1	CDS	NM_029078	10090	74737	Pcf11	cleavage and polyadenylation factor subunit homolog (S. cerevisiae)	NM_029078.3	noAltMouse	noHumanHit	AAAGCTCCCATAGTGGCTGTGGCTGGATATGGGCCAGAATGATTGtCCTGTTTAAGCTTCAGTGGAGGaCATTCAAACTGGCCCAATTCTGGAGGCAGCTGATGGTCCGCCGCC	aaagctcccatagtggctgtggctggatatgggccagaatgattgtcctgtttaagcttcagtggaggaca	ggcggcggaccatcagctgcctccagaattgggccagtttgaatgtcctccactgaagcttaaacaggaca
TRCN0000346950	AGATCCTGCTTGGCCTATTAA	CCGGAGATCCTGCTTGGCCTATTAACTCGAGTTAATAGGCCAAGCAGGATCTTTTTTG	NM_029078.2-687s21c1	CDS	NM_029078	10090	74737	Pcf11	cleavage and polyadenylation factor subunit homolog (S. cerevisiae)	NM_029078.3	noAltMouse	NM_015885.3 (LOC:51585)	AAAGCTCCCATAGTGGCTGTGGCTGGATTAGGCCAAGCAGGATCTtCCTGTTTAAGCTTCAGTGGAGGaAGTTCCACCTTGGCCTTTTCTGGAGGCAGCTGATGGTCCGCCGCC	aaagctcccatagtggctgtggctggattaggccaagcaggatcttcctgtttaagcttcagtggaggaag	ggcggcggaccatcagctgcctccagaaaaggccaaggtggaacttcctccactgaagcttaaacaggaag
TRCN0000346947	GATGCGTCAGTCGGGACTAAA	CCGGGATGCGTCAGTCGGGACTAAACTCGAGTTTAGTCCCGACTGACGCATCTTTTTG	NM_029078.2-1827s21c1	CDS	NM_029078	10090	74737	Pcf11	cleavage and polyadenylation factor subunit homolog (S. cerevisiae)	NM_029078.3	noAltMouse	noHumanHit	AAAGCTCCCATAGTGGCTGTGGCTGGATGTCCCGACTGACGCATCtCCTGTTTAAGCTTCAGTGGAGGaGAAGCGAGAGTCGGGAGTTCTGGAGGCAGCTGATGGTCCGCCGCC	aaagctcccatagtggctgtggctggatgtcccgactgacgcatctcctgtttaagcttcagtggaggaga	ggcggcggaccatcagctgcctccagaactcccgactctcgcttctcctccactgaagcttaaacaggaga
TRCN0000346882	CAGGGCCTTCAGCTATCATTT	CCGGCAGGGCCTTCAGCTATCATTTCTCGAGAAATGATAGCTGAAGGCCCTGTTTTTG	NM_029078.2-5038s21c1	3UTR	NM_029078	10090	74737	Pcf11	cleavage and polyadenylation factor subunit homolog (S. cerevisiae)	NM_029078.3	noAltMouse	NM_015885.3 (LOC:51585)	AAAGCTCCCATAGTGGCTGTGGCTGGATGATAGCTGAAGGCCCTGtCCTGTTTAAGCTTCAGTGGAGGaCACGGCGATCAGCTATGTTCTGGAGGCAGCTGATGGTCCGCCGCC	aaagctcccatagtggctgtggctggatgatagctgaaggccctgtcctgtttaagcttcagtggaggaca	ggcggcggaccatcagctgcctccagaacatagctgatcgccgtgtcctccactgaagcttaaacaggaca
TRCN0000346945	GAATCCCTGGGAACGAATAAA	CCGGGAATCCCTGGGAACGAATAAACTCGAGTTTATTCGTTCCCAGGGATTCTTTTTG	NM_177805.3-3850s21c1	CDS	NM_177805	10090	328108	Fam179b	family with sequence similarity 179, member B	NM_177805.3	noAltMouse	noHumanHit	AAAGCTCCCATAGTGGCTGTGGCTGGATTTCGTTCCCAGGGATTCtCCTGTTTAAGCTTCAGTGGAGGaGATTCCGAGGGAACGATTTCTGGAGGCAGCTGATGGTCCGCCGCC	aaagctcccatagtggctgtggctggatttcgttcccagggattctcctgtttaagcttcagtggaggaga	ggcggcggaccatcagctgcctccagaaatcgttccctcggaatctcctccactgaagcttaaacaggaga
TRCN0000346879	GGATATGGCTGATCGTTTATT	CCGGGGATATGGCTGATCGTTTATTCTCGAGAATAAACGATCAGCCATATCCTTTTTG	NM_177805.3-4492s21c1	CDS	NM_177805	10090	328108	Fam179b	family with sequence similarity 179, member B	NM_177805.3	noAltMouse	noHumanHit	AAAGCTCCCATAGTGGCTGTGGCTGGATAACGATCAGCCATATCCtCCTGTTTAAGCTTCAGTGGAGGaGGTTATCCCTGATCGTATTCTGGAGGCAGCTGATGGTCCGCCGCC	aaagctcccatagtggctgtggctggataacgatcagccatatcctcctgtttaagcttcagtggaggagg	ggcggcggaccatcagctgcctccagaatacgatcagggataacctcctccactgaagcttaaacaggagg
TRCN0000346876	AGACTTTCGTGATCGTATTAA	CCGGAGACTTTCGTGATCGTATTAACTCGAGTTAATACGATCACGAAAGTCTTTTTTG	NM_177805.3-4906s21c1	CDS	NM_177805	10090	328108	Fam179b	family with sequence similarity 179, member B	NM_177805.3	noAltMouse	NM_015091.2 (LOC:23116)	AAAGCTCCCATAGTGGCTGTGGCTGGATTACGATCACGAAAGTCTtCCTGTTTAAGCTTCAGTGGAGGaAGTCTTAGGTGATCGTTTTCTGGAGGCAGCTGATGGTCCGCCGCC	aaagctcccatagtggctgtggctggattacgatcacgaaagtcttcctgtttaagcttcagtggaggaag	ggcggcggaccatcagctgcctccagaaaacgatcacctaagacttcctccactgaagcttaaacaggaag
TRCN0000346878	GTATGGACCCAGAGCGAATTT	CCGGGTATGGACCCAGAGCGAATTTCTCGAGAAATTCGCTCTGGGTCCATACTTTTTG	NM_177805.3-4458s21c1	CDS	NM_177805	10090	328108	Fam179b	family with sequence similarity 179, member B	NM_177805.3	noAltMouse	noHumanHit	AAAGCTCCCATAGTGGCTGTGGCTGGATTCGCTCTGGGTCCATACtCCTGTTTAAGCTTCAGTGGAGGaGTTTGGTGCCAGAGCGTTTCTGGAGGCAGCTGATGGTCCGCCGCC	aaagctcccatagtggctgtggctggattcgctctgggtccatactcctgtttaagcttcagtggaggagt	ggcggcggaccatcagctgcctccagaaacgctctggcaccaaactcctccactgaagcttaaacaggagt
TRCN0000346880	GAAGTGGAAGAAACGTCATTT	CCGGGAAGTGGAAGAAACGTCATTTCTCGAGAAATGACGTTTCTTCCACTTCTTTTTG	NM_177805.3-5973s21c1	3UTR	NM_177805	10090	328108	Fam179b	family with sequence similarity 179, member B	NM_177805.3	noAltMouse	noHumanHit	AAAGCTCCCATAGTGGCTGTGGCTGGATGACGTTTCTTCCACTTCtCCTGTTTAAGCTTCAGTGGAGGaGATGTGCTAGAAACGTGTTCTGGAGGCAGCTGATGGTCCGCCGCC	aaagctcccatagtggctgtggctggatgacgtttcttccacttctcctgtttaagcttcagtggaggaga	ggcggcggaccatcagctgcctccagaacacgtttctagcacatctcctccactgaagcttaaacaggaga
TRCN0000346964	ATGTTACCACCACGAATTATG	CCGGATGTTACCACCACGAATTATGCTCGAGCATAATTCGTGGTGGTAACATTTTTTG	NM_032543.1-545s21c1	CDS	NM_032543	10090	84585	Rnf123	ring finger protein 123	NM_032543.2	noAltMouse	noHumanHit	AAAGCTCCCATAGTGGCTGTGGCTGGATATTCGTGGTGGTAACATtCCTGTTTAAGCTTCAGTGGAGGaATCTTAGGACCACGAAATTCTGGAGGCAGCTGATGGTCCGCCGCC	aaagctcccatagtggctgtggctggatattcgtggtggtaacattcctgtttaagcttcagtggaggaat	ggcggcggaccatcagctgcctccagaatttcgtggtcctaagattcctccactgaagcttaaacaggaat
TRCN0000346891	ACCATCAACTGCCGCTTTAAT	CCGGACCATCAACTGCCGCTTTAATCTCGAGATTAAAGCGGCAGTTGATGGTTTTTTG	NM_032543.1-457s21c1	CDS	NM_032543	10090	84585	Rnf123	ring finger protein 123	NM_032543.2	noAltMouse	noHumanHit	AAAGCTCCCATAGTGGCTGTGGCTGGATAAGCGGCAGTTGATGGTtCCTGTTTAAGCTTCAGTGGAGGaACGATCTTCTGCCGCTATTCTGGAGGCAGCTGATGGTCCGCCGCC	aaagctcccatagtggctgtggctggataagcggcagttgatggttcctgtttaagcttcagtggaggaac	ggcggcggaccatcagctgcctccagaatagcggcagaagatcgttcctccactgaagcttaaacaggaac
TRCN0000346962	TCTACCGATTCTCGCCTATTG	CCGGTCTACCGATTCTCGCCTATTGCTCGAGCAATAGGCGAGAATCGGTAGATTTTTG	NM_032543.1-1163s21c1	CDS	NM_032543	10090	84585	Rnf123	ring finger protein 123	NM_032543.2	noAltMouse	noHumanHit	AAAGCTCCCATAGTGGCTGTGGCTGGATAGGCGAGAATCGGTAGAtCCTGTTTAAGCTTCAGTGGAGGaTCAACCCTTTCTCGCCATTCTGGAGGCAGCTGATGGTCCGCCGCC	aaagctcccatagtggctgtggctggataggcgagaatcggtagatcctgtttaagcttcagtggaggatc	ggcggcggaccatcagctgcctccagaatggcgagaaagggttgatcctccactgaagcttaaacaggatc
TRCN0000346892	TCGAATAGTAGGCACTGATAT	CCGGTCGAATAGTAGGCACTGATATCTCGAGATATCAGTGCCTACTATTCGATTTTTG	NM_032543.1-2733s21c1	CDS	NM_032543	10090	84585	Rnf123	ring finger protein 123	NM_032543.2	noAltMouse	noHumanHit	AAAGCTCCCATAGTGGCTGTGGCTGGATCAGTGCCTACTATTCGAtCCTGTTTAAGCTTCAGTGGAGGaTCCAATTCTAGGCACTCTTCTGGAGGCAGCTGATGGTCCGCCGCC	aaagctcccatagtggctgtggctggatcagtgcctactattcgatcctgtttaagcttcagtggaggatc	ggcggcggaccatcagctgcctccagaagagtgcctagaattggatcctccactgaagcttaaacaggatc
TRCN0000347006	TGAGGAAAGTGGACGTCTTTA	CCGGTGAGGAAAGTGGACGTCTTTACTCGAGTAAAGACGTCCACTTTCCTCATTTTTG	NM_001145433.1-367s21c1	3UTR	NM_001145433	10090	66278	1810013D10Rik	RIKEN cDNA 1810013D10 gene	NM_001145433.1	noAltMouse	noHumanHit	AAAGCTCCCATAGTGGCTGTGGCTGGATGACGTCCACTTTCCTCAtCCTGTTTAAGCTTCAGTGGAGGaTGTGGATTGTGGACGTGTTCTGGAGGCAGCTGATGGTCCGCCGCC	aaagctcccatagtggctgtggctggatgacgtccactttcctcatcctgtttaagcttcagtggaggatg	ggcggcggaccatcagctgcctccagaacacgtccacaatccacatcctccactgaagcttaaacaggatg
TRCN0000346935	CCTTATGCGGCTGGAGGAATA	CCGGCCTTATGCGGCTGGAGGAATACTCGAGTATTCCTCCAGCCGCATAAGGTTTTTG	NM_001145433.1-231s21c1	CDS	NM_001145433	10090	66278	1810013D10Rik	RIKEN cDNA 1810013D10 gene	NM_001145433.1	noAltMouse	noHumanHit	AAAGCTCCCATAGTGGCTGTGGCTGGATCCTCCAGCCGCATAAGGtCCTGTTTAAGCTTCAGTGGAGGaCCATATCGGGCTGGAGCTTCTGGAGGCAGCTGATGGTCCGCCGCC	aaagctcccatagtggctgtggctggatcctccagccgcataaggtcctgtttaagcttcagtggaggacc	ggcggcggaccatcagctgcctccagaagctccagcccgatatggtcctccactgaagcttaaacaggacc
TRCN0000346943	CTGATCCATTTGGCAGGAAAT	CCGGCTGATCCATTTGGCAGGAAATCTCGAGATTTCCTGCCAAATGGATCAGTTTTTG	NM_001145433.1-326s21c1	CDS	NM_001145433	10090	66278	1810013D10Rik	RIKEN cDNA 1810013D10 gene	NM_001145433.1	noAltMouse	NM_001145432.1 (LOC:389203)	AAAGCTCCCATAGTGGCTGTGGCTGGATCCTGCCAAATGGATCAGtCCTGTTTAAGCTTCAGTGGAGGaCTCATCGTTTTGGCAGCTTCTGGAGGCAGCTGATGGTCCGCCGCC	aaagctcccatagtggctgtggctggatcctgccaaatggatcagtcctgtttaagcttcagtggaggact	ggcggcggaccatcagctgcctccagaagctgccaaaacgatgagtcctccactgaagcttaaacaggact
TRCN0000347005	AGAAGGAGCAGGCTGTAAATC	CCGGAGAAGGAGCAGGCTGTAAATCCTCGAGGATTTACAGCCTGCTCCTTCTTTTTTG	NM_001145433.1-254s21c1	CDS	NM_001145433	10090	66278	1810013D10Rik	RIKEN cDNA 1810013D10 gene	NM_001145433.1	noAltMouse	noHumanHit	AAAGCTCCCATAGTGGCTGTGGCTGGATTACAGCCTGCTCCTTCTtCCTGTTTAAGCTTCAGTGGAGGaAGTAGGTCCAGGCTGTTTTCTGGAGGCAGCTGATGGTCCGCCGCC	aaagctcccatagtggctgtggctggattacagcctgctccttcttcctgtttaagcttcagtggaggaag	ggcggcggaccatcagctgcctccagaaaacagcctggacctacttcctccactgaagcttaaacaggaag
TRCN0000346932	CGCTCATATTCGGAGGCTTCA	CCGGCGCTCATATTCGGAGGCTTCACTCGAGTGAAGCCTCCGAATATGAGCGTTTTTG	NM_001145433.1-167s21c1	CDS	NM_001145433	10090	66278	1810013D10Rik	RIKEN cDNA 1810013D10 gene	NM_001145433.1	noAltMouse	noHumanHit	AAAGCTCCCATAGTGGCTGTGGCTGGATGCCTCCGAATATGAGCGtCCTGTTTAAGCTTCAGTGGAGGaCGGTCAATTTCGGAGGGTTCTGGAGGCAGCTGATGGTCCGCCGCC	aaagctcccatagtggctgtggctggatgcctccgaatatgagcgtcctgtttaagcttcagtggaggacg	ggcggcggaccatcagctgcctccagaaccctccgaaattgaccgtcctccactgaagcttaaacaggacg
TRCN0000346913	GGTGATGAAGCGGCGACATTA	CCGGGGTGATGAAGCGGCGACATTACTCGAGTAATGTCGCCGCTTCATCACCTTTTTG	NM_001012311.2-553s21c1	CDS	NM_001012311	10090	319207	Pgbd1	piggyBac transposable element derived 1	NM_001162919.1,NM_001162920.1,NM_001012311.2	noAltMouse	noHumanHit	AAAGCTCCCATAGTGGCTGTGGCTGGATGTCGCCGCTTCATCACCtCCTGTTTAAGCTTCAGTGGAGGaGGAGATCTAGCGGCGAGTTCTGGAGGCAGCTGATGGTCCGCCGCC	aaagctcccatagtggctgtggctggatgtcgccgcttcatcacctcctgtttaagcttcagtggaggagg	ggcggcggaccatcagctgcctccagaactcgccgctagatctcctcctccactgaagcttaaacaggagg
TRCN0000346915	CCTCTTCAAATTGGCTATAAA	CCGGCCTCTTCAAATTGGCTATAAACTCGAGTTTATAGCCAATTTGAAGAGGTTTTTG	NM_001012311.2-1549s21c1	CDS	NM_001012311	10090	319207	Pgbd1	piggyBac transposable element derived 1	NM_001162919.1,NM_001162920.1,NM_001012311.2	noAltMouse	noHumanHit	AAAGCTCCCATAGTGGCTGTGGCTGGATTAGCCAATTTGAAGAGGtCCTGTTTAAGCTTCAGTGGAGGaCCACTTGTAATTGGCTTTTCTGGAGGCAGCTGATGGTCCGCCGCC	aaagctcccatagtggctgtggctggattagccaatttgaagaggtcctgtttaagcttcagtggaggacc	ggcggcggaccatcagctgcctccagaaaagccaattacaagtggtcctccactgaagcttaaacaggacc
TRCN0000346914	TTGCGTCCTTGCAGTACATTA	CCGGTTGCGTCCTTGCAGTACATTACTCGAGTAATGTACTGCAAGGACGCAATTTTTG	NM_001012311.2-860s21c1	CDS	NM_001012311	10090	319207	Pgbd1	piggyBac transposable element derived 1	NM_001162919.1,NM_001162920.1,NM_001012311.2	noAltMouse	noHumanHit	AAAGCTCCCATAGTGGCTGTGGCTGGATGTACTGCAAGGACGCAAtCCTGTTTAAGCTTCAGTGGAGGaTTCCGTGGTTGCAGTAGTTCTGGAGGCAGCTGATGGTCCGCCGCC	aaagctcccatagtggctgtggctggatgtactgcaaggacgcaatcctgtttaagcttcagtggaggatt	ggcggcggaccatcagctgcctccagaactactgcaaccacggaatcctccactgaagcttaaacaggatt
TRCN0000346985	GTAGAGCTCTTTGAATTATTT	CCGGGTAGAGCTCTTTGAATTATTTCTCGAGAAATAATTCAAAGAGCTCTACTTTTTG	NM_001012311.2-1123s21c1	CDS	NM_001012311	10090	319207	Pgbd1	piggyBac transposable element derived 1	NM_001162919.1,NM_001162920.1,NM_001012311.2	noAltMouse	noHumanHit	AAAGCTCCCATAGTGGCTGTGGCTGGATAATTCAAAGAGCTCTACtCCTGTTTAAGCTTCAGTGGAGGaGTTGAGGACTTTGAATATTCTGGAGGCAGCTGATGGTCCGCCGCC	aaagctcccatagtggctgtggctggataattcaaagagctctactcctgtttaagcttcagtggaggagt	ggcggcggaccatcagctgcctccagaatattcaaagtcctcaactcctccactgaagcttaaacaggagt
TRCN0000346984	ACTTATGAATGTGGAACTTAT	CCGGACTTATGAATGTGGAACTTATCTCGAGATAAGTTCCACATTCATAAGTTTTTTG	NM_001012311.2-1835s21c1	3UTR	NM_001012311	10090	319207	Pgbd1	piggyBac transposable element derived 1	NM_001162919.1,NM_001162920.1,NM_001012311.2	noAltMouse	noHumanHit	AAAGCTCCCATAGTGGCTGTGGCTGGATGTTCCACATTCATAAGTtCCTGTTTAAGCTTCAGTGGAGGaACATATCTATGTGGAAGTTCTGGAGGCAGCTGATGGTCCGCCGCC	aaagctcccatagtggctgtggctggatgttccacattcataagttcctgtttaagcttcagtggaggaac	ggcggcggaccatcagctgcctccagaacttccacatagatatgttcctccactgaagcttaaacaggaac
TRCN0000347009	GTCGTGATGTGTCCGTCTAAA	CCGGGTCGTGATGTGTCCGTCTAAACTCGAGTTTAGACGGACACATCACGACTTTTTG	NM_138312.1-1508s21c1	3UTR	NM_138312	10090	68675	Fam172a	family with sequence similarity 172, member A	NR_028109.1,NM_138312.1,NM_001163419.1,NM_001163420.1	noAltMouse	noHumanHit	AAAGCTCCCATAGTGGCTGTGGCTGGATGACGGACACATCACGACtCCTGTTTAAGCTTCAGTGGAGGaGTGGTGTAGTGTCCGTGTTCTGGAGGCAGCTGATGGTCCGCCGCC	aaagctcccatagtggctgtggctggatgacggacacatcacgactcctgtttaagcttcagtggaggagt	ggcggcggaccatcagctgcctccagaacacggacactacaccactcctccactgaagcttaaacaggagt
TRCN0000346939	GTGGGCTAGAAGGCTTATTAT	CCGGGTGGGCTAGAAGGCTTATTATCTCGAGATAATAAGCCTTCTAGCCCACTTTTTG	NM_138312.1-674s21c1	CDS	NM_138312	10090	68675	Fam172a	family with sequence similarity 172, member A	NR_028109.1,NM_138312.1,NM_001163419.1	noAltMouse	noHumanHit	AAAGCTCCCATAGTGGCTGTGGCTGGATTAAGCCTTCTAGCCCACtCCTGTTTAAGCTTCAGTGGAGGaGTCGGCATGAAGGCTTTTTCTGGAGGCAGCTGATGGTCCGCCGCC	aaagctcccatagtggctgtggctggattaagccttctagcccactcctgtttaagcttcagtggaggagt	ggcggcggaccatcagctgcctccagaaaaagccttcatgccgactcctccactgaagcttaaacaggagt
TRCN0000347007	GGCGAGATCATCACAAGATAT	CCGGGGCGAGATCATCACAAGATATCTCGAGATATCTTGTGATGATCTCGCCTTTTTG	NM_138312.1-486s21c1	CDS	NM_138312	10090	68675	Fam172a	family with sequence similarity 172, member A	NM_138312.1,NM_001163419.1,NM_001163420.1	noAltMouse	noHumanHit	AAAGCTCCCATAGTGGCTGTGGCTGGATCTTGTGATGATCTCGCCtCCTGTTTAAGCTTCAGTGGAGGaGGGGAGTACATCACAACTTCTGGAGGCAGCTGATGGTCCGCCGCC	aaagctcccatagtggctgtggctggatcttgtgatgatctcgcctcctgtttaagcttcagtggaggagg	ggcggcggaccatcagctgcctccagaagttgtgatgtactcccctcctccactgaagcttaaacaggagg
TRCN0000346938	TTTGCTGTCTAGGATCGATTT	CCGGTTTGCTGTCTAGGATCGATTTCTCGAGAAATCGATCCTAGACAGCAAATTTTTG	NM_138312.1-290s21c1	CDS	NM_138312	10090	68675	Fam172a	family with sequence similarity 172, member A	NR_028109.1,NM_138312.1,NM_001163419.1,NM_001163420.1	noAltMouse	noHumanHit	AAAGCTCCCATAGTGGCTGTGGCTGGATCGATCCTAGACAGCAAAtCCTGTTTAAGCTTCAGTGGAGGaTTAGCTCACTAGGATCCTTCTGGAGGCAGCTGATGGTCCGCCGCC	aaagctcccatagtggctgtggctggatcgatcctagacagcaaatcctgtttaagcttcagtggaggatt	ggcggcggaccatcagctgcctccagaaggatcctagtgagctaatcctccactgaagcttaaacaggatt
TRCN0000346936	ACAAAGAAGCGTCGTGATTTC	CCGGACAAAGAAGCGTCGTGATTTCCTCGAGGAAATCACGACGCTTCTTTGTTTTTTG	NM_138312.1-894s21c1	CDS	NM_138312	10090	68675	Fam172a	family with sequence similarity 172, member A	NR_028109.1,NM_138312.1,NM_001163419.1,NM_001163420.1	noAltMouse	noHumanHit	AAAGCTCCCATAGTGGCTGTGGCTGGATTCACGACGCTTCTTTGTtCCTGTTTAAGCTTCAGTGGAGGaACTAAGTTGCGTCGTGTTTCTGGAGGCAGCTGATGGTCCGCCGCC	aaagctcccatagtggctgtggctggattcacgacgcttctttgttcctgtttaagcttcagtggaggaac	ggcggcggaccatcagctgcctccagaaacacgacgcaacttagttcctccactgaagcttaaacaggaac
TRCN0000346921	CCGCTACATAAATGGTCAATA	CCGGCCGCTACATAAATGGTCAATACTCGAGTATTGACCATTTATGTAGCGGTTTTTG	NM_001045528.1-372s21c1	CDS	NM_001045528	10090	338355	Fkbp15	FK506 binding protein 15	NM_001045528.1	noAltMouse	noHumanHit	AAAGCTCCCATAGTGGCTGTGGCTGGATGACCATTTATGTAGCGGtCCTGTTTAAGCTTCAGTGGAGGaCCCCTAGTTAAATGGTGTTCTGGAGGCAGCTGATGGTCCGCCGCC	aaagctcccatagtggctgtggctggatgaccatttatgtagcggtcctgtttaagcttcagtggaggacc	ggcggcggaccatcagctgcctccagaacaccatttaactaggggtcctccactgaagcttaaacaggacc
TRCN0000346923	GCTAATGGTTCGGCCCAATAA	CCGGGCTAATGGTTCGGCCCAATAACTCGAGTTATTGGGCCGAACCATTAGCTTTTTG	NM_001045528.1-516s21c1	CDS	NM_001045528	10090	338355	Fkbp15	FK506 binding protein 15	NM_001045528.1	noAltMouse	NM_015258.1 (LOC:23307)	AAAGCTCCCATAGTGGCTGTGGCTGGATTGGGCCGAACCATTAGCtCCTGTTTAAGCTTCAGTGGAGGaGCAAATCCTTCGGCCCTTTCTGGAGGCAGCTGATGGTCCGCCGCC	aaagctcccatagtggctgtggctggattgggccgaaccattagctcctgtttaagcttcagtggaggagc	ggcggcggaccatcagctgcctccagaaagggccgaaggatttgctcctccactgaagcttaaacaggagc
TRCN0000346922	CAGCCAGCTCATCCGGTATTA	CCGGCAGCCAGCTCATCCGGTATTACTCGAGTAATACCGGATGAGCTGGCTGTTTTTG	NM_001045528.1-1357s21c1	CDS	NM_001045528	10090	338355	Fkbp15	FK506 binding protein 15	NM_001045528.1	noAltMouse	noHumanHit	AAAGCTCCCATAGTGGCTGTGGCTGGATACCGGATGAGCTGGCTGtCCTGTTTAAGCTTCAGTGGAGGaCACCCACGTCATCCGGATTCTGGAGGCAGCTGATGGTCCGCCGCC	aaagctcccatagtggctgtggctggataccggatgagctggctgtcctgtttaagcttcagtggaggaca	ggcggcggaccatcagctgcctccagaatccggatgacgtgggtgtcctccactgaagcttaaacaggaca
TRCN0000346924	GAAAGGAGGAAAGCGCTTAAT	CCGGGAAAGGAGGAAAGCGCTTAATCTCGAGATTAAGCGCTTTCCTCCTTTCTTTTTG	NM_001045528.1-870s21c1	CDS	NM_001045528	10090	338355	Fkbp15	FK506 binding protein 15	NM_001045528.1	noAltMouse	noHumanHit	AAAGCTCCCATAGTGGCTGTGGCTGGATAGCGCTTTCCTCCTTTCtCCTGTTTAAGCTTCAGTGGAGGaGATAGGTCGAAAGCGCATTCTGGAGGCAGCTGATGGTCCGCCGCC	aaagctcccatagtggctgtggctggatagcgctttcctcctttctcctgtttaagcttcagtggaggaga	ggcggcggaccatcagctgcctccagaatgcgctttcgacctatctcctccactgaagcttaaacaggaga
TRCN0000346992	TGGTTCAGGGCTCTGAGTTAG	CCGGTGGTTCAGGGCTCTGAGTTAGCTCGAGCTAACTCAGAGCCCTGAACCATTTTTG	NM_001045528.1-3890s21c1	3UTR	NM_001045528	10090	338355	Fkbp15	FK506 binding protein 15	NM_001045528.1	noAltMouse	noHumanHit	AAAGCTCCCATAGTGGCTGTGGCTGGATCTCAGAGCCCTGAACCAtCCTGTTTAAGCTTCAGTGGAGGaTGCTTCTCGGCTCTGACTTCTGGAGGCAGCTGATGGTCCGCCGCC	aaagctcccatagtggctgtggctggatctcagagccctgaaccatcctgtttaagcttcagtggaggatg	ggcggcggaccatcagctgcctccagaagtcagagccgagaagcatcctccactgaagcttaaacaggatg
TRCN0000346989	TGGCCACAGAGGACCTAATAT	CCGGTGGCCACAGAGGACCTAATATCTCGAGATATTAGGTCCTCTGTGGCCATTTTTG	NM_030163.1-2375s21c1	CDS	NM_030163	10090	78749	Filip1l	filamin A interacting protein 1-like	NM_001177871.1,NM_001040397.4	noAltMouse	noHumanHit	AAAGCTCCCATAGTGGCTGTGGCTGGATTAGGTCCTCTGTGGCCAtCCTGTTTAAGCTTCAGTGGAGGaTGCCCAGTGAGGACCTTTTCTGGAGGCAGCTGATGGTCCGCCGCC	aaagctcccatagtggctgtggctggattaggtcctctgtggccatcctgtttaagcttcagtggaggatg	ggcggcggaccatcagctgcctccagaaaaggtcctcactgggcatcctccactgaagcttaaacaggatg
TRCN0000346918	CTCAAGAGATGACTTACTATT	CCGGCTCAAGAGATGACTTACTATTCTCGAGAATAGTAAGTCATCTCTTGAGTTTTTG	NM_030163.1-387s21c1	CDS	NM_030163	10090	78749	Filip1l	filamin A interacting protein 1-like	NM_001040397.4	noAltMouse	noHumanHit	AAAGCTCCCATAGTGGCTGTGGCTGGATGTAAGTCATCTCTTGAGtCCTGTTTAAGCTTCAGTGGAGGaCTGAAGTCATGACTTAGTTCTGGAGGCAGCTGATGGTCCGCCGCC	aaagctcccatagtggctgtggctggatgtaagtcatctcttgagtcctgtttaagcttcagtggaggact	ggcggcggaccatcagctgcctccagaactaagtcatgacttcagtcctccactgaagcttaaacaggact
TRCN0000346991	GCAGCACTCAGTCGGCAAATT	CCGGGCAGCACTCAGTCGGCAAATTCTCGAGAATTTGCCGACTGAGTGCTGCTTTTTG	NM_030163.1-1168s21c1	CDS	NM_030163	10090	78749	Filip1l	filamin A interacting protein 1-like	NM_001177871.1,NM_001040397.4	noAltMouse	noHumanHit	AAAGCTCCCATAGTGGCTGTGGCTGGATTGCCGACTGAGTGCTGCtCCTGTTTAAGCTTCAGTGGAGGaGCTGCAGACAGTCGGCTTTCTGGAGGCAGCTGATGGTCCGCCGCC	aaagctcccatagtggctgtggctggattgccgactgagtgctgctcctgtttaagcttcagtggaggagc	ggcggcggaccatcagctgcctccagaaagccgactgtctgcagctcctccactgaagcttaaacaggagc
TRCN0000346987	GAGTATCTGGAACTAACTATG	CCGGGAGTATCTGGAACTAACTATGCTCGAGCATAGTTAGTTCCAGATACTCTTTTTG	NM_030163.1-3721s21c1	3UTR	NM_030163	10090	78749	Filip1l	filamin A interacting protein 1-like	NM_001177871.1,NM_001040397.4	noAltMouse	noHumanHit	AAAGCTCCCATAGTGGCTGTGGCTGGATGTTAGTTCCAGATACTCtCCTGTTTAAGCTTCAGTGGAGGaGACTATGAGGAACTAAGTTCTGGAGGCAGCTGATGGTCCGCCGCC	aaagctcccatagtggctgtggctggatgttagttccagatactctcctgtttaagcttcagtggaggaga	ggcggcggaccatcagctgcctccagaacttagttcctcatagtctcctccactgaagcttaaacaggaga
TRCN0000346916	TGATAACTACTGAGGATAATA	CCGGTGATAACTACTGAGGATAATACTCGAGTATTATCCTCAGTAGTTATCATTTTTG	NM_030163.1-3347s21c1	CDS	NM_030163	10090	78749	Filip1l	filamin A interacting protein 1-like	NM_001177871.1,NM_001040397.4	noAltMouse	NM_014890.2 (LOC:11259),NM_001042459.1 (LOC:11259),NM_182909.2 (LOC:11259)	AAAGCTCCCATAGTGGCTGTGGCTGGATATCCTCAGTAGTTATCAtCCTGTTTAAGCTTCAGTGGAGGaTGTTAAGAACTGAGGAATTCTGGAGGCAGCTGATGGTCCGCCGCC	aaagctcccatagtggctgtggctggatatcctcagtagttatcatcctgtttaagcttcagtggaggatg	ggcggcggaccatcagctgcctccagaattcctcagttcttaacatcctccactgaagcttaaacaggatg
TRCN0000335991	GTGTGGCCTCTAATCGATATT	CCGGGTGTGGCCTCTAATCGATATTCTCGAGAATATCGATTAGAGGCCACACTTTTTG	NM_028407.3-1502s21c1	CDS	NM_028407	10090	72972	Gcap14	granule cell antiserum positive 14	NM_028407.3,NM_027045.1	noAltMouse	noHumanHit	AAAGCTCCCATAGTGGCTGTGGCTGGATTCGATTAGAGGCCACACtCCTGTTTAAGCTTCAGTGGAGGaGTCTGGGGTCTAATCGTTTCTGGAGGCAGCTGATGGTCCGCCGCC	aaagctcccatagtggctgtggctggattcgattagaggccacactcctgtttaagcttcagtggaggagt	ggcggcggaccatcagctgcctccagaaacgattagaccccagactcctccactgaagcttaaacaggagt
TRCN0000336034	GCAGGAGGGCACCTATCATTT	CCGGGCAGGAGGGCACCTATCATTTCTCGAGAAATGATAGGTGCCCTCCTGCTTTTTG	NM_182805.2-1481s21c1	CDS	NM_182805	10090	76282	Gpt	glutamic pyruvic transaminase, soluble	NM_182805.2	noAltMouse	noHumanHit	AAAGCTCCCATAGTGGCTGTGGCTGGATGATAGGTGCCCTCCTGCtCCTGTTTAAGCTTCAGTGGAGGaGCTGGACCGCACCTATGTTCTGGAGGCAGCTGATGGTCCGCCGCC	aaagctcccatagtggctgtggctggatgataggtgccctcctgctcctgtttaagcttcagtggaggagc	ggcggcggaccatcagctgcctccagaacataggtgcggtccagctcctccactgaagcttaaacaggagc
TRCN0000336032	TGAATGCATCGAGGCCGTAAT	CCGGTGAATGCATCGAGGCCGTAATCTCGAGATTACGGCCTCGATGCATTCATTTTTG	NM_182805.2-860s21c1	CDS	NM_182805	10090	76282	Gpt	glutamic pyruvic transaminase, soluble	NM_182805.2	noAltMouse	noHumanHit	AAAGCTCCCATAGTGGCTGTGGCTGGATCGGCCTCGATGCATTCAtCCTGTTTAAGCTTCAGTGGAGGaTGTATGGTTCGAGGCCCTTCTGGAGGCAGCTGATGGTCCGCCGCC	aaagctcccatagtggctgtggctggatcggcctcgatgcattcatcctgtttaagcttcagtggaggatg	ggcggcggaccatcagctgcctccagaagggcctcgaaccatacatcctccactgaagcttaaacaggatg
TRCN0000336033	GAGGATGTGGCGCAATATATT	CCGGGAGGATGTGGCGCAATATATTCTCGAGAATATATTGCGCCACATCCTCTTTTTG	NM_182805.2-504s21c1	CDS	NM_182805	10090	76282	Gpt	glutamic pyruvic transaminase, soluble	NM_182805.2	noAltMouse	noHumanHit	AAAGCTCCCATAGTGGCTGTGGCTGGATTATTGCGCCACATCCTCtCCTGTTTAAGCTTCAGTGGAGGaGACGATCAGGCGCAATTTTCTGGAGGCAGCTGATGGTCCGCCGCC	aaagctcccatagtggctgtggctggattattgcgccacatcctctcctgtttaagcttcagtggaggaga	ggcggcggaccatcagctgcctccagaaaattgcgcctgatcgtctcctccactgaagcttaaacaggaga
TRCN0000336035	AGGTTATCCGTGCCAATATTG	CCGGAGGTTATCCGTGCCAATATTGCTCGAGCAATATTGGCACGGATAACCTTTTTTG	NM_182805.2-289s21c1	CDS	NM_182805	10090	76282	Gpt	glutamic pyruvic transaminase, soluble	NM_182805.2	noAltMouse	noHumanHit	AAAGCTCCCATAGTGGCTGTGGCTGGATATTGGCACGGATAACCTtCCTGTTTAAGCTTCAGTGGAGGaAGCTTAAGCGTGCCAAATTCTGGAGGCAGCTGATGGTCCGCCGCC	aaagctcccatagtggctgtggctggatattggcacggataaccttcctgtttaagcttcagtggaggaag	ggcggcggaccatcagctgcctccagaatttggcacgcttaagcttcctccactgaagcttaaacaggaag
TRCN0000335975	CACTGGATGCTCTCTGACTCA	CCGGCACTGGATGCTCTCTGACTCACTCGAGTGAGTCAGAGAGCATCCAGTGTTTTTG	NM_182805.2-1613s21c1	3UTR	NM_182805	10090	76282	Gpt	glutamic pyruvic transaminase, soluble	NM_182805.2	noAltMouse	noHumanHit	AAAGCTCCCATAGTGGCTGTGGCTGGATTCAGAGAGCATCCAGTGtCCTGTTTAAGCTTCAGTGGAGGaCAGTGGTAGCTCTCTGTTTCTGGAGGCAGCTGATGGTCCGCCGCC	aaagctcccatagtggctgtggctggattcagagagcatccagtgtcctgtttaagcttcagtggaggaca	ggcggcggaccatcagctgcctccagaaacagagagctaccactgtcctccactgaagcttaaacaggaca
TRCN0000336039	ACAGCCTGATTGACGATTAAA	CCGGACAGCCTGATTGACGATTAAACTCGAGTTTAATCGTCAATCAGGCTGTTTTTTG	NM_023040.3-735s21c1	3UTR	NM_023040	10090	11692	Gfer	growth factor, erv1 (S. cerevisiae)-like (augmenter of liver regeneration)	NM_023040.3	noAltMouse	noHumanHit	AAAGCTCCCATAGTGGCTGTGGCTGGATATCGTCAATCAGGCTGTtCCTGTTTAAGCTTCAGTGGAGGaACTGCCACATTGACGAATTCTGGAGGCAGCTGATGGTCCGCCGCC	aaagctcccatagtggctgtggctggatatcgtcaatcaggctgttcctgtttaagcttcagtggaggaac	ggcggcggaccatcagctgcctccagaattcgtcaatgtggcagttcctccactgaagcttaaacaggaac
TRCN0000336003	GTGTGCTGTGTGTCTAGATTA	CCGGGTGTGCTGTGTGTCTAGATTACTCGAGTAATCTAGACACACAGCACACTTTTTG	NM_027859.2-1091s21c1	CDS	NM_027859	10090	71673	Rnf215	ring finger protein 215	NM_027859.2	noAltMouse	noHumanHit	AAAGCTCCCATAGTGGCTGTGGCTGGATCTAGACACACAGCACACtCCTGTTTAAGCTTCAGTGGAGGaGTCTGCACTGTGTCTACTTCTGGAGGCAGCTGATGGTCCGCCGCC	aaagctcccatagtggctgtggctggatctagacacacagcacactcctgtttaagcttcagtggaggagt	ggcggcggaccatcagctgcctccagaagtagacacagtgcagactcctccactgaagcttaaacaggagt
TRCN0000336006	AGGCAAGGAGAAATCATTAAG	CCGGAGGCAAGGAGAAATCATTAAGCTCGAGCTTAATGATTTCTCCTTGCCTTTTTTG	NM_027859.2-1423s21c1	3UTR	NM_027859	10090	71673	Rnf215	ring finger protein 215	NM_027859.2	noAltMouse	noHumanHit	AAAGCTCCCATAGTGGCTGTGGCTGGATATGATTTCTCCTTGCCTtCCTGTTTAAGCTTCAGTGGAGGaAGCCAACCAGAAATCAATTCTGGAGGCAGCTGATGGTCCGCCGCC	aaagctcccatagtggctgtggctggatatgatttctccttgccttcctgtttaagcttcagtggaggaag	ggcggcggaccatcagctgcctccagaattgatttctggttggcttcctccactgaagcttaaacaggaag
TRCN0000336005	ATCGAGTGGAAGCTGACATTG	CCGGATCGAGTGGAAGCTGACATTGCTCGAGCAATGTCAGCTTCCACTCGATTTTTTG	NM_027859.2-759s21c1	CDS	NM_027859	10090	71673	Rnf215	ring finger protein 215	NM_027859.2	noAltMouse	noHumanHit	AAAGCTCCCATAGTGGCTGTGGCTGGATGTCAGCTTCCACTCGATtCCTGTTTAAGCTTCAGTGGAGGaATGGAGACGAAGCTGAGTTCTGGAGGCAGCTGATGGTCCGCCGCC	aaagctcccatagtggctgtggctggatgtcagcttccactcgattcctgtttaagcttcagtggaggaat	ggcggcggaccatcagctgcctccagaactcagcttcgtctccattcctccactgaagcttaaacaggaat
TRCN0000336004	CCCTGCTTCTCCTCATCTTAA	CCGGCCCTGCTTCTCCTCATCTTAACTCGAGTTAAGATGAGGAGAAGCAGGGTTTTTG	NM_027859.2-580s21c1	CDS	NM_027859	10090	71673	Rnf215	ring finger protein 215	NM_027859.2	noAltMouse	noHumanHit	AAAGCTCCCATAGTGGCTGTGGCTGGATGATGAGGAGAAGCAGGGtCCTGTTTAAGCTTCAGTGGAGGaCCGTGCAACTCCTCATGTTCTGGAGGCAGCTGATGGTCCGCCGCC	aaagctcccatagtggctgtggctggatgatgaggagaagcagggtcctgtttaagcttcagtggaggacc	ggcggcggaccatcagctgcctccagaacatgaggagttgcacggtcctccactgaagcttaaacaggacc
TRCN0000336067	ACCACTACTCAGATGACTAAC	CCGGACCACTACTCAGATGACTAACCTCGAGGTTAGTCATCTGAGTAGTGGTTTTTTG	NM_027859.2-1234s21c1	CDS	NM_027859	10090	71673	Rnf215	ring finger protein 215	NM_027859.2	noAltMouse	noHumanHit	AAAGCTCCCATAGTGGCTGTGGCTGGATGTCATCTGAGTAGTGGTtCCTGTTTAAGCTTCAGTGGAGGaACGACTTGTCAGATGAGTTCTGGAGGCAGCTGATGGTCCGCCGCC	aaagctcccatagtggctgtggctggatgtcatctgagtagtggttcctgtttaagcttcagtggaggaac	ggcggcggaccatcagctgcctccagaactcatctgacaagtcgttcctccactgaagcttaaacaggaac
TRCN0000336051	ATGCCGCAGATCCTATTATAA	CCGGATGCCGCAGATCCTATTATAACTCGAGTTATAATAGGATCTGCGGCATTTTTTG	NM_028794.3-535s21c1	CDS	NM_028794	10090	74167	Nudt9	nudix (nucleoside diphosphate linked moiety X)-type motif 9	NM_028794.3	noAltMouse	noHumanHit	AAAGCTCCCATAGTGGCTGTGGCTGGATAATAGGATCTGCGGCATtCCTGTTTAAGCTTCAGTGGAGGaATCCCGGTGATCCTATATTCTGGAGGCAGCTGATGGTCCGCCGCC	aaagctcccatagtggctgtggctggataataggatctgcggcattcctgtttaagcttcagtggaggaat	ggcggcggaccatcagctgcctccagaatataggatcaccgggattcctccactgaagcttaaacaggaat
TRCN0000335987	ACCCTCGGAACACTGACAATG	CCGGACCCTCGGAACACTGACAATGCTCGAGCATTGTCAGTGTTCCGAGGGTTTTTTG	NM_028794.3-841s21c1	CDS	NM_028794	10090	74167	Nudt9	nudix (nucleoside diphosphate linked moiety X)-type motif 9	NM_028794.3	noAltMouse	noHumanHit	AAAGCTCCCATAGTGGCTGTGGCTGGATGTCAGTGTTCCGAGGGTtCCTGTTTAAGCTTCAGTGGAGGaACGCTCCCAACACTGAGTTCTGGAGGCAGCTGATGGTCCGCCGCC	aaagctcccatagtggctgtggctggatgtcagtgttccgagggttcctgtttaagcttcagtggaggaac	ggcggcggaccatcagctgcctccagaactcagtgttgggagcgttcctccactgaagcttaaacaggaac
TRCN0000335996	TCAGTACCCACACGCTGTAAT	CCGGTCAGTACCCACACGCTGTAATCTCGAGATTACAGCGTGTGGGTACTGATTTTTG	NM_019764.2-797s21c1	CDS	NM_019764	10090	56332	Amotl2	angiomotin-like 2	NM_019764.2	noAltMouse	noHumanHit	AAAGCTCCCATAGTGGCTGTGGCTGGATCAGCGTGTGGGTACTGAtCCTGTTTAAGCTTCAGTGGAGGaTCTGTAGGCACACGCTCTTCTGGAGGCAGCTGATGGTCCGCCGCC	aaagctcccatagtggctgtggctggatcagcgtgtgggtactgatcctgtttaagcttcagtggaggatc	ggcggcggaccatcagctgcctccagaagagcgtgtgcctacagatcctccactgaagcttaaacaggatc
TRCN0000335997	CACCCTCTCTGGACTCTATAG	CCGGCACCCTCTCTGGACTCTATAGCTCGAGCTATAGAGTCCAGAGAGGGTGTTTTTG	NM_019764.2-2410s21c1	CDS	NM_019764	10090	56332	Amotl2	angiomotin-like 2	NM_019764.2	noAltMouse	noHumanHit	AAAGCTCCCATAGTGGCTGTGGCTGGATAGAGTCCAGAGAGGGTGtCCTGTTTAAGCTTCAGTGGAGGaCAGCCTGACTGGACTCATTCTGGAGGCAGCTGATGGTCCGCCGCC	aaagctcccatagtggctgtggctggatagagtccagagagggtgtcctgtttaagcttcagtggaggaca	ggcggcggaccatcagctgcctccagaatgagtccagtcaggctgtcctccactgaagcttaaacaggaca
TRCN0000335994	TGACTTCCTCAGATCACTAAG	CCGGTGACTTCCTCAGATCACTAAGCTCGAGCTTAGTGATCTGAGGAAGTCATTTTTG	NM_019764.2-2904s21c1	3UTR	NM_019764	10090	56332	Amotl2	angiomotin-like 2	NM_019764.2	noAltMouse	noHumanHit	AAAGCTCCCATAGTGGCTGTGGCTGGATGTGATCTGAGGAAGTCAtCCTGTTTAAGCTTCAGTGGAGGaTGTCTTGGTCAGATCAGTTCTGGAGGCAGCTGATGGTCCGCCGCC	aaagctcccatagtggctgtggctggatgtgatctgaggaagtcatcctgtttaagcttcagtggaggatg	ggcggcggaccatcagctgcctccagaactgatctgaccaagacatcctccactgaagcttaaacaggatg
TRCN0000335995	TGTCAGACATGGTAGAAATAC	CCGGTGTCAGACATGGTAGAAATACCTCGAGGTATTTCTACCATGTCTGACATTTTTG	NM_019764.2-2452s21c1	CDS	NM_019764	10090	56332	Amotl2	angiomotin-like 2	NM_019764.2	noAltMouse	noHumanHit	AAAGCTCCCATAGTGGCTGTGGCTGGATTTCTACCATGTCTGACAtCCTGTTTAAGCTTCAGTGGAGGaTGACAGTGATGGTAGATTTCTGGAGGCAGCTGATGGTCCGCCGCC	aaagctcccatagtggctgtggctggatttctaccatgtctgacatcctgtttaagcttcagtggaggatg	ggcggcggaccatcagctgcctccagaaatctaccatcactgtcatcctccactgaagcttaaacaggatg
TRCN0000336061	GCTGTCACTGACCCAAGATAC	CCGGGCTGTCACTGACCCAAGATACCTCGAGGTATCTTGGGTCAGTGACAGCTTTTTG	NM_019764.2-834s21c1	CDS	NM_019764	10090	56332	Amotl2	angiomotin-like 2	NM_019764.2	noAltMouse	noHumanHit	AAAGCTCCCATAGTGGCTGTGGCTGGATCTTGGGTCAGTGACAGCtCCTGTTTAAGCTTCAGTGGAGGaGCAGTCTGTGACCCAACTTCTGGAGGCAGCTGATGGTCCGCCGCC	aaagctcccatagtggctgtggctggatcttgggtcagtgacagctcctgtttaagcttcagtggaggagc	ggcggcggaccatcagctgcctccagaagttgggtcacagactgctcctccactgaagcttaaacaggagc
TRCN0000336017	TATGTGAAACAAGGGTTAAAG	CCGGTATGTGAAACAAGGGTTAAAGCTCGAGCTTTAACCCTTGTTTCACATATTTTTG	NM_153562.3-1303s21c1	CDS	NM_153562	10090	229503	Rrnad1	ribosomal RNA adenine dimethylase domain containing 1	NM_153562.4	noAltMouse	noHumanHit	AAAGCTCCCATAGTGGCTGTGGCTGGATAACCCTTGTTTCACATAtCCTGTTTAAGCTTCAGTGGAGGaTAAGTGTTACAAGGGTATTCTGGAGGCAGCTGATGGTCCGCCGCC	aaagctcccatagtggctgtggctggataacccttgtttcacatatcctgtttaagcttcagtggaggata	ggcggcggaccatcagctgcctccagaatacccttgtaacacttatcctccactgaagcttaaacaggata
TRCN0000336018	TATGCGGAGAGATTACATAAA	CCGGTATGCGGAGAGATTACATAAACTCGAGTTTATGTAATCTCTCCGCATATTTTTG	NM_153562.3-1153s21c1	CDS	NM_153562	10090	229503	Rrnad1	ribosomal RNA adenine dimethylase domain containing 1	NM_153562.4	noAltMouse	noHumanHit	AAAGCTCCCATAGTGGCTGTGGCTGGATTGTAATCTCTCCGCATAtCCTGTTTAAGCTTCAGTGGAGGaTAAGCGCTGAGATTACTTTCTGGAGGCAGCTGATGGTCCGCCGCC	aaagctcccatagtggctgtggctggattgtaatctctccgcatatcctgtttaagcttcagtggaggata	ggcggcggaccatcagctgcctccagaaagtaatctcagcgcttatcctccactgaagcttaaacaggata
TRCN0000336080	GGATACCATAACTTCAGATTT	CCGGGGATACCATAACTTCAGATTTCTCGAGAAATCTGAAGTTATGGTATCCTTTTTG	NM_153562.3-1639s21c1	3UTR	NM_153562	10090	229503	Rrnad1	ribosomal RNA adenine dimethylase domain containing 1	NM_153562.4	noAltMouse	noHumanHit	AAAGCTCCCATAGTGGCTGTGGCTGGATCTGAAGTTATGGTATCCtCCTGTTTAAGCTTCAGTGGAGGaGGTTACGTTAACTTCACTTCTGGAGGCAGCTGATGGTCCGCCGCC	aaagctcccatagtggctgtggctggatctgaagttatggtatcctcctgtttaagcttcagtggaggagg	ggcggcggaccatcagctgcctccagaagtgaagttaacgtaacctcctccactgaagcttaaacaggagg
TRCN0000335981	AGCCTGAGCTTCTACTTTATT	CCGGAGCCTGAGCTTCTACTTTATTCTCGAGAATAAAGTAGAAGCTCAGGCTTTTTTG	NM_026576.2-2783s21c1	3UTR	NM_026576	10090	68145	Etaa1	Ewing's tumor-associated antigen 1	NM_026576.3	noAltMouse	noHumanHit	AAAGCTCCCATAGTGGCTGTGGCTGGATAAGTAGAAGCTCAGGCTtCCTGTTTAAGCTTCAGTGGAGGaAGGCTGTCCTTCTACTATTCTGGAGGCAGCTGATGGTCCGCCGCC	aaagctcccatagtggctgtggctggataagtagaagctcaggcttcctgtttaagcttcagtggaggaag	ggcggcggaccatcagctgcctccagaatagtagaaggacagccttcctccactgaagcttaaacaggaag
TRCN0000341688	GCATAACCACATACACCTTTA	CCGGGCATAACCACATACACCTTTACTCGAGTAAAGGTGTATGTGGTTATGCTTTTTG	NM_028448.1-586s21c1	CDS	NM_028448	10090	73139	Cenpv	centromere protein V	NM_028448.1	noAltMouse	noHumanHit	AAAGCTCCCATAGTGGCTGTGGCTGGATGGTGTATGTGGTTATGCtCCTGTTTAAGCTTCAGTGGAGGaGCTTAAGGACATACACGTTCTGGAGGCAGCTGATGGTCCGCCGCC	aaagctcccatagtggctgtggctggatggtgtatgtggttatgctcctgtttaagcttcagtggaggagc	ggcggcggaccatcagctgcctccagaacgtgtatgtccttaagctcctccactgaagcttaaacaggagc
TRCN0000341686	TTGACTGCAACTGTAGCATTT	CCGGTTGACTGCAACTGTAGCATTTCTCGAGAAATGCTACAGTTGCAGTCAATTTTTG	NM_028448.1-496s21c1	CDS	NM_028448	10090	73139	Cenpv	centromere protein V	NM_028448.1	noAltMouse	noHumanHit	AAAGCTCCCATAGTGGCTGTGGCTGGATGCTACAGTTGCAGTCAAtCCTGTTTAAGCTTCAGTGGAGGaTTCACTCGAACTGTAGGTTCTGGAGGCAGCTGATGGTCCGCCGCC	aaagctcccatagtggctgtggctggatgctacagttgcagtcaatcctgtttaagcttcagtggaggatt	ggcggcggaccatcagctgcctccagaacctacagttcgagtgaatcctccactgaagcttaaacaggatt
TRCN0000341689	GTGGTGTCCAGAGCTTCTATA	CCGGGTGGTGTCCAGAGCTTCTATACTCGAGTATAGAAGCTCTGGACACCACTTTTTG	NM_028448.1-643s21c1	CDS	NM_028448	10090	73139	Cenpv	centromere protein V	NM_028448.1	noAltMouse	noHumanHit	AAAGCTCCCATAGTGGCTGTGGCTGGATGAAGCTCTGGACACCACtCCTGTTTAAGCTTCAGTGGAGGaGTCGTGAGCAGAGCTTGTTCTGGAGGCAGCTGATGGTCCGCCGCC	aaagctcccatagtggctgtggctggatgaagctctggacaccactcctgtttaagcttcagtggaggagt	ggcggcggaccatcagctgcctccagaacaagctctgctcacgactcctccactgaagcttaaacaggagt
TRCN0000341685	TTTGGGCTTCAGCAGACTTAC	CCGGTTTGGGCTTCAGCAGACTTACCTCGAGGTAAGTCTGCTGAAGCCCAAATTTTTG	NM_028448.1-469s21c1	CDS	NM_028448	10090	73139	Cenpv	centromere protein V	NM_028448.1	noAltMouse	noHumanHit	AAAGCTCCCATAGTGGCTGTGGCTGGATGTCTGCTGAAGCCCAAAtCCTGTTTAAGCTTCAGTGGAGGaTTAGGGGATCAGCAGAGTTCTGGAGGCAGCTGATGGTCCGCCGCC	aaagctcccatagtggctgtggctggatgtctgctgaagcccaaatcctgtttaagcttcagtggaggatt	ggcggcggaccatcagctgcctccagaactctgctgatcccctaatcctccactgaagcttaaacaggatt
TRCN0000341758	AGTAGCCCTGTAGGTTGCATG	CCGGAGTAGCCCTGTAGGTTGCATGCTCGAGCATGCAACCTACAGGGCTACTTTTTTG	NM_028448.1-823s21c1	3UTR	NM_028448	10090	73139	Cenpv	centromere protein V	NM_028448.1	noAltMouse	noHumanHit	AAAGCTCCCATAGTGGCTGTGGCTGGATCAACCTACAGGGCTACTtCCTGTTTAAGCTTCAGTGGAGGaAGAAGCGGTGTAGGTTCTTCTGGAGGCAGCTGATGGTCCGCCGCC	aaagctcccatagtggctgtggctggatcaacctacagggctacttcctgtttaagcttcagtggaggaag	ggcggcggaccatcagctgcctccagaagaacctacaccgcttcttcctccactgaagcttaaacaggaag
TRCN0000341726	TCGCCTACCTGAGGGATTTAC	CCGGTCGCCTACCTGAGGGATTTACCTCGAGGTAAATCCCTCAGGTAGGCGATTTTTG	NM_001145452.1-1295s21c1	CDS	NM_001145452	10090	381112	Arhgef33	Rho guanine nucleotide exchange factor (GEF) 33	NM_001145452.1	noAltMouse	noHumanHit	AAAGCTCCCATAGTGGCTGTGGCTGGATATCCCTCAGGTAGGCGAtCCTGTTTAAGCTTCAGTGGAGGaTCCCCTTGCTGAGGGAATTCTGGAGGCAGCTGATGGTCCGCCGCC	aaagctcccatagtggctgtggctggatatccctcaggtaggcgatcctgtttaagcttcagtggaggatc	ggcggcggaccatcagctgcctccagaattccctcagcaaggggatcctccactgaagcttaaacaggatc
TRCN0000341800	TTCAGCGCCTCCGAGTGTTTA	CCGGTTCAGCGCCTCCGAGTGTTTACTCGAGTAAACACTCGGAGGCGCTGAATTTTTG	NM_001145452.1-1499s21c1	CDS	NM_001145452	10090	381112	Arhgef33	Rho guanine nucleotide exchange factor (GEF) 33	NM_001145452.1	noAltMouse	noHumanHit	AAAGCTCCCATAGTGGCTGTGGCTGGATCACTCGGAGGCGCTGAAtCCTGTTTAAGCTTCAGTGGAGGaTTGAGCCGCTCCGAGTCTTCTGGAGGCAGCTGATGGTCCGCCGCC	aaagctcccatagtggctgtggctggatcactcggaggcgctgaatcctgtttaagcttcagtggaggatt	ggcggcggaccatcagctgcctccagaagactcggagcggctcaatcctccactgaagcttaaacaggatt
TRCN0000341728	ATGAACACATGCCGGTGAATA	CCGGATGAACACATGCCGGTGAATACTCGAGTATTCACCGGCATGTGTTCATTTTTTG	NM_001145452.1-227s21c1	CDS	NM_001145452	10090	381112	Arhgef33	Rho guanine nucleotide exchange factor (GEF) 33	NM_001145452.1	noAltMouse	noHumanHit	AAAGCTCCCATAGTGGCTGTGGCTGGATCACCGGCATGTGTTCATtCCTGTTTAAGCTTCAGTGGAGGaATCAACTGATGCCGGTCTTCTGGAGGCAGCTGATGGTCCGCCGCC	aaagctcccatagtggctgtggctggatcaccggcatgtgttcattcctgtttaagcttcagtggaggaat	ggcggcggaccatcagctgcctccagaagaccggcatcagttgattcctccactgaagcttaaacaggaat
TRCN0000341801	GCAGGAGCACCCAGACTATTA	CCGGGCAGGAGCACCCAGACTATTACTCGAGTAATAGTCTGGGTGCTCCTGCTTTTTG	NM_001145452.1-1461s21c1	CDS	NM_001145452	10090	381112	Arhgef33	Rho guanine nucleotide exchange factor (GEF) 33	NM_001145452.1	noAltMouse	noHumanHit	AAAGCTCCCATAGTGGCTGTGGCTGGATAGTCTGGGTGCTCCTGCtCCTGTTTAAGCTTCAGTGGAGGaGCTGGACGACCCAGACATTCTGGAGGCAGCTGATGGTCCGCCGCC	aaagctcccatagtggctgtggctggatagtctgggtgctcctgctcctgtttaagcttcagtggaggagc	ggcggcggaccatcagctgcctccagaatgtctgggtcgtccagctcctccactgaagcttaaacaggagc
TRCN0000341727	TGAAGATTAGTCTATGGTTAA	CCGGTGAAGATTAGTCTATGGTTAACTCGAGTTAACCATAGACTAATCTTCATTTTTG	NM_001145452.1-3073s21c1	3UTR	NM_001145452	10090	381112	Arhgef33	Rho guanine nucleotide exchange factor (GEF) 33	NM_001145452.1	noAltMouse	noHumanHit	AAAGCTCCCATAGTGGCTGTGGCTGGATCCATAGACTAATCTTCAtCCTGTTTAAGCTTCAGTGGAGGaTGTAGAAAAGTCTATGCTTCTGGAGGCAGCTGATGGTCCGCCGCC	aaagctcccatagtggctgtggctggatccatagactaatcttcatcctgtttaagcttcagtggaggatg	ggcggcggaccatcagctgcctccagaagcatagacttttctacatcctccactgaagcttaaacaggatg
TRCN0000341802	TGTCGCTGTGCTCGATCTTAA	CCGGTGTCGCTGTGCTCGATCTTAACTCGAGTTAAGATCGAGCACAGCGACATTTTTG	NM_001162943.1-3882s21c1	CDS	NM_001162943	10090	233651	Dchs1	dachsous 1 (Drosophila)	NM_001162943.1	noAltMouse	noHumanHit	AAAGCTCCCATAGTGGCTGTGGCTGGATGATCGAGCACAGCGACAtCCTGTTTAAGCTTCAGTGGAGGaTGACGCACTGCTCGATGTTCTGGAGGCAGCTGATGGTCCGCCGCC	aaagctcccatagtggctgtggctggatgatcgagcacagcgacatcctgtttaagcttcagtggaggatg	ggcggcggaccatcagctgcctccagaacatcgagcagtgcgtcatcctccactgaagcttaaacaggatg
TRCN0000341731	ATTCACCCTCAGGGCTATTAA	CCGGATTCACCCTCAGGGCTATTAACTCGAGTTAATAGCCCTGAGGGTGAATTTTTTG	NM_001162943.1-2807s21c1	CDS	NM_001162943	10090	233651	Dchs1	dachsous 1 (Drosophila)	NM_001162943.1	noAltMouse	noHumanHit	AAAGCTCCCATAGTGGCTGTGGCTGGATTAGCCCTGAGGGTGAATtCCTGTTTAAGCTTCAGTGGAGGaATACACGGTCAGGGCTTTTCTGGAGGCAGCTGATGGTCCGCCGCC	aaagctcccatagtggctgtggctggattagccctgagggtgaattcctgtttaagcttcagtggaggaat	ggcggcggaccatcagctgcctccagaaaagccctgaccgtgtattcctccactgaagcttaaacaggaat
TRCN0000341730	CGTGAGTCCCAGGAGTTATAC	CCGGCGTGAGTCCCAGGAGTTATACCTCGAGGTATAACTCCTGGGACTCACGTTTTTG	NM_001162943.1-3472s21c1	CDS	NM_001162943	10090	233651	Dchs1	dachsous 1 (Drosophila)	NM_001162943.1	noAltMouse	noHumanHit	AAAGCTCCCATAGTGGCTGTGGCTGGATAACTCCTGGGACTCACGtCCTGTTTAAGCTTCAGTGGAGGaCGAGAGAGCCAGGAGTATTCTGGAGGCAGCTGATGGTCCGCCGCC	aaagctcccatagtggctgtggctggataactcctgggactcacgtcctgtttaagcttcagtggaggacg	ggcggcggaccatcagctgcctccagaatactcctggctctctcgtcctccactgaagcttaaacaggacg
TRCN0000341733	TCCGCATGATCAACGAGTTTC	CCGGTCCGCATGATCAACGAGTTTCCTCGAGGAAACTCGTTGATCATGCGGATTTTTG	NM_001162943.1-9416s21c1	CDS	NM_001162943	10090	233651	Dchs1	dachsous 1 (Drosophila)	NM_001162943.1	noAltMouse	noHumanHit	AAAGCTCCCATAGTGGCTGTGGCTGGATCTCGTTGATCATGCGGAtCCTGTTTAAGCTTCAGTGGAGGaTCGGCAACATCAACGACTTCTGGAGGCAGCTGATGGTCCGCCGCC	aaagctcccatagtggctgtggctggatctcgttgatcatgcggatcctgtttaagcttcagtggaggatc	ggcggcggaccatcagctgcctccagaagtcgttgatgttgccgatcctccactgaagcttaaacaggatc
TRCN0000341732	CTCGGACCATGACTGACTATG	CCGGCTCGGACCATGACTGACTATGCTCGAGCATAGTCAGTCATGGTCCGAGTTTTTG	NM_001162943.1-10264s21c1	3UTR	NM_001162943	10090	233651	Dchs1	dachsous 1 (Drosophila)	NM_001162943.1	noAltMouse	noHumanHit	AAAGCTCCCATAGTGGCTGTGGCTGGATGTCAGTCATGGTCCGAGtCCTGTTTAAGCTTCAGTGGAGGaCTGGGAGGATGACTGAGTTCTGGAGGCAGCTGATGGTCCGCCGCC	aaagctcccatagtggctgtggctggatgtcagtcatggtccgagtcctgtttaagcttcagtggaggact	ggcggcggaccatcagctgcctccagaactcagtcatcctcccagtcctccactgaagcttaaacaggact
TRCN0000341747	TTAGTACTCCAGCGTACATAT	CCGGTTAGTACTCCAGCGTACATATCTCGAGATATGTACGCTGGAGTACTAATTTTTG	NM_001163567.1-1716s21c1	3UTR	NM_001163567	10090	329739	Fam102b	family with sequence similarity 102, member B	NM_001163567.1	noAltMouse	noHumanHit	AAAGCTCCCATAGTGGCTGTGGCTGGATGTACGCTGGAGTACTAAtCCTGTTTAAGCTTCAGTGGAGGaTTTGTAGACCAGCGTAGTTCTGGAGGCAGCTGATGGTCCGCCGCC	aaagctcccatagtggctgtggctggatgtacgctggagtactaatcctgtttaagcttcagtggaggatt	ggcggcggaccatcagctgcctccagaactacgctggtctacaaatcctccactgaagcttaaacaggatt
TRCN0000341746	TTTACTGGAAGGCTATGATAC	CCGGTTTACTGGAAGGCTATGATACCTCGAGGTATCATAGCCTTCCAGTAAATTTTTG	NM_001163567.1-637s21c1	CDS	NM_001163567	10090	329739	Fam102b	family with sequence similarity 102, member B	NM_001163567.1	noAltMouse	NM_001010883.2 (LOC:284611)	AAAGCTCCCATAGTGGCTGTGGCTGGATCATAGCCTTCCAGTAAAtCCTGTTTAAGCTTCAGTGGAGGaTTAACTCCAAGGCTATCTTCTGGAGGCAGCTGATGGTCCGCCGCC	aaagctcccatagtggctgtggctggatcatagccttccagtaaatcctgtttaagcttcagtggaggatt	ggcggcggaccatcagctgcctccagaagatagccttggagttaatcctccactgaagcttaaacaggatt
TRCN0000341671	AGAAAGAAGTTCTCGTTTATG	CCGGAGAAAGAAGTTCTCGTTTATGCTCGAGCATAAACGAGAACTTCTTTCTTTTTTG	NM_001163567.1-455s21c1	CDS	NM_001163567	10090	329739	Fam102b	family with sequence similarity 102, member B	NM_001163567.1	noAltMouse	noHumanHit	AAAGCTCCCATAGTGGCTGTGGCTGGATAACGAGAACTTCTTTCTtCCTGTTTAAGCTTCAGTGGAGGaAGTAAGTTGTTCTCGTATTCTGGAGGCAGCTGATGGTCCGCCGCC	aaagctcccatagtggctgtggctggataacgagaacttctttcttcctgtttaagcttcagtggaggaag	ggcggcggaccatcagctgcctccagaatacgagaacaacttacttcctccactgaagcttaaacaggaag
TRCN0000341672	GCTGGGCTTTGCAGATCTAAA	CCGGGCTGGGCTTTGCAGATCTAAACTCGAGTTTAGATCTGCAAAGCCCAGCTTTTTG	NM_001163567.1-574s21c1	CDS	NM_001163567	10090	329739	Fam102b	family with sequence similarity 102, member B	NM_001163567.1	noAltMouse	NM_001010883.2 (LOC:284611)	AAAGCTCCCATAGTGGCTGTGGCTGGATGATCTGCAAAGCCCAGCtCCTGTTTAAGCTTCAGTGGAGGaGCAGGGGATTGCAGATGTTCTGGAGGCAGCTGATGGTCCGCCGCC	aaagctcccatagtggctgtggctggatgatctgcaaagcccagctcctgtttaagcttcagtggaggagc	ggcggcggaccatcagctgcctccagaacatctgcaatcccctgctcctccactgaagcttaaacaggagc
TRCN0000341745	GTCTGTACGGAAGGAATTAAA	CCGGGTCTGTACGGAAGGAATTAAACTCGAGTTTAATTCCTTCCGTACAGACTTTTTG	NM_001163567.1-532s21c1	CDS	NM_001163567	10090	329739	Fam102b	family with sequence similarity 102, member B	NM_001163567.1	noAltMouse	noHumanHit	AAAGCTCCCATAGTGGCTGTGGCTGGATATTCCTTCCGTACAGACtCCTGTTTAAGCTTCAGTGGAGGaGTGTGTTGGGAAGGAAATTCTGGAGGCAGCTGATGGTCCGCCGCC	aaagctcccatagtggctgtggctggatattccttccgtacagactcctgtttaagcttcagtggaggagt	ggcggcggaccatcagctgcctccagaatttccttcccaacacactcctccactgaagcttaaacaggagt
TRCN0000341716	ACATGGTGACAGGCTATATAT	CCGGACATGGTGACAGGCTATATATCTCGAGATATATAGCCTGTCACCATGTTTTTTG	NM_028914.1-517s21c1	CDS	NM_028914	10090	74401	4933406J08Rik	RIKEN cDNA 4933406J08 gene	NM_028914.1	noAltMouse	noHumanHit	AAAGCTCCCATAGTGGCTGTGGCTGGATATAGCCTGTCACCATGTtCCTGTTTAAGCTTCAGTGGAGGaACTTGGACACAGGCTAATTCTGGAGGCAGCTGATGGTCCGCCGCC	aaagctcccatagtggctgtggctggatatagcctgtcaccatgttcctgtttaagcttcagtggaggaac	ggcggcggaccatcagctgcctccagaattagcctgtgtccaagttcctccactgaagcttaaacaggaac
TRCN0000341714	TGCTTCCCGCTCCATAGTTAT	CCGGTGCTTCCCGCTCCATAGTTATCTCGAGATAACTATGGAGCGGGAAGCATTTTTG	NM_028914.1-486s21c1	CDS	NM_028914	10090	74401	4933406J08Rik	RIKEN cDNA 4933406J08 gene	NM_028914.1	noAltMouse	noHumanHit	AAAGCTCCCATAGTGGCTGTGGCTGGATCTATGGAGCGGGAAGCAtCCTGTTTAAGCTTCAGTGGAGGaTGGTTCGGGCTCCATACTTCTGGAGGCAGCTGATGGTCCGCCGCC	aaagctcccatagtggctgtggctggatctatggagcgggaagcatcctgtttaagcttcagtggaggatg	ggcggcggaccatcagctgcctccagaagtatggagcccgaaccatcctccactgaagcttaaacaggatg
TRCN0000341787	ATCTTGCTGCAATAGCTAATA	CCGGATCTTGCTGCAATAGCTAATACTCGAGTATTAGCTATTGCAGCAAGATTTTTTG	NM_028914.1-220s21c1	CDS	NM_028914	10090	74401	4933406J08Rik	RIKEN cDNA 4933406J08 gene	NM_028914.1	noAltMouse	noHumanHit	AAAGCTCCCATAGTGGCTGTGGCTGGATAGCTATTGCAGCAAGATtCCTGTTTAAGCTTCAGTGGAGGaATGTTGGAGCAATAGCATTCTGGAGGCAGCTGATGGTCCGCCGCC	aaagctcccatagtggctgtggctggatagctattgcagcaagattcctgtttaagcttcagtggaggaat	ggcggcggaccatcagctgcctccagaatgctattgctccaacattcctccactgaagcttaaacaggaat
TRCN0000341713	CCTGACACGCTGAGAATATAT	CCGGCCTGACACGCTGAGAATATATCTCGAGATATATTCTCAGCGTGTCAGGTTTTTG	NM_028914.1-150s21c1	CDS	NM_028914	10090	74401	4933406J08Rik	RIKEN cDNA 4933406J08 gene	NM_028914.1	noAltMouse	noHumanHit	AAAGCTCCCATAGTGGCTGTGGCTGGATATTCTCAGCGTGTCAGGtCCTGTTTAAGCTTCAGTGGAGGaCCAGACTGGCTGAGAAATTCTGGAGGCAGCTGATGGTCCGCCGCC	aaagctcccatagtggctgtggctggatattctcagcgtgtcaggtcctgtttaagcttcagtggaggacc	ggcggcggaccatcagctgcctccagaatttctcagccagtctggtcctccactgaagcttaaacaggacc
TRCN0000341715	TATTGTGCTGTTGGGTTATTT	CCGGTATTGTGCTGTTGGGTTATTTCTCGAGAAATAACCCAACAGCACAATATTTTTG	NM_028914.1-942s21c1	3UTR	NM_028914	10090	74401	4933406J08Rik	RIKEN cDNA 4933406J08 gene	NM_028914.1	noAltMouse	noHumanHit	AAAGCTCCCATAGTGGCTGTGGCTGGATAACCCAACAGCACAATAtCCTGTTTAAGCTTCAGTGGAGGaTAATGTCGTGTTGGGTATTCTGGAGGCAGCTGATGGTCCGCCGCC	aaagctcccatagtggctgtggctggataacccaacagcacaatatcctgtttaagcttcagtggaggata	ggcggcggaccatcagctgcctccagaatacccaacacgacattatcctccactgaagcttaaacaggata
TRCN0000341711	GATCGAGAGTCCGTCACTTTA	CCGGGATCGAGAGTCCGTCACTTTACTCGAGTAAAGTGACGGACTCTCGATCTTTTTG	NM_027198.1-211s21c1	CDS	NM_027198	10090	69747	Zswim7	zinc finger, SWIM-type containing 7	NM_027198.1	noAltMouse	noHumanHit	AAAGCTCCCATAGTGGCTGTGGCTGGATGTGACGGACTCTCGATCtCCTGTTTAAGCTTCAGTGGAGGaGAACGACTGTCCGTCAGTTCTGGAGGCAGCTGATGGTCCGCCGCC	aaagctcccatagtggctgtggctggatgtgacggactctcgatctcctgtttaagcttcagtggaggaga	ggcggcggaccatcagctgcctccagaactgacggacagtcgttctcctccactgaagcttaaacaggaga
TRCN0000341782	ACCCAGTGGAAGGCGTGTTTA	CCGGACCCAGTGGAAGGCGTGTTTACTCGAGTAAACACGCCTTCCACTGGGTTTTTTG	NM_027198.1-240s21c1	CDS	NM_027198	10090	69747	Zswim7	zinc finger, SWIM-type containing 7	NM_027198.1	noAltMouse	NM_001042698.1 (LOC:125150),NM_001042697.1 (LOC:125150)	AAAGCTCCCATAGTGGCTGTGGCTGGATCACGCCTTCCACTGGGTtCCTGTTTAAGCTTCAGTGGAGGaACGCAGACGAAGGCGTCTTCTGGAGGCAGCTGATGGTCCGCCGCC	aaagctcccatagtggctgtggctggatcacgccttccactgggttcctgtttaagcttcagtggaggaac	ggcggcggaccatcagctgcctccagaagacgccttcgtctgcgttcctccactgaagcttaaacaggaac
TRCN0000341785	TAAGCATCTTCTGGCAATTTA	CCGGTAAGCATCTTCTGGCAATTTACTCGAGTAAATTGCCAGAAGATGCTTATTTTTG	NM_027198.1-372s21c1	CDS	NM_027198	10090	69747	Zswim7	zinc finger, SWIM-type containing 7	NM_027198.1	noAltMouse	noHumanHit	AAAGCTCCCATAGTGGCTGTGGCTGGATTTGCCAGAAGATGCTTAtCCTGTTTAAGCTTCAGTGGAGGaTATGCAAGTTCTGGCATTTCTGGAGGCAGCTGATGGTCCGCCGCC	aaagctcccatagtggctgtggctggatttgccagaagatgcttatcctgtttaagcttcagtggaggata	ggcggcggaccatcagctgcctccagaaatgccagaacttgcatatcctccactgaagcttaaacaggata
TRCN0000341710	TTCCCGACGAGCTTCTCTTAT	CCGGTTCCCGACGAGCTTCTCTTATCTCGAGATAAGAGAAGCTCGTCGGGAATTTTTG	NM_027198.1-140s21c1	CDS	NM_027198	10090	69747	Zswim7	zinc finger, SWIM-type containing 7	NM_027198.1	noAltMouse	noHumanHit	AAAGCTCCCATAGTGGCTGTGGCTGGATGAGAAGCTCGTCGGGAAtCCTGTTTAAGCTTCAGTGGAGGaTTGCCGTGGAGCTTCTGTTCTGGAGGCAGCTGATGGTCCGCCGCC	aaagctcccatagtggctgtggctggatgagaagctcgtcgggaatcctgtttaagcttcagtggaggatt	ggcggcggaccatcagctgcctccagaacagaagctccacggcaatcctccactgaagcttaaacaggatt
TRCN0000341709	GACTTGTGACTGTCACTTCAC	CCGGGACTTGTGACTGTCACTTCACCTCGAGGTGAAGTGACAGTCACAAGTCTTTTTG	NM_027198.1-580s21c1	3UTR	NM_027198	10090	69747	Zswim7	zinc finger, SWIM-type containing 7	NM_027198.1	noAltMouse	noHumanHit	AAAGCTCCCATAGTGGCTGTGGCTGGATAGTGACAGTCACAAGTCtCCTGTTTAAGCTTCAGTGGAGGaGAGTTGACACTGTCACATTCTGGAGGCAGCTGATGGTCCGCCGCC	aaagctcccatagtggctgtggctggatagtgacagtcacaagtctcctgtttaagcttcagtggaggaga	ggcggcggaccatcagctgcctccagaatgtgacagtgtcaactctcctccactgaagcttaaacaggaga
TRCN0000341707	AGGAACACAGACACCATTATA	CCGGAGGAACACAGACACCATTATACTCGAGTATAATGGTGTCTGTGTTCCTTTTTTG	NM_027613.1-3275s21c1	CDS	NM_027613	10090	70945	Mmrn1	multimerin 1	NM_001163507.1,NM_027613.1	noAltMouse	noHumanHit	AAAGCTCCCATAGTGGCTGTGGCTGGATATGGTGTCTGTGTTCCTtCCTGTTTAAGCTTCAGTGGAGGaAGCAACTGAGACACCAATTCTGGAGGCAGCTGATGGTCCGCCGCC	aaagctcccatagtggctgtggctggatatggtgtctgtgttccttcctgtttaagcttcagtggaggaag	ggcggcggaccatcagctgcctccagaattggtgtctcagttgcttcctccactgaagcttaaacaggaag
TRCN0000341704	TTGCTAATGCCACGTTGAAAT	CCGGTTGCTAATGCCACGTTGAAATCTCGAGATTTCAACGTGGCATTAGCAATTTTTG	NM_027613.1-636s21c1	CDS	NM_027613	10090	70945	Mmrn1	multimerin 1	NM_001163507.1,NM_027613.1	noAltMouse	noHumanHit	AAAGCTCCCATAGTGGCTGTGGCTGGATCAACGTGGCATTAGCAAtCCTGTTTAAGCTTCAGTGGAGGaTTCCTATAGCCACGTTCTTCTGGAGGCAGCTGATGGTCCGCCGCC	aaagctcccatagtggctgtggctggatcaacgtggcattagcaatcctgtttaagcttcagtggaggatt	ggcggcggaccatcagctgcctccagaagaacgtggctataggaatcctccactgaagcttaaacaggatt
TRCN0000341780	CTTCAGCTGAAGGTACTAAAT	CCGGCTTCAGCTGAAGGTACTAAATCTCGAGATTTAGTACCTTCAGCTGAAGTTTTTG	NM_027613.1-2870s21c1	CDS	NM_027613	10090	70945	Mmrn1	multimerin 1	NM_001163507.1,NM_027613.1	noAltMouse	noHumanHit	AAAGCTCCCATAGTGGCTGTGGCTGGATAGTACCTTCAGCTGAAGtCCTGTTTAAGCTTCAGTGGAGGaCTACAGGAGAAGGTACATTCTGGAGGCAGCTGATGGTCCGCCGCC	aaagctcccatagtggctgtggctggatagtaccttcagctgaagtcctgtttaagcttcagtggaggact	ggcggcggaccatcagctgcctccagaatgtaccttctcctgtagtcctccactgaagcttaaacaggact
TRCN0000341705	TGAGAAACTAAACCAGTTAAA	CCGGTGAGAAACTAAACCAGTTAAACTCGAGTTTAACTGGTTTAGTTTCTCATTTTTG	NM_027613.1-2626s21c1	CDS	NM_027613	10090	70945	Mmrn1	multimerin 1	NM_001163507.1,NM_027613.1	noAltMouse	noHumanHit	AAAGCTCCCATAGTGGCTGTGGCTGGATACTGGTTTAGTTTCTCAtCCTGTTTAAGCTTCAGTGGAGGaTGTGAATGTAAACCAGATTCTGGAGGCAGCTGATGGTCCGCCGCC	aaagctcccatagtggctgtggctggatactggtttagtttctcatcctgtttaagcttcagtggaggatg	ggcggcggaccatcagctgcctccagaatctggtttacattcacatcctccactgaagcttaaacaggatg
TRCN0000341706	CATCAGCTCTGTTGTACTATT	CCGGCATCAGCTCTGTTGTACTATTCTCGAGAATAGTACAACAGAGCTGATGTTTTTG	NM_027613.1-3948s21c1	3UTR	NM_027613	10090	70945	Mmrn1	multimerin 1	NM_001163507.1,NM_027613.1	noAltMouse	noHumanHit	AAAGCTCCCATAGTGGCTGTGGCTGGATGTACAACAGAGCTGATGtCCTGTTTAAGCTTCAGTGGAGGaCAACAGGACTGTTGTAGTTCTGGAGGCAGCTGATGGTCCGCCGCC	aaagctcccatagtggctgtggctggatgtacaacagagctgatgtcctgtttaagcttcagtggaggaca	ggcggcggaccatcagctgcctccagaactacaacagtcctgttgtcctccactgaagcttaaacaggaca
TRCN0000341700	GCGGACATTGACGAGTGTTTA	CCGGGCGGACATTGACGAGTGTTTACTCGAGTAAACACTCGTCAATGTCCGCTTTTTG	NM_027913.1-662s21c1	CDS	NM_027913	10090	71768	Vwce	von Willebrand factor C and EGF domains	NM_027913.1	noAltMouse	noHumanHit	AAAGCTCCCATAGTGGCTGTGGCTGGATCACTCGTCAATGTCCGCtCCTGTTTAAGCTTCAGTGGAGGaGCCGACTATGACGAGTCTTCTGGAGGCAGCTGATGGTCCGCCGCC	aaagctcccatagtggctgtggctggatcactcgtcaatgtccgctcctgtttaagcttcagtggaggagc	ggcggcggaccatcagctgcctccagaagactcgtcatagtcggctcctccactgaagcttaaacaggagc
TRCN0000341703	GAACAGCATTGGTAGCTATAA	CCGGGAACAGCATTGGTAGCTATAACTCGAGTTATAGCTACCAATGCTGTTCTTTTTG	NM_027913.1-826s21c1	CDS	NM_027913	10090	71768	Vwce	von Willebrand factor C and EGF domains	NM_027913.1	noAltMouse	noHumanHit	AAAGCTCCCATAGTGGCTGTGGCTGGATAGCTACCAATGCTGTTCtCCTGTTTAAGCTTCAGTGGAGGaGATCAGGTTTGGTAGCATTCTGGAGGCAGCTGATGGTCCGCCGCC	aaagctcccatagtggctgtggctggatagctaccaatgctgttctcctgtttaagcttcagtggaggaga	ggcggcggaccatcagctgcctccagaatgctaccaaacctgatctcctccactgaagcttaaacaggaga
TRCN0000341701	GTAAGATGGTTCATCTATAAA	CCGGGTAAGATGGTTCATCTATAAACTCGAGTTTATAGATGAACCATCTTACTTTTTG	NM_027913.1-3146s21c1	3UTR	NM_027913	10090	71768	Vwce	von Willebrand factor C and EGF domains	NM_027913.1	noAltMouse	noHumanHit	AAAGCTCCCATAGTGGCTGTGGCTGGATTAGATGAACCATCTTACtCCTGTTTAAGCTTCAGTGGAGGaGTTAGAACGTTCATCTTTTCTGGAGGCAGCTGATGGTCCGCCGCC	aaagctcccatagtggctgtggctggattagatgaaccatcttactcctgtttaagcttcagtggaggagt	ggcggcggaccatcagctgcctccagaaaagatgaacgttctaactcctccactgaagcttaaacaggagt
TRCN0000341774	GGCAACCGACACTCCTGTATA	CCGGGGCAACCGACACTCCTGTATACTCGAGTATACAGGAGTGTCGGTTGCCTTTTTG	NM_027913.1-878s21c1	CDS	NM_027913	10090	71768	Vwce	von Willebrand factor C and EGF domains	NM_027913.1	noAltMouse	noHumanHit	AAAGCTCCCATAGTGGCTGTGGCTGGATCAGGAGTGTCGGTTGCCtCCTGTTTAAGCTTCAGTGGAGGaGGGAACGCACACTCCTCTTCTGGAGGCAGCTGATGGTCCGCCGCC	aaagctcccatagtggctgtggctggatcaggagtgtcggttgcctcctgtttaagcttcagtggaggagg	ggcggcggaccatcagctgcctccagaagaggagtgtgcgttccctcctccactgaagcttaaacaggagg
TRCN0000341702	GAACAAACCTGTCTAACATAC	CCGGGAACAAACCTGTCTAACATACCTCGAGGTATGTTAGACAGGTTTGTTCTTTTTG	NM_027913.1-2595s21c1	CDS	NM_027913	10090	71768	Vwce	von Willebrand factor C and EGF domains	NM_027913.1	noAltMouse	noHumanHit	AAAGCTCCCATAGTGGCTGTGGCTGGATGTTAGACAGGTTTGTTCtCCTGTTTAAGCTTCAGTGGAGGaGATCAATGCTGTCTAAGTTCTGGAGGCAGCTGATGGTCCGCCGCC	aaagctcccatagtggctgtggctggatgttagacaggtttgttctcctgtttaagcttcagtggaggaga	ggcggcggaccatcagctgcctccagaacttagacagcattgatctcctccactgaagcttaaacaggaga
TRCN0000341797	TCGCATCATCCAGGTTTATTG	CCGGTCGCATCATCCAGGTTTATTGCTCGAGCAATAAACCTGGATGATGCGATTTTTG	NM_029300.1-368s21c1	CDS	NM_029300	10090	75470	Iqcf5	IQ motif containing F5	NM_029300.1	noAltMouse	noHumanHit	AAAGCTCCCATAGTGGCTGTGGCTGGATAAACCTGGATGATGCGAtCCTGTTTAAGCTTCAGTGGAGGaTCCCATGTTCCAGGTTATTCTGGAGGCAGCTGATGGTCCGCCGCC	aaagctcccatagtggctgtggctggataaacctggatgatgcgatcctgtttaagcttcagtggaggatc	ggcggcggaccatcagctgcctccagaataacctggaacatgggatcctccactgaagcttaaacaggatc
TRCN0000341722	CGGATGGCTCTGGAGTTATAC	CCGGCGGATGGCTCTGGAGTTATACCTCGAGGTATAACTCCAGAGCCATCCGTTTTTG	NM_029300.1-258s21c1	CDS	NM_029300	10090	75470	Iqcf5	IQ motif containing F5	NM_029300.1	noAltMouse	noHumanHit	AAAGCTCCCATAGTGGCTGTGGCTGGATAACTCCAGAGCCATCCGtCCTGTTTAAGCTTCAGTGGAGGaCGCATGCGTCTGGAGTATTCTGGAGGCAGCTGATGGTCCGCCGCC	aaagctcccatagtggctgtggctggataactccagagccatccgtcctgtttaagcttcagtggaggacg	ggcggcggaccatcagctgcctccagaatactccagacgcatgcgtcctccactgaagcttaaacaggacg
TRCN0000341796	TGGAGAAAGATAATGATAATG	CCGGTGGAGAAAGATAATGATAATGCTCGAGCATTATCATTATCTTTCTCCATTTTTG	NM_029300.1-219s21c1	CDS	NM_029300	10090	75470	Iqcf5	IQ motif containing F5	NM_029300.1	noAltMouse	noHumanHit	AAAGCTCCCATAGTGGCTGTGGCTGGATATCATTATCTTTCTCCAtCCTGTTTAAGCTTCAGTGGAGGaTGCAGATTGATAATGAATTCTGGAGGCAGCTGATGGTCCGCCGCC	aaagctcccatagtggctgtggctggatatcattatctttctccatcctgtttaagcttcagtggaggatg	ggcggcggaccatcagctgcctccagaattcattatcaatctgcatcctccactgaagcttaaacaggatg
TRCN0000341725	CGTCATCGATACTGTCGTTTG	CCGGCGTCATCGATACTGTCGTTTGCTCGAGCAAACGACAGTATCGATGACGTTTTTG	NM_029300.1-336s21c1	CDS	NM_029300	10090	75470	Iqcf5	IQ motif containing F5	NM_029300.1	noAltMouse	noHumanHit	AAAGCTCCCATAGTGGCTGTGGCTGGATCGACAGTATCGATGACGtCCTGTTTAAGCTTCAGTGGAGGaCGACATGCATACTGTCCTTCTGGAGGCAGCTGATGGTCCGCCGCC	aaagctcccatagtggctgtggctggatcgacagtatcgatgacgtcctgtttaagcttcagtggaggacg	ggcggcggaccatcagctgcctccagaaggacagtatgcatgtcgtcctccactgaagcttaaacaggacg
TRCN0000341723	ACACTACTACGACGCACGTTG	CCGGACACTACTACGACGCACGTTGCTCGAGCAACGTGCGTCGTAGTAGTGTTTTTTG	NM_029300.1-159s21c1	CDS	NM_029300	10090	75470	Iqcf5	IQ motif containing F5	NM_029300.1	noAltMouse	noHumanHit	AAAGCTCCCATAGTGGCTGTGGCTGGATGTGCGTCGTAGTAGTGTtCCTGTTTAAGCTTCAGTGGAGGaACTCTAGAACGACGCAGTTCTGGAGGCAGCTGATGGTCCGCCGCC	aaagctcccatagtggctgtggctggatgtgcgtcgtagtagtgttcctgtttaagcttcagtggaggaac	ggcggcggaccatcagctgcctccagaactgcgtcgttctagagttcctccactgaagcttaaacaggaac
TRCN0000341792	GAAGTGACCCAGTCCTAATTA	CCGGGAAGTGACCCAGTCCTAATTACTCGAGTAATTAGGACTGGGTCACTTCTTTTTG	NM_001160378.1-1583s21c1	3UTR	NM_001160378	10090	212943	Fam46a	family with sequence similarity 46, member A	NM_001160378.1,NM_001160379.1	noAltMouse	noHumanHit	AAAGCTCCCATAGTGGCTGTGGCTGGATTAGGACTGGGTCACTTCtCCTGTTTAAGCTTCAGTGGAGGaGATGTGTGCCAGTCCTTTTCTGGAGGCAGCTGATGGTCCGCCGCC	aaagctcccatagtggctgtggctggattaggactgggtcacttctcctgtttaagcttcagtggaggaga	ggcggcggaccatcagctgcctccagaaaaggactggcacacatctcctccactgaagcttaaacaggaga
TRCN0000341721	CTTGGTTACCCTGCAACTAAG	CCGGCTTGGTTACCCTGCAACTAAGCTCGAGCTTAGTTGCAGGGTAACCAAGTTTTTG	NM_001160378.1-1442s21c1	CDS	NM_001160378	10090	212943	Fam46a	family with sequence similarity 46, member A	NM_001160378.1,NM_001160379.1	noAltMouse	noHumanHit	AAAGCTCCCATAGTGGCTGTGGCTGGATGTTGCAGGGTAACCAAGtCCTGTTTAAGCTTCAGTGGAGGaCTAGGTATCCCTGCAAGTTCTGGAGGCAGCTGATGGTCCGCCGCC	aaagctcccatagtggctgtggctggatgttgcagggtaaccaagtcctgtttaagcttcagtggaggact	ggcggcggaccatcagctgcctccagaacttgcagggatacctagtcctccactgaagcttaaacaggact
TRCN0000341717	GGTTAAAGTGTGCAATGATTC	CCGGGGTTAAAGTGTGCAATGATTCCTCGAGGAATCATTGCACACTTTAACCTTTTTG	NM_001160378.1-705s21c1	CDS	NM_001160378	10090	212943	Fam46a	family with sequence similarity 46, member A	NM_001160378.1,NM_001160379.1	noAltMouse	noHumanHit	AAAGCTCCCATAGTGGCTGTGGCTGGATCATTGCACACTTTAACCtCCTGTTTAAGCTTCAGTGGAGGaGGATAATCTGTGCAATCTTCTGGAGGCAGCTGATGGTCCGCCGCC	aaagctcccatagtggctgtggctggatcattgcacactttaacctcctgtttaagcttcagtggaggagg	ggcggcggaccatcagctgcctccagaagattgcacagattatcctcctccactgaagcttaaacaggagg
TRCN0000341791	ACCTTTGCAACAAGATCATTG	CCGGACCTTTGCAACAAGATCATTGCTCGAGCAATGATCTTGTTGCAAAGGTTTTTTG	NM_001160378.1-953s21c1	CDS	NM_001160378	10090	212943	Fam46a	family with sequence similarity 46, member A	NM_001160378.1,NM_001160379.1	noAltMouse	noHumanHit	AAAGCTCCCATAGTGGCTGTGGCTGGATGATCTTGTTGCAAAGGTtCCTGTTTAAGCTTCAGTGGAGGaACGTTTCGAACAAGATGTTCTGGAGGCAGCTGATGGTCCGCCGCC	aaagctcccatagtggctgtggctggatgatcttgttgcaaaggttcctgtttaagcttcagtggaggaac	ggcggcggaccatcagctgcctccagaacatcttgttcgaaacgttcctccactgaagcttaaacaggaac
TRCN0000341720	GGCTAATGTCACTTGCTATTA	CCGGGGCTAATGTCACTTGCTATTACTCGAGTAATAGCAAGTGACATTAGCCTTTTTG	NM_001160378.1-1326s21c1	CDS	NM_001160378	10090	212943	Fam46a	family with sequence similarity 46, member A	NM_001160378.1,NM_001160379.1	noAltMouse	NM_017633.2 (LOC:55603)	AAAGCTCCCATAGTGGCTGTGGCTGGATAGCAAGTGACATTAGCCtCCTGTTTAAGCTTCAGTGGAGGaGGGTAAACTCACTTGCATTCTGGAGGCAGCTGATGGTCCGCCGCC	aaagctcccatagtggctgtggctggatagcaagtgacattagcctcctgtttaagcttcagtggaggagg	ggcggcggaccatcagctgcctccagaatgcaagtgagtttaccctcctccactgaagcttaaacaggagg
TRCN0000340532	TAACGATTGCTACGGATATTA	CCGGTAACGATTGCTACGGATATTACTCGAGTAATATCCGTAGCAATCGTTATTTTTG	NM_144536.2-1134s21c1	CDS	NM_144536	10090	68916	Cdkal1	CDK5 regulatory subunit associated protein 1-like 1	NM_144536.2	noAltMouse	noHumanHit	AAAGCTCCCATAGTGGCTGTGGCTGGATATCCGTAGCAATCGTTAtCCTGTTTAAGCTTCAGTGGAGGaTATCGAAAGCTACGGAATTCTGGAGGCAGCTGATGGTCCGCCGCC	aaagctcccatagtggctgtggctggatatccgtagcaatcgttatcctgtttaagcttcagtggaggata	ggcggcggaccatcagctgcctccagaattccgtagctttcgatatcctccactgaagcttaaacaggata
TRCN0000340531	ATGACAAATCCACCATATATT	CCGGATGACAAATCCACCATATATTCTCGAGAATATATGGTGGATTTGTCATTTTTTG	NM_144536.2-941s21c1	CDS	NM_144536	10090	68916	Cdkal1	CDK5 regulatory subunit associated protein 1-like 1	NM_144536.2	noAltMouse	noHumanHit	AAAGCTCCCATAGTGGCTGTGGCTGGATTATGGTGGATTTGTCATtCCTGTTTAAGCTTCAGTGGAGGaATCACATTTCCACCATTTTCTGGAGGCAGCTGATGGTCCGCCGCC	aaagctcccatagtggctgtggctggattatggtggatttgtcattcctgtttaagcttcagtggaggaat	ggcggcggaccatcagctgcctccagaaaatggtggaaatgtgattcctccactgaagcttaaacaggaat
TRCN0000340530	GCTTGCTGCCTATGGCTATAA	CCGGGCTTGCTGCCTATGGCTATAACTCGAGTTATAGCCATAGGCAGCAAGCTTTTTG	NM_144536.2-325s21c1	CDS	NM_144536	10090	68916	Cdkal1	CDK5 regulatory subunit associated protein 1-like 1	NM_144536.2	noAltMouse	noHumanHit	AAAGCTCCCATAGTGGCTGTGGCTGGATAGCCATAGGCAGCAAGCtCCTGTTTAAGCTTCAGTGGAGGaGCATGCACCCTATGGCATTCTGGAGGCAGCTGATGGTCCGCCGCC	aaagctcccatagtggctgtggctggatagccataggcagcaagctcctgtttaagcttcagtggaggagc	ggcggcggaccatcagctgcctccagaatgccatagggtgcatgctcctccactgaagcttaaacaggagc
TRCN0000340528	TCAGCATGGCTCTGCGTATTC	CCGGTCAGCATGGCTCTGCGTATTCCTCGAGGAATACGCAGAGCCATGCTGATTTTTG	NM_144536.2-1675s21c1	CDS	NM_144536	10090	68916	Cdkal1	CDK5 regulatory subunit associated protein 1-like 1	NM_144536.2	noAltMouse	noHumanHit	AAAGCTCCCATAGTGGCTGTGGCTGGATACGCAGAGCCATGCTGAtCCTGTTTAAGCTTCAGTGGAGGaTCTGCAACGCTCTGCGATTCTGGAGGCAGCTGATGGTCCGCCGCC	aaagctcccatagtggctgtggctggatacgcagagccatgctgatcctgtttaagcttcagtggaggatc	ggcggcggaccatcagctgcctccagaatcgcagagcgttgcagatcctccactgaagcttaaacaggatc
TRCN0000340529	AGAACATCCAGCCCTTAATAA	CCGGAGAACATCCAGCCCTTAATAACTCGAGTTATTAAGGGCTGGATGTTCTTTTTTG	NM_144536.2-2206s21c1	3UTR	NM_144536	10090	68916	Cdkal1	CDK5 regulatory subunit associated protein 1-like 1	NM_144536.2	noAltMouse	noHumanHit	AAAGCTCCCATAGTGGCTGTGGCTGGATTAAGGGCTGGATGTTCTtCCTGTTTAAGCTTCAGTGGAGGaAGTACAAGCAGCCCTTTTTCTGGAGGCAGCTGATGGTCCGCCGCC	aaagctcccatagtggctgtggctggattaagggctggatgttcttcctgtttaagcttcagtggaggaag	ggcggcggaccatcagctgcctccagaaaaagggctgcttgtacttcctccactgaagcttaaacaggaag
TRCN0000340447	TGATACTAATTGGTACAATTG	CCGGTGATACTAATTGGTACAATTGCTCGAGCAATTGTACCAATTAGTATCATTTTTG	NM_145453.2-927s21c1	CDS	NM_145453	10090	69085	Zcchc9	zinc finger, CCHC domain containing 9	NM_145453.2	noAltMouse	noHumanHit	AAAGCTCCCATAGTGGCTGTGGCTGGATTGTACCAATTAGTATCAtCCTGTTTAAGCTTCAGTGGAGGaTGTTACATATTGGTACTTTCTGGAGGCAGCTGATGGTCCGCCGCC	aaagctcccatagtggctgtggctggattgtaccaattagtatcatcctgtttaagcttcagtggaggatg	ggcggcggaccatcagctgcctccagaaagtaccaatatgtaacatcctccactgaagcttaaacaggatg
TRCN0000340446	AGTACCCAAAGTTGTTAATTT	CCGGAGTACCCAAAGTTGTTAATTTCTCGAGAAATTAACAACTTTGGGTACTTTTTTG	NM_145453.2-905s21c1	CDS	NM_145453	10090	69085	Zcchc9	zinc finger, CCHC domain containing 9	NM_145453.2	noAltMouse	noHumanHit	AAAGCTCCCATAGTGGCTGTGGCTGGATTAACAACTTTGGGTACTtCCTGTTTAAGCTTCAGTGGAGGaAGAACCGTAAGTTGTTTTTCTGGAGGCAGCTGATGGTCCGCCGCC	aaagctcccatagtggctgtggctggattaacaactttgggtacttcctgtttaagcttcagtggaggaag	ggcggcggaccatcagctgcctccagaaaaacaacttacggttcttcctccactgaagcttaaacaggaag
TRCN0000340472	AGGGAAGTCCTACGGCATTAT	CCGGAGGGAAGTCCTACGGCATTATCTCGAGATAATGCCGTAGGACTTCCCTTTTTTG	NM_001048207.1-260s21c1	CDS	NM_001048207	10090	71683	Gypc	glycophorin C	NM_001048207.1	noAltMouse	noHumanHit	AAAGCTCCCATAGTGGCTGTGGCTGGATTGCCGTAGGACTTCCCTtCCTGTTTAAGCTTCAGTGGAGGaAGCGAACACCTACGGCTTTCTGGAGGCAGCTGATGGTCCGCCGCC	aaagctcccatagtggctgtggctggattgccgtaggacttcccttcctgtttaagcttcagtggaggaag	ggcggcggaccatcagctgcctccagaaagccgtaggtgttcgcttcctccactgaagcttaaacaggaag
TRCN0000340537	CCAGCAAGAAGGAATACTTTA	CCGGCCAGCAAGAAGGAATACTTTACTCGAGTAAAGTATTCCTTCTTGCTGGTTTTTG	NM_001048207.1-472s21c1	CDS	NM_001048207	10090	71683	Gypc	glycophorin C	NM_001048207.1	noAltMouse	noHumanHit	AAAGCTCCCATAGTGGCTGTGGCTGGATGTATTCCTTCTTGCTGGtCCTGTTTAAGCTTCAGTGGAGGaCCTGCATCAAGGAATAGTTCTGGAGGCAGCTGATGGTCCGCCGCC	aaagctcccatagtggctgtggctggatgtattccttcttgctggtcctgtttaagcttcagtggaggacc	ggcggcggaccatcagctgcctccagaactattccttgatgcaggtcctccactgaagcttaaacaggacc
TRCN0000340536	TCTCATGCTTCGCTACCTGTA	CCGGTCTCATGCTTCGCTACCTGTACTCGAGTACAGGTAGCGAAGCATGAGATTTTTG	NM_001048207.1-344s21c1	CDS	NM_001048207	10090	71683	Gypc	glycophorin C	NM_001048207.1	noAltMouse	noHumanHit	AAAGCTCCCATAGTGGCTGTGGCTGGATGGTAGCGAAGCATGAGAtCCTGTTTAAGCTTCAGTGGAGGaTCACATCGTTCGCTACGTTCTGGAGGCAGCTGATGGTCCGCCGCC	aaagctcccatagtggctgtggctggatggtagcgaagcatgagatcctgtttaagcttcagtggaggatc	ggcggcggaccatcagctgcctccagaacgtagcgaacgatgtgatcctccactgaagcttaaacaggatc
TRCN0000340534	TCATTGCAGCTGTGATCACTG	CCGGTCATTGCAGCTGTGATCACTGCTCGAGCAGTGATCACAGCTGCAATGATTTTTG	NM_001048207.1-292s21c1	CDS	NM_001048207	10090	71683	Gypc	glycophorin C	NM_001048207.1	noAltMouse	noHumanHit	AAAGCTCCCATAGTGGCTGTGGCTGGATGATCACAGCTGCAATGAtCCTGTTTAAGCTTCAGTGGAGGaTCTTTGGTGCTGTGATGTTCTGGAGGCAGCTGATGGTCCGCCGCC	aaagctcccatagtggctgtggctggatgatcacagctgcaatgatcctgtttaagcttcagtggaggatc	ggcggcggaccatcagctgcctccagaacatcacagcaccaaagatcctccactgaagcttaaacaggatc
TRCN0000340477	GCCTCTAGTGTCACCACATTC	CCGGGCCTCTAGTGTCACCACATTCCTCGAGGAATGTGGTGACACTAGAGGCTTTTTG	NM_024223.1-376s21c1	CDS	NM_024223	10090	68337	Crip2	cysteine rich protein 2	NM_024223.2	noAltMouse	noHumanHit	AAAGCTCCCATAGTGGCTGTGGCTGGATGTGGTGACACTAGAGGCtCCTGTTTAAGCTTCAGTGGAGGaGCGTCTTCTGTCACCAGTTCTGGAGGCAGCTGATGGTCCGCCGCC	aaagctcccatagtggctgtggctggatgtggtgacactagaggctcctgtttaagcttcagtggaggagc	ggcggcggaccatcagctgcctccagaactggtgacagaagacgctcctccactgaagcttaaacaggagc
TRCN0000340544	GTGAGAACTGAGGAGCGAAAG	CCGGGTGAGAACTGAGGAGCGAAAGCTCGAGCTTTCGCTCCTCAGTTCTCACTTTTTG	NM_024223.1-325s21c1	CDS	NM_024223	10090	68337	Crip2	cysteine rich protein 2	NM_024223.2	noAltMouse	noHumanHit	AAAGCTCCCATAGTGGCTGTGGCTGGATCGCTCCTCAGTTCTCACtCCTGTTTAAGCTTCAGTGGAGGaGTCAGATGTGAGGAGCCTTCTGGAGGCAGCTGATGGTCCGCCGCC	aaagctcccatagtggctgtggctggatcgctcctcagttctcactcctgtttaagcttcagtggaggagt	ggcggcggaccatcagctgcctccagaaggctcctcacatctgactcctccactgaagcttaaacaggagt
TRCN0000340545	GACCGTATACTTCGCTGAGAA	CCGGGACCGTATACTTCGCTGAGAACTCGAGTTCTCAGCGAAGTATACGGTCTTTTTG	NM_024223.1-69s21c1	CDS	NM_024223	10090	68337	Crip2	cysteine rich protein 2	NM_024223.2	noAltMouse	noHumanHit	AAAGCTCCCATAGTGGCTGTGGCTGGATCAGCGAAGTATACGGTCtCCTGTTTAAGCTTCAGTGGAGGaGAGCGTTAACTTCGCTCTTCTGGAGGCAGCTGATGGTCCGCCGCC	aaagctcccatagtggctgtggctggatcagcgaagtatacggtctcctgtttaagcttcagtggaggaga	ggcggcggaccatcagctgcctccagaagagcgaagttaacgctctcctccactgaagcttaaacaggaga
TRCN0000340557	CTGATCACACAGACTTTCAAC	CCGGCTGATCACACAGACTTTCAACCTCGAGGTTGAAAGTCTGTGTGATCAGTTTTTG	NM_010948.2-271s21c1	CDS	NM_010948	10090	18221	Nudc	nuclear distribution gene C homolog (Aspergillus)	NM_010948.3	noAltMouse	noHumanHit	AAAGCTCCCATAGTGGCTGTGGCTGGATAAAGTCTGTGTGATCAGtCCTGTTTAAGCTTCAGTGGAGGaCTCATCTGACAGACTTATTCTGGAGGCAGCTGATGGTCCGCCGCC	aaagctcccatagtggctgtggctggataaagtctgtgtgatcagtcctgtttaagcttcagtggaggact	ggcggcggaccatcagctgcctccagaataagtctgtcagatgagtcctccactgaagcttaaacaggact
TRCN0000340556	CAGATCAAGGAGTTGACTGAT	CCGGCAGATCAAGGAGTTGACTGATCTCGAGATCAGTCAACTCCTTGATCTGTTTTTG	NM_010948.2-418s21c1	CDS	NM_010948	10090	18221	Nudc	nuclear distribution gene C homolog (Aspergillus)	NM_010948.3	noAltMouse	noHumanHit	AAAGCTCCCATAGTGGCTGTGGCTGGATGTCAACTCCTTGATCTGtCCTGTTTAAGCTTCAGTGGAGGaCACATCTTGGAGTTGAGTTCTGGAGGCAGCTGATGGTCCGCCGCC	aaagctcccatagtggctgtggctggatgtcaactccttgatctgtcctgtttaagcttcagtggaggaca	ggcggcggaccatcagctgcctccagaactcaactccaagatgtgtcctccactgaagcttaaacaggaca
TRCN0000340457	AGTTTGAGGAGGACATCATTA	CCGGAGTTTGAGGAGGACATCATTACTCGAGTAATGATGTCCTCCTCAAACTTTTTTG	NM_021568.2-752s21c1	CDS	NM_021568	10090	59093	Pcbp3	poly(rC) binding protein 3	NM_021568.2	noAltMouse	noHumanHit	AAAGCTCCCATAGTGGCTGTGGCTGGATGATGTCCTCCTCAAACTtCCTGTTTAAGCTTCAGTGGAGGaAGATTGTCGAGGACATGTTCTGGAGGCAGCTGATGGTCCGCCGCC	aaagctcccatagtggctgtggctggatgatgtcctcctcaaacttcctgtttaagcttcagtggaggaag	ggcggcggaccatcagctgcctccagaacatgtcctcgacaatcttcctccactgaagcttaaacaggaag
TRCN0000340453	TTCGCCTCCTGGACGAGTATA	CCGGTTCGCCTCCTGGACGAGTATACTCGAGTATACTCGTCCAGGAGGCGAATTTTTG	NM_010928.2-6340s21c1	CDS	NM_010928	10090	18129	Notch2	Notch gene homolog 2 (Drosophila)	NM_010928.2	noAltMouse	noHumanHit	AAAGCTCCCATAGTGGCTGTGGCTGGATCTCGTCCAGGAGGCGAAtCCTGTTTAAGCTTCAGTGGAGGaTTGGCCAGCTGGACGACTTCTGGAGGCAGCTGATGGTCCGCCGCC	aaagctcccatagtggctgtggctggatctcgtccaggaggcgaatcctgtttaagcttcagtggaggatt	ggcggcggaccatcagctgcctccagaagtcgtccagctggccaatcctccactgaagcttaaacaggatt
TRCN0000340514	CTCGCAGCCTGAGTAACATTT	CCGGCTCGCAGCCTGAGTAACATTTCTCGAGAAATGTTACTCAGGCTGCGAGTTTTTG	NM_010928.2-7914s21c1	3UTR	NM_010928	10090	18129	Notch2	Notch gene homolog 2 (Drosophila)	NM_010928.2	noAltMouse	noHumanHit	AAAGCTCCCATAGTGGCTGTGGCTGGATGTTACTCAGGCTGCGAGtCCTGTTTAAGCTTCAGTGGAGGaCTGGCACGCTGAGTAAGTTCTGGAGGCAGCTGATGGTCCGCCGCC	aaagctcccatagtggctgtggctggatgttactcaggctgcgagtcctgtttaagcttcagtggaggact	ggcggcggaccatcagctgcctccagaacttactcagcgtgccagtcctccactgaagcttaaacaggact
TRCN0000340513	CACACCAACTTGCGCATTAAA	CCGGCACACCAACTTGCGCATTAAACTCGAGTTTAATGCGCAAGTTGGTGTGTTTTTG	NM_010928.2-4881s21c1	CDS	NM_010928	10090	18129	Notch2	Notch gene homolog 2 (Drosophila)	NM_010928.2	noAltMouse	noHumanHit	AAAGCTCCCATAGTGGCTGTGGCTGGATATGCGCAAGTTGGTGTGtCCTGTTTAAGCTTCAGTGGAGGaCAGACCTTCTTGCGCAATTCTGGAGGCAGCTGATGGTCCGCCGCC	aaagctcccatagtggctgtggctggatatgcgcaagttggtgtgtcctgtttaagcttcagtggaggaca	ggcggcggaccatcagctgcctccagaattgcgcaagaaggtctgtcctccactgaagcttaaacaggaca
TRCN0000340512	GAGCACCTGTGAGCGGAATAT	CCGGGAGCACCTGTGAGCGGAATATCTCGAGATATTCCGCTCACAGGTGCTCTTTTTG	NM_010928.2-923s21c1	CDS	NM_010928	10090	18129	Notch2	Notch gene homolog 2 (Drosophila)	NM_010928.2	noAltMouse	noHumanHit	AAAGCTCCCATAGTGGCTGTGGCTGGATTCCGCTCACAGGTGCTCtCCTGTTTAAGCTTCAGTGGAGGaGACCACGAGTGAGCGGTTTCTGGAGGCAGCTGATGGTCCGCCGCC	aaagctcccatagtggctgtggctggattccgctcacaggtgctctcctgtttaagcttcagtggaggaga	ggcggcggaccatcagctgcctccagaaaccgctcactcgtggtctcctccactgaagcttaaacaggaga
TRCN0000340560	GTGACCACGTGACCAACTTAC	CCGGGTGACCACGTGACCAACTTACCTCGAGGTAAGTTGGTCACGTGGTCACTTTTTG	NM_010239.1-616s21c1	CDS	NM_010239	10090	14319	Fth1	ferritin heavy chain 1	NM_010239.1	noAltMouse	noHumanHit	AAAGCTCCCATAGTGGCTGTGGCTGGATGTTGGTCACGTGGTCACtCCTGTTTAAGCTTCAGTGGAGGaGTCACCTGGTGACCAAGTTCTGGAGGCAGCTGATGGTCCGCCGCC	aaagctcccatagtggctgtggctggatgttggtcacgtggtcactcctgtttaagcttcagtggaggagt	ggcggcggaccatcagctgcctccagaacttggtcaccaggtgactcctccactgaagcttaaacaggagt
TRCN0000340486	TGTATGCCTCCTACGTCTATC	CCGGTGTATGCCTCCTACGTCTATCCTCGAGGATAGACGTAGGAGGCATACATTTTTG	NM_010239.1-253s21c1	CDS	NM_010239	10090	14319	Fth1	ferritin heavy chain 1	NM_010239.1	noAltMouse	noHumanHit	AAAGCTCCCATAGTGGCTGTGGCTGGATGACGTAGGAGGCATACAtCCTGTTTAAGCTTCAGTGGAGGaTGAATGGGTCCTACGTGTTCTGGAGGCAGCTGATGGTCCGCCGCC	aaagctcccatagtggctgtggctggatgacgtaggaggcatacatcctgtttaagcttcagtggaggatg	ggcggcggaccatcagctgcctccagaacacgtaggacccattcatcctccactgaagcttaaacaggatg
TRCN0000321899	TATCCAGACTGTGTTGCAATA	CCGGTATCCAGACTGTGTTGCAATACTCGAGTATTGCAACACAGTCTGGATATTTTTG	NM_007982.2-3880s21c1	3UTR	NM_007982	10090	14083	Ptk2	PTK2 protein tyrosine kinase 2	NM_007982.2	noAltMouse	noHumanHit	AAAGCTCCCATAGTGGCTGTGGCTGGATGCAACACAGTCTGGATAtCCTGTTTAAGCTTCAGTGGAGGaTAACCACTCTGTGTTGGTTCTGGAGGCAGCTGATGGTCCGCCGCC	aaagctcccatagtggctgtggctggatgcaacacagtctggatatcctgtttaagcttcagtggaggata	ggcggcggaccatcagctgcctccagaaccaacacagagtggttatcctccactgaagcttaaacaggata
TRCN0000321972	CGGTAGCTGACACCTACAATA	CCGGCGGTAGCTGACACCTACAATACTCGAGTATTGTAGGTGTCAGCTACCGTTTTTG	NM_010513.2-2878s21c1	CDS	NM_010513	10090	16001	Igf1r	insulin-like growth factor I receptor	NM_010513.2	noAltMouse	noHumanHit	AAAGCTCCCATAGTGGCTGTGGCTGGATGTAGGTGTCAGCTACCGtCCTGTTTAAGCTTCAGTGGAGGaCGCTAGGAGACACCTAGTTCTGGAGGCAGCTGATGGTCCGCCGCC	aaagctcccatagtggctgtggctggatgtaggtgtcagctaccgtcctgtttaagcttcagtggaggacg	ggcggcggaccatcagctgcctccagaactaggtgtctcctagcgtcctccactgaagcttaaacaggacg
TRCN0000350660	AGCTGTGTGTCTCCGAAATTT	CCGGAGCTGTGTGTCTCCGAAATTTCTCGAGAAATTTCGGAGACACACAGCTTTTTTG	NM_010513.2-1963s21c1	CDS	NM_010513	10090	16001	Igf1r	insulin-like growth factor I receptor	NM_010513.2	noAltMouse	noHumanHit	AAAGCTCCCATAGTGGCTGTGGCTGGATTTCGGAGACACACAGCTtCCTGTTTAAGCTTCAGTGGAGGaAGGTGTCAGTCTCCGATTTCTGGAGGCAGCTGATGGTCCGCCGCC	aaagctcccatagtggctgtggctggatttcggagacacacagcttcctgtttaagcttcagtggaggaag	ggcggcggaccatcagctgcctccagaaatcggagactgacaccttcctccactgaagcttaaacaggaag
TRCN0000321981	GGCCAAACTCAACCGTCTAAA	CCGGGGCCAAACTCAACCGTCTAAACTCGAGTTTAGACGGTTGAGTTTGGCCTTTTTG	NM_010513.2-3275s21c1	CDS	NM_010513	10090	16001	Igf1r	insulin-like growth factor I receptor	NM_010513.2	noAltMouse	noHumanHit	AAAGCTCCCATAGTGGCTGTGGCTGGATGACGGTTGAGTTTGGCCtCCTGTTTAAGCTTCAGTGGAGGaGGGCAATGTCAACCGTGTTCTGGAGGCAGCTGATGGTCCGCCGCC	aaagctcccatagtggctgtggctggatgacggttgagtttggcctcctgtttaagcttcagtggaggagg	ggcggcggaccatcagctgcctccagaacacggttgacattgccctcctccactgaagcttaaacaggagg
TRCN0000321979	AGCAGGTTGTAACAATCTATT	CCGGAGCAGGTTGTAACAATCTATTCTCGAGAATAGATTGTTACAACCTGCTTTTTTG	NM_010513.2-4790s21c1	3UTR	NM_010513	10090	16001	Igf1r	insulin-like growth factor I receptor	NM_010513.2	noAltMouse	noHumanHit	AAAGCTCCCATAGTGGCTGTGGCTGGATGATTGTTACAACCTGCTtCCTGTTTAAGCTTCAGTGGAGGaAGGAGGAAGTAACAATGTTCTGGAGGCAGCTGATGGTCCGCCGCC	aaagctcccatagtggctgtggctggatgattgttacaacctgcttcctgtttaagcttcagtggaggaag	ggcggcggaccatcagctgcctccagaacattgttacttcctccttcctccactgaagcttaaacaggaag
TRCN0000322023	CACCTAACAACAGCGATTTAT	CCGGCACCTAACAACAGCGATTTATCTCGAGATAAATCGCTGTTGTTAGGTGTTTTTG	NM_011083.2-2155s21c1	CDS	NM_011083	10090	18704	Pik3c2a	phosphatidylinositol 3-kinase, C2 domain containing, alpha polypeptide	NM_011083.2	noAltMouse	noHumanHit	AAAGCTCCCATAGTGGCTGTGGCTGGATATCGCTGTTGTTAGGTGtCCTGTTTAAGCTTCAGTGGAGGaCAGCTATGAACAGCGAATTCTGGAGGCAGCTGATGGTCCGCCGCC	aaagctcccatagtggctgtggctggatatcgctgttgttaggtgtcctgtttaagcttcagtggaggaca	ggcggcggaccatcagctgcctccagaattcgctgttcatagctgtcctccactgaagcttaaacaggaca
TRCN0000322022	GATATTGCTGGACGACAATTT	CCGGGATATTGCTGGACGACAATTTCTCGAGAAATTGTCGTCCAGCAATATCTTTTTG	NM_011083.2-522s21c1	CDS	NM_011083	10090	18704	Pik3c2a	phosphatidylinositol 3-kinase, C2 domain containing, alpha polypeptide	NM_011083.2	noAltMouse	noHumanHit	AAAGCTCCCATAGTGGCTGTGGCTGGATTGTCGTCCAGCAATATCtCCTGTTTAAGCTTCAGTGGAGGaGAAATTCGTGGACGACTTTCTGGAGGCAGCTGATGGTCCGCCGCC	aaagctcccatagtggctgtggctggattgtcgtccagcaatatctcctgtttaagcttcagtggaggaga	ggcggcggaccatcagctgcctccagaaagtcgtccacgaatttctcctccactgaagcttaaacaggaga
TRCN0000322021	TCTATGCCGCACACGGAATTT	CCGGTCTATGCCGCACACGGAATTTCTCGAGAAATTCCGTGTGCGGCATAGATTTTTG	NM_011083.2-2285s21c1	CDS	NM_011083	10090	18704	Pik3c2a	phosphatidylinositol 3-kinase, C2 domain containing, alpha polypeptide	NM_011083.2	noAltMouse	noHumanHit	AAAGCTCCCATAGTGGCTGTGGCTGGATTCCGTGTGCGGCATAGAtCCTGTTTAAGCTTCAGTGGAGGaTCAATGGGGCACACGGTTTCTGGAGGCAGCTGATGGTCCGCCGCC	aaagctcccatagtggctgtggctggattccgtgtgcggcatagatcctgtttaagcttcagtggaggatc	ggcggcggaccatcagctgcctccagaaaccgtgtgccccattgatcctccactgaagcttaaacaggatc
TRCN0000350691	AGAACTACTAAGTCGTTTATA	CCGGAGAACTACTAAGTCGTTTATACTCGAGTATAAACGACTTAGTAGTTCTTTTTTG	NM_011083.2-5696s21c1	3UTR	NM_011083	10090	18704	Pik3c2a	phosphatidylinositol 3-kinase, C2 domain containing, alpha polypeptide	NM_011083.2	noAltMouse	noHumanHit	AAAGCTCCCATAGTGGCTGTGGCTGGATAACGACTTAGTAGTTCTtCCTGTTTAAGCTTCAGTGGAGGaAGTACTTGTAAGTCGTATTCTGGAGGCAGCTGATGGTCCGCCGCC	aaagctcccatagtggctgtggctggataacgacttagtagttcttcctgtttaagcttcagtggaggaag	ggcggcggaccatcagctgcctccagaatacgacttacaagtacttcctccactgaagcttaaacaggaag
TRCN0000321925	TACTCCAAACCTCCAACATAA	CCGGTACTCCAAACCTCCAACATAACTCGAGTTATGTTGGAGGTTTGGAGTATTTTTG	NM_008778.2-329s21c1	CDS	NM_008778	10090	18481	Pak3	p21 protein (Cdc42/Rac)-activated kinase 3	NM_001195047.1,NM_001195048.1,NM_001195049.1,NM_001195046.1,NM_008778.3	noAltMouse	noHumanHit	AAAGCTCCCATAGTGGCTGTGGCTGGATGTTGGAGGTTTGGAGTAtCCTGTTTAAGCTTCAGTGGAGGaTAGTCCTTACCTCCAAGTTCTGGAGGCAGCTGATGGTCCGCCGCC	aaagctcccatagtggctgtggctggatgttggaggtttggagtatcctgtttaagcttcagtggaggata	ggcggcggaccatcagctgcctccagaacttggaggtaaggactatcctccactgaagcttaaacaggata
TRCN0000322016	GCAATGTCGAAGTAGCCATTA	CCGGGCAATGTCGAAGTAGCCATTACTCGAGTAATGGCTACTTCGACATTGCTTTTTG	NM_008778.2-1867s21c1	3UTR	NM_008778	10090	18481	Pak3	p21 protein (Cdc42/Rac)-activated kinase 3	NM_001195047.1,NM_001195048.1,NM_001195049.1,NM_001195046.1,NM_008778.3	noAltMouse	noHumanHit	AAAGCTCCCATAGTGGCTGTGGCTGGATGGCTACTTCGACATTGCtCCTGTTTAAGCTTCAGTGGAGGaGCTATGAGGAAGTAGCGTTCTGGAGGCAGCTGATGGTCCGCCGCC	aaagctcccatagtggctgtggctggatggctacttcgacattgctcctgtttaagcttcagtggaggagc	ggcggcggaccatcagctgcctccagaacgctacttcctcatagctcctccactgaagcttaaacaggagc
TRCN0000321928	GATGATCTGCAAGCATATTAA	CCGGGATGATCTGCAAGCATATTAACTCGAGTTAATATGCTTGCAGATCATCTTTTTG	NM_011058.2-1520s21c1	CDS	NM_011058	10090	18595	Pdgfra	platelet derived growth factor receptor, alpha polypeptide	NM_001083316.1,NM_011058.2	noAltMouse	noHumanHit	AAAGCTCCCATAGTGGCTGTGGCTGGATTATGCTTGCAGATCATCtCCTGTTTAAGCTTCAGTGGAGGaGAAGATGAGCAAGCATTTTCTGGAGGCAGCTGATGGTCCGCCGCC	aaagctcccatagtggctgtggctggattatgcttgcagatcatctcctgtttaagcttcagtggaggaga	ggcggcggaccatcagctgcctccagaaaatgcttgctcatcttctcctccactgaagcttaaacaggaga
TRCN0000321999	AGTGGCCATTACACCATTATA	CCGGAGTGGCCATTACACCATTATACTCGAGTATAATGGTGTAATGGCCACTTTTTTG	NM_011058.2-1344s21c1	CDS	NM_011058	10090	18595	Pdgfra	platelet derived growth factor receptor, alpha polypeptide	NM_001083316.1,NM_011058.2	noAltMouse	noHumanHit	AAAGCTCCCATAGTGGCTGTGGCTGGATATGGTGTAATGGCCACTtCCTGTTTAAGCTTCAGTGGAGGaAGAGGCGTTTACACCAATTCTGGAGGCAGCTGATGGTCCGCCGCC	aaagctcccatagtggctgtggctggatatggtgtaatggccacttcctgtttaagcttcagtggaggaag	ggcggcggaccatcagctgcctccagaattggtgtaaacgcctcttcctccactgaagcttaaacaggaag
TRCN0000350662	TCATCGTCCTGGTGGTCATTT	CCGGTCATCGTCCTGGTGGTCATTTCTCGAGAAATGACCACCAGGACGATGATTTTTG	NM_011058.2-1804s21c1	CDS	NM_011058	10090	18595	Pdgfra	platelet derived growth factor receptor, alpha polypeptide	NM_001083316.1,NM_011058.2	noAltMouse	noHumanHit	AAAGCTCCCATAGTGGCTGTGGCTGGATGACCACCAGGACGATGAtCCTGTTTAAGCTTCAGTGGAGGaTCTTCGAGCTGGTGGTGTTCTGGAGGCAGCTGATGGTCCGCCGCC	aaagctcccatagtggctgtggctggatgaccaccaggacgatgatcctgtttaagcttcagtggaggatc	ggcggcggaccatcagctgcctccagaacaccaccagctcgaagatcctccactgaagcttaaacaggatc
TRCN0000322002	CGTTCAAGACCAGCGAGTTTA	CCGGCGTTCAAGACCAGCGAGTTTACTCGAGTAAACTCGCTGGTCTTGAACGTTTTTG	NM_011058.2-769s21c1	CDS	NM_011058	10090	18595	Pdgfra	platelet derived growth factor receptor, alpha polypeptide	NM_001083316.1,NM_011058.2	noAltMouse	noHumanHit	AAAGCTCCCATAGTGGCTGTGGCTGGATCTCGCTGGTCTTGAACGtCCTGTTTAAGCTTCAGTGGAGGaCGATCATCACCAGCGACTTCTGGAGGCAGCTGATGGTCCGCCGCC	aaagctcccatagtggctgtggctggatctcgctggtcttgaacgtcctgtttaagcttcagtggaggacg	ggcggcggaccatcagctgcctccagaagtcgctggtgatgatcgtcctccactgaagcttaaacaggacg
TRCN0000321927	GGATACTTGGATTGAACTTTA	CCGGGGATACTTGGATTGAACTTTACTCGAGTAAAGTTCAATCCAAGTATCCTTTTTG	NM_011058.2-3608s21c1	3UTR	NM_011058	10090	18595	Pdgfra	platelet derived growth factor receptor, alpha polypeptide	NM_001083316.1,NM_011058.2	noAltMouse	noHumanHit	AAAGCTCCCATAGTGGCTGTGGCTGGATGTTCAATCCAAGTATCCtCCTGTTTAAGCTTCAGTGGAGGaGGTTACAAGGATTGAAGTTCTGGAGGCAGCTGATGGTCCGCCGCC	aaagctcccatagtggctgtggctggatgttcaatccaagtatcctcctgtttaagcttcagtggaggagg	ggcggcggaccatcagctgcctccagaacttcaatccttgtaacctcctccactgaagcttaaacaggagg
TRCN0000321929	GATGTCACTGAGACGACAATT	CCGGGATGTCACTGAGACGACAATTCTCGAGAATTGTCGTCTCAGTGACATCTTTTTG	NM_008809.2-847s21c1	CDS	NM_008809	10090	18596	Pdgfrb	platelet derived growth factor receptor, beta polypeptide	NM_008809.2,NM_001146268.1	noAltMouse	noHumanHit	AAAGCTCCCATAGTGGCTGTGGCTGGATGTCGTCTCAGTGACATCtCCTGTTTAAGCTTCAGTGGAGGaGAAGTCTGTGAGACGAGTTCTGGAGGCAGCTGATGGTCCGCCGCC	aaagctcccatagtggctgtggctggatgtcgtctcagtgacatctcctgtttaagcttcagtggaggaga	ggcggcggaccatcagctgcctccagaactcgtctcacagacttctcctccactgaagcttaaacaggaga
TRCN0000321932	CTTCTGGGTGAAGGCTATAAA	CCGGCTTCTGGGTGAAGGCTATAAACTCGAGTTTATAGCCTTCACCCAGAAGTTTTTG	NM_008809.2-3307s21c1	CDS	NM_008809	10090	18596	Pdgfrb	platelet derived growth factor receptor, beta polypeptide	NM_008809.2,NM_001146268.1	noAltMouse	noHumanHit	AAAGCTCCCATAGTGGCTGTGGCTGGATTAGCCTTCACCCAGAAGtCCTGTTTAAGCTTCAGTGGAGGaCTACTGCCTGAAGGCTTTTCTGGAGGCAGCTGATGGTCCGCCGCC	aaagctcccatagtggctgtggctggattagccttcacccagaagtcctgtttaagcttcagtggaggact	ggcggcggaccatcagctgcctccagaaaagccttcaggcagtagtcctccactgaagcttaaacaggact
TRCN0000321931	GTGAGAGGAAGCGTATCTATA	CCGGGTGAGAGGAAGCGTATCTATACTCGAGTATAGATACGCTTCCTCTCACTTTTTG	NM_008809.2-758s21c1	CDS	NM_008809	10090	18596	Pdgfrb	platelet derived growth factor receptor, beta polypeptide	NM_008809.2,NM_001146268.1	noAltMouse	noHumanHit	AAAGCTCCCATAGTGGCTGTGGCTGGATGATACGCTTCCTCTCACtCCTGTTTAAGCTTCAGTGGAGGaGTCAGACCAAGCGTATGTTCTGGAGGCAGCTGATGGTCCGCCGCC	aaagctcccatagtggctgtggctggatgatacgcttcctctcactcctgtttaagcttcagtggaggagt	ggcggcggaccatcagctgcctccagaacatacgcttggtctgactcctccactgaagcttaaacaggagt
TRCN0000321930	GAAGCGGGCTACTATACTATG	CCGGGAAGCGGGCTACTATACTATGCTCGAGCATAGTATAGTAGCCCGCTTCTTTTTG	NM_008809.2-1594s21c1	CDS	NM_008809	10090	18596	Pdgfrb	platelet derived growth factor receptor, beta polypeptide	NM_008809.2,NM_001146268.1	noAltMouse	noHumanHit	AAAGCTCCCATAGTGGCTGTGGCTGGATGTATAGTAGCCCGCTTCtCCTGTTTAAGCTTCAGTGGAGGaGATGCGCCCTACTATAGTTCTGGAGGCAGCTGATGGTCCGCCGCC	aaagctcccatagtggctgtggctggatgtatagtagcccgcttctcctgtttaagcttcagtggaggaga	ggcggcggaccatcagctgcctccagaactatagtagggcgcatctcctccactgaagcttaaacaggaga
TRCN0000350692	GTACGGTGGTGTGTTCATATC	CCGGGTACGGTGGTGTGTTCATATCCTCGAGGATATGAACACACCACCGTACTTTTTG	NM_008809.2-4047s21c1	3UTR	NM_008809	10090	18596	Pdgfrb	platelet derived growth factor receptor, beta polypeptide	NM_008809.2,NM_001146268.1	noAltMouse	noHumanHit	AAAGCTCCCATAGTGGCTGTGGCTGGATTGAACACACCACCGTACtCCTGTTTAAGCTTCAGTGGAGGaGTTCGGACGTGTGTTCTTTCTGGAGGCAGCTGATGGTCCGCCGCC	aaagctcccatagtggctgtggctggattgaacacaccaccgtactcctgtttaagcttcagtggaggagt	ggcggcggaccatcagctgcctccagaaagaacacacgtccgaactcctccactgaagcttaaacaggagt
TRCN0000341399	GTGCACATACTATCCATTATA	CCGGGTGCACATACTATCCATTATACTCGAGTATAATGGATAGTATGTGCACTTTTTG	NM_001033437.2-581s21c1	3UTR	NM_001033437	10090	380755	Gm889	predicted gene 889	NM_001033437.2	noAltMouse	noHumanHit	AAAGCTCCCATAGTGGCTGTGGCTGGATATGGATAGTATGTGCACtCCTGTTTAAGCTTCAGTGGAGGaGTCCACTAACTATCCAATTCTGGAGGCAGCTGATGGTCCGCCGCC	aaagctcccatagtggctgtggctggatatggatagtatgtgcactcctgtttaagcttcagtggaggagt	ggcggcggaccatcagctgcctccagaattggatagttagtggactcctccactgaagcttaaacaggagt
TRCN0000341331	TACGTTGTGGATTCCATAAAT	CCGGTACGTTGTGGATTCCATAAATCTCGAGATTTATGGAATCCACAACGTATTTTTG	NM_001033437.2-172s21c1	CDS	NM_001033437	10090	380755	Gm889	predicted gene 889	NM_001033437.2	noAltMouse	noHumanHit	AAAGCTCCCATAGTGGCTGTGGCTGGATATGGAATCCACAACGTAtCCTGTTTAAGCTTCAGTGGAGGaTAGGTTCAGGATTCCAATTCTGGAGGCAGCTGATGGTCCGCCGCC	aaagctcccatagtggctgtggctggatatggaatccacaacgtatcctgtttaagcttcagtggaggata	ggcggcggaccatcagctgcctccagaattggaatcctgaacctatcctccactgaagcttaaacaggata
TRCN0000341334	GATGGAATCACAACATCTATT	CCGGGATGGAATCACAACATCTATTCTCGAGAATAGATGTTGTGATTCCATCTTTTTG	NM_001033437.2-219s21c1	CDS	NM_001033437	10090	380755	Gm889	predicted gene 889	NM_001033437.2	noAltMouse	noHumanHit	AAAGCTCCCATAGTGGCTGTGGCTGGATGATGTTGTGATTCCATCtCCTGTTTAAGCTTCAGTGGAGGaGAAGGATACACAACATGTTCTGGAGGCAGCTGATGGTCCGCCGCC	aaagctcccatagtggctgtggctggatgatgttgtgattccatctcctgtttaagcttcagtggaggaga	ggcggcggaccatcagctgcctccagaacatgttgtgtatccttctcctccactgaagcttaaacaggaga
TRCN0000341388	TGGTCTTCTTCGCCATCTTTC	CCGGTGGTCTTCTTCGCCATCTTTCCTCGAGGAAAGATGGCGAAGAAGACCATTTTTG	NM_001033437.2-344s21c1	CDS	NM_001033437	10090	380755	Gm889	predicted gene 889	NM_001033437.2	noAltMouse	noHumanHit	AAAGCTCCCATAGTGGCTGTGGCTGGATGATGGCGAAGAAGACCAtCCTGTTTAAGCTTCAGTGGAGGaTGCTCTAGTTCGCCATGTTCTGGAGGCAGCTGATGGTCCGCCGCC	aaagctcccatagtggctgtggctggatgatggcgaagaagaccatcctgtttaagcttcagtggaggatg	ggcggcggaccatcagctgcctccagaacatggcgaactagagcatcctccactgaagcttaaacaggatg
TRCN0000341400	GACTCTGAACAGAACTGAAAG	CCGGGACTCTGAACAGAACTGAAAGCTCGAGCTTTCAGTTCTGTTCAGAGTCTTTTTG	NM_001033437.2-484s21c1	CDS	NM_001033437	10090	380755	Gm889	predicted gene 889	NM_001033437.2	noAltMouse	noHumanHit	AAAGCTCCCATAGTGGCTGTGGCTGGATCAGTTCTGTTCAGAGTCtCCTGTTTAAGCTTCAGTGGAGGaGAGTCTCTACAGAACTCTTCTGGAGGCAGCTGATGGTCCGCCGCC	aaagctcccatagtggctgtggctggatcagttctgttcagagtctcctgtttaagcttcagtggaggaga	ggcggcggaccatcagctgcctccagaagagttctgtagagactctcctccactgaagcttaaacaggaga
TRCN0000341298	GCAGAGTGTTCACCGACAAAT	CCGGGCAGAGTGTTCACCGACAAATCTCGAGATTTGTCGGTGAACACTCTGCTTTTTG	NM_029307.1-396s21c1	CDS	NM_029307	10090	75482	Hspb9	heat shock protein, alpha-crystallin-related, B9	NM_029307.1	noAltMouse	noHumanHit	AAAGCTCCCATAGTGGCTGTGGCTGGATGTCGGTGAACACTCTGCtCCTGTTTAAGCTTCAGTGGAGGaGCTGAGACTTCACCGAGTTCTGGAGGCAGCTGATGGTCCGCCGCC	aaagctcccatagtggctgtggctggatgtcggtgaacactctgctcctgtttaagcttcagtggaggagc	ggcggcggaccatcagctgcctccagaactcggtgaagtctcagctcctccactgaagcttaaacaggagc
TRCN0000341359	GCAACCAAGTTTCCAAATAAA	CCGGGCAACCAAGTTTCCAAATAAACTCGAGTTTATTTGGAAACTTGGTTGCTTTTTG	NM_029307.1-252s21c1	CDS	NM_029307	10090	75482	Hspb9	heat shock protein, alpha-crystallin-related, B9	NM_029307.1	noAltMouse	noHumanHit	AAAGCTCCCATAGTGGCTGTGGCTGGATTTTGGAAACTTGGTTGCtCCTGTTTAAGCTTCAGTGGAGGaGCTACCTTGTTTCCAATTTCTGGAGGCAGCTGATGGTCCGCCGCC	aaagctcccatagtggctgtggctggattttggaaacttggttgctcctgtttaagcttcagtggaggagc	ggcggcggaccatcagctgcctccagaaattggaaacaaggtagctcctccactgaagcttaaacaggagc
TRCN0000341358	GCCCTTGCTGAACGGAATCAA	CCGGGCCCTTGCTGAACGGAATCAACTCGAGTTGATTCCGTTCAGCAAGGGCTTTTTG	NM_029307.1-175s21c1	CDS	NM_029307	10090	75482	Hspb9	heat shock protein, alpha-crystallin-related, B9	NM_029307.1	noAltMouse	noHumanHit	AAAGCTCCCATAGTGGCTGTGGCTGGATTTCCGTTCAGCAAGGGCtCCTGTTTAAGCTTCAGTGGAGGaGCGCTTCGTGAACGGATTTCTGGAGGCAGCTGATGGTCCGCCGCC	aaagctcccatagtggctgtggctggatttccgttcagcaagggctcctgtttaagcttcagtggaggagc	ggcggcggaccatcagctgcctccagaaatccgttcacgaagcgctcctccactgaagcttaaacaggagc
TRCN0000341361	GGGCCTAAGAGCTCCTTACAA	CCGGGGGCCTAAGAGCTCCTTACAACTCGAGTTGTAAGGAGCTCTTAGGCCCTTTTTG	NM_029307.1-556s21c1	CDS	NM_029307	10090	75482	Hspb9	heat shock protein, alpha-crystallin-related, B9	NM_029307.1	noAltMouse	noHumanHit	AAAGCTCCCATAGTGGCTGTGGCTGGATAAGGAGCTCTTAGGCCCtCCTGTTTAAGCTTCAGTGGAGGaGGCCCTTTGAGCTCCTATTCTGGAGGCAGCTGATGGTCCGCCGCC	aaagctcccatagtggctgtggctggataaggagctcttaggccctcctgtttaagcttcagtggaggagg	ggcggcggaccatcagctgcctccagaataggagctcaaagggcctcctccactgaagcttaaacaggagg
TRCN0000341299	AGCGGGTAGGAAGCAGTTTCT	CCGGAGCGGGTAGGAAGCAGTTTCTCTCGAGAGAAACTGCTTCCTACCCGCTTTTTTG	NM_029307.1-98s21c1	CDS	NM_029307	10090	75482	Hspb9	heat shock protein, alpha-crystallin-related, B9	NM_029307.1	noAltMouse	noHumanHit	AAAGCTCCCATAGTGGCTGTGGCTGGATACTGCTTCCTACCCGCTtCCTGTTTAAGCTTCAGTGGAGGaAGGGGGATGGAAGCAGATTCTGGAGGCAGCTGATGGTCCGCCGCC	aaagctcccatagtggctgtggctggatactgcttcctacccgcttcctgtttaagcttcagtggaggaag	ggcggcggaccatcagctgcctccagaatctgcttccatcccccttcctccactgaagcttaaacaggaag
TRCN0000341372	AGCGGACTTGAGGTATGATAA	CCGGAGCGGACTTGAGGTATGATAACTCGAGTTATCATACCTCAAGTCCGCTTTTTTG	NM_028079.2-1346s21c1	CDS	NM_028079	10090	72061	2010111I01Rik	RIKEN cDNA 2010111I01 gene	NM_028079.2	noAltMouse	noHumanHit	AAAGCTCCCATAGTGGCTGTGGCTGGATCATACCTCAAGTCCGCTtCCTGTTTAAGCTTCAGTGGAGGaAGGGGAGATGAGGTATCTTCTGGAGGCAGCTGATGGTCCGCCGCC	aaagctcccatagtggctgtggctggatcatacctcaagtccgcttcctgtttaagcttcagtggaggaag	ggcggcggaccatcagctgcctccagaagatacctcatctccccttcctccactgaagcttaaacaggaag
TRCN0000341371	GATGGTGTGAACTGGTTATTA	CCGGGATGGTGTGAACTGGTTATTACTCGAGTAATAACCAGTTCACACCATCTTTTTG	NM_028079.2-2488s21c1	CDS	NM_028079	10090	72061	2010111I01Rik	RIKEN cDNA 2010111I01 gene	NM_028079.2	noAltMouse	noHumanHit	AAAGCTCCCATAGTGGCTGTGGCTGGATAACCAGTTCACACCATCtCCTGTTTAAGCTTCAGTGGAGGaGAAGGTCAGAACTGGTATTCTGGAGGCAGCTGATGGTCCGCCGCC	aaagctcccatagtggctgtggctggataaccagttcacaccatctcctgtttaagcttcagtggaggaga	ggcggcggaccatcagctgcctccagaataccagttctgaccttctcctccactgaagcttaaacaggaga
TRCN0000341316	TCATGCAGGTTCATTACTTAA	CCGGTCATGCAGGTTCATTACTTAACTCGAGTTAAGTAATGAACCTGCATGATTTTTG	NM_028079.2-1981s21c1	CDS	NM_028079	10090	72061	2010111I01Rik	RIKEN cDNA 2010111I01 gene	NM_028079.2	noAltMouse	noHumanHit	AAAGCTCCCATAGTGGCTGTGGCTGGATGTAATGAACCTGCATGAtCCTGTTTAAGCTTCAGTGGAGGaTCTTGCTCGTTCATTAGTTCTGGAGGCAGCTGATGGTCCGCCGCC	aaagctcccatagtggctgtggctggatgtaatgaacctgcatgatcctgtttaagcttcagtggaggatc	ggcggcggaccatcagctgcctccagaactaatgaacgagcaagatcctccactgaagcttaaacaggatc
TRCN0000341309	TGCCATCAGAATATGGTATAA	CCGGTGCCATCAGAATATGGTATAACTCGAGTTATACCATATTCTGATGGCATTTTTG	NM_028079.2-959s21c1	CDS	NM_028079	10090	72061	2010111I01Rik	RIKEN cDNA 2010111I01 gene	NM_028079.2	noAltMouse	noHumanHit	AAAGCTCCCATAGTGGCTGTGGCTGGATACCATATTCTGATGGCAtCCTGTTTAAGCTTCAGTGGAGGaTGGCATGTGAATATGGATTCTGGAGGCAGCTGATGGTCCGCCGCC	aaagctcccatagtggctgtggctggataccatattctgatggcatcctgtttaagcttcagtggaggatg	ggcggcggaccatcagctgcctccagaatccatattcacatgccatcctccactgaagcttaaacaggatg
TRCN0000341310	TCGTGCTGGAACAGGATTTAC	CCGGTCGTGCTGGAACAGGATTTACCTCGAGGTAAATCCTGTTCCAGCACGATTTTTG	NM_028079.2-3153s21c1	3UTR	NM_028079	10090	72061	2010111I01Rik	RIKEN cDNA 2010111I01 gene	NM_028079.2	noAltMouse	noHumanHit	AAAGCTCCCATAGTGGCTGTGGCTGGATATCCTGTTCCAGCACGAtCCTGTTTAAGCTTCAGTGGAGGaTCCTGCACGAACAGGAATTCTGGAGGCAGCTGATGGTCCGCCGCC	aaagctcccatagtggctgtggctggatatcctgttccagcacgatcctgtttaagcttcagtggaggatc	ggcggcggaccatcagctgcctccagaattcctgttcgtgcaggatcctccactgaagcttaaacaggatc
TRCN0000341301	TGGTAGTCACAGTGCTAATAA	CCGGTGGTAGTCACAGTGCTAATAACTCGAGTTATTAGCACTGTGACTACCATTTTTG	NM_029134.2-2145s21c1	CDS	NM_029134	10090	74978	Lrriq1	leucine-rich repeats and IQ motif containing 1	NM_001163559.1,NM_029134.2	noAltMouse	noHumanHit	AAAGCTCCCATAGTGGCTGTGGCTGGATTAGCACTGTGACTACCAtCCTGTTTAAGCTTCAGTGGAGGaTGCTAGAGACAGTGCTTTTCTGGAGGCAGCTGATGGTCCGCCGCC	aaagctcccatagtggctgtggctggattagcactgtgactaccatcctgtttaagcttcagtggaggatg	ggcggcggaccatcagctgcctccagaaaagcactgtctctagcatcctccactgaagcttaaacaggatg
TRCN0000341303	AGCAAATGCTGAGCAATTAAT	CCGGAGCAAATGCTGAGCAATTAATCTCGAGATTAATTGCTCAGCATTTGCTTTTTTG	NM_029134.2-387s21c1	CDS	NM_029134	10090	74978	Lrriq1	leucine-rich repeats and IQ motif containing 1	NM_001163559.1,NM_029134.2	noAltMouse	noHumanHit	AAAGCTCCCATAGTGGCTGTGGCTGGATATTGCTCAGCATTTGCTtCCTGTTTAAGCTTCAGTGGAGGaAGGAAAACCTGAGCAAATTCTGGAGGCAGCTGATGGTCCGCCGCC	aaagctcccatagtggctgtggctggatattgctcagcatttgcttcctgtttaagcttcagtggaggaag	ggcggcggaccatcagctgcctccagaatttgctcaggttttccttcctccactgaagcttaaacaggaag
TRCN0000341366	CCCACTCGCCACTGATCATTA	CCGGCCCACTCGCCACTGATCATTACTCGAGTAATGATCAGTGGCGAGTGGGTTTTTG	NM_029134.2-1244s21c1	CDS	NM_029134	10090	74978	Lrriq1	leucine-rich repeats and IQ motif containing 1	NM_001163559.1,NM_029134.2	noAltMouse	noHumanHit	AAAGCTCCCATAGTGGCTGTGGCTGGATGATCAGTGGCGAGTGGGtCCTGTTTAAGCTTCAGTGGAGGaCCGACTGCCCACTGATGTTCTGGAGGCAGCTGATGGTCCGCCGCC	aaagctcccatagtggctgtggctggatgatcagtggcgagtgggtcctgtttaagcttcagtggaggacc	ggcggcggaccatcagctgcctccagaacatcagtgggcagtcggtcctccactgaagcttaaacaggacc
TRCN0000341362	GATTATAAGAAAGGTTGTAAC	CCGGGATTATAAGAAAGGTTGTAACCTCGAGGTTACAACCTTTCTTATAATCTTTTTG	NM_029134.2-307s21c1	CDS	NM_029134	10090	74978	Lrriq1	leucine-rich repeats and IQ motif containing 1	NM_001163559.1,NM_029134.2	noAltMouse	noHumanHit	AAAGCTCCCATAGTGGCTGTGGCTGGATCAACCTTTCTTATAATCtCCTGTTTAAGCTTCAGTGGAGGaGAATATTTGAAAGGTTCTTCTGGAGGCAGCTGATGGTCCGCCGCC	aaagctcccatagtggctgtggctggatcaacctttcttataatctcctgtttaagcttcagtggaggaga	ggcggcggaccatcagctgcctccagaagaacctttcaaatattctcctccactgaagcttaaacaggaga
TRCN0000341302	GACGTAGAAGATACTGATATC	CCGGGACGTAGAAGATACTGATATCCTCGAGGATATCAGTATCTTCTACGTCTTTTTG	NM_029134.2-280s21c1	CDS	NM_029134	10090	74978	Lrriq1	leucine-rich repeats and IQ motif containing 1	NM_001163559.1,NM_029134.2	noAltMouse	noHumanHit	AAAGCTCCCATAGTGGCTGTGGCTGGATTCAGTATCTTCTACGTCtCCTGTTTAAGCTTCAGTGGAGGaGAGGTACTAGATACTGTTTCTGGAGGCAGCTGATGGTCCGCCGCC	aaagctcccatagtggctgtggctggattcagtatcttctacgtctcctgtttaagcttcagtggaggaga	ggcggcggaccatcagctgcctccagaaacagtatctagtacctctcctccactgaagcttaaacaggaga
TRCN0000341344	GGTGGAGTCATAGCAATTTAT	CCGGGGTGGAGTCATAGCAATTTATCTCGAGATAAATTGCTATGACTCCACCTTTTTG	NM_001163503.1-1744s21c1	3UTR	NM_001163503	10090	72045	2010001E11Rik	RIKEN cDNA 2010001E11 gene	NM_001163503.1	noAltMouse	noHumanHit	AAAGCTCCCATAGTGGCTGTGGCTGGATATTGCTATGACTCCACCtCCTGTTTAAGCTTCAGTGGAGGaGGAGGACACATAGCAAATTCTGGAGGCAGCTGATGGTCCGCCGCC	aaagctcccatagtggctgtggctggatattgctatgactccacctcctgtttaagcttcagtggaggagg	ggcggcggaccatcagctgcctccagaatttgctatgtgtcctcctcctccactgaagcttaaacaggagg
TRCN0000341343	GCTGTGTTTGGTGCTTCAATT	CCGGGCTGTGTTTGGTGCTTCAATTCTCGAGAATTGAAGCACCAAACACAGCTTTTTG	NM_001163503.1-439s21c1	CDS	NM_001163503	10090	72045	2010001E11Rik	RIKEN cDNA 2010001E11 gene	NM_001163503.1	noAltMouse	noHumanHit	AAAGCTCCCATAGTGGCTGTGGCTGGATGAAGCACCAAACACAGCtCCTGTTTAAGCTTCAGTGGAGGaGCAGTGAATGGTGCTTGTTCTGGAGGCAGCTGATGGTCCGCCGCC	aaagctcccatagtggctgtggctggatgaagcaccaaacacagctcctgtttaagcttcagtggaggagc	ggcggcggaccatcagctgcctccagaacaagcaccattcactgctcctccactgaagcttaaacaggagc
TRCN0000341340	TTGGGTGTGTCAATGTTAATT	CCGGTTGGGTGTGTCAATGTTAATTCTCGAGAATTAACATTGACACACCCAATTTTTG	NM_001163503.1-355s21c1	CDS	NM_001163503	10090	72045	2010001E11Rik	RIKEN cDNA 2010001E11 gene	NM_001163503.1	noAltMouse	noHumanHit	AAAGCTCCCATAGTGGCTGTGGCTGGATAACATTGACACACCCAAtCCTGTTTAAGCTTCAGTGGAGGaTTCGGTCAGTCAATGTATTCTGGAGGCAGCTGATGGTCCGCCGCC	aaagctcccatagtggctgtggctggataacattgacacacccaatcctgtttaagcttcagtggaggatt	ggcggcggaccatcagctgcctccagaatacattgactgaccgaatcctccactgaagcttaaacaggatt
TRCN0000341277	CCCTGCAAAGCTAGTGCAAAG	CCGGCCCTGCAAAGCTAGTGCAAAGCTCGAGCTTTGCACTAGCTTTGCAGGGTTTTTG	NM_001163503.1-1397s21c1	CDS	NM_001163503	10090	72045	2010001E11Rik	RIKEN cDNA 2010001E11 gene	NM_001163503.1	noAltMouse	noHumanHit	AAAGCTCCCATAGTGGCTGTGGCTGGATGCACTAGCTTTGCAGGGtCCTGTTTAAGCTTCAGTGGAGGaCCGTGCTTAGCTAGTGGTTCTGGAGGCAGCTGATGGTCCGCCGCC	aaagctcccatagtggctgtggctggatgcactagctttgcagggtcctgtttaagcttcagtggaggacc	ggcggcggaccatcagctgcctccagaaccactagctaagcacggtcctccactgaagcttaaacaggacc
TRCN0000341341	CCTGGATTGAGCAGTACACTA	CCGGCCTGGATTGAGCAGTACACTACTCGAGTAGTGTACTGCTCAATCCAGGTTTTTG	NM_001163503.1-1190s21c1	CDS	NM_001163503	10090	72045	2010001E11Rik	RIKEN cDNA 2010001E11 gene	NM_001163503.1	noAltMouse	noHumanHit	AAAGCTCCCATAGTGGCTGTGGCTGGATGTACTGCTCAATCCAGGtCCTGTTTAAGCTTCAGTGGAGGaCCAGGAAAGAGCAGTAGTTCTGGAGGCAGCTGATGGTCCGCCGCC	aaagctcccatagtggctgtggctggatgtactgctcaatccaggtcctgtttaagcttcagtggaggacc	ggcggcggaccatcagctgcctccagaactactgctctttcctggtcctccactgaagcttaaacaggacc
TRCN0000341294	TTGCCATGGGCTCGCTTAATA	CCGGTTGCCATGGGCTCGCTTAATACTCGAGTATTAAGCGAGCCCATGGCAATTTTTG	NM_027594.1-3085s21c1	3UTR	NM_027594	10090	70892	Ttll7	tubulin tyrosine ligase-like family, member 7	NM_027594.1	noAltMouse	noHumanHit	AAAGCTCCCATAGTGGCTGTGGCTGGATAAGCGAGCCCATGGCAAtCCTGTTTAAGCTTCAGTGGAGGaTTCCCAACGGCTCGCTATTCTGGAGGCAGCTGATGGTCCGCCGCC	aaagctcccatagtggctgtggctggataagcgagcccatggcaatcctgtttaagcttcagtggaggatt	ggcggcggaccatcagctgcctccagaatagcgagccgttgggaatcctccactgaagcttaaacaggatt
TRCN0000341296	CTAAGTTCTGGAGTGATATTT	CCGGCTAAGTTCTGGAGTGATATTTCTCGAGAAATATCACTCCAGAACTTAGTTTTTG	NM_027594.1-1263s21c1	CDS	NM_027594	10090	70892	Ttll7	tubulin tyrosine ligase-like family, member 7	NM_027594.1	noAltMouse	noHumanHit	AAAGCTCCCATAGTGGCTGTGGCTGGATATCACTCCAGAACTTAGtCCTGTTTAAGCTTCAGTGGAGGaCTTAGTAGTGGAGTGAATTCTGGAGGCAGCTGATGGTCCGCCGCC	aaagctcccatagtggctgtggctggatatcactccagaacttagtcctgtttaagcttcagtggaggact	ggcggcggaccatcagctgcctccagaattcactccactactaagtcctccactgaagcttaaacaggact
TRCN0000341293	AGTCTCGGCCTATGGATTATA	CCGGAGTCTCGGCCTATGGATTATACTCGAGTATAATCCATAGGCCGAGACTTTTTTG	NM_027594.1-753s21c1	CDS	NM_027594	10090	70892	Ttll7	tubulin tyrosine ligase-like family, member 7	NM_027594.1	noAltMouse	noHumanHit	AAAGCTCCCATAGTGGCTGTGGCTGGATATCCATAGGCCGAGACTtCCTGTTTAAGCTTCAGTGGAGGaAGACTCCCCCTATGGAATTCTGGAGGCAGCTGATGGTCCGCCGCC	aaagctcccatagtggctgtggctggatatccataggccgagacttcctgtttaagcttcagtggaggaag	ggcggcggaccatcagctgcctccagaattccatagggggagtcttcctccactgaagcttaaacaggaag
TRCN0000341292	ACTAGACCAAGTCCCATATAG	CCGGACTAGACCAAGTCCCATATAGCTCGAGCTATATGGGACTTGGTCTAGTTTTTTG	NM_027594.1-2125s21c1	CDS	NM_027594	10090	70892	Ttll7	tubulin tyrosine ligase-like family, member 7	NM_027594.1	noAltMouse	noHumanHit	AAAGCTCCCATAGTGGCTGTGGCTGGATATGGGACTTGGTCTAGTtCCTGTTTAAGCTTCAGTGGAGGaACAAGAGGAAGTCCCAATTCTGGAGGCAGCTGATGGTCCGCCGCC	aaagctcccatagtggctgtggctggatatgggacttggtctagttcctgtttaagcttcagtggaggaac	ggcggcggaccatcagctgcctccagaattgggacttcctcttgttcctccactgaagcttaaacaggaac
TRCN0000341356	CTACCAGGAAGTACCCAATTT	CCGGCTACCAGGAAGTACCCAATTTCTCGAGAAATTGGGTACTTCCTGGTAGTTTTTG	NM_027594.1-2963s21c1	CDS	NM_027594	10090	70892	Ttll7	tubulin tyrosine ligase-like family, member 7	NM_027594.1	noAltMouse	noHumanHit	AAAGCTCCCATAGTGGCTGTGGCTGGATTGGGTACTTCCTGGTAGtCCTGTTTAAGCTTCAGTGGAGGaCTTCCACCAAGTACCCTTTCTGGAGGCAGCTGATGGTCCGCCGCC	aaagctcccatagtggctgtggctggattgggtacttcctggtagtcctgtttaagcttcagtggaggact	ggcggcggaccatcagctgcctccagaaagggtacttggtggaagtcctccactgaagcttaaacaggact
TRCN0000341353	TCGACAACAAATACCCAATAT	CCGGTCGACAACAAATACCCAATATCTCGAGATATTGGGTATTTGTTGTCGATTTTTG	NM_028947.1-776s21c1	CDS	NM_028947	10090	74448	Arl13a	ADP-ribosylation factor-like 13A	NM_028947.1	noAltMouse	noHumanHit	AAAGCTCCCATAGTGGCTGTGGCTGGATTGGGTATTTGTTGTCGAtCCTGTTTAAGCTTCAGTGGAGGaTCCACATGAAATACCCTTTCTGGAGGCAGCTGATGGTCCGCCGCC	aaagctcccatagtggctgtggctggattgggtatttgttgtcgatcctgtttaagcttcagtggaggatc	ggcggcggaccatcagctgcctccagaaagggtatttcatgtggatcctccactgaagcttaaacaggatc
TRCN0000341291	GATCATCTTAACTCGCATAAT	CCGGGATCATCTTAACTCGCATAATCTCGAGATTATGCGAGTTAAGATGATCTTTTTG	NM_028947.1-503s21c1	CDS	NM_028947	10090	74448	Arl13a	ADP-ribosylation factor-like 13A	NM_028947.1	noAltMouse	noHumanHit	AAAGCTCCCATAGTGGCTGTGGCTGGATTGCGAGTTAAGATGATCtCCTGTTTAAGCTTCAGTGGAGGaGAACATGATAACTCGCTTTCTGGAGGCAGCTGATGGTCCGCCGCC	aaagctcccatagtggctgtggctggattgcgagttaagatgatctcctgtttaagcttcagtggaggaga	ggcggcggaccatcagctgcctccagaaagcgagttatcatgttctcctccactgaagcttaaacaggaga
TRCN0000341352	GAGGCAAGACAGCGCTTAATA	CCGGGAGGCAAGACAGCGCTTAATACTCGAGTATTAAGCGCTGTCTTGCCTCTTTTTG	NM_028947.1-963s21c1	CDS	NM_028947	10090	74448	Arl13a	ADP-ribosylation factor-like 13A	NM_028947.1	noAltMouse	noHumanHit	AAAGCTCCCATAGTGGCTGTGGCTGGATAAGCGCTGTCTTGCCTCtCCTGTTTAAGCTTCAGTGGAGGaGACGCATCACAGCGCTATTCTGGAGGCAGCTGATGGTCCGCCGCC	aaagctcccatagtggctgtggctggataagcgctgtcttgcctctcctgtttaagcttcagtggaggaga	ggcggcggaccatcagctgcctccagaatagcgctgtgatgcgtctcctccactgaagcttaaacaggaga
TRCN0000341354	GTGACTAAGCAGACGACTAAA	CCGGGTGACTAAGCAGACGACTAAACTCGAGTTTAGTCGTCTGCTTAGTCACTTTTTG	NM_028947.1-1291s21c1	CDS	NM_028947	10090	74448	Arl13a	ADP-ribosylation factor-like 13A	NM_028947.1	noAltMouse	noHumanHit	AAAGCTCCCATAGTGGCTGTGGCTGGATGTCGTCTGCTTAGTCACtCCTGTTTAAGCTTCAGTGGAGGaGTCACTTTGCAGACGAGTTCTGGAGGCAGCTGATGGTCCGCCGCC	aaagctcccatagtggctgtggctggatgtcgtctgcttagtcactcctgtttaagcttcagtggaggagt	ggcggcggaccatcagctgcctccagaactcgtctgcaaagtgactcctccactgaagcttaaacaggagt
TRCN0000341290	TACAAGTTCACGCACACTAAC	CCGGTACAAGTTCACGCACACTAACCTCGAGGTTAGTGTGCGTGAACTTGTATTTTTG	NM_028947.1-1438s21c1	3UTR	NM_028947	10090	74448	Arl13a	ADP-ribosylation factor-like 13A	NM_028947.1	noAltMouse	noHumanHit	AAAGCTCCCATAGTGGCTGTGGCTGGATGTGTGCGTGAACTTGTAtCCTGTTTAAGCTTCAGTGGAGGaTAGAAGAACACGCACAGTTCTGGAGGCAGCTGATGGTCCGCCGCC	aaagctcccatagtggctgtggctggatgtgtgcgtgaacttgtatcctgtttaagcttcagtggaggata	ggcggcggaccatcagctgcctccagaactgtgcgtgttcttctatcctccactgaagcttaaacaggata
TRCN0000341347	CATGAATAGCAGCGGAAATAA	CCGGCATGAATAGCAGCGGAAATAACTCGAGTTATTTCCGCTGCTATTCATGTTTTTG	NM_029049.1-2065s21c1	CDS	NM_029049	10090	74675	Ptchd3	patched domain containing 3	NM_029049.1	noAltMouse	noHumanHit	AAAGCTCCCATAGTGGCTGTGGCTGGATTTCCGCTGCTATTCATGtCCTGTTTAAGCTTCAGTGGAGGaCAAGAAATGCAGCGGATTTCTGGAGGCAGCTGATGGTCCGCCGCC	aaagctcccatagtggctgtggctggatttccgctgctattcatgtcctgtttaagcttcagtggaggaca	ggcggcggaccatcagctgcctccagaaatccgctgcatttcttgtcctccactgaagcttaaacaggaca
TRCN0000341282	GAGGGTAATGTAGGATATAAA	CCGGGAGGGTAATGTAGGATATAAACTCGAGTTTATATCCTACATTACCCTCTTTTTG	NM_029049.1-2986s21c1	3UTR	NM_029049	10090	74675	Ptchd3	patched domain containing 3	NM_029049.1	noAltMouse	noHumanHit	AAAGCTCCCATAGTGGCTGTGGCTGGATTATCCTACATTACCCTCtCCTGTTTAAGCTTCAGTGGAGGaGACGGTTTTGTAGGATTTTCTGGAGGCAGCTGATGGTCCGCCGCC	aaagctcccatagtggctgtggctggattatcctacattaccctctcctgtttaagcttcagtggaggaga	ggcggcggaccatcagctgcctccagaaaatcctacaaaaccgtctcctccactgaagcttaaacaggaga
TRCN0000341346	GAACGACTCTCCAATTCATAT	CCGGGAACGACTCTCCAATTCATATCTCGAGATATGAATTGGAGAGTCGTTCTTTTTG	NM_029049.1-1382s21c1	CDS	NM_029049	10090	74675	Ptchd3	patched domain containing 3	NM_029049.1	noAltMouse	noHumanHit	AAAGCTCCCATAGTGGCTGTGGCTGGATGAATTGGAGAGTCGTTCtCCTGTTTAAGCTTCAGTGGAGGaGATCGAGACTCCAATTGTTCTGGAGGCAGCTGATGGTCCGCCGCC	aaagctcccatagtggctgtggctggatgaattggagagtcgttctcctgtttaagcttcagtggaggaga	ggcggcggaccatcagctgcctccagaacaattggagtctcgatctcctccactgaagcttaaacaggaga
TRCN0000341345	CTAATGACAAGAATACCTTTA	CCGGCTAATGACAAGAATACCTTTACTCGAGTAAAGGTATTCTTGTCATTAGTTTTTG	NM_029049.1-2088s21c1	CDS	NM_029049	10090	74675	Ptchd3	patched domain containing 3	NM_029049.1	noAltMouse	noHumanHit	AAAGCTCCCATAGTGGCTGTGGCTGGATGGTATTCTTGTCATTAGtCCTGTTTAAGCTTCAGTGGAGGaCTTATGTGAAGAATACGTTCTGGAGGCAGCTGATGGTCCGCCGCC	aaagctcccatagtggctgtggctggatggtattcttgtcattagtcctgtttaagcttcagtggaggact	ggcggcggaccatcagctgcctccagaacgtattcttcacataagtcctccactgaagcttaaacaggact
TRCN0000341281	GAAGTTCCCTTAATGGTATAT	CCGGGAAGTTCCCTTAATGGTATATCTCGAGATATACCATTAAGGGAACTTCTTTTTG	NM_029049.1-2282s21c1	CDS	NM_029049	10090	74675	Ptchd3	patched domain containing 3	NM_029049.1	noAltMouse	noHumanHit	AAAGCTCCCATAGTGGCTGTGGCTGGATACCATTAAGGGAACTTCtCCTGTTTAAGCTTCAGTGGAGGaGATGTTGGCTTAATGGATTCTGGAGGCAGCTGATGGTCCGCCGCC	aaagctcccatagtggctgtggctggataccattaagggaacttctcctgtttaagcttcagtggaggaga	ggcggcggaccatcagctgcctccagaatccattaagccaacatctcctccactgaagcttaaacaggaga
TRCN0000341323	GCGGTATACTTATGCTATAAA	CCGGGCGGTATACTTATGCTATAAACTCGAGTTTATAGCATAAGTATACCGCTTTTTG	NM_001162917.1-1044s21c1	CDS	NM_001162917	10090	102442	Dennd4a	DENN/MADD domain containing 4A	NM_001162917.1	noAltMouse	noHumanHit	AAAGCTCCCATAGTGGCTGTGGCTGGATTAGCATAAGTATACCGCtCCTGTTTAAGCTTCAGTGGAGGaGCCGTAATCTTATGCTTTTCTGGAGGCAGCTGATGGTCCGCCGCC	aaagctcccatagtggctgtggctggattagcataagtataccgctcctgtttaagcttcagtggaggagc	ggcggcggaccatcagctgcctccagaaaagcataagattacggctcctccactgaagcttaaacaggagc
TRCN0000341383	CCGGTCTGATCTTGGATATAA	CCGGCCGGTCTGATCTTGGATATAACTCGAGTTATATCCAAGATCAGACCGGTTTTTG	NM_001162917.1-3182s21c1	CDS	NM_001162917	10090	102442	Dennd4a	DENN/MADD domain containing 4A	NM_001162917.1	noAltMouse	noHumanHit	AAAGCTCCCATAGTGGCTGTGGCTGGATATCCAAGATCAGACCGGtCCTGTTTAAGCTTCAGTGGAGGaCCCGTCACATCTTGGAATTCTGGAGGCAGCTGATGGTCCGCCGCC	aaagctcccatagtggctgtggctggatatccaagatcagaccggtcctgtttaagcttcagtggaggacc	ggcggcggaccatcagctgcctccagaattccaagatgtgacgggtcctccactgaagcttaaacaggacc
TRCN0000341381	GCAATCACTTATGGATATTAT	CCGGGCAATCACTTATGGATATTATCTCGAGATAATATCCATAAGTGATTGCTTTTTG	NM_001162917.1-3009s21c1	CDS	NM_001162917	10090	102442	Dennd4a	DENN/MADD domain containing 4A	NM_001162917.1	noAltMouse	noHumanHit	AAAGCTCCCATAGTGGCTGTGGCTGGATTATCCATAAGTGATTGCtCCTGTTTAAGCTTCAGTGGAGGaGCTATCTGTTATGGATTTTCTGGAGGCAGCTGATGGTCCGCCGCC	aaagctcccatagtggctgtggctggattatccataagtgattgctcctgtttaagcttcagtggaggagc	ggcggcggaccatcagctgcctccagaaaatccataacagatagctcctccactgaagcttaaacaggagc
TRCN0000341382	ATGGACGACCTGCCAATATTA	CCGGATGGACGACCTGCCAATATTACTCGAGTAATATTGGCAGGTCGTCCATTTTTTG	NM_001162917.1-847s21c1	CDS	NM_001162917	10090	102442	Dennd4a	DENN/MADD domain containing 4A	NM_001162917.1	noAltMouse	noHumanHit	AAAGCTCCCATAGTGGCTGTGGCTGGATATTGGCAGGTCGTCCATtCCTGTTTAAGCTTCAGTGGAGGaATCGACCTCCTGCCAAATTCTGGAGGCAGCTGATGGTCCGCCGCC	aaagctcccatagtggctgtggctggatattggcaggtcgtccattcctgtttaagcttcagtggaggaat	ggcggcggaccatcagctgcctccagaatttggcaggaggtcgattcctccactgaagcttaaacaggaat
TRCN0000341380	TTCGCCATGAAGTTCTATTAT	CCGGTTCGCCATGAAGTTCTATTATCTCGAGATAATAGAACTTCATGGCGAATTTTTG	NM_001162917.1-6475s21c1	3UTR	NM_001162917	10090	102442	Dennd4a	DENN/MADD domain containing 4A	NM_001162917.1	noAltMouse	noHumanHit	AAAGCTCCCATAGTGGCTGTGGCTGGATTAGAACTTCATGGCGAAtCCTGTTTAAGCTTCAGTGGAGGaTTGGCCTAGAAGTTCTTTTCTGGAGGCAGCTGATGGTCCGCCGCC	aaagctcccatagtggctgtggctggattagaacttcatggcgaatcctgtttaagcttcagtggaggatt	ggcggcggaccatcagctgcctccagaaaagaacttctaggccaatcctccactgaagcttaaacaggatt
TRCN0000341318	GATTGGAGAAGAAGGGTATTG	CCGGGATTGGAGAAGAAGGGTATTGCTCGAGCAATACCCTTCTTCTCCAATCTTTTTG	NM_028200.1-1952s21c1	CDS	NM_028200	10090	72325	1300018I17Rik	RIKEN cDNA 1300018I17 gene	NM_028200.1	noAltMouse	noHumanHit	AAAGCTCCCATAGTGGCTGTGGCTGGATACCCTTCTTCTCCAATCtCCTGTTTAAGCTTCAGTGGAGGaGAATGGTCAAGAAGGGATTCTGGAGGCAGCTGATGGTCCGCCGCC	aaagctcccatagtggctgtggctggatacccttcttctccaatctcctgtttaagcttcagtggaggaga	ggcggcggaccatcagctgcctccagaatcccttcttgaccattctcctccactgaagcttaaacaggaga
TRCN0000341317	GAAGCTGCAGTGTGCGGTATA	CCGGGAAGCTGCAGTGTGCGGTATACTCGAGTATACCGCACACTGCAGCTTCTTTTTG	NM_028200.1-956s21c1	CDS	NM_028200	10090	72325	1300018I17Rik	RIKEN cDNA 1300018I17 gene	NM_028200.1	noAltMouse	noHumanHit	AAAGCTCCCATAGTGGCTGTGGCTGGATCCGCACACTGCAGCTTCtCCTGTTTAAGCTTCAGTGGAGGaGATGCTCGAGTGTGCGCTTCTGGAGGCAGCTGATGGTCCGCCGCC	aaagctcccatagtggctgtggctggatccgcacactgcagcttctcctgtttaagcttcagtggaggaga	ggcggcggaccatcagctgcctccagaagcgcacactcgagcatctcctccactgaagcttaaacaggaga
TRCN0000341376	TCAGCACAGAAATGGGTATTG	CCGGTCAGCACAGAAATGGGTATTGCTCGAGCAATACCCATTTCTGTGCTGATTTTTG	NM_028200.1-2342s21c1	3UTR	NM_028200	10090	72325	1300018I17Rik	RIKEN cDNA 1300018I17 gene	NM_028200.1	noAltMouse	noHumanHit	AAAGCTCCCATAGTGGCTGTGGCTGGATACCCATTTCTGTGCTGAtCCTGTTTAAGCTTCAGTGGAGGaTCTGCAGTGAAATGGGATTCTGGAGGCAGCTGATGGTCCGCCGCC	aaagctcccatagtggctgtggctggatacccatttctgtgctgatcctgtttaagcttcagtggaggatc	ggcggcggaccatcagctgcctccagaatcccatttcactgcagatcctccactgaagcttaaacaggatc
TRCN0000341379	CAGAAGCTGAGGGCCACATAT	CCGGCAGAAGCTGAGGGCCACATATCTCGAGATATGTGGCCCTCAGCTTCTGTTTTTG	NM_028200.1-558s21c1	CDS	NM_028200	10090	72325	1300018I17Rik	RIKEN cDNA 1300018I17 gene	NM_028200.1	noAltMouse	noHumanHit	AAAGCTCCCATAGTGGCTGTGGCTGGATGTGGCCCTCAGCTTCTGtCCTGTTTAAGCTTCAGTGGAGGaCACAAGGAGAGGGCCAGTTCTGGAGGCAGCTGATGGTCCGCCGCC	aaagctcccatagtggctgtggctggatgtggccctcagcttctgtcctgtttaagcttcagtggaggaca	ggcggcggaccatcagctgcctccagaactggccctctccttgtgtcctccactgaagcttaaacaggaca
TRCN0000341378	CTACCAAGCTTGGGAGAATAT	CCGGCTACCAAGCTTGGGAGAATATCTCGAGATATTCTCCCAAGCTTGGTAGTTTTTG	NM_028200.1-346s21c1	CDS	NM_028200	10090	72325	1300018I17Rik	RIKEN cDNA 1300018I17 gene	NM_028200.1	noAltMouse	noHumanHit	AAAGCTCCCATAGTGGCTGTGGCTGGATTCTCCCAAGCTTGGTAGtCCTGTTTAAGCTTCAGTGGAGGaCTTCCATCCTTGGGAGTTTCTGGAGGCAGCTGATGGTCCGCCGCC	aaagctcccatagtggctgtggctggattctcccaagcttggtagtcctgtttaagcttcagtggaggact	ggcggcggaccatcagctgcctccagaaactcccaaggatggaagtcctccactgaagcttaaacaggact
TRCN0000346289	ACTTACCTGTCGGAGTCTAAC	CCGGACTTACCTGTCGGAGTCTAACCTCGAGGTTAGACTCCGACAGGTAAGTTTTTTG	NM_028046.1-192s21c1	CDS	NM_028046	10090	71996	1600014K23Rik	RIKEN cDNA 1600014K23 gene	NM_028046.1	noAltMouse	noHumanHit	AAAGCTCCCATAGTGGCTGTGGCTGGATGACTCCGACAGGTAAGTtCCTGTTTAAGCTTCAGTGGAGGaACATACGAGTCGGAGTGTTCTGGAGGCAGCTGATGGTCCGCCGCC	aaagctcccatagtggctgtggctggatgactccgacaggtaagttcctgtttaagcttcagtggaggaac	ggcggcggaccatcagctgcctccagaacactccgactcgtatgttcctccactgaagcttaaacaggaac
TRCN0000346286	ATGGCCTCGTTCTGCAATAAA	CCGGATGGCCTCGTTCTGCAATAAACTCGAGTTTATTGCAGAACGAGGCCATTTTTTG	NM_028046.1-270s21c1	CDS	NM_028046	10090	71996	1600014K23Rik	RIKEN cDNA 1600014K23 gene	NM_028046.1	noAltMouse	noHumanHit	AAAGCTCCCATAGTGGCTGTGGCTGGATTTGCAGAACGAGGCCATtCCTGTTTAAGCTTCAGTGGAGGaATCGCCAGGTTCTGCATTTCTGGAGGCAGCTGATGGTCCGCCGCC	aaagctcccatagtggctgtggctggatttgcagaacgaggccattcctgtttaagcttcagtggaggaat	ggcggcggaccatcagctgcctccagaaatgcagaacctggcgattcctccactgaagcttaaacaggaat
TRCN0000346226	TTGCAGCTGTATGGCAGTTAC	CCGGTTGCAGCTGTATGGCAGTTACCTCGAGGTAACTGCCATACAGCTGCAATTTTTG	NM_028046.1-237s21c1	CDS	NM_028046	10090	71996	1600014K23Rik	RIKEN cDNA 1600014K23 gene	NM_028046.1	noAltMouse	noHumanHit	AAAGCTCCCATAGTGGCTGTGGCTGGATCTGCCATACAGCTGCAAtCCTGTTTAAGCTTCAGTGGAGGaTTCCAGGAGTATGGCACTTCTGGAGGCAGCTGATGGTCCGCCGCC	aaagctcccatagtggctgtggctggatctgccatacagctgcaatcctgtttaagcttcagtggaggatt	ggcggcggaccatcagctgcctccagaagtgccatactcctggaatcctccactgaagcttaaacaggatt
TRCN0000346288	AGAGCCTTCTGCAGCTGTATG	CCGGAGAGCCTTCTGCAGCTGTATGCTCGAGCATACAGCTGCAGAAGGCTCTTTTTTG	NM_028046.1-496s21c1	CDS	NM_028046	10090	71996	1600014K23Rik	RIKEN cDNA 1600014K23 gene	NM_028046.1	noAltMouse	noHumanHit	AAAGCTCCCATAGTGGCTGTGGCTGGATCAGCTGCAGAAGGCTCTtCCTGTTTAAGCTTCAGTGGAGGaAGTGCCAACTGCAGCTCTTCTGGAGGCAGCTGATGGTCCGCCGCC	aaagctcccatagtggctgtggctggatcagctgcagaaggctcttcctgtttaagcttcagtggaggaag	ggcggcggaccatcagctgcctccagaagagctgcagttggcacttcctccactgaagcttaaacaggaag
TRCN0000346287	ACTTCCTGAAGTGCCACTTTC	CCGGACTTCCTGAAGTGCCACTTTCCTCGAGGAAAGTGGCACTTCAGGAAGTTTTTTG	NM_028046.1-553s21c1	CDS	NM_028046	10090	71996	1600014K23Rik	RIKEN cDNA 1600014K23 gene	NM_028046.1	noAltMouse	noHumanHit	AAAGCTCCCATAGTGGCTGTGGCTGGATGTGGCACTTCAGGAAGTtCCTGTTTAAGCTTCAGTGGAGGaACATCCACAAGTGCCAGTTCTGGAGGCAGCTGATGGTCCGCCGCC	aaagctcccatagtggctgtggctggatgtggcacttcaggaagttcctgtttaagcttcagtggaggaac	ggcggcggaccatcagctgcctccagaactggcacttgtggatgttcctccactgaagcttaaacaggaac
TRCN0000346231	GCGCATCCTCACCACGTATAT	CCGGGCGCATCCTCACCACGTATATCTCGAGATATACGTGGTGAGGATGCGCTTTTTG	NM_019536.1-12736s21c1	CDS	NM_019536	10090	56087	Dnahc10	dynein, axonemal, heavy chain 10	NM_019536.1	noAltMouse	noHumanHit	AAAGCTCCCATAGTGGCTGTGGCTGGATACGTGGTGAGGATGCGCtCCTGTTTAAGCTTCAGTGGAGGaGCCCATGGTCACCACGATTCTGGAGGCAGCTGATGGTCCGCCGCC	aaagctcccatagtggctgtggctggatacgtggtgaggatgcgctcctgtttaagcttcagtggaggagc	ggcggcggaccatcagctgcctccagaatcgtggtgaccatgggctcctccactgaagcttaaacaggagc
TRCN0000346292	GGTTGACTATGACTCGAATTT	CCGGGGTTGACTATGACTCGAATTTCTCGAGAAATTCGAGTCATAGTCAACCTTTTTG	NM_019536.1-10984s21c1	CDS	NM_019536	10090	56087	Dnahc10	dynein, axonemal, heavy chain 10	NM_019536.1	noAltMouse	noHumanHit	AAAGCTCCCATAGTGGCTGTGGCTGGATTCGAGTCATAGTCAACCtCCTGTTTAAGCTTCAGTGGAGGaGGATGAGAATGACTCGTTTCTGGAGGCAGCTGATGGTCCGCCGCC	aaagctcccatagtggctgtggctggattcgagtcatagtcaacctcctgtttaagcttcagtggaggagg	ggcggcggaccatcagctgcctccagaaacgagtcattctcatcctcctccactgaagcttaaacaggagg
TRCN0000346230	ACGGAGCAAGAACTGGTTAAT	CCGGACGGAGCAAGAACTGGTTAATCTCGAGATTAACCAGTTCTTGCTCCGTTTTTTG	NM_019536.1-3875s21c1	CDS	NM_019536	10090	56087	Dnahc10	dynein, axonemal, heavy chain 10	NM_019536.1	noAltMouse	noHumanHit	AAAGCTCCCATAGTGGCTGTGGCTGGATACCAGTTCTTGCTCCGTtCCTGTTTAAGCTTCAGTGGAGGaACCGAGGTAGAACTGGATTCTGGAGGCAGCTGATGGTCCGCCGCC	aaagctcccatagtggctgtggctggataccagttcttgctccgttcctgtttaagcttcagtggaggaac	ggcggcggaccatcagctgcctccagaatccagttctacctcggttcctccactgaagcttaaacaggaac
TRCN0000346293	TGCGCATGGTGTGGATCATTT	CCGGTGCGCATGGTGTGGATCATTTCTCGAGAAATGATCCACACCATGCGCATTTTTG	NM_019536.1-1380s21c1	CDS	NM_019536	10090	56087	Dnahc10	dynein, axonemal, heavy chain 10	NM_019536.1	noAltMouse	noHumanHit	AAAGCTCCCATAGTGGCTGTGGCTGGATGATCCACACCATGCGCAtCCTGTTTAAGCTTCAGTGGAGGaTGGGCAACGTGTGGATGTTCTGGAGGCAGCTGATGGTCCGCCGCC	aaagctcccatagtggctgtggctggatgatccacaccatgcgcatcctgtttaagcttcagtggaggatg	ggcggcggaccatcagctgcctccagaacatccacacgttgcccatcctccactgaagcttaaacaggatg
TRCN0000346291	TGAACGAGGAGACCAATATTG	CCGGTGAACGAGGAGACCAATATTGCTCGAGCAATATTGGTCTCCTCGTTCATTTTTG	NM_019536.1-7854s21c1	CDS	NM_019536	10090	56087	Dnahc10	dynein, axonemal, heavy chain 10	NM_019536.1	noAltMouse	noHumanHit	AAAGCTCCCATAGTGGCTGTGGCTGGATATTGGTCTCCTCGTTCAtCCTGTTTAAGCTTCAGTGGAGGaTGTACGTCGAGACCAAATTCTGGAGGCAGCTGATGGTCCGCCGCC	aaagctcccatagtggctgtggctggatattggtctcctcgttcatcctgtttaagcttcagtggaggatg	ggcggcggaccatcagctgcctccagaatttggtctcgacgtacatcctccactgaagcttaaacaggatg
TRCN0000346254	TATGAGTACGCATACCTTAAA	CCGGTATGAGTACGCATACCTTAAACTCGAGTTTAAGGTATGCGTACTCATATTTTTG	NM_011630.2-1534s21c1	CDS	NM_011630	10090	22026	Nr2c2	nuclear receptor subfamily 2, group C, member 2	NM_011630.3	noAltMouse	noHumanHit	AAAGCTCCCATAGTGGCTGTGGCTGGATAGGTATGCGTACTCATAtCCTGTTTAAGCTTCAGTGGAGGaTAAGAGATCGCATACCATTCTGGAGGCAGCTGATGGTCCGCCGCC	aaagctcccatagtggctgtggctggataggtatgcgtactcatatcctgtttaagcttcagtggaggata	ggcggcggaccatcagctgcctccagaatggtatgcgatctcttatcctccactgaagcttaaacaggata
TRCN0000346312	GCATGGCGAAACTGGATATAG	CCGGGCATGGCGAAACTGGATATAGCTCGAGCTATATCCAGTTTCGCCATGCTTTTTG	NM_011630.2-1508s21c1	CDS	NM_011630	10090	22026	Nr2c2	nuclear receptor subfamily 2, group C, member 2	NM_011630.3	noAltMouse	noHumanHit	AAAGCTCCCATAGTGGCTGTGGCTGGATATCCAGTTTCGCCATGCtCCTGTTTAAGCTTCAGTGGAGGaGCTTGGGCAAACTGGAATTCTGGAGGCAGCTGATGGTCCGCCGCC	aaagctcccatagtggctgtggctggatatccagtttcgccatgctcctgtttaagcttcagtggaggagc	ggcggcggaccatcagctgcctccagaattccagtttgcccaagctcctccactgaagcttaaacaggagc
TRCN0000346257	AGTGCCAAGCAGCTCATATTC	CCGGAGTGCCAAGCAGCTCATATTCCTCGAGGAATATGAGCTGCTTGGCACTTTTTTG	NM_011630.2-283s21c1	CDS	NM_011630	10090	22026	Nr2c2	nuclear receptor subfamily 2, group C, member 2	NM_011630.3	noAltMouse	noHumanHit	AAAGCTCCCATAGTGGCTGTGGCTGGATATGAGCTGCTTGGCACTtCCTGTTTAAGCTTCAGTGGAGGaAGAGCCTTGCAGCTCAATTCTGGAGGCAGCTGATGGTCCGCCGCC	aaagctcccatagtggctgtggctggatatgagctgcttggcacttcctgtttaagcttcagtggaggaag	ggcggcggaccatcagctgcctccagaattgagctgcaaggctcttcctccactgaagcttaaacaggaag
TRCN0000346256	TCCCAGACAATAGCAACTAAA	CCGGTCCCAGACAATAGCAACTAAACTCGAGTTTAGTTGCTATTGTCTGGGATTTTTG	NM_011630.2-1984s21c1	3UTR	NM_011630	10090	22026	Nr2c2	nuclear receptor subfamily 2, group C, member 2	NM_011630.3	noAltMouse	noHumanHit	AAAGCTCCCATAGTGGCTGTGGCTGGATGTTGCTATTGTCTGGGAtCCTGTTTAAGCTTCAGTGGAGGaTCGCAGTGAATAGCAAGTTCTGGAGGCAGCTGATGGTCCGCCGCC	aaagctcccatagtggctgtggctggatgttgctattgtctgggatcctgtttaagcttcagtggaggatc	ggcggcggaccatcagctgcctccagaacttgctattcactgcgatcctccactgaagcttaaacaggatc
TRCN0000346321	GCATCAAGAATCGGGTTTATT	CCGGGCATCAAGAATCGGGTTTATTCTCGAGAATAAACCCGATTCTTGATGCTTTTTG	NM_028261.1-1036s21c1	CDS	NM_028261	10090	72512	Tmem173	transmembrane protein 173	NM_028261.1	noAltMouse	noHumanHit	AAAGCTCCCATAGTGGCTGTGGCTGGATAACCCGATTCTTGATGCtCCTGTTTAAGCTTCAGTGGAGGaGCTTCATCAATCGGGTATTCTGGAGGCAGCTGATGGTCCGCCGCC	aaagctcccatagtggctgtggctggataacccgattcttgatgctcctgtttaagcttcagtggaggagc	ggcggcggaccatcagctgcctccagaatacccgattgatgaagctcctccactgaagcttaaacaggagc
TRCN0000346320	ATGATTCTACTATCGTCTTAT	CCGGATGATTCTACTATCGTCTTATCTCGAGATAAGACGATAGTAGAATCATTTTTTG	NM_028261.1-630s21c1	CDS	NM_028261	10090	72512	Tmem173	transmembrane protein 173	NM_028261.1	noAltMouse	noHumanHit	AAAGCTCCCATAGTGGCTGTGGCTGGATGACGATAGTAGAATCATtCCTGTTTAAGCTTCAGTGGAGGaATCATTGAACTATCGTGTTCTGGAGGCAGCTGATGGTCCGCCGCC	aaagctcccatagtggctgtggctggatgacgatagtagaatcattcctgtttaagcttcagtggaggaat	ggcggcggaccatcagctgcctccagaacacgatagttcaatgattcctccactgaagcttaaacaggaat
TRCN0000346264	TTGTCTCTAGCACTGGTATTT	CCGGTTGTCTCTAGCACTGGTATTTCTCGAGAAATACCAGTGCTAGAGACAATTTTTG	NM_028261.1-1970s21c1	3UTR	NM_028261	10090	72512	Tmem173	transmembrane protein 173	NM_028261.1	noAltMouse	noHumanHit	AAAGCTCCCATAGTGGCTGTGGCTGGATACCAGTGCTAGAGACAAtCCTGTTTAAGCTTCAGTGGAGGaTTCTCTGAAGCACTGGATTCTGGAGGCAGCTGATGGTCCGCCGCC	aaagctcccatagtggctgtggctggataccagtgctagagacaatcctgtttaagcttcagtggaggatt	ggcggcggaccatcagctgcctccagaatccagtgcttcagagaatcctccactgaagcttaaacaggatt
TRCN0000346266	CAACATTCGATTCCGAGATAT	CCGGCAACATTCGATTCCGAGATATCTCGAGATATCTCGGAATCGAATGTTGTTTTTG	NM_028261.1-986s21c1	CDS	NM_028261	10090	72512	Tmem173	transmembrane protein 173	NM_028261.1	noAltMouse	noHumanHit	AAAGCTCCCATAGTGGCTGTGGCTGGATCTCGGAATCGAATGTTGtCCTGTTTAAGCTTCAGTGGAGGaCATCATAGGATTCCGACTTCTGGAGGCAGCTGATGGTCCGCCGCC	aaagctcccatagtggctgtggctggatctcggaatcgaatgttgtcctgtttaagcttcagtggaggaca	ggcggcggaccatcagctgcctccagaagtcggaatcctatgatgtcctccactgaagcttaaacaggaca
TRCN0000346319	AGAGGTCACCGCTCCAAATAT	CCGGAGAGGTCACCGCTCCAAATATCTCGAGATATTTGGAGCGGTGACCTCTTTTTTG	NM_028261.1-378s21c1	CDS	NM_028261	10090	72512	Tmem173	transmembrane protein 173	NM_028261.1	noAltMouse	noHumanHit	AAAGCTCCCATAGTGGCTGTGGCTGGATTTGGAGCGGTGACCTCTtCCTGTTTAAGCTTCAGTGGAGGaAGTGGTGTCCGCTCCATTTCTGGAGGCAGCTGATGGTCCGCCGCC	aaagctcccatagtggctgtggctggatttggagcggtgacctcttcctgtttaagcttcagtggaggaag	ggcggcggaccatcagctgcctccagaaatggagcggacaccacttcctccactgaagcttaaacaggaag
TRCN0000346309	CATTAACAGAACGGGATTTAT	CCGGCATTAACAGAACGGGATTTATCTCGAGATAAATCCCGTTCTGTTAATGTTTTTG	NM_028655.1-1849s21c1	CDS	NM_028655	10090	73809	Satl1	spermidine/spermine N1-acetyl transferase-like 1	NM_028655.1	noAltMouse	noHumanHit	AAAGCTCCCATAGTGGCTGTGGCTGGATATCCCGTTCTGTTAATGtCCTGTTTAAGCTTCAGTGGAGGaCAATAAGTGAACGGGAATTCTGGAGGCAGCTGATGGTCCGCCGCC	aaagctcccatagtggctgtggctggatatcccgttctgttaatgtcctgtttaagcttcagtggaggaca	ggcggcggaccatcagctgcctccagaattcccgttcacttattgtcctccactgaagcttaaacaggaca
TRCN0000346249	CCCAGGCAGCAACCAATTAAA	CCGGCCCAGGCAGCAACCAATTAAACTCGAGTTTAATTGGTTGCTGCCTGGGTTTTTG	NM_028655.1-653s21c1	CDS	NM_028655	10090	73809	Satl1	spermidine/spermine N1-acetyl transferase-like 1	NM_028655.1	noAltMouse	noHumanHit	AAAGCTCCCATAGTGGCTGTGGCTGGATATTGGTTGCTGCCTGGGtCCTGTTTAAGCTTCAGTGGAGGaCCGAGGGTGCAACCAAATTCTGGAGGCAGCTGATGGTCCGCCGCC	aaagctcccatagtggctgtggctggatattggttgctgcctgggtcctgtttaagcttcagtggaggacc	ggcggcggaccatcagctgcctccagaatttggttgcaccctcggtcctccactgaagcttaaacaggacc
TRCN0000346251	CAGATATCCTGAGATTGATTA	CCGGCAGATATCCTGAGATTGATTACTCGAGTAATCAATCTCAGGATATCTGTTTTTG	NM_028655.1-1789s21c1	CDS	NM_028655	10090	73809	Satl1	spermidine/spermine N1-acetyl transferase-like 1	NM_028655.1	noAltMouse	noHumanHit	AAAGCTCCCATAGTGGCTGTGGCTGGATCAATCTCAGGATATCTGtCCTGTTTAAGCTTCAGTGGAGGaCACATAAGCTGAGATTCTTCTGGAGGCAGCTGATGGTCCGCCGCC	aaagctcccatagtggctgtggctggatcaatctcaggatatctgtcctgtttaagcttcagtggaggaca	ggcggcggaccatcagctgcctccagaagaatctcagcttatgtgtcctccactgaagcttaaacaggaca
TRCN0000346310	AGGATTCTGTTGAGTACTATA	CCGGAGGATTCTGTTGAGTACTATACTCGAGTATAGTACTCAACAGAATCCTTTTTTG	NM_028655.1-2143s21c1	CDS	NM_028655	10090	73809	Satl1	spermidine/spermine N1-acetyl transferase-like 1	NM_028655.1	noAltMouse	noHumanHit	AAAGCTCCCATAGTGGCTGTGGCTGGATGTACTCAACAGAATCCTtCCTGTTTAAGCTTCAGTGGAGGaAGCATTGAGTTGAGTAGTTCTGGAGGCAGCTGATGGTCCGCCGCC	aaagctcccatagtggctgtggctggatgtactcaacagaatccttcctgtttaagcttcagtggaggaag	ggcggcggaccatcagctgcctccagaactactcaactcaatgcttcctccactgaagcttaaacaggaag
TRCN0000346252	TGTCAGGTCCATGGCATATAG	CCGGTGTCAGGTCCATGGCATATAGCTCGAGCTATATGCCATGGACCTGACATTTTTG	NM_028655.1-892s21c1	CDS	NM_028655	10090	73809	Satl1	spermidine/spermine N1-acetyl transferase-like 1	NM_028655.1	noAltMouse	noHumanHit	AAAGCTCCCATAGTGGCTGTGGCTGGATATGCCATGGACCTGACAtCCTGTTTAAGCTTCAGTGGAGGaTGACAGCACCATGGCAATTCTGGAGGCAGCTGATGGTCCGCCGCC	aaagctcccatagtggctgtggctggatatgccatggacctgacatcctgtttaagcttcagtggaggatg	ggcggcggaccatcagctgcctccagaattgccatggtgctgtcatcctccactgaagcttaaacaggatg
TRCN0000346270	AGAATAAGGAGAAGCTATATT	CCGGAGAATAAGGAGAAGCTATATTCTCGAGAATATAGCTTCTCCTTATTCTTTTTTG	NM_026884.1-1311s21c1	3UTR	NM_026884	10090	68952	Fam57b	family with sequence similarity 57, member B	NM_026884.1,NM_001146347.1,NM_029978.1	noAltMouse	noHumanHit	AAAGCTCCCATAGTGGCTGTGGCTGGATTAGCTTCTCCTTATTCTtCCTGTTTAAGCTTCAGTGGAGGaAGTATATCGAGAAGCTTTTCTGGAGGCAGCTGATGGTCCGCCGCC	aaagctcccatagtggctgtggctggattagcttctccttattcttcctgtttaagcttcagtggaggaag	ggcggcggaccatcagctgcctccagaaaagcttctcgatatacttcctccactgaagcttaaacaggaag
TRCN0000346330	CTTCCTGCAAGCACATCATAG	CCGGCTTCCTGCAAGCACATCATAGCTCGAGCTATGATGTGCTTGCAGGAAGTTTTTG	NM_026884.1-528s21c1	CDS	NM_026884	10090	68952	Fam57b	family with sequence similarity 57, member B	NM_026884.1,NM_001146347.1,NM_029978.1	noAltMouse	noHumanHit	AAAGCTCCCATAGTGGCTGTGGCTGGATGATGTGCTTGCAGGAAGtCCTGTTTAAGCTTCAGTGGAGGaCTACCTCGAAGCACATGTTCTGGAGGCAGCTGATGGTCCGCCGCC	aaagctcccatagtggctgtggctggatgatgtgcttgcaggaagtcctgtttaagcttcagtggaggact	ggcggcggaccatcagctgcctccagaacatgtgcttcgaggtagtcctccactgaagcttaaacaggact
TRCN0000346272	CCACTGTGCTTTGTGGTATTA	CCGGCCACTGTGCTTTGTGGTATTACTCGAGTAATACCACAAAGCACAGTGGTTTTTG	NM_026884.1-383s21c1	CDS	NM_026884	10090	68952	Fam57b	family with sequence similarity 57, member B	NM_026884.1	noAltMouse	noHumanHit	AAAGCTCCCATAGTGGCTGTGGCTGGATACCACAAAGCACAGTGGtCCTGTTTAAGCTTCAGTGGAGGaCCTCTGACCTTTGTGGATTCTGGAGGCAGCTGATGGTCCGCCGCC	aaagctcccatagtggctgtggctggataccacaaagcacagtggtcctgtttaagcttcagtggaggacc	ggcggcggaccatcagctgcctccagaatccacaaaggtcagaggtcctccactgaagcttaaacaggacc
TRCN0000346271	CAGTTCCCTACTTCATCTATG	CCGGCAGTTCCCTACTTCATCTATGCTCGAGCATAGATGAAGTAGGGAACTGTTTTTG	NM_026884.1-588s21c1	CDS	NM_026884	10090	68952	Fam57b	family with sequence similarity 57, member B	NM_026884.1,NM_001146347.1,NM_029978.1	noAltMouse	noHumanHit	AAAGCTCCCATAGTGGCTGTGGCTGGATGATGAAGTAGGGAACTGtCCTGTTTAAGCTTCAGTGGAGGaCACTTCGGTACTTCATGTTCTGGAGGCAGCTGATGGTCCGCCGCC	aaagctcccatagtggctgtggctggatgatgaagtagggaactgtcctgtttaagcttcagtggaggaca	ggcggcggaccatcagctgcctccagaacatgaagtaccgaagtgtcctccactgaagcttaaacaggaca
TRCN0000346269	CGACAAGGCAAGGGAGATTTC	CCGGCGACAAGGCAAGGGAGATTTCCTCGAGGAAATCTCCCTTGCCTTGTCGTTTTTG	NM_026884.1-797s21c1	CDS	NM_026884	10090	68952	Fam57b	family with sequence similarity 57, member B	NM_026884.1,NM_001146347.1,NM_029978.1	noAltMouse	noHumanHit	AAAGCTCCCATAGTGGCTGTGGCTGGATTCTCCCTTGCCTTGTCGtCCTGTTTAAGCTTCAGTGGAGGaCGTCAACCCAAGGGAGTTTCTGGAGGCAGCTGATGGTCCGCCGCC	aaagctcccatagtggctgtggctggattctcccttgccttgtcgtcctgtttaagcttcagtggaggacg	ggcggcggaccatcagctgcctccagaaactcccttgggttgacgtcctccactgaagcttaaacaggacg
TRCN0000346282	TTTGGAAGCCCATGGTTATTT	CCGGTTTGGAAGCCCATGGTTATTTCTCGAGAAATAACCATGGGCTTCCAAATTTTTG	NM_027948.1-1713s21c1	CDS	NM_027948	10090	71837	1700003E16Rik	RIKEN cDNA 1700003E16 gene	NM_027948.1	noAltMouse	noHumanHit	AAAGCTCCCATAGTGGCTGTGGCTGGATAACCATGGGCTTCCAAAtCCTGTTTAAGCTTCAGTGGAGGaTTAGGATCCCCATGGTATTCTGGAGGCAGCTGATGGTCCGCCGCC	aaagctcccatagtggctgtggctggataaccatgggcttccaaatcctgtttaagcttcagtggaggatt	ggcggcggaccatcagctgcctccagaataccatggggatcctaatcctccactgaagcttaaacaggatt
TRCN0000346283	TCCAAGCCTCAGGTGATTATG	CCGGTCCAAGCCTCAGGTGATTATGCTCGAGCATAATCACCTGAGGCTTGGATTTTTG	NM_027948.1-1874s21c1	CDS	NM_027948	10090	71837	1700003E16Rik	RIKEN cDNA 1700003E16 gene	NM_027948.1	noAltMouse	noHumanHit	AAAGCTCCCATAGTGGCTGTGGCTGGATATCACCTGAGGCTTGGAtCCTGTTTAAGCTTCAGTGGAGGaTCGAAGGGTCAGGTGAATTCTGGAGGCAGCTGATGGTCCGCCGCC	aaagctcccatagtggctgtggctggatatcacctgaggcttggatcctgtttaagcttcagtggaggatc	ggcggcggaccatcagctgcctccagaattcacctgacccttcgatcctccactgaagcttaaacaggatc
TRCN0000342166	GGCAGAATGGATTGCGTTTAT	CCGGGGCAGAATGGATTGCGTTTATCTCGAGATAAACGCAATCCATTCTGCCTTTTTG	NM_027948.1-292s21c1	CDS	NM_027948	10090	71837	1700003E16Rik	RIKEN cDNA 1700003E16 gene	NM_027948.1	noAltMouse	noHumanHit	AAAGCTCCCATAGTGGCTGTGGCTGGATACGCAATCCATTCTGCCtCCTGTTTAAGCTTCAGTGGAGGaGGGAGATAGGATTGCGATTCTGGAGGCAGCTGATGGTCCGCCGCC	aaagctcccatagtggctgtggctggatacgcaatccattctgcctcctgtttaagcttcagtggaggagg	ggcggcggaccatcagctgcctccagaatcgcaatcctatctccctcctccactgaagcttaaacaggagg
TRCN0000346225	TTCCGCTTCCTCCCTAGAAAC	CCGGTTCCGCTTCCTCCCTAGAAACCTCGAGGTTTCTAGGGAGGAAGCGGAATTTTTG	NM_027948.1-1469s21c1	CDS	NM_027948	10090	71837	1700003E16Rik	RIKEN cDNA 1700003E16 gene	NM_027948.1	noAltMouse	noHumanHit	AAAGCTCCCATAGTGGCTGTGGCTGGATCTAGGGAGGAAGCGGAAtCCTGTTTAAGCTTCAGTGGAGGaTTGCGCAACCTCCCTACTTCTGGAGGCAGCTGATGGTCCGCCGCC	aaagctcccatagtggctgtggctggatctagggaggaagcggaatcctgtttaagcttcagtggaggatt	ggcggcggaccatcagctgcctccagaagtagggaggttgcgcaatcctccactgaagcttaaacaggatt
TRCN0000346281	AGTGCGTTCCATTCACCATTA	CCGGAGTGCGTTCCATTCACCATTACTCGAGTAATGGTGAATGGAACGCACTTTTTTG	NM_027948.1-408s21c1	CDS	NM_027948	10090	71837	1700003E16Rik	RIKEN cDNA 1700003E16 gene	NM_027948.1	noAltMouse	noHumanHit	AAAGCTCCCATAGTGGCTGTGGCTGGATGGTGAATGGAACGCACTtCCTGTTTAAGCTTCAGTGGAGGaAGAGCGAACCATTCACGTTCTGGAGGCAGCTGATGGTCCGCCGCC	aaagctcccatagtggctgtggctggatggtgaatggaacgcacttcctgtttaagcttcagtggaggaag	ggcggcggaccatcagctgcctccagaacgtgaatggttcgctcttcctccactgaagcttaaacaggaag
TRCN0000270161	CCACTACATCAGCCGACATAG	CCGGCCACTACATCAGCCGACATAGCTCGAGCTATGTCGGCTGATGTAGTGGTTTTTG	NM_001013764.1-908s21c1	CDS	NM_001013764	10090	244595	Ces1a	carboxylesterase 1A	NM_001013764.2	noAltMouse	noHumanHit	AAAGCTCCCATAGTGGCTGTGGCTGGATGTCGGCTGATGTAGTGGtCCTGTTTAAGCTTCAGTGGAGGaCCTCTAGTTCAGCCGAGTTCTGGAGGCAGCTGATGGTCCGCCGCC	aaagctcccatagtggctgtggctggatgtcggctgatgtagtggtcctgtttaagcttcagtggaggacc	ggcggcggaccatcagctgcctccagaactcggctgaactagaggtcctccactgaagcttaaacaggacc
TRCN0000346332	AGTGATAGTAGTCATTCAATA	CCGGAGTGATAGTAGTCATTCAATACTCGAGTATTGAATGACTACTATCACTTTTTTG	NM_001013764.1-573s21c1	CDS	NM_001013764	10090	244595	Ces1a	carboxylesterase 1A	NM_001013764.2	noAltMouse	noHumanHit	AAAGCTCCCATAGTGGCTGTGGCTGGATGAATGACTACTATCACTtCCTGTTTAAGCTTCAGTGGAGGaAGAGATTCTAGTCATTGTTCTGGAGGCAGCTGATGGTCCGCCGCC	aaagctcccatagtggctgtggctggatgaatgactactatcacttcctgtttaagcttcagtggaggaag	ggcggcggaccatcagctgcctccagaacaatgactagaatctcttcctccactgaagcttaaacaggaag
TRCN0000346334	CCCTCCTATGTGCTCGCAAAT	CCGGCCCTCCTATGTGCTCGCAAATCTCGAGATTTGCGAGCACATAGGAGGGTTTTTG	NM_001013764.1-333s21c1	CDS	NM_001013764	10090	244595	Ces1a	carboxylesterase 1A	NM_001013764.2	noAltMouse	noHumanHit	AAAGCTCCCATAGTGGCTGTGGCTGGATGCGAGCACATAGGAGGGtCCTGTTTAAGCTTCAGTGGAGGaCCGTCCATTGTGCTCGGTTCTGGAGGCAGCTGATGGTCCGCCGCC	aaagctcccatagtggctgtggctggatgcgagcacataggagggtcctgtttaagcttcagtggaggacc	ggcggcggaccatcagctgcctccagaaccgagcacaatggacggtcctccactgaagcttaaacaggacc
TRCN0000270098	CAACGACCCTGAAGATGAAAT	CCGGCAACGACCCTGAAGATGAAATCTCGAGATTTCATCTTCAGGGTCGTTGTTTTTG	NM_001013764.1-968s21c1	CDS	NM_001013764	10090	244595	Ces1a	carboxylesterase 1A	NM_001013764.2	noAltMouse	noHumanHit	AAAGCTCCCATAGTGGCTGTGGCTGGATCATCTTCAGGGTCGTTGtCCTGTTTAAGCTTCAGTGGAGGaCATCGAGGCTGAAGATCTTCTGGAGGCAGCTGATGGTCCGCCGCC	aaagctcccatagtggctgtggctggatcatcttcagggtcgttgtcctgtttaagcttcagtggaggaca	ggcggcggaccatcagctgcctccagaagatcttcagcctcgatgtcctccactgaagcttaaacaggaca
TRCN0000270096	CCATTAGCAGCCTGGTCAATG	CCGGCCATTAGCAGCCTGGTCAATGCTCGAGCATTGACCAGGCTGCTAATGGTTTTTG	NM_001013764.1-1802s21c1	3UTR	NM_001013764	10090	244595	Ces1a	carboxylesterase 1A	NM_001013764.2	noAltMouse	noHumanHit	AAAGCTCCCATAGTGGCTGTGGCTGGATGACCAGGCTGCTAATGGtCCTGTTTAAGCTTCAGTGGAGGaCCTTTACGAGCCTGGTGTTCTGGAGGCAGCTGATGGTCCGCCGCC	aaagctcccatagtggctgtggctggatgaccaggctgctaatggtcctgtttaagcttcagtggaggacc	ggcggcggaccatcagctgcctccagaacaccaggctcgtaaaggtcctccactgaagcttaaacaggacc
TRCN0000346735	CCACGAACGCTGACCCTAAAT	CCGGCCACGAACGCTGACCCTAAATCTCGAGATTTAGGGTCAGCGTTCGTGGTTTTTG	NM_001100452.1-577s21c1	CDS	NM_001100452	10090	210982	BC032203	cDNA sequence BC032203	NM_001100452.1	noAltMouse	noHumanHit	AAAGCTCCCATAGTGGCTGTGGCTGGATAGGGTCAGCGTTCGTGGtCCTGTTTAAGCTTCAGTGGAGGaCCTCGATGGCTGACCCATTCTGGAGGCAGCTGATGGTCCGCCGCC	aaagctcccatagtggctgtggctggatagggtcagcgttcgtggtcctgtttaagcttcagtggaggacc	ggcggcggaccatcagctgcctccagaatgggtcagccatcgaggtcctccactgaagcttaaacaggacc
TRCN0000346736	GGCCATTGTTGTTCGTTAATT	CCGGGGCCATTGTTGTTCGTTAATTCTCGAGAATTAACGAACAACAATGGCCTTTTTG	NM_001100452.1-3901s21c1	3UTR	NM_001100452	10090	210982	BC032203	cDNA sequence BC032203	NM_001100452.1	noAltMouse	noHumanHit	AAAGCTCCCATAGTGGCTGTGGCTGGATAACGAACAACAATGGCCtCCTGTTTAAGCTTCAGTGGAGGaGGGCATACTTGTTCGTATTCTGGAGGCAGCTGATGGTCCGCCGCC	aaagctcccatagtggctgtggctggataacgaacaacaatggcctcctgtttaagcttcagtggaggagg	ggcggcggaccatcagctgcctccagaatacgaacaagtatgccctcctccactgaagcttaaacaggagg
TRCN0000346678	TAATCGGGTCCTTCGGTAATC	CCGGTAATCGGGTCCTTCGGTAATCCTCGAGGATTACCGAAGGACCCGATTATTTTTG	NM_001100452.1-1066s21c1	CDS	NM_001100452	10090	210982	BC032203	cDNA sequence BC032203	NM_001100452.1	noAltMouse	noHumanHit	AAAGCTCCCATAGTGGCTGTGGCTGGATACCGAAGGACCCGATTAtCCTGTTTAAGCTTCAGTGGAGGaTATTCGCCTCCTTCGGATTCTGGAGGCAGCTGATGGTCCGCCGCC	aaagctcccatagtggctgtggctggataccgaaggacccgattatcctgtttaagcttcagtggaggata	ggcggcggaccatcagctgcctccagaatccgaaggaggcgaatatcctccactgaagcttaaacaggata
TRCN0000346734	GCCTTCCATGATGACTATAAA	CCGGGCCTTCCATGATGACTATAAACTCGAGTTTATAGTCATCATGGAAGGCTTTTTG	NM_001100452.1-1088s21c1	CDS	NM_001100452	10090	210982	BC032203	cDNA sequence BC032203	NM_001100452.1	noAltMouse	noHumanHit	AAAGCTCCCATAGTGGCTGTGGCTGGATTAGTCATCATGGAAGGCtCCTGTTTAAGCTTCAGTGGAGGaGCGTTCGTTGATGACTTTTCTGGAGGCAGCTGATGGTCCGCCGCC	aaagctcccatagtggctgtggctggattagtcatcatggaaggctcctgtttaagcttcagtggaggagc	ggcggcggaccatcagctgcctccagaaaagtcatcaacgaacgctcctccactgaagcttaaacaggagc
TRCN0000346733	CACCATGTCCAGGCTATAAAC	CCGGCACCATGTCCAGGCTATAAACCTCGAGGTTTATAGCCTGGACATGGTGTTTTTG	NM_001100452.1-1665s21c1	CDS	NM_001100452	10090	210982	BC032203	cDNA sequence BC032203	NM_001100452.1	noAltMouse	noHumanHit	AAAGCTCCCATAGTGGCTGTGGCTGGATATAGCCTGGACATGGTGtCCTGTTTAAGCTTCAGTGGAGGaCAGCATCACCAGGCTAATTCTGGAGGCAGCTGATGGTCCGCCGCC	aaagctcccatagtggctgtggctggatatagcctggacatggtgtcctgtttaagcttcagtggaggaca	ggcggcggaccatcagctgcctccagaattagcctggtgatgctgtcctccactgaagcttaaacaggaca
TRCN0000346741	CACTACAACAGGCACAATTAT	CCGGCACTACAACAGGCACAATTATCTCGAGATAATTGTGCCTGTTGTAGTGTTTTTG	NM_027056.1-475s21c1	CDS	NM_027056	10090	69364	1700012P22Rik	RIKEN cDNA 1700012P22 gene	NM_027056.1	noAltMouse	noHumanHit	AAAGCTCCCATAGTGGCTGTGGCTGGATTTGTGCCTGTTGTAGTGtCCTGTTTAAGCTTCAGTGGAGGaCAGTACTTCAGGCACATTTCTGGAGGCAGCTGATGGTCCGCCGCC	aaagctcccatagtggctgtggctggatttgtgcctgttgtagtgtcctgtttaagcttcagtggaggaca	ggcggcggaccatcagctgcctccagaaatgtgcctgaagtactgtcctccactgaagcttaaacaggaca
TRCN0000346680	ACTTCGTTTCTAGGTGGTATT	CCGGACTTCGTTTCTAGGTGGTATTCTCGAGAATACCACCTAGAAACGAAGTTTTTTG	NM_027056.1-362s21c1	CDS	NM_027056	10090	69364	1700012P22Rik	RIKEN cDNA 1700012P22 gene	NM_027056.1	noAltMouse	noHumanHit	AAAGCTCCCATAGTGGCTGTGGCTGGATCCACCTAGAAACGAAGTtCCTGTTTAAGCTTCAGTGGAGGaACATCGAATCTAGGTGCTTCTGGAGGCAGCTGATGGTCCGCCGCC	aaagctcccatagtggctgtggctggatccacctagaaacgaagttcctgtttaagcttcagtggaggaac	ggcggcggaccatcagctgcctccagaagcacctagattcgatgttcctccactgaagcttaaacaggaac
TRCN0000346742	CCACAAACTATGGACTATTAG	CCGGCCACAAACTATGGACTATTAGCTCGAGCTAATAGTCCATAGTTTGTGGTTTTTG	NM_027056.1-584s21c1	CDS	NM_027056	10090	69364	1700012P22Rik	RIKEN cDNA 1700012P22 gene	NM_027056.1	noAltMouse	noHumanHit	AAAGCTCCCATAGTGGCTGTGGCTGGATTAGTCCATAGTTTGTGGtCCTGTTTAAGCTTCAGTGGAGGaCCTCAATGTATGGACTTTTCTGGAGGCAGCTGATGGTCCGCCGCC	aaagctcccatagtggctgtggctggattagtccatagtttgtggtcctgtttaagcttcagtggaggacc	ggcggcggaccatcagctgcctccagaaaagtccatacattgaggtcctccactgaagcttaaacaggacc
TRCN0000346739	TAGCCTGAAAGAGAGCATTTA	CCGGTAGCCTGAAAGAGAGCATTTACTCGAGTAAATGCTCTCTTTCAGGCTATTTTTG	NM_027056.1-639s21c1	CDS	NM_027056	10090	69364	1700012P22Rik	RIKEN cDNA 1700012P22 gene	NM_027056.1	noAltMouse	noHumanHit	AAAGCTCCCATAGTGGCTGTGGCTGGATTGCTCTCTTTCAGGCTAtCCTGTTTAAGCTTCAGTGGAGGaTACCCTCTAAGAGAGCTTTCTGGAGGCAGCTGATGGTCCGCCGCC	aaagctcccatagtggctgtggctggattgctctctttcaggctatcctgtttaagcttcagtggaggata	ggcggcggaccatcagctgcctccagaaagctctcttagagggtatcctccactgaagcttaaacaggata
TRCN0000346679	TCCACTTGCAGTCTGGTCAGA	CCGGTCCACTTGCAGTCTGGTCAGACTCGAGTCTGACCAGACTGCAAGTGGATTTTTG	NM_027056.1-770s21c1	3UTR	NM_027056	10090	69364	1700012P22Rik	RIKEN cDNA 1700012P22 gene	NM_027056.1	noAltMouse	noHumanHit	AAAGCTCCCATAGTGGCTGTGGCTGGATACCAGACTGCAAGTGGAtCCTGTTTAAGCTTCAGTGGAGGaTCGACTACCAGTCTGGATTCTGGAGGCAGCTGATGGTCCGCCGCC	aaagctcccatagtggctgtggctggataccagactgcaagtggatcctgtttaagcttcagtggaggatc	ggcggcggaccatcagctgcctccagaatccagactggtagtcgatcctccactgaagcttaaacaggatc
TRCN0000346730	ATCTGGACAAATGCATCATTG	CCGGATCTGGACAAATGCATCATTGCTCGAGCAATGATGCATTTGTCCAGATTTTTTG	NM_001160363.1-922s21c1	CDS	NM_001160363	10090	108832	5430405G05Rik	RIKEN cDNA 5430405G05 gene	NM_001160363.1	noAltMouse	noHumanHit	AAAGCTCCCATAGTGGCTGTGGCTGGATGATGCATTTGTCCAGATtCCTGTTTAAGCTTCAGTGGAGGaATGTGGTGAAATGCATGTTCTGGAGGCAGCTGATGGTCCGCCGCC	aaagctcccatagtggctgtggctggatgatgcatttgtccagattcctgtttaagcttcagtggaggaat	ggcggcggaccatcagctgcctccagaacatgcatttcaccacattcctccactgaagcttaaacaggaat
TRCN0000346672	TGAGGAGCAGGAGACTCATTT	CCGGTGAGGAGCAGGAGACTCATTTCTCGAGAAATGAGTCTCCTGCTCCTCATTTTTG	NM_001160363.1-605s21c1	CDS	NM_001160363	10090	108832	5430405G05Rik	RIKEN cDNA 5430405G05 gene	NM_001160363.1	noAltMouse	noHumanHit	AAAGCTCCCATAGTGGCTGTGGCTGGATGAGTCTCCTGCTCCTCAtCCTGTTTAAGCTTCAGTGGAGGaTGTGGACGAGGAGACTGTTCTGGAGGCAGCTGATGGTCCGCCGCC	aaagctcccatagtggctgtggctggatgagtctcctgctcctcatcctgtttaagcttcagtggaggatg	ggcggcggaccatcagctgcctccagaacagtctcctcgtccacatcctccactgaagcttaaacaggatg
TRCN0000346670	AGTCTCAGAGACCAGCTATAC	CCGGAGTCTCAGAGACCAGCTATACCTCGAGGTATAGCTGGTCTCTGAGACTTTTTTG	NM_001160363.1-1142s21c1	CDS	NM_001160363	10090	108832	5430405G05Rik	RIKEN cDNA 5430405G05 gene	NM_001160363.1	noAltMouse	noHumanHit	AAAGCTCCCATAGTGGCTGTGGCTGGATAGCTGGTCTCTGAGACTtCCTGTTTAAGCTTCAGTGGAGGaAGACTCTCAGACCAGCATTCTGGAGGCAGCTGATGGTCCGCCGCC	aaagctcccatagtggctgtggctggatagctggtctctgagacttcctgtttaagcttcagtggaggaag	ggcggcggaccatcagctgcctccagaatgctggtctgagagtcttcctccactgaagcttaaacaggaag
TRCN0000346732	GCCAGGTCCTAGTAGAGAATG	CCGGGCCAGGTCCTAGTAGAGAATGCTCGAGCATTCTCTACTAGGACCTGGCTTTTTG	NM_001160363.1-1111s21c1	CDS	NM_001160363	10090	108832	5430405G05Rik	RIKEN cDNA 5430405G05 gene	NM_001160363.1	noAltMouse	noHumanHit	AAAGCTCCCATAGTGGCTGTGGCTGGATCTCTACTAGGACCTGGCtCCTGTTTAAGCTTCAGTGGAGGaGCGAGGAGCTAGTAGACTTCTGGAGGCAGCTGATGGTCCGCCGCC	aaagctcccatagtggctgtggctggatctctactaggacctggctcctgtttaagcttcagtggaggagc	ggcggcggaccatcagctgcctccagaagtctactagctcctcgctcctccactgaagcttaaacaggagc
TRCN0000346671	ACCCATGGAGGGCATTGTAGA	CCGGACCCATGGAGGGCATTGTAGACTCGAGTCTACAATGCCCTCCATGGGTTTTTTG	NM_001160363.1-1254s21c1	3UTR	NM_001160363	10090	108832	5430405G05Rik	RIKEN cDNA 5430405G05 gene	NM_001160363.1	noAltMouse	noHumanHit	AAAGCTCCCATAGTGGCTGTGGCTGGATCAATGCCCTCCATGGGTtCCTGTTTAAGCTTCAGTGGAGGaACGCATCCAGGGCATTCTTCTGGAGGCAGCTGATGGTCCGCCGCC	aaagctcccatagtggctgtggctggatcaatgccctccatgggttcctgtttaagcttcagtggaggaac	ggcggcggaccatcagctgcctccagaagaatgccctggatgcgttcctccactgaagcttaaacaggaac
TRCN0000346665	TGCCTAAATCTCCTATCAAAC	CCGGTGCCTAAATCTCCTATCAAACCTCGAGGTTTGATAGGAGATTTAGGCATTTTTG	NM_001162945.1-526s21c1	CDS	NM_001162945	10090	382793	Mtx3	metaxin 3	NM_001162945.1	noAltMouse	noHumanHit	AAAGCTCCCATAGTGGCTGTGGCTGGATGATAGGAGATTTAGGCAtCCTGTTTAAGCTTCAGTGGAGGaTGGCTATTTCTCCTATGTTCTGGAGGCAGCTGATGGTCCGCCGCC	aaagctcccatagtggctgtggctggatgataggagatttaggcatcctgtttaagcttcagtggaggatg	ggcggcggaccatcagctgcctccagaacataggagaaatagccatcctccactgaagcttaaacaggatg
TRCN0000346664	GAAGTGGAAGCACAGATATAT	CCGGGAAGTGGAAGCACAGATATATCTCGAGATATATCTGTGCTTCCACTTCTTTTTG	NM_001162945.1-490s21c1	CDS	NM_001162945	10090	382793	Mtx3	metaxin 3	NM_001162945.1	noAltMouse	noHumanHit	AAAGCTCCCATAGTGGCTGTGGCTGGATATCTGTGCTTCCACTTCtCCTGTTTAAGCTTCAGTGGAGGaGATGTGCTAGCACAGAATTCTGGAGGCAGCTGATGGTCCGCCGCC	aaagctcccatagtggctgtggctggatatctgtgcttccacttctcctgtttaagcttcagtggaggaga	ggcggcggaccatcagctgcctccagaattctgtgctagcacatctcctccactgaagcttaaacaggaga
TRCN0000346666	TAGACTTGTCTCAGTACATAA	CCGGTAGACTTGTCTCAGTACATAACTCGAGTTATGTACTGAGACAAGTCTATTTTTG	NM_001162945.1-1301s21c1	3UTR	NM_001162945	10090	382793	Mtx3	metaxin 3	NM_001162945.1	noAltMouse	noHumanHit	AAAGCTCCCATAGTGGCTGTGGCTGGATGTACTGAGACAAGTCTAtCCTGTTTAAGCTTCAGTGGAGGaTACACTACTCTCAGTAGTTCTGGAGGCAGCTGATGGTCCGCCGCC	aaagctcccatagtggctgtggctggatgtactgagacaagtctatcctgtttaagcttcagtggaggata	ggcggcggaccatcagctgcctccagaactactgagagtagtgtatcctccactgaagcttaaacaggata
TRCN0000346721	TAAATAAGGAGTCCAACTTAA	CCGGTAAATAAGGAGTCCAACTTAACTCGAGTTAAGTTGGACTCCTTATTTATTTTTG	NM_001162945.1-800s21c1	CDS	NM_001162945	10090	382793	Mtx3	metaxin 3	NM_001162945.1	noAltMouse	noHumanHit	AAAGCTCCCATAGTGGCTGTGGCTGGATGTTGGACTCCTTATTTAtCCTGTTTAAGCTTCAGTGGAGGaTATATATCGAGTCCAAGTTCTGGAGGCAGCTGATGGTCCGCCGCC	aaagctcccatagtggctgtggctggatgttggactccttatttatcctgtttaagcttcagtggaggata	ggcggcggaccatcagctgcctccagaacttggactcgatatatatcctccactgaagcttaaacaggata
TRCN0000346718	CGGTTTCCTTGCGCCTCTTTA	CCGGCGGTTTCCTTGCGCCTCTTTACTCGAGTAAAGAGGCGCAAGGAAACCGTTTTTG	NM_001162945.1-609s21c1	CDS	NM_001162945	10090	382793	Mtx3	metaxin 3	NM_001162945.1	noAltMouse	noHumanHit	AAAGCTCCCATAGTGGCTGTGGCTGGATGAGGCGCAAGGAAACCGtCCTGTTTAAGCTTCAGTGGAGGaCGCTTTGGTTGCGCCTGTTCTGGAGGCAGCTGATGGTCCGCCGCC	aaagctcccatagtggctgtggctggatgaggcgcaaggaaaccgtcctgtttaagcttcagtggaggacg	ggcggcggaccatcagctgcctccagaacaggcgcaaccaaagcgtcctccactgaagcttaaacaggacg
TRCN0000346632	TCCGAGTGTTCCTCAACTATC	CCGGTCCGAGTGTTCCTCAACTATCCTCGAGGATAGTTGAGGAACACTCGGATTTTTG	NM_029459.1-1502s21c1	CDS	NM_029459	10090	75829	Prame	preferentially expressed antigen in melanoma	NM_029459.2	noAltMouse	noHumanHit	AAAGCTCCCATAGTGGCTGTGGCTGGATGTTGAGGAACACTCGGAtCCTGTTTAAGCTTCAGTGGAGGaTCGGAGACTTCCTCAAGTTCTGGAGGCAGCTGATGGTCCGCCGCC	aaagctcccatagtggctgtggctggatgttgaggaacactcggatcctgtttaagcttcagtggaggatc	ggcggcggaccatcagctgcctccagaacttgaggaagtctccgatcctccactgaagcttaaacaggatc
TRCN0000346688	TGCCTTCACGGGAGGATATAG	CCGGTGCCTTCACGGGAGGATATAGCTCGAGCTATATCCTCCCGTGAAGGCATTTTTG	NM_029459.1-849s21c1	CDS	NM_029459	10090	75829	Prame	preferentially expressed antigen in melanoma	NM_029459.2	noAltMouse	noHumanHit	AAAGCTCCCATAGTGGCTGTGGCTGGATATCCTCCCGTGAAGGCAtCCTGTTTAAGCTTCAGTGGAGGaTGGCTTGTCGGGAGGAATTCTGGAGGCAGCTGATGGTCCGCCGCC	aaagctcccatagtggctgtggctggatatcctcccgtgaaggcatcctgtttaagcttcagtggaggatg	ggcggcggaccatcagctgcctccagaattcctcccgacaagccatcctccactgaagcttaaacaggatg
TRCN0000346634	GTACAGCATTGTAGATCTAAA	CCGGGTACAGCATTGTAGATCTAAACTCGAGTTTAGATCTACAATGCTGTACTTTTTG	NM_029459.1-1152s21c1	CDS	NM_029459	10090	75829	Prame	preferentially expressed antigen in melanoma	NM_029459.2	noAltMouse	noHumanHit	AAAGCTCCCATAGTGGCTGTGGCTGGATGATCTACAATGCTGTACtCCTGTTTAAGCTTCAGTGGAGGaGTTCAGGTTTGTAGATGTTCTGGAGGCAGCTGATGGTCCGCCGCC	aaagctcccatagtggctgtggctggatgatctacaatgctgtactcctgtttaagcttcagtggaggagt	ggcggcggaccatcagctgcctccagaacatctacaaacctgaactcctccactgaagcttaaacaggagt
TRCN0000346635	ATACAGAGTCTACTAAGTAAT	CCGGATACAGAGTCTACTAAGTAATCTCGAGATTACTTAGTAGACTCTGTATTTTTTG	NM_029459.1-763s21c1	CDS	NM_029459	10090	75829	Prame	preferentially expressed antigen in melanoma	NM_029459.2	noAltMouse	noHumanHit	AAAGCTCCCATAGTGGCTGTGGCTGGATCTTAGTAGACTCTGTATtCCTGTTTAAGCTTCAGTGGAGGaATTCAGTCTCTACTAACTTCTGGAGGCAGCTGATGGTCCGCCGCC	aaagctcccatagtggctgtggctggatcttagtagactctgtattcctgtttaagcttcagtggaggaat	ggcggcggaccatcagctgcctccagaagttagtagagactgaattcctccactgaagcttaaacaggaat
TRCN0000346690	CTCACTCTGTACACTCTATTC	CCGGCTCACTCTGTACACTCTATTCCTCGAGGAATAGAGTGTACAGAGTGAGTTTTTG	NM_029459.1-1115s21c1	CDS	NM_029459	10090	75829	Prame	preferentially expressed antigen in melanoma	NM_029459.2	noAltMouse	noHumanHit	AAAGCTCCCATAGTGGCTGTGGCTGGATAGAGTGTACAGAGTGAGtCCTGTTTAAGCTTCAGTGGAGGaCTGACTGAGTACACTCATTCTGGAGGCAGCTGATGGTCCGCCGCC	aaagctcccatagtggctgtggctggatagagtgtacagagtgagtcctgtttaagcttcagtggaggact	ggcggcggaccatcagctgcctccagaatgagtgtactcagtcagtcctccactgaagcttaaacaggact
TRCN0000350585	CTAGTCACAAAGCTCAATAAA	CCGGCTAGTCACAAAGCTCAATAAACTCGAGTTTATTGAGCTTTGTGACTAGTTTTTG	NM_008562.3-1477s21c1	3UTR	NM_008562	10090	17210	Mcl1	myeloid cell leukemia sequence 1	NM_008562.3	noAltMouse	noHumanHit	AAAGCTCCCATAGTGGCTGTGGCTGGATTTGAGCTTTGTGACTAGtCCTGTTTAAGCTTCAGTGGAGGaCTTGTCTGAAAGCTCATTTCTGGAGGCAGCTGATGGTCCGCCGCC	aaagctcccatagtggctgtggctggatttgagctttgtgactagtcctgtttaagcttcagtggaggact	ggcggcggaccatcagctgcctccagaaatgagctttcagacaagtcctccactgaagcttaaacaggact
TRCN0000273764	CTCCGGAAACTGGACATTAAA	CCGGCTCCGGAAACTGGACATTAAACTCGAGTTTAATGTCCAGTTTCCGGAGTTTTTG	NM_008562.3-773s21c1	CDS	NM_008562	10090	17210	Mcl1	myeloid cell leukemia sequence 1	NM_008562.3	noAltMouse	noHumanHit	AAAGCTCCCATAGTGGCTGTGGCTGGATATGTCCAGTTTCCGGAGtCCTGTTTAAGCTTCAGTGGAGGaCTGCGGTTACTGGACAATTCTGGAGGCAGCTGATGGTCCGCCGCC	aaagctcccatagtggctgtggctggatatgtccagtttccggagtcctgtttaagcttcagtggaggact	ggcggcggaccatcagctgcctccagaattgtccagtaaccgcagtcctccactgaagcttaaacaggact
TRCN0000273714	GAAAGCTTCATCGAACCATTA	CCGGGAAAGCTTCATCGAACCATTACTCGAGTAATGGTTCGATGAAGCTTTCTTTTTG	NM_008562.3-929s21c1	CDS	NM_008562	10090	17210	Mcl1	myeloid cell leukemia sequence 1	NM_008562.3	noAltMouse	noHumanHit	AAAGCTCCCATAGTGGCTGTGGCTGGATGGTTCGATGAAGCTTTCtCCTGTTTAAGCTTCAGTGGAGGaGATAGCAACATCGAACGTTCTGGAGGCAGCTGATGGTCCGCCGCC	aaagctcccatagtggctgtggctggatggttcgatgaagctttctcctgtttaagcttcagtggaggaga	ggcggcggaccatcagctgcctccagaacgttcgatgttgctatctcctccactgaagcttaaacaggaga
TRCN0000282634	ACGGTGAGGATGGGCCATATT	CCGGACGGTGAGGATGGGCCATATTCTCGAGAATATGGCCCATCCTCACCGTTTTTTG	NM_029096.2-1256s21c1	3UTR	NM_029096	10090	100764	1110008J03Rik	RIKEN cDNA 1110008J03 gene	NM_029096.3,NM_133908.1	noAltMouse	noHumanHit	AAAGCTCCCATAGTGGCTGTGGCTGGATTGGCCCATCCTCACCGTtCCTGTTTAAGCTTCAGTGGAGGaACCGTGTCGATGGGCCTTTCTGGAGGCAGCTGATGGTCCGCCGCC	aaagctcccatagtggctgtggctggattggcccatcctcaccgttcctgtttaagcttcagtggaggaac	ggcggcggaccatcagctgcctccagaaaggcccatcgacacggttcctccactgaagcttaaacaggaac
TRCN0000263439	ACTGCGATGAGTCACTGTTTG	CCGGACTGCGATGAGTCACTGTTTGCTCGAGCAAACAGTGACTCATCGCAGTTTTTTG	NM_029096.2-672s21c1	CDS	NM_029096	10090	100764	1110008J03Rik	RIKEN cDNA 1110008J03 gene	NM_029096.3,NM_133908.1	noAltMouse	noHumanHit	AAAGCTCCCATAGTGGCTGTGGCTGGATCAGTGACTCATCGCAGTtCCTGTTTAAGCTTCAGTGGAGGaACAGCGTAGAGTCACTCTTCTGGAGGCAGCTGATGGTCCGCCGCC	aaagctcccatagtggctgtggctggatcagtgactcatcgcagttcctgtttaagcttcagtggaggaac	ggcggcggaccatcagctgcctccagaagagtgactctacgctgttcctccactgaagcttaaacaggaac
TRCN0000345289	GCCTCCTTGGAAGTGAGATTC	CCGGGCCTCCTTGGAAGTGAGATTCCTCGAGGAATCTCACTTCCAAGGAGGCTTTTTG	NM_029096.2-1126s21c1	CDS	NM_029096	10090	100764	1110008J03Rik	RIKEN cDNA 1110008J03 gene	NM_029096.3,NM_133908.1	noAltMouse	noHumanHit	AAAGCTCCCATAGTGGCTGTGGCTGGATCTCACTTCCAAGGAGGCtCCTGTTTAAGCTTCAGTGGAGGaGCGTCCAAGGAAGTGACTTCTGGAGGCAGCTGATGGTCCGCCGCC	aaagctcccatagtggctgtggctggatctcacttccaaggaggctcctgtttaagcttcagtggaggagc	ggcggcggaccatcagctgcctccagaagtcacttccttggacgctcctccactgaagcttaaacaggagc
TRCN0000263438	AGGCATGCTCAGGTCGTGTTT	CCGGAGGCATGCTCAGGTCGTGTTTCTCGAGAAACACGACCTGAGCATGCCTTTTTTG	NM_029096.2-1059s21c1	CDS	NM_029096	10090	100764	1110008J03Rik	RIKEN cDNA 1110008J03 gene	NM_029096.3,NM_133908.1	noAltMouse	noHumanHit	AAAGCTCCCATAGTGGCTGTGGCTGGATACGACCTGAGCATGCCTtCCTGTTTAAGCTTCAGTGGAGGaAGCCATCGTCAGGTCGATTCTGGAGGCAGCTGATGGTCCGCCGCC	aaagctcccatagtggctgtggctggatacgacctgagcatgccttcctgtttaagcttcagtggaggaag	ggcggcggaccatcagctgcctccagaatcgacctgacgatggcttcctccactgaagcttaaacaggaag
TRCN0000345301	ATTCACTCACCCACCTAACTG	CCGGATTCACTCACCCACCTAACTGCTCGAGCAGTTAGGTGGGTGAGTGAATTTTTTG	NM_029096.2-930s21c1	CDS	NM_029096	10090	100764	1110008J03Rik	RIKEN cDNA 1110008J03 gene	NM_029096.3,NM_133908.1	noAltMouse	noHumanHit	AAAGCTCCCATAGTGGCTGTGGCTGGATTAGGTGGGTGAGTGAATtCCTGTTTAAGCTTCAGTGGAGGaATACACAGACCCACCTTTTCTGGAGGCAGCTGATGGTCCGCCGCC	aaagctcccatagtggctgtggctggattaggtgggtgagtgaattcctgtttaagcttcagtggaggaat	ggcggcggaccatcagctgcctccagaaaaggtgggtctgtgtattcctccactgaagcttaaacaggaat
TRCN0000345291	GGTGAGCTGGAGTCCGTTAAA	CCGGGGTGAGCTGGAGTCCGTTAAACTCGAGTTTAACGGACTCCAGCTCACCTTTTTG	NM_134041.3-857s21c1	CDS	NM_134041	10090	104732	4930427A07Rik	RIKEN cDNA 4930427A07 gene	NM_134041.3	noAltMouse	noHumanHit	AAAGCTCCCATAGTGGCTGTGGCTGGATACGGACTCCAGCTCACCtCCTGTTTAAGCTTCAGTGGAGGaGGAGAGGAGGAGTCCGATTCTGGAGGCAGCTGATGGTCCGCCGCC	aaagctcccatagtggctgtggctggatacggactccagctcacctcctgtttaagcttcagtggaggagg	ggcggcggaccatcagctgcctccagaatcggactcctcctctcctcctccactgaagcttaaacaggagg
TRCN0000264284	GACTGTGATGTGGTCTATAAA	CCGGGACTGTGATGTGGTCTATAAACTCGAGTTTATAGACCACATCACAGTCTTTTTG	NM_134041.3-2411s21c1	3UTR	NM_134041	10090	104732	4930427A07Rik	RIKEN cDNA 4930427A07 gene	NM_134041.3	noAltMouse	noHumanHit	AAAGCTCCCATAGTGGCTGTGGCTGGATTAGACCACATCACAGTCtCCTGTTTAAGCTTCAGTGGAGGaGAGTGTCTTGTGGTCTTTTCTGGAGGCAGCTGATGGTCCGCCGCC	aaagctcccatagtggctgtggctggattagaccacatcacagtctcctgtttaagcttcagtggaggaga	ggcggcggaccatcagctgcctccagaaaagaccacaagacactctcctccactgaagcttaaacaggaga
TRCN0000282967	TGATGGGAAGGCTGCGGTTTA	CCGGTGATGGGAAGGCTGCGGTTTACTCGAGTAAACCGCAGCCTTCCCATCATTTTTG	NM_134041.3-510s21c1	CDS	NM_134041	10090	104732	4930427A07Rik	RIKEN cDNA 4930427A07 gene	NM_134041.3	noAltMouse	noHumanHit	AAAGCTCCCATAGTGGCTGTGGCTGGATCCGCAGCCTTCCCATCAtCCTGTTTAAGCTTCAGTGGAGGaTGTTGGCTAGGCTGCGCTTCTGGAGGCAGCTGATGGTCCGCCGCC	aaagctcccatagtggctgtggctggatccgcagccttcccatcatcctgtttaagcttcagtggaggatg	ggcggcggaccatcagctgcctccagaagcgcagcctagccaacatcctccactgaagcttaaacaggatg
TRCN0000345302	AGGTCTGTGCTGCTACAATTT	CCGGAGGTCTGTGCTGCTACAATTTCTCGAGAAATTGTAGCAGCACAGACCTTTTTTG	NM_134041.3-281s21c1	CDS	NM_134041	10090	104732	4930427A07Rik	RIKEN cDNA 4930427A07 gene	NM_134041.3	noAltMouse	noHumanHit	AAAGCTCCCATAGTGGCTGTGGCTGGATTGTAGCAGCACAGACCTtCCTGTTTAAGCTTCAGTGGAGGaAGCTCTCAGCTGCTACTTTCTGGAGGCAGCTGATGGTCCGCCGCC	aaagctcccatagtggctgtggctggattgtagcagcacagaccttcctgtttaagcttcagtggaggaag	ggcggcggaccatcagctgcctccagaaagtagcagctgagagcttcctccactgaagcttaaacaggaag
TRCN0000264285	CATCGACTGGTGAGAAGTAAA	CCGGCATCGACTGGTGAGAAGTAAACTCGAGTTTACTTCTCACCAGTCGATGTTTTTG	NM_134041.3-1082s21c1	CDS	NM_134041	10090	104732	4930427A07Rik	RIKEN cDNA 4930427A07 gene	NM_134041.3	noAltMouse	noHumanHit	AAAGCTCCCATAGTGGCTGTGGCTGGATCTTCTCACCAGTCGATGtCCTGTTTAAGCTTCAGTGGAGGaCAACGAGAGGTGAGAACTTCTGGAGGCAGCTGATGGTCCGCCGCC	aaagctcccatagtggctgtggctggatcttctcaccagtcgatgtcctgtttaagcttcagtggaggaca	ggcggcggaccatcagctgcctccagaagttctcacctctcgttgtcctccactgaagcttaaacaggaca
TRCN0000337955	CGGTACACGCAGCGGTAATTT	CCGGCGGTACACGCAGCGGTAATTTCTCGAGAAATTACCGCTGCGTGTACCGTTTTTG	NM_008883.2-1470s21c1	CDS	NM_008883	10090	18846	Plxna3	plexin A3	NM_008883.2	noAltMouse	noHumanHit	AAAGCTCCCATAGTGGCTGTGGCTGGATTACCGCTGCGTGTACCGtCCTGTTTAAGCTTCAGTGGAGGaCGCTACTGGCAGCGGTTTTCTGGAGGCAGCTGATGGTCCGCCGCC	aaagctcccatagtggctgtggctggattaccgctgcgtgtaccgtcctgtttaagcttcagtggaggacg	ggcggcggaccatcagctgcctccagaaaaccgctgccagtagcgtcctccactgaagcttaaacaggacg
TRCN0000282519	TGGATACAGCAGGCGAGAAAT	CCGGTGGATACAGCAGGCGAGAAATCTCGAGATTTCTCGCCTGCTGTATCCATTTTTG	NM_008883.2-929s21c1	CDS	NM_008883	10090	18846	Plxna3	plexin A3	NM_008883.2	noAltMouse	noHumanHit	AAAGCTCCCATAGTGGCTGTGGCTGGATCTCGCCTGCTGTATCCAtCCTGTTTAAGCTTCAGTGGAGGaTGCATAGTGCAGGCGACTTCTGGAGGCAGCTGATGGTCCGCCGCC	aaagctcccatagtggctgtggctggatctcgcctgctgtatccatcctgtttaagcttcagtggaggatg	ggcggcggaccatcagctgcctccagaagtcgcctgcactatgcatcctccactgaagcttaaacaggatg
TRCN0000263188	GTACCTGCAGTGCGCTTTAAC	CCGGGTACCTGCAGTGCGCTTTAACCTCGAGGTTAAAGCGCACTGCAGGTACTTTTTG	NM_008883.2-2374s21c1	CDS	NM_008883	10090	18846	Plxna3	plexin A3	NM_008883.2	noAltMouse	noHumanHit	AAAGCTCCCATAGTGGCTGTGGCTGGATAAGCGCACTGCAGGTACtCCTGTTTAAGCTTCAGTGGAGGaGTTCCTCGAGTGCGCTATTCTGGAGGCAGCTGATGGTCCGCCGCC	aaagctcccatagtggctgtggctggataagcgcactgcaggtactcctgtttaagcttcagtggaggagt	ggcggcggaccatcagctgcctccagaatagcgcactcgaggaactcctccactgaagcttaaacaggagt
TRCN0000338003	GAGAAGGCCCTGCGTCTATTT	CCGGGAGAAGGCCCTGCGTCTATTTCTCGAGAAATAGACGCAGGGCCTTCTCTTTTTG	NM_008883.2-4159s21c1	CDS	NM_008883	10090	18846	Plxna3	plexin A3	NM_008883.2	noAltMouse	noHumanHit	AAAGCTCCCATAGTGGCTGTGGCTGGATAGACGCAGGGCCTTCTCtCCTGTTTAAGCTTCAGTGGAGGaGACAAGCGCCTGCGTCATTCTGGAGGCAGCTGATGGTCCGCCGCC	aaagctcccatagtggctgtggctggatagacgcagggccttctctcctgtttaagcttcagtggaggaga	ggcggcggaccatcagctgcctccagaatgacgcaggcgcttgtctcctccactgaagcttaaacaggaga
TRCN0000263189	CACGTCCCTACTGCCAAATTT	CCGGCACGTCCCTACTGCCAAATTTCTCGAGAAATTTGGCAGTAGGGACGTGTTTTTG	NM_008883.2-6504s21c1	3UTR	NM_008883	10090	18846	Plxna3	plexin A3	NM_008883.2	noAltMouse	noHumanHit	AAAGCTCCCATAGTGGCTGTGGCTGGATTTGGCAGTAGGGACGTGtCCTGTTTAAGCTTCAGTGGAGGaCAGGTCGGTACTGCCATTTCTGGAGGCAGCTGATGGTCCGCCGCC	aaagctcccatagtggctgtggctggatttggcagtagggacgtgtcctgtttaagcttcagtggaggaca	ggcggcggaccatcagctgcctccagaaatggcagtaccgacctgtcctccactgaagcttaaacaggaca
TRCN0000339431	GCTAACCAGAGTACCTCTATT	CCGGGCTAACCAGAGTACCTCTATTCTCGAGAATAGAGGTACTCTGGTTAGCTTTTTG	NM_025335.3-810s21c1	3UTR	NM_025335	10090	66074	Tmem167	transmembrane protein 167	NM_025335.3	noAltMouse	noHumanHit	AAAGCTCCCATAGTGGCTGTGGCTGGATGAGGTACTCTGGTTAGCtCCTGTTTAAGCTTCAGTGGAGGaGCAAACGTGAGTACCTGTTCTGGAGGCAGCTGATGGTCCGCCGCC	aaagctcccatagtggctgtggctggatgaggtactctggttagctcctgtttaagcttcagtggaggagc	ggcggcggaccatcagctgcctccagaacaggtactcacgtttgctcctccactgaagcttaaacaggagc
TRCN0000339362	CTGTAATCTTGCTGCTTATAT	CCGGCTGTAATCTTGCTGCTTATATCTCGAGATATAAGCAGCAAGATTACAGTTTTTG	NM_025335.3-149s21c1	CDS	NM_025335	10090	66074	Tmem167	transmembrane protein 167	NM_025335.3	noAltMouse	XM_001713875.3 (LOC:100129118),XM_001726779.3 (LOC:100129118),XM_001725313.3 (LOC:100129118),NM_174909.4 (LOC:153339)	AAAGCTCCCATAGTGGCTGTGGCTGGATAAGCAGCAAGATTACAGtCCTGTTTAAGCTTCAGTGGAGGaCTCTAAAGTTGCTGCTATTCTGGAGGCAGCTGATGGTCCGCCGCC	aaagctcccatagtggctgtggctggataagcagcaagattacagtcctgtttaagcttcagtggaggact	ggcggcggaccatcagctgcctccagaatagcagcaactttagagtcctccactgaagcttaaacaggact
TRCN0000348927	CACCGTAATCCTGTTAGATAT	CCGGCACCGTAATCCTGTTAGATATCTCGAGATATCTAACAGGATTACGGTGTTTTTG	NM_026421.3-255s21c1	CDS	NM_026421	10090	67870	Enoph1	enolase-phosphatase 1	NM_026421.3,NM_001163035.1,NR_027990.1	noAltMouse	noHumanHit	AAAGCTCCCATAGTGGCTGTGGCTGGATCTAACAGGATTACGGTGtCCTGTTTAAGCTTCAGTGGAGGaCAGCGTTTTCCTGTTACTTCTGGAGGCAGCTGATGGTCCGCCGCC	aaagctcccatagtggctgtggctggatctaacaggattacggtgtcctgtttaagcttcagtggaggaca	ggcggcggaccatcagctgcctccagaagtaacaggaaaacgctgtcctccactgaagcttaaacaggaca
TRCN0000348926	AGCTCATCGACGGTCACTTTG	CCGGAGCTCATCGACGGTCACTTTGCTCGAGCAAAGTGACCGTCGATGAGCTTTTTTG	NM_026421.3-737s21c1	CDS	NM_026421	10090	67870	Enoph1	enolase-phosphatase 1	NM_026421.3,NM_001163035.1,NR_027990.1	noAltMouse	noHumanHit	AAAGCTCCCATAGTGGCTGTGGCTGGATGTGACCGTCGATGAGCTtCCTGTTTAAGCTTCAGTGGAGGaAGGTCAAGGACGGTCAGTTCTGGAGGCAGCTGATGGTCCGCCGCC	aaagctcccatagtggctgtggctggatgtgaccgtcgatgagcttcctgtttaagcttcagtggaggaag	ggcggcggaccatcagctgcctccagaactgaccgtccttgaccttcctccactgaagcttaaacaggaag
TRCN0000348861	GAAAGACCACAGCGCTCAAAC	CCGGGAAAGACCACAGCGCTCAAACCTCGAGGTTTGAGCGCTGTGGTCTTTCTTTTTG	NM_026421.3-530s21c1	CDS	NM_026421	10090	67870	Enoph1	enolase-phosphatase 1	NM_026421.3,NM_001163035.1,NR_027990.1	noAltMouse	noHumanHit	AAAGCTCCCATAGTGGCTGTGGCTGGATGAGCGCTGTGGTCTTTCtCCTGTTTAAGCTTCAGTGGAGGaGATAGAGGACAGCGCTGTTCTGGAGGCAGCTGATGGTCCGCCGCC	aaagctcccatagtggctgtggctggatgagcgctgtggtctttctcctgtttaagcttcagtggaggaga	ggcggcggaccatcagctgcctccagaacagcgctgtcctctatctcctccactgaagcttaaacaggaga
TRCN0000340260	AGTTATTACCGGACCATTAAA	CCGGAGTTATTACCGGACCATTAAACTCGAGTTTAATGGTCCGGTAATAACTTTTTTG	NM_016985.2-1539s21c1	CDS	NM_016985	10090	53332	Mtmr1	myotubularin related protein 1	NM_016985.2	noAltMouse	noHumanHit	AAAGCTCCCATAGTGGCTGTGGCTGGATATGGTCCGGTAATAACTtCCTGTTTAAGCTTCAGTGGAGGaAGATATATCCGGACCAATTCTGGAGGCAGCTGATGGTCCGCCGCC	aaagctcccatagtggctgtggctggatatggtccggtaataacttcctgtttaagcttcagtggaggaag	ggcggcggaccatcagctgcctccagaattggtccggatatatcttcctccactgaagcttaaacaggaag
TRCN0000340199	TGCTGACCGATCACCTATATT	CCGGTGCTGACCGATCACCTATATTCTCGAGAATATAGGTGATCGGTCAGCATTTTTG	NM_016985.2-1649s21c1	CDS	NM_016985	10090	53332	Mtmr1	myotubularin related protein 1	NM_016985.2	noAltMouse	noHumanHit	AAAGCTCCCATAGTGGCTGTGGCTGGATTAGGTGATCGGTCAGCAtCCTGTTTAAGCTTCAGTGGAGGaTGGTGAGGGATCACCTTTTCTGGAGGCAGCTGATGGTCCGCCGCC	aaagctcccatagtggctgtggctggattaggtgatcggtcagcatcctgtttaagcttcagtggaggatg	ggcggcggaccatcagctgcctccagaaaaggtgatccctcaccatcctccactgaagcttaaacaggatg
TRCN0000339283	GAAGGTGTTCATTCAGCGAGA	CCGGGAAGGTGTTCATTCAGCGAGACTCGAGTCTCGCTGAATGAACACCTTCTTTTTG	NM_020585.2-326s21c1	CDS	NM_020585	10090	57437	Golga7	golgi autoantigen, golgin subfamily a, 7	NM_020585.2,NM_001042484.1	noAltMouse	noHumanHit	AAAGCTCCCATAGTGGCTGTGGCTGGATGCTGAATGAACACCTTCtCCTGTTTAAGCTTCAGTGGAGGaGATGGTCATCATTCAGGTTCTGGAGGCAGCTGATGGTCCGCCGCC	aaagctcccatagtggctgtggctggatgctgaatgaacaccttctcctgtttaagcttcagtggaggaga	ggcggcggaccatcagctgcctccagaacctgaatgatgaccatctcctccactgaagcttaaacaggaga
TRCN0000305806	GATCATGCTGGACCACTTAAA	CCGGGATCATGCTGGACCACTTAAACTCGAGTTTAAGTGGTCCAGCATGATCTTTTTG	NM_011586.2-5046s21c1	CDS	NM_011586	10090	360013	Myo18a	myosin XVIIIA	NM_011586.2	noAltMouse	noHumanHit	AAAGCTCCCATAGTGGCTGTGGCTGGATAGTGGTCCAGCATGATCtCCTGTTTAAGCTTCAGTGGAGGaGAACATCGTGGACCACATTCTGGAGGCAGCTGATGGTCCGCCGCC	aaagctcccatagtggctgtggctggatagtggtccagcatgatctcctgtttaagcttcagtggaggaga	ggcggcggaccatcagctgcctccagaatgtggtccacgatgttctcctccactgaagcttaaacaggaga
TRCN0000305805	AGTCGCTGTGCATACAGATTA	CCGGAGTCGCTGTGCATACAGATTACTCGAGTAATCTGTATGCACAGCGACTTTTTTG	NM_011586.2-3095s21c1	CDS	NM_011586	10090	360013	Myo18a	myosin XVIIIA	NM_011586.2	noAltMouse	noHumanHit	AAAGCTCCCATAGTGGCTGTGGCTGGATCTGTATGCACAGCGACTtCCTGTTTAAGCTTCAGTGGAGGaAGACGCACTGCATACACTTCTGGAGGCAGCTGATGGTCCGCCGCC	aaagctcccatagtggctgtggctggatctgtatgcacagcgacttcctgtttaagcttcagtggaggaag	ggcggcggaccatcagctgcctccagaagtgtatgcagtgcgtcttcctccactgaagcttaaacaggaag
TRCN0000349042	TGTGGTGCCAAGAGAATATTT	CCGGTGTGGTGCCAAGAGAATATTTCTCGAGAAATATTCTCTTGGCACCACATTTTTG	NM_008799.2-872s21c1	CDS	NM_008799	10090	18567	Pdcd2	programmed cell death 2	NM_008799.2	noAltMouse	noHumanHit	AAAGCTCCCATAGTGGCTGTGGCTGGATATTCTCTTGGCACCACAtCCTGTTTAAGCTTCAGTGGAGGaTGAGGTCGCAAGAGAAATTCTGGAGGCAGCTGATGGTCCGCCGCC	aaagctcccatagtggctgtggctggatattctcttggcaccacatcctgtttaagcttcagtggaggatg	ggcggcggaccatcagctgcctccagaatttctcttgcgacctcatcctccactgaagcttaaacaggatg
TRCN0000311416	CAGAAACAGAAGATGAAATTT	CCGGCAGAAACAGAAGATGAAATTTCTCGAGAAATTTCATCTTCTGTTTCTGTTTTTG	NM_008799.2-612s21c1	CDS	NM_008799	10090	18567	Pdcd2	programmed cell death 2	NM_008799.2	noAltMouse	noHumanHit	AAAGCTCCCATAGTGGCTGTGGCTGGATTTCATCTTCTGTTTCTGtCCTGTTTAAGCTTCAGTGGAGGaCACAAAGTGAAGATGATTTCTGGAGGCAGCTGATGGTCCGCCGCC	aaagctcccatagtggctgtggctggatttcatcttctgtttctgtcctgtttaagcttcagtggaggaca	ggcggcggaccatcagctgcctccagaaatcatcttcactttgtgtcctccactgaagcttaaacaggaca
TRCN0000305815	CCCTTGAACCAGAGCAGATTC	CCGGCCCTTGAACCAGAGCAGATTCCTCGAGGAATCTGCTCTGGTTCAAGGGTTTTTG	NM_008799.2-771s21c1	CDS	NM_008799	10090	18567	Pdcd2	programmed cell death 2	NM_008799.2	noAltMouse	noHumanHit	AAAGCTCCCATAGTGGCTGTGGCTGGATCTGCTCTGGTTCAAGGGtCCTGTTTAAGCTTCAGTGGAGGaCCGTTGTTCCAGAGCACTTCTGGAGGCAGCTGATGGTCCGCCGCC	aaagctcccatagtggctgtggctggatctgctctggttcaagggtcctgtttaagcttcagtggaggacc	ggcggcggaccatcagctgcctccagaagtgctctggaacaacggtcctccactgaagcttaaacaggacc
TRCN0000305814	ACTTCCTGTTTCCAGAATTTG	CCGGACTTCCTGTTTCCAGAATTTGCTCGAGCAAATTCTGGAAACAGGAAGTTTTTTG	NM_008799.2-582s21c1	CDS	NM_008799	10090	18567	Pdcd2	programmed cell death 2	NM_008799.2	noAltMouse	noHumanHit	AAAGCTCCCATAGTGGCTGTGGCTGGATTTCTGGAAACAGGAAGTtCCTGTTTAAGCTTCAGTGGAGGaACATCCACTTTCCAGATTTCTGGAGGCAGCTGATGGTCCGCCGCC	aaagctcccatagtggctgtggctggatttctggaaacaggaagttcctgtttaagcttcagtggaggaac	ggcggcggaccatcagctgcctccagaaatctggaaagtggatgttcctccactgaagcttaaacaggaac
TRCN0000305821	GGTGCGTCTTCCTCAATTAAT	CCGGGGTGCGTCTTCCTCAATTAATCTCGAGATTAATTGAGGAAGACGCACCTTTTTG	NM_133210.2-807s21c1	3UTR	NM_133210	10090	170742	Sertad3	SERTA domain containing 3	NM_133210.2	noAltMouse	noHumanHit	AAAGCTCCCATAGTGGCTGTGGCTGGATATTGAGGAAGACGCACCtCCTGTTTAAGCTTCAGTGGAGGaGGAGCGAGTTCCTCAAATTCTGGAGGCAGCTGATGGTCCGCCGCC	aaagctcccatagtggctgtggctggatattgaggaagacgcacctcctgtttaagcttcagtggaggagg	ggcggcggaccatcagctgcctccagaatttgaggaactcgctcctcctccactgaagcttaaacaggagg
TRCN0000305820	CATCCTCAGGGAGCTAGATAC	CCGGCATCCTCAGGGAGCTAGATACCTCGAGGTATCTAGCTCCCTGAGGATGTTTTTG	NM_133210.2-329s21c1	CDS	NM_133210	10090	170742	Sertad3	SERTA domain containing 3	NM_133210.2	noAltMouse	noHumanHit	AAAGCTCCCATAGTGGCTGTGGCTGGATCTAGCTCCCTGAGGATGtCCTGTTTAAGCTTCAGTGGAGGaCAACCTGTGGGAGCTACTTCTGGAGGCAGCTGATGGTCCGCCGCC	aaagctcccatagtggctgtggctggatctagctccctgaggatgtcctgtttaagcttcagtggaggaca	ggcggcggaccatcagctgcctccagaagtagctcccacaggttgtcctccactgaagcttaaacaggaca
TRCN0000305819	CTTCTTTCTGGACATTGATAC	CCGGCTTCTTTCTGGACATTGATACCTCGAGGTATCAATGTCCAGAAAGAAGTTTTTG	NM_133210.2-485s21c1	CDS	NM_133210	10090	170742	Sertad3	SERTA domain containing 3	NM_133210.2	noAltMouse	noHumanHit	AAAGCTCCCATAGTGGCTGTGGCTGGATCAATGTCCAGAAAGAAGtCCTGTTTAAGCTTCAGTGGAGGaCTACTTAGTGGACATTCTTCTGGAGGCAGCTGATGGTCCGCCGCC	aaagctcccatagtggctgtggctggatcaatgtccagaaagaagtcctgtttaagcttcagtggaggact	ggcggcggaccatcagctgcctccagaagaatgtccactaagtagtcctccactgaagcttaaacaggact
TRCN0000311418	GAAATCATCCTGGGATCCTAA	CCGGGAAATCATCCTGGGATCCTAACTCGAGTTAGGATCCCAGGATGATTTCTTTTTG	NM_133210.2-609s21c1	CDS	NM_133210	10090	170742	Sertad3	SERTA domain containing 3	NM_133210.2	noAltMouse	noHumanHit	AAAGCTCCCATAGTGGCTGTGGCTGGATGATCCCAGGATGATTTCtCCTGTTTAAGCTTCAGTGGAGGaGATATCTACCTGGGATGTTCTGGAGGCAGCTGATGGTCCGCCGCC	aaagctcccatagtggctgtggctggatgatcccaggatgatttctcctgtttaagcttcagtggaggaga	ggcggcggaccatcagctgcctccagaacatcccaggtagatatctcctccactgaagcttaaacaggaga
TRCN0000349040	CCAAGTGGTTCAGACGATTAT	CCGGCCAAGTGGTTCAGACGATTATCTCGAGATAATCGTCTGAACCACTTGGTTTTTG	NM_011990.2-1773s21c1	CDS	NM_011990	10090	26570	Slc7a11	solute carrier family 7 (cationic amino acid transporter, y+ system), member 11	NM_011990.2	noAltMouse	noHumanHit	AAAGCTCCCATAGTGGCTGTGGCTGGATTCGTCTGAACCACTTGGtCCTGTTTAAGCTTCAGTGGAGGaCCTAGTCCTTCAGACGTTTCTGGAGGCAGCTGATGGTCCGCCGCC	aaagctcccatagtggctgtggctggattcgtctgaaccacttggtcctgtttaagcttcagtggaggacc	ggcggcggaccatcagctgcctccagaaacgtctgaaggactaggtcctccactgaagcttaaacaggacc
TRCN0000305655	CATTAGCAGTCCCGATCTTTG	CCGGCATTAGCAGTCCCGATCTTTGCTCGAGCAAAGATCGGGACTGCTAATGTTTTTG	NM_011990.2-1299s21c1	CDS	NM_011990	10090	26570	Slc7a11	solute carrier family 7 (cationic amino acid transporter, y+ system), member 11	NM_011990.2	noAltMouse	noHumanHit	AAAGCTCCCATAGTGGCTGTGGCTGGATGATCGGGACTGCTAATGtCCTGTTTAAGCTTCAGTGGAGGaCAATAGGTGTCCCGATGTTCTGGAGGCAGCTGATGGTCCGCCGCC	aaagctcccatagtggctgtggctggatgatcgggactgctaatgtcctgtttaagcttcagtggaggaca	ggcggcggaccatcagctgcctccagaacatcgggacacctattgtcctccactgaagcttaaacaggaca
TRCN0000311401	TGGGTGGAACTGCTCGTAATA	CCGGTGGGTGGAACTGCTCGTAATACTCGAGTATTACGAGCAGTTCCACCCATTTTTG	NM_011990.2-734s21c1	CDS	NM_011990	10090	26570	Slc7a11	solute carrier family 7 (cationic amino acid transporter, y+ system), member 11	NM_011990.2	noAltMouse	noHumanHit	AAAGCTCCCATAGTGGCTGTGGCTGGATACGAGCAGTTCCACCCAtCCTGTTTAAGCTTCAGTGGAGGaTGCGTGCTACTGCTCGATTCTGGAGGCAGCTGATGGTCCGCCGCC	aaagctcccatagtggctgtggctggatacgagcagttccacccatcctgtttaagcttcagtggaggatg	ggcggcggaccatcagctgcctccagaatcgagcagtagcacgcatcctccactgaagcttaaacaggatg
TRCN0000348992	TATGGTGCCCAACTAAGTAAA	CCGGTATGGTGCCCAACTAAGTAAACTCGAGTTTACTTAGTTGGGCACCATATTTTTG	NM_144798.5-1769s21c1	3UTR	NM_144798	10090	210148	Slc30a6	solute carrier family 30 (zinc transporter), member 6	NM_144798.5	noAltMouse	noHumanHit	AAAGCTCCCATAGTGGCTGTGGCTGGATCTTAGTTGGGCACCATAtCCTGTTTAAGCTTCAGTGGAGGaTAAGGTCGCCAACTAACTTCTGGAGGCAGCTGATGGTCCGCCGCC	aaagctcccatagtggctgtggctggatcttagttgggcaccatatcctgtttaagcttcagtggaggata	ggcggcggaccatcagctgcctccagaagttagttggcgaccttatcctccactgaagcttaaacaggata
TRCN0000305857	CCCTGACAGACTCTAACTTAT	CCGGCCCTGACAGACTCTAACTTATCTCGAGATAAGTTAGAGTCTGTCAGGGTTTTTG	NM_144798.5-1412s21c1	CDS	NM_144798	10090	210148	Slc30a6	solute carrier family 30 (zinc transporter), member 6	NM_144798.5	noAltMouse	noHumanHit	AAAGCTCCCATAGTGGCTGTGGCTGGATGTTAGAGTCTGTCAGGGtCCTGTTTAAGCTTCAGTGGAGGaCCGTGAGTGACTCTAAGTTCTGGAGGCAGCTGATGGTCCGCCGCC	aaagctcccatagtggctgtggctggatgttagagtctgtcagggtcctgtttaagcttcagtggaggacc	ggcggcggaccatcagctgcctccagaacttagagtcactcacggtcctccactgaagcttaaacaggacc
TRCN0000331438	TTCGTTATTACAAGGTTAATC	CCGGTTCGTTATTACAAGGTTAATCCTCGAGGATTAACCTTGTAATAACGAATTTTTG	NM_026184.2-403s21c1	CDS	NM_026184	10090	67475	Ero1lb	ERO1-like beta (S. cerevisiae)	NM_026184.2	noAltMouse	NM_019891.3 (LOC:56605)	AAAGCTCCCATAGTGGCTGTGGCTGGATAACCTTGTAATAACGAAtCCTGTTTAAGCTTCAGTGGAGGaTTGGTTTATACAAGGTATTCTGGAGGCAGCTGATGGTCCGCCGCC	aaagctcccatagtggctgtggctggataaccttgtaataacgaatcctgtttaagcttcagtggaggatt	ggcggcggaccatcagctgcctccagaataccttgtataaaccaatcctccactgaagcttaaacaggatt
TRCN0000306077	TGCCATGTTTGTTTCACATTT	CCGGTGCCATGTTTGTTTCACATTTCTCGAGAAATGTGAAACAAACATGGCATTTTTG	NM_026184.2-1816s21c1	3UTR	NM_026184	10090	67475	Ero1lb	ERO1-like beta (S. cerevisiae)	NM_026184.2	noAltMouse	noHumanHit	AAAGCTCCCATAGTGGCTGTGGCTGGATGTGAAACAAACATGGCAtCCTGTTTAAGCTTCAGTGGAGGaTGGCATCATTGTTTCAGTTCTGGAGGCAGCTGATGGTCCGCCGCC	aaagctcccatagtggctgtggctggatgtgaaacaaacatggcatcctgtttaagcttcagtggaggatg	ggcggcggaccatcagctgcctccagaactgaaacaatgatgccatcctccactgaagcttaaacaggatg
TRCN0000306131	ATCGATAACCCTCGTCATATA	CCGGATCGATAACCCTCGTCATATACTCGAGTATATGACGAGGGTTATCGATTTTTTG	NM_144844.1-814s21c1	CDS	NM_144844	10090	110821	Pcca	propionyl-Coenzyme A carboxylase, alpha polypeptide	NM_144844.2	noAltMouse	noHumanHit	AAAGCTCCCATAGTGGCTGTGGCTGGATTGACGAGGGTTATCGATtCCTGTTTAAGCTTCAGTGGAGGaATGGATTTCCCTCGTCTTTCTGGAGGCAGCTGATGGTCCGCCGCC	aaagctcccatagtggctgtggctggattgacgagggttatcgattcctgtttaagcttcagtggaggaat	ggcggcggaccatcagctgcctccagaaagacgagggaaatccattcctccactgaagcttaaacaggaat
TRCN0000339287	TCGATAACCCTCGTCATATAG	CCGGTCGATAACCCTCGTCATATAGCTCGAGCTATATGACGAGGGTTATCGATTTTTG	NM_144844.2-818s21c1	CDS	NM_144844	10090	110821	Pcca	propionyl-Coenzyme A carboxylase, alpha polypeptide	NM_144844.2	noAltMouse	noHumanHit	AAAGCTCCCATAGTGGCTGTGGCTGGATATGACGAGGGTTATCGAtCCTGTTTAAGCTTCAGTGGAGGaTCCATATGCCTCGTCAATTCTGGAGGCAGCTGATGGTCCGCCGCC	aaagctcccatagtggctgtggctggatatgacgagggttatcgatcctgtttaagcttcagtggaggatc	ggcggcggaccatcagctgcctccagaattgacgaggcatatggatcctccactgaagcttaaacaggatc
TRCN0000306062	AGTGACATCAGCATCTATTAT	CCGGAGTGACATCAGCATCTATTATCTCGAGATAATAGATGCTGATGTCACTTTTTTG	NM_144844.1-1339s21c1	CDS	NM_144844	10090	110821	Pcca	propionyl-Coenzyme A carboxylase, alpha polypeptide	NM_144844.2	noAltMouse	noHumanHit	AAAGCTCCCATAGTGGCTGTGGCTGGATTAGATGCTGATGTCACTtCCTGTTTAAGCTTCAGTGGAGGaAGAGACTACAGCATCTTTTCTGGAGGCAGCTGATGGTCCGCCGCC	aaagctcccatagtggctgtggctggattagatgctgatgtcacttcctgtttaagcttcagtggaggaag	ggcggcggaccatcagctgcctccagaaaagatgctgtagtctcttcctccactgaagcttaaacaggaag
TRCN0000339286	GCAGTTGAATGTCGGGTTTAT	CCGGGCAGTTGAATGTCGGGTTTATCTCGAGATAAACCCGACATTCAACTGCTTTTTG	NM_144844.2-1210s21c1	CDS	NM_144844	10090	110821	Pcca	propionyl-Coenzyme A carboxylase, alpha polypeptide	NM_144844.2	noAltMouse	NM_001127692.2 (LOC:5095),NM_000282.3 (LOC:5095),NM_001178004.1 (LOC:5095)	AAAGCTCCCATAGTGGCTGTGGCTGGATACCCGACATTCAACTGCtCCTGTTTAAGCTTCAGTGGAGGaGCTGTTCTATGTCGGGATTCTGGAGGCAGCTGATGGTCCGCCGCC	aaagctcccatagtggctgtggctggatacccgacattcaactgctcctgtttaagcttcagtggaggagc	ggcggcggaccatcagctgcctccagaatcccgacatagaacagctcctccactgaagcttaaacaggagc
TRCN0000339215	ATTCAAGAGTACCAGTTATTA	CCGGATTCAAGAGTACCAGTTATTACTCGAGTAATAACTGGTACTCTTGAATTTTTTG	NM_144844.2-1664s21c1	CDS	NM_144844	10090	110821	Pcca	propionyl-Coenzyme A carboxylase, alpha polypeptide	NM_144844.2	noAltMouse	noHumanHit	AAAGCTCCCATAGTGGCTGTGGCTGGATAACTGGTACTCTTGAATtCCTGTTTAAGCTTCAGTGGAGGaATACAACTGTACCAGTATTCTGGAGGCAGCTGATGGTCCGCCGCC	aaagctcccatagtggctgtggctggataactggtactcttgaattcctgtttaagcttcagtggaggaat	ggcggcggaccatcagctgcctccagaatactggtacagttgtattcctccactgaagcttaaacaggaat
TRCN0000306063	ACGTTCAAGAGTACCAGTTAT	CCGGACGTTCAAGAGTACCAGTTATCTCGAGATAACTGGTACTCTTGAACGTTTTTTG	NM_144844.1-1659s21c1	CDS	NM_144844	10090	110821	Pcca	propionyl-Coenzyme A carboxylase, alpha polypeptide	noHits	noAltMouse	noHumanHit	AAAGCTCCCATAGTGGCTGTGGCTGGATCTGGTACTCTTGAACGTtCCTGTTTAAGCTTCAGTGGAGGaACCTTCTTGAGTACCACTTCTGGAGGCAGCTGATGGTCCGCCGCC	aaagctcccatagtggctgtggctggatctggtactcttgaacgttcctgtttaagcttcagtggaggaac	ggcggcggaccatcagctgcctccagaagtggtactcaagaaggttcctccactgaagcttaaacaggaac
TRCN0000349786	AGACGCAGAAGGATAAGTTTA	CCGGAGACGCAGAAGGATAAGTTTACTCGAGTAAACTTATCCTTCTGCGTCTTTTTTG	NM_008146.3-4287s21c1	CDS	NM_008146	10090	269682	Golga3	golgi autoantigen, golgin subfamily a, 3	NM_008146.3	noAltMouse	noHumanHit	AAAGCTCCCATAGTGGCTGTGGCTGGATCTTATCCTTCTGCGTCTtCCTGTTTAAGCTTCAGTGGAGGaAGTCGCTCAAGGATAACTTCTGGAGGCAGCTGATGGTCCGCCGCC	aaagctcccatagtggctgtggctggatcttatccttctgcgtcttcctgtttaagcttcagtggaggaag	ggcggcggaccatcagctgcctccagaagttatccttgagcgacttcctccactgaagcttaaacaggaag
TRCN0000312939	GCTGATGCAGTACCGAGTTAA	CCGGGCTGATGCAGTACCGAGTTAACTCGAGTTAACTCGGTACTGCATCAGCTTTTTG	NM_008146.3-760s21c1	CDS	NM_008146	10090	269682	Golga3	golgi autoantigen, golgin subfamily a, 3	NM_008146.3	noAltMouse	noHumanHit	AAAGCTCCCATAGTGGCTGTGGCTGGATCTCGGTACTGCATCAGCtCCTGTTTAAGCTTCAGTGGAGGaGCAGATCGAGTACCGACTTCTGGAGGCAGCTGATGGTCCGCCGCC	aaagctcccatagtggctgtggctggatctcggtactgcatcagctcctgtttaagcttcagtggaggagc	ggcggcggaccatcagctgcctccagaagtcggtactcgatctgctcctccactgaagcttaaacaggagc
TRCN0000312895	TCGGTCTCTGGCTGACTATAG	CCGGTCGGTCTCTGGCTGACTATAGCTCGAGCTATAGTCAGCCAGAGACCGATTTTTG	NM_008146.3-1006s21c1	CDS	NM_008146	10090	269682	Golga3	golgi autoantigen, golgin subfamily a, 3	NM_008146.3	noAltMouse	noHumanHit	AAAGCTCCCATAGTGGCTGTGGCTGGATAGTCAGCCAGAGACCGAtCCTGTTTAAGCTTCAGTGGAGGaTCCGTCAGTGGCTGACATTCTGGAGGCAGCTGATGGTCCGCCGCC	aaagctcccatagtggctgtggctggatagtcagccagagaccgatcctgtttaagcttcagtggaggatc	ggcggcggaccatcagctgcctccagaatgtcagccactgacggatcctccactgaagcttaaacaggatc
TRCN0000312894	TCCAGTCAACCTGCAACTAAA	CCGGTCCAGTCAACCTGCAACTAAACTCGAGTTTAGTTGCAGGTTGACTGGATTTTTG	NM_008146.3-797s21c1	CDS	NM_008146	10090	269682	Golga3	golgi autoantigen, golgin subfamily a, 3	NM_008146.3	noAltMouse	noHumanHit	AAAGCTCCCATAGTGGCTGTGGCTGGATGTTGCAGGTTGACTGGAtCCTGTTTAAGCTTCAGTGGAGGaTCGAGTGTACCTGCAAGTTCTGGAGGCAGCTGATGGTCCGCCGCC	aaagctcccatagtggctgtggctggatgttgcaggttgactggatcctgtttaagcttcagtggaggatc	ggcggcggaccatcagctgcctccagaacttgcaggtacactcgatcctccactgaagcttaaacaggatc
TRCN0000311549	TTGAGGATTGTGAGGATATTT	CCGGTTGAGGATTGTGAGGATATTTCTCGAGAAATATCCTCACAATCCTCAATTTTTG	NM_172473.2-1147s21c1	CDS	NM_172473	10090	209462	Hace1	HECT domain and ankyrin repeat containing, E3 ubiquitin protein ligase 1	NM_172473.3	noAltMouse	noHumanHit	AAAGCTCCCATAGTGGCTGTGGCTGGATATCCTCACAATCCTCAAtCCTGTTTAAGCTTCAGTGGAGGaTTCAGGTATGTGAGGAATTCTGGAGGCAGCTGATGGTCCGCCGCC	aaagctcccatagtggctgtggctggatatcctcacaatcctcaatcctgtttaagcttcagtggaggatt	ggcggcggaccatcagctgcctccagaattcctcacatacctgaatcctccactgaagcttaaacaggatt
TRCN0000306540	TGGTTATACAATGGCATAATG	CCGGTGGTTATACAATGGCATAATGCTCGAGCATTATGCCATTGTATAACCATTTTTG	NM_172473.2-2898s21c1	CDS	NM_172473	10090	209462	Hace1	HECT domain and ankyrin repeat containing, E3 ubiquitin protein ligase 1	NM_172473.3	noAltMouse	noHumanHit	AAAGCTCCCATAGTGGCTGTGGCTGGATATGCCATTGTATAACCAtCCTGTTTAAGCTTCAGTGGAGGaTGCTTAATCAATGGCAATTCTGGAGGCAGCTGATGGTCCGCCGCC	aaagctcccatagtggctgtggctggatatgccattgtataaccatcctgtttaagcttcagtggaggatg	ggcggcggaccatcagctgcctccagaattgccattgattaagcatcctccactgaagcttaaacaggatg
TRCN0000311551	TTTCCCACGTTATACTTATAT	CCGGTTTCCCACGTTATACTTATATCTCGAGATATAAGTATAACGTGGGAAATTTTTG	NM_172473.2-3386s21c1	3UTR	NM_172473	10090	209462	Hace1	HECT domain and ankyrin repeat containing, E3 ubiquitin protein ligase 1	NM_172473.3	noAltMouse	noHumanHit	AAAGCTCCCATAGTGGCTGTGGCTGGATAAGTATAACGTGGGAAAtCCTGTTTAAGCTTCAGTGGAGGaTTACCCTGGTTATACTATTCTGGAGGCAGCTGATGGTCCGCCGCC	aaagctcccatagtggctgtggctggataagtataacgtgggaaatcctgtttaagcttcagtggaggatt	ggcggcggaccatcagctgcctccagaatagtataaccagggtaatcctccactgaagcttaaacaggatt
TRCN0000349797	ACGCCCTCATGCCAGTATAAT	CCGGACGCCCTCATGCCAGTATAATCTCGAGATTATACTGGCATGAGGGCGTTTTTTG	NM_007842.2-1596s21c1	CDS	NM_007842	10090	13211	Dhx9	DEAH (Asp-Glu-Ala-His) box polypeptide 9	NM_007842.2	noAltMouse	noHumanHit	AAAGCTCCCATAGTGGCTGTGGCTGGATTACTGGCATGAGGGCGTtCCTGTTTAAGCTTCAGTGGAGGaACCCCCAGATGCCAGTTTTCTGGAGGCAGCTGATGGTCCGCCGCC	aaagctcccatagtggctgtggctggattactggcatgagggcgttcctgtttaagcttcagtggaggaac	ggcggcggaccatcagctgcctccagaaaactggcatctgggggttcctccactgaagcttaaacaggaac
TRCN0000349799	GACCGAGGAGCCAACCTTAAA	CCGGGACCGAGGAGCCAACCTTAAACTCGAGTTTAAGGTTGGCTCCTCGGTCTTTTTG	NM_007842.2-574s21c1	CDS	NM_007842	10090	13211	Dhx9	DEAH (Asp-Glu-Ala-His) box polypeptide 9	NM_007842.2	noAltMouse	noHumanHit	AAAGCTCCCATAGTGGCTGTGGCTGGATAGGTTGGCTCCTCGGTCtCCTGTTTAAGCTTCAGTGGAGGaGAGCGACCAGCCAACCATTCTGGAGGCAGCTGATGGTCCGCCGCC	aaagctcccatagtggctgtggctggataggttggctcctcggtctcctgtttaagcttcagtggaggaga	ggcggcggaccatcagctgcctccagaatggttggctggtcgctctcctccactgaagcttaaacaggaga
TRCN0000349840	ATGGAGTAACCAAGGTTATTT	CCGGATGGAGTAACCAAGGTTATTTCTCGAGAAATAACCTTGGTTACTCCATTTTTTG	NM_007842.2-2267s21c1	CDS	NM_007842	10090	13211	Dhx9	DEAH (Asp-Glu-Ala-His) box polypeptide 9	NM_007842.2	noAltMouse	noHumanHit	AAAGCTCCCATAGTGGCTGTGGCTGGATAACCTTGGTTACTCCATtCCTGTTTAAGCTTCAGTGGAGGaATCGAGATACCAAGGTATTCTGGAGGCAGCTGATGGTCCGCCGCC	aaagctcccatagtggctgtggctggataaccttggttactccattcctgtttaagcttcagtggaggaat	ggcggcggaccatcagctgcctccagaataccttggtatctcgattcctccactgaagcttaaacaggaat
TRCN0000349798	TAAACCCATTTCCCACTTAAT	CCGGTAAACCCATTTCCCACTTAATCTCGAGATTAAGTGGGAAATGGGTTTATTTTTG	NM_007842.2-4387s21c1	3UTR	NM_007842	10090	13211	Dhx9	DEAH (Asp-Glu-Ala-His) box polypeptide 9	NM_007842.2	noAltMouse	noHumanHit	AAAGCTCCCATAGTGGCTGTGGCTGGATAGTGGGAAATGGGTTTAtCCTGTTTAAGCTTCAGTGGAGGaTATACCGTTTTCCCACATTCTGGAGGCAGCTGATGGTCCGCCGCC	aaagctcccatagtggctgtggctggatagtgggaaatgggtttatcctgtttaagcttcagtggaggata	ggcggcggaccatcagctgcctccagaatgtgggaaaacggtatatcctccactgaagcttaaacaggata
TRCN0000312988	GGCATTATGGAAGGGTATATT	CCGGGGCATTATGGAAGGGTATATTCTCGAGAATATACCCTTCCATAATGCCTTTTTG	NM_133247.2-3066s21c1	3UTR	NM_133247	10090	170822	Usp33	ubiquitin specific peptidase 33	NM_001076676.1,NM_133247.2	noAltMouse	noHumanHit	AAAGCTCCCATAGTGGCTGTGGCTGGATTACCCTTCCATAATGCCtCCTGTTTAAGCTTCAGTGGAGGaGGGATTTAGGAAGGGTTTTCTGGAGGCAGCTGATGGTCCGCCGCC	aaagctcccatagtggctgtggctggattacccttccataatgcctcctgtttaagcttcagtggaggagg	ggcggcggaccatcagctgcctccagaaaacccttcctaaatccctcctccactgaagcttaaacaggagg
TRCN0000349802	ACGTGCGATAGGGTGTCTATA	CCGGACGTGCGATAGGGTGTCTATACTCGAGTATAGACACCCTATCGCACGTTTTTTG	NM_133247.2-1585s21c1	CDS	NM_133247	10090	170822	Usp33	ubiquitin specific peptidase 33	NM_001076676.1,NM_133247.2	noAltMouse	noHumanHit	AAAGCTCCCATAGTGGCTGTGGCTGGATGACACCCTATCGCACGTtCCTGTTTAAGCTTCAGTGGAGGaACCTGCCTTAGGGTGTGTTCTGGAGGCAGCTGATGGTCCGCCGCC	aaagctcccatagtggctgtggctggatgacaccctatcgcacgttcctgtttaagcttcagtggaggaac	ggcggcggaccatcagctgcctccagaacacaccctaaggcaggttcctccactgaagcttaaacaggaac
TRCN0000349803	GAAGTGTCATCTCCGACATAT	CCGGGAAGTGTCATCTCCGACATATCTCGAGATATGTCGGAGATGACACTTCTTTTTG	NM_133247.2-1529s21c1	CDS	NM_133247	10090	170822	Usp33	ubiquitin specific peptidase 33	NM_001076676.1,NM_133247.2	noAltMouse	noHumanHit	AAAGCTCCCATAGTGGCTGTGGCTGGATGTCGGAGATGACACTTCtCCTGTTTAAGCTTCAGTGGAGGaGATGTGAGATCTCCGAGTTCTGGAGGCAGCTGATGGTCCGCCGCC	aaagctcccatagtggctgtggctggatgtcggagatgacacttctcctgtttaagcttcagtggaggaga	ggcggcggaccatcagctgcctccagaactcggagatctcacatctcctccactgaagcttaaacaggaga
TRCN0000349804	TGGATTCAGTTGGTGAAATAA	CCGGTGGATTCAGTTGGTGAAATAACTCGAGTTATTTCACCAACTGAATCCATTTTTG	NM_133247.2-242s21c1	CDS	NM_133247	10090	170822	Usp33	ubiquitin specific peptidase 33	NM_001076676.1,NM_133247.2	noAltMouse	NM_015017.3 (LOC:23032),NM_201626.1 (LOC:23032),NM_201624.1 (LOC:23032)	AAAGCTCCCATAGTGGCTGTGGCTGGATTTCACCAACTGAATCCAtCCTGTTTAAGCTTCAGTGGAGGaTGCATTGTGTTGGTGATTTCTGGAGGCAGCTGATGGTCCGCCGCC	aaagctcccatagtggctgtggctggatttcaccaactgaatccatcctgtttaagcttcagtggaggatg	ggcggcggaccatcagctgcctccagaaatcaccaacacaatgcatcctccactgaagcttaaacaggatg
TRCN0000313019	TACTCTGGGACGTCCTATAAT	CCGGTACTCTGGGACGTCCTATAATCTCGAGATTATAGGACGTCCCAGAGTATTTTTG	NM_013660.3-950s21c1	CDS	NM_013660	10090	20354	Sema4d	sema domain, immunoglobulin domain (Ig), transmembrane domain (TM) and short cytoplasmic domain, (semaphorin) 4D	NM_013660.3	noAltMouse	noHumanHit	AAAGCTCCCATAGTGGCTGTGGCTGGATTAGGACGTCCCAGAGTAtCCTGTTTAAGCTTCAGTGGAGGaTAGTCTCCGACGTCCTTTTCTGGAGGCAGCTGATGGTCCGCCGCC	aaagctcccatagtggctgtggctggattaggacgtcccagagtatcctgtttaagcttcagtggaggata	ggcggcggaccatcagctgcctccagaaaaggacgtcggagactatcctccactgaagcttaaacaggata
TRCN0000313018	TTCACAAGCCAGGCATCTTTA	CCGGTTCACAAGCCAGGCATCTTTACTCGAGTAAAGATGCCTGGCTTGTGAATTTTTG	NM_013660.3-555s21c1	CDS	NM_013660	10090	20354	Sema4d	sema domain, immunoglobulin domain (Ig), transmembrane domain (TM) and short cytoplasmic domain, (semaphorin) 4D	NM_013660.3	noAltMouse	noHumanHit	AAAGCTCCCATAGTGGCTGTGGCTGGATGATGCCTGGCTTGTGAAtCCTGTTTAAGCTTCAGTGGAGGaTTGACATCCCAGGCATGTTCTGGAGGCAGCTGATGGTCCGCCGCC	aaagctcccatagtggctgtggctggatgatgcctggcttgtgaatcctgtttaagcttcagtggaggatt	ggcggcggaccatcagctgcctccagaacatgcctgggatgtcaatcctccactgaagcttaaacaggatt
TRCN0000313017	TTTGGGAAGCAAGTATCTATT	CCGGTTTGGGAAGCAAGTATCTATTCTCGAGAATAGATACTTGCTTCCCAAATTTTTG	NM_013660.3-3167s21c1	3UTR	NM_013660	10090	20354	Sema4d	sema domain, immunoglobulin domain (Ig), transmembrane domain (TM) and short cytoplasmic domain, (semaphorin) 4D	NM_013660.3	noAltMouse	noHumanHit	AAAGCTCCCATAGTGGCTGTGGCTGGATGATACTTGCTTCCCAAAtCCTGTTTAAGCTTCAGTGGAGGaTTAGGGTTGCAAGTATGTTCTGGAGGCAGCTGATGGTCCGCCGCC	aaagctcccatagtggctgtggctggatgatacttgcttcccaaatcctgtttaagcttcagtggaggatt	ggcggcggaccatcagctgcctccagaacatacttgcaaccctaatcctccactgaagcttaaacaggatt
TRCN0000349806	ACTCAGAGAAGACGGTGTATC	CCGGACTCAGAGAAGACGGTGTATCCTCGAGGATACACCGTCTTCTCTGAGTTTTTTG	NM_013660.3-2589s21c1	CDS	NM_013660	10090	20354	Sema4d	sema domain, immunoglobulin domain (Ig), transmembrane domain (TM) and short cytoplasmic domain, (semaphorin) 4D	NM_013660.3	noAltMouse	noHumanHit	AAAGCTCCCATAGTGGCTGTGGCTGGATCACCGTCTTCTCTGAGTtCCTGTTTAAGCTTCAGTGGAGGaACACAGTCAAGACGGTCTTCTGGAGGCAGCTGATGGTCCGCCGCC	aaagctcccatagtggctgtggctggatcaccgtcttctctgagttcctgtttaagcttcagtggaggaac	ggcggcggaccatcagctgcctccagaagaccgtcttgactgtgttcctccactgaagcttaaacaggaac
TRCN0000349814	GATGACGTAAACGTGGATAAA	CCGGGATGACGTAAACGTGGATAAACTCGAGTTTATCCACGTTTACGTCATCTTTTTG	NM_133702.1-280s21c1	CDS	NM_133702	10090	68979	Nol11	nucleolar protein 11	NM_133702.2,NM_001161329.1	noAltMouse	noHumanHit	AAAGCTCCCATAGTGGCTGTGGCTGGATTCCACGTTTACGTCATCtCCTGTTTAAGCTTCAGTGGAGGaGAAGACCAAAACGTGGTTTCTGGAGGCAGCTGATGGTCCGCCGCC	aaagctcccatagtggctgtggctggattccacgtttacgtcatctcctgtttaagcttcagtggaggaga	ggcggcggaccatcagctgcctccagaaaccacgttttggtcttctcctccactgaagcttaaacaggaga
TRCN0000313049	CACCTAGCTTGATGGATATAT	CCGGCACCTAGCTTGATGGATATATCTCGAGATATATCCATCAAGCTAGGTGTTTTTG	NM_133702.1-2275s21c1	3UTR	NM_133702	10090	68979	Nol11	nucleolar protein 11	noHits	noAltMouse	noHumanHit	AAAGCTCCCATAGTGGCTGTGGCTGGATATCCATCAAGCTAGGTGtCCTGTTTAAGCTTCAGTGGAGGaCAGCTACGTTGATGGAATTCTGGAGGCAGCTGATGGTCCGCCGCC	aaagctcccatagtggctgtggctggatatccatcaagctaggtgtcctgtttaagcttcagtggaggaca	ggcggcggaccatcagctgcctccagaattccatcaacgtagctgtcctccactgaagcttaaacaggaca
TRCN0000349817	GTGATTGAAGACCACTCAAAT	CCGGGTGATTGAAGACCACTCAAATCTCGAGATTTGAGTGGTCTTCAATCACTTTTTG	NM_011631.1-1575s21c1	CDS	NM_011631	10090	22027	Hsp90b1	heat shock protein 90, beta (Grp94), member 1	NM_011631.1	noAltMouse	noHumanHit	AAAGCTCCCATAGTGGCTGTGGCTGGATGAGTGGTCTTCAATCACtCCTGTTTAAGCTTCAGTGGAGGaGTCATTCTAGACCACTGTTCTGGAGGCAGCTGATGGTCCGCCGCC	aaagctcccatagtggctgtggctggatgagtggtcttcaatcactcctgtttaagcttcagtggaggagt	ggcggcggaccatcagctgcctccagaacagtggtctagaatgactcctccactgaagcttaaacaggagt
TRCN0000313054	ATTATACTCTCGCTATGAATC	CCGGATTATACTCTCGCTATGAATCCTCGAGGATTCATAGCGAGAGTATAATTTTTTG	NM_011631.1-2499s21c1	3UTR	NM_011631	10090	22027	Hsp90b1	heat shock protein 90, beta (Grp94), member 1	NM_011631.1	noAltMouse	noHumanHit	AAAGCTCCCATAGTGGCTGTGGCTGGATCATAGCGAGAGTATAATtCCTGTTTAAGCTTCAGTGGAGGaATAATAGACTCGCTATCTTCTGGAGGCAGCTGATGGTCCGCCGCC	aaagctcccatagtggctgtggctggatcatagcgagagtataattcctgtttaagcttcagtggaggaat	ggcggcggaccatcagctgcctccagaagatagcgagtctattattcctccactgaagcttaaacaggaat
TRCN0000313081	TGGTACACAGCCGACAGATTA	CCGGTGGTACACAGCCGACAGATTACTCGAGTAATCTGTCGGCTGTGTACCATTTTTG	NM_024249.4-3417s21c1	CDS	NM_024249	10090	72055	Slc38a10	solute carrier family 38, member 10	NM_024249.5,NM_001164798.1,NM_001164799.1,NM_001164800.1	noAltMouse	noHumanHit	AAAGCTCCCATAGTGGCTGTGGCTGGATCTGTCGGCTGTGTACCAtCCTGTTTAAGCTTCAGTGGAGGaTGCTACTGAGCCGACACTTCTGGAGGCAGCTGATGGTCCGCCGCC	aaagctcccatagtggctgtggctggatctgtcggctgtgtaccatcctgtttaagcttcagtggaggatg	ggcggcggaccatcagctgcctccagaagtgtcggctcagtagcatcctccactgaagcttaaacaggatg
TRCN0000313082	GATTGGAGGCCACGTTCTTAT	CCGGGATTGGAGGCCACGTTCTTATCTCGAGATAAGAACGTGGCCTCCAATCTTTTTG	NM_024249.4-3536s21c1	3UTR	NM_024249	10090	72055	Slc38a10	solute carrier family 38, member 10	NM_024249.5,NM_001164798.1,NM_001164799.1,NM_001164800.1	noAltMouse	noHumanHit	AAAGCTCCCATAGTGGCTGTGGCTGGATGAACGTGGCCTCCAATCtCCTGTTTAAGCTTCAGTGGAGGaGAATGGTCGCCACGTTGTTCTGGAGGCAGCTGATGGTCCGCCGCC	aaagctcccatagtggctgtggctggatgaacgtggcctccaatctcctgtttaagcttcagtggaggaga	ggcggcggaccatcagctgcctccagaacaacgtggcgaccattctcctccactgaagcttaaacaggaga
TRCN0000349809	CCGTCTTCATGTTCGTGATTG	CCGGCCGTCTTCATGTTCGTGATTGCTCGAGCAATCACGAACATGAAGACGGTTTTTG	NM_024249.4-681s21c1	CDS	NM_024249	10090	72055	Slc38a10	solute carrier family 38, member 10	NM_001164801.1,NM_024249.5,NM_001164798.1,NM_001164799.1,NM_001164800.1,NM_001164802.1	noAltMouse	noHumanHit	AAAGCTCCCATAGTGGCTGTGGCTGGATCACGAACATGAAGACGGtCCTGTTTAAGCTTCAGTGGAGGaCCCTCTAGATGTTCGTCTTCTGGAGGCAGCTGATGGTCCGCCGCC	aaagctcccatagtggctgtggctggatcacgaacatgaagacggtcctgtttaagcttcagtggaggacc	ggcggcggaccatcagctgcctccagaagacgaacatctagagggtcctccactgaagcttaaacaggacc
TRCN0000313060	TTGGACTGGGACCGGTTAATG	CCGGTTGGACTGGGACCGGTTAATGCTCGAGCATTAACCGGTCCCAGTCCAATTTTTG	NM_133774.4-422s21c1	CDS	NM_133774	10090	170459	Stard4	StAR-related lipid transfer (START) domain containing 4	NM_133774.4	noAltMouse	noHumanHit	AAAGCTCCCATAGTGGCTGTGGCTGGATAACCGGTCCCAGTCCAAtCCTGTTTAAGCTTCAGTGGAGGaTTCGACACGGACCGGTATTCTGGAGGCAGCTGATGGTCCGCCGCC	aaagctcccatagtggctgtggctggataaccggtcccagtccaatcctgtttaagcttcagtggaggatt	ggcggcggaccatcagctgcctccagaataccggtccgtgtcgaatcctccactgaagcttaaacaggatt
TRCN0000349866	TATGGATGACGTGGTCAATAA	CCGGTATGGATGACGTGGTCAATAACTCGAGTTATTGACCACGTCATCCATATTTTTG	NM_133774.4-367s21c1	CDS	NM_133774	10090	170459	Stard4	StAR-related lipid transfer (START) domain containing 4	NM_133774.4	noAltMouse	noHumanHit	AAAGCTCCCATAGTGGCTGTGGCTGGATTGACCACGTCATCCATAtCCTGTTTAAGCTTCAGTGGAGGaTAAGGAACACGTGGTCTTTCTGGAGGCAGCTGATGGTCCGCCGCC	aaagctcccatagtggctgtggctggattgaccacgtcatccatatcctgtttaagcttcagtggaggata	ggcggcggaccatcagctgcctccagaaagaccacgtgttccttatcctccactgaagcttaaacaggata
TRCN0000349820	GTCTATTCACATGGGTCAAAT	CCGGGTCTATTCACATGGGTCAAATCTCGAGATTTGACCCATGTGAATAGACTTTTTG	NM_133774.4-1076s21c1	3UTR	NM_133774	10090	170459	Stard4	StAR-related lipid transfer (START) domain containing 4	NM_133774.4	noAltMouse	noHumanHit	AAAGCTCCCATAGTGGCTGTGGCTGGATGACCCATGTGAATAGACtCCTGTTTAAGCTTCAGTGGAGGaGTGTATAGACATGGGTGTTCTGGAGGCAGCTGATGGTCCGCCGCC	aaagctcccatagtggctgtggctggatgacccatgtgaatagactcctgtttaagcttcagtggaggagt	ggcggcggaccatcagctgcctccagaacacccatgtctatacactcctccactgaagcttaaacaggagt
TRCN0000313100	GTCTGATGTTGCCTCTATTTC	CCGGGTCTGATGTTGCCTCTATTTCCTCGAGGAAATAGAGGCAACATCAGACTTTTTG	NM_133774.4-205s21c1	CDS	NM_133774	10090	170459	Stard4	StAR-related lipid transfer (START) domain containing 4	NM_133774.4	noAltMouse	noHumanHit	AAAGCTCCCATAGTGGCTGTGGCTGGATTAGAGGCAACATCAGACtCCTGTTTAAGCTTCAGTGGAGGaGTGTGAACTTGCCTCTTTTCTGGAGGCAGCTGATGGTCCGCCGCC	aaagctcccatagtggctgtggctggattagaggcaacatcagactcctgtttaagcttcagtggaggagt	ggcggcggaccatcagctgcctccagaaaagaggcaagttcacactcctccactgaagcttaaacaggagt
TRCN0000313122	AGCCTGTACAACACCATAAAT	CCGGAGCCTGTACAACACCATAAATCTCGAGATTTATGGTGTTGTACAGGCTTTTTTG	NM_009367.3-2311s21c1	CDS	NM_009367	10090	21808	Tgfb2	transforming growth factor, beta 2	NM_009367.3	noAltMouse	noHumanHit	AAAGCTCCCATAGTGGCTGTGGCTGGATATGGTGTTGTACAGGCTtCCTGTTTAAGCTTCAGTGGAGGaAGGCTGATCAACACCAATTCTGGAGGCAGCTGATGGTCCGCCGCC	aaagctcccatagtggctgtggctggatatggtgttgtacaggcttcctgtttaagcttcagtggaggaag	ggcggcggaccatcagctgcctccagaattggtgttgatcagccttcctccactgaagcttaaacaggaag
TRCN0000313040	TACTACGCCAAGGAGGTTTAT	CCGGTACTACGCCAAGGAGGTTTATCTCGAGATAAACCTCCTTGGCGTAGTATTTTTG	NM_009367.3-1510s21c1	CDS	NM_009367	10090	21808	Tgfb2	transforming growth factor, beta 2	NM_009367.3	noAltMouse	noHumanHit	AAAGCTCCCATAGTGGCTGTGGCTGGATACCTCCTTGGCGTAGTAtCCTGTTTAAGCTTCAGTGGAGGaTAGTACCGCAAGGAGGATTCTGGAGGCAGCTGATGGTCCGCCGCC	aaagctcccatagtggctgtggctggatacctccttggcgtagtatcctgtttaagcttcagtggaggata	ggcggcggaccatcagctgcctccagaatcctccttgcggtactatcctccactgaagcttaaacaggata
TRCN0000349810	AGGCGAGATTTGCAGGTATTG	CCGGAGGCGAGATTTGCAGGTATTGCTCGAGCAATACCTGCAAATCTCGCCTTTTTTG	NM_009367.3-1958s21c1	CDS	NM_009367	10090	21808	Tgfb2	transforming growth factor, beta 2	NM_009367.3	noAltMouse	noHumanHit	AAAGCTCCCATAGTGGCTGTGGCTGGATACCTGCAAATCTCGCCTtCCTGTTTAAGCTTCAGTGGAGGaAGCCGACTTTTGCAGGATTCTGGAGGCAGCTGATGGTCCGCCGCC	aaagctcccatagtggctgtggctggatacctgcaaatctcgccttcctgtttaagcttcagtggaggaag	ggcggcggaccatcagctgcctccagaatcctgcaaaagtcggcttcctccactgaagcttaaacaggaag
TRCN0000349868	AGATATAGAGCAGGGTAATAC	CCGGAGATATAGAGCAGGGTAATACCTCGAGGTATTACCCTGCTCTATATCTTTTTTG	NM_145612.2-1762s21c1	3UTR	NM_145612	10090	235050	Zfp810	zinc finger protein 810	NM_145612.2	noAltMouse	noHumanHit	AAAGCTCCCATAGTGGCTGTGGCTGGATTACCCTGCTCTATATCTtCCTGTTTAAGCTTCAGTGGAGGaAGTTATTCAGCAGGGTTTTCTGGAGGCAGCTGATGGTCCGCCGCC	aaagctcccatagtggctgtggctggattaccctgctctatatcttcctgtttaagcttcagtggaggaag	ggcggcggaccatcagctgcctccagaaaaccctgctgaataacttcctccactgaagcttaaacaggaag
TRCN0000349867	GCTATCACACATGCGAGAATC	CCGGGCTATCACACATGCGAGAATCCTCGAGGATTCTCGCATGTGTGATAGCTTTTTG	NM_145612.2-812s21c1	CDS	NM_145612	10090	235050	Zfp810	zinc finger protein 810	NM_145612.2	noAltMouse	noHumanHit	AAAGCTCCCATAGTGGCTGTGGCTGGATCTCGCATGTGTGATAGCtCCTGTTTAAGCTTCAGTGGAGGaGCAATCTGACATGCGACTTCTGGAGGCAGCTGATGGTCCGCCGCC	aaagctcccatagtggctgtggctggatctcgcatgtgtgatagctcctgtttaagcttcagtggaggagc	ggcggcggaccatcagctgcctccagaagtcgcatgtcagattgctcctccactgaagcttaaacaggagc
TRCN0000313103	GAAGGCTTTCTACCGCAATTC	CCGGGAAGGCTTTCTACCGCAATTCCTCGAGGAATTGCGGTAGAAAGCCTTCTTTTTG	NM_145612.2-1107s21c1	CDS	NM_145612	10090	235050	Zfp810	zinc finger protein 810	NM_145612.2	noAltMouse	noHumanHit	AAAGCTCCCATAGTGGCTGTGGCTGGATTGCGGTAGAAAGCCTTCtCCTGTTTAAGCTTCAGTGGAGGaGATGGCAATCTACCGCTTTCTGGAGGCAGCTGATGGTCCGCCGCC	aaagctcccatagtggctgtggctggattgcggtagaaagccttctcctgtttaagcttcagtggaggaga	ggcggcggaccatcagctgcctccagaaagcggtagattgccatctcctccactgaagcttaaacaggaga
TRCN0000313102	TGAGTGTCAAGTATGCAATAA	CCGGTGAGTGTCAAGTATGCAATAACTCGAGTTATTGCATACTTGACACTCATTTTTG	NM_145612.2-1257s21c1	CDS	NM_145612	10090	235050	Zfp810	zinc finger protein 810	NM_145612.2	noAltMouse	noHumanHit	AAAGCTCCCATAGTGGCTGTGGCTGGATTGCATACTTGACACTCAtCCTGTTTAAGCTTCAGTGGAGGaTGTGTGAGAAGTATGCTTTCTGGAGGCAGCTGATGGTCCGCCGCC	aaagctcccatagtggctgtggctggattgcatacttgacactcatcctgtttaagcttcagtggaggatg	ggcggcggaccatcagctgcctccagaaagcatacttctcacacatcctccactgaagcttaaacaggatg
TRCN0000313087	CTGATCAGACTGCGTTATATA	CCGGCTGATCAGACTGCGTTATATACTCGAGTATATAACGCAGTCTGATCAGTTTTTG	NM_008802.2-179s21c1	CDS	NM_008802	10090	18583	Pde7a	phosphodiesterase 7A	NM_008802.2,NM_001122759.1	noAltMouse	noHumanHit	AAAGCTCCCATAGTGGCTGTGGCTGGATTAACGCAGTCTGATCAGtCCTGTTTAAGCTTCAGTGGAGGaCTCATCTCACTGCGTTTTTCTGGAGGCAGCTGATGGTCCGCCGCC	aaagctcccatagtggctgtggctggattaacgcagtctgatcagtcctgtttaagcttcagtggaggact	ggcggcggaccatcagctgcctccagaaaaacgcagtgagatgagtcctccactgaagcttaaacaggact
TRCN0000313089	ATCGTCAGACTGAGTCTATTG	CCGGATCGTCAGACTGAGTCTATTGCTCGAGCAATAGACTCAGTCTGACGATTTTTTG	NM_008802.2-1220s21c1	CDS	NM_008802	10090	18583	Pde7a	phosphodiesterase 7A	NM_008802.2,NM_001122759.1	noAltMouse	noHumanHit	AAAGCTCCCATAGTGGCTGTGGCTGGATAGACTCAGTCTGACGATtCCTGTTTAAGCTTCAGTGGAGGaATGGTCTCACTGAGTCATTCTGGAGGCAGCTGATGGTCCGCCGCC	aaagctcccatagtggctgtggctggatagactcagtctgacgattcctgtttaagcttcagtggaggaat	ggcggcggaccatcagctgcctccagaatgactcagtgagaccattcctccactgaagcttaaacaggaat
TRCN0000349860	TAAGAGACGTGGAGCTATTTC	CCGGTAAGAGACGTGGAGCTATTTCCTCGAGGAAATAGCTCCACGTCTCTTATTTTTG	NM_008802.2-147s21c1	CDS	NM_008802	10090	18583	Pde7a	phosphodiesterase 7A	NM_008802.2	noAltMouse	noHumanHit	AAAGCTCCCATAGTGGCTGTGGCTGGATTAGCTCCACGTCTCTTAtCCTGTTTAAGCTTCAGTGGAGGaTATGAGTGGTGGAGCTTTTCTGGAGGCAGCTGATGGTCCGCCGCC	aaagctcccatagtggctgtggctggattagctccacgtctcttatcctgtttaagcttcagtggaggata	ggcggcggaccatcagctgcctccagaaaagctccaccactcatatcctccactgaagcttaaacaggata
TRCN0000313088	TTTGTAGTTCTCTAGACATTT	CCGGTTTGTAGTTCTCTAGACATTTCTCGAGAAATGTCTAGAGAACTACAAATTTTTG	NM_008802.2-398s21c1	CDS	NM_008802	10090	18583	Pde7a	phosphodiesterase 7A	NM_008802.2,NM_001122759.1	noAltMouse	noHumanHit	AAAGCTCCCATAGTGGCTGTGGCTGGATGTCTAGAGAACTACAAAtCCTGTTTAAGCTTCAGTGGAGGaTTAGTACATCTCTAGAGTTCTGGAGGCAGCTGATGGTCCGCCGCC	aaagctcccatagtggctgtggctggatgtctagagaactacaaatcctgtttaagcttcagtggaggatt	ggcggcggaccatcagctgcctccagaactctagagatgtactaatcctccactgaagcttaaacaggatt
TRCN0000349873	AGAGGAACTGGCCTACTATAA	CCGGAGAGGAACTGGCCTACTATAACTCGAGTTATAGTAGGCCAGTTCCTCTTTTTTG	NM_021430.2-1368s21c1	CDS	NM_021430	10090	75695	Rilpl1	Rab interacting lysosomal protein-like 1	NM_021430.2	noAltMouse	noHumanHit	AAAGCTCCCATAGTGGCTGTGGCTGGATAGTAGGCCAGTTCCTCTtCCTGTTTAAGCTTCAGTGGAGGaAGTGGATGTGGCCTACATTCTGGAGGCAGCTGATGGTCCGCCGCC	aaagctcccatagtggctgtggctggatagtaggccagttcctcttcctgtttaagcttcagtggaggaag	ggcggcggaccatcagctgcctccagaatgtaggccacatccacttcctccactgaagcttaaacaggaag
TRCN0000313111	ATAGAAGAAGAGAATCGAATA	CCGGATAGAAGAAGAGAATCGAATACTCGAGTATTCGATTCTCTTCTTCTATTTTTTG	NM_021430.2-1399s21c1	CDS	NM_021430	10090	75695	Rilpl1	Rab interacting lysosomal protein-like 1	NM_021430.2	noAltMouse	noHumanHit	AAAGCTCCCATAGTGGCTGTGGCTGGATCGATTCTCTTCTTCTATtCCTGTTTAAGCTTCAGTGGAGGaATTGAACTAGAGAATCCTTCTGGAGGCAGCTGATGGTCCGCCGCC	aaagctcccatagtggctgtggctggatcgattctcttcttctattcctgtttaagcttcagtggaggaat	ggcggcggaccatcagctgcctccagaaggattctctagttcaattcctccactgaagcttaaacaggaat
TRCN0000313112	ACATAACAGGAAGCGTGAATC	CCGGACATAACAGGAAGCGTGAATCCTCGAGGATTCACGCTTCCTGTTATGTTTTTTG	NM_021430.2-2006s21c1	3UTR	NM_021430	10090	75695	Rilpl1	Rab interacting lysosomal protein-like 1	NM_021430.2	noAltMouse	noHumanHit	AAAGCTCCCATAGTGGCTGTGGCTGGATCACGCTTCCTGTTATGTtCCTGTTTAAGCTTCAGTGGAGGaACTTAAGTGGAAGCGTCTTCTGGAGGCAGCTGATGGTCCGCCGCC	aaagctcccatagtggctgtggctggatcacgcttcctgttatgttcctgtttaagcttcagtggaggaac	ggcggcggaccatcagctgcctccagaagacgcttccacttaagttcctccactgaagcttaaacaggaac
TRCN0000313201	GGACAAGAATTTGCGAGAAAT	CCGGGGACAAGAATTTGCGAGAAATCTCGAGATTTCTCGCAAATTCTTGTCCTTTTTG	NM_023645.3-1589s21c1	CDS	NM_023645	10090	72050	Kdelc1	KDEL (Lys-Asp-Glu-Leu) containing 1	NM_023645.3	noAltMouse	noHumanHit	AAAGCTCCCATAGTGGCTGTGGCTGGATCTCGCAAATTCTTGTCCtCCTGTTTAAGCTTCAGTGGAGGaGGTCAACTATTTGCGACTTCTGGAGGCAGCTGATGGTCCGCCGCC	aaagctcccatagtggctgtggctggatctcgcaaattcttgtcctcctgtttaagcttcagtggaggagg	ggcggcggaccatcagctgcctccagaagtcgcaaatagttgacctcctccactgaagcttaaacaggagg
TRCN0000313200	TCTCACAGTATTTCGTCTTAT	CCGGTCTCACAGTATTTCGTCTTATCTCGAGATAAGACGAAATACTGTGAGATTTTTG	NM_023645.3-1896s21c1	3UTR	NM_023645	10090	72050	Kdelc1	KDEL (Lys-Asp-Glu-Leu) containing 1	NM_023645.3	noAltMouse	noHumanHit	AAAGCTCCCATAGTGGCTGTGGCTGGATGACGAAATACTGTGAGAtCCTGTTTAAGCTTCAGTGGAGGaTCACACTCTATTTCGTGTTCTGGAGGCAGCTGATGGTCCGCCGCC	aaagctcccatagtggctgtggctggatgacgaaatactgtgagatcctgtttaagcttcagtggaggatc	ggcggcggaccatcagctgcctccagaacacgaaatagagtgtgatcctccactgaagcttaaacaggatc
TRCN0000349825	AGCCCAGAGAAGAGCGAAATA	CCGGAGCCCAGAGAAGAGCGAAATACTCGAGTATTTCGCTCTTCTCTGGGCTTTTTTG	NM_023645.3-356s21c1	CDS	NM_023645	10090	72050	Kdelc1	KDEL (Lys-Asp-Glu-Leu) containing 1	NM_023645.3	noAltMouse	noHumanHit	AAAGCTCCCATAGTGGCTGTGGCTGGATTCGCTCTTCTCTGGGCTtCCTGTTTAAGCTTCAGTGGAGGaAGGCCACTGAAGAGCGTTTCTGGAGGCAGCTGATGGTCCGCCGCC	aaagctcccatagtggctgtggctggattcgctcttctctgggcttcctgtttaagcttcagtggaggaag	ggcggcggaccatcagctgcctccagaaacgctcttcagtggccttcctccactgaagcttaaacaggaag
TRCN0000313053	GGACAAATTGACGATCTTAAA	CCGGGGACAAATTGACGATCTTAAACTCGAGTTTAAGATCGTCAATTTGTCCTTTTTG	NM_144519.3-1736s21c1	CDS	NM_144519	10090	67778	Zfp639	zinc finger protein 639	NM_144519.4,NM_001161818.1	noAltMouse	noHumanHit	AAAGCTCCCATAGTGGCTGTGGCTGGATAGATCGTCAATTTGTCCtCCTGTTTAAGCTTCAGTGGAGGaGGTCAATATGACGATCATTCTGGAGGCAGCTGATGGTCCGCCGCC	aaagctcccatagtggctgtggctggatagatcgtcaatttgtcctcctgtttaagcttcagtggaggagg	ggcggcggaccatcagctgcctccagaatgatcgtcatattgacctcctccactgaagcttaaacaggagg
TRCN0000313052	GTGGCTATCGAGCATACTAAA	CCGGGTGGCTATCGAGCATACTAAACTCGAGTTTAGTATGCTCGATAGCCACTTTTTG	NM_144519.3-1592s21c1	CDS	NM_144519	10090	67778	Zfp639	zinc finger protein 639	NM_144519.4,NM_001161818.1	noAltMouse	noHumanHit	AAAGCTCCCATAGTGGCTGTGGCTGGATGTATGCTCGATAGCCACtCCTGTTTAAGCTTCAGTGGAGGaGTCGCTTACGAGCATAGTTCTGGAGGCAGCTGATGGTCCGCCGCC	aaagctcccatagtggctgtggctggatgtatgctcgatagccactcctgtttaagcttcagtggaggagt	ggcggcggaccatcagctgcctccagaactatgctcgtaagcgactcctccactgaagcttaaacaggagt
TRCN0000313094	GATTTACTTATGCCAATATTG	CCGGGATTTACTTATGCCAATATTGCTCGAGCAATATTGGCATAAGTAAATCTTTTTG	NM_144519.3-1702s21c1	CDS	NM_144519	10090	67778	Zfp639	zinc finger protein 639	NM_144519.4,NM_001161818.1	noAltMouse	noHumanHit	AAAGCTCCCATAGTGGCTGTGGCTGGATATTGGCATAAGTAAATCtCCTGTTTAAGCTTCAGTGGAGGaGAATTAGATATGCCAAATTCTGGAGGCAGCTGATGGTCCGCCGCC	aaagctcccatagtggctgtggctggatattggcataagtaaatctcctgtttaagcttcagtggaggaga	ggcggcggaccatcagctgcctccagaatttggcatatctaattctcctccactgaagcttaaacaggaga
TRCN0000348225	AGGACAAATTGACGATCTTAA	CCGGAGGACAAATTGACGATCTTAACTCGAGTTAAGATCGTCAATTTGTCCTTTTTTG	NM_144519.4-1735s21c1	CDS	NM_144519	10090	67778	Zfp639	zinc finger protein 639	NM_144519.4,NM_001161818.1	noAltMouse	noHumanHit	AAAGCTCCCATAGTGGCTGTGGCTGGATGATCGTCAATTTGTCCTtCCTGTTTAAGCTTCAGTGGAGGaAGCACATTTTGACGATGTTCTGGAGGCAGCTGATGGTCCGCCGCC	aaagctcccatagtggctgtggctggatgatcgtcaatttgtccttcctgtttaagcttcagtggaggaag	ggcggcggaccatcagctgcctccagaacatcgtcaaaatgtgcttcctccactgaagcttaaacaggaag
TRCN0000349863	CTCAAGAGGAGAGCCCTATAG	CCGGCTCAAGAGGAGAGCCCTATAGCTCGAGCTATAGGGCTCTCCTCTTGAGTTTTTG	NM_144519.3-786s21c1	CDS	NM_144519	10090	67778	Zfp639	zinc finger protein 639	NM_144519.4,NM_001161818.1	noAltMouse	noHumanHit	AAAGCTCCCATAGTGGCTGTGGCTGGATAGGGCTCTCCTCTTGAGtCCTGTTTAAGCTTCAGTGGAGGaCTGAAGTCGAGAGCCCATTCTGGAGGCAGCTGATGGTCCGCCGCC	aaagctcccatagtggctgtggctggatagggctctcctcttgagtcctgtttaagcttcagtggaggact	ggcggcggaccatcagctgcctccagaatgggctctcgacttcagtcctccactgaagcttaaacaggact
TRCN0000348224	CTTTACACCCTTCTCGCTATT	CCGGCTTTACACCCTTCTCGCTATTCTCGAGAATAGCGAGAAGGGTGTAAAGTTTTTG	NM_144519.4-450s21c1	CDS	NM_144519	10090	67778	Zfp639	zinc finger protein 639	NM_144519.4,NM_001161818.1	noAltMouse	noHumanHit	AAAGCTCCCATAGTGGCTGTGGCTGGATGCGAGAAGGGTGTAAAGtCCTGTTTAAGCTTCAGTGGAGGaCTATACTGCCTTCTCGGTTCTGGAGGCAGCTGATGGTCCGCCGCC	aaagctcccatagtggctgtggctggatgcgagaagggtgtaaagtcctgtttaagcttcagtggaggact	ggcggcggaccatcagctgcctccagaaccgagaaggcagtatagtcctccactgaagcttaaacaggact
TRCN0000348223	GGATTTACTTATGCCAATATT	CCGGGGATTTACTTATGCCAATATTCTCGAGAATATTGGCATAAGTAAATCCTTTTTG	NM_144519.4-1701s21c1	CDS	NM_144519	10090	67778	Zfp639	zinc finger protein 639	NM_144519.4,NM_001161818.1	noAltMouse	noHumanHit	AAAGCTCCCATAGTGGCTGTGGCTGGATTTGGCATAAGTAAATCCtCCTGTTTAAGCTTCAGTGGAGGaGGTTTTTGTTATGCCATTTCTGGAGGCAGCTGATGGTCCGCCGCC	aaagctcccatagtggctgtggctggatttggcataagtaaatcctcctgtttaagcttcagtggaggagg	ggcggcggaccatcagctgcctccagaaatggcataacaaaaacctcctccactgaagcttaaacaggagg
TRCN0000313051	CAACGAATGCCTGGTCAATAA	CCGGCAACGAATGCCTGGTCAATAACTCGAGTTATTGACCAGGCATTCGTTGTTTTTG	NM_013703.1-1252s21c1	CDS	NM_013703	10090	22359	Vldlr	very low density lipoprotein receptor	NM_001161420.1,NM_013703.2	noAltMouse	noHumanHit	AAAGCTCCCATAGTGGCTGTGGCTGGATTGACCAGGCATTCGTTGtCCTGTTTAAGCTTCAGTGGAGGaCATCGATAGCCTGGTCTTTCTGGAGGCAGCTGATGGTCCGCCGCC	aaagctcccatagtggctgtggctggattgaccaggcattcgttgtcctgtttaagcttcagtggaggaca	ggcggcggaccatcagctgcctccagaaagaccaggctatcgatgtcctccactgaagcttaaacaggaca
TRCN0000313092	TGCGGCTTCTAAGACTATTTC	CCGGTGCGGCTTCTAAGACTATTTCCTCGAGGAAATAGTCTTAGAAGCCGCATTTTTG	NM_013703.1-1774s21c1	CDS	NM_013703	10090	22359	Vldlr	very low density lipoprotein receptor	NM_001161420.1,NM_013703.2	noAltMouse	NM_003383.3 (LOC:7436),NM_001018056.1 (LOC:7436)	AAAGCTCCCATAGTGGCTGTGGCTGGATTAGTCTTAGAAGCCGCAtCCTGTTTAAGCTTCAGTGGAGGaTGGGGCAACTAAGACTTTTCTGGAGGCAGCTGATGGTCCGCCGCC	aaagctcccatagtggctgtggctggattagtcttagaagccgcatcctgtttaagcttcagtggaggatg	ggcggcggaccatcagctgcctccagaaaagtcttagttgccccatcctccactgaagcttaaacaggatg
TRCN0000349815	ATGAGAACATGCCGCATAAAT	CCGGATGAGAACATGCCGCATAAATCTCGAGATTTATGCGGCATGTTCTCATTTTTTG	NM_013703.1-509s21c1	CDS	NM_013703	10090	22359	Vldlr	very low density lipoprotein receptor	NM_001161420.1,NM_013703.2	noAltMouse	noHumanHit	AAAGCTCCCATAGTGGCTGTGGCTGGATATGCGGCATGTTCTCATtCCTGTTTAAGCTTCAGTGGAGGaATCAGATGATGCCGCAATTCTGGAGGCAGCTGATGGTCCGCCGCC	aaagctcccatagtggctgtggctggatatgcggcatgttctcattcctgtttaagcttcagtggaggaat	ggcggcggaccatcagctgcctccagaattgcggcatcatctgattcctccactgaagcttaaacaggaat
TRCN0000313050	AGTTTGAGTACTTGATCATTT	CCGGAGTTTGAGTACTTGATCATTTCTCGAGAAATGATCAAGTACTCAAACTTTTTTG	NM_013703.1-2935s21c1	3UTR	NM_013703	10090	22359	Vldlr	very low density lipoprotein receptor	NM_001161420.1,NM_013703.2	noAltMouse	noHumanHit	AAAGCTCCCATAGTGGCTGTGGCTGGATGATCAAGTACTCAAACTtCCTGTTTAAGCTTCAGTGGAGGaAGATTGTCTACTTGATGTTCTGGAGGCAGCTGATGGTCCGCCGCC	aaagctcccatagtggctgtggctggatgatcaagtactcaaacttcctgtttaagcttcagtggaggaag	ggcggcggaccatcagctgcctccagaacatcaagtagacaatcttcctccactgaagcttaaacaggaag
TRCN0000348220	CCGTCAGCCTGTGATACATAC	CCGGCCGTCAGCCTGTGATACATACCTCGAGGTATGTATCACAGGCTGACGGTTTTTG	NM_013703.2-1285s21c1	CDS	NM_013703	10090	22359	Vldlr	very low density lipoprotein receptor	NM_001161420.1,NM_013703.2	noAltMouse	noHumanHit	AAAGCTCCCATAGTGGCTGTGGCTGGATGTATCACAGGCTGACGGtCCTGTTTAAGCTTCAGTGGAGGaCCCTCACGCTGTGATAGTTCTGGAGGCAGCTGATGGTCCGCCGCC	aaagctcccatagtggctgtggctggatgtatcacaggctgacggtcctgtttaagcttcagtggaggacc	ggcggcggaccatcagctgcctccagaactatcacagcgtgagggtcctccactgaagcttaaacaggacc
TRCN0000348222	TATCTGCAAAGACCTAGTTAT	CCGGTATCTGCAAAGACCTAGTTATCTCGAGATAACTAGGTCTTTGCAGATATTTTTG	NM_013703.2-1702s21c1	CDS	NM_013703	10090	22359	Vldlr	very low density lipoprotein receptor	NM_001161420.1,NM_013703.2	noAltMouse	NM_003383.3 (LOC:7436),NM_001018056.1 (LOC:7436)	AAAGCTCCCATAGTGGCTGTGGCTGGATCTAGGTCTTTGCAGATAtCCTGTTTAAGCTTCAGTGGAGGaTAACTGGTAAGACCTACTTCTGGAGGCAGCTGATGGTCCGCCGCC	aaagctcccatagtggctgtggctggatctaggtctttgcagatatcctgtttaagcttcagtggaggata	ggcggcggaccatcagctgcctccagaagtaggtcttaccagttatcctccactgaagcttaaacaggata
TRCN0000348283	TGGATGTGGTTACCAAGTATC	CCGGTGGATGTGGTTACCAAGTATCCTCGAGGATACTTGGTAACCACATCCATTTTTG	NM_013703.2-3416s21c1	3UTR	NM_013703	10090	22359	Vldlr	very low density lipoprotein receptor	NM_001161420.1,NM_013703.2	noAltMouse	noHumanHit	AAAGCTCCCATAGTGGCTGTGGCTGGATCTTGGTAACCACATCCAtCCTGTTTAAGCTTCAGTGGAGGaTGCATGACGTTACCAACTTCTGGAGGCAGCTGATGGTCCGCCGCC	aaagctcccatagtggctgtggctggatcttggtaaccacatccatcctgtttaagcttcagtggaggatg	ggcggcggaccatcagctgcctccagaagttggtaacgtcatgcatcctccactgaagcttaaacaggatg
TRCN0000313095	AGAAGAGGTCTGCCGGAAATA	CCGGAGAAGAGGTCTGCCGGAAATACTCGAGTATTTCCGGCAGACCTCTTCTTTTTTG	NM_144921.1-249s21c1	CDS	NM_144921	10090	232975	Atp1a3	ATPase, Na+/K+ transporting, alpha 3 polypeptide	NM_144921.1	noAltMouse	noHumanHit	AAAGCTCCCATAGTGGCTGTGGCTGGATTCCGGCAGACCTCTTCTtCCTGTTTAAGCTTCAGTGGAGGaAGTAGACCTCTGCCGGTTTCTGGAGGCAGCTGATGGTCCGCCGCC	aaagctcccatagtggctgtggctggattccggcagacctcttcttcctgtttaagcttcagtggaggaag	ggcggcggaccatcagctgcctccagaaaccggcagaggtctacttcctccactgaagcttaaacaggaag
TRCN0000349819	TATGGGCAGCAGTGGACTTAT	CCGGTATGGGCAGCAGTGGACTTATCTCGAGATAAGTCCACTGCTGCCCATATTTTTG	NM_144921.1-2809s21c1	CDS	NM_144921	10090	232975	Atp1a3	ATPase, Na+/K+ transporting, alpha 3 polypeptide	NM_144921.1	noAltMouse	noHumanHit	AAAGCTCCCATAGTGGCTGTGGCTGGATGTCCACTGCTGCCCATAtCCTGTTTAAGCTTCAGTGGAGGaTAAGGGGTGCAGTGGAGTTCTGGAGGCAGCTGATGGTCCGCCGCC	aaagctcccatagtggctgtggctggatgtccactgctgcccatatcctgtttaagcttcagtggaggata	ggcggcggaccatcagctgcctccagaactccactgcaccccttatcctccactgaagcttaaacaggata
TRCN0000349818	TTGCAACTCTGCCTCTCATTT	CCGGTTGCAACTCTGCCTCTCATTTCTCGAGAAATGAGAGGCAGAGTTGCAATTTTTG	NM_144921.1-3771s21c1	3UTR	NM_144921	10090	232975	Atp1a3	ATPase, Na+/K+ transporting, alpha 3 polypeptide	NM_144921.1	noAltMouse	noHumanHit	AAAGCTCCCATAGTGGCTGTGGCTGGATGAGAGGCAGAGTTGCAAtCCTGTTTAAGCTTCAGTGGAGGaTTCCAAGACTGCCTCTGTTCTGGAGGCAGCTGATGGTCCGCCGCC	aaagctcccatagtggctgtggctggatgagaggcagagttgcaatcctgtttaagcttcagtggaggatt	ggcggcggaccatcagctgcctccagaacagaggcagtcttggaatcctccactgaagcttaaacaggatt
TRCN0000349864	CGGAGCAGATTGACGAGATTC	CCGGCGGAGCAGATTGACGAGATTCCTCGAGGAATCTCGTCAATCTGCTCCGTTTTTG	NM_144921.1-2129s21c1	CDS	NM_144921	10090	232975	Atp1a3	ATPase, Na+/K+ transporting, alpha 3 polypeptide	NM_144921.1	noAltMouse	noHumanHit	AAAGCTCCCATAGTGGCTGTGGCTGGATCTCGTCAATCTGCTCCGtCCTGTTTAAGCTTCAGTGGAGGaCGCAGCTCATTGACGACTTCTGGAGGCAGCTGATGGTCCGCCGCC	aaagctcccatagtggctgtggctggatctcgtcaatctgctccgtcctgtttaagcttcagtggaggacg	ggcggcggaccatcagctgcctccagaagtcgtcaatgagctgcgtcctccactgaagcttaaacaggacg
TRCN0000313133	TACGCAGGACAGCACTAATTT	CCGGTACGCAGGACAGCACTAATTTCTCGAGAAATTAGTGCTGTCCTGCGTATTTTTG	NM_010135.2-815s21c1	CDS	NM_010135	10090	13800	Enah	enabled homolog (Drosophila)	NM_010135.2	noAltMouse	noHumanHit	AAAGCTCCCATAGTGGCTGTGGCTGGATTAGTGCTGTCCTGCGTAtCCTGTTTAAGCTTCAGTGGAGGaTAGGCACCACAGCACTTTTCTGGAGGCAGCTGATGGTCCGCCGCC	aaagctcccatagtggctgtggctggattagtgctgtcctgcgtatcctgtttaagcttcagtggaggata	ggcggcggaccatcagctgcctccagaaaagtgctgtggtgcctatcctccactgaagcttaaacaggata
TRCN0000312163|TRCN0000091682	GAGCAAGTCGAACACTGCATA	CCGGGAGCAAGTCGAACACTGCATACTCGAGTATGCAGTGTTCGACTTGCTCTTTTTG	NM_010135.2-2840s21c1	CDS	NM_010135	10090	13800	Enah	enabled homolog (Drosophila)	NM_010135.2,NM_001083121.1,NM_001083120.1,NM_008680.2	noAltMouse	noHumanHit	AAAGCTCCCATAGTGGCTGTGGCTGGATCAGTGTTCGACTTGCTCtCCTGTTTAAGCTTCAGTGGAGGaGACCAACACGAACACTCTTCTGGAGGCAGCTGATGGTCCGCCGCC	aaagctcccatagtggctgtggctggatcagtgttcgacttgctctcctgtttaagcttcagtggaggaga	ggcggcggaccatcagctgcctccagaagagtgttcgtgttggtctcctccactgaagcttaaacaggaga
TRCN0000305460	GACGTACAACAACTAACTTTA	CCGGGACGTACAACAACTAACTTTACTCGAGTAAAGTTAGTTGTTGTACGTCTTTTTG	NM_023585.4-466s21c1	CDS	NM_023585	10090	70620	Ube2v2	ubiquitin-conjugating enzyme E2 variant 2	NM_023585.4,NM_001159351.1	XM_003084639.1 (LOC:100503412)	noHumanHit	AAAGCTCCCATAGTGGCTGTGGCTGGATGTTAGTTGTTGTACGTCtCCTGTTTAAGCTTCAGTGGAGGaGAGGTAGTACAACTAAGTTCTGGAGGCAGCTGATGGTCCGCCGCC	aaagctcccatagtggctgtggctggatgttagttgttgtacgtctcctgtttaagcttcagtggaggaga	ggcggcggaccatcagctgcctccagaacttagttgtactacctctcctccactgaagcttaaacaggaga
TRCN0000305459	GAAGGACAGACGTACAACAAC	CCGGGAAGGACAGACGTACAACAACCTCGAGGTTGTTGTACGTCTGTCCTTCTTTTTG	NM_023585.4-458s21c1	CDS	NM_023585	10090	70620	Ube2v2	ubiquitin-conjugating enzyme E2 variant 2	NM_023585.4,NM_001159351.1	XM_003084639.1 (LOC:100503412)	noHumanHit	AAAGCTCCCATAGTGGCTGTGGCTGGATTTGTACGTCTGTCCTTCtCCTGTTTAAGCTTCAGTGGAGGaGATGGAGTGACGTACATTTCTGGAGGCAGCTGATGGTCCGCCGCC	aaagctcccatagtggctgtggctggatttgtacgtctgtccttctcctgtttaagcttcagtggaggaga	ggcggcggaccatcagctgcctccagaaatgtacgtcactccatctcctccactgaagcttaaacaggaga
TRCN0000305519	GTAGAATGTGGATCTAAATAC	CCGGGTAGAATGTGGATCTAAATACCTCGAGGTATTTAGATCCACATTCTACTTTTTG	NM_023585.4-242s21c1	CDS	NM_023585	10090	70620	Ube2v2	ubiquitin-conjugating enzyme E2 variant 2	NM_023585.4	XM_001477378.2 (LOC:635992),XM_001480808.1 (LOC:635992),XM_003085094.1 (LOC:100504250)	noHumanHit	AAAGCTCCCATAGTGGCTGTGGCTGGATTTAGATCCACATTCTACtCCTGTTTAAGCTTCAGTGGAGGaGTTGAAACTGGATCTATTTCTGGAGGCAGCTGATGGTCCGCCGCC	aaagctcccatagtggctgtggctggatttagatccacattctactcctgtttaagcttcagtggaggagt	ggcggcggaccatcagctgcctccagaaatagatccagtttcaactcctccactgaagcttaaacaggagt
TRCN0000313341	TTTACGGTCTTAGATACTTAC	CCGGTTTACGGTCTTAGATACTTACCTCGAGGTAAGTATCTAAGACCGTAAATTTTTG	NM_133710.3-1656s21c1	3UTR	NM_133710	10090	69274	Ctdspl	CTD (carboxy-terminal domain, RNA polymerase II, polypeptide A) small phosphatase-like	NM_133710.3	noAltMouse	noHumanHit	AAAGCTCCCATAGTGGCTGTGGCTGGATGTATCTAAGACCGTAAAtCCTGTTTAAGCTTCAGTGGAGGaTTAACGCACTTAGATAGTTCTGGAGGCAGCTGATGGTCCGCCGCC	aaagctcccatagtggctgtggctggatgtatctaagaccgtaaatcctgtttaagcttcagtggaggatt	ggcggcggaccatcagctgcctccagaactatctaagtgcgttaatcctccactgaagcttaaacaggatt
TRCN0000313340	ACCAAGCCCACCAGCTAAATA	CCGGACCAAGCCCACCAGCTAAATACTCGAGTATTTAGCTGGTGGGCTTGGTTTTTTG	NM_133710.3-587s21c1	CDS	NM_133710	10090	69274	Ctdspl	CTD (carboxy-terminal domain, RNA polymerase II, polypeptide A) small phosphatase-like	NM_133710.3	noAltMouse	noHumanHit	AAAGCTCCCATAGTGGCTGTGGCTGGATTAGCTGGTGGGCTTGGTtCCTGTTTAAGCTTCAGTGGAGGaACGAAGGGCACCAGCTTTTCTGGAGGCAGCTGATGGTCCGCCGCC	aaagctcccatagtggctgtggctggattagctggtgggcttggttcctgtttaagcttcagtggaggaac	ggcggcggaccatcagctgcctccagaaaagctggtgcccttcgttcctccactgaagcttaaacaggaac
TRCN0000313278	CAGCGCAACATCAGCCTAAAG	CCGGCAGCGCAACATCAGCCTAAAGCTCGAGCTTTAGGCTGATGTTGCGCTGTTTTTG	NM_133710.3-411s21c1	CDS	NM_133710	10090	69274	Ctdspl	CTD (carboxy-terminal domain, RNA polymerase II, polypeptide A) small phosphatase-like	NM_133710.3	noAltMouse	noHumanHit	AAAGCTCCCATAGTGGCTGTGGCTGGATAGGCTGATGTTGCGCTGtCCTGTTTAAGCTTCAGTGGAGGaCACCGCTTCATCAGCCATTCTGGAGGCAGCTGATGGTCCGCCGCC	aaagctcccatagtggctgtggctggataggctgatgttgcgctgtcctgtttaagcttcagtggaggaca	ggcggcggaccatcagctgcctccagaatggctgatgaagcggtgtcctccactgaagcttaaacaggaca
TRCN0000313279	AGTGATCATCGTGGACAATTC	CCGGAGTGATCATCGTGGACAATTCCTCGAGGAATTGTCCACGATGATCACTTTTTTG	NM_133710.3-977s21c1	CDS	NM_133710	10090	69274	Ctdspl	CTD (carboxy-terminal domain, RNA polymerase II, polypeptide A) small phosphatase-like	NM_133710.3	noAltMouse	noHumanHit	AAAGCTCCCATAGTGGCTGTGGCTGGATTGTCCACGATGATCACTtCCTGTTTAAGCTTCAGTGGAGGaAGAGATGTTCGTGGACTTTCTGGAGGCAGCTGATGGTCCGCCGCC	aaagctcccatagtggctgtggctggattgtccacgatgatcacttcctgtttaagcttcagtggaggaag	ggcggcggaccatcagctgcctccagaaagtccacgaacatctcttcctccactgaagcttaaacaggaag
TRCN0000313270	ATGAAGATATCACGGAGTATC	CCGGATGAAGATATCACGGAGTATCCTCGAGGATACTCCGTGATATCTTCATTTTTTG	NM_029555.2-473s21c1	CDS	NM_029555	10090	76263	Gstk1	glutathione S-transferase kappa 1	NM_029555.2	noAltMouse	noHumanHit	AAAGCTCCCATAGTGGCTGTGGCTGGATCTCCGTGATATCTTCATtCCTGTTTAAGCTTCAGTGGAGGaATCAAGTAATCACGGACTTCTGGAGGCAGCTGATGGTCCGCCGCC	aaagctcccatagtggctgtggctggatctccgtgatatcttcattcctgtttaagcttcagtggaggaat	ggcggcggaccatcagctgcctccagaagtccgtgattacttgattcctccactgaagcttaaacaggaat
TRCN0000313271	TGTGAAGAAAGGAAGTATAAA	CCGGTGTGAAGAAAGGAAGTATAAACTCGAGTTTATACTTCCTTTCTTCACATTTTTG	NM_029555.2-360s21c1	CDS	NM_029555	10090	76263	Gstk1	glutathione S-transferase kappa 1	NM_029555.2	noAltMouse	noHumanHit	AAAGCTCCCATAGTGGCTGTGGCTGGATTACTTCCTTTCTTCACAtCCTGTTTAAGCTTCAGTGGAGGaTGAGAACTAAGGAAGTTTTCTGGAGGCAGCTGATGGTCCGCCGCC	aaagctcccatagtggctgtggctggattacttcctttcttcacatcctgtttaagcttcagtggaggatg	ggcggcggaccatcagctgcctccagaaaacttccttagttctcatcctccactgaagcttaaacaggatg
TRCN0000313330	TACCAACACCTCTGGAATATA	CCGGTACCAACACCTCTGGAATATACTCGAGTATATTCCAGAGGTGTTGGTATTTTTG	NM_029555.2-172s21c1	CDS	NM_029555	10090	76263	Gstk1	glutathione S-transferase kappa 1	NM_029555.2	noAltMouse	noHumanHit	AAAGCTCCCATAGTGGCTGTGGCTGGATTTCCAGAGGTGTTGGTAtCCTGTTTAAGCTTCAGTGGAGGaTAGCAAGTCCTCTGGATTTCTGGAGGCAGCTGATGGTCCGCCGCC	aaagctcccatagtggctgtggctggatttccagaggtgttggtatcctgtttaagcttcagtggaggata	ggcggcggaccatcagctgcctccagaaatccagaggacttgctatcctccactgaagcttaaacaggata
TRCN0000313167	CGGCGTAAGAGGGTCCTATTT	CCGGCGGCGTAAGAGGGTCCTATTTCTCGAGAAATAGGACCCTCTTACGCCGTTTTTG	NM_019998.3-466s21c1	CDS	NM_019998	10090	56737	Alg2	asparagine-linked glycosylation 2 homolog (yeast, alpha-1,3-mannosyltransferase)	NM_019998.3	noAltMouse	noHumanHit	AAAGCTCCCATAGTGGCTGTGGCTGGATAGGACCCTCTTACGCCGtCCTGTTTAAGCTTCAGTGGAGGaCGCCGTTTGAGGGTCCATTCTGGAGGCAGCTGATGGTCCGCCGCC	aaagctcccatagtggctgtggctggataggaccctcttacgccgtcctgtttaagcttcagtggaggacg	ggcggcggaccatcagctgcctccagaatggaccctcaaacggcgtcctccactgaagcttaaacaggacg
TRCN0000313242	AGTACACTGCTTCCGTCTTTA	CCGGAGTACACTGCTTCCGTCTTTACTCGAGTAAAGACGGAAGCAGTGTACTTTTTTG	NM_019998.3-614s21c1	CDS	NM_019998	10090	56737	Alg2	asparagine-linked glycosylation 2 homolog (yeast, alpha-1,3-mannosyltransferase)	NM_019998.3	noAltMouse	noHumanHit	AAAGCTCCCATAGTGGCTGTGGCTGGATGACGGAAGCAGTGTACTtCCTGTTTAAGCTTCAGTGGAGGaAGAACAGAGCTTCCGTGTTCTGGAGGCAGCTGATGGTCCGCCGCC	aaagctcccatagtggctgtggctggatgacggaagcagtgtacttcctgtttaagcttcagtggaggaag	ggcggcggaccatcagctgcctccagaacacggaagctctgttcttcctccactgaagcttaaacaggaag
TRCN0000313168	ATTTGACTTCAGAGCGTAATG	CCGGATTTGACTTCAGAGCGTAATGCTCGAGCATTACGCTCTGAAGTCAAATTTTTTG	NM_019998.3-1714s21c1	3UTR	NM_019998	10090	56737	Alg2	asparagine-linked glycosylation 2 homolog (yeast, alpha-1,3-mannosyltransferase)	NM_019998.3	noAltMouse	noHumanHit	AAAGCTCCCATAGTGGCTGTGGCTGGATACGCTCTGAAGTCAAATtCCTGTTTAAGCTTCAGTGGAGGaATATGAGATCAGAGCGATTCTGGAGGCAGCTGATGGTCCGCCGCC	aaagctcccatagtggctgtggctggatacgctctgaagtcaaattcctgtttaagcttcagtggaggaat	ggcggcggaccatcagctgcctccagaatcgctctgatctcatattcctccactgaagcttaaacaggaat
TRCN0000313166	AGTCGAGAAGATGCCATTTAC	CCGGAGTCGAGAAGATGCCATTTACCTCGAGGTAAATGGCATCTTCTCGACTTTTTTG	NM_011373.2-1268s21c1	3UTR	NM_011373	10090	20448	St6galnac4	ST6 (alpha-N-acetyl-neuraminyl-2,3-beta-galactosyl-1,3)-N-acetylgalactosaminide alpha-2,6-sialyltransferase 4	NM_011373.2	noAltMouse	noHumanHit	AAAGCTCCCATAGTGGCTGTGGCTGGATATGGCATCTTCTCGACTtCCTGTTTAAGCTTCAGTGGAGGaAGACGACTAGATGCCAATTCTGGAGGCAGCTGATGGTCCGCCGCC	aaagctcccatagtggctgtggctggatatggcatcttctcgacttcctgtttaagcttcagtggaggaag	ggcggcggaccatcagctgcctccagaattggcatctagtcgtcttcctccactgaagcttaaacaggaag
TRCN0000312186|TRCN0000110473	CCGGAGACAATCAGGCTCCTT	CCGGCCGGAGACAATCAGGCTCCTTCTCGAGAAGGAGCCTGATTGTCTCCGGTTTTTG	NM_011373.2-789s21c1	CDS	NM_011373	10090	20448	St6galnac4	ST6 (alpha-N-acetyl-neuraminyl-2,3-beta-galactosyl-1,3)-N-acetylgalactosaminide alpha-2,6-sialyltransferase 4	NM_011373.2	noAltMouse	noHumanHit	AAAGCTCCCATAGTGGCTGTGGCTGGATAGCCTGATTGTCTCCGGtCCTGTTTAAGCTTCAGTGGAGGaCCCGAGTGAATCAGGCATTCTGGAGGCAGCTGATGGTCCGCCGCC	aaagctcccatagtggctgtggctggatagcctgattgtctccggtcctgtttaagcttcagtggaggacc	ggcggcggaccatcagctgcctccagaatgcctgattcactcgggtcctccactgaagcttaaacaggacc
TRCN0000313173	CCATCTTCATCTCGGATATTA	CCGGCCATCTTCATCTCGGATATTACTCGAGTAATATCCGAGATGAAGATGGTTTTTG	NM_007941.2-665s21c1	CDS	NM_007941	10090	13852	Stx2	syntaxin 2	NM_007941.2	noAltMouse	noHumanHit	AAAGCTCCCATAGTGGCTGTGGCTGGATATCCGAGATGAAGATGGtCCTGTTTAAGCTTCAGTGGAGGaCCTTCTAGATCTCGGAATTCTGGAGGCAGCTGATGGTCCGCCGCC	aaagctcccatagtggctgtggctggatatccgagatgaagatggtcctgtttaagcttcagtggaggacc	ggcggcggaccatcagctgcctccagaattccgagatctagaaggtcctccactgaagcttaaacaggacc
TRCN0000313247	TGTCGAGACTCAGGGTGAAAT	CCGGTGTCGAGACTCAGGGTGAAATCTCGAGATTTCACCCTGAGTCTCGACATTTTTG	NM_007941.2-807s21c1	CDS	NM_007941	10090	13852	Stx2	syntaxin 2	NM_007941.2	noAltMouse	noHumanHit	AAAGCTCCCATAGTGGCTGTGGCTGGATCACCCTGAGTCTCGACAtCCTGTTTAAGCTTCAGTGGAGGaTGACGACTCTCAGGGTCTTCTGGAGGCAGCTGATGGTCCGCCGCC	aaagctcccatagtggctgtggctggatcaccctgagtctcgacatcctgtttaagcttcagtggaggatg	ggcggcggaccatcagctgcctccagaagaccctgagagtcgtcatcctccactgaagcttaaacaggatg
TRCN0000313250	TCGAGGTATCCTACCAGATTG	CCGGTCGAGGTATCCTACCAGATTGCTCGAGCAATCTGGTAGGATACCTCGATTTTTG	NM_020507.3-787s21c1	CDS	NM_020507	10090	57259	Tob2	transducer of ERBB2, 2	NM_020507.3	noAltMouse	noHumanHit	AAAGCTCCCATAGTGGCTGTGGCTGGATCTGGTAGGATACCTCGAtCCTGTTTAAGCTTCAGTGGAGGaTCCAGGATTCCTACCACTTCTGGAGGCAGCTGATGGTCCGCCGCC	aaagctcccatagtggctgtggctggatctggtaggatacctcgatcctgtttaagcttcagtggaggatc	ggcggcggaccatcagctgcctccagaagtggtaggaatcctggatcctccactgaagcttaaacaggatc
TRCN0000313176	GCCTCAGCTACAACCTGAATA	CCGGGCCTCAGCTACAACCTGAATACTCGAGTATTCAGGTTGTAGCTGAGGCTTTTTG	NM_020507.3-1465s21c1	CDS	NM_020507	10090	57259	Tob2	transducer of ERBB2, 2	NM_020507.3	noAltMouse	noHumanHit	AAAGCTCCCATAGTGGCTGTGGCTGGATCAGGTTGTAGCTGAGGCtCCTGTTTAAGCTTCAGTGGAGGaGCGTCACGTACAACCTCTTCTGGAGGCAGCTGATGGTCCGCCGCC	aaagctcccatagtggctgtggctggatcaggttgtagctgaggctcctgtttaagcttcagtggaggagc	ggcggcggaccatcagctgcctccagaagaggttgtacgtgacgctcctccactgaagcttaaacaggagc
TRCN0000313249	TATTCTGCCTGCCTCTGATTT	CCGGTATTCTGCCTGCCTCTGATTTCTCGAGAAATCAGAGGCAGGCAGAATATTTTTG	NM_020507.3-1728s21c1	3UTR	NM_020507	10090	57259	Tob2	transducer of ERBB2, 2	NM_020507.3	noAltMouse	noHumanHit	AAAGCTCCCATAGTGGCTGTGGCTGGATCAGAGGCAGGCAGAATAtCCTGTTTAAGCTTCAGTGGAGGaTAATCTCGCTGCCTCTCTTCTGGAGGCAGCTGATGGTCCGCCGCC	aaagctcccatagtggctgtggctggatcagaggcaggcagaatatcctgtttaagcttcagtggaggata	ggcggcggaccatcagctgcctccagaagagaggcagcgagattatcctccactgaagcttaaacaggata
TRCN0000313224	CTGCAAGTGAGAACGTATTTA	CCGGCTGCAAGTGAGAACGTATTTACTCGAGTAAATACGTTCTCACTTGCAGTTTTTG	NM_146081.2-252s21c1	CDS	NM_146081	10090	70351	Ppp4r1	protein phosphatase 4, regulatory subunit 1	NM_146081.2,NM_001114131.1	noAltMouse	noHumanHit	AAAGCTCCCATAGTGGCTGTGGCTGGATTACGTTCTCACTTGCAGtCCTGTTTAAGCTTCAGTGGAGGaCTCCAACAGAGAACGTTTTCTGGAGGCAGCTGATGGTCCGCCGCC	aaagctcccatagtggctgtggctggattacgttctcacttgcagtcctgtttaagcttcagtggaggact	ggcggcggaccatcagctgcctccagaaaacgttctctgttggagtcctccactgaagcttaaacaggact
TRCN0000313223	AGTAAATCTCAGAGGATTATA	CCGGAGTAAATCTCAGAGGATTATACTCGAGTATAATCCTCTGAGATTTACTTTTTTG	NM_146081.2-3134s21c1	3UTR	NM_146081	10090	70351	Ppp4r1	protein phosphatase 4, regulatory subunit 1	NM_146081.2,NM_001114131.1	noAltMouse	noHumanHit	AAAGCTCCCATAGTGGCTGTGGCTGGATATCCTCTGAGATTTACTtCCTGTTTAAGCTTCAGTGGAGGaAGAAAAAGTCAGAGGAATTCTGGAGGCAGCTGATGGTCCGCCGCC	aaagctcccatagtggctgtggctggatatcctctgagatttacttcctgtttaagcttcagtggaggaag	ggcggcggaccatcagctgcctccagaattcctctgactttttcttcctccactgaagcttaaacaggaag
TRCN0000349424|TRCN0000071419	CGACACTTGTGTGCCTTTGAT	CCGGCGACACTTGTGTGCCTTTGATCTCGAGATCAAAGGCACACAAGTGTCGTTTTTG	NM_146081.2-1801s21c1	CDS	NM_146081	10090	70351	Ppp4r1	protein phosphatase 4, regulatory subunit 1	NM_146081.2,NM_001114131.1	noAltMouse	noHumanHit	AAAGCTCCCATAGTGGCTGTGGCTGGATAAGGCACACAAGTGTCGtCCTGTTTAAGCTTCAGTGGAGGaCGTCACAAGTGTGCCTATTCTGGAGGCAGCTGATGGTCCGCCGCC	aaagctcccatagtggctgtggctggataaggcacacaagtgtcgtcctgtttaagcttcagtggaggacg	ggcggcggaccatcagctgcctccagaataggcacacttgtgacgtcctccactgaagcttaaacaggacg
TRCN0000313277	TCTACTCCTTTGGTCCAATAC	CCGGTCTACTCCTTTGGTCCAATACCTCGAGGTATTGGACCAAAGGAGTAGATTTTTG	NM_024180.5-1105s21c1	3UTR	NM_024180	10090	66844	Ormdl2	ORM1-like 2 (S. cerevisiae)	NM_024180.5	noAltMouse	noHumanHit	AAAGCTCCCATAGTGGCTGTGGCTGGATTGGACCAAAGGAGTAGAtCCTGTTTAAGCTTCAGTGGAGGaTCAACTGGTTTGGTCCTTTCTGGAGGCAGCTGATGGTCCGCCGCC	aaagctcccatagtggctgtggctggattggaccaaaggagtagatcctgtttaagcttcagtggaggatc	ggcggcggaccatcagctgcctccagaaaggaccaaaccagttgatcctccactgaagcttaaacaggatc
TRCN0000313323	TATCGGATGTGCACCCTAATT	CCGGTATCGGATGTGCACCCTAATTCTCGAGAATTAGGGTGCACATCCGATATTTTTG	NM_009938.4-493s21c1	CDS	NM_009938	10090	12847	Copa	coatomer protein complex subunit alpha	NM_009938.4	noAltMouse	noHumanHit	AAAGCTCCCATAGTGGCTGTGGCTGGATAGGGTGCACATCCGATAtCCTGTTTAAGCTTCAGTGGAGGaTAACGGTAGTGCACCCATTCTGGAGGCAGCTGATGGTCCGCCGCC	aaagctcccatagtggctgtggctggatagggtgcacatccgatatcctgtttaagcttcagtggaggata	ggcggcggaccatcagctgcctccagaatgggtgcactaccgttatcctccactgaagcttaaacaggata
TRCN0000313325	CTGTCCGCGTTTGGGATATTT	CCGGCTGTCCGCGTTTGGGATATTTCTCGAGAAATATCCCAAACGCGGACAGTTTTTG	NM_009938.4-854s21c1	CDS	NM_009938	10090	12847	Copa	coatomer protein complex subunit alpha	NM_009938.4	noAltMouse	noHumanHit	AAAGCTCCCATAGTGGCTGTGGCTGGATATCCCAAACGCGGACAGtCCTGTTTAAGCTTCAGTGGAGGaCTCTCCCGGTTTGGGAATTCTGGAGGCAGCTGATGGTCCGCCGCC	aaagctcccatagtggctgtggctggatatcccaaacgcggacagtcctgtttaagcttcagtggaggact	ggcggcggaccatcagctgcctccagaattcccaaaccgggagagtcctccactgaagcttaaacaggact
TRCN0000313322	ATGCCTGCCAGCTCAATTATG	CCGGATGCCTGCCAGCTCAATTATGCTCGAGCATAATTGAGCTGGCAGGCATTTTTTG	NM_009938.4-3842s21c1	CDS	NM_009938	10090	12847	Copa	coatomer protein complex subunit alpha	NM_009938.4	noAltMouse	noHumanHit	AAAGCTCCCATAGTGGCTGTGGCTGGATATTGAGCTGGCAGGCATtCCTGTTTAAGCTTCAGTGGAGGaATCCCTCGCAGCTCAAATTCTGGAGGCAGCTGATGGTCCGCCGCC	aaagctcccatagtggctgtggctggatattgagctggcaggcattcctgtttaagcttcagtggaggaat	ggcggcggaccatcagctgcctccagaatttgagctgcgagggattcctccactgaagcttaaacaggaat
TRCN0000313321	ATAGTTACCCTAATCGCAATT	CCGGATAGTTACCCTAATCGCAATTCTCGAGAATTGCGATTAGGGTAACTATTTTTTG	NM_009938.4-3320s21c1	CDS	NM_009938	10090	12847	Copa	coatomer protein complex subunit alpha	NM_009938.4	noAltMouse	noHumanHit	AAAGCTCCCATAGTGGCTGTGGCTGGATGCGATTAGGGTAACTATtCCTGTTTAAGCTTCAGTGGAGGaATTGTTTGCCTAATCGGTTCTGGAGGCAGCTGATGGTCCGCCGCC	aaagctcccatagtggctgtggctggatgcgattagggtaactattcctgtttaagcttcagtggaggaat	ggcggcggaccatcagctgcctccagaaccgattaggcaaacaattcctccactgaagcttaaacaggaat
TRCN0000313272	GACTAAGAACAGTCGAAATAA	CCGGGACTAAGAACAGTCGAAATAACTCGAGTTATTTCGACTGTTCTTAGTCTTTTTG	NM_010820.2-5755s21c1	CDS	NM_010820	10090	17475	Mpdz	multiple PDZ domain protein	NM_010820.2	noAltMouse	noHumanHit	AAAGCTCCCATAGTGGCTGTGGCTGGATTTCGACTGTTCTTAGTCtCCTGTTTAAGCTTCAGTGGAGGaGAGTAACTACAGTCGATTTCTGGAGGCAGCTGATGGTCCGCCGCC	aaagctcccatagtggctgtggctggatttcgactgttcttagtctcctgtttaagcttcagtggaggaga	ggcggcggaccatcagctgcctccagaaatcgactgtagttactctcctccactgaagcttaaacaggaga
TRCN0000313274	GCTCGGAGATGTCCCTATATT	CCGGGCTCGGAGATGTCCCTATATTCTCGAGAATATAGGGACATCTCCGAGCTTTTTG	NM_010820.2-5831s21c1	CDS	NM_010820	10090	17475	Mpdz	multiple PDZ domain protein	NM_010820.2	noAltMouse	noHumanHit	AAAGCTCCCATAGTGGCTGTGGCTGGATTAGGGACATCTCCGAGCtCCTGTTTAAGCTTCAGTGGAGGaGCACGGTCATGTCCCTTTTCTGGAGGCAGCTGATGGTCCGCCGCC	aaagctcccatagtggctgtggctggattagggacatctccgagctcctgtttaagcttcagtggaggagc	ggcggcggaccatcagctgcctccagaaaagggacatgaccgtgctcctccactgaagcttaaacaggagc
TRCN0000313275	GAATAATGGCACTGGATATTT	CCGGGAATAATGGCACTGGATATTTCTCGAGAAATATCCAGTGCCATTATTCTTTTTG	NM_010820.2-3508s21c1	CDS	NM_010820	10090	17475	Mpdz	multiple PDZ domain protein	NM_010820.2	noAltMouse	noHumanHit	AAAGCTCCCATAGTGGCTGTGGCTGGATATCCAGTGCCATTATTCtCCTGTTTAAGCTTCAGTGGAGGaGATTAAACGCACTGGAATTCTGGAGGCAGCTGATGGTCCGCCGCC	aaagctcccatagtggctgtggctggatatccagtgccattattctcctgtttaagcttcagtggaggaga	ggcggcggaccatcagctgcctccagaattccagtgcgtttaatctcctccactgaagcttaaacaggaga
TRCN0000313273	TCTCGACAATATCTAACAATT	CCGGTCTCGACAATATCTAACAATTCTCGAGAATTGTTAGATATTGTCGAGATTTTTG	NM_010820.2-6612s21c1	3UTR	NM_010820	10090	17475	Mpdz	multiple PDZ domain protein	NM_010820.2	noAltMouse	noHumanHit	AAAGCTCCCATAGTGGCTGTGGCTGGATGTTAGATATTGTCGAGAtCCTGTTTAAGCTTCAGTGGAGGaTCACGAGTATATCTAAGTTCTGGAGGCAGCTGATGGTCCGCCGCC	aaagctcccatagtggctgtggctggatgttagatattgtcgagatcctgtttaagcttcagtggaggatc	ggcggcggaccatcagctgcctccagaacttagatatactcgtgatcctccactgaagcttaaacaggatc
TRCN0000311339	GTCAATGGGTCAGTCTTTATT	CCGGGTCAATGGGTCAGTCTTTATTCTCGAGAATAAAGACTGACCCATTGACTTTTTG	NM_027445.1-512s21c1	CDS	NM_027445	10090	70510	Rnf167	ring finger protein 167	NM_027445.1	noAltMouse	NM_015528.1 (LOC:26001)	AAAGCTCCCATAGTGGCTGTGGCTGGATAAGACTGACCCATTGACtCCTGTTTAAGCTTCAGTGGAGGaGTGAATCCGTCAGTCTATTCTGGAGGCAGCTGATGGTCCGCCGCC	aaagctcccatagtggctgtggctggataagactgacccattgactcctgtttaagcttcagtggaggagt	ggcggcggaccatcagctgcctccagaatagactgacggattcactcctccactgaagcttaaacaggagt
TRCN0000305522	CTCTGGTGACCGTCCTATTTG	CCGGCTCTGGTGACCGTCCTATTTGCTCGAGCAAATAGGACGGTCACCAGAGTTTTTG	NM_027445.1-1343s21c1	3UTR	NM_027445	10090	70510	Rnf167	ring finger protein 167	NM_027445.1	noAltMouse	noHumanHit	AAAGCTCCCATAGTGGCTGTGGCTGGATTAGGACGGTCACCAGAGtCCTGTTTAAGCTTCAGTGGAGGaCTGTGGACACCGTCCTTTTCTGGAGGCAGCTGATGGTCCGCCGCC	aaagctcccatagtggctgtggctggattaggacggtcaccagagtcctgtttaagcttcagtggaggact	ggcggcggaccatcagctgcctccagaaaaggacggtgtccacagtcctccactgaagcttaaacaggact
TRCN0000311341	TGAGTAGCGAGGACGAGAATG	CCGGTGAGTAGCGAGGACGAGAATGCTCGAGCATTCTCGTCCTCGCTACTCATTTTTG	NM_153503.1-297s21c1	CDS	NM_153503	10090	69942	Rnf113a1	ring finger protein 113A1	NM_153503.1	noAltMouse	noHumanHit	AAAGCTCCCATAGTGGCTGTGGCTGGATCTCGTCCTCGCTACTCAtCCTGTTTAAGCTTCAGTGGAGGaTGTGTACGGAGGACGACTTCTGGAGGCAGCTGATGGTCCGCCGCC	aaagctcccatagtggctgtggctggatctcgtcctcgctactcatcctgtttaagcttcagtggaggatg	ggcggcggaccatcagctgcctccagaagtcgtcctccgtacacatcctccactgaagcttaaacaggatg
TRCN0000305523	GAAGCGATGATGAGGAAATAC	CCGGGAAGCGATGATGAGGAAATACCTCGAGGTATTTCCTCATCATCGCTTCTTTTTG	NM_153503.1-798s21c1	CDS	NM_153503	10090	69942	Rnf113a1	ring finger protein 113A1	NM_153503.1	noAltMouse	NM_006978.2 (LOC:7737)	AAAGCTCCCATAGTGGCTGTGGCTGGATTTCCTCATCATCGCTTCtCCTGTTTAAGCTTCAGTGGAGGaGATGCGTAGATGAGGATTTCTGGAGGCAGCTGATGGTCCGCCGCC	aaagctcccatagtggctgtggctggatttcctcatcatcgcttctcctgtttaagcttcagtggaggaga	ggcggcggaccatcagctgcctccagaaatcctcatctacgcatctcctccactgaagcttaaacaggaga
TRCN0000311340	AGGGTCGCTATGGTGTCTATG	CCGGAGGGTCGCTATGGTGTCTATGCTCGAGCATAGACACCATAGCGACCCTTTTTTG	NM_153503.1-756s21c1	CDS	NM_153503	10090	69942	Rnf113a1	ring finger protein 113A1	NM_153503.1	noAltMouse	NM_006978.2 (LOC:7737)	AAAGCTCCCATAGTGGCTGTGGCTGGATGACACCATAGCGACCCTtCCTGTTTAAGCTTCAGTGGAGGaAGCGTCCGTATGGTGTGTTCTGGAGGCAGCTGATGGTCCGCCGCC	aaagctcccatagtggctgtggctggatgacaccatagcgacccttcctgtttaagcttcagtggaggaag	ggcggcggaccatcagctgcctccagaacacaccatacggacgcttcctccactgaagcttaaacaggaag
TRCN0000313280	TCCTGGCATAAGGCCCTATTT	CCGGTCCTGGCATAAGGCCCTATTTCTCGAGAAATAGGGCCTTATGCCAGGATTTTTG	NM_026384.3-756s21c1	CDS	NM_026384	10090	67800	Dgat2	diacylglycerol O-acyltransferase 2	NM_026384.3	noAltMouse	noHumanHit	AAAGCTCCCATAGTGGCTGTGGCTGGATAGGGCCTTATGCCAGGAtCCTGTTTAAGCTTCAGTGGAGGaTCGTGGGTTAAGGCCCATTCTGGAGGCAGCTGATGGTCCGCCGCC	aaagctcccatagtggctgtggctggatagggccttatgccaggatcctgtttaagcttcagtggaggatc	ggcggcggaccatcagctgcctccagaatgggccttaacccacgatcctccactgaagcttaaacaggatc
TRCN0000349881	ATGGGTGTCTGTGGGTTATTT	CCGGATGGGTGTCTGTGGGTTATTTCTCGAGAAATAACCCACAGACACCCATTTTTTG	NM_026384.3-1464s21c1	3UTR	NM_026384	10090	67800	Dgat2	diacylglycerol O-acyltransferase 2	NM_026384.3	noAltMouse	NM_032564.3 (LOC:84649)	AAAGCTCCCATAGTGGCTGTGGCTGGATAACCCACAGACACCCATtCCTGTTTAAGCTTCAGTGGAGGaATCGGTCACTGTGGGTATTCTGGAGGCAGCTGATGGTCCGCCGCC	aaagctcccatagtggctgtggctggataacccacagacacccattcctgtttaagcttcagtggaggaat	ggcggcggaccatcagctgcctccagaatacccacagtgaccgattcctccactgaagcttaaacaggaat
TRCN0000313281	GCTACTTCCGAGACTACTTTC	CCGGGCTACTTCCGAGACTACTTTCCTCGAGGAAAGTAGTCTCGGAAGTAGCTTTTTG	NM_026384.3-602s21c1	CDS	NM_026384	10090	67800	Dgat2	diacylglycerol O-acyltransferase 2	NM_026384.3	noAltMouse	noHumanHit	AAAGCTCCCATAGTGGCTGTGGCTGGATGTAGTCTCGGAAGTAGCtCCTGTTTAAGCTTCAGTGGAGGaGCAACTAGCGAGACTAGTTCTGGAGGCAGCTGATGGTCCGCCGCC	aaagctcccatagtggctgtggctggatgtagtctcggaagtagctcctgtttaagcttcagtggaggagc	ggcggcggaccatcagctgcctccagaactagtctcgctagttgctcctccactgaagcttaaacaggagc
TRCN0000313538	TCCGGGAAATTCTAGTCAATC	CCGGTCCGGGAAATTCTAGTCAATCCTCGAGGATTGACTAGAATTTCCCGGATTTTTG	NM_027135.2-2497s21c1	CDS	NM_027135	10090	69608	Sec24d	Sec24 related gene family, member D (S. cerevisiae)	NM_027135.2	noAltMouse	noHumanHit	AAAGCTCCCATAGTGGCTGTGGCTGGATGACTAGAATTTCCCGGAtCCTGTTTAAGCTTCAGTGGAGGaTCGGGGTTATTCTAGTGTTCTGGAGGCAGCTGATGGTCCGCCGCC	aaagctcccatagtggctgtggctggatgactagaatttcccggatcctgtttaagcttcagtggaggatc	ggcggcggaccatcagctgcctccagaacactagaataaccccgatcctccactgaagcttaaacaggatc
TRCN0000313537	GATTCACAATCTCGCCTTAAA	CCGGGATTCACAATCTCGCCTTAAACTCGAGTTTAAGGCGAGATTGTGAATCTTTTTG	NM_027135.2-2366s21c1	CDS	NM_027135	10090	69608	Sec24d	Sec24 related gene family, member D (S. cerevisiae)	NM_027135.2	noAltMouse	noHumanHit	AAAGCTCCCATAGTGGCTGTGGCTGGATAGGCGAGATTGTGAATCtCCTGTTTAAGCTTCAGTGGAGGaGAATCAGTATCTCGCCATTCTGGAGGCAGCTGATGGTCCGCCGCC	aaagctcccatagtggctgtggctggataggcgagattgtgaatctcctgtttaagcttcagtggaggaga	ggcggcggaccatcagctgcctccagaatggcgagatactgattctcctccactgaagcttaaacaggaga
TRCN0000349893	CCAGAGGTGGACAAGTCTATA	CCGGCCAGAGGTGGACAAGTCTATACTCGAGTATAGACTTGTCCACCTCTGGTTTTTG	NM_027135.2-913s21c1	CDS	NM_027135	10090	69608	Sec24d	Sec24 related gene family, member D (S. cerevisiae)	NM_027135.2	noAltMouse	noHumanHit	AAAGCTCCCATAGTGGCTGTGGCTGGATGACTTGTCCACCTCTGGtCCTGTTTAAGCTTCAGTGGAGGaCCTGAGCAGGACAAGTGTTCTGGAGGCAGCTGATGGTCCGCCGCC	aaagctcccatagtggctgtggctggatgacttgtccacctctggtcctgtttaagcttcagtggaggacc	ggcggcggaccatcagctgcctccagaacacttgtcctgctcaggtcctccactgaagcttaaacaggacc
TRCN0000313466	GTCGCTGGGATCCTATGAATA	CCGGGTCGCTGGGATCCTATGAATACTCGAGTATTCATAGGATCCCAGCGACTTTTTG	NM_027135.2-1334s21c1	CDS	NM_027135	10090	69608	Sec24d	Sec24 related gene family, member D (S. cerevisiae)	NM_027135.2	noAltMouse	noHumanHit	AAAGCTCCCATAGTGGCTGTGGCTGGATCATAGGATCCCAGCGACtCCTGTTTAAGCTTCAGTGGAGGaGTGGCTCCGATCCTATCTTCTGGAGGCAGCTGATGGTCCGCCGCC	aaagctcccatagtggctgtggctggatcataggatcccagcgactcctgtttaagcttcagtggaggagt	ggcggcggaccatcagctgcctccagaagataggatcggagccactcctccactgaagcttaaacaggagt
TRCN0000313497	CCAAATACAATATCCCATATA	CCGGCCAAATACAATATCCCATATACTCGAGTATATGGGATATTGTATTTGGTTTTTG	NM_008624.3-857s21c1	CDS	NM_008624	10090	17532	Mras	muscle and microspikes RAS	NM_008624.3	noAltMouse	noHumanHit	AAAGCTCCCATAGTGGCTGTGGCTGGATTGGGATATTGTATTTGGtCCTGTTTAAGCTTCAGTGGAGGaCCTAATTGAATATCCCTTTCTGGAGGCAGCTGATGGTCCGCCGCC	aaagctcccatagtggctgtggctggattgggatattgtatttggtcctgtttaagcttcagtggaggacc	ggcggcggaccatcagctgcctccagaaagggatattcaattaggtcctccactgaagcttaaacaggacc
TRCN0000313429	CATGACCTAGTTAGAGTAATT	CCGGCATGACCTAGTTAGAGTAATTCTCGAGAATTACTCTAACTAGGTCATGTTTTTG	NM_008624.3-925s21c1	CDS	NM_008624	10090	17532	Mras	muscle and microspikes RAS	NM_008624.3	noAltMouse	noHumanHit	AAAGCTCCCATAGTGGCTGTGGCTGGATACTCTAACTAGGTCATGtCCTGTTTAAGCTTCAGTGGAGGaCAAGACGAAGTTAGAGATTCTGGAGGCAGCTGATGGTCCGCCGCC	aaagctcccatagtggctgtggctggatactctaactaggtcatgtcctgtttaagcttcagtggaggaca	ggcggcggaccatcagctgcctccagaatctctaacttcgtcttgtcctccactgaagcttaaacaggaca
TRCN0000349891	GGCAAGAGTGCGCTCACTATT	CCGGGGCAAGAGTGCGCTCACTATTCTCGAGAATAGTGAGCGCACTCTTGCCTTTTTG	NM_008624.3-493s21c1	CDS	NM_008624	10090	17532	Mras	muscle and microspikes RAS	NM_008624.3	noAltMouse	noHumanHit	AAAGCTCCCATAGTGGCTGTGGCTGGATGTGAGCGCACTCTTGCCtCCTGTTTAAGCTTCAGTGGAGGaGGGAAGTCTGCGCTCAGTTCTGGAGGCAGCTGATGGTCCGCCGCC	aaagctcccatagtggctgtggctggatgtgagcgcactcttgcctcctgtttaagcttcagtggaggagg	ggcggcggaccatcagctgcctccagaactgagcgcagacttccctcctccactgaagcttaaacaggagg
TRCN0000349942	TATACCGAGGGAAGCTCATTG	CCGGTATACCGAGGGAAGCTCATTGCTCGAGCAATGAGCTTCCCTCGGTATATTTTTG	NM_026095.4-185s21c1	CDS	NM_026095	10090	67332	Snrpd3	small nuclear ribonucleoprotein D3	NM_026095.4	noAltMouse	noHumanHit	AAAGCTCCCATAGTGGCTGTGGCTGGATGAGCTTCCCTCGGTATAtCCTGTTTAAGCTTCAGTGGAGGaTAAACCCTGGGAAGCTGTTCTGGAGGCAGCTGATGGTCCGCCGCC	aaagctcccatagtggctgtggctggatgagcttccctcggtatatcctgtttaagcttcagtggaggata	ggcggcggaccatcagctgcctccagaacagcttcccagggtttatcctccactgaagcttaaacaggata
TRCN0000349935	GATTCCAGTGGTCGGATTAAA	CCGGGATTCCAGTGGTCGGATTAAACTCGAGTTTAATCCGACCACTGGAATCTTTTTG	NM_011125.2-536s21c1	CDS	NM_011125	10090	18830	Pltp	phospholipid transfer protein	NM_011125.2	noAltMouse	noHumanHit	AAAGCTCCCATAGTGGCTGTGGCTGGATATCCGACCACTGGAATCtCCTGTTTAAGCTTCAGTGGAGGaGAATCCTCTGGTCGGAATTCTGGAGGCAGCTGATGGTCCGCCGCC	aaagctcccatagtggctgtggctggatatccgaccactggaatctcctgtttaagcttcagtggaggaga	ggcggcggaccatcagctgcctccagaattccgaccagaggattctcctccactgaagcttaaacaggaga
TRCN0000313851	TGATCTCGTGGGCATCGATTA	CCGGTGATCTCGTGGGCATCGATTACTCGAGTAATCGATGCCCACGAGATCATTTTTG	NM_011125.2-766s21c1	CDS	NM_011125	10090	18830	Pltp	phospholipid transfer protein	NM_011125.2	noAltMouse	noHumanHit	AAAGCTCCCATAGTGGCTGTGGCTGGATCGATGCCCACGAGATCAtCCTGTTTAAGCTTCAGTGGAGGaTGTTCTGCTGGGCATCCTTCTGGAGGCAGCTGATGGTCCGCCGCC	aaagctcccatagtggctgtggctggatcgatgcccacgagatcatcctgtttaagcttcagtggaggatg	ggcggcggaccatcagctgcctccagaaggatgcccagcagaacatcctccactgaagcttaaacaggatg
TRCN0000313849	TGCGAGGCCTCTGTGTCTAAA	CCGGTGCGAGGCCTCTGTGTCTAAACTCGAGTTTAGACACAGAGGCCTCGCATTTTTG	NM_011125.2-572s21c1	CDS	NM_011125	10090	18830	Pltp	phospholipid transfer protein	NM_011125.2	noAltMouse	noHumanHit	AAAGCTCCCATAGTGGCTGTGGCTGGATGACACAGAGGCCTCGCAtCCTGTTTAAGCTTCAGTGGAGGaTGGGAGCGCTCTGTGTGTTCTGGAGGCAGCTGATGGTCCGCCGCC	aaagctcccatagtggctgtggctggatgacacagaggcctcgcatcctgtttaagcttcagtggaggatg	ggcggcggaccatcagctgcctccagaacacacagagcgctcccatcctccactgaagcttaaacaggatg
TRCN0000313799	TGTTCGTCCTACCGCAGTATT	CCGGTGTTCGTCCTACCGCAGTATTCTCGAGAATACTGCGGTAGGACGAACATTTTTG	NM_010162.2-2175s21c1	CDS	NM_010162	10090	14042	Ext1	exostoses (multiple) 1	NM_010162.2	noAltMouse	noHumanHit	AAAGCTCCCATAGTGGCTGTGGCTGGATCTGCGGTAGGACGAACAtCCTGTTTAAGCTTCAGTGGAGGaTGATCGAGCTACCGCACTTCTGGAGGCAGCTGATGGTCCGCCGCC	aaagctcccatagtggctgtggctggatctgcggtaggacgaacatcctgtttaagcttcagtggaggatg	ggcggcggaccatcagctgcctccagaagtgcggtagctcgatcatcctccactgaagcttaaacaggatg
TRCN0000313800	GTTCTTGTGGGAGGCTTATTT	CCGGGTTCTTGTGGGAGGCTTATTTCTCGAGAAATAAGCCTCCCACAAGAACTTTTTG	NM_010162.2-2047s21c1	CDS	NM_010162	10090	14042	Ext1	exostoses (multiple) 1	NM_010162.2	noAltMouse	noHumanHit	AAAGCTCCCATAGTGGCTGTGGCTGGATAAGCCTCCCACAAGAACtCCTGTTTAAGCTTCAGTGGAGGaGTACTTCAGGGAGGCTATTCTGGAGGCAGCTGATGGTCCGCCGCC	aaagctcccatagtggctgtggctggataagcctcccacaagaactcctgtttaagcttcagtggaggagt	ggcggcggaccatcagctgcctccagaatagcctccctgaagtactcctccactgaagcttaaacaggagt
TRCN0000349938	AGCCAGACTGTGCCAAGTATC	CCGGAGCCAGACTGTGCCAAGTATCCTCGAGGATACTTGGCACAGTCTGGCTTTTTTG	NM_010162.2-3154s21c1	3UTR	NM_010162	10090	14042	Ext1	exostoses (multiple) 1	NM_010162.2	noAltMouse	noHumanHit	AAAGCTCCCATAGTGGCTGTGGCTGGATCTTGGCACAGTCTGGCTtCCTGTTTAAGCTTCAGTGGAGGaAGGCAGTGTGTGCCAACTTCTGGAGGCAGCTGATGGTCCGCCGCC	aaagctcccatagtggctgtggctggatcttggcacagtctggcttcctgtttaagcttcagtggaggaag	ggcggcggaccatcagctgcctccagaagttggcacacactgccttcctccactgaagcttaaacaggaag
TRCN0000313458	CTTCATGATGGACATCCATTA	CCGGCTTCATGATGGACATCCATTACTCGAGTAATGGATGTCCATCATGAAGTTTTTG	NM_008433.3-1068s21c1	CDS	NM_008433	10090	16534	Kcnn4	potassium intermediate/small conductance calcium-activated channel, subfamily N, member 4	NM_008433.4,NM_001163510.1	noAltMouse	noHumanHit	AAAGCTCCCATAGTGGCTGTGGCTGGATGGATGTCCATCATGAAGtCCTGTTTAAGCTTCAGTGGAGGaCTACATCTTGGACATCGTTCTGGAGGCAGCTGATGGTCCGCCGCC	aaagctcccatagtggctgtggctggatggatgtccatcatgaagtcctgtttaagcttcagtggaggact	ggcggcggaccatcagctgcctccagaacgatgtccaagatgtagtcctccactgaagcttaaacaggact
TRCN0000345555	TTCATGATGGACATCCATTAT	CCGGTTCATGATGGACATCCATTATCTCGAGATAATGGATGTCCATCATGAATTTTTG	NM_008433.4-1069s21c1	CDS	NM_008433	10090	16534	Kcnn4	potassium intermediate/small conductance calcium-activated channel, subfamily N, member 4	NM_008433.4,NM_001163510.1	noAltMouse	noHumanHit	AAAGCTCCCATAGTGGCTGTGGCTGGATTGGATGTCCATCATGAAtCCTGTTTAAGCTTCAGTGGAGGaTTGATGTAGGACATCCTTTCTGGAGGCAGCTGATGGTCCGCCGCC	aaagctcccatagtggctgtggctggattggatgtccatcatgaatcctgtttaagcttcagtggaggatt	ggcggcggaccatcagctgcctccagaaaggatgtcctacatcaatcctccactgaagcttaaacaggatt
TRCN0000313459	AGTTCAACAAGGCGGAGAAAC	CCGGAGTTCAACAAGGCGGAGAAACCTCGAGGTTTCTCCGCCTTGTTGAACTTTTTTG	NM_008433.3-1037s21c1	CDS	NM_008433	10090	16534	Kcnn4	potassium intermediate/small conductance calcium-activated channel, subfamily N, member 4	NM_008433.4,NM_001163510.1	noAltMouse	noHumanHit	AAAGCTCCCATAGTGGCTGTGGCTGGATCTCCGCCTTGTTGAACTtCCTGTTTAAGCTTCAGTGGAGGaAGATCATGAAGGCGGACTTCTGGAGGCAGCTGATGGTCCGCCGCC	aaagctcccatagtggctgtggctggatctccgccttgttgaacttcctgtttaagcttcagtggaggaag	ggcggcggaccatcagctgcctccagaagtccgccttcatgatcttcctccactgaagcttaaacaggaag
TRCN0000313456	CATGGCCACCACTACACATAT	CCGGCATGGCCACCACTACACATATCTCGAGATATGTGTAGTGGTGGCCATGTTTTTG	NM_008433.3-1653s21c1	3UTR	NM_008433	10090	16534	Kcnn4	potassium intermediate/small conductance calcium-activated channel, subfamily N, member 4	NM_008433.4,NM_001163510.1	noAltMouse	noHumanHit	AAAGCTCCCATAGTGGCTGTGGCTGGATGTGTAGTGGTGGCCATGtCCTGTTTAAGCTTCAGTGGAGGaCAAGGCGTCCACTACAGTTCTGGAGGCAGCTGATGGTCCGCCGCC	aaagctcccatagtggctgtggctggatgtgtagtggtggccatgtcctgtttaagcttcagtggaggaca	ggcggcggaccatcagctgcctccagaactgtagtggacgccttgtcctccactgaagcttaaacaggaca
TRCN0000345553	ATGCTAGGAAGCTTCAGTTAA	CCGGATGCTAGGAAGCTTCAGTTAACTCGAGTTAACTGAAGCTTCCTAGCATTTTTTG	NM_008433.4-1757s21c1	3UTR	NM_008433	10090	16534	Kcnn4	potassium intermediate/small conductance calcium-activated channel, subfamily N, member 4	NM_008433.4,NM_001163510.1	noAltMouse	noHumanHit	AAAGCTCCCATAGTGGCTGTGGCTGGATCTGAAGCTTCCTAGCATtCCTGTTTAAGCTTCAGTGGAGGaATCCTACCAAGCTTCACTTCTGGAGGCAGCTGATGGTCCGCCGCC	aaagctcccatagtggctgtggctggatctgaagcttcctagcattcctgtttaagcttcagtggaggaat	ggcggcggaccatcagctgcctccagaagtgaagcttggtaggattcctccactgaagcttaaacaggaat
TRCN0000313528	CTGTACCTGCTCCTGGTTAAG	CCGGCTGTACCTGCTCCTGGTTAAGCTCGAGCTTAACCAGGAGCAGGTACAGTTTTTG	NM_008433.3-340s21c1	CDS	NM_008433	10090	16534	Kcnn4	potassium intermediate/small conductance calcium-activated channel, subfamily N, member 4	NM_008433.4,NM_001163510.1	noAltMouse	noHumanHit	AAAGCTCCCATAGTGGCTGTGGCTGGATACCAGGAGCAGGTACAGtCCTGTTTAAGCTTCAGTGGAGGaCTCTACGAGCTCCTGGATTCTGGAGGCAGCTGATGGTCCGCCGCC	aaagctcccatagtggctgtggctggataccaggagcaggtacagtcctgtttaagcttcagtggaggact	ggcggcggaccatcagctgcctccagaatccaggagctcgtagagtcctccactgaagcttaaacaggact
TRCN0000345554	TGCCTTCCTCCTTTGTCTTAT	CCGGTGCCTTCCTCCTTTGTCTTATCTCGAGATAAGACAAAGGAGGAAGGCATTTTTG	NM_008433.4-381s21c1	CDS	NM_008433	10090	16534	Kcnn4	potassium intermediate/small conductance calcium-activated channel, subfamily N, member 4	NM_008433.4,NM_001163510.1	noAltMouse	noHumanHit	AAAGCTCCCATAGTGGCTGTGGCTGGATGACAAAGGAGGAAGGCAtCCTGTTTAAGCTTCAGTGGAGGaTGGCTTGGTCCTTTGTGTTCTGGAGGCAGCTGATGGTCCGCCGCC	aaagctcccatagtggctgtggctggatgacaaaggaggaaggcatcctgtttaagcttcagtggaggatg	ggcggcggaccatcagctgcctccagaacacaaaggaccaagccatcctccactgaagcttaaacaggatg
TRCN0000345552	CTGCTCCTGGTTAAGTGTTTG	CCGGCTGCTCCTGGTTAAGTGTTTGCTCGAGCAAACACTTAACCAGGAGCAGTTTTTG	NM_008433.4-346s21c1	CDS	NM_008433	10090	16534	Kcnn4	potassium intermediate/small conductance calcium-activated channel, subfamily N, member 4	NM_008433.4,NM_001163510.1	noAltMouse	noHumanHit	AAAGCTCCCATAGTGGCTGTGGCTGGATCACTTAACCAGGAGCAGtCCTGTTTAAGCTTCAGTGGAGGaCTCCTCGAGGTTAAGTCTTCTGGAGGCAGCTGATGGTCCGCCGCC	aaagctcccatagtggctgtggctggatcacttaaccaggagcagtcctgtttaagcttcagtggaggact	ggcggcggaccatcagctgcctccagaagacttaacctcgaggagtcctccactgaagcttaaacaggact
TRCN0000345538	CCCGGAAGTTTGCCATGTTCA	CCGGCCCGGAAGTTTGCCATGTTCACTCGAGTGAACATGGCAAACTTCCGGGTTTTTG	NM_130450.2-714s21c1	CDS	NM_130450	10090	170439	Elovl6	ELOVL family member 6, elongation of long chain fatty acids (yeast)	NM_130450.2	noAltMouse	NM_024090.2 (LOC:79071),NM_001130721.1 (LOC:79071)	AAAGCTCCCATAGTGGCTGTGGCTGGATCATGGCAAACTTCCGGGtCCTGTTTAAGCTTCAGTGGAGGaCCGGGATCTTTGCCATCTTCTGGAGGCAGCTGATGGTCCGCCGCC	aaagctcccatagtggctgtggctggatcatggcaaacttccgggtcctgtttaagcttcagtggaggacc	ggcggcggaccatcagctgcctccagaagatggcaaagatcccggtcctccactgaagcttaaacaggacc
TRCN0000345537	ACTGGATGCAGCATGACAACG	CCGGACTGGATGCAGCATGACAACGCTCGAGCGTTGTCATGCTGCATCCAGTTTTTTG	NM_130450.2-795s21c1	CDS	NM_130450	10090	170439	Elovl6	ELOVL family member 6, elongation of long chain fatty acids (yeast)	NM_130450.2	noAltMouse	noHumanHit	AAAGCTCCCATAGTGGCTGTGGCTGGATGTCATGCTGCATCCAGTtCCTGTTTAAGCTTCAGTGGAGGaACAGGAACCAGCATGAGTTCTGGAGGCAGCTGATGGTCCGCCGCC	aaagctcccatagtggctgtggctggatgtcatgctgcatccagttcctgtttaagcttcagtggaggaac	ggcggcggaccatcagctgcctccagaactcatgctggttcctgttcctccactgaagcttaaacaggaac
TRCN0000345536	ATGTACTCTTACTACGCCTTG	CCGGATGTACTCTTACTACGCCTTGCTCGAGCAAGGCGTAGTAAGAGTACATTTTTTG	NM_130450.2-671s21c1	CDS	NM_130450	10090	170439	Elovl6	ELOVL family member 6, elongation of long chain fatty acids (yeast)	NM_130450.2	noAltMouse	noHumanHit	AAAGCTCCCATAGTGGCTGTGGCTGGATGCGTAGTAAGAGTACATtCCTGTTTAAGCTTCAGTGGAGGaATCTACAGTTACTACGGTTCTGGAGGCAGCTGATGGTCCGCCGCC	aaagctcccatagtggctgtggctggatgcgtagtaagagtacattcctgtttaagcttcagtggaggaat	ggcggcggaccatcagctgcctccagaaccgtagtaactgtagattcctccactgaagcttaaacaggaat
TRCN0000313852	ACGTAACTTGATGATCGATAT	CCGGACGTAACTTGATGATCGATATCTCGAGATATCGATCATCAAGTTACGTTTTTTG	NM_207675.2-462s21c1	CDS	NM_207675	10090	54725	Cadm1	cell adhesion molecule 1	NM_207676.2,NM_018770.3,NM_207675.2,NM_001025600.1	noAltMouse	noHumanHit	AAAGCTCCCATAGTGGCTGTGGCTGGATCGATCATCAAGTTACGTtCCTGTTTAAGCTTCAGTGGAGGaACCTAAGATGATGATCCTTCTGGAGGCAGCTGATGGTCCGCCGCC	aaagctcccatagtggctgtggctggatcgatcatcaagttacgttcctgtttaagcttcagtggaggaac	ggcggcggaccatcagctgcctccagaaggatcatcatcttaggttcctccactgaagcttaaacaggaac
TRCN0000349936	GGATTTGGTTTCGGTAGATTG	CCGGGGATTTGGTTTCGGTAGATTGCTCGAGCAATCTACCGAAACCAAATCCTTTTTG	NM_207675.2-1709s21c1	3UTR	NM_207675	10090	54725	Cadm1	cell adhesion molecule 1	NM_207676.2,NM_018770.3,NM_207675.2,NM_001025600.1	noAltMouse	noHumanHit	AAAGCTCCCATAGTGGCTGTGGCTGGATCTACCGAAACCAAATCCtCCTGTTTAAGCTTCAGTGGAGGaGGTTTTCCTTTCGGTACTTCTGGAGGCAGCTGATGGTCCGCCGCC	aaagctcccatagtggctgtggctggatctaccgaaaccaaatcctcctgtttaagcttcagtggaggagg	ggcggcggaccatcagctgcctccagaagtaccgaaaggaaaacctcctccactgaagcttaaacaggagg
TRCN0000349934	AGATTCCCATCCACGGAAATG	CCGGAGATTCCCATCCACGGAAATGCTCGAGCATTTCCGTGGATGGGAATCTTTTTTG	NM_029802.4-252s21c1	CDS	NM_029802	10090	76932	Arfip2	ADP-ribosylation factor interacting protein 2	NM_029802.4	noAltMouse	noHumanHit	AAAGCTCCCATAGTGGCTGTGGCTGGATTCCGTGGATGGGAATCTtCCTGTTTAAGCTTCAGTGGAGGaAGTTTCGGATCCACGGTTTCTGGAGGCAGCTGATGGTCCGCCGCC	aaagctcccatagtggctgtggctggattccgtggatgggaatcttcctgtttaagcttcagtggaggaag	ggcggcggaccatcagctgcctccagaaaccgtggatccgaaacttcctccactgaagcttaaacaggaag
TRCN0000313836	CAGACCCATCGGGACAAATAT	CCGGCAGACCCATCGGGACAAATATCTCGAGATATTTGTCCCGATGGGTCTGTTTTTG	NM_029802.4-1010s21c1	CDS	NM_029802	10090	76932	Arfip2	ADP-ribosylation factor interacting protein 2	NM_029802.4	noAltMouse	noHumanHit	AAAGCTCCCATAGTGGCTGTGGCTGGATTTGTCCCGATGGGTCTGtCCTGTTTAAGCTTCAGTGGAGGaCACACCGTTCGGGACATTTCTGGAGGCAGCTGATGGTCCGCCGCC	aaagctcccatagtggctgtggctggatttgtcccgatgggtctgtcctgtttaagcttcagtggaggaca	ggcggcggaccatcagctgcctccagaaatgtcccgaacggtgtgtcctccactgaagcttaaacaggaca
TRCN0000313827	GTACAACTCATGGACTATTAA	CCGGGTACAACTCATGGACTATTAACTCGAGTTAATAGTCCATGAGTTGTACTTTTTG	NM_153319.2-3039s21c1	3UTR	NM_153319	10090	27494	Amot	angiomotin	NM_153319.2	noAltMouse	noHumanHit	AAAGCTCCCATAGTGGCTGTGGCTGGATTAGTCCATGAGTTGTACtCCTGTTTAAGCTTCAGTGGAGGaGTTCAAGACATGGACTTTTCTGGAGGCAGCTGATGGTCCGCCGCC	aaagctcccatagtggctgtggctggattagtccatgagttgtactcctgtttaagcttcagtggaggagt	ggcggcggaccatcagctgcctccagaaaagtccatgtcttgaactcctccactgaagcttaaacaggagt
TRCN0000313826	TTGACTGGTGCGCCCATTATG	CCGGTTGACTGGTGCGCCCATTATGCTCGAGCATAATGGGCGCACCAGTCAATTTTTG	NM_153319.2-1757s21c1	CDS	NM_153319	10090	27494	Amot	angiomotin	NM_153319.2	noAltMouse	noHumanHit	AAAGCTCCCATAGTGGCTGTGGCTGGATATGGGCGCACCAGTCAAtCCTGTTTAAGCTTCAGTGGAGGaTTCACTCCTGCGCCCAATTCTGGAGGCAGCTGATGGTCCGCCGCC	aaagctcccatagtggctgtggctggatatgggcgcaccagtcaatcctgtttaagcttcagtggaggatt	ggcggcggaccatcagctgcctccagaattgggcgcaggagtgaatcctccactgaagcttaaacaggatt
TRCN0000350003	CAAGCTAAAGACGGGCCATTT	CCGGCAAGCTAAAGACGGGCCATTTCTCGAGAAATGGCCCGTCTTTAGCTTGTTTTTG	NM_013782.4-381s21c1	CDS	NM_013782	10090	27388	Ptdss2	phosphatidylserine synthase 2	NM_013782.4	noAltMouse	NM_030783.1 (LOC:81490)	AAAGCTCCCATAGTGGCTGTGGCTGGATGGCCCGTCTTTAGCTTGtCCTGTTTAAGCTTCAGTGGAGGaCATGCTTTAGACGGGCGTTCTGGAGGCAGCTGATGGTCCGCCGCC	aaagctcccatagtggctgtggctggatggcccgtctttagcttgtcctgtttaagcttcagtggaggaca	ggcggcggaccatcagctgcctccagaacgcccgtctaaagcatgtcctccactgaagcttaaacaggaca
TRCN0000313861	TACGACTTCATGGATGAATTG	CCGGTACGACTTCATGGATGAATTGCTCGAGCAATTCATCCATGAAGTCGTATTTTTG	NM_013782.4-1146s21c1	CDS	NM_013782	10090	27388	Ptdss2	phosphatidylserine synthase 2	NM_013782.4	noAltMouse	noHumanHit	AAAGCTCCCATAGTGGCTGTGGCTGGATTCATCCATGAAGTCGTAtCCTGTTTAAGCTTCAGTGGAGGaTAGGACAACATGGATGTTTCTGGAGGCAGCTGATGGTCCGCCGCC	aaagctcccatagtggctgtggctggattcatccatgaagtcgtatcctgtttaagcttcagtggaggata	ggcggcggaccatcagctgcctccagaaacatccatgttgtcctatcctccactgaagcttaaacaggata
TRCN0000313794	CTGTCCCTGAAGACATATAAG	CCGGCTGTCCCTGAAGACATATAAGCTCGAGCTTATATGTCTTCAGGGACAGTTTTTG	NM_013782.4-852s21c1	CDS	NM_013782	10090	27388	Ptdss2	phosphatidylserine synthase 2	NM_013782.4	noAltMouse	noHumanHit	AAAGCTCCCATAGTGGCTGTGGCTGGATTATGTCTTCAGGGACAGtCCTGTTTAAGCTTCAGTGGAGGaCTCTCCGAGAAGACATTTTCTGGAGGCAGCTGATGGTCCGCCGCC	aaagctcccatagtggctgtggctggattatgtcttcagggacagtcctgtttaagcttcagtggaggact	ggcggcggaccatcagctgcctccagaaaatgtcttctcggagagtcctccactgaagcttaaacaggact
TRCN0000313896	GATTCTAAGCTGAAGGTTAAA	CCGGGATTCTAAGCTGAAGGTTAAACTCGAGTTTAACCTTCAGCTTAGAATCTTTTTG	NM_013581.3-1587s21c1	CDS	NM_013581	10090	16834	Cog1	component of oligomeric golgi complex 1	NM_013581.3	noAltMouse	NM_018714.2 (LOC:9382)	AAAGCTCCCATAGTGGCTGTGGCTGGATACCTTCAGCTTAGAATCtCCTGTTTAAGCTTCAGTGGAGGaGAATCTTTGCTGAAGGATTCTGGAGGCAGCTGATGGTCCGCCGCC	aaagctcccatagtggctgtggctggataccttcagcttagaatctcctgtttaagcttcagtggaggaga	ggcggcggaccatcagctgcctccagaatccttcagcaaagattctcctccactgaagcttaaacaggaga
TRCN0000349998	GCCACTTCCGGTCAACTATTT	CCGGGCCACTTCCGGTCAACTATTTCTCGAGAAATAGTTGACCGGAAGTGGCTTTTTG	NM_013581.3-580s21c1	CDS	NM_013581	10090	16834	Cog1	component of oligomeric golgi complex 1	NM_013581.3	noAltMouse	noHumanHit	AAAGCTCCCATAGTGGCTGTGGCTGGATAGTTGACCGGAAGTGGCtCCTGTTTAAGCTTCAGTGGAGGaGCGACTAGCGGTCAACATTCTGGAGGCAGCTGATGGTCCGCCGCC	aaagctcccatagtggctgtggctggatagttgaccggaagtggctcctgtttaagcttcagtggaggagc	ggcggcggaccatcagctgcctccagaatgttgaccgctagtcgctcctccactgaagcttaaacaggagc
TRCN0000313895	CTGGCCAGAAAGGCGACTATT	CCGGCTGGCCAGAAAGGCGACTATTCTCGAGAATAGTCGCCTTTCTGGCCAGTTTTTG	NM_013581.3-723s21c1	CDS	NM_013581	10090	16834	Cog1	component of oligomeric golgi complex 1	NM_013581.3	noAltMouse	noHumanHit	AAAGCTCCCATAGTGGCTGTGGCTGGATGTCGCCTTTCTGGCCAGtCCTGTTTAAGCTTCAGTGGAGGaCTCGCCTCAAAGGCGAGTTCTGGAGGCAGCTGATGGTCCGCCGCC	aaagctcccatagtggctgtggctggatgtcgcctttctggccagtcctgtttaagcttcagtggaggact	ggcggcggaccatcagctgcctccagaactcgcctttgaggcgagtcctccactgaagcttaaacaggact
TRCN0000313894	ATGTGCAATGAAGACATTAAA	CCGGATGTGCAATGAAGACATTAAACTCGAGTTTAATGTCTTCATTGCACATTTTTTG	NM_013581.3-1098s21c1	CDS	NM_013581	10090	16834	Cog1	component of oligomeric golgi complex 1	NM_013581.3	noAltMouse	noHumanHit	AAAGCTCCCATAGTGGCTGTGGCTGGATATGTCTTCATTGCACATtCCTGTTTAAGCTTCAGTGGAGGaATCTGCTTTGAAGACAATTCTGGAGGCAGCTGATGGTCCGCCGCC	aaagctcccatagtggctgtggctggatatgtcttcattgcacattcctgtttaagcttcagtggaggaat	ggcggcggaccatcagctgcctccagaattgtcttcaaagcagattcctccactgaagcttaaacaggaat
TRCN0000313897	ACCACCTATAACCGGACTTAT	CCGGACCACCTATAACCGGACTTATCTCGAGATAAGTCCGGTTATAGGTGGTTTTTTG	NM_019861.1-647s21c1	CDS	NM_019861	10090	56464	Ctsf	cathepsin F	NM_019861.1	noAltMouse	noHumanHit	AAAGCTCCCATAGTGGCTGTGGCTGGATGTCCGGTTATAGGTGGTtCCTGTTTAAGCTTCAGTGGAGGaACGACCATTAACCGGAGTTCTGGAGGCAGCTGATGGTCCGCCGCC	aaagctcccatagtggctgtggctggatgtccggttataggtggttcctgtttaagcttcagtggaggaac	ggcggcggaccatcagctgcctccagaactccggttaatggtcgttcctccactgaagcttaaacaggaac
TRCN0000349999	CAAGAACCTGGCTACAGTATG	CCGGCAAGAACCTGGCTACAGTATGCTCGAGCATACTGTAGCCAGGTTCTTGTTTTTG	NM_019861.1-1788s21c1	3UTR	NM_019861	10090	56464	Ctsf	cathepsin F	NM_019861.1	noAltMouse	noHumanHit	AAAGCTCCCATAGTGGCTGTGGCTGGATCTGTAGCCAGGTTCTTGtCCTGTTTAAGCTTCAGTGGAGGaCATGAAGGTGGCTACACTTCTGGAGGCAGCTGATGGTCCGCCGCC	aaagctcccatagtggctgtggctggatctgtagccaggttcttgtcctgtttaagcttcagtggaggaca	ggcggcggaccatcagctgcctccagaagtgtagccaccttcatgtcctccactgaagcttaaacaggaca
TRCN0000349918	ATCTCCCTGAGATATAGTAAC	CCGGATCTCCCTGAGATATAGTAACCTCGAGGTTACTATATCTCAGGGAGATTTTTTG	NM_025576.2-912s21c1	3UTR	NM_025576	10090	66461	Ptpmt1	protein tyrosine phosphatase, mitochondrial 1	NM_025576.2	noAltMouse	noHumanHit	AAAGCTCCCATAGTGGCTGTGGCTGGATCTATATCTCAGGGAGATtCCTGTTTAAGCTTCAGTGGAGGaATGTCCGAGAGATATACTTCTGGAGGCAGCTGATGGTCCGCCGCC	aaagctcccatagtggctgtggctggatctatatctcagggagattcctgtttaagcttcagtggaggaat	ggcggcggaccatcagctgcctccagaagtatatctctcggacattcctccactgaagcttaaacaggaat
TRCN0000313581	CGATCCAGAAGTGCCACAATG	CCGGCGATCCAGAAGTGCCACAATGCTCGAGCATTGTGGCACTTCTGGATCGTTTTTG	NM_025576.2-674s21c1	CDS	NM_025576	10090	66461	Ptpmt1	protein tyrosine phosphatase, mitochondrial 1	NM_025576.2	noAltMouse	noHumanHit	AAAGCTCCCATAGTGGCTGTGGCTGGATGTGGCACTTCTGGATCGtCCTGTTTAAGCTTCAGTGGAGGaCGTTCCTCAAGTGCCAGTTCTGGAGGCAGCTGATGGTCCGCCGCC	aaagctcccatagtggctgtggctggatgtggcacttctggatcgtcctgtttaagcttcagtggaggacg	ggcggcggaccatcagctgcctccagaactggcacttgaggaacgtcctccactgaagcttaaacaggacg
TRCN0000311434	GGCCAGAGTTTGACCATATAA	CCGGGGCCAGAGTTTGACCATATAACTCGAGTTATATGGTCAAACTCTGGCCTTTTTG	NM_008385.3-2679s21c1	CDS	NM_008385	10090	16330	Inpp5b	inositol polyphosphate-5-phosphatase B	NM_008385.3	noAltMouse	noHumanHit	AAAGCTCCCATAGTGGCTGTGGCTGGATATGGTCAAACTCTGGCCtCCTGTTTAAGCTTCAGTGGAGGaGGGCAGTCTTTGACCAATTCTGGAGGCAGCTGATGGTCCGCCGCC	aaagctcccatagtggctgtggctggatatggtcaaactctggcctcctgtttaagcttcagtggaggagg	ggcggcggaccatcagctgcctccagaattggtcaaagactgccctcctccactgaagcttaaacaggagg
TRCN0000305895	ATATTCTAGCTAGCATATTTG	CCGGATATTCTAGCTAGCATATTTGCTCGAGCAAATATGCTAGCTAGAATATTTTTTG	NM_008385.3-2967s21c1	CDS	NM_008385	10090	16330	Inpp5b	inositol polyphosphate-5-phosphatase B	NM_008385.3	noAltMouse	NM_005540.2 (LOC:3633)	AAAGCTCCCATAGTGGCTGTGGCTGGATTATGCTAGCTAGAATATtCCTGTTTAAGCTTCAGTGGAGGaATTTTCATGCTAGCATTTTCTGGAGGCAGCTGATGGTCCGCCGCC	aaagctcccatagtggctgtggctggattatgctagctagaatattcctgtttaagcttcagtggaggaat	ggcggcggaccatcagctgcctccagaaaatgctagcatgaaaattcctccactgaagcttaaacaggaat
TRCN0000305952	TCAACTATGGCCGCATCTATG	CCGGTCAACTATGGCCGCATCTATGCTCGAGCATAGATGCGGCCATAGTTGATTTTTG	NM_017462.2-3144s21c1	CDS	NM_017462	10090	18975	Polg	polymerase (DNA directed), gamma	NM_017462.2	noAltMouse	noHumanHit	AAAGCTCCCATAGTGGCTGTGGCTGGATGATGCGGCCATAGTTGAtCCTGTTTAAGCTTCAGTGGAGGaTCTACTTAGGCCGCATGTTCTGGAGGCAGCTGATGGTCCGCCGCC	aaagctcccatagtggctgtggctggatgatgcggccatagttgatcctgtttaagcttcagtggaggatc	ggcggcggaccatcagctgcctccagaacatgcggcctaagtagatcctccactgaagcttaaacaggatc
TRCN0000305951	GTTGTCCAGGGAGAGTTTATA	CCGGGTTGTCCAGGGAGAGTTTATACTCGAGTATAAACTCTCCCTGGACAACTTTTTG	NM_017462.2-3557s21c1	CDS	NM_017462	10090	18975	Polg	polymerase (DNA directed), gamma	NM_017462.2	noAltMouse	noHumanHit	AAAGCTCCCATAGTGGCTGTGGCTGGATAACTCTCCCTGGACAACtCCTGTTTAAGCTTCAGTGGAGGaGTAGTCGTGGGAGAGTATTCTGGAGGCAGCTGATGGTCCGCCGCC	aaagctcccatagtggctgtggctggataactctccctggacaactcctgtttaagcttcagtggaggagt	ggcggcggaccatcagctgcctccagaatactctcccacgactactcctccactgaagcttaaacaggagt
TRCN0000305950	TCTCAGGAGAGAGGTACAAAG	CCGGTCTCAGGAGAGAGGTACAAAGCTCGAGCTTTGTACCTCTCTCCTGAGATTTTTG	NM_017462.2-1731s21c1	CDS	NM_017462	10090	18975	Polg	polymerase (DNA directed), gamma	NM_017462.2	noAltMouse	NM_001126131.1 (LOC:5428),NM_002693.2 (LOC:5428)	AAAGCTCCCATAGTGGCTGTGGCTGGATGTACCTCTCTCCTGAGAtCCTGTTTAAGCTTCAGTGGAGGaTCACAGCTGAGAGGTAGTTCTGGAGGCAGCTGATGGTCCGCCGCC	aaagctcccatagtggctgtggctggatgtacctctctcctgagatcctgtttaagcttcagtggaggatc	ggcggcggaccatcagctgcctccagaactacctctcagctgtgatcctccactgaagcttaaacaggatc
TRCN0000305884	TTCTAAGGTGATGGGAATAAA	CCGGTTCTAAGGTGATGGGAATAAACTCGAGTTTATTCCCATCACCTTAGAATTTTTG	NM_017462.2-4374s21c1	3UTR	NM_017462	10090	18975	Polg	polymerase (DNA directed), gamma	NM_017462.2	noAltMouse	noHumanHit	AAAGCTCCCATAGTGGCTGTGGCTGGATTTCCCATCACCTTAGAAtCCTGTTTAAGCTTCAGTGGAGGaTTGTAACCTGATGGGATTTCTGGAGGCAGCTGATGGTCCGCCGCC	aaagctcccatagtggctgtggctggatttcccatcaccttagaatcctgtttaagcttcagtggaggatt	ggcggcggaccatcagctgcctccagaaatcccatcaggttacaatcctccactgaagcttaaacaggatt
TRCN0000305899	GGAGCGCTATCTTCGAGATAA	CCGGGGAGCGCTATCTTCGAGATAACTCGAGTTATCTCGAAGATAGCGCTCCTTTTTG	NM_134000.3-1732s21c1	CDS	NM_134000	10090	103213	Traf3ip2	TRAF3 interacting protein 2	NM_134000.3	noAltMouse	noHumanHit	AAAGCTCCCATAGTGGCTGTGGCTGGATCTCGAAGATAGCGCTCCtCCTGTTTAAGCTTCAGTGGAGGaGGTGCGGAATCTTCGACTTCTGGAGGCAGCTGATGGTCCGCCGCC	aaagctcccatagtggctgtggctggatctcgaagatagcgctcctcctgtttaagcttcagtggaggagg	ggcggcggaccatcagctgcctccagaagtcgaagattccgcacctcctccactgaagcttaaacaggagg
TRCN0000305900	CAAACTGCGATTGACATATTT	CCGGCAAACTGCGATTGACATATTTCTCGAGAAATATGTCAATCGCAGTTTGTTTTTG	NM_134000.3-1673s21c1	CDS	NM_134000	10090	103213	Traf3ip2	TRAF3 interacting protein 2	NM_134000.3	noAltMouse	noHumanHit	AAAGCTCCCATAGTGGCTGTGGCTGGATATGTCAATCGCAGTTTGtCCTGTTTAAGCTTCAGTGGAGGaCATACTCGGATTGACAATTCTGGAGGCAGCTGATGGTCCGCCGCC	aaagctcccatagtggctgtggctggatatgtcaatcgcagtttgtcctgtttaagcttcagtggaggaca	ggcggcggaccatcagctgcctccagaattgtcaatccgagtatgtcctccactgaagcttaaacaggaca
TRCN0000305897	TCAGTGGAGGTGGGCATATTA	CCGGTCAGTGGAGGTGGGCATATTACTCGAGTAATATGCCCACCTCCACTGATTTTTG	NM_134000.3-2399s21c1	3UTR	NM_134000	10090	103213	Traf3ip2	TRAF3 interacting protein 2	NM_134000.3	noAltMouse	noHumanHit	AAAGCTCCCATAGTGGCTGTGGCTGGATATGCCCACCTCCACTGAtCCTGTTTAAGCTTCAGTGGAGGaTCTGTGCTGGTGGGCAATTCTGGAGGCAGCTGATGGTCCGCCGCC	aaagctcccatagtggctgtggctggatatgcccacctccactgatcctgtttaagcttcagtggaggatc	ggcggcggaccatcagctgcctccagaattgcccaccagcacagatcctccactgaagcttaaacaggatc
TRCN0000305964	AGAACCATTCCCGAGTCAATT	CCGGAGAACCATTCCCGAGTCAATTCTCGAGAATTGACTCGGGAATGGTTCTTTTTTG	NM_134000.3-457s21c1	CDS	NM_134000	10090	103213	Traf3ip2	TRAF3 interacting protein 2	NM_134000.3	noAltMouse	noHumanHit	AAAGCTCCCATAGTGGCTGTGGCTGGATGACTCGGGAATGGTTCTtCCTGTTTAAGCTTCAGTGGAGGaAGTACCTATCCCGAGTGTTCTGGAGGCAGCTGATGGTCCGCCGCC	aaagctcccatagtggctgtggctggatgactcgggaatggttcttcctgtttaagcttcagtggaggaag	ggcggcggaccatcagctgcctccagaacactcgggataggtacttcctccactgaagcttaaacaggaag
TRCN0000305954	CCCGATGCACAGATGGTATTG	CCGGCCCGATGCACAGATGGTATTGCTCGAGCAATACCATCTGTGCATCGGGTTTTTG	NM_007487.3-470s21c1	CDS	NM_007487	10090	11861	Arl4a	ADP-ribosylation factor-like 4A	NM_007487.3,NM_001039515.1	noAltMouse	noHumanHit	AAAGCTCCCATAGTGGCTGTGGCTGGATACCATCTGTGCATCGGGtCCTGTTTAAGCTTCAGTGGAGGaCCGGATCGACAGATGGATTCTGGAGGCAGCTGATGGTCCGCCGCC	aaagctcccatagtggctgtggctggataccatctgtgcatcgggtcctgtttaagcttcagtggaggacc	ggcggcggaccatcagctgcctccagaatccatctgtcgatccggtcctccactgaagcttaaacaggacc
TRCN0000311432	AGTTGAACACGCTGCGATAAG	CCGGAGTTGAACACGCTGCGATAAGCTCGAGCTTATCGCAGCGTGTTCAACTTTTTTG	NM_007487.3-1264s21c1	3UTR	NM_007487	10090	11861	Arl4a	ADP-ribosylation factor-like 4A	NM_007487.3,NM_001039515.1	noAltMouse	noHumanHit	AAAGCTCCCATAGTGGCTGTGGCTGGATTCGCAGCGTGTTCAACTtCCTGTTTAAGCTTCAGTGGAGGaAGATGATGACGCTGCGTTTCTGGAGGCAGCTGATGGTCCGCCGCC	aaagctcccatagtggctgtggctggattcgcagcgtgttcaacttcctgtttaagcttcagtggaggaag	ggcggcggaccatcagctgcctccagaaacgcagcgtcatcatcttcctccactgaagcttaaacaggaag
TRCN0000305953	ATCATAGGAGATGGGCTAAAG	CCGGATCATAGGAGATGGGCTAAAGCTCGAGCTTTAGCCCATCTCCTATGATTTTTTG	NM_007487.3-709s21c1	CDS	NM_007487	10090	11861	Arl4a	ADP-ribosylation factor-like 4A	NM_007487.3,NM_001039515.1	noAltMouse	noHumanHit	AAAGCTCCCATAGTGGCTGTGGCTGGATAGCCCATCTCCTATGATtCCTGTTTAAGCTTCAGTGGAGGaATGATACCAGATGGGCATTCTGGAGGCAGCTGATGGTCCGCCGCC	aaagctcccatagtggctgtggctggatagcccatctcctatgattcctgtttaagcttcagtggaggaat	ggcggcggaccatcagctgcctccagaatgcccatctggtatcattcctccactgaagcttaaacaggaat
TRCN0000311433	AGTTATTCCCTTGATACTTTA	CCGGAGTTATTCCCTTGATACTTTACTCGAGTAAAGTATCAAGGGAATAACTTTTTTG	NM_007479.3-1098s21c1	3UTR	NM_007479	10090	11843	Arf4	ADP-ribosylation factor 4	NM_007479.3	noAltMouse	noHumanHit	AAAGCTCCCATAGTGGCTGTGGCTGGATGTATCAAGGGAATAACTtCCTGTTTAAGCTTCAGTGGAGGaAGATATAGCCTTGATAGTTCTGGAGGCAGCTGATGGTCCGCCGCC	aaagctcccatagtggctgtggctggatgtatcaagggaataacttcctgtttaagcttcagtggaggaag	ggcggcggaccatcagctgcctccagaactatcaaggctatatcttcctccactgaagcttaaacaggaag
TRCN0000305956	GATGTTGGTGGTCAAGATAAA	CCGGGATGTTGGTGGTCAAGATAAACTCGAGTTTATCTTGACCACCAACATCTTTTTG	NM_007479.3-422s21c1	CDS	NM_007479	10090	11843	Arf4	ADP-ribosylation factor 4	NM_007479.3	noAltMouse	noHumanHit	AAAGCTCCCATAGTGGCTGTGGCTGGATTCTTGACCACCAACATCtCCTGTTTAAGCTTCAGTGGAGGaGAAGTTCCTGGTCAAGTTTCTGGAGGCAGCTGATGGTCCGCCGCC	aaagctcccatagtggctgtggctggattcttgaccaccaacatctcctgtttaagcttcagtggaggaga	ggcggcggaccatcagctgcctccagaaacttgaccaggaacttctcctccactgaagcttaaacaggaga
TRCN0000305955	AGAATACCCAGGGTCTCATTT	CCGGAGAATACCCAGGGTCTCATTTCTCGAGAAATGAGACCCTGGGTATTCTTTTTTG	NM_007479.3-471s21c1	CDS	NM_007479	10090	11843	Arf4	ADP-ribosylation factor 4	NM_007479.3	noAltMouse	noHumanHit	AAAGCTCCCATAGTGGCTGTGGCTGGATGAGACCCTGGGTATTCTtCCTGTTTAAGCTTCAGTGGAGGaAGTATAGGCAGGGTCTGTTCTGGAGGCAGCTGATGGTCCGCCGCC	aaagctcccatagtggctgtggctggatgagaccctgggtattcttcctgtttaagcttcagtggaggaag	ggcggcggaccatcagctgcctccagaacagaccctgcctatacttcctccactgaagcttaaacaggaag
TRCN0000305957	CGTTAAATGAAGCTGGATATC	CCGGCGTTAAATGAAGCTGGATATCCTCGAGGATATCCAGCTTCATTTAACGTTTTTG	NM_007479.3-761s21c1	CDS	NM_007479	10090	11843	Arf4	ADP-ribosylation factor 4	NM_007479.3	noAltMouse	noHumanHit	AAAGCTCCCATAGTGGCTGTGGCTGGATTCCAGCTTCATTTAACGtCCTGTTTAAGCTTCAGTGGAGGaCGATAATAGAAGCTGGTTTCTGGAGGCAGCTGATGGTCCGCCGCC	aaagctcccatagtggctgtggctggattccagcttcatttaacgtcctgtttaagcttcagtggaggacg	ggcggcggaccatcagctgcctccagaaaccagcttctattatcgtcctccactgaagcttaaacaggacg
TRCN0000305934	GTGGATACATTAAACGTATAA	CCGGGTGGATACATTAAACGTATAACTCGAGTTATACGTTTAATGTATCCACTTTTTG	NM_009222.3-583s21c1	CDS	NM_009222	10090	20619	Snap23	synaptosomal-associated protein 23	NM_009222.3,NM_001177792.1,NM_001177793.1	noAltMouse	noHumanHit	AAAGCTCCCATAGTGGCTGTGGCTGGATACGTTTAATGTATCCACtCCTGTTTAAGCTTCAGTGGAGGaGTCGATTGATTAAACGATTCTGGAGGCAGCTGATGGTCCGCCGCC	aaagctcccatagtggctgtggctggatacgtttaatgtatccactcctgtttaagcttcagtggaggagt	ggcggcggaccatcagctgcctccagaatcgtttaatcaatcgactcctccactgaagcttaaacaggagt
TRCN0000311443	CAACCGAGCCGGATTACAAAT	CCGGCAACCGAGCCGGATTACAAATCTCGAGATTTGTAATCCGGCTCGGTTGTTTTTG	NM_009222.3-528s21c1	CDS	NM_009222	10090	20619	Snap23	synaptosomal-associated protein 23	NM_009222.3,NM_001177792.1,NM_001177793.1	noAltMouse	noHumanHit	AAAGCTCCCATAGTGGCTGTGGCTGGATGTAATCCGGCTCGGTTGtCCTGTTTAAGCTTCAGTGGAGGaCATCCGTCCCGGATTAGTTCTGGAGGCAGCTGATGGTCCGCCGCC	aaagctcccatagtggctgtggctggatgtaatccggctcggttgtcctgtttaagcttcagtggaggaca	ggcggcggaccatcagctgcctccagaactaatccgggacggatgtcctccactgaagcttaaacaggaca
TRCN0000305937	CGAATCGGAACAGGGATATAG	CCGGCGAATCGGAACAGGGATATAGCTCGAGCTATATCCCTGTTCCGATTCGTTTTTG	NM_013495.2-1350s21c1	CDS	NM_013495	10090	12894	Cpt1a	carnitine palmitoyltransferase 1a, liver	NM_013495.2	noAltMouse	noHumanHit	AAAGCTCCCATAGTGGCTGTGGCTGGATATCCCTGTTCCGATTCGtCCTGTTTAAGCTTCAGTGGAGGaCGTATCCCAACAGGGAATTCTGGAGGCAGCTGATGGTCCGCCGCC	aaagctcccatagtggctgtggctggatatccctgttccgattcgtcctgtttaagcttcagtggaggacg	ggcggcggaccatcagctgcctccagaattccctgttgggatacgtcctccactgaagcttaaacaggacg
TRCN0000305935	ATGGACTCTAGTGATACAAAC	CCGGATGGACTCTAGTGATACAAACCTCGAGGTTTGTATCACTAGAGTCCATTTTTTG	NM_013495.2-2434s21c1	3UTR	NM_013495	10090	12894	Cpt1a	carnitine palmitoyltransferase 1a, liver	NM_013495.2	noAltMouse	noHumanHit	AAAGCTCCCATAGTGGCTGTGGCTGGATGTATCACTAGAGTCCATtCCTGTTTAAGCTTCAGTGGAGGaATCGACAGTAGTGATAGTTCTGGAGGCAGCTGATGGTCCGCCGCC	aaagctcccatagtggctgtggctggatgtatcactagagtccattcctgtttaagcttcagtggaggaat	ggcggcggaccatcagctgcctccagaactatcactactgtcgattcctccactgaagcttaaacaggaat
TRCN0000305997	TATAGGTCACCGTGGAGTAAC	CCGGTATAGGTCACCGTGGAGTAACCTCGAGGTTACTCCACGGTGACCTATATTTTTG	NM_009798.3-306s21c1	CDS	NM_009798	10090	12345	Capzb	capping protein (actin filament) muscle Z-line, beta	NM_001037761.1,NM_009798.3	noAltMouse	noHumanHit	AAAGCTCCCATAGTGGCTGTGGCTGGATCTCCACGGTGACCTATAtCCTGTTTAAGCTTCAGTGGAGGaTAAAGGAGACCGTGGACTTCTGGAGGCAGCTGATGGTCCGCCGCC	aaagctcccatagtggctgtggctggatctccacggtgacctatatcctgtttaagcttcagtggaggata	ggcggcggaccatcagctgcctccagaagtccacggtctcctttatcctccactgaagcttaaacaggata
TRCN0000305932	ATGGATCCAAGAAGATCAAAG	CCGGATGGATCCAAGAAGATCAAAGCTCGAGCTTTGATCTTCTTGGATCCATTTTTTG	NM_009798.3-511s21c1	CDS	NM_009798	10090	12345	Capzb	capping protein (actin filament) muscle Z-line, beta	NM_001037761.1,NM_009798.3	noAltMouse	noHumanHit	AAAGCTCCCATAGTGGCTGTGGCTGGATGATCTTCTTGGATCCATtCCTGTTTAAGCTTCAGTGGAGGaATCGATGGAAGAAGATGTTCTGGAGGCAGCTGATGGTCCGCCGCC	aaagctcccatagtggctgtggctggatgatcttcttggatccattcctgtttaagcttcagtggaggaat	ggcggcggaccatcagctgcctccagaacatcttcttccatcgattcctccactgaagcttaaacaggaat
TRCN0000325511|TRCN0000091886	GTGCAGACGTTTGCAGACAAA	CCGGGTGCAGACGTTTGCAGACAAACTCGAGTTTGTCTGCAAACGTCTGCACTTTTTG	NM_009798.3-831s21c1	CDS	NM_009798	10090	12345	Capzb	capping protein (actin filament) muscle Z-line, beta	NM_001037761.1,NM_009798.3	noAltMouse	noHumanHit	AAAGCTCCCATAGTGGCTGTGGCTGGATTCTGCAAACGTCTGCACtCCTGTTTAAGCTTCAGTGGAGGaGTCCAGTGGTTTGCAGTTTCTGGAGGCAGCTGATGGTCCGCCGCC	aaagctcccatagtggctgtggctggattctgcaaacgtctgcactcctgtttaagcttcagtggaggagt	ggcggcggaccatcagctgcctccagaaactgcaaaccactggactcctccactgaagcttaaacaggagt
TRCN0000325512|TRCN0000091883	CACGCCATGCACTCGTTAGGT	CCGGCACGCCATGCACTCGTTAGGTCTCGAGACCTAACGAGTGCATGGCGTGTTTTTG	NM_009798.3-940s21c1	3UTR	NM_009798	10090	12345	Capzb	capping protein (actin filament) muscle Z-line, beta	NM_001037761.1,NM_009798.3	noAltMouse	noHumanHit	AAAGCTCCCATAGTGGCTGTGGCTGGATAACGAGTGCATGGCGTGtCCTGTTTAAGCTTCAGTGGAGGaCAGGCCTAGCACTCGTATTCTGGAGGCAGCTGATGGTCCGCCGCC	aaagctcccatagtggctgtggctggataacgagtgcatggcgtgtcctgtttaagcttcagtggaggaca	ggcggcggaccatcagctgcctccagaatacgagtgctaggcctgtcctccactgaagcttaaacaggaca
TRCN0000305943	CTTGGATTTAACCGATCTTTC	CCGGCTTGGATTTAACCGATCTTTCCTCGAGGAAAGATCGGTTAAATCCAAGTTTTTG	NM_009497.3-796s21c1	3UTR	NM_009497	10090	22318	Vamp2	vesicle-associated membrane protein 2	NM_009497.3	noAltMouse	noHumanHit	AAAGCTCCCATAGTGGCTGTGGCTGGATGATCGGTTAAATCCAAGtCCTGTTTAAGCTTCAGTGGAGGaCTAGGAAATAACCGATGTTCTGGAGGCAGCTGATGGTCCGCCGCC	aaagctcccatagtggctgtggctggatgatcggttaaatccaagtcctgtttaagcttcagtggaggact	ggcggcggaccatcagctgcctccagaacatcggttatttcctagtcctccactgaagcttaaacaggact
TRCN0000306004	TGCACCTCCTCCAAACCTTAC	CCGGTGCACCTCCTCCAAACCTTACCTCGAGGTAAGGTTTGGAGGAGGTGCATTTTTG	NM_009497.3-158s21c1	CDS	NM_009497	10090	22318	Vamp2	vesicle-associated membrane protein 2	NM_009497.3	noAltMouse	noHumanHit	AAAGCTCCCATAGTGGCTGTGGCTGGATGGTTTGGAGGAGGTGCAtCCTGTTTAAGCTTCAGTGGAGGaTGGACCAGCTCCAAACGTTCTGGAGGCAGCTGATGGTCCGCCGCC	aaagctcccatagtggctgtggctggatggtttggaggaggtgcatcctgtttaagcttcagtggaggatg	ggcggcggaccatcagctgcctccagaacgtttggagctggtccatcctccactgaagcttaaacaggatg
TRCN0000306007	CTGCGCCATCATCCTCATCAT	CCGGCTGCGCCATCATCCTCATCATCTCGAGATGATGAGGATGATGGCGCAGTTTTTG	NM_009497.3-404s21c1	CDS	NM_009497	10090	22318	Vamp2	vesicle-associated membrane protein 2	NM_009497.3	noAltMouse	noHumanHit	AAAGCTCCCATAGTGGCTGTGGCTGGATTGAGGATGATGGCGCAGtCCTGTTTAAGCTTCAGTGGAGGaCTCCGCGTTCATCCTCTTTCTGGAGGCAGCTGATGGTCCGCCGCC	aaagctcccatagtggctgtggctggattgaggatgatggcgcagtcctgtttaagcttcagtggaggact	ggcggcggaccatcagctgcctccagaaagaggatgaacgcggagtcctccactgaagcttaaacaggact
TRCN0000305933	CTCCGAGATGAACCGCAACAT	CCGGCTCCGAGATGAACCGCAACATCTCGAGATGTTGCGGTTCATCTCGGAGTTTTTG	NM_031170.2-1042s21c1	CDS	NM_031170	10090	16691	Krt8	keratin 8	NM_031170.2	noAltMouse	noHumanHit	AAAGCTCCCATAGTGGCTGTGGCTGGATTGCGGTTCATCTCGGAGtCCTGTTTAAGCTTCAGTGGAGGaCTGCGACTTGAACCGCTTTCTGGAGGCAGCTGATGGTCCGCCGCC	aaagctcccatagtggctgtggctggattgcggttcatctcggagtcctgtttaagcttcagtggaggact	ggcggcggaccatcagctgcctccagaaagcggttcaagtcgcagtcctccactgaagcttaaacaggact
TRCN0000305998	AGCGTACAGAGATGGAGAATG	CCGGAGCGTACAGAGATGGAGAATGCTCGAGCATTCTCCATCTCTGTACGCTTTTTTG	NM_031170.2-675s21c1	CDS	NM_031170	10090	16691	Krt8	keratin 8	NM_031170.2	noAltMouse	NR_027713.1 (LOC:283102)	AAAGCTCCCATAGTGGCTGTGGCTGGATCTCCATCTCTGTACGCTtCCTGTTTAAGCTTCAGTGGAGGaAGGGTAGTGAGATGGACTTCTGGAGGCAGCTGATGGTCCGCCGCC	aaagctcccatagtggctgtggctggatctccatctctgtacgcttcctgtttaagcttcagtggaggaag	ggcggcggaccatcagctgcctccagaagtccatctcactacccttcctccactgaagcttaaacaggaag
TRCN0000305999	ACGTCTGTGGTGCTGTCTATG	CCGGACGTCTGTGGTGCTGTCTATGCTCGAGCATAGACAGCACCACAGACGTTTTTTG	NM_031170.2-845s21c1	CDS	NM_031170	10090	16691	Krt8	keratin 8	NM_031170.2	noAltMouse	noHumanHit	AAAGCTCCCATAGTGGCTGTGGCTGGATGACAGCACCACAGACGTtCCTGTTTAAGCTTCAGTGGAGGaACCTCTCAGGTGCTGTGTTCTGGAGGCAGCTGATGGTCCGCCGCC	aaagctcccatagtggctgtggctggatgacagcaccacagacgttcctgtttaagcttcagtggaggaac	ggcggcggaccatcagctgcctccagaacacagcacctgagaggttcctccactgaagcttaaacaggaac
TRCN0000325522|TRCN0000110569	CGATGCAATGGTCATGGTGAA	CCGGCGATGCAATGGTCATGGTGAACTCGAGTTCACCATGACCATTGCATCGTTTTTG	NM_023733.3-1150s21c1	CDS	NM_023733	10090	74114	Crot	carnitine O-octanoyltransferase	NM_023733.3	noAltMouse	noHumanHit	AAAGCTCCCATAGTGGCTGTGGCTGGATCCATGACCATTGCATCGtCCTGTTTAAGCTTCAGTGGAGGaCGTTGCTTTGGTCATGCTTCTGGAGGCAGCTGATGGTCCGCCGCC	aaagctcccatagtggctgtggctggatccatgaccattgcatcgtcctgtttaagcttcagtggaggacg	ggcggcggaccatcagctgcctccagaagcatgaccaaagcaacgtcctccactgaagcttaaacaggacg
TRCN0000305882	TCTGGAGGTGGACGGACATTT	CCGGTCTGGAGGTGGACGGACATTTCTCGAGAAATGTCCGTCCACCTCCAGATTTTTG	NM_019773.1-359s21c1	CDS	NM_019773	10090	56382	Rab9	RAB9, member RAS oncogene family	NM_019773.2	noAltMouse	noHumanHit	AAAGCTCCCATAGTGGCTGTGGCTGGATGTCCGTCCACCTCCAGAtCCTGTTTAAGCTTCAGTGGAGGaTCAGGACCTGGACGGAGTTCTGGAGGCAGCTGATGGTCCGCCGCC	aaagctcccatagtggctgtggctggatgtccgtccacctccagatcctgtttaagcttcagtggaggatc	ggcggcggaccatcagctgcctccagaactccgtccaggtcctgatcctccactgaagcttaaacaggatc
TRCN0000305945	CTTGCTGTTGATGGCATTAAA	CCGGCTTGCTGTTGATGGCATTAAACTCGAGTTTAATGCCATCAACAGCAAGTTTTTG	NM_019773.1-811s21c1	CDS	NM_019773	10090	56382	Rab9	RAB9, member RAS oncogene family	NM_019773.2	noAltMouse	noHumanHit	AAAGCTCCCATAGTGGCTGTGGCTGGATATGCCATCAACAGCAAGtCCTGTTTAAGCTTCAGTGGAGGaCTAGCTCATGATGGCAATTCTGGAGGCAGCTGATGGTCCGCCGCC	aaagctcccatagtggctgtggctggatatgccatcaacagcaagtcctgtttaagcttcagtggaggact	ggcggcggaccatcagctgcctccagaattgccatcatgagctagtcctccactgaagcttaaacaggact
TRCN0000305946	TGGGCAACAAGACTGACATAA	CCGGTGGGCAACAAGACTGACATAACTCGAGTTATGTCAGTCTTGTTGCCCATTTTTG	NM_019773.1-580s21c1	CDS	NM_019773	10090	56382	Rab9	RAB9, member RAS oncogene family	NM_019773.2	noAltMouse	noHumanHit	AAAGCTCCCATAGTGGCTGTGGCTGGATGTCAGTCTTGTTGCCCAtCCTGTTTAAGCTTCAGTGGAGGaTGCGCATGAAGACTGAGTTCTGGAGGCAGCTGATGGTCCGCCGCC	aaagctcccatagtggctgtggctggatgtcagtcttgttgcccatcctgtttaagcttcagtggaggatg	ggcggcggaccatcagctgcctccagaactcagtcttcatgcgcatcctccactgaagcttaaacaggatg
TRCN0000311422	ACGGCGTAGTGTGCAAGTATT	CCGGACGGCGTAGTGTGCAAGTATTCTCGAGAATACTTGCACACTACGCCGTTTTTTG	NM_018810.2-343s21c1	CDS	NM_018810	10090	54484	Mkrn1	makorin, ring finger protein, 1	NM_018810.2	noAltMouse	noHumanHit	AAAGCTCCCATAGTGGCTGTGGCTGGATCTTGCACACTACGCCGTtCCTGTTTAAGCTTCAGTGGAGGaACCGCGATGTGTGCAACTTCTGGAGGCAGCTGATGGTCCGCCGCC	aaagctcccatagtggctgtggctggatcttgcacactacgccgttcctgtttaagcttcagtggaggaac	ggcggcggaccatcagctgcctccagaagttgcacacatcgcggttcctccactgaagcttaaacaggaac
TRCN0000305846	GCCGGATCACATCTAACTTTG	CCGGGCCGGATCACATCTAACTTTGCTCGAGCAAAGTTAGATGTGATCCGGCTTTTTG	NM_018810.2-1087s21c1	CDS	NM_018810	10090	54484	Mkrn1	makorin, ring finger protein, 1	NM_018810.2	noAltMouse	NM_013446.3 (LOC:23608),NR_026640.1 (LOC:7686)	AAAGCTCCCATAGTGGCTGTGGCTGGATGTTAGATGTGATCCGGCtCCTGTTTAAGCTTCAGTGGAGGaGCGGGAAGACATCTAAGTTCTGGAGGCAGCTGATGGTCCGCCGCC	aaagctcccatagtggctgtggctggatgttagatgtgatccggctcctgtttaagcttcagtggaggagc	ggcggcggaccatcagctgcctccagaacttagatgtcttcccgctcctccactgaagcttaaacaggagc
TRCN0000305848	CAACAAGGCGTGCAGGTATTT	CCGGCAACAAGGCGTGCAGGTATTTCTCGAGAAATACCTGCACGCCTTGTTGTTTTTG	NM_018810.2-1184s21c1	CDS	NM_018810	10090	54484	Mkrn1	makorin, ring finger protein, 1	NM_018810.2	noAltMouse	NM_013446.3 (LOC:23608),NR_033410.1 (LOC:400058)	AAAGCTCCCATAGTGGCTGTGGCTGGATACCTGCACGCCTTGTTGtCCTGTTTAAGCTTCAGTGGAGGaCATCAACCCGTGCAGGATTCTGGAGGCAGCTGATGGTCCGCCGCC	aaagctcccatagtggctgtggctggatacctgcacgccttgttgtcctgtttaagcttcagtggaggaca	ggcggcggaccatcagctgcctccagaatcctgcacgggttgatgtcctccactgaagcttaaacaggaca
TRCN0000305847	AGCTGTTCCCTGCCCTGTAAT	CCGGAGCTGTTCCCTGCCCTGTAATCTCGAGATTACAGGGCAGGGAACAGCTTTTTTG	NM_018810.2-1996s21c1	3UTR	NM_018810	10090	54484	Mkrn1	makorin, ring finger protein, 1	NM_018810.2	noAltMouse	noHumanHit	AAAGCTCCCATAGTGGCTGTGGCTGGATCAGGGCAGGGAACAGCTtCCTGTTTAAGCTTCAGTGGAGGaAGGTGTAGCCTGCCCTCTTCTGGAGGCAGCTGATGGTCCGCCGCC	aaagctcccatagtggctgtggctggatcagggcagggaacagcttcctgtttaagcttcagtggaggaag	ggcggcggaccatcagctgcctccagaagagggcaggctacaccttcctccactgaagcttaaacaggaag
TRCN0000306199	TGGCCCAACCCACGAGAAATA	CCGGTGGCCCAACCCACGAGAAATACTCGAGTATTTCTCGTGGGTTGGGCCATTTTTG	NM_177582.2-1000s21c1	CDS	NM_177582	10090	208104	Mlxip	MLX interacting protein	NM_133917.2,NM_177582.2	noAltMouse	noHumanHit	AAAGCTCCCATAGTGGCTGTGGCTGGATTCTCGTGGGTTGGGCCAtCCTGTTTAAGCTTCAGTGGAGGaTGCCCCTTCCCACGAGTTTCTGGAGGCAGCTGATGGTCCGCCGCC	aaagctcccatagtggctgtggctggattctcgtgggttgggccatcctgtttaagcttcagtggaggatg	ggcggcggaccatcagctgcctccagaaactcgtgggaaggggcatcctccactgaagcttaaacaggatg
TRCN0000306249	CATCTGGAGGGCATGGTATAT	CCGGCATCTGGAGGGCATGGTATATCTCGAGATATACCATGCCCTCCAGATGTTTTTG	NM_177582.2-606s21c1	CDS	NM_177582	10090	208104	Mlxip	MLX interacting protein	NM_133917.2,NM_177582.2	noAltMouse	noHumanHit	AAAGCTCCCATAGTGGCTGTGGCTGGATACCATGCCCTCCAGATGtCCTGTTTAAGCTTCAGTGGAGGaCAACTGCTGGGCATGGATTCTGGAGGCAGCTGATGGTCCGCCGCC	aaagctcccatagtggctgtggctggataccatgccctccagatgtcctgtttaagcttcagtggaggaca	ggcggcggaccatcagctgcctccagaatccatgcccagcagttgtcctccactgaagcttaaacaggaca
TRCN0000306197	GACATGCTGTATTGGCATAAA	CCGGGACATGCTGTATTGGCATAAACTCGAGTTTATGCCAATACAGCATGTCTTTTTG	NM_177582.2-856s21c1	CDS	NM_177582	10090	208104	Mlxip	MLX interacting protein	NM_133917.2,NM_177582.2	noAltMouse	noHumanHit	AAAGCTCCCATAGTGGCTGTGGCTGGATTGCCAATACAGCATGTCtCCTGTTTAAGCTTCAGTGGAGGaGAGATGGAGTATTGGCTTTCTGGAGGCAGCTGATGGTCCGCCGCC	aaagctcccatagtggctgtggctggattgccaatacagcatgtctcctgtttaagcttcagtggaggaga	ggcggcggaccatcagctgcctccagaaagccaatactccatctctcctccactgaagcttaaacaggaga
TRCN0000311485	CAACAAAGCAATATGGATAAT	CCGGCAACAAAGCAATATGGATAATCTCGAGATTATCCATATTGCTTTGTTGTTTTTG	NM_177582.2-1960s21c1	3UTR	NM_177582	10090	208104	Mlxip	MLX interacting protein	NM_177582.2	noAltMouse	noHumanHit	AAAGCTCCCATAGTGGCTGTGGCTGGATTCCATATTGCTTTGTTGtCCTGTTTAAGCTTCAGTGGAGGaCATCAATCCAATATGGTTTCTGGAGGCAGCTGATGGTCCGCCGCC	aaagctcccatagtggctgtggctggattccatattgctttgttgtcctgtttaagcttcagtggaggaca	ggcggcggaccatcagctgcctccagaaaccatattggattgatgtcctccactgaagcttaaacaggaca
TRCN0000306202	TTGCTGGACTCAACGCCATTT	CCGGTTGCTGGACTCAACGCCATTTCTCGAGAAATGGCGTTGAGTCCAGCAATTTTTG	NM_023475.3-509s21c1	CDS	NM_023475	10090	68607	Serhl	serine hydrolase-like	NM_023475.3	noAltMouse	noHumanHit	AAAGCTCCCATAGTGGCTGTGGCTGGATGGCGTTGAGTCCAGCAAtCCTGTTTAAGCTTCAGTGGAGGaTTCCTGCTCTCAACGCGTTCTGGAGGCAGCTGATGGTCCGCCGCC	aaagctcccatagtggctgtggctggatggcgttgagtccagcaatcctgtttaagcttcagtggaggatt	ggcggcggaccatcagctgcctccagaacgcgttgagagcaggaatcctccactgaagcttaaacaggatt
TRCN0000306194	ACTCCTTTGACAGGCTCATTC	CCGGACTCCTTTGACAGGCTCATTCCTCGAGGAATGAGCCTGTCAAAGGAGTTTTTTG	NM_023475.3-258s21c1	CDS	NM_023475	10090	68607	Serhl	serine hydrolase-like	NM_023475.3	noAltMouse	noHumanHit	AAAGCTCCCATAGTGGCTGTGGCTGGATGAGCCTGTCAAAGGAGTtCCTGTTTAAGCTTCAGTGGAGGaACACCTAAGACAGGCTGTTCTGGAGGCAGCTGATGGTCCGCCGCC	aaagctcccatagtggctgtggctggatgagcctgtcaaaggagttcctgtttaagcttcagtggaggaac	ggcggcggaccatcagctgcctccagaacagcctgtcttaggtgttcctccactgaagcttaaacaggaac
TRCN0000306193	GGATGACACCATCTCGGAATA	CCGGGGATGACACCATCTCGGAATACTCGAGTATTCCGAGATGGTGTCATCCTTTTTG	NM_134076.1-702s21c1	CDS	NM_134076	10090	105501	Abhd4	abhydrolase domain containing 4	NM_001205181.1,NM_134076.2	noAltMouse	noHumanHit	AAAGCTCCCATAGTGGCTGTGGCTGGATCCGAGATGGTGTCATCCtCCTGTTTAAGCTTCAGTGGAGGaGGTTGAGTCCATCTCGCTTCTGGAGGCAGCTGATGGTCCGCCGCC	aaagctcccatagtggctgtggctggatccgagatggtgtcatcctcctgtttaagcttcagtggaggagg	ggcggcggaccatcagctgcctccagaagcgagatggactcaacctcctccactgaagcttaaacaggagg
TRCN0000306192	GTATATCCCAAGCTCTCATTG	CCGGGTATATCCCAAGCTCTCATTGCTCGAGCAATGAGAGCTTGGGATATACTTTTTG	NM_134076.1-1529s21c1	3UTR	NM_134076	10090	105501	Abhd4	abhydrolase domain containing 4	NM_001205181.1,NM_134076.2	noAltMouse	noHumanHit	AAAGCTCCCATAGTGGCTGTGGCTGGATGAGAGCTTGGGATATACtCCTGTTTAAGCTTCAGTGGAGGaGTTTATGGCAAGCTCTGTTCTGGAGGCAGCTGATGGTCCGCCGCC	aaagctcccatagtggctgtggctggatgagagcttgggatatactcctgtttaagcttcagtggaggagt	ggcggcggaccatcagctgcctccagaacagagcttgccataaactcctccactgaagcttaaacaggagt
TRCN0000306189	TGCGGTTGTACGACCCTAATT	CCGGTGCGGTTGTACGACCCTAATTCTCGAGAATTAGGGTCGTACAACCGCATTTTTG	NM_019552.2-1826s21c1	CDS	NM_019552	10090	56199	Abcb10	ATP-binding cassette, sub-family B (MDR/TAP), member 10	NM_019552.2	noAltMouse	noHumanHit	AAAGCTCCCATAGTGGCTGTGGCTGGATAGGGTCGTACAACCGCAtCCTGTTTAAGCTTCAGTGGAGGaTGGGGTACTACGACCCATTCTGGAGGCAGCTGATGGTCCGCCGCC	aaagctcccatagtggctgtggctggatagggtcgtacaaccgcatcctgtttaagcttcagtggaggatg	ggcggcggaccatcagctgcctccagaatgggtcgtagtaccccatcctccactgaagcttaaacaggatg
TRCN0000306243	AGACCCGCACAGGCGAATTAA	CCGGAGACCCGCACAGGCGAATTAACTCGAGTTAATTCGCCTGTGCGGGTCTTTTTTG	NM_019552.2-998s21c1	CDS	NM_019552	10090	56199	Abcb10	ATP-binding cassette, sub-family B (MDR/TAP), member 10	NM_019552.2	noAltMouse	noHumanHit	AAAGCTCCCATAGTGGCTGTGGCTGGATTTCGCCTGTGCGGGTCTtCCTGTTTAAGCTTCAGTGGAGGaAGTCCCCGACAGGCGATTTCTGGAGGCAGCTGATGGTCCGCCGCC	aaagctcccatagtggctgtggctggatttcgcctgtgcgggtcttcctgtttaagcttcagtggaggaag	ggcggcggaccatcagctgcctccagaaatcgcctgtcggggacttcctccactgaagcttaaacaggaag
TRCN0000311482	CGTGGGCTGAGAGACCTTAAA	CCGGCGTGGGCTGAGAGACCTTAAACTCGAGTTTAAGGTCTCTCAGCCCACGTTTTTG	NM_019552.2-2545s21c1	3UTR	NM_019552	10090	56199	Abcb10	ATP-binding cassette, sub-family B (MDR/TAP), member 10	NM_019552.2	noAltMouse	noHumanHit	AAAGCTCCCATAGTGGCTGTGGCTGGATAGGTCTCTCAGCCCACGtCCTGTTTAAGCTTCAGTGGAGGaCGAGGGGAGAGAGACCATTCTGGAGGCAGCTGATGGTCCGCCGCC	aaagctcccatagtggctgtggctggataggtctctcagcccacgtcctgtttaagcttcagtggaggacg	ggcggcggaccatcagctgcctccagaatggtctctctcccctcgtcctccactgaagcttaaacaggacg
TRCN0000306188	CCTCAATGAAGACCCATTAAT	CCGGCCTCAATGAAGACCCATTAATCTCGAGATTAATGGGTCTTCATTGAGGTTTTTG	NM_207682.2-1809s21c1	CDS	NM_207682	10090	16561	Kif1b	kinesin family member 1B	NM_008441.2,NM_207682.2	noAltMouse	noHumanHit	AAAGCTCCCATAGTGGCTGTGGCTGGATATGGGTCTTCATTGAGGtCCTGTTTAAGCTTCAGTGGAGGaCCACAAACAAGACCCAATTCTGGAGGCAGCTGATGGTCCGCCGCC	aaagctcccatagtggctgtggctggatatgggtcttcattgaggtcctgtttaagcttcagtggaggacc	ggcggcggaccatcagctgcctccagaattgggtcttgtttgtggtcctccactgaagcttaaacaggacc
TRCN0000306187	ACATGCCTTTGAAGGTTATAA	CCGGACATGCCTTTGAAGGTTATAACTCGAGTTATAACCTTCAAAGGCATGTTTTTTG	NM_207682.2-588s21c1	CDS	NM_207682	10090	16561	Kif1b	kinesin family member 1B	NM_008441.2,NM_207682.2	noAltMouse	noHumanHit	AAAGCTCCCATAGTGGCTGTGGCTGGATAACCTTCAAAGGCATGTtCCTGTTTAAGCTTCAGTGGAGGaACTTGCGATTGAAGGTATTCTGGAGGCAGCTGATGGTCCGCCGCC	aaagctcccatagtggctgtggctggataaccttcaaaggcatgttcctgtttaagcttcagtggaggaac	ggcggcggaccatcagctgcctccagaataccttcaatcgcaagttcctccactgaagcttaaacaggaac
TRCN0000306241	TCGGAGTGTTTGCTCTATTAC	CCGGTCGGAGTGTTTGCTCTATTACCTCGAGGTAATAGAGCAAACACTCCGATTTTTG	NM_207682.2-1831s21c1	CDS	NM_207682	10090	16561	Kif1b	kinesin family member 1B	NM_008441.2,NM_207682.2	noAltMouse	noHumanHit	AAAGCTCCCATAGTGGCTGTGGCTGGATTAGAGCAAACACTCCGAtCCTGTTTAAGCTTCAGTGGAGGaTCCGAGACTTTGCTCTTTTCTGGAGGCAGCTGATGGTCCGCCGCC	aaagctcccatagtggctgtggctggattagagcaaacactccgatcctgtttaagcttcagtggaggatc	ggcggcggaccatcagctgcctccagaaaagagcaaagtctcggatcctccactgaagcttaaacaggatc
TRCN0000306235	TTCTTGCTGCATCAACATAAC	CCGGTTCTTGCTGCATCAACATAACCTCGAGGTTATGTTGATGCAGCAAGAATTTTTG	NM_007653.3-605s21c1	CDS	NM_007653	10090	12512	Cd63	CD63 antigen	NM_001042580.1,NM_007653.3	noAltMouse	noHumanHit	AAAGCTCCCATAGTGGCTGTGGCTGGATTGTTGATGCAGCAAGAAtCCTGTTTAAGCTTCAGTGGAGGaTTGTTGGAGCATCAACTTTCTGGAGGCAGCTGATGGTCCGCCGCC	aaagctcccatagtggctgtggctggattgttgatgcagcaagaatcctgtttaagcttcagtggaggatt	ggcggcggaccatcagctgcctccagaaagttgatgctccaacaatcctccactgaagcttaaacaggatt
TRCN0000306234	CAGATGCAGAATTACCTTAAA	CCGGCAGATGCAGAATTACCTTAAACTCGAGTTTAAGGTAATTCTGCATCTGTTTTTG	NM_007653.3-468s21c1	CDS	NM_007653	10090	12512	Cd63	CD63 antigen	NM_001042580.1,NM_007653.3	XM_003086105.1 (LOC:100505035)	noHumanHit	AAAGCTCCCATAGTGGCTGTGGCTGGATAGGTAATTCTGCATCTGtCCTGTTTAAGCTTCAGTGGAGGaCACATGGTGAATTACCATTCTGGAGGCAGCTGATGGTCCGCCGCC	aaagctcccatagtggctgtggctggataggtaattctgcatctgtcctgtttaagcttcagtggaggaca	ggcggcggaccatcagctgcctccagaatggtaattcaccatgtgtcctccactgaagcttaaacaggaca
TRCN0000306196	CAAGAATGTCTAGCCACTCTG	CCGGCAAGAATGTCTAGCCACTCTGCTCGAGCAGAGTGGCTAGACATTCTTGTTTTTG	NM_013870.3-3169s21c1	3UTR	NM_013870	10090	29856	Smtn	smoothelin	NM_013870.3,NM_001159284.1	noAltMouse	noHumanHit	AAAGCTCCCATAGTGGCTGTGGCTGGATGTGGCTAGACATTCTTGtCCTGTTTAAGCTTCAGTGGAGGaCATGAAACTCTAGCCAGTTCTGGAGGCAGCTGATGGTCCGCCGCC	aaagctcccatagtggctgtggctggatgtggctagacattcttgtcctgtttaagcttcagtggaggaca	ggcggcggaccatcagctgcctccagaactggctagagtttcatgtcctccactgaagcttaaacaggaca
TRCN0000306200	ACTTATGAGCCCGTGCTTATT	CCGGACTTATGAGCCCGTGCTTATTCTCGAGAATAAGCACGGGCTCATAAGTTTTTTG	NM_010811.2-1456s21c1	CDS	NM_010811	10090	17423	Ndst2	N-deacetylase/N-sulfotransferase (heparan glucosaminyl) 2	NM_010811.2	noAltMouse	noHumanHit	AAAGCTCCCATAGTGGCTGTGGCTGGATAGCACGGGCTCATAAGTtCCTGTTTAAGCTTCAGTGGAGGaACATATCTGCCCGTGCATTCTGGAGGCAGCTGATGGTCCGCCGCC	aaagctcccatagtggctgtggctggatagcacgggctcataagttcctgtttaagcttcagtggaggaac	ggcggcggaccatcagctgcctccagaatgcacgggcagatatgttcctccactgaagcttaaacaggaac
TRCN0000306201	TCTGGACAGTTGCTGATTATG	CCGGTCTGGACAGTTGCTGATTATGCTCGAGCATAATCAGCAACTGTCCAGATTTTTG	NM_010811.2-3055s21c1	CDS	NM_010811	10090	17423	Ndst2	N-deacetylase/N-sulfotransferase (heparan glucosaminyl) 2	NM_010811.2	noAltMouse	noHumanHit	AAAGCTCCCATAGTGGCTGTGGCTGGATATCAGCAACTGTCCAGAtCCTGTTTAAGCTTCAGTGGAGGaTCAGGAGTGTTGCTGAATTCTGGAGGCAGCTGATGGTCCGCCGCC	aaagctcccatagtggctgtggctggatatcagcaactgtccagatcctgtttaagcttcagtggaggatc	ggcggcggaccatcagctgcctccagaattcagcaacactcctgatcctccactgaagcttaaacaggatc
TRCN0000331447	GGTAAAGCCTGGGCCCTTAAT	CCGGGGTAAAGCCTGGGCCCTTAATCTCGAGATTAAGGGCCCAGGCTTTACCTTTTTG	NM_029777.3-1416s21c1	3UTR	NM_029777	10090	76867	Rhbdd1	rhomboid domain containing 1	NM_029777.3,NM_001122685.1	noAltMouse	noHumanHit	AAAGCTCCCATAGTGGCTGTGGCTGGATAGGGCCCAGGCTTTACCtCCTGTTTAAGCTTCAGTGGAGGaGGAAAACGCTGGGCCCATTCTGGAGGCAGCTGATGGTCCGCCGCC	aaagctcccatagtggctgtggctggatagggcccaggctttacctcctgtttaagcttcagtggaggagg	ggcggcggaccatcagctgcctccagaatgggcccagcgttttcctcctccactgaagcttaaacaggagg
TRCN0000326222|TRCN0000032725	CCTCTCTCAAGTGTTCCAAAT	CCGGCCTCTCTCAAGTGTTCCAAATCTCGAGATTTGGAACACTTGAGAGAGGTTTTTG	NM_029777.3-194s21c1	CDS	NM_029777	10090	76867	Rhbdd1	rhomboid domain containing 1	NM_029777.3,NM_001122685.1	noAltMouse	noHumanHit	AAAGCTCCCATAGTGGCTGTGGCTGGATGGAACACTTGAGAGAGGtCCTGTTTAAGCTTCAGTGGAGGaCCACTCAGAAGTGTTCGTTCTGGAGGCAGCTGATGGTCCGCCGCC	aaagctcccatagtggctgtggctggatggaacacttgagagaggtcctgtttaagcttcagtggaggacc	ggcggcggaccatcagctgcctccagaacgaacacttctgagtggtcctccactgaagcttaaacaggacc
TRCN0000306173	TAGCTACCTCATGATTCATTT	CCGGTAGCTACCTCATGATTCATTTCTCGAGAAATGAATCATGAGGTAGCTATTTTTG	NM_013911.2-1723s21c1	3UTR	NM_013911	10090	30843	Fbxl12	F-box and leucine-rich repeat protein 12	NM_013911.2,NM_001002846.1	noAltMouse	noHumanHit	AAAGCTCCCATAGTGGCTGTGGCTGGATGAATCATGAGGTAGCTAtCCTGTTTAAGCTTCAGTGGAGGaTACCTAGGTCATGATTGTTCTGGAGGCAGCTGATGGTCCGCCGCC	aaagctcccatagtggctgtggctggatgaatcatgaggtagctatcctgtttaagcttcagtggaggata	ggcggcggaccatcagctgcctccagaacaatcatgacctaggtatcctccactgaagcttaaacaggata
TRCN0000306172	CTCTTGGAGATCTTCTCTTAC	CCGGCTCTTGGAGATCTTCTCTTACCTCGAGGTAAGAGAAGATCTCCAAGAGTTTTTG	NM_013911.2-551s21c1	CDS	NM_013911	10090	30843	Fbxl12	F-box and leucine-rich repeat protein 12	NM_013911.2	noAltMouse	noHumanHit	AAAGCTCCCATAGTGGCTGTGGCTGGATGAGAAGATCTCCAAGAGtCCTGTTTAAGCTTCAGTGGAGGaCTGTTGCTGATCTTCTGTTCTGGAGGCAGCTGATGGTCCGCCGCC	aaagctcccatagtggctgtggctggatgagaagatctccaagagtcctgtttaagcttcagtggaggact	ggcggcggaccatcagctgcctccagaacagaagatcagcaacagtcctccactgaagcttaaacaggact
TRCN0000331444	ACCTGAGCATGGTGCCTATCA	CCGGACCTGAGCATGGTGCCTATCACTCGAGTGATAGGCACCATGCTCAGGTTTTTTG	NM_013911.2-855s21c1	CDS	NM_013911	10090	30843	Fbxl12	F-box and leucine-rich repeat protein 12	NM_013911.2,NM_001002846.1	noAltMouse	noHumanHit	AAAGCTCCCATAGTGGCTGTGGCTGGATAGGCACCATGCTCAGGTtCCTGTTTAAGCTTCAGTGGAGGaACGTGACGATGGTGCCATTCTGGAGGCAGCTGATGGTCCGCCGCC	aaagctcccatagtggctgtggctggataggcaccatgctcaggttcctgtttaagcttcagtggaggaac	ggcggcggaccatcagctgcctccagaatggcaccatcgtcacgttcctccactgaagcttaaacaggaac
TRCN0000306171	TCCCAAAGAATCCATGGATTG	CCGGTCCCAAAGAATCCATGGATTGCTCGAGCAATCCATGGATTCTTTGGGATTTTTG	NM_013911.2-1468s21c1	CDS	NM_013911	10090	30843	Fbxl12	F-box and leucine-rich repeat protein 12	NM_013911.2,NM_001002846.1	noAltMouse	noHumanHit	AAAGCTCCCATAGTGGCTGTGGCTGGATCCATGGATTCTTTGGGAtCCTGTTTAAGCTTCAGTGGAGGaTCGCAATCAATCCATGCTTCTGGAGGCAGCTGATGGTCCGCCGCC	aaagctcccatagtggctgtggctggatccatggattctttgggatcctgtttaagcttcagtggaggatc	ggcggcggaccatcagctgcctccagaagcatggattgattgcgatcctccactgaagcttaaacaggatc
TRCN0000306216	AGGATGTCAGAGACCTATTTG	CCGGAGGATGTCAGAGACCTATTTGCTCGAGCAAATAGGTCTCTGACATCCTTTTTTG	NM_021438.3-869s21c1	CDS	NM_021438	10090	58249	Fibp	fibroblast growth factor (acidic) intracellular binding protein	NM_021438.3	noAltMouse	noHumanHit	AAAGCTCCCATAGTGGCTGTGGCTGGATTAGGTCTCTGACATCCTtCCTGTTTAAGCTTCAGTGGAGGaAGCATGAGAGAGACCTTTTCTGGAGGCAGCTGATGGTCCGCCGCC	aaagctcccatagtggctgtggctggattaggtctctgacatccttcctgtttaagcttcagtggaggaag	ggcggcggaccatcagctgcctccagaaaaggtctctctcatgcttcctccactgaagcttaaacaggaag
TRCN0000306217	ACGACATGGATGTGGACTTAG	CCGGACGACATGGATGTGGACTTAGCTCGAGCTAAGTCCACATCCATGTCGTTTTTTG	NM_021438.3-659s21c1	CDS	NM_021438	10090	58249	Fibp	fibroblast growth factor (acidic) intracellular binding protein	NM_021438.3	noAltMouse	noHumanHit	AAAGCTCCCATAGTGGCTGTGGCTGGATGTCCACATCCATGTCGTtCCTGTTTAAGCTTCAGTGGAGGaACCACAACGATGTGGAGTTCTGGAGGCAGCTGATGGTCCGCCGCC	aaagctcccatagtggctgtggctggatgtccacatccatgtcgttcctgtttaagcttcagtggaggaac	ggcggcggaccatcagctgcctccagaactccacatcgttgtggttcctccactgaagcttaaacaggaac
TRCN0000306163	TGACCGGTTAGCCAGGGATTA	CCGGTGACCGGTTAGCCAGGGATTACTCGAGTAATCCCTGGCTAACCGGTCATTTTTG	NM_021438.3-498s21c1	CDS	NM_021438	10090	58249	Fibp	fibroblast growth factor (acidic) intracellular binding protein	NM_021438.3	noAltMouse	noHumanHit	AAAGCTCCCATAGTGGCTGTGGCTGGATCCCTGGCTAACCGGTCAtCCTGTTTAAGCTTCAGTGGAGGaTGTCCGCATAGCCAGGCTTCTGGAGGCAGCTGATGGTCCGCCGCC	aaagctcccatagtggctgtggctggatccctggctaaccggtcatcctgtttaagcttcagtggaggatg	ggcggcggaccatcagctgcctccagaagcctggctatgcggacatcctccactgaagcttaaacaggatg
TRCN0000326102|TRCN0000112687	CCAAGACTTGAAGGAGCTCAA	CCGGCCAAGACTTGAAGGAGCTCAACTCGAGTTGAGCTCCTTCAAGTCTTGGTTTTTG	NM_021438.3-693s21c1	CDS	NM_021438	10090	58249	Fibp	fibroblast growth factor (acidic) intracellular binding protein	NM_021438.3	noAltMouse	noHumanHit	AAAGCTCCCATAGTGGCTGTGGCTGGATGCTCCTTCAAGTCTTGGtCCTGTTTAAGCTTCAGTGGAGGaCCTAGAGATGAAGGAGGTTCTGGAGGCAGCTGATGGTCCGCCGCC	aaagctcccatagtggctgtggctggatgctccttcaagtcttggtcctgtttaagcttcagtggaggacc	ggcggcggaccatcagctgcctccagaacctccttcatctctaggtcctccactgaagcttaaacaggacc
TRCN0000306157	CGCTGTGGAGGACCAGTATTA	CCGGCGCTGTGGAGGACCAGTATTACTCGAGTAATACTGGTCCTCCACAGCGTTTTTG	NM_010211.2-768s21c1	CDS	NM_010211	10090	14199	Fhl1	four and a half LIM domains 1	NM_010211.2,NM_001077362.1,NM_001077361.1	noAltMouse	NR_027621.1 (LOC:2273),NM_001159700.1 (LOC:2273),NM_001167819.1 (LOC:2273),NM_001159702.2 (LOC:2273),NM_001159704.1 (LOC:2273),NM_001449.4 (LOC:2273),NM_001159699.1 (LOC:2273),NM_001159701.1 (LOC:2273)	AAAGCTCCCATAGTGGCTGTGGCTGGATACTGGTCCTCCACAGCGtCCTGTTTAAGCTTCAGTGGAGGaCGGTGTCCAGGACCAGATTCTGGAGGCAGCTGATGGTCCGCCGCC	aaagctcccatagtggctgtggctggatactggtcctccacagcgtcctgtttaagcttcagtggaggacg	ggcggcggaccatcagctgcctccagaatctggtcctggacaccgtcctccactgaagcttaaacaggacg
TRCN0000306158	TGCCAAGGAGGTGCATTATAA	CCGGTGCCAAGGAGGTGCATTATAACTCGAGTTATAATGCACCTCCTTGGCATTTTTG	NM_010211.2-315s21c1	CDS	NM_010211	10090	14199	Fhl1	four and a half LIM domains 1	NM_010211.2,NM_001077362.1,NM_001077361.1	noAltMouse	noHumanHit	AAAGCTCCCATAGTGGCTGTGGCTGGATAATGCACCTCCTTGGCAtCCTGTTTAAGCTTCAGTGGAGGaTGGCAACCAGGTGCATATTCTGGAGGCAGCTGATGGTCCGCCGCC	aaagctcccatagtggctgtggctggataatgcacctccttggcatcctgtttaagcttcagtggaggatg	ggcggcggaccatcagctgcctccagaatatgcacctggttgccatcctccactgaagcttaaacaggatg
TRCN0000326111|TRCN0000113523	AGCAACTGCAAGCAAGTCATT	CCGGAGCAACTGCAAGCAAGTCATTCTCGAGAATGACTTGCTTGCAGTTGCTTTTTTG	NM_010211.2-553s21c1	CDS	NM_010211	10090	14199	Fhl1	four and a half LIM domains 1	NM_010211.2,NM_001077362.1,NM_001077361.1	noAltMouse	noHumanHit	AAAGCTCCCATAGTGGCTGTGGCTGGATACTTGCTTGCAGTTGCTtCCTGTTTAAGCTTCAGTGGAGGaAGGAACACCAAGCAAGATTCTGGAGGCAGCTGATGGTCCGCCGCC	aaagctcccatagtggctgtggctggatacttgcttgcagttgcttcctgtttaagcttcagtggaggaag	ggcggcggaccatcagctgcctccagaatcttgcttggtgttccttcctccactgaagcttaaacaggaag
TRCN0000326184|TRCN0000113522	CTGCCTGAAGTGCTTTGACAA	CCGGCTGCCTGAAGTGCTTTGACAACTCGAGTTGTCAAAGCACTTCAGGCAGTTTTTG	NM_010211.2-246s21c1	CDS	NM_010211	10090	14199	Fhl1	four and a half LIM domains 1	NM_010211.2,NM_001077362.1,NM_001077361.1	noAltMouse	noHumanHit	AAAGCTCCCATAGTGGCTGTGGCTGGATCAAAGCACTTCAGGCAGtCCTGTTTAAGCTTCAGTGGAGGaCTCCCTCTAGTGCTTTCTTCTGGAGGCAGCTGATGGTCCGCCGCC	aaagctcccatagtggctgtggctggatcaaagcacttcaggcagtcctgtttaagcttcagtggaggact	ggcggcggaccatcagctgcctccagaagaaagcactagagggagtcctccactgaagcttaaacaggact
TRCN0000306152	TCACGGTCCCAGTAGTTATTT	CCGGTCACGGTCCCAGTAGTTATTTCTCGAGAAATAACTACTGGGACCGTGATTTTTG	NM_175121.3-1523s21c1	CDS	NM_175121	10090	67760	Slc38a2	solute carrier family 38, member 2	NM_175121.3	noAltMouse	noHumanHit	AAAGCTCCCATAGTGGCTGTGGCTGGATAACTACTGGGACCGTGAtCCTGTTTAAGCTTCAGTGGAGGaTCTCGGAGCCAGTAGTATTCTGGAGGCAGCTGATGGTCCGCCGCC	aaagctcccatagtggctgtggctggataactactgggaccgtgatcctgtttaagcttcagtggaggatc	ggcggcggaccatcagctgcctccagaatactactggctccgagatcctccactgaagcttaaacaggatc
TRCN0000306292	ACGATAATTACCCGATCTTTA	CCGGACGATAATTACCCGATCTTTACTCGAGTAAAGATCGGGTAATTATCGTTTTTTG	NM_013505.3-963s21c1	CDS	NM_013505	10090	13506	Dsc2	desmocollin 2	NM_013505.3	noAltMouse	noHumanHit	AAAGCTCCCATAGTGGCTGTGGCTGGATGATCGGGTAATTATCGTtCCTGTTTAAGCTTCAGTGGAGGaACCATATATACCCGATGTTCTGGAGGCAGCTGATGGTCCGCCGCC	aaagctcccatagtggctgtggctggatgatcgggtaattatcgttcctgtttaagcttcagtggaggaac	ggcggcggaccatcagctgcctccagaacatcgggtatatatggttcctccactgaagcttaaacaggaac
TRCN0000306293	GACTAGAAATGATGGATATAA	CCGGGACTAGAAATGATGGATATAACTCGAGTTATATCCATCATTTCTAGTCTTTTTG	NM_013505.3-1714s21c1	CDS	NM_013505	10090	13506	Dsc2	desmocollin 2	NM_013505.3	noAltMouse	noHumanHit	AAAGCTCCCATAGTGGCTGTGGCTGGATATCCATCATTTCTAGTCtCCTGTTTAAGCTTCAGTGGAGGaGAGTAGTTATGATGGAATTCTGGAGGCAGCTGATGGTCCGCCGCC	aaagctcccatagtggctgtggctggatatccatcatttctagtctcctgtttaagcttcagtggaggaga	ggcggcggaccatcagctgcctccagaattccatcataactactctcctccactgaagcttaaacaggaga
TRCN0000306160	GTTGAGCAGGAACTGGTAAAT	CCGGGTTGAGCAGGAACTGGTAAATCTCGAGATTTACCAGTTCCTGCTCAACTTTTTG	NM_026670.4-3195s21c1	CDS	NM_026670	10090	68310	Zmym1	zinc finger, MYM domain containing 1	NM_026670.4	noAltMouse	noHumanHit	AAAGCTCCCATAGTGGCTGTGGCTGGATACCAGTTCCTGCTCAACtCCTGTTTAAGCTTCAGTGGAGGaGTAGAGGTGGAACTGGATTCTGGAGGCAGCTGATGGTCCGCCGCC	aaagctcccatagtggctgtggctggataccagttcctgctcaactcctgtttaagcttcagtggaggagt	ggcggcggaccatcagctgcctccagaatccagttccacctctactcctccactgaagcttaaacaggagt
TRCN0000331374	CAATCTTGTCTTACATCATAT	CCGGCAATCTTGTCTTACATCATATCTCGAGATATGATGTAAGACAAGATTGTTTTTG	NM_026670.4-600s21c1	CDS	NM_026670	10090	68310	Zmym1	zinc finger, MYM domain containing 1	NM_026670.4	noAltMouse	noHumanHit	AAAGCTCCCATAGTGGCTGTGGCTGGATGATGTAAGACAAGATTGtCCTGTTTAAGCTTCAGTGGAGGaCATTCTACTCTTACATGTTCTGGAGGCAGCTGATGGTCCGCCGCC	aaagctcccatagtggctgtggctggatgatgtaagacaagattgtcctgtttaagcttcagtggaggaca	ggcggcggaccatcagctgcctccagaacatgtaagagtagaatgtcctccactgaagcttaaacaggaca
TRCN0000306220	TTGCAACTTTGAGCTTAATTA	CCGGTTGCAACTTTGAGCTTAATTACTCGAGTAATTAAGCTCAAAGTTGCAATTTTTG	NM_026670.4-3292s21c1	3UTR	NM_026670	10090	68310	Zmym1	zinc finger, MYM domain containing 1	NM_026670.4	noAltMouse	noHumanHit	AAAGCTCCCATAGTGGCTGTGGCTGGATTAAGCTCAAAGTTGCAAtCCTGTTTAAGCTTCAGTGGAGGaTTCCAAGATTGAGCTTTTTCTGGAGGCAGCTGATGGTCCGCCGCC	aaagctcccatagtggctgtggctggattaagctcaaagttgcaatcctgtttaagcttcagtggaggatt	ggcggcggaccatcagctgcctccagaaaaagctcaatcttggaatcctccactgaagcttaaacaggatt
TRCN0000306161	AGGTCTGGACACGGTATTAAA	CCGGAGGTCTGGACACGGTATTAAACTCGAGTTTAATACCGTGTCCAGACCTTTTTTG	NM_026670.4-2765s21c1	CDS	NM_026670	10090	68310	Zmym1	zinc finger, MYM domain containing 1	NM_026670.4	noAltMouse	noHumanHit	AAAGCTCCCATAGTGGCTGTGGCTGGATATACCGTGTCCAGACCTtCCTGTTTAAGCTTCAGTGGAGGaAGCTCTCCACACGGTAATTCTGGAGGCAGCTGATGGTCCGCCGCC	aaagctcccatagtggctgtggctggatataccgtgtccagaccttcctgtttaagcttcagtggaggaag	ggcggcggaccatcagctgcctccagaattaccgtgtggagagcttcctccactgaagcttaaacaggaag
TRCN0000311472	ACGTGAAGATTGACGTGTTTG	CCGGACGTGAAGATTGACGTGTTTGCTCGAGCAAACACGTCAATCTTCACGTTTTTTG	NM_025823.4-245s21c1	CDS	NM_025823	10090	66881	Pcyox1	prenylcysteine oxidase 1	NM_025823.4	noAltMouse	noHumanHit	AAAGCTCCCATAGTGGCTGTGGCTGGATCACGTCAATCTTCACGTtCCTGTTTAAGCTTCAGTGGAGGaACCTGATCATTGACGTCTTCTGGAGGCAGCTGATGGTCCGCCGCC	aaagctcccatagtggctgtggctggatcacgtcaatcttcacgttcctgtttaagcttcagtggaggaac	ggcggcggaccatcagctgcctccagaagacgtcaatgatcaggttcctccactgaagcttaaacaggaac
TRCN0000306214	CTCCTGTCATGAAGGTCAATT	CCGGCTCCTGTCATGAAGGTCAATTCTCGAGAATTGACCTTCATGACAGGAGTTTTTG	NM_025823.4-719s21c1	CDS	NM_025823	10090	66881	Pcyox1	prenylcysteine oxidase 1	NM_025823.4	noAltMouse	noHumanHit	AAAGCTCCCATAGTGGCTGTGGCTGGATGACCTTCATGACAGGAGtCCTGTTTAAGCTTCAGTGGAGGaCTGCTGAGATGAAGGTGTTCTGGAGGCAGCTGATGGTCCGCCGCC	aaagctcccatagtggctgtggctggatgaccttcatgacaggagtcctgtttaagcttcagtggaggact	ggcggcggaccatcagctgcctccagaacaccttcatctcagcagtcctccactgaagcttaaacaggact
TRCN0000306218	TTATGACATCTACCGGTTATA	CCGGTTATGACATCTACCGGTTATACTCGAGTATAACCGGTAGATGTCATAATTTTTG	NM_031843.2-1001s21c1	CDS	NM_031843	10090	83768	Dpp7	dipeptidylpeptidase 7	NM_031843.2	noAltMouse	noHumanHit	AAAGCTCCCATAGTGGCTGTGGCTGGATACCGGTAGATGTCATAAtCCTGTTTAAGCTTCAGTGGAGGaTTTTGAGTTCTACCGGATTCTGGAGGCAGCTGATGGTCCGCCGCC	aaagctcccatagtggctgtggctggataccggtagatgtcataatcctgtttaagcttcagtggaggatt	ggcggcggaccatcagctgcctccagaatccggtagaactcaaaatcctccactgaagcttaaacaggatt
TRCN0000311475	GCGGTTCCTAGTGTCAGATAA	CCGGGCGGTTCCTAGTGTCAGATAACTCGAGTTATCTGACACTAGGAACCGCTTTTTG	NM_031843.2-200s21c1	CDS	NM_031843	10090	83768	Dpp7	dipeptidylpeptidase 7	NM_031843.2	noAltMouse	noHumanHit	AAAGCTCCCATAGTGGCTGTGGCTGGATCTGACACTAGGAACCGCtCCTGTTTAAGCTTCAGTGGAGGaGCCGTTGGTAGTGTCACTTCTGGAGGCAGCTGATGGTCCGCCGCC	aaagctcccatagtggctgtggctggatctgacactaggaaccgctcctgtttaagcttcagtggaggagc	ggcggcggaccatcagctgcctccagaagtgacactaccaacggctcctccactgaagcttaaacaggagc
TRCN0000306338	TTTAGCTTGCCAGCATATTTC	CCGGTTTAGCTTGCCAGCATATTTCCTCGAGGAAATATGCTGGCAAGCTAAATTTTTG	NM_019667.2-2066s21c1	3UTR	NM_019667	10090	56324	Stam2	signal transducing adaptor molecule (SH3 domain and ITAM motif) 2	NM_019667.2	noAltMouse	NM_005843.4 (LOC:10254)	AAAGCTCCCATAGTGGCTGTGGCTGGATTATGCTGGCAAGCTAAAtCCTGTTTAAGCTTCAGTGGAGGaTTAAGCAAGCCAGCATTTTCTGGAGGCAGCTGATGGTCCGCCGCC	aaagctcccatagtggctgtggctggattatgctggcaagctaaatcctgtttaagcttcagtggaggatt	ggcggcggaccatcagctgcctccagaaaatgctggcttgcttaatcctccactgaagcttaaacaggatt
TRCN0000306340	AGAAGTATGTTCCCGTGATTT	CCGGAGAAGTATGTTCCCGTGATTTCTCGAGAAATCACGGGAACATACTTCTTTTTTG	NM_019667.2-295s21c1	CDS	NM_019667	10090	56324	Stam2	signal transducing adaptor molecule (SH3 domain and ITAM motif) 2	NM_019667.2	noAltMouse	NM_005843.4 (LOC:10254)	AAAGCTCCCATAGTGGCTGTGGCTGGATCACGGGAACATACTTCTtCCTGTTTAAGCTTCAGTGGAGGaAGTAGTTAGTTCCCGTCTTCTGGAGGCAGCTGATGGTCCGCCGCC	aaagctcccatagtggctgtggctggatcacgggaacatacttcttcctgtttaagcttcagtggaggaag	ggcggcggaccatcagctgcctccagaagacgggaactaactacttcctccactgaagcttaaacaggaag
TRCN0000306339	AGTCTGATATCTGCAACTATT	CCGGAGTCTGATATCTGCAACTATTCTCGAGAATAGTTGCAGATATCAGACTTTTTTG	NM_019667.2-428s21c1	CDS	NM_019667	10090	56324	Stam2	signal transducing adaptor molecule (SH3 domain and ITAM motif) 2	NM_019667.2	noAltMouse	NM_005843.4 (LOC:10254)	AAAGCTCCCATAGTGGCTGTGGCTGGATGTTGCAGATATCAGACTtCCTGTTTAAGCTTCAGTGGAGGaAGACTGTAATCTGCAAGTTCTGGAGGCAGCTGATGGTCCGCCGCC	aaagctcccatagtggctgtggctggatgttgcagatatcagacttcctgtttaagcttcagtggaggaag	ggcggcggaccatcagctgcctccagaacttgcagattacagtcttcctccactgaagcttaaacaggaag
TRCN0000306345	AGATCGTCACGGCACTATATG	CCGGAGATCGTCACGGCACTATATGCTCGAGCATATAGTGCCGTGACGATCTTTTTTG	NM_199447.2-1185s21c1	CDS	NM_199447	10090	107094	Rrp12	ribosomal RNA processing 12 homolog (S. cerevisiae)	NM_199447.2	noAltMouse	noHumanHit	AAAGCTCCCATAGTGGCTGTGGCTGGATTAGTGCCGTGACGATCTtCCTGTTTAAGCTTCAGTGGAGGaAGTTCGAGACGGCACTTTTCTGGAGGCAGCTGATGGTCCGCCGCC	aaagctcccatagtggctgtggctggattagtgccgtgacgatcttcctgtttaagcttcagtggaggaag	ggcggcggaccatcagctgcctccagaaaagtgccgtctcgaacttcctccactgaagcttaaacaggaag
TRCN0000306346	TTCTAACTCCCATGATGTTTA	CCGGTTCTAACTCCCATGATGTTTACTCGAGTAAACATCATGGGAGTTAGAATTTTTG	NM_199447.2-4012s21c1	3UTR	NM_199447	10090	107094	Rrp12	ribosomal RNA processing 12 homolog (S. cerevisiae)	NM_199447.2	noAltMouse	noHumanHit	AAAGCTCCCATAGTGGCTGTGGCTGGATCATCATGGGAGTTAGAAtCCTGTTTAAGCTTCAGTGGAGGaTTGTAAGACCCATGATCTTCTGGAGGCAGCTGATGGTCCGCCGCC	aaagctcccatagtggctgtggctggatcatcatgggagttagaatcctgtttaagcttcagtggaggatt	ggcggcggaccatcagctgcctccagaagatcatgggtcttacaatcctccactgaagcttaaacaggatt
TRCN0000306300	AGTCTACCCAGGGACCTATTC	CCGGAGTCTACCCAGGGACCTATTCCTCGAGGAATAGGTCCCTGGGTAGACTTTTTTG	NM_020616.1-574s21c1	CDS	NM_020616	10090	57373	D930014E17Rik	RIKEN cDNA D930014E17 gene	NM_020616.1	noAltMouse	noHumanHit	AAAGCTCCCATAGTGGCTGTGGCTGGATAGGTCCCTGGGTAGACTtCCTGTTTAAGCTTCAGTGGAGGaAGACTAGGCAGGGACCATTCTGGAGGCAGCTGATGGTCCGCCGCC	aaagctcccatagtggctgtggctggataggtccctgggtagacttcctgtttaagcttcagtggaggaag	ggcggcggaccatcagctgcctccagaatggtccctgcctagtcttcctccactgaagcttaaacaggaag
TRCN0000306299	GACATCTGTTGGACAAGAAAG	CCGGGACATCTGTTGGACAAGAAAGCTCGAGCTTTCTTGTCCAACAGATGTCTTTTTG	NM_020616.1-478s21c1	CDS	NM_020616	10090	57373	D930014E17Rik	RIKEN cDNA D930014E17 gene	NM_020616.1	noAltMouse	noHumanHit	AAAGCTCCCATAGTGGCTGTGGCTGGATCTTGTCCAACAGATGTCtCCTGTTTAAGCTTCAGTGGAGGaGAGATCACTTGGACAACTTCTGGAGGCAGCTGATGGTCCGCCGCC	aaagctcccatagtggctgtggctggatcttgtccaacagatgtctcctgtttaagcttcagtggaggaga	ggcggcggaccatcagctgcctccagaagttgtccaagtgatctctcctccactgaagcttaaacaggaga
TRCN0000306301	TAGCTCTTCCTTCGGAGCAAT	CCGGTAGCTCTTCCTTCGGAGCAATCTCGAGATTGCTCCGAAGGAAGAGCTATTTTTG	NM_020616.1-289s21c1	CDS	NM_020616	10090	57373	D930014E17Rik	RIKEN cDNA D930014E17 gene	NM_020616.1	noAltMouse	noHumanHit	AAAGCTCCCATAGTGGCTGTGGCTGGATCTCCGAAGGAAGAGCTAtCCTGTTTAAGCTTCAGTGGAGGaTACCTCAACCTTCGGACTTCTGGAGGCAGCTGATGGTCCGCCGCC	aaagctcccatagtggctgtggctggatctccgaaggaagagctatcctgtttaagcttcagtggaggata	ggcggcggaccatcagctgcctccagaagtccgaaggttgaggtatcctccactgaagcttaaacaggata
TRCN0000306360	ATGTTGACCGTCACTACCAAC	CCGGATGTTGACCGTCACTACCAACCTCGAGGTTGGTAGTGACGGTCAACATTTTTTG	NM_020616.1-685s21c1	CDS	NM_020616	10090	57373	D930014E17Rik	RIKEN cDNA D930014E17 gene	NM_020616.1	noAltMouse	noHumanHit	AAAGCTCCCATAGTGGCTGTGGCTGGATGTAGTGACGGTCAACATtCCTGTTTAAGCTTCAGTGGAGGaATCTTGTGCGTCACTAGTTCTGGAGGCAGCTGATGGTCCGCCGCC	aaagctcccatagtggctgtggctggatgtagtgacggtcaacattcctgtttaagcttcagtggaggaat	ggcggcggaccatcagctgcctccagaactagtgacgcacaagattcctccactgaagcttaaacaggaat
TRCN0000282986	TTCCAAGCGGCTCCGAGTTAA	CCGGTTCCAAGCGGCTCCGAGTTAACTCGAGTTAACTCGGAGCCGCTTGGAATTTTTG	NM_027063.2-247s21c1	CDS	NM_027063	10090	69380	1700013G24Rik	RIKEN cDNA 1700013G24 gene	NM_027063.2	noAltMouse	noHumanHit	AAAGCTCCCATAGTGGCTGTGGCTGGATCTCGGAGCCGCTTGGAAtCCTGTTTAAGCTTCAGTGGAGGaTTGCAACGGGCTCCGACTTCTGGAGGCAGCTGATGGTCCGCCGCC	aaagctcccatagtggctgtggctggatctcggagccgcttggaatcctgtttaagcttcagtggaggatt	ggcggcggaccatcagctgcctccagaagtcggagcccgttgcaatcctccactgaagcttaaacaggatt
TRCN0000264304	CTGGACCCAGTATCCCAATAT	CCGGCTGGACCCAGTATCCCAATATCTCGAGATATTGGGATACTGGGTCCAGTTTTTG	NM_027063.2-197s21c1	CDS	NM_027063	10090	69380	1700013G24Rik	RIKEN cDNA 1700013G24 gene	NM_027063.2	noAltMouse	noHumanHit	AAAGCTCCCATAGTGGCTGTGGCTGGATTGGGATACTGGGTCCAGtCCTGTTTAAGCTTCAGTGGAGGaCTCGACGGAGTATCCCTTTCTGGAGGCAGCTGATGGTCCGCCGCC	aaagctcccatagtggctgtggctggattgggatactgggtccagtcctgtttaagcttcagtggaggact	ggcggcggaccatcagctgcctccagaaagggatactccgtcgagtcctccactgaagcttaaacaggact
TRCN0000264305	TCCTAGACCAGCTCATCAAAG	CCGGTCCTAGACCAGCTCATCAAAGCTCGAGCTTTGATGAGCTGGTCTAGGATTTTTG	NM_027063.2-496s21c1	CDS	NM_027063	10090	69380	1700013G24Rik	RIKEN cDNA 1700013G24 gene	NM_027063.2	noAltMouse	noHumanHit	AAAGCTCCCATAGTGGCTGTGGCTGGATGATGAGCTGGTCTAGGAtCCTGTTTAAGCTTCAGTGGAGGaTCGTAGTGCAGCTCATGTTCTGGAGGCAGCTGATGGTCCGCCGCC	aaagctcccatagtggctgtggctggatgatgagctggtctaggatcctgtttaagcttcagtggaggatc	ggcggcggaccatcagctgcctccagaacatgagctgcactacgatcctccactgaagcttaaacaggatc
TRCN0000345366	GTTCCACTGGTTTGAACTATC	CCGGGTTCCACTGGTTTGAACTATCCTCGAGGATAGTTCAAACCAGTGGAACTTTTTG	NM_027063.2-766s21c1	CDS	NM_027063	10090	69380	1700013G24Rik	RIKEN cDNA 1700013G24 gene	NM_027063.2	noAltMouse	noHumanHit	AAAGCTCCCATAGTGGCTGTGGCTGGATGTTCAAACCAGTGGAACtCCTGTTTAAGCTTCAGTGGAGGaGTACCAGAGGTTTGAAGTTCTGGAGGCAGCTGATGGTCCGCCGCC	aaagctcccatagtggctgtggctggatgttcaaaccagtggaactcctgtttaagcttcagtggaggagt	ggcggcggaccatcagctgcctccagaacttcaaacctctggtactcctccactgaagcttaaacaggagt
TRCN0000264303	CTAACAGCCAGACTTTCAATG	CCGGCTAACAGCCAGACTTTCAATGCTCGAGCATTGAAAGTCTGGCTGTTAGTTTTTG	NM_027063.2-796s21c1	CDS	NM_027063	10090	69380	1700013G24Rik	RIKEN cDNA 1700013G24 gene	NM_027063.2	noAltMouse	noHumanHit	AAAGCTCCCATAGTGGCTGTGGCTGGATGAAAGTCTGGCTGTTAGtCCTGTTTAAGCTTCAGTGGAGGaCTTACACGCAGACTTTGTTCTGGAGGCAGCTGATGGTCCGCCGCC	aaagctcccatagtggctgtggctggatgaaagtctggctgttagtcctgtttaagcttcagtggaggact	ggcggcggaccatcagctgcctccagaacaaagtctgcgtgtaagtcctccactgaagcttaaacaggact
TRCN0000264288	TGAGAGTAATGTCAAGTATTT	CCGGTGAGAGTAATGTCAAGTATTTCTCGAGAAATACTTGACATTACTCTCATTTTTG	NM_178618.3-748s21c1	CDS	NM_178618	10090	69640	Fam83g	family with sequence similarity 83, member G	NM_178618.3	noAltMouse	noHumanHit	AAAGCTCCCATAGTGGCTGTGGCTGGATACTTGACATTACTCTCAtCCTGTTTAAGCTTCAGTGGAGGaTGTGAGATATGTCAAGATTCTGGAGGCAGCTGATGGTCCGCCGCC	aaagctcccatagtggctgtggctggatacttgacattactctcatcctgtttaagcttcagtggaggatg	ggcggcggaccatcagctgcctccagaatcttgacatatctcacatcctccactgaagcttaaacaggatg
TRCN0000264286	TGGCTGTGTCTGTAGTCATTT	CCGGTGGCTGTGTCTGTAGTCATTTCTCGAGAAATGACTACAGACACAGCCATTTTTG	NM_178618.3-3414s21c1	3UTR	NM_178618	10090	69640	Fam83g	family with sequence similarity 83, member G	NM_178618.3	noAltMouse	noHumanHit	AAAGCTCCCATAGTGGCTGTGGCTGGATGACTACAGACACAGCCAtCCTGTTTAAGCTTCAGTGGAGGaTGCCTGACTCTGTAGTGTTCTGGAGGCAGCTGATGGTCCGCCGCC	aaagctcccatagtggctgtggctggatgactacagacacagccatcctgtttaagcttcagtggaggatg	ggcggcggaccatcagctgcctccagaacactacagagtcaggcatcctccactgaagcttaaacaggatg
TRCN0000345290	CCATGTCAGACGAGTACTTTG	CCGGCCATGTCAGACGAGTACTTTGCTCGAGCAAAGTACTCGTCTGACATGGTTTTTG	NM_178618.3-1962s21c1	CDS	NM_178618	10090	69640	Fam83g	family with sequence similarity 83, member G	NM_178618.3	noAltMouse	noHumanHit	AAAGCTCCCATAGTGGCTGTGGCTGGATGTACTCGTCTGACATGGtCCTGTTTAAGCTTCAGTGGAGGaCCTTGTGTGACGAGTAGTTCTGGAGGCAGCTGATGGTCCGCCGCC	aaagctcccatagtggctgtggctggatgtactcgtctgacatggtcctgtttaagcttcagtggaggacc	ggcggcggaccatcagctgcctccagaactactcgtcacacaaggtcctccactgaagcttaaacaggacc
TRCN0000282975	CGGAATCCCATACTCCAAATT	CCGGCGGAATCCCATACTCCAAATTCTCGAGAATTTGGAGTATGGGATTCCGTTTTTG	NM_178618.3-2449s21c1	CDS	NM_178618	10090	69640	Fam83g	family with sequence similarity 83, member G	NM_178618.3	noAltMouse	noHumanHit	AAAGCTCCCATAGTGGCTGTGGCTGGATTGGAGTATGGGATTCCGtCCTGTTTAAGCTTCAGTGGAGGaCGCAATGGCATACTCCTTTCTGGAGGCAGCTGATGGTCCGCCGCC	aaagctcccatagtggctgtggctggattggagtatgggattccgtcctgtttaagcttcagtggaggacg	ggcggcggaccatcagctgcctccagaaaggagtatgccattgcgtcctccactgaagcttaaacaggacg
TRCN0000264287	TCTCAATCGAAGCACCTAAAG	CCGGTCTCAATCGAAGCACCTAAAGCTCGAGCTTTAGGTGCTTCGATTGAGATTTTTG	NM_178618.3-2471s21c1	CDS	NM_178618	10090	69640	Fam83g	family with sequence similarity 83, member G	NM_178618.3	noAltMouse	noHumanHit	AAAGCTCCCATAGTGGCTGTGGCTGGATAGGTGCTTCGATTGAGAtCCTGTTTAAGCTTCAGTGGAGGaTCACAAAGGAAGCACCATTCTGGAGGCAGCTGATGGTCCGCCGCC	aaagctcccatagtggctgtggctggataggtgcttcgattgagatcctgtttaagcttcagtggaggatc	ggcggcggaccatcagctgcctccagaatggtgcttcctttgtgatcctccactgaagcttaaacaggatc
TRCN0000264312	GCCATCTTCTCACTCTCTAAA	CCGGGCCATCTTCTCACTCTCTAAACTCGAGTTTAGAGAGTGAGAAGATGGCTTTTTG	NM_201366.1-278s21c1	CDS	NM_201366	10090	381371	Gm1631	predicted gene 1631	NR_037979.1	noAltMouse	noHumanHit	AAAGCTCCCATAGTGGCTGTGGCTGGATGAGAGTGAGAAGATGGCtCCTGTTTAAGCTTCAGTGGAGGaGCGATCAACTCACTCTGTTCTGGAGGCAGCTGATGGTCCGCCGCC	aaagctcccatagtggctgtggctggatgagagtgagaagatggctcctgtttaagcttcagtggaggagc	ggcggcggaccatcagctgcctccagaacagagtgagttgatcgctcctccactgaagcttaaacaggagc
TRCN0000264310	TAGAATGACCACAGCCAAATG	CCGGTAGAATGACCACAGCCAAATGCTCGAGCATTTGGCTGTGGTCATTCTATTTTTG	NM_201366.1-125s21c1	CDS	NM_201366	10090	381371	Gm1631	predicted gene 1631	NR_037979.1	noAltMouse	noHumanHit	AAAGCTCCCATAGTGGCTGTGGCTGGATTGGCTGTGGTCATTCTAtCCTGTTTAAGCTTCAGTGGAGGaTACAATCTCCACAGCCTTTCTGGAGGCAGCTGATGGTCCGCCGCC	aaagctcccatagtggctgtggctggattggctgtggtcattctatcctgtttaagcttcagtggaggata	ggcggcggaccatcagctgcctccagaaaggctgtggagattgtatcctccactgaagcttaaacaggata
TRCN0000282991	GCCAGCAAGCGAGTGGAATAT	CCGGGCCAGCAAGCGAGTGGAATATCTCGAGATATTCCACTCGCTTGCTGGCTTTTTG	NM_201366.1-445s21c1	3UTR	NM_201366	10090	381371	Gm1631	predicted gene 1631	NR_037979.1	noAltMouse	noHumanHit	AAAGCTCCCATAGTGGCTGTGGCTGGATTCCACTCGCTTGCTGGCtCCTGTTTAAGCTTCAGTGGAGGaGCGAGCTTGCGAGTGGTTTCTGGAGGCAGCTGATGGTCCGCCGCC	aaagctcccatagtggctgtggctggattccactcgcttgctggctcctgtttaagcttcagtggaggagc	ggcggcggaccatcagctgcctccagaaaccactcgcaagctcgctcctccactgaagcttaaacaggagc
TRCN0000264311	CACTCTACAACCCAGGGAAAT	CCGGCACTCTACAACCCAGGGAAATCTCGAGATTTCCCTGGGTTGTAGAGTGTTTTTG	NM_201366.1-317s21c1	CDS	NM_201366	10090	381371	Gm1631	predicted gene 1631	noHits	noAltMouse	noHumanHit	AAAGCTCCCATAGTGGCTGTGGCTGGATCCCTGGGTTGTAGAGTGtCCTGTTTAAGCTTCAGTGGAGGaCAGTCTTGAACCCAGGCTTCTGGAGGCAGCTGATGGTCCGCCGCC	aaagctcccatagtggctgtggctggatccctgggttgtagagtgtcctgtttaagcttcagtggaggaca	ggcggcggaccatcagctgcctccagaagcctgggttcaagactgtcctccactgaagcttaaacaggaca
TRCN0000345294	CTAGCCTGGTGTTGGAGAATC	CCGGCTAGCCTGGTGTTGGAGAATCCTCGAGGATTCTCCAACACCAGGCTAGTTTTTG	NM_201366.1-349s21c1	CDS	NM_201366	10090	381371	Gm1631	predicted gene 1631	NR_037979.1	noAltMouse	noHumanHit	AAAGCTCCCATAGTGGCTGTGGCTGGATCTCCAACACCAGGCTAGtCCTGTTTAAGCTTCAGTGGAGGaCTTGCCACGTGTTGGACTTCTGGAGGCAGCTGATGGTCCGCCGCC	aaagctcccatagtggctgtggctggatctccaacaccaggctagtcctgtttaagcttcagtggaggact	ggcggcggaccatcagctgcctccagaagtccaacacgtggcaagtcctccactgaagcttaaacaggact
TRCN0000345360	GTCTGCGATTGGACGCTTTAG	CCGGGTCTGCGATTGGACGCTTTAGCTCGAGCTAAAGCGTCCAATCGCAGACTTTTTG	NM_029545.2-975s21c1	3UTR	NM_029545	10090	328092	6530401N04Rik	RIKEN cDNA 6530401N04 gene	NM_029545.2	noAltMouse	noHumanHit	AAAGCTCCCATAGTGGCTGTGGCTGGATAGCGTCCAATCGCAGACtCCTGTTTAAGCTTCAGTGGAGGaGTGTGCCTTTGGACGCATTCTGGAGGCAGCTGATGGTCCGCCGCC	aaagctcccatagtggctgtggctggatagcgtccaatcgcagactcctgtttaagcttcagtggaggagt	ggcggcggaccatcagctgcctccagaatgcgtccaaaggcacactcctccactgaagcttaaacaggagt
TRCN0000282978	ACGGGAACAGGCAAGTGTTAA	CCGGACGGGAACAGGCAAGTGTTAACTCGAGTTAACACTTGCCTGTTCCCGTTTTTTG	NM_029545.2-459s21c1	CDS	NM_029545	10090	328092	6530401N04Rik	RIKEN cDNA 6530401N04 gene	NM_029545.2	noAltMouse	noHumanHit	AAAGCTCCCATAGTGGCTGTGGCTGGATCACTTGCCTGTTCCCGTtCCTGTTTAAGCTTCAGTGGAGGaACCGGATGAGGCAAGTCTTCTGGAGGCAGCTGATGGTCCGCCGCC	aaagctcccatagtggctgtggctggatcacttgcctgttcccgttcctgtttaagcttcagtggaggaac	ggcggcggaccatcagctgcctccagaagacttgcctcatccggttcctccactgaagcttaaacaggaac
TRCN0000282977	GGAGAGGATTGGTGATCTATG	CCGGGGAGAGGATTGGTGATCTATGCTCGAGCATAGATCACCAATCCTCTCCTTTTTG	NM_029545.2-132s21c1	CDS	NM_029545	10090	328092	6530401N04Rik	RIKEN cDNA 6530401N04 gene	NM_029545.2	noAltMouse	noHumanHit	AAAGCTCCCATAGTGGCTGTGGCTGGATGATCACCAATCCTCTCCtCCTGTTTAAGCTTCAGTGGAGGaGGTGAGCTTTGGTGATGTTCTGGAGGCAGCTGATGGTCCGCCGCC	aaagctcccatagtggctgtggctggatgatcaccaatcctctcctcctgtttaagcttcagtggaggagg	ggcggcggaccatcagctgcctccagaacatcaccaaagctcacctcctccactgaagcttaaacaggagg
TRCN0000264289	ATGGTTAATACGCTGTTAAAT	CCGGATGGTTAATACGCTGTTAAATCTCGAGATTTAACAGCGTATTAACCATTTTTTG	NM_029545.2-194s21c1	CDS	NM_029545	10090	328092	6530401N04Rik	RIKEN cDNA 6530401N04 gene	NM_029545.2	noAltMouse	noHumanHit	AAAGCTCCCATAGTGGCTGTGGCTGGATAACAGCGTATTAACCATtCCTGTTTAAGCTTCAGTGGAGGaATCGTTTTTACGCTGTATTCTGGAGGCAGCTGATGGTCCGCCGCC	aaagctcccatagtggctgtggctggataacagcgtattaaccattcctgtttaagcttcagtggaggaat	ggcggcggaccatcagctgcctccagaatacagcgtaaaaacgattcctccactgaagcttaaacaggaat
TRCN0000264290	AGCATGCAGTACCACTCTAAC	CCGGAGCATGCAGTACCACTCTAACCTCGAGGTTAGAGTGGTACTGCATGCTTTTTTG	NM_029545.2-323s21c1	CDS	NM_029545	10090	328092	6530401N04Rik	RIKEN cDNA 6530401N04 gene	NM_029545.2	noAltMouse	noHumanHit	AAAGCTCCCATAGTGGCTGTGGCTGGATGAGTGGTACTGCATGCTtCCTGTTTAAGCTTCAGTGGAGGaAGGATGGTGTACCACTGTTCTGGAGGCAGCTGATGGTCCGCCGCC	aaagctcccatagtggctgtggctggatgagtggtactgcatgcttcctgtttaagcttcagtggaggaag	ggcggcggaccatcagctgcctccagaacagtggtacaccatccttcctccactgaagcttaaacaggaag
TRCN0000264298	ACTGTTCTCTAGACCTGAATA	CCGGACTGTTCTCTAGACCTGAATACTCGAGTATTCAGGTCTAGAGAACAGTTTTTTG	NM_027278.2-596s21c1	3UTR	NM_027278	10090	69961	2810432D09Rik	RIKEN cDNA 2810432D09 gene	NM_027278.3	noAltMouse	noHumanHit	AAAGCTCCCATAGTGGCTGTGGCTGGATCAGGTCTAGAGAACAGTtCCTGTTTAAGCTTCAGTGGAGGaACAGTTGACTAGACCTCTTCTGGAGGCAGCTGATGGTCCGCCGCC	aaagctcccatagtggctgtggctggatcaggtctagagaacagttcctgtttaagcttcagtggaggaac	ggcggcggaccatcagctgcctccagaagaggtctagtcaactgttcctccactgaagcttaaacaggaac
TRCN0000264297	ACCTCCTGACACTCTGGAAAT	CCGGACCTCCTGACACTCTGGAAATCTCGAGATTTCCAGAGTGTCAGGAGGTTTTTTG	NM_027278.2-150s21c1	CDS	NM_027278	10090	69961	2810432D09Rik	RIKEN cDNA 2810432D09 gene	NM_027278.3	noAltMouse	noHumanHit	AAAGCTCCCATAGTGGCTGTGGCTGGATCCAGAGTGTCAGGAGGTtCCTGTTTAAGCTTCAGTGGAGGaACGTCCACACACTCTGCTTCTGGAGGCAGCTGATGGTCCGCCGCC	aaagctcccatagtggctgtggctggatccagagtgtcaggaggttcctgtttaagcttcagtggaggaac	ggcggcggaccatcagctgcctccagaagcagagtgtgtggacgttcctccactgaagcttaaacaggaac
TRCN0000264296	CTTCCAGCCTCATCACCAATG	CCGGCTTCCAGCCTCATCACCAATGCTCGAGCATTGGTGATGAGGCTGGAAGTTTTTG	NM_027278.2-121s21c1	CDS	NM_027278	10090	69961	2810432D09Rik	RIKEN cDNA 2810432D09 gene	NM_027278.3	noAltMouse	noHumanHit	AAAGCTCCCATAGTGGCTGTGGCTGGATGGTGATGAGGCTGGAAGtCCTGTTTAAGCTTCAGTGGAGGaCTACCACGCTCATCACGTTCTGGAGGCAGCTGATGGTCCGCCGCC	aaagctcccatagtggctgtggctggatggtgatgaggctggaagtcctgtttaagcttcagtggaggact	ggcggcggaccatcagctgcctccagaacgtgatgagcgtggtagtcctccactgaagcttaaacaggact
TRCN0000282981	CAGCTGTGCAGAGATTGTCAA	CCGGCAGCTGTGCAGAGATTGTCAACTCGAGTTGACAATCTCTGCACAGCTGTTTTTG	NM_027278.2-291s21c1	CDS	NM_027278	10090	69961	2810432D09Rik	RIKEN cDNA 2810432D09 gene	NM_027278.3	noAltMouse	noHumanHit	AAAGCTCCCATAGTGGCTGTGGCTGGATCAATCTCTGCACAGCTGtCCTGTTTAAGCTTCAGTGGAGGaCACCTGACCAGAGATTCTTCTGGAGGCAGCTGATGGTCCGCCGCC	aaagctcccatagtggctgtggctggatcaatctctgcacagctgtcctgtttaagcttcagtggaggaca	ggcggcggaccatcagctgcctccagaagaatctctggtcaggtgtcctccactgaagcttaaacaggaca
TRCN0000305205	CCATACTGATTCAGATTATTT	CCGGCCATACTGATTCAGATTATTTCTCGAGAAATAATCTGAATCAGTATGGTTTTTG	NM_026234.4-1373s21c1	CDS	NM_026234	10090	67556	Pigm	phosphatidylinositol glycan anchor biosynthesis, class M	NM_026234.4	noAltMouse	noHumanHit	AAAGCTCCCATAGTGGCTGTGGCTGGATAATCTGAATCAGTATGGtCCTGTTTAAGCTTCAGTGGAGGaCCTTACACATTCAGATATTCTGGAGGCAGCTGATGGTCCGCCGCC	aaagctcccatagtggctgtggctggataatctgaatcagtatggtcctgtttaagcttcagtggaggacc	ggcggcggaccatcagctgcctccagaatatctgaatgtgtaaggtcctccactgaagcttaaacaggacc
TRCN0000305206	TCGGTTGGGAAAGTCTGAAAT	CCGGTCGGTTGGGAAAGTCTGAAATCTCGAGATTTCAGACTTTCCCAACCGATTTTTG	NM_026234.4-1891s21c1	3UTR	NM_026234	10090	67556	Pigm	phosphatidylinositol glycan anchor biosynthesis, class M	NM_026234.4	noAltMouse	noHumanHit	AAAGCTCCCATAGTGGCTGTGGCTGGATCAGACTTTCCCAACCGAtCCTGTTTAAGCTTCAGTGGAGGaTCCGTTCCGAAAGTCTCTTCTGGAGGCAGCTGATGGTCCGCCGCC	aaagctcccatagtggctgtggctggatcagactttcccaaccgatcctgtttaagcttcagtggaggatc	ggcggcggaccatcagctgcctccagaagagactttcggaacggatcctccactgaagcttaaacaggatc
TRCN0000305204	TGGTGAGGTACACCGACATAG	CCGGTGGTGAGGTACACCGACATAGCTCGAGCTATGTCGGTGTACCTCACCATTTTTG	NM_026234.4-299s21c1	CDS	NM_026234	10090	67556	Pigm	phosphatidylinositol glycan anchor biosynthesis, class M	NM_026234.4	noAltMouse	noHumanHit	AAAGCTCCCATAGTGGCTGTGGCTGGATGTCGGTGTACCTCACCAtCCTGTTTAAGCTTCAGTGGAGGaTGCTGACCTACACCGAGTTCTGGAGGCAGCTGATGGTCCGCCGCC	aaagctcccatagtggctgtggctggatgtcggtgtacctcaccatcctgtttaagcttcagtggaggatg	ggcggcggaccatcagctgcctccagaactcggtgtaggtcagcatcctccactgaagcttaaacaggatg
TRCN0000305216	GATGTGGTCTGAAGCTATTAA	CCGGGATGTGGTCTGAAGCTATTAACTCGAGTTAATAGCTTCAGACCACATCTTTTTG	NM_134040.1-1504s21c1	CDS	NM_134040	10090	104721	Ddx1	DEAD (Asp-Glu-Ala-Asp) box polypeptide 1	NM_134040.1	noAltMouse	NM_004939.1 (LOC:1653)	AAAGCTCCCATAGTGGCTGTGGCTGGATTAGCTTCAGACCACATCtCCTGTTTAAGCTTCAGTGGAGGaGAAGTGCACTGAAGCTTTTCTGGAGGCAGCTGATGGTCCGCCGCC	aaagctcccatagtggctgtggctggattagcttcagaccacatctcctgtttaagcttcagtggaggaga	ggcggcggaccatcagctgcctccagaaaagcttcagtgcacttctcctccactgaagcttaaacaggaga
TRCN0000305217	ACAACCAGATTCCGCAGATTA	CCGGACAACCAGATTCCGCAGATTACTCGAGTAATCTGCGGAATCTGGTTGTTTTTTG	NM_134040.1-1218s21c1	CDS	NM_134040	10090	104721	Ddx1	DEAD (Asp-Glu-Ala-Asp) box polypeptide 1	NM_134040.1	noAltMouse	noHumanHit	AAAGCTCCCATAGTGGCTGTGGCTGGATCTGCGGAATCTGGTTGTtCCTGTTTAAGCTTCAGTGGAGGaACTACCTCATTCCGCACTTCTGGAGGCAGCTGATGGTCCGCCGCC	aaagctcccatagtggctgtggctggatctgcggaatctggttgttcctgtttaagcttcagtggaggaac	ggcggcggaccatcagctgcctccagaagtgcggaatgaggtagttcctccactgaagcttaaacaggaac
TRCN0000305215	CCCAGGTCGAGCCAGATATAA	CCGGCCCAGGTCGAGCCAGATATAACTCGAGTTATATCTGGCTCGACCTGGGTTTTTG	NM_134040.1-2067s21c1	CDS	NM_134040	10090	104721	Ddx1	DEAD (Asp-Glu-Ala-Asp) box polypeptide 1	NM_134040.1	noAltMouse	noHumanHit	AAAGCTCCCATAGTGGCTGTGGCTGGATATCTGGCTCGACCTGGGtCCTGTTTAAGCTTCAGTGGAGGaCCGAGGAGGAGCCAGAATTCTGGAGGCAGCTGATGGTCCGCCGCC	aaagctcccatagtggctgtggctggatatctggctcgacctgggtcctgtttaagcttcagtggaggacc	ggcggcggaccatcagctgcctccagaattctggctcctcctcggtcctccactgaagcttaaacaggacc
TRCN0000305272	CCGTGGGAAGGGATGCTATAA	CCGGCCGTGGGAAGGGATGCTATAACTCGAGTTATAGCATCCCTTCCCACGGTTTTTG	NM_134040.1-1954s21c1	CDS	NM_134040	10090	104721	Ddx1	DEAD (Asp-Glu-Ala-Asp) box polypeptide 1	NM_134040.1	noAltMouse	noHumanHit	AAAGCTCCCATAGTGGCTGTGGCTGGATAGCATCCCTTCCCACGGtCCTGTTTAAGCTTCAGTGGAGGaCCCTGGCTAGGGATGCATTCTGGAGGCAGCTGATGGTCCGCCGCC	aaagctcccatagtggctgtggctggatagcatcccttcccacggtcctgtttaagcttcagtggaggacc	ggcggcggaccatcagctgcctccagaatgcatccctagccagggtcctccactgaagcttaaacaggacc
TRCN0000309156|TRCN0000096849	CAGAGGAGCATTGGAGTCATA	CCGGCAGAGGAGCATTGGAGTCATACTCGAGTATGACTCCAATGCTCCTCTGTTTTTG	NM_134040.1-2290s21c1	3UTR	NM_134040	10090	104721	Ddx1	DEAD (Asp-Glu-Ala-Asp) box polypeptide 1	NM_134040.1	noAltMouse	noHumanHit	AAAGCTCCCATAGTGGCTGTGGCTGGATACTCCAATGCTCCTCTGtCCTGTTTAAGCTTCAGTGGAGGaCACAGGTCCATTGGAGATTCTGGAGGCAGCTGATGGTCCGCCGCC	aaagctcccatagtggctgtggctggatactccaatgctcctctgtcctgtttaagcttcagtggaggaca	ggcggcggaccatcagctgcctccagaatctccaatggacctgtgtcctccactgaagcttaaacaggaca
TRCN0000309053|TRCN0000109103	AGCCTGGATGAGCGAATTTAT	CCGGAGCCTGGATGAGCGAATTTATCTCGAGATAAATTCGCTCATCCAGGCTTTTTTG	NM_026309.2-93s21c1	CDS	NM_026309	10090	67678	Lsm3	LSM3 homolog, U6 small nuclear RNA associated (S. cerevisiae)	NM_026309.2	noAltMouse	noHumanHit	AAAGCTCCCATAGTGGCTGTGGCTGGATATTCGCTCATCCAGGCTtCCTGTTTAAGCTTCAGTGGAGGaAGGCTGCTTGAGCGAAATTCTGGAGGCAGCTGATGGTCCGCCGCC	aaagctcccatagtggctgtggctggatattcgctcatccaggcttcctgtttaagcttcagtggaggaag	ggcggcggaccatcagctgcctccagaatttcgctcaagcagccttcctccactgaagcttaaacaggaag
TRCN0000305269	CCCGATTCTACATCCGAATAC	CCGGCCCGATTCTACATCCGAATACCTCGAGGTATTCGGATGTAGAATCGGGTTTTTG	NM_146200.1-367s21c1	CDS	NM_146200	10090	56347	Eif3c	eukaryotic translation initiation factor 3, subunit C	NM_146200.1	noAltMouse	noHumanHit	AAAGCTCCCATAGTGGCTGTGGCTGGATTCGGATGTAGAATCGGGtCCTGTTTAAGCTTCAGTGGAGGaCCGGATAGTACATCCGTTTCTGGAGGCAGCTGATGGTCCGCCGCC	aaagctcccatagtggctgtggctggattcggatgtagaatcgggtcctgtttaagcttcagtggaggacc	ggcggcggaccatcagctgcctccagaaacggatgtactatccggtcctccactgaagcttaaacaggacc
TRCN0000305211	TGCGCCAGAAGATCCGGAAAT	CCGGTGCGCCAGAAGATCCGGAAATCTCGAGATTTCCGGATCTTCTGGCGCATTTTTG	NM_146200.1-481s21c1	CDS	NM_146200	10090	56347	Eif3c	eukaryotic translation initiation factor 3, subunit C	NM_146200.1	noAltMouse	noHumanHit	AAAGCTCCCATAGTGGCTGTGGCTGGATCCGGATCTTCTGGCGCAtCCTGTTTAAGCTTCAGTGGAGGaTGGGCCTCAAGATCCGCTTCTGGAGGCAGCTGATGGTCCGCCGCC	aaagctcccatagtggctgtggctggatccggatcttctggcgcatcctgtttaagcttcagtggaggatg	ggcggcggaccatcagctgcctccagaagcggatcttgaggcccatcctccactgaagcttaaacaggatg
TRCN0000305268	ACGAGGACGGAGTCGGTAATA	CCGGACGAGGACGGAGTCGGTAATACTCGAGTATTACCGACTCCGTCCTCGTTTTTTG	NM_146200.1-619s21c1	CDS	NM_146200	10090	56347	Eif3c	eukaryotic translation initiation factor 3, subunit C	NM_146200.1	noAltMouse	noHumanHit	AAAGCTCCCATAGTGGCTGTGGCTGGATACCGACTCCGTCCTCGTtCCTGTTTAAGCTTCAGTGGAGGaACCAGGTGGGAGTCGGATTCTGGAGGCAGCTGATGGTCCGCCGCC	aaagctcccatagtggctgtggctggataccgactccgtcctcgttcctgtttaagcttcagtggaggaac	ggcggcggaccatcagctgcctccagaatccgactcccacctggttcctccactgaagcttaaacaggaac
TRCN0000270285	CAAATACTTGGCCTTACTAAA	CCGGCAAATACTTGGCCTTACTAAACTCGAGTTTAGTAAGGCCAAGTATTTGTTTTTG	NM_001085526.1-602s21c1	3UTR	NM_001085526	10090	435273	Krtap1-3	keratin associated protein 1-3	NM_001085526.1	noAltMouse	noHumanHit	AAAGCTCCCATAGTGGCTGTGGCTGGATGTAAGGCCAAGTATTTGtCCTGTTTAAGCTTCAGTGGAGGaCATATAGATGGCCTTAGTTCTGGAGGCAGCTGATGGTCCGCCGCC	aaagctcccatagtggctgtggctggatgtaaggccaagtatttgtcctgtttaagcttcagtggaggaca	ggcggcggaccatcagctgcctccagaactaaggccatctatatgtcctccactgaagcttaaacaggaca
TRCN0000270287	TAAGACCCAGGTTGCTGATTC	CCGGTAAGACCCAGGTTGCTGATTCCTCGAGGAATCAGCAACCTGGGTCTTATTTTTG	NM_001085526.1-540s21c1	CDS	NM_001085526	10090	435273	Krtap1-3	keratin associated protein 1-3	NM_001085526.1	noAltMouse	noHumanHit	AAAGCTCCCATAGTGGCTGTGGCTGGATCAGCAACCTGGGTCTTAtCCTGTTTAAGCTTCAGTGGAGGaTATGACGGAGGTTGCTCTTCTGGAGGCAGCTGATGGTCCGCCGCC	aaagctcccatagtggctgtggctggatcagcaacctgggtcttatcctgtttaagcttcagtggaggata	ggcggcggaccatcagctgcctccagaagagcaacctccgtcatatcctccactgaagcttaaacaggata
TRCN0000270286	TGCTGTGAGCCTACCTGTTAA	CCGGTGCTGTGAGCCTACCTGTTAACTCGAGTTAACAGGTAGGCTCACAGCATTTTTG	NM_001085526.1-522s21c1	CDS	NM_001085526	10090	435273	Krtap1-3	keratin associated protein 1-3	NM_001085526.1	noAltMouse	noHumanHit	AAAGCTCCCATAGTGGCTGTGGCTGGATCAGGTAGGCTCACAGCAtCCTGTTTAAGCTTCAGTGGAGGaTGGTGTCTGCCTACCTCTTCTGGAGGCAGCTGATGGTCCGCCGCC	aaagctcccatagtggctgtggctggatcaggtaggctcacagcatcctgtttaagcttcagtggaggatg	ggcggcggaccatcagctgcctccagaagaggtaggcagacaccatcctccactgaagcttaaacaggatg
TRCN0000347082	ACCCAGCTGCTCTGAGTCTAA	CCGGACCCAGCTGCTCTGAGTCTAACTCGAGTTAGACTCAGAGCAGCTGGGTTTTTTG	NM_001085526.1-500s21c1	CDS	NM_001085526	10090	435273	Krtap1-3	keratin associated protein 1-3	NM_001085526.1	noAltMouse	noHumanHit	AAAGCTCCCATAGTGGCTGTGGCTGGATACTCAGAGCAGCTGGGTtCCTGTTTAAGCTTCAGTGGAGGaACGCAGGAGCTCTGAGATTCTGGAGGCAGCTGATGGTCCGCCGCC	aaagctcccatagtggctgtggctggatactcagagcagctgggttcctgtttaagcttcagtggaggaac	ggcggcggaccatcagctgcctccagaatctcagagctcctgcgttcctccactgaagcttaaacaggaac
TRCN0000270231	ATCCAGTTGCTGCCAACCTTG	CCGGATCCAGTTGCTGCCAACCTTGCTCGAGCAAGGTTGGCAGCAACTGGATTTTTTG	NM_001085526.1-203s21c1	CDS	NM_001085526	10090	435273	Krtap1-3	keratin associated protein 1-3	NM_001085526.1	noAltMouse	noHumanHit	AAAGCTCCCATAGTGGCTGTGGCTGGATGTTGGCAGCAACTGGATtCCTGTTTAAGCTTCAGTGGAGGaATGCAGAAGCTGCCAAGTTCTGGAGGCAGCTGATGGTCCGCCGCC	aaagctcccatagtggctgtggctggatgttggcagcaactggattcctgtttaagcttcagtggaggaat	ggcggcggaccatcagctgcctccagaacttggcagcttctgcattcctccactgaagcttaaacaggaat
TRCN0000347081	CTTCAACTGTATGAGTATTAC	CCGGCTTCAACTGTATGAGTATTACCTCGAGGTAATACTCATACAGTTGAAGTTTTTG	NM_001081648.1-1857s21c1	3UTR	NM_001081648	10090	434864	Gm15107	predicted gene 15107	NM_001081648.1	NM_001037716.2 (LOC:382243),NM_001099920.1 (LOC:100039890),XM_001472121.2 (LOC:100039031),NM_011022.1 (LOC:18422),NM_001082966.1 (LOC:100034729),NM_001122734.1 (LOC:100039934),NM_001198987.2 (LOC:434869),XM_003085594.1 (LOC:100504276),NM_001198988.1 (LOC:666184),NM_001114383.1 (LOC:434865),XM_003085595.1 (LOC:100504276)	noHumanHit	AAAGCTCCCATAGTGGCTGTGGCTGGATTACTCATACAGTTGAAGtCCTGTTTAAGCTTCAGTGGAGGaCTACAAGAGTATGAGTTTTCTGGAGGCAGCTGATGGTCCGCCGCC	aaagctcccatagtggctgtggctggattactcatacagttgaagtcctgtttaagcttcagtggaggact	ggcggcggaccatcagctgcctccagaaaactcatactcttgtagtcctccactgaagcttaaacaggact
TRCN0000270283	TGGTCACGGAGAGATCGTTAT	CCGGTGGTCACGGAGAGATCGTTATCTCGAGATAACGATCTCTCCGTGACCATTTTTG	NM_001081648.1-1109s21c1	CDS	NM_001081648	10090	434864	Gm15107	predicted gene 15107	NM_001081648.1	noAltMouse	noHumanHit	AAAGCTCCCATAGTGGCTGTGGCTGGATCGATCTCTCCGTGACCAtCCTGTTTAAGCTTCAGTGGAGGaTGCTCAGCGAGAGATCCTTCTGGAGGCAGCTGATGGTCCGCCGCC	aaagctcccatagtggctgtggctggatcgatctctccgtgaccatcctgtttaagcttcagtggaggatg	ggcggcggaccatcagctgcctccagaaggatctctcgctgagcatcctccactgaagcttaaacaggatg
TRCN0000270228	ACTAAGGAATCTTCGAGAAAC	CCGGACTAAGGAATCTTCGAGAAACCTCGAGGTTTCTCGAAGATTCCTTAGTTTTTTG	NM_001081648.1-1422s21c1	CDS	NM_001081648	10090	434864	Gm15107	predicted gene 15107	NM_001081648.1	NM_001037716.2 (LOC:382243),NM_001114383.1 (LOC:434865),XM_001473108.2 (LOC:434863)	noHumanHit	AAAGCTCCCATAGTGGCTGTGGCTGGATCTCGAAGATTCCTTAGTtCCTGTTTAAGCTTCAGTGGAGGaACAAAGCTATCTTCGACTTCTGGAGGCAGCTGATGGTCCGCCGCC	aaagctcccatagtggctgtggctggatctcgaagattccttagttcctgtttaagcttcagtggaggaac	ggcggcggaccatcagctgcctccagaagtcgaagatagctttgttcctccactgaagcttaaacaggaac
TRCN0000270227	ATTCCAGAAGATCACGTAATC	CCGGATTCCAGAAGATCACGTAATCCTCGAGGATTACGTGATCTTCTGGAATTTTTTG	NM_001081648.1-453s21c1	CDS	NM_001081648	10090	434864	Gm15107	predicted gene 15107	NM_001081648.1	NM_001122735.1 (LOC:382244),NM_001082966.1 (LOC:100034729),NM_001198987.2 (LOC:434869),NM_001114400.1 (LOC:434866),NM_001198988.1 (LOC:666184),NM_001114383.1 (LOC:434865),XM_001473108.2 (LOC:434863)	noHumanHit	AAAGCTCCCATAGTGGCTGTGGCTGGATACGTGATCTTCTGGAATtCCTGTTTAAGCTTCAGTGGAGGaATACCACTAGATCACGATTCTGGAGGCAGCTGATGGTCCGCCGCC	aaagctcccatagtggctgtggctggatacgtgatcttctggaattcctgtttaagcttcagtggaggaat	ggcggcggaccatcagctgcctccagaatcgtgatctagtggtattcctccactgaagcttaaacaggaat
TRCN0000270282	ATATCTAGAAGCTGCTAATTC	CCGGATATCTAGAAGCTGCTAATTCCTCGAGGAATTAGCAGCTTCTAGATATTTTTTG	NM_001081648.1-112s21c1	CDS	NM_001081648	10090	434864	Gm15107	predicted gene 15107	NM_001081648.1	NM_001037716.2 (LOC:382243),NM_001099920.1 (LOC:100039890),XM_001472121.2 (LOC:100039031),NM_001122735.1 (LOC:382244),NM_011022.1 (LOC:18422),NM_001082966.1 (LOC:100034729),NM_001122734.1 (LOC:100039934),NM_001198987.2 (LOC:434869),NM_001114400.1 (LOC:434866),XM_003085594.1 (LOC:100504276),NM_001198988.1 (LOC:666184),NM_001114383.1 (LOC:434865),XM_001473108.2 (LOC:434863),XM_003085595.1 (LOC:100504276)	noHumanHit	AAAGCTCCCATAGTGGCTGTGGCTGGATTAGCAGCTTCTAGATATtCCTGTTTAAGCTTCAGTGGAGGaATTTCTTCAAGCTGCTTTTCTGGAGGCAGCTGATGGTCCGCCGCC	aaagctcccatagtggctgtggctggattagcagcttctagatattcctgtttaagcttcagtggaggaat	ggcggcggaccatcagctgcctccagaaaagcagcttgaagaaattcctccactgaagcttaaacaggaat
TRCN0000347056	ACACGCAGTATCACGTGAATC	CCGGACACGCAGTATCACGTGAATCCTCGAGGATTCACGTGATACTGCGTGTTTTTTG	NM_001162878.1-168s21c1	CDS	NM_001162878	10090	75429	Fam183b	family with sequence similarity 183, member B	NM_001162878.1,NM_029283.1	noAltMouse	NM_001101376.2 (LOC:440585)	AAAGCTCCCATAGTGGCTGTGGCTGGATCACGTGATACTGCGTGTtCCTGTTTAAGCTTCAGTGGAGGaACTCGCTCTATCACGTCTTCTGGAGGCAGCTGATGGTCCGCCGCC	aaagctcccatagtggctgtggctggatcacgtgatactgcgtgttcctgtttaagcttcagtggaggaac	ggcggcggaccatcagctgcctccagaagacgtgatagagcgagttcctccactgaagcttaaacaggaac
TRCN0000347053	CCAAGTTCCTGAACCTCATTC	CCGGCCAAGTTCCTGAACCTCATTCCTCGAGGAATGAGGTTCAGGAACTTGGTTTTTG	NM_001162878.1-201s21c1	CDS	NM_001162878	10090	75429	Fam183b	family with sequence similarity 183, member B	NM_001162878.1,NM_029283.1	noAltMouse	noHumanHit	AAAGCTCCCATAGTGGCTGTGGCTGGATGAGGTTCAGGAACTTGGtCCTGTTTAAGCTTCAGTGGAGGaCCTAGTAGCTGAACCTGTTCTGGAGGCAGCTGATGGTCCGCCGCC	aaagctcccatagtggctgtggctggatgaggttcaggaacttggtcctgtttaagcttcagtggaggacc	ggcggcggaccatcagctgcctccagaacaggttcagctactaggtcctccactgaagcttaaacaggacc
TRCN0000347052	GAAATTGGATGGGACCCAAAT	CCGGGAAATTGGATGGGACCCAAATCTCGAGATTTGGGTCCCATCCAATTTCTTTTTG	NM_001162878.1-278s21c1	CDS	NM_001162878	10090	75429	Fam183b	family with sequence similarity 183, member B	NM_001162878.1,NM_029283.1	noAltMouse	noHumanHit	AAAGCTCCCATAGTGGCTGTGGCTGGATGGGTCCCATCCAATTTCtCCTGTTTAAGCTTCAGTGGAGGaGATATTCCATGGGACCGTTCTGGAGGCAGCTGATGGTCCGCCGCC	aaagctcccatagtggctgtggctggatgggtcccatccaatttctcctgtttaagcttcagtggaggaga	ggcggcggaccatcagctgcctccagaacggtcccatggaatatctcctccactgaagcttaaacaggaga
TRCN0000347054	ATCACTCTGTACAAGGCTAAA	CCGGATCACTCTGTACAAGGCTAAACTCGAGTTTAGCCTTGTACAGAGTGATTTTTTG	NM_001162878.1-359s21c1	CDS	NM_001162878	10090	75429	Fam183b	family with sequence similarity 183, member B	NM_001162878.1,NM_029283.1	noAltMouse	NM_001101376.2 (LOC:440585)	AAAGCTCCCATAGTGGCTGTGGCTGGATGCCTTGTACAGAGTGATtCCTGTTTAAGCTTCAGTGGAGGaATGACTGAGTACAAGGGTTCTGGAGGCAGCTGATGGTCCGCCGCC	aaagctcccatagtggctgtggctggatgccttgtacagagtgattcctgtttaagcttcagtggaggaat	ggcggcggaccatcagctgcctccagaacccttgtactcagtcattcctccactgaagcttaaacaggaat
TRCN0000347055	AGGATGAAGTTCACCAGAATC	CCGGAGGATGAAGTTCACCAGAATCCTCGAGGATTCTGGTGAACTTCATCCTTTTTTG	NM_001162878.1-99s21c1	CDS	NM_001162878	10090	75429	Fam183b	family with sequence similarity 183, member B	NM_001162878.1,NM_029283.1	noAltMouse	noHumanHit	AAAGCTCCCATAGTGGCTGTGGCTGGATCTGGTGAACTTCATCCTtCCTGTTTAAGCTTCAGTGGAGGaAGCATGTTGTTCACCACTTCTGGAGGCAGCTGATGGTCCGCCGCC	aaagctcccatagtggctgtggctggatctggtgaacttcatccttcctgtttaagcttcagtggaggaag	ggcggcggaccatcagctgcctccagaagtggtgaacaacatgcttcctccactgaagcttaaacaggaag
TRCN0000305298	GAAATCTGCCTTCCGCCAATT	CCGGGAAATCTGCCTTCCGCCAATTCTCGAGAATTGGCGGAAGGCAGATTTCTTTTTG	NM_011813.3-2110s21c1	3UTR	NM_011813	10090	23877	Fiz1	Flt3 interacting zinc finger protein 1	NM_001110329.1,NM_001110328.1,NM_001110330.1,NM_011813.3	noAltMouse	noHumanHit	AAAGCTCCCATAGTGGCTGTGGCTGGATGGCGGAAGGCAGATTTCtCCTGTTTAAGCTTCAGTGGAGGaGATATCACCCTTCCGCGTTCTGGAGGCAGCTGATGGTCCGCCGCC	aaagctcccatagtggctgtggctggatggcggaaggcagatttctcctgtttaagcttcagtggaggaga	ggcggcggaccatcagctgcctccagaacgcggaagggtgatatctcctccactgaagcttaaacaggaga
TRCN0000311274	CAAGGGCTTCATCACGCTTAG	CCGGCAAGGGCTTCATCACGCTTAGCTCGAGCTAAGCGTGATGAAGCCCTTGTTTTTG	NM_011813.3-1618s21c1	CDS	NM_011813	10090	23877	Fiz1	Flt3 interacting zinc finger protein 1	NM_001110329.1,NM_001110328.1,NM_001110330.1,NM_011813.3	noAltMouse	noHumanHit	AAAGCTCCCATAGTGGCTGTGGCTGGATGCGTGATGAAGCCCTTGtCCTGTTTAAGCTTCAGTGGAGGaCATGGGGATCATCACGGTTCTGGAGGCAGCTGATGGTCCGCCGCC	aaagctcccatagtggctgtggctggatgcgtgatgaagcccttgtcctgtttaagcttcagtggaggaca	ggcggcggaccatcagctgcctccagaaccgtgatgatccccatgtcctccactgaagcttaaacaggaca
TRCN0000305235	CCCTTTCACTGTAGCGAATGT	CCGGCCCTTTCACTGTAGCGAATGTCTCGAGACATTCGCTACAGTGAAAGGGTTTTTG	NM_011813.3-260s21c1	CDS	NM_011813	10090	23877	Fiz1	Flt3 interacting zinc finger protein 1	NM_001110329.1,NM_001110328.1,NM_001110330.1,NM_011813.3	noAltMouse	noHumanHit	AAAGCTCCCATAGTGGCTGTGGCTGGATTCGCTACAGTGAAAGGGtCCTGTTTAAGCTTCAGTGGAGGaCCGTTTGTCTGTAGCGTTTCTGGAGGCAGCTGATGGTCCGCCGCC	aaagctcccatagtggctgtggctggattcgctacagtgaaagggtcctgtttaagcttcagtggaggacc	ggcggcggaccatcagctgcctccagaaacgctacagacaaacggtcctccactgaagcttaaacaggacc
TRCN0000305297	GAACGCCACAAGCTCACTCAT	CCGGGAACGCCACAAGCTCACTCATCTCGAGATGAGTGAGCTTGTGGCGTTCTTTTTG	NM_011813.3-920s21c1	CDS	NM_011813	10090	23877	Fiz1	Flt3 interacting zinc finger protein 1	NM_001110329.1,NM_001110328.1,NM_001110330.1,NM_011813.3	noAltMouse	noHumanHit	AAAGCTCCCATAGTGGCTGTGGCTGGATGTGAGCTTGTGGCGTTCtCCTGTTTAAGCTTCAGTGGAGGaGATCGCGTCAAGCTCAGTTCTGGAGGCAGCTGATGGTCCGCCGCC	aaagctcccatagtggctgtggctggatgtgagcttgtggcgttctcctgtttaagcttcagtggaggaga	ggcggcggaccatcagctgcctccagaactgagcttgacgcgatctcctccactgaagcttaaacaggaga
TRCN0000311269	GTGACAAGCACCGAGAGTTTG	CCGGGTGACAAGCACCGAGAGTTTGCTCGAGCAAACTCTCGGTGCTTGTCACTTTTTG	NM_009907.3-1393s21c1	CDS	NM_009907	10090	12752	Cln3	ceroid lipofuscinosis, neuronal 3, juvenile (Batten, Spielmeyer-Vogt disease)	NM_001146311.1,NM_009907.3	noAltMouse	noHumanHit	AAAGCTCCCATAGTGGCTGTGGCTGGATCTCTCGGTGCTTGTCACtCCTGTTTAAGCTTCAGTGGAGGaGTCACATCCACCGAGACTTCTGGAGGCAGCTGATGGTCCGCCGCC	aaagctcccatagtggctgtggctggatctctcggtgcttgtcactcctgtttaagcttcagtggaggagt	ggcggcggaccatcagctgcctccagaagtctcggtggatgtgactcctccactgaagcttaaacaggagt
TRCN0000305292	TCACGTCTGACTGGGATATAC	CCGGTCACGTCTGACTGGGATATACCTCGAGGTATATCCCAGTCAGACGTGATTTTTG	NM_009907.3-1833s21c1	3UTR	NM_009907	10090	12752	Cln3	ceroid lipofuscinosis, neuronal 3, juvenile (Batten, Spielmeyer-Vogt disease)	NM_001146311.1,NM_009907.3	noAltMouse	noHumanHit	AAAGCTCCCATAGTGGCTGTGGCTGGATATCCCAGTCAGACGTGAtCCTGTTTAAGCTTCAGTGGAGGaTCTCGTGAGACTGGGAATTCTGGAGGCAGCTGATGGTCCGCCGCC	aaagctcccatagtggctgtggctggatatcccagtcagacgtgatcctgtttaagcttcagtggaggatc	ggcggcggaccatcagctgcctccagaattcccagtctcacgagatcctccactgaagcttaaacaggatc
TRCN0000305291	TCTTGGGTCTTTGCAACAATT	CCGGTCTTGGGTCTTTGCAACAATTCTCGAGAATTGTTGCAAAGACCCAAGATTTTTG	NM_009907.3-319s21c1	CDS	NM_009907	10090	12752	Cln3	ceroid lipofuscinosis, neuronal 3, juvenile (Batten, Spielmeyer-Vogt disease)	NM_001146311.1,NM_009907.3	XM_001478710.2 (LOC:100047702)	noHumanHit	AAAGCTCCCATAGTGGCTGTGGCTGGATGTTGCAAAGACCCAAGAtCCTGTTTAAGCTTCAGTGGAGGaTCATGGCACTTTGCAAGTTCTGGAGGCAGCTGATGGTCCGCCGCC	aaagctcccatagtggctgtggctggatgttgcaaagacccaagatcctgtttaagcttcagtggaggatc	ggcggcggaccatcagctgcctccagaacttgcaaagtgccatgatcctccactgaagcttaaacaggatc
TRCN0000305234	CTGCTGCTAGCCAGCTATTTC	CCGGCTGCTGCTAGCCAGCTATTTCCTCGAGGAAATAGCTGGCTAGCAGCAGTTTTTG	NM_009907.3-855s21c1	CDS	NM_009907	10090	12752	Cln3	ceroid lipofuscinosis, neuronal 3, juvenile (Batten, Spielmeyer-Vogt disease)	NM_001146311.1,NM_009907.3	XM_001478710.2 (LOC:100047702)	noHumanHit	AAAGCTCCCATAGTGGCTGTGGCTGGATTAGCTGGCTAGCAGCAGtCCTGTTTAAGCTTCAGTGGAGGaCTCCTGGAAGCCAGCTTTTCTGGAGGCAGCTGATGGTCCGCCGCC	aaagctcccatagtggctgtggctggattagctggctagcagcagtcctgtttaagcttcagtggaggact	ggcggcggaccatcagctgcctccagaaaagctggcttccaggagtcctccactgaagcttaaacaggact
TRCN0000268132	GCTTGTACCAAGTCCATTAAT	CCGGGCTTGTACCAAGTCCATTAATCTCGAGATTAATGGACTTGGTACAAGCTTTTTG	NM_028317.2-2917s21c1	3UTR	NM_028317	10090	72668	2810030E01Rik	RIKEN cDNA 2810030E01 gene	NM_028317.2	noAltMouse	noHumanHit	AAAGCTCCCATAGTGGCTGTGGCTGGATATGGACTTGGTACAAGCtCCTGTTTAAGCTTCAGTGGAGGaGCATGTTGCAAGTCCAATTCTGGAGGCAGCTGATGGTCCGCCGCC	aaagctcccatagtggctgtggctggatatggacttggtacaagctcctgtttaagcttcagtggaggagc	ggcggcggaccatcagctgcctccagaattggacttgcaacatgctcctccactgaagcttaaacaggagc
TRCN0000283629	CCTGAATTTGCTACGGATTTA	CCGGCCTGAATTTGCTACGGATTTACTCGAGTAAATCCGTAGCAAATTCAGGTTTTTG	NM_028317.2-2031s21c1	CDS	NM_028317	10090	72668	2810030E01Rik	RIKEN cDNA 2810030E01 gene	NM_028317.2	noAltMouse	noHumanHit	AAAGCTCCCATAGTGGCTGTGGCTGGATTCCGTAGCAAATTCAGGtCCTGTTTAAGCTTCAGTGGAGGaCCAGAAAATGCTACGGTTTCTGGAGGCAGCTGATGGTCCGCCGCC	aaagctcccatagtggctgtggctggattccgtagcaaattcaggtcctgtttaagcttcagtggaggacc	ggcggcggaccatcagctgcctccagaaaccgtagcattttctggtcctccactgaagcttaaacaggacc
TRCN0000268133	ATATGAACCTGAGCTTATTAC	CCGGATATGAACCTGAGCTTATTACCTCGAGGTAATAAGCTCAGGTTCATATTTTTTG	NM_028317.2-2213s21c1	CDS	NM_028317	10090	72668	2810030E01Rik	RIKEN cDNA 2810030E01 gene	NM_028317.2	noAltMouse	noHumanHit	AAAGCTCCCATAGTGGCTGTGGCTGGATTAAGCTCAGGTTCATATtCCTGTTTAAGCTTCAGTGGAGGaATTTGATGCTGAGCTTTTTCTGGAGGCAGCTGATGGTCCGCCGCC	aaagctcccatagtggctgtggctggattaagctcaggttcatattcctgtttaagcttcagtggaggaat	ggcggcggaccatcagctgcctccagaaaaagctcagcatcaaattcctccactgaagcttaaacaggaat
TRCN0000283626	TCACAAGGCCCATCCTATATG	CCGGTCACAAGGCCCATCCTATATGCTCGAGCATATAGGATGGGCCTTGTGATTTTTG	NM_028317.2-2759s21c1	CDS	NM_028317	10090	72668	2810030E01Rik	RIKEN cDNA 2810030E01 gene	NM_028317.2	noAltMouse	NM_207371.3 (LOC:387640)	AAAGCTCCCATAGTGGCTGTGGCTGGATTAGGATGGGCCTTGTGAtCCTGTTTAAGCTTCAGTGGAGGaTCTCAACCCCCATCCTTTTCTGGAGGCAGCTGATGGTCCGCCGCC	aaagctcccatagtggctgtggctggattaggatgggccttgtgatcctgtttaagcttcagtggaggatc	ggcggcggaccatcagctgcctccagaaaaggatgggggttgagatcctccactgaagcttaaacaggatc
TRCN0000346404	GGATTTGTGGCCAGCGTATTC	CCGGGGATTTGTGGCCAGCGTATTCCTCGAGGAATACGCTGGCCACAAATCCTTTTTG	NM_028317.2-2708s21c1	CDS	NM_028317	10090	72668	2810030E01Rik	RIKEN cDNA 2810030E01 gene	NM_028317.2	noAltMouse	noHumanHit	AAAGCTCCCATAGTGGCTGTGGCTGGATACGCTGGCCACAAATCCtCCTGTTTAAGCTTCAGTGGAGGaGGTTTTCAGGCCAGCGATTCTGGAGGCAGCTGATGGTCCGCCGCC	aaagctcccatagtggctgtggctggatacgctggccacaaatcctcctgtttaagcttcagtggaggagg	ggcggcggaccatcagctgcctccagaatcgctggcctgaaaacctcctccactgaagcttaaacaggagg
TRCN0000347145	GAGCAACATGGTACGGAAATT	CCGGGAGCAACATGGTACGGAAATTCTCGAGAATTTCCGTACCATGTTGCTCTTTTTG	NM_001162956.1-814s21c1	CDS	NM_001162956	10090	76138	Ccdc138	coiled-coil domain containing 138	NM_001162956.1	noAltMouse	noHumanHit	AAAGCTCCCATAGTGGCTGTGGCTGGATTCCGTACCATGTTGCTCtCCTGTTTAAGCTTCAGTGGAGGaGACCAAGTTGGTACGGTTTCTGGAGGCAGCTGATGGTCCGCCGCC	aaagctcccatagtggctgtggctggattccgtaccatgttgctctcctgtttaagcttcagtggaggaga	ggcggcggaccatcagctgcctccagaaaccgtaccaacttggtctcctccactgaagcttaaacaggaga
TRCN0000347064	ACGAGCCGTTCGTAAGGTTTA	CCGGACGAGCCGTTCGTAAGGTTTACTCGAGTAAACCTTACGAACGGCTCGTTTTTTG	NM_001162956.1-1343s21c1	CDS	NM_001162956	10090	76138	Ccdc138	coiled-coil domain containing 138	NM_001162956.1	noAltMouse	noHumanHit	AAAGCTCCCATAGTGGCTGTGGCTGGATCCTTACGAACGGCTCGTtCCTGTTTAAGCTTCAGTGGAGGaACCAGCGCTTCGTAAGCTTCTGGAGGCAGCTGATGGTCCGCCGCC	aaagctcccatagtggctgtggctggatccttacgaacggctcgttcctgtttaagcttcagtggaggaac	ggcggcggaccatcagctgcctccagaagcttacgaagcgctggttcctccactgaagcttaaacaggaac
TRCN0000347063	AGCGCACGGCAATCAACTATG	CCGGAGCGCACGGCAATCAACTATGCTCGAGCATAGTTGATTGCCGTGCGCTTTTTTG	NM_001162956.1-1393s21c1	CDS	NM_001162956	10090	76138	Ccdc138	coiled-coil domain containing 138	NM_001162956.1	noAltMouse	noHumanHit	AAAGCTCCCATAGTGGCTGTGGCTGGATGTTGATTGCCGTGCGCTtCCTGTTTAAGCTTCAGTGGAGGaAGGGCAGCGCAATCAAGTTCTGGAGGCAGCTGATGGTCCGCCGCC	aaagctcccatagtggctgtggctggatgttgattgccgtgcgcttcctgtttaagcttcagtggaggaag	ggcggcggaccatcagctgcctccagaacttgattgcgctgcccttcctccactgaagcttaaacaggaag
TRCN0000347149	GAGATTCTTATCAACCTTAAT	CCGGGAGATTCTTATCAACCTTAATCTCGAGATTAAGGTTGATAAGAATCTCTTTTTG	NM_001162956.1-1551s21c1	CDS	NM_001162956	10090	76138	Ccdc138	coiled-coil domain containing 138	NM_001162956.1	noAltMouse	noHumanHit	AAAGCTCCCATAGTGGCTGTGGCTGGATAGGTTGATAAGAATCTCtCCTGTTTAAGCTTCAGTGGAGGaGACATTGATATCAACCATTCTGGAGGCAGCTGATGGTCCGCCGCC	aaagctcccatagtggctgtggctggataggttgataagaatctctcctgtttaagcttcagtggaggaga	ggcggcggaccatcagctgcctccagaatggttgatatcaatgtctcctccactgaagcttaaacaggaga
TRCN0000347146	TGTTTCAGTTTAAGGTAATAC	CCGGTGTTTCAGTTTAAGGTAATACCTCGAGGTATTACCTTAAACTGAAACATTTTTG	NM_001162956.1-2275s21c1	3UTR	NM_001162956	10090	76138	Ccdc138	coiled-coil domain containing 138	NM_001162956.1	noAltMouse	noHumanHit	AAAGCTCCCATAGTGGCTGTGGCTGGATTACCTTAAACTGAAACAtCCTGTTTAAGCTTCAGTGGAGGaTGATTCTCTTTAAGGTTTTCTGGAGGCAGCTGATGGTCCGCCGCC	aaagctcccatagtggctgtggctggattaccttaaactgaaacatcctgtttaagcttcagtggaggatg	ggcggcggaccatcagctgcctccagaaaaccttaaagagaatcatcctccactgaagcttaaacaggatg
TRCN0000347150	GTTGGTGCACAGCACAAATTA	CCGGGTTGGTGCACAGCACAAATTACTCGAGTAATTTGTGCTGTGCACCAACTTTTTG	NM_001111282.1-1025s21c1	3UTR	NM_001111282	10090	434174	Hmg1l1	high-mobility group (nonhistone chromosomal) protein 1-like 1	noHits	NR_033589.1 (LOC:628431),NM_010439.3 (LOC:15289)	NM_002128.4 (LOC:3146),XM_002343816.2 (LOC:644129),XM_002346306.1 (LOC:644129),XM_002348157.2 (LOC:644129)	AAAGCTCCCATAGTGGCTGTGGCTGGATTTGTGCTGTGCACCAACtCCTGTTTAAGCTTCAGTGGAGGaGTAGGTCGACAGCACATTTCTGGAGGCAGCTGATGGTCCGCCGCC	aaagctcccatagtggctgtggctggatttgtgctgtgcaccaactcctgtttaagcttcagtggaggagt	ggcggcggaccatcagctgcctccagaaatgtgctgtcgacctactcctccactgaagcttaaacaggagt
TRCN0000347066	AGAAGTATGAGAAGGATATTG	CCGGAGAAGTATGAGAAGGATATTGCTCGAGCAATATCCTTCTCATACTTCTTTTTTG	NM_001111282.1-569s21c1	CDS	NM_001111282	10090	434174	Hmg1l1	high-mobility group (nonhistone chromosomal) protein 1-like 1	noHits	XM_884320.4 (LOC:619937),XM_003085889.1 (LOC:619937),NM_010439.3 (LOC:15289),XM_003086659.1 (LOC:667284),XM_913492.4 (LOC:637733),XM_003084742.1 (LOC:667284)	noHumanHit	AAAGCTCCCATAGTGGCTGTGGCTGGATATCCTTCTCATACTTCTtCCTGTTTAAGCTTCAGTGGAGGaAGTAGTTAGAGAAGGAATTCTGGAGGCAGCTGATGGTCCGCCGCC	aaagctcccatagtggctgtggctggatatccttctcatacttcttcctgtttaagcttcagtggaggaag	ggcggcggaccatcagctgcctccagaattccttctctaactacttcctccactgaagcttaaacaggaag
TRCN0000347151	AGGCTGACAAGGCTCGTTATG	CCGGAGGCTGACAAGGCTCGTTATGCTCGAGCATAACGAGCCTTGTCAGCCTTTTTTG	NM_001111282.1-305s21c1	CDS	NM_001111282	10090	434174	Hmg1l1	high-mobility group (nonhistone chromosomal) protein 1-like 1	noHits	NR_033589.1 (LOC:628431),NM_010439.3 (LOC:15289),XM_910188.2 (LOC:385454),NR_033603.1 (LOC:382421),XM_913492.4 (LOC:637733),XM_358238.5 (LOC:385454)	noHumanHit	AAAGCTCCCATAGTGGCTGTGGCTGGATACGAGCCTTGTCAGCCTtCCTGTTTAAGCTTCAGTGGAGGaAGCCTGTGAAGGCTCGATTCTGGAGGCAGCTGATGGTCCGCCGCC	aaagctcccatagtggctgtggctggatacgagccttgtcagccttcctgtttaagcttcagtggaggaag	ggcggcggaccatcagctgcctccagaatcgagccttcacaggcttcctccactgaagcttaaacaggaag
TRCN0000347067	AGAAGATGATGATGATGAATA	CCGGAGAAGATGATGATGATGAATACTCGAGTATTCATCATCATCATCTTCTTTTTTG	NM_001111282.1-738s21c1	CDS	NM_001111282	10090	434174	Hmg1l1	high-mobility group (nonhistone chromosomal) protein 1-like 1	noHits	NM_175318.4 (LOC:101685),XM_884320.4 (LOC:619937),XM_003085889.1 (LOC:619937),NM_010439.3 (LOC:15289),XM_913492.4 (LOC:637733)	NM_002128.4 (LOC:3146)	AAAGCTCCCATAGTGGCTGTGGCTGGATCATCATCATCATCTTCTtCCTGTTTAAGCTTCAGTGGAGGaAGTAGAACATGATGATCTTCTGGAGGCAGCTGATGGTCCGCCGCC	aaagctcccatagtggctgtggctggatcatcatcatcatcttcttcctgtttaagcttcagtggaggaag	ggcggcggaccatcagctgcctccagaagatcatcatgttctacttcctccactgaagcttaaacaggaag
TRCN0000347152	AGGCGAACATCCTGGCTTATC	CCGGAGGCGAACATCCTGGCTTATCCTCGAGGATAAGCCAGGATGTTCGCCTTTTTTG	NM_001111282.1-453s21c1	CDS	NM_001111282	10090	434174	Hmg1l1	high-mobility group (nonhistone chromosomal) protein 1-like 1	noHits	noAltMouse	noHumanHit	AAAGCTCCCATAGTGGCTGTGGCTGGATAGCCAGGATGTTCGCCTtCCTGTTTAAGCTTCAGTGGAGGaAGCCGATGATCCTGGCATTCTGGAGGCAGCTGATGGTCCGCCGCC	aaagctcccatagtggctgtggctggatagccaggatgttcgccttcctgtttaagcttcagtggaggaag	ggcggcggaccatcagctgcctccagaatgccaggatcatcggcttcctccactgaagcttaaacaggaag
TRCN0000347070	TGTTGCACTGTTAGCGTAATT	CCGGTGTTGCACTGTTAGCGTAATTCTCGAGAATTACGCTAACAGTGCAACATTTTTG	NM_001163528.1-2074s21c1	3UTR	NM_001163528	10090	73338	Itpripl1	inositol 1,4,5-triphosphate receptor interacting protein-like 1	NM_001163528.1,NM_001163527.1	noAltMouse	noHumanHit	AAAGCTCCCATAGTGGCTGTGGCTGGATACGCTAACAGTGCAACAtCCTGTTTAAGCTTCAGTGGAGGaTGATGCTGTGTTAGCGATTCTGGAGGCAGCTGATGGTCCGCCGCC	aaagctcccatagtggctgtggctggatacgctaacagtgcaacatcctgtttaagcttcagtggaggatg	ggcggcggaccatcagctgcctccagaatcgctaacacagcatcatcctccactgaagcttaaacaggatg
TRCN0000347072	TGGCCCACAAATACGACTTTA	CCGGTGGCCCACAAATACGACTTTACTCGAGTAAAGTCGTATTTGTGGGCCATTTTTG	NM_001163528.1-1055s21c1	CDS	NM_001163528	10090	73338	Itpripl1	inositol 1,4,5-triphosphate receptor interacting protein-like 1	NM_001163528.1,NM_001163527.1	noAltMouse	noHumanHit	AAAGCTCCCATAGTGGCTGTGGCTGGATGTCGTATTTGTGGGCCAtCCTGTTTAAGCTTCAGTGGAGGaTGCCCCTGAAATACGAGTTCTGGAGGCAGCTGATGGTCCGCCGCC	aaagctcccatagtggctgtggctggatgtcgtatttgtgggccatcctgtttaagcttcagtggaggatg	ggcggcggaccatcagctgcctccagaactcgtatttcaggggcatcctccactgaagcttaaacaggatg
TRCN0000347073	TTTCCAGCACCTGGTACTAAA	CCGGTTTCCAGCACCTGGTACTAAACTCGAGTTTAGTACCAGGTGCTGGAAATTTTTG	NM_001163528.1-1611s21c1	CDS	NM_001163528	10090	73338	Itpripl1	inositol 1,4,5-triphosphate receptor interacting protein-like 1	NM_001163528.1,NM_001163527.1	noAltMouse	noHumanHit	AAAGCTCCCATAGTGGCTGTGGCTGGATGTACCAGGTGCTGGAAAtCCTGTTTAAGCTTCAGTGGAGGaTTACCACGACCTGGTAGTTCTGGAGGCAGCTGATGGTCCGCCGCC	aaagctcccatagtggctgtggctggatgtaccaggtgctggaaatcctgtttaagcttcagtggaggatt	ggcggcggaccatcagctgcctccagaactaccaggtcgtggtaatcctccactgaagcttaaacaggatt
TRCN0000347074	CAGTGGCTGGAGGACTTTAAT	CCGGCAGTGGCTGGAGGACTTTAATCTCGAGATTAAAGTCCTCCAGCCACTGTTTTTG	NM_001163528.1-1706s21c1	CDS	NM_001163528	10090	73338	Itpripl1	inositol 1,4,5-triphosphate receptor interacting protein-like 1	NM_001163528.1,NM_001163527.1	noAltMouse	noHumanHit	AAAGCTCCCATAGTGGCTGTGGCTGGATAAGTCCTCCAGCCACTGtCCTGTTTAAGCTTCAGTGGAGGaCACTGGGAGGAGGACTATTCTGGAGGCAGCTGATGGTCCGCCGCC	aaagctcccatagtggctgtggctggataagtcctccagccactgtcctgtttaagcttcagtggaggaca	ggcggcggaccatcagctgcctccagaatagtcctcctcccagtgtcctccactgaagcttaaacaggaca
TRCN0000347154	CTCCACGAGACCCAGAATTTC	CCGGCTCCACGAGACCCAGAATTTCCTCGAGGAAATTCTGGGTCTCGTGGAGTTTTTG	NM_001163528.1-745s21c1	CDS	NM_001163528	10090	73338	Itpripl1	inositol 1,4,5-triphosphate receptor interacting protein-like 1	NM_001163528.1,NM_001163527.1	noAltMouse	noHumanHit	AAAGCTCCCATAGTGGCTGTGGCTGGATTTCTGGGTCTCGTGGAGtCCTGTTTAAGCTTCAGTGGAGGaCTGCACCTGACCCAGATTTCTGGAGGCAGCTGATGGTCCGCCGCC	aaagctcccatagtggctgtggctggatttctgggtctcgtggagtcctgtttaagcttcagtggaggact	ggcggcggaccatcagctgcctccagaaatctgggtcaggtgcagtcctccactgaagcttaaacaggact
TRCN0000347033	GAAAGATCTGCAACCTATAAA	CCGGGAAAGATCTGCAACCTATAAACTCGAGTTTATAGGTTGCAGATCTTTCTTTTTG	NM_001164235.1-1163s21c1	CDS	NM_001164235	10090	71831	1700007B14Rik	RIKEN cDNA 1700007B14 gene	NM_027944.1,NM_001164235.1	noAltMouse	noHumanHit	AAAGCTCCCATAGTGGCTGTGGCTGGATTAGGTTGCAGATCTTTCtCCTGTTTAAGCTTCAGTGGAGGaGATAGAAGTGCAACCTTTTCTGGAGGCAGCTGATGGTCCGCCGCC	aaagctcccatagtggctgtggctggattaggttgcagatctttctcctgtttaagcttcagtggaggaga	ggcggcggaccatcagctgcctccagaaaaggttgcacttctatctcctccactgaagcttaaacaggaga
TRCN0000347030	TTGCTGACAGGACGCTTTATG	CCGGTTGCTGACAGGACGCTTTATGCTCGAGCATAAAGCGTCCTGTCAGCAATTTTTG	NM_001164235.1-1030s21c1	CDS	NM_001164235	10090	71831	1700007B14Rik	RIKEN cDNA 1700007B14 gene	NM_027944.1,NM_001164235.1	noAltMouse	noHumanHit	AAAGCTCCCATAGTGGCTGTGGCTGGATAAGCGTCCTGTCAGCAAtCCTGTTTAAGCTTCAGTGGAGGaTTCCTGTGAGGACGCTATTCTGGAGGCAGCTGATGGTCCGCCGCC	aaagctcccatagtggctgtggctggataagcgtcctgtcagcaatcctgtttaagcttcagtggaggatt	ggcggcggaccatcagctgcctccagaatagcgtcctcacaggaatcctccactgaagcttaaacaggatt
TRCN0000347111	TTCGTATCATGGGCCAAATTT	CCGGTTCGTATCATGGGCCAAATTTCTCGAGAAATTTGGCCCATGATACGAATTTTTG	NM_001164235.1-1406s21c1	CDS	NM_001164235	10090	71831	1700007B14Rik	RIKEN cDNA 1700007B14 gene	NM_027944.1,NM_001164235.1	noAltMouse	noHumanHit	AAAGCTCCCATAGTGGCTGTGGCTGGATTTGGCCCATGATACGAAtCCTGTTTAAGCTTCAGTGGAGGaTTGGTAAGATGGGCCATTTCTGGAGGCAGCTGATGGTCCGCCGCC	aaagctcccatagtggctgtggctggatttggcccatgatacgaatcctgtttaagcttcagtggaggatt	ggcggcggaccatcagctgcctccagaaatggcccatcttaccaatcctccactgaagcttaaacaggatt
TRCN0000347032	GGAGCCACATGTGTCGAATAT	CCGGGGAGCCACATGTGTCGAATATCTCGAGATATTCGACACATGTGGCTCCTTTTTG	NM_001164235.1-803s21c1	CDS	NM_001164235	10090	71831	1700007B14Rik	RIKEN cDNA 1700007B14 gene	NM_027944.1,NM_001164235.1	noAltMouse	noHumanHit	AAAGCTCCCATAGTGGCTGTGGCTGGATTCGACACATGTGGCTCCtCCTGTTTAAGCTTCAGTGGAGGaGGTGCCTGATGTGTCGTTTCTGGAGGCAGCTGATGGTCCGCCGCC	aaagctcccatagtggctgtggctggattcgacacatgtggctcctcctgtttaagcttcagtggaggagg	ggcggcggaccatcagctgcctccagaaacgacacatcaggcacctcctccactgaagcttaaacaggagg
TRCN0000347112	TCAGCACAGTGCTCCATTAAA	CCGGTCAGCACAGTGCTCCATTAAACTCGAGTTTAATGGAGCACTGTGCTGATTTTTG	NM_001164235.1-1967s21c1	3UTR	NM_001164235	10090	71831	1700007B14Rik	RIKEN cDNA 1700007B14 gene	NM_027944.1,NM_001164235.1	noAltMouse	noHumanHit	AAAGCTCCCATAGTGGCTGTGGCTGGATATGGAGCACTGTGCTGAtCCTGTTTAAGCTTCAGTGGAGGaTCTGCAGTGTGCTCCAATTCTGGAGGCAGCTGATGGTCCGCCGCC	aaagctcccatagtggctgtggctggatatggagcactgtgctgatcctgtttaagcttcagtggaggatc	ggcggcggaccatcagctgcctccagaattggagcacactgcagatcctccactgaagcttaaacaggatc
TRCN0000347105	TTCTGGCAGCTGGCAACAATT	CCGGTTCTGGCAGCTGGCAACAATTCTCGAGAATTGTTGCCAGCTGCCAGAATTTTTG	NM_001008425.1-331s21c1	CDS	NM_001008425	10090	386612	Thoc6	THO complex 6 homolog (Drosophila)	NM_001008425.1	noAltMouse	noHumanHit	AAAGCTCCCATAGTGGCTGTGGCTGGATGTTGCCAGCTGCCAGAAtCCTGTTTAAGCTTCAGTGGAGGaTTGTGGGTGCTGGCAAGTTCTGGAGGCAGCTGATGGTCCGCCGCC	aaagctcccatagtggctgtggctggatgttgccagctgccagaatcctgtttaagcttcagtggaggatt	ggcggcggaccatcagctgcctccagaacttgccagcacccacaatcctccactgaagcttaaacaggatt
TRCN0000347029	AGTCTGGAAGTACCCGAAATC	CCGGAGTCTGGAAGTACCCGAAATCCTCGAGGATTTCGGGTACTTCCAGACTTTTTTG	NM_001008425.1-585s21c1	CDS	NM_001008425	10090	386612	Thoc6	THO complex 6 homolog (Drosophila)	NM_001008425.1	noAltMouse	noHumanHit	AAAGCTCCCATAGTGGCTGTGGCTGGATTCGGGTACTTCCAGACTtCCTGTTTAAGCTTCAGTGGAGGaAGACTGCTAGTACCCGTTTCTGGAGGCAGCTGATGGTCCGCCGCC	aaagctcccatagtggctgtggctggattcgggtacttccagacttcctgtttaagcttcagtggaggaag	ggcggcggaccatcagctgcctccagaaacgggtactagcagtcttcctccactgaagcttaaacaggaag
TRCN0000347028	CGGCTTTGGGATCTCCGTATA	CCGGCGGCTTTGGGATCTCCGTATACTCGAGTATACGGAGATCCCAAAGCCGTTTTTG	NM_001008425.1-795s21c1	CDS	NM_001008425	10090	386612	Thoc6	THO complex 6 homolog (Drosophila)	NM_001008425.1	noAltMouse	noHumanHit	AAAGCTCCCATAGTGGCTGTGGCTGGATCGGAGATCCCAAAGCCGtCCTGTTTAAGCTTCAGTGGAGGaCGCCTTACGGATCTCCCTTCTGGAGGCAGCTGATGGTCCGCCGCC	aaagctcccatagtggctgtggctggatcggagatcccaaagccgtcctgtttaagcttcagtggaggacg	ggcggcggaccatcagctgcctccagaagggagatccgtaaggcgtcctccactgaagcttaaacaggacg
TRCN0000347104	TTGACATCATGACCCTGTATT	CCGGTTGACATCATGACCCTGTATTCTCGAGAATACAGGGTCATGATGTCAATTTTTG	NM_001008425.1-1241s21c1	CDS	NM_001008425	10090	386612	Thoc6	THO complex 6 homolog (Drosophila)	NM_001008425.1	noAltMouse	noHumanHit	AAAGCTCCCATAGTGGCTGTGGCTGGATCAGGGTCATGATGTCAAtCCTGTTTAAGCTTCAGTGGAGGaTTCACAAGATGACCCTCTTCTGGAGGCAGCTGATGGTCCGCCGCC	aaagctcccatagtggctgtggctggatcagggtcatgatgtcaatcctgtttaagcttcagtggaggatt	ggcggcggaccatcagctgcctccagaagagggtcatcttgtgaatcctccactgaagcttaaacaggatt
TRCN0000347107	AGCTAGAGTGATGCTTGTGTT	CCGGAGCTAGAGTGATGCTTGTGTTCTCGAGAACACAAGCATCACTCTAGCTTTTTTG	NM_001008425.1-1267s21c1	3UTR	NM_001008425	10090	386612	Thoc6	THO complex 6 homolog (Drosophila)	NM_001008425.1	noAltMouse	noHumanHit	AAAGCTCCCATAGTGGCTGTGGCTGGATCAAGCATCACTCTAGCTtCCTGTTTAAGCTTCAGTGGAGGaAGGTAGTCTGATGCTTCTTCTGGAGGCAGCTGATGGTCCGCCGCC	aaagctcccatagtggctgtggctggatcaagcatcactctagcttcctgtttaagcttcagtggaggaag	ggcggcggaccatcagctgcctccagaagaagcatcagactaccttcctccactgaagcttaaacaggaag
TRCN0000347089	CTCAAGACAGCCCTATCTTTA	CCGGCTCAAGACAGCCCTATCTTTACTCGAGTAAAGATAGGGCTGTCTTGAGTTTTTG	NM_023719.2-1352s21c1	CDS	NM_023719	10090	56338	Txnip	thioredoxin interacting protein	NM_001009935.2,NM_023719.2	noAltMouse	NM_006472.3 (LOC:10628)	AAAGCTCCCATAGTGGCTGTGGCTGGATGATAGGGCTGTCTTGAGtCCTGTTTAAGCTTCAGTGGAGGaCTGAAGTGAGCCCTATGTTCTGGAGGCAGCTGATGGTCCGCCGCC	aaagctcccatagtggctgtggctggatgatagggctgtcttgagtcctgtttaagcttcagtggaggact	ggcggcggaccatcagctgcctccagaacatagggctcacttcagtcctccactgaagcttaaacaggact
TRCN0000347097	CAACATCCTCAAAGTCGAATA	CCGGCAACATCCTCAAAGTCGAATACTCGAGTATTCGACTTTGAGGATGTTGTTTTTG	NM_023719.2-1080s21c1	CDS	NM_023719	10090	56338	Txnip	thioredoxin interacting protein	NM_001009935.2,NM_023719.2	noAltMouse	noHumanHit	AAAGCTCCCATAGTGGCTGTGGCTGGATCGACTTTGAGGATGTTGtCCTGTTTAAGCTTCAGTGGAGGaCATCATGGTCAAAGTCCTTCTGGAGGCAGCTGATGGTCCGCCGCC	aaagctcccatagtggctgtggctggatcgactttgaggatgttgtcctgtttaagcttcagtggaggaca	ggcggcggaccatcagctgcctccagaaggactttgaccatgatgtcctccactgaagcttaaacaggaca
TRCN0000347096	AGCATCTGTATTAGCGCATTT	CCGGAGCATCTGTATTAGCGCATTTCTCGAGAAATGCGCTAATACAGATGCTTTTTTG	NM_023719.2-1486s21c1	3UTR	NM_023719	10090	56338	Txnip	thioredoxin interacting protein	NM_001009935.2,NM_023719.2	noAltMouse	noHumanHit	AAAGCTCCCATAGTGGCTGTGGCTGGATGCGCTAATACAGATGCTtCCTGTTTAAGCTTCAGTGGAGGaAGGATCACTATTAGCGGTTCTGGAGGCAGCTGATGGTCCGCCGCC	aaagctcccatagtggctgtggctggatgcgctaatacagatgcttcctgtttaagcttcagtggaggaag	ggcggcggaccatcagctgcctccagaaccgctaatagtgatccttcctccactgaagcttaaacaggaag
TRCN0000347098	TGTCAGTCTCTGCTCGAATTG	CCGGTGTCAGTCTCTGCTCGAATTGCTCGAGCAATTCGAGCAGAGACTGACATTTTTG	NM_023719.2-812s21c1	CDS	NM_023719	10090	56338	Txnip	thioredoxin interacting protein	NM_001009935.2,NM_023719.2	noAltMouse	noHumanHit	AAAGCTCCCATAGTGGCTGTGGCTGGATTCGAGCAGAGACTGACAtCCTGTTTAAGCTTCAGTGGAGGaTGACAGAGTCTGCTCGTTTCTGGAGGCAGCTGATGGTCCGCCGCC	aaagctcccatagtggctgtggctggattcgagcagagactgacatcctgtttaagcttcagtggaggatg	ggcggcggaccatcagctgcctccagaaacgagcagactctgtcatcctccactgaagcttaaacaggatg
TRCN0000347127	GTACAAACTCTTCGGAAATTA	CCGGGTACAAACTCTTCGGAAATTACTCGAGTAATTTCCGAAGAGTTTGTACTTTTTG	NM_001163192.1-270s21c1	CDS	NM_001163192	10090	433099	Ly6g6f	lymphocyte antigen 6 complex, locus G6F	NM_001163192.1	noAltMouse	noHumanHit	AAAGCTCCCATAGTGGCTGTGGCTGGATTTCCGAAGAGTTTGTACtCCTGTTTAAGCTTCAGTGGAGGaGTTCAATGTCTTCGGATTTCTGGAGGCAGCTGATGGTCCGCCGCC	aaagctcccatagtggctgtggctggatttccgaagagtttgtactcctgtttaagcttcagtggaggagt	ggcggcggaccatcagctgcctccagaaatccgaagacattgaactcctccactgaagcttaaacaggagt
TRCN0000347124	AGAACCCTCAGTTCCTCATTT	CCGGAGAACCCTCAGTTCCTCATTTCTCGAGAAATGAGGAACTGAGGGTTCTTTTTTG	NM_001163192.1-831s21c1	CDS	NM_001163192	10090	433099	Ly6g6f	lymphocyte antigen 6 complex, locus G6F	NM_001163192.1	noAltMouse	noHumanHit	AAAGCTCCCATAGTGGCTGTGGCTGGATGAGGAACTGAGGGTTCTtCCTGTTTAAGCTTCAGTGGAGGaAGTACCGACAGTTCCTGTTCTGGAGGCAGCTGATGGTCCGCCGCC	aaagctcccatagtggctgtggctggatgaggaactgagggttcttcctgtttaagcttcagtggaggaag	ggcggcggaccatcagctgcctccagaacaggaactgtcggtacttcctccactgaagcttaaacaggaag
TRCN0000347046	TATGACGTCTCTGTGCTTAAA	CCGGTATGACGTCTCTGTGCTTAAACTCGAGTTTAAGCACAGAGACGTCATATTTTTG	NM_001163192.1-385s21c1	CDS	NM_001163192	10090	433099	Ly6g6f	lymphocyte antigen 6 complex, locus G6F	NM_001163192.1	noAltMouse	noHumanHit	AAAGCTCCCATAGTGGCTGTGGCTGGATAGCACAGAGACGTCATAtCCTGTTTAAGCTTCAGTGGAGGaTAAGACCACTCTGTGCATTCTGGAGGCAGCTGATGGTCCGCCGCC	aaagctcccatagtggctgtggctggatagcacagagacgtcatatcctgtttaagcttcagtggaggata	ggcggcggaccatcagctgcctccagaatgcacagagtggtcttatcctccactgaagcttaaacaggata
TRCN0000347047	AGCCTGAAGTCCAGGTCTATG	CCGGAGCCTGAAGTCCAGGTCTATGCTCGAGCATAGACCTGGACTTCAGGCTTTTTTG	NM_001163192.1-854s21c1	CDS	NM_001163192	10090	433099	Ly6g6f	lymphocyte antigen 6 complex, locus G6F	NM_001163192.1	noAltMouse	noHumanHit	AAAGCTCCCATAGTGGCTGTGGCTGGATGACCTGGACTTCAGGCTtCCTGTTTAAGCTTCAGTGGAGGaAGGCTGTTGTCCAGGTGTTCTGGAGGCAGCTGATGGTCCGCCGCC	aaagctcccatagtggctgtggctggatgacctggacttcaggcttcctgtttaagcttcagtggaggaag	ggcggcggaccatcagctgcctccagaacacctggacaacagccttcctccactgaagcttaaacaggaag
TRCN0000347125	GTGTACTGTGATGGATCAGAA	CCGGGTGTACTGTGATGGATCAGAACTCGAGTTCTGATCCATCACAGTACACTTTTTG	NM_001163192.1-339s21c1	CDS	NM_001163192	10090	433099	Ly6g6f	lymphocyte antigen 6 complex, locus G6F	NM_001163192.1	noAltMouse	noHumanHit	AAAGCTCCCATAGTGGCTGTGGCTGGATGATCCATCACAGTACACtCCTGTTTAAGCTTCAGTGGAGGaGTCTACACTGATGGATGTTCTGGAGGCAGCTGATGGTCCGCCGCC	aaagctcccatagtggctgtggctggatgatccatcacagtacactcctgtttaagcttcagtggaggagt	ggcggcggaccatcagctgcctccagaacatccatcagtgtagactcctccactgaagcttaaacaggagt
TRCN0000347175	CTATCTCAGCATGCGTGATAA	CCGGCTATCTCAGCATGCGTGATAACTCGAGTTATCACGCATGCTGAGATAGTTTTTG	NM_001033541.2-579s21c1	CDS	NM_001033541	10090	331493	Gm5127	predicted gene 5127	NM_001033541.2	noAltMouse	noHumanHit	AAAGCTCCCATAGTGGCTGTGGCTGGATCACGCATGCTGAGATAGtCCTGTTTAAGCTTCAGTGGAGGaCTTTCTGTGCATGCGTCTTCTGGAGGCAGCTGATGGTCCGCCGCC	aaagctcccatagtggctgtggctggatcacgcatgctgagatagtcctgtttaagcttcagtggaggact	ggcggcggaccatcagctgcctccagaagacgcatgcacagaaagtcctccactgaagcttaaacaggact
TRCN0000284210	TGTATTTCCGAGACCATTATA	CCGGTGTATTTCCGAGACCATTATACTCGAGTATAATGGTCTCGGAAATACATTTTTG	NM_001033541.2-981s21c1	CDS	NM_001033541	10090	331493	Gm5127	predicted gene 5127	NM_001033541.2	noAltMouse	noHumanHit	AAAGCTCCCATAGTGGCTGTGGCTGGATATGGTCTCGGAAATACAtCCTGTTTAAGCTTCAGTGGAGGaTGAATTAGCGAGACCAATTCTGGAGGCAGCTGATGGTCCGCCGCC	aaagctcccatagtggctgtggctggatatggtctcggaaatacatcctgtttaagcttcagtggaggatg	ggcggcggaccatcagctgcctccagaattggtctcgctaattcatcctccactgaagcttaaacaggatg
TRCN0000284208	CAGTAGAGACACGCCACATAA	CCGGCAGTAGAGACACGCCACATAACTCGAGTTATGTGGCGTGTCTCTACTGTTTTTG	NM_001033541.2-726s21c1	CDS	NM_001033541	10090	331493	Gm5127	predicted gene 5127	NM_001033541.2	noAltMouse	noHumanHit	AAAGCTCCCATAGTGGCTGTGGCTGGATGTGGCGTGTCTCTACTGtCCTGTTTAAGCTTCAGTGGAGGaCACTAGTCACACGCCAGTTCTGGAGGCAGCTGATGGTCCGCCGCC	aaagctcccatagtggctgtggctggatgtggcgtgtctctactgtcctgtttaagcttcagtggaggaca	ggcggcggaccatcagctgcctccagaactggcgtgtgactagtgtcctccactgaagcttaaacaggaca
TRCN0000347177	CTAAGAATCTTCAACGTATAT	CCGGCTAAGAATCTTCAACGTATATCTCGAGATATACGTTGAAGATTCTTAGTTTTTG	NM_001033541.2-947s21c1	CDS	NM_001033541	10090	331493	Gm5127	predicted gene 5127	NM_001033541.2	noAltMouse	noHumanHit	AAAGCTCCCATAGTGGCTGTGGCTGGATACGTTGAAGATTCTTAGtCCTGTTTAAGCTTCAGTGGAGGaCTTAGATACTTCAACGATTCTGGAGGCAGCTGATGGTCCGCCGCC	aaagctcccatagtggctgtggctggatacgttgaagattcttagtcctgtttaagcttcagtggaggact	ggcggcggaccatcagctgcctccagaatcgttgaagtatctaagtcctccactgaagcttaaacaggact
TRCN0000347109	TTCCCTGGAGAAGACTATTTC	CCGGTTCCCTGGAGAAGACTATTTCCTCGAGGAAATAGTCTTCTCCAGGGAATTTTTG	NM_001033541.2-1470s21c1	3UTR	NM_001033541	10090	331493	Gm5127	predicted gene 5127	NM_001033541.2	noAltMouse	noHumanHit	AAAGCTCCCATAGTGGCTGTGGCTGGATTAGTCTTCTCCAGGGAAtCCTGTTTAAGCTTCAGTGGAGGaTTGCCTCCAGAAGACTTTTCTGGAGGCAGCTGATGGTCCGCCGCC	aaagctcccatagtggctgtggctggattagtcttctccagggaatcctgtttaagcttcagtggaggatt	ggcggcggaccatcagctgcctccagaaaagtcttctggaggcaatcctccactgaagcttaaacaggatt
TRCN0000329082	TAGTGATTATATACCCTAATG	CCGGTAGTGATTATATACCCTAATGCTCGAGCATTAGGGTATATAATCACTATTTTTG	NM_027878.2-1348s21c1	3UTR	NM_027878	10090	71712	Dram1	DNA-damage regulated autophagy modulator 1	NM_027878.2	noAltMouse	noHumanHit	AAAGCTCCCATAGTGGCTGTGGCTGGATAGGGTATATAATCACTAtCCTGTTTAAGCTTCAGTGGAGGaTACTGAAAATATACCCATTCTGGAGGCAGCTGATGGTCCGCCGCC	aaagctcccatagtggctgtggctggatagggtatataatcactatcctgtttaagcttcagtggaggata	ggcggcggaccatcagctgcctccagaatgggtatattttcagtatcctccactgaagcttaaacaggata
TRCN0000329085	ATCGATCATCTCCTACAAATC	CCGGATCGATCATCTCCTACAAATCCTCGAGGATTTGTAGGAGATGATCGATTTTTTG	NM_027878.2-573s21c1	CDS	NM_027878	10090	71712	Dram1	DNA-damage regulated autophagy modulator 1	NM_027878.2	noAltMouse	noHumanHit	AAAGCTCCCATAGTGGCTGTGGCTGGATTGTAGGAGATGATCGATtCCTGTTTAAGCTTCAGTGGAGGaATGGATGTTCTCCTACTTTCTGGAGGCAGCTGATGGTCCGCCGCC	aaagctcccatagtggctgtggctggattgtaggagatgatcgattcctgtttaagcttcagtggaggaat	ggcggcggaccatcagctgcctccagaaagtaggagaacatccattcctccactgaagcttaaacaggaat
TRCN0000329084	TTGCCTGTGCTTCACTCATTT	CCGGTTGCCTGTGCTTCACTCATTTCTCGAGAAATGAGTGAAGCACAGGCAATTTTTG	NM_027878.2-677s21c1	CDS	NM_027878	10090	71712	Dram1	DNA-damage regulated autophagy modulator 1	NM_027878.2	noAltMouse	noHumanHit	AAAGCTCCCATAGTGGCTGTGGCTGGATGAGTGAAGCACAGGCAAtCCTGTTTAAGCTTCAGTGGAGGaTTCCCTCAGCTTCACTGTTCTGGAGGCAGCTGATGGTCCGCCGCC	aaagctcccatagtggctgtggctggatgagtgaagcacaggcaatcctgtttaagcttcagtggaggatt	ggcggcggaccatcagctgcctccagaacagtgaagctgagggaatcctccactgaagcttaaacaggatt
TRCN0000329023	TGATAAACTTCTCTGCATTTC	CCGGTGATAAACTTCTCTGCATTTCCTCGAGGAAATGCAGAGAAGTTTATCATTTTTG	NM_027878.2-329s21c1	CDS	NM_027878	10090	71712	Dram1	DNA-damage regulated autophagy modulator 1	NM_027878.2	noAltMouse	NM_018370.2 (LOC:55332)	AAAGCTCCCATAGTGGCTGTGGCTGGATTGCAGAGAAGTTTATCAtCCTGTTTAAGCTTCAGTGGAGGaTGTTAATGTTCTCTGCTTTCTGGAGGCAGCTGATGGTCCGCCGCC	aaagctcccatagtggctgtggctggattgcagagaagtttatcatcctgtttaagcttcagtggaggatg	ggcggcggaccatcagctgcctccagaaagcagagaacattaacatcctccactgaagcttaaacaggatg
TRCN0000329078	GCGAAATTGTCCACGTGAAAT	CCGGGCGAAATTGTCCACGTGAAATCTCGAGATTTCACGTGGACAATTTCGCTTTTTG	NM_009384.3-4570s21c1	CDS	NM_009384	10090	21844	Tiam1	T-cell lymphoma invasion and metastasis 1	NM_009384.3,NM_001145886.1,NM_001145887.1	noAltMouse	noHumanHit	AAAGCTCCCATAGTGGCTGTGGCTGGATCACGTGGACAATTTCGCtCCTGTTTAAGCTTCAGTGGAGGaGCCAAAAAGTCCACGTCTTCTGGAGGCAGCTGATGGTCCGCCGCC	aaagctcccatagtggctgtggctggatcacgtggacaatttcgctcctgtttaagcttcagtggaggagc	ggcggcggaccatcagctgcctccagaagacgtggactttttggctcctccactgaagcttaaacaggagc
TRCN0000329080	CATTCGATCCTGCGAGATAAA	CCGGCATTCGATCCTGCGAGATAAACTCGAGTTTATCTCGCAGGATCGAATGTTTTTG	NM_009384.3-4674s21c1	CDS	NM_009384	10090	21844	Tiam1	T-cell lymphoma invasion and metastasis 1	NM_009384.3,NM_001145886.1,NM_001145887.1	noAltMouse	noHumanHit	AAAGCTCCCATAGTGGCTGTGGCTGGATTCTCGCAGGATCGAATGtCCTGTTTAAGCTTCAGTGGAGGaCAATCGTACCTGCGAGTTTCTGGAGGCAGCTGATGGTCCGCCGCC	aaagctcccatagtggctgtggctggattctcgcaggatcgaatgtcctgtttaagcttcagtggaggaca	ggcggcggaccatcagctgcctccagaaactcgcaggtacgattgtcctccactgaagcttaaacaggaca
TRCN0000329017	CTCAAGCTACTGCCGGAATTT	CCGGCTCAAGCTACTGCCGGAATTTCTCGAGAAATTCCGGCAGTAGCTTGAGTTTTTG	NM_009384.3-1262s21c1	CDS	NM_009384	10090	21844	Tiam1	T-cell lymphoma invasion and metastasis 1	NM_009384.3,NM_001145886.1	noAltMouse	noHumanHit	AAAGCTCCCATAGTGGCTGTGGCTGGATTCCGGCAGTAGCTTGAGtCCTGTTTAAGCTTCAGTGGAGGaCTGAAGGAACTGCCGGTTTCTGGAGGCAGCTGATGGTCCGCCGCC	aaagctcccatagtggctgtggctggattccggcagtagcttgagtcctgtttaagcttcagtggaggact	ggcggcggaccatcagctgcctccagaaaccggcagttccttcagtcctccactgaagcttaaacaggact
TRCN0000329079	CTGGGTGGACCGAGTAGATAT	CCGGCTGGGTGGACCGAGTAGATATCTCGAGATATCTACTCGGTCCACCCAGTTTTTG	NM_009384.3-770s21c1	CDS	NM_009384	10090	21844	Tiam1	T-cell lymphoma invasion and metastasis 1	NM_009384.3,NM_001145886.1	noAltMouse	noHumanHit	AAAGCTCCCATAGTGGCTGTGGCTGGATCTACTCGGTCCACCCAGtCCTGTTTAAGCTTCAGTGGAGGaCTCGGTCCACCGAGTACTTCTGGAGGCAGCTGATGGTCCGCCGCC	aaagctcccatagtggctgtggctggatctactcggtccacccagtcctgtttaagcttcagtggaggact	ggcggcggaccatcagctgcctccagaagtactcggtggaccgagtcctccactgaagcttaaacaggact
TRCN0000329020	CCTCTTCAGCGTCCGAGAATA	CCGGCCTCTTCAGCGTCCGAGAATACTCGAGTATTCTCGGACGCTGAAGAGGTTTTTG	NM_009384.3-5764s21c1	3UTR	NM_009384	10090	21844	Tiam1	T-cell lymphoma invasion and metastasis 1	NM_009384.3,NM_001145886.1,NM_001145887.1	noAltMouse	noHumanHit	AAAGCTCCCATAGTGGCTGTGGCTGGATCTCGGACGCTGAAGAGGtCCTGTTTAAGCTTCAGTGGAGGaCCACTTGTGCGTCCGACTTCTGGAGGCAGCTGATGGTCCGCCGCC	aaagctcccatagtggctgtggctggatctcggacgctgaagaggtcctgtttaagcttcagtggaggacc	ggcggcggaccatcagctgcctccagaagtcggacgcacaagtggtcctccactgaagcttaaacaggacc
TRCN0000329011	ACGGGATGATGGGCGCTTATT	CCGGACGGGATGATGGGCGCTTATTCTCGAGAATAAGCGCCCATCATCCCGTTTTTTG	NM_172510.4-1123s21c1	CDS	NM_172510	10090	213006	Mfsd4	major facilitator superfamily domain containing 4	NM_001114662.1,NM_172510.4	noAltMouse	noHumanHit	AAAGCTCCCATAGTGGCTGTGGCTGGATAGCGCCCATCATCCCGTtCCTGTTTAAGCTTCAGTGGAGGaACCGGAACATGGGCGCATTCTGGAGGCAGCTGATGGTCCGCCGCC	aaagctcccatagtggctgtggctggatagcgcccatcatcccgttcctgtttaagcttcagtggaggaac	ggcggcggaccatcagctgcctccagaatgcgcccatgttccggttcctccactgaagcttaaacaggaac
TRCN0000329070	GAGGACATCCTCCAGTATAAA	CCGGGAGGACATCCTCCAGTATAAACTCGAGTTTATACTGGAGGATGTCCTCTTTTTG	NM_172510.4-1434s21c1	CDS	NM_172510	10090	213006	Mfsd4	major facilitator superfamily domain containing 4	NM_001114662.1,NM_172510.4	noAltMouse	noHumanHit	AAAGCTCCCATAGTGGCTGTGGCTGGATTACTGGAGGATGTCCTCtCCTGTTTAAGCTTCAGTGGAGGaGACGACTACCTCCAGTTTTCTGGAGGCAGCTGATGGTCCGCCGCC	aaagctcccatagtggctgtggctggattactggaggatgtcctctcctgtttaagcttcagtggaggaga	ggcggcggaccatcagctgcctccagaaaactggaggtagtcgtctcctccactgaagcttaaacaggaga
TRCN0000329012	ATGCAGTTGGTGAGGATATAC	CCGGATGCAGTTGGTGAGGATATACCTCGAGGTATATCCTCACCAACTGCATTTTTTG	NM_172510.4-552s21c1	CDS	NM_172510	10090	213006	Mfsd4	major facilitator superfamily domain containing 4	NM_001114662.1,NM_172510.4	noAltMouse	noHumanHit	AAAGCTCCCATAGTGGCTGTGGCTGGATATCCTCACCAACTGCATtCCTGTTTAAGCTTCAGTGGAGGaATCCAGAAGGTGAGGAATTCTGGAGGCAGCTGATGGTCCGCCGCC	aaagctcccatagtggctgtggctggatatcctcaccaactgcattcctgtttaagcttcagtggaggaat	ggcggcggaccatcagctgcctccagaattcctcaccttctggattcctccactgaagcttaaacaggaat
TRCN0000329009	TCTTATCAACAGGTAGCATTA	CCGGTCTTATCAACAGGTAGCATTACTCGAGTAATGCTACCTGTTGATAAGATTTTTG	NM_172510.4-2138s21c1	3UTR	NM_172510	10090	213006	Mfsd4	major facilitator superfamily domain containing 4	NM_172510.4	noAltMouse	noHumanHit	AAAGCTCCCATAGTGGCTGTGGCTGGATGCTACCTGTTGATAAGAtCCTGTTTAAGCTTCAGTGGAGGaTCATATGTACAGGTAGGTTCTGGAGGCAGCTGATGGTCCGCCGCC	aaagctcccatagtggctgtggctggatgctacctgttgataagatcctgtttaagcttcagtggaggatc	ggcggcggaccatcagctgcctccagaacctacctgtacatatgatcctccactgaagcttaaacaggatc
TRCN0000329010	TGCCATGACGTGAAGGTATTG	CCGGTGCCATGACGTGAAGGTATTGCTCGAGCAATACCTTCACGTCATGGCATTTTTG	NM_172510.4-474s21c1	CDS	NM_172510	10090	213006	Mfsd4	major facilitator superfamily domain containing 4	NM_001114662.1,NM_172510.4	noAltMouse	noHumanHit	AAAGCTCCCATAGTGGCTGTGGCTGGATACCTTCACGTCATGGCAtCCTGTTTAAGCTTCAGTGGAGGaTGGCATCTCGTGAAGGATTCTGGAGGCAGCTGATGGTCCGCCGCC	aaagctcccatagtggctgtggctggataccttcacgtcatggcatcctgtttaagcttcagtggaggatg	ggcggcggaccatcagctgcctccagaatccttcacgagatgccatcctccactgaagcttaaacaggatg
TRCN0000329061	GGTCATCTCTGATCTACTAAT	CCGGGGTCATCTCTGATCTACTAATCTCGAGATTAGTAGATCAGAGATGACCTTTTTG	NM_027571.3-572s21c1	CDS	NM_027571	10090	70839	P2ry12	purinergic receptor P2Y, G-protein coupled 12	NM_027571.3	noAltMouse	noHumanHit	AAAGCTCCCATAGTGGCTGTGGCTGGATGTAGATCAGAGATGACCtCCTGTTTAAGCTTCAGTGGAGGaGGACATGACTGATCTAGTTCTGGAGGCAGCTGATGGTCCGCCGCC	aaagctcccatagtggctgtggctggatgtagatcagagatgacctcctgtttaagcttcagtggaggagg	ggcggcggaccatcagctgcctccagaactagatcagtcatgtcctcctccactgaagcttaaacaggagg
TRCN0000329062	ATGGATAAGGCCTGGATTATT	CCGGATGGATAAGGCCTGGATTATTCTCGAGAATAATCCAGGCCTTATCCATTTTTTG	NM_027571.3-1848s21c1	3UTR	NM_027571	10090	70839	P2ry12	purinergic receptor P2Y, G-protein coupled 12	NM_027571.3	noAltMouse	noHumanHit	AAAGCTCCCATAGTGGCTGTGGCTGGATATCCAGGCCTTATCCATtCCTGTTTAAGCTTCAGTGGAGGaATCGATTTGGCCTGGAATTCTGGAGGCAGCTGATGGTCCGCCGCC	aaagctcccatagtggctgtggctggatatccaggccttatccattcctgtttaagcttcagtggaggaat	ggcggcggaccatcagctgcctccagaattccaggccaaatcgattcctccactgaagcttaaacaggaat
TRCN0000329063	TTCTTTCAGATCCGCAGTAAA	CCGGTTCTTTCAGATCCGCAGTAAACTCGAGTTTACTGCGGATCTGAAAGAATTTTTG	NM_027571.3-522s21c1	CDS	NM_027571	10090	70839	P2ry12	purinergic receptor P2Y, G-protein coupled 12	NM_027571.3	noAltMouse	noHumanHit	AAAGCTCCCATAGTGGCTGTGGCTGGATCTGCGGATCTGAAAGAAtCCTGTTTAAGCTTCAGTGGAGGaTTGTTTGTGATCCGCACTTCTGGAGGCAGCTGATGGTCCGCCGCC	aaagctcccatagtggctgtggctggatctgcggatctgaaagaatcctgtttaagcttcagtggaggatt	ggcggcggaccatcagctgcctccagaagtgcggatcacaaacaatcctccactgaagcttaaacaggatt
TRCN0000329005	GATGGCAAGAACAGCTATTTG	CCGGGATGGCAAGAACAGCTATTTGCTCGAGCAAATAGCTGTTCTTGCCATCTTTTTG	NM_025443.2-727s21c1	CDS	NM_025443	10090	66249	Pno1	partner of NOB1 homolog (S. cerevisiae)	NM_025443.2	noAltMouse	noHumanHit	AAAGCTCCCATAGTGGCTGTGGCTGGATTAGCTGTTCTTGCCATCtCCTGTTTAAGCTTCAGTGGAGGaGAAGGCTTGAACAGCTTTTCTGGAGGCAGCTGATGGTCCGCCGCC	aaagctcccatagtggctgtggctggattagctgttcttgccatctcctgtttaagcttcagtggaggaga	ggcggcggaccatcagctgcctccagaaaagctgttcaagccttctcctccactgaagcttaaacaggaga
TRCN0000329006	TGGGACTTCAGATACGCTTTA	CCGGTGGGACTTCAGATACGCTTTACTCGAGTAAAGCGTATCTGAAGTCCCATTTTTG	NM_025443.2-378s21c1	CDS	NM_025443	10090	66249	Pno1	partner of NOB1 homolog (S. cerevisiae)	NM_025443.2	noAltMouse	NM_020143.2 (LOC:56902)	AAAGCTCCCATAGTGGCTGTGGCTGGATGCGTATCTGAAGTCCCAtCCTGTTTAAGCTTCAGTGGAGGaTGCGACAACAGATACGGTTCTGGAGGCAGCTGATGGTCCGCCGCC	aaagctcccatagtggctgtggctggatgcgtatctgaagtcccatcctgtttaagcttcagtggaggatg	ggcggcggaccatcagctgcctccagaaccgtatctgttgtcgcatcctccactgaagcttaaacaggatg
TRCN0000329032	ACAACGTCAGGTATGGCATTT	CCGGACAACGTCAGGTATGGCATTTCTCGAGAAATGCCATACCTGACGTTGTTTTTTG	NM_029409.2-966s21c1	CDS	NM_029409	10090	75734	Mff	mitochondrial fission factor	NM_029409.2	noAltMouse	NM_020194.4 (LOC:56947)	AAAGCTCCCATAGTGGCTGTGGCTGGATGCCATACCTGACGTTGTtCCTGTTTAAGCTTCAGTGGAGGaACTACGAGAGGTATGGGTTCTGGAGGCAGCTGATGGTCCGCCGCC	aaagctcccatagtggctgtggctggatgccatacctgacgttgttcctgtttaagcttcagtggaggaac	ggcggcggaccatcagctgcctccagaacccatacctctcgtagttcctccactgaagcttaaacaggaac
TRCN0000329031	GTTGTGCAGTGGCACCTATAC	CCGGGTTGTGCAGTGGCACCTATACCTCGAGGTATAGGTGCCACTGCACAACTTTTTG	NM_029409.2-1376s21c1	3UTR	NM_029409	10090	75734	Mff	mitochondrial fission factor	NM_029409.2	noAltMouse	noHumanHit	AAAGCTCCCATAGTGGCTGTGGCTGGATAGGTGCCACTGCACAACtCCTGTTTAAGCTTCAGTGGAGGaGTAGTGGTGTGGCACCATTCTGGAGGCAGCTGATGGTCCGCCGCC	aaagctcccatagtggctgtggctggataggtgccactgcacaactcctgtttaagcttcagtggaggagt	ggcggcggaccatcagctgcctccagaatggtgccacaccactactcctccactgaagcttaaacaggagt
TRCN0000329111	GTCAGGTCCTGAGTACCATGT	CCGGGTCAGGTCCTGAGTACCATGTCTCGAGACATGGTACTCAGGACCTGACTTTTTG	NM_025402.2-1043s21c1	3UTR	NM_025402	10090	66179	1110031I02Rik	RIKEN cDNA 1110031I02 gene	NM_025402.2	noAltMouse	noHumanHit	AAAGCTCCCATAGTGGCTGTGGCTGGATGGTACTCAGGACCTGACtCCTGTTTAAGCTTCAGTGGAGGaGTGAGGAGCTGAGTACGTTCTGGAGGCAGCTGATGGTCCGCCGCC	aaagctcccatagtggctgtggctggatggtactcaggacctgactcctgtttaagcttcagtggaggagt	ggcggcggaccatcagctgcctccagaacgtactcagctcctcactcctccactgaagcttaaacaggagt
TRCN0000329045	CAGTGGGAATATCCGTATTTG	CCGGCAGTGGGAATATCCGTATTTGCTCGAGCAAATACGGATATTCCCACTGTTTTTG	NM_026365.2-291s21c1	CDS	NM_026365	10090	67767	Jagn1	jagunal homolog 1 (Drosophila)	NR_037974.1,NM_001205025.1,NM_026365.3	noAltMouse	noHumanHit	AAAGCTCCCATAGTGGCTGTGGCTGGATTACGGATATTCCCACTGtCCTGTTTAAGCTTCAGTGGAGGaCACTGGCTATATCCGTTTTCTGGAGGCAGCTGATGGTCCGCCGCC	aaagctcccatagtggctgtggctggattacggatattcccactgtcctgtttaagcttcagtggaggaca	ggcggcggaccatcagctgcctccagaaaacggatatagccagtgtcctccactgaagcttaaacaggaca
TRCN0000329099	ATGTTGGCTACTTCGAATTAC	CCGGATGTTGGCTACTTCGAATTACCTCGAGGTAATTCGAAGTAGCCAACATTTTTTG	NM_012048.2-586s21c1	CDS	NM_012048	10090	27015	Polk	polymerase (DNA directed), kappa	NM_012048.2	noAltMouse	noHumanHit	AAAGCTCCCATAGTGGCTGTGGCTGGATTTCGAAGTAGCCAACATtCCTGTTTAAGCTTCAGTGGAGGaATCTTGCGTACTTCGATTTCTGGAGGCAGCTGATGGTCCGCCGCC	aaagctcccatagtggctgtggctggatttcgaagtagccaacattcctgtttaagcttcagtggaggaat	ggcggcggaccatcagctgcctccagaaatcgaagtacgcaagattcctccactgaagcttaaacaggaat
TRCN0000329098	GAATTTCATTCCCAGTATATA	CCGGGAATTTCATTCCCAGTATATACTCGAGTATATACTGGGAATGAAATTCTTTTTG	NM_012048.2-2934s21c1	3UTR	NM_012048	10090	27015	Polk	polymerase (DNA directed), kappa	NM_012048.2	noAltMouse	noHumanHit	AAAGCTCCCATAGTGGCTGTGGCTGGATTACTGGGAATGAAATTCtCCTGTTTAAGCTTCAGTGGAGGaGATTTTGTTTCCCAGTTTTCTGGAGGCAGCTGATGGTCCGCCGCC	aaagctcccatagtggctgtggctggattactgggaatgaaattctcctgtttaagcttcagtggaggaga	ggcggcggaccatcagctgcctccagaaaactgggaaacaaaatctcctccactgaagcttaaacaggaga
TRCN0000338045	ATTCGATCAATACAGGTATAC	CCGGATTCGATCAATACAGGTATACCTCGAGGTATACCTGTATTGATCGAATTTTTTG	NM_033037.3-356s21c1	CDS	NM_033037	10090	12583	Cdo1	cysteine dioxygenase 1, cytosolic	NM_033037.3	noAltMouse	noHumanHit	AAAGCTCCCATAGTGGCTGTGGCTGGATACCTGTATTGATCGAATtCCTGTTTAAGCTTCAGTGGAGGaATACGAAGAATACAGGATTCTGGAGGCAGCTGATGGTCCGCCGCC	aaagctcccatagtggctgtggctggatacctgtattgatcgaattcctgtttaagcttcagtggaggaat	ggcggcggaccatcagctgcctccagaatcctgtattcttcgtattcctccactgaagcttaaacaggaat
TRCN0000338039	CTGGTCTCTGAACTCTAATAA	CCGGCTGGTCTCTGAACTCTAATAACTCGAGTTATTAGAGTTCAGAGACCAGTTTTTG	NM_033037.3-1180s21c1	3UTR	NM_033037	10090	12583	Cdo1	cysteine dioxygenase 1, cytosolic	NM_033037.3	noAltMouse	noHumanHit	AAAGCTCCCATAGTGGCTGTGGCTGGATTAGAGTTCAGAGACCAGtCCTGTTTAAGCTTCAGTGGAGGaCTCGTCAGTGAACTCTTTTCTGGAGGCAGCTGATGGTCCGCCGCC	aaagctcccatagtggctgtggctggattagagttcagagaccagtcctgtttaagcttcagtggaggact	ggcggcggaccatcagctgcctccagaaaagagttcactgacgagtcctccactgaagcttaaacaggact
TRCN0000338107	TTGGAATCAGGACTCCATTTA	CCGGTTGGAATCAGGACTCCATTTACTCGAGTAAATGGAGTCCTGATTCCAATTTTTG	NM_033037.3-754s21c1	CDS	NM_033037	10090	12583	Cdo1	cysteine dioxygenase 1, cytosolic	NM_033037.3	noAltMouse	noHumanHit	AAAGCTCCCATAGTGGCTGTGGCTGGATTGGAGTCCTGATTCCAAtCCTGTTTAAGCTTCAGTGGAGGaTTCGAAAGAGGACTCCTTTCTGGAGGCAGCTGATGGTCCGCCGCC	aaagctcccatagtggctgtggctggattggagtcctgattccaatcctgtttaagcttcagtggaggatt	ggcggcggaccatcagctgcctccagaaaggagtcctctttcgaatcctccactgaagcttaaacaggatt
TRCN0000338038	GATGATCAAGAAGTCTGAAAG	CCGGGATGATCAAGAAGTCTGAAAGCTCGAGCTTTCAGACTTCTTGATCATCTTTTTG	NM_033037.3-548s21c1	CDS	NM_033037	10090	12583	Cdo1	cysteine dioxygenase 1, cytosolic	NM_033037.3	noAltMouse	noHumanHit	AAAGCTCCCATAGTGGCTGTGGCTGGATCAGACTTCTTGATCATCtCCTGTTTAAGCTTCAGTGGAGGaGAAGATGTAGAAGTCTCTTCTGGAGGCAGCTGATGGTCCGCCGCC	aaagctcccatagtggctgtggctggatcagacttcttgatcatctcctgtttaagcttcagtggaggaga	ggcggcggaccatcagctgcctccagaagagacttctacatcttctcctccactgaagcttaaacaggaga
TRCN0000338153	TCGATACATGCCACGCCTTTG	CCGGTCGATACATGCCACGCCTTTGCTCGAGCAAAGGCGTGGCATGTATCGATTTTTG	NM_033037.3-682s21c1	CDS	NM_033037	10090	12583	Cdo1	cysteine dioxygenase 1, cytosolic	NM_033037.3	noAltMouse	noHumanHit	AAAGCTCCCATAGTGGCTGTGGCTGGATGGCGTGGCATGTATCGAtCCTGTTTAAGCTTCAGTGGAGGaTCCATAGTTGCCACGCGTTCTGGAGGCAGCTGATGGTCCGCCGCC	aaagctcccatagtggctgtggctggatggcgtggcatgtatcgatcctgtttaagcttcagtggaggatc	ggcggcggaccatcagctgcctccagaacgcgtggcaactatggatcctccactgaagcttaaacaggatc
TRCN0000338094	GCCCTAATGGACAGCTATAAA	CCGGGCCCTAATGGACAGCTATAAACTCGAGTTTATAGCTGTCCATTAGGGCTTTTTG	NM_008984.2-4166s21c1	CDS	NM_008984	10090	19274	Ptprm	protein tyrosine phosphatase, receptor type, M	NM_008984.2	noAltMouse	noHumanHit	AAAGCTCCCATAGTGGCTGTGGCTGGATTAGCTGTCCATTAGGGCtCCTGTTTAAGCTTCAGTGGAGGaGCGCTATAGGACAGCTTTTCTGGAGGCAGCTGATGGTCCGCCGCC	aaagctcccatagtggctgtggctggattagctgtccattagggctcctgtttaagcttcagtggaggagc	ggcggcggaccatcagctgcctccagaaaagctgtcctatagcgctcctccactgaagcttaaacaggagc
TRCN0000338030	CTACGCAGAATTGGTAGTTAA	CCGGCTACGCAGAATTGGTAGTTAACTCGAGTTAACTACCAATTCTGCGTAGTTTTTG	NM_008984.2-1246s21c1	CDS	NM_008984	10090	19274	Ptprm	protein tyrosine phosphatase, receptor type, M	NM_008984.2	noAltMouse	noHumanHit	AAAGCTCCCATAGTGGCTGTGGCTGGATCTACCAATTCTGCGTAGtCCTGTTTAAGCTTCAGTGGAGGaCTTCGCTCAATTGGTACTTCTGGAGGCAGCTGATGGTCCGCCGCC	aaagctcccatagtggctgtggctggatctaccaattctgcgtagtcctgtttaagcttcagtggaggact	ggcggcggaccatcagctgcctccagaagtaccaattgagcgaagtcctccactgaagcttaaacaggact
TRCN0000338028	CTGTTAGAGCAGCGTAGATAT	CCGGCTGTTAGAGCAGCGTAGATATCTCGAGATATCTACGCTGCTCTAACAGTTTTTG	NM_008984.2-5024s21c1	3UTR	NM_008984	10090	19274	Ptprm	protein tyrosine phosphatase, receptor type, M	NM_008984.2	noAltMouse	noHumanHit	AAAGCTCCCATAGTGGCTGTGGCTGGATCTACGCTGCTCTAACAGtCCTGTTTAAGCTTCAGTGGAGGaCTCTTACTGCAGCGTACTTCTGGAGGCAGCTGATGGTCCGCCGCC	aaagctcccatagtggctgtggctggatctacgctgctctaacagtcctgtttaagcttcagtggaggact	ggcggcggaccatcagctgcctccagaagtacgctgcagtaagagtcctccactgaagcttaaacaggact
TRCN0000338096	AGCCTCATTTAACGTTGTAAA	CCGGAGCCTCATTTAACGTTGTAAACTCGAGTTTACAACGTTAAATGAGGCTTTTTTG	NM_008984.2-1156s21c1	CDS	NM_008984	10090	19274	Ptprm	protein tyrosine phosphatase, receptor type, M	NM_008984.2	noAltMouse	noHumanHit	AAAGCTCCCATAGTGGCTGTGGCTGGATCAACGTTAAATGAGGCTtCCTGTTTAAGCTTCAGTGGAGGaAGGCTCTATTAACGTTCTTCTGGAGGCAGCTGATGGTCCGCCGCC	aaagctcccatagtggctgtggctggatcaacgttaaatgaggcttcctgtttaagcttcagtggaggaag	ggcggcggaccatcagctgcctccagaagaacgttaatagagccttcctccactgaagcttaaacaggaag
TRCN0000338031	TCGATGAAGTTAAGGTCTTAG	CCGGTCGATGAAGTTAAGGTCTTAGCTCGAGCTAAGACCTTAACTTCATCGATTTTTG	NM_008984.2-945s21c1	CDS	NM_008984	10090	19274	Ptprm	protein tyrosine phosphatase, receptor type, M	NM_008984.2	noAltMouse	noHumanHit	AAAGCTCCCATAGTGGCTGTGGCTGGATGACCTTAACTTCATCGAtCCTGTTTAAGCTTCAGTGGAGGaTCCATGTTGTTAAGGTGTTCTGGAGGCAGCTGATGGTCCGCCGCC	aaagctcccatagtggctgtggctggatgaccttaacttcatcgatcctgtttaagcttcagtggaggatc	ggcggcggaccatcagctgcctccagaacaccttaacaacatggatcctccactgaagcttaaacaggatc
TRCN0000338026	GAGCATCCTGGACACTGTCAT	CCGGGAGCATCCTGGACACTGTCATCTCGAGATGACAGTGTCCAGGATGCTCTTTTTG	NM_007756.3-554s21c1	CDS	NM_007756	10090	12889	Cplx1	complexin 1	NM_007756.3	noAltMouse	noHumanHit	AAAGCTCCCATAGTGGCTGTGGCTGGATCAGTGTCCAGGATGCTCtCCTGTTTAAGCTTCAGTGGAGGaGACCATGGTGGACACTCTTCTGGAGGCAGCTGATGGTCCGCCGCC	aaagctcccatagtggctgtggctggatcagtgtccaggatgctctcctgtttaagcttcagtggaggaga	ggcggcggaccatcagctgcctccagaagagtgtccaccatggtctcctccactgaagcttaaacaggaga
TRCN0000338025	GACATGTTCAAGAAGTAATGA	CCGGGACATGTTCAAGAAGTAATGACTCGAGTCATTACTTCTTGAACATGTCTTTTTG	NM_007756.3-600s21c1	CDS	NM_007756	10090	12889	Cplx1	complexin 1	NM_007756.3	noAltMouse	noHumanHit	AAAGCTCCCATAGTGGCTGTGGCTGGATTACTTCTTGAACATGTCtCCTGTTTAAGCTTCAGTGGAGGaGAGATGAACAAGAAGTTTTCTGGAGGCAGCTGATGGTCCGCCGCC	aaagctcccatagtggctgtggctggattacttcttgaacatgtctcctgtttaagcttcagtggaggaga	ggcggcggaccatcagctgcctccagaaaacttcttgttcatctctcctccactgaagcttaaacaggaga
TRCN0000338083	TCCACAAGGACCCGGACATAA	CCGGTCCACAAGGACCCGGACATAACTCGAGTTATGTCCGGGTCCTTGTGGATTTTTG	NM_019699.1-754s21c1	CDS	NM_019699	10090	56473	Fads2	fatty acid desaturase 2	NM_019699.1	noAltMouse	noHumanHit	AAAGCTCCCATAGTGGCTGTGGCTGGATGTCCGGGTCCTTGTGGAtCCTGTTTAAGCTTCAGTGGAGGaTCGACATCGACCCGGAGTTCTGGAGGCAGCTGATGGTCCGCCGCC	aaagctcccatagtggctgtggctggatgtccgggtccttgtggatcctgtttaagcttcagtggaggatc	ggcggcggaccatcagctgcctccagaactccgggtcgatgtcgatcctccactgaagcttaaacaggatc
TRCN0000338146	ACCCAGACAAGATCGATTATT	CCGGACCCAGACAAGATCGATTATTCTCGAGAATAATCGATCTTGTCTGGGTTTTTTG	NM_053252.3-1532s21c1	CDS	NM_053252	10090	114601	Ehbp1l1	EH domain binding protein 1-like 1	NM_001114597.1,NM_053252.3,NM_001114596.1,NM_001114595.1	noAltMouse	noHumanHit	AAAGCTCCCATAGTGGCTGTGGCTGGATATCGATCTTGTCTGGGTtCCTGTTTAAGCTTCAGTGGAGGaACGCAGTGAAGATCGAATTCTGGAGGCAGCTGATGGTCCGCCGCC	aaagctcccatagtggctgtggctggatatcgatcttgtctgggttcctgtttaagcttcagtggaggaac	ggcggcggaccatcagctgcctccagaattcgatcttcactgcgttcctccactgaagcttaaacaggaac
TRCN0000350958	GAGGGTGGGACTTAGCTAATA	CCGGGAGGGTGGGACTTAGCTAATACTCGAGTATTAGCTAAGTCCCACCCTCTTTTTG	NM_053252.3-3250s21c1	3UTR	NM_053252	10090	114601	Ehbp1l1	EH domain binding protein 1-like 1	NM_001114597.1,NM_053252.3,NM_001114596.1,NM_001114595.1	noAltMouse	noHumanHit	AAAGCTCCCATAGTGGCTGTGGCTGGATAGCTAAGTCCCACCCTCtCCTGTTTAAGCTTCAGTGGAGGaGACGGTCCGACTTAGCATTCTGGAGGCAGCTGATGGTCCGCCGCC	aaagctcccatagtggctgtggctggatagctaagtcccaccctctcctgtttaagcttcagtggaggaga	ggcggcggaccatcagctgcctccagaatgctaagtcggaccgtctcctccactgaagcttaaacaggaga
TRCN0000338076	AGAAGAGGCGATCGAGGTTAA	CCGGAGAAGAGGCGATCGAGGTTAACTCGAGTTAACCTCGATCGCCTCTTCTTTTTTG	NM_053252.3-2192s21c1	CDS	NM_053252	10090	114601	Ehbp1l1	EH domain binding protein 1-like 1	NM_001114597.1,NM_053252.3,NM_001114596.1,NM_001114595.1	noAltMouse	noHumanHit	AAAGCTCCCATAGTGGCTGTGGCTGGATCCTCGATCGCCTCTTCTtCCTGTTTAAGCTTCAGTGGAGGaAGTAGACCCGATCGAGCTTCTGGAGGCAGCTGATGGTCCGCCGCC	aaagctcccatagtggctgtggctggatcctcgatcgcctcttcttcctgtttaagcttcagtggaggaag	ggcggcggaccatcagctgcctccagaagctcgatcgggtctacttcctccactgaagcttaaacaggaag
TRCN0000338147	TTCCAGTTTGTGGCGTGTTAC	CCGGTTCCAGTTTGTGGCGTGTTACCTCGAGGTAACACGCCACAAACTGGAATTTTTG	NM_053252.3-349s21c1	CDS	NM_053252	10090	114601	Ehbp1l1	EH domain binding protein 1-like 1	NM_001114597.1,NM_053252.3,NM_001114596.1,NM_001114595.1	noAltMouse	noHumanHit	AAAGCTCCCATAGTGGCTGTGGCTGGATCACGCCACAAACTGGAAtCCTGTTTAAGCTTCAGTGGAGGaTTGCAGAATGTGGCGTCTTCTGGAGGCAGCTGATGGTCCGCCGCC	aaagctcccatagtggctgtggctggatcacgccacaaactggaatcctgtttaagcttcagtggaggatt	ggcggcggaccatcagctgcctccagaagacgccacattctgcaatcctccactgaagcttaaacaggatt
TRCN0000338145	GGTCAGAACCAGCTGCTATAA	CCGGGGTCAGAACCAGCTGCTATAACTCGAGTTATAGCAGCTGGTTCTGACCTTTTTG	NM_053252.3-1085s21c1	CDS	NM_053252	10090	114601	Ehbp1l1	EH domain binding protein 1-like 1	NM_001114597.1,NM_053252.3	noAltMouse	noHumanHit	AAAGCTCCCATAGTGGCTGTGGCTGGATAGCAGCTGGTTCTGACCtCCTGTTTAAGCTTCAGTGGAGGaGGACAGTTCCAGCTGCATTCTGGAGGCAGCTGATGGTCCGCCGCC	aaagctcccatagtggctgtggctggatagcagctggttctgacctcctgtttaagcttcagtggaggagg	ggcggcggaccatcagctgcctccagaatgcagctggaactgtcctcctccactgaagcttaaacaggagg
TRCN0000338020	GACAGCGAAGTGAAGACATTG	CCGGGACAGCGAAGTGAAGACATTGCTCGAGCAATGTCTTCACTTCGCTGTCTTTTTG	NM_007589.5-578s21c1	CDS	NM_007589	10090	12314	Calm2	calmodulin 2	NM_007589.5	noAltMouse	noHumanHit	AAAGCTCCCATAGTGGCTGTGGCTGGATGTCTTCACTTCGCTGTCtCCTGTTTAAGCTTCAGTGGAGGaGAGAGCCTAGTGAAGAGTTCTGGAGGCAGCTGATGGTCCGCCGCC	aaagctcccatagtggctgtggctggatgtcttcacttcgctgtctcctgtttaagcttcagtggaggaga	ggcggcggaccatcagctgcctccagaactcttcactaggctctctcctccactgaagcttaaacaggaga
TRCN0000338088	AGGATGGCAATGGCTATATTA	CCGGAGGATGGCAATGGCTATATTACTCGAGTAATATAGCCATTGCCATCCTTTTTTG	NM_007589.5-424s21c1	CDS	NM_007589	10090	12314	Calm2	calmodulin 2	NM_007589.5	noAltMouse	NM_001743.4 (LOC:805)	AAAGCTCCCATAGTGGCTGTGGCTGGATATAGCCATTGCCATCCTtCCTGTTTAAGCTTCAGTGGAGGaAGCATGCGAATGGCTAATTCTGGAGGCAGCTGATGGTCCGCCGCC	aaagctcccatagtggctgtggctggatatagccattgccatccttcctgtttaagcttcagtggaggaag	ggcggcggaccatcagctgcctccagaattagccattcgcatgcttcctccactgaagcttaaacaggaag
TRCN0000350957	TGGTAATGGCACAATTGATTT	CCGGTGGTAATGGCACAATTGATTTCTCGAGAAATCAATTGTGCCATTACCATTTTTG	NM_007589.5-317s21c1	CDS	NM_007589	10090	12314	Calm2	calmodulin 2	NM_007589.5	noAltMouse	noHumanHit	AAAGCTCCCATAGTGGCTGTGGCTGGATCAATTGTGCCATTACCAtCCTGTTTAAGCTTCAGTGGAGGaTGCTAAACGCACAATTCTTCTGGAGGCAGCTGATGGTCCGCCGCC	aaagctcccatagtggctgtggctggatcaattgtgccattaccatcctgtttaagcttcagtggaggatg	ggcggcggaccatcagctgcctccagaagaattgtgcgtttagcatcctccactgaagcttaaacaggatg
TRCN0000338089	CCAGGTACTCGGACACTATTT	CCGGCCAGGTACTCGGACACTATTTCTCGAGAAATAGTGTCCGAGTACCTGGTTTTTG	NM_007589.5-1021s21c1	3UTR	NM_007589	10090	12314	Calm2	calmodulin 2	NM_007589.5	noAltMouse	noHumanHit	AAAGCTCCCATAGTGGCTGTGGCTGGATAGTGTCCGAGTACCTGGtCCTGTTTAAGCTTCAGTGGAGGaCCTGGTTGTCGGACACATTCTGGAGGCAGCTGATGGTCCGCCGCC	aaagctcccatagtggctgtggctggatagtgtccgagtacctggtcctgtttaagcttcagtggaggacc	ggcggcggaccatcagctgcctccagaatgtgtccgacaaccaggtcctccactgaagcttaaacaggacc
TRCN0000350959	GAGGCGAAGCACTCGAATTTC	CCGGGAGGCGAAGCACTCGAATTTCCTCGAGGAAATTCGAGTGCTTCGCCTCTTTTTG	NM_018824.2-320s21c1	CDS	NM_018824	10090	54338	Slc23a2	solute carrier family 23 (nucleobase transporters), member 2	NM_018824.2	noAltMouse	noHumanHit	AAAGCTCCCATAGTGGCTGTGGCTGGATTTCGAGTGCTTCGCCTCtCCTGTTTAAGCTTCAGTGGAGGaGACGCGTTGCACTCGATTTCTGGAGGCAGCTGATGGTCCGCCGCC	aaagctcccatagtggctgtggctggatttcgagtgcttcgcctctcctgtttaagcttcagtggaggaga	ggcggcggaccatcagctgcctccagaaatcgagtgcaacgcgtctcctccactgaagcttaaacaggaga
TRCN0000338148	CCGTCGTAGCCAGTATCATTG	CCGGCCGTCGTAGCCAGTATCATTGCTCGAGCAATGATACTGGCTACGACGGTTTTTG	NM_018824.2-1395s21c1	CDS	NM_018824	10090	54338	Slc23a2	solute carrier family 23 (nucleobase transporters), member 2	NM_018824.2	noAltMouse	noHumanHit	AAAGCTCCCATAGTGGCTGTGGCTGGATGATACTGGCTACGACGGtCCTGTTTAAGCTTCAGTGGAGGaCCCTCGATGCCAGTATGTTCTGGAGGCAGCTGATGGTCCGCCGCC	aaagctcccatagtggctgtggctggatgatactggctacgacggtcctgtttaagcttcagtggaggacc	ggcggcggaccatcagctgcctccagaacatactggcatcgagggtcctccactgaagcttaaacaggacc
TRCN0000350897	ACGGCATGGAGTCCTACAATC	CCGGACGGCATGGAGTCCTACAATCCTCGAGGATTGTAGGACTCCATGCCGTTTTTTG	NM_018824.2-2025s21c1	CDS	NM_018824	10090	54338	Slc23a2	solute carrier family 23 (nucleobase transporters), member 2	NM_018824.2	noAltMouse	noHumanHit	AAAGCTCCCATAGTGGCTGTGGCTGGATGTAGGACTCCATGCCGTtCCTGTTTAAGCTTCAGTGGAGGaACCGCAACGAGTCCTAGTTCTGGAGGCAGCTGATGGTCCGCCGCC	aaagctcccatagtggctgtggctggatgtaggactccatgccgttcctgtttaagcttcagtggaggaac	ggcggcggaccatcagctgcctccagaactaggactcgttgcggttcctccactgaagcttaaacaggaac
TRCN0000338077	GCATTGCCATGCTGACGATTT	CCGGGCATTGCCATGCTGACGATTTCTCGAGAAATCGTCAGCATGGCAATGCTTTTTG	NM_018824.2-1050s21c1	CDS	NM_018824	10090	54338	Slc23a2	solute carrier family 23 (nucleobase transporters), member 2	NM_018824.2	noAltMouse	noHumanHit	AAAGCTCCCATAGTGGCTGTGGCTGGATCGTCAGCATGGCAATGCtCCTGTTTAAGCTTCAGTGGAGGaGCTTTGGGATGCTGACCTTCTGGAGGCAGCTGATGGTCCGCCGCC	aaagctcccatagtggctgtggctggatcgtcagcatggcaatgctcctgtttaagcttcagtggaggagc	ggcggcggaccatcagctgcctccagaaggtcagcatcccaaagctcctccactgaagcttaaacaggagc
TRCN0000350960	CTGTGTTCTTGATGGCATATT	CCGGCTGTGTTCTTGATGGCATATTCTCGAGAATATGCCATCAAGAACACAGTTTTTG	NM_018824.2-1513s21c1	CDS	NM_018824	10090	54338	Slc23a2	solute carrier family 23 (nucleobase transporters), member 2	NM_018824.2	noAltMouse	NM_203327.1 (LOC:9962),NM_005116.5 (LOC:9962)	AAAGCTCCCATAGTGGCTGTGGCTGGATTGCCATCAAGAACACAGtCCTGTTTAAGCTTCAGTGGAGGaCTCTGTAGTTGATGGCTTTCTGGAGGCAGCTGATGGTCCGCCGCC	aaagctcccatagtggctgtggctggattgccatcaagaacacagtcctgtttaagcttcagtggaggact	ggcggcggaccatcagctgcctccagaaagccatcaactacagagtcctccactgaagcttaaacaggact
TRCN0000337885	TTGCCAAGCTGTACGAGAATA	CCGGTTGCCAAGCTGTACGAGAATACTCGAGTATTCTCGTACAGCTTGGCAATTTTTG	NM_008378.2-690s21c1	CDS	NM_008378	10090	16210	Impact	imprinted and ancient	NM_008378.2	noAltMouse	noHumanHit	AAAGCTCCCATAGTGGCTGTGGCTGGATCTCGTACAGCTTGGCAAtCCTGTTTAAGCTTCAGTGGAGGaTTCCCATCCTGTACGACTTCTGGAGGCAGCTGATGGTCCGCCGCC	aaagctcccatagtggctgtggctggatctcgtacagcttggcaatcctgtttaagcttcagtggaggatt	ggcggcggaccatcagctgcctccagaagtcgtacaggatgggaatcctccactgaagcttaaacaggatt
TRCN0000337884	AGGATATTCTGTGAGGATAAA	CCGGAGGATATTCTGTGAGGATAAACTCGAGTTTATCCTCACAGAATATCCTTTTTTG	NM_008378.2-749s21c1	CDS	NM_008378	10090	16210	Impact	imprinted and ancient	NM_008378.2	noAltMouse	noHumanHit	AAAGCTCCCATAGTGGCTGTGGCTGGATTCCTCACAGAATATCCTtCCTGTTTAAGCTTCAGTGGAGGaAGCATAAACTGTGAGGTTTCTGGAGGCAGCTGATGGTCCGCCGCC	aaagctcccatagtggctgtggctggattcctcacagaatatccttcctgtttaagcttcagtggaggaag	ggcggcggaccatcagctgcctccagaaacctcacagtttatgcttcctccactgaagcttaaacaggaag
TRCN0000337883	ACTCCTGACGAGTCAACTAAG	CCGGACTCCTGACGAGTCAACTAAGCTCGAGCTTAGTTGACTCGTCAGGAGTTTTTTG	NM_008378.2-971s21c1	CDS	NM_008378	10090	16210	Impact	imprinted and ancient	NM_008378.2	noAltMouse	noHumanHit	AAAGCTCCCATAGTGGCTGTGGCTGGATGTTGACTCGTCAGGAGTtCCTGTTTAAGCTTCAGTGGAGGaACACCTCTCGAGTCAAGTTCTGGAGGCAGCTGATGGTCCGCCGCC	aaagctcccatagtggctgtggctggatgttgactcgtcaggagttcctgtttaagcttcagtggaggaac	ggcggcggaccatcagctgcctccagaacttgactcgagaggtgttcctccactgaagcttaaacaggaac
TRCN0000337890	TCTTCTACACGCGCCTCATAT	CCGGTCTTCTACACGCGCCTCATATCTCGAGATATGAGGCGCGTGTAGAAGATTTTTG	NM_026058.4-1002s21c1	CDS	NM_026058	10090	67260	Lass4	LAG1 homolog, ceramide synthase 4	NM_026058.4	noAltMouse	noHumanHit	AAAGCTCCCATAGTGGCTGTGGCTGGATGAGGCGCGTGTAGAAGAtCCTGTTTAAGCTTCAGTGGAGGaTCATCTTGACGCGCCTGTTCTGGAGGCAGCTGATGGTCCGCCGCC	aaagctcccatagtggctgtggctggatgaggcgcgtgtagaagatcctgtttaagcttcagtggaggatc	ggcggcggaccatcagctgcctccagaacaggcgcgtcaagatgatcctccactgaagcttaaacaggatc
TRCN0000337886	TGGTTGTGGTCGCCATCATTG	CCGGTGGTTGTGGTCGCCATCATTGCTCGAGCAATGATGGCGACCACAACCATTTTTG	NM_026058.4-662s21c1	CDS	NM_026058	10090	67260	Lass4	LAG1 homolog, ceramide synthase 4	NM_026058.4	noAltMouse	noHumanHit	AAAGCTCCCATAGTGGCTGTGGCTGGATGATGGCGACCACAACCAtCCTGTTTAAGCTTCAGTGGAGGaTGCTTGACGTCGCCATGTTCTGGAGGCAGCTGATGGTCCGCCGCC	aaagctcccatagtggctgtggctggatgatggcgaccacaaccatcctgtttaagcttcagtggaggatg	ggcggcggaccatcagctgcctccagaacatggcgacgtcaagcatcctccactgaagcttaaacaggatg
TRCN0000337888	TACCTGCTGGAGGGTTGTAAG	CCGGTACCTGCTGGAGGGTTGTAAGCTCGAGCTTACAACCCTCCAGCAGGTATTTTTG	NM_026058.4-917s21c1	CDS	NM_026058	10090	67260	Lass4	LAG1 homolog, ceramide synthase 4	NM_026058.4	noAltMouse	noHumanHit	AAAGCTCCCATAGTGGCTGTGGCTGGATCAACCCTCCAGCAGGTAtCCTGTTTAAGCTTCAGTGGAGGaTAGCTGGAGGAGGGTTCTTCTGGAGGCAGCTGATGGTCCGCCGCC	aaagctcccatagtggctgtggctggatcaaccctccagcaggtatcctgtttaagcttcagtggaggata	ggcggcggaccatcagctgcctccagaagaaccctcctccagctatcctccactgaagcttaaacaggata
TRCN0000337889	CTTTCACTGCTGATCACTTTG	CCGGCTTTCACTGCTGATCACTTTGCTCGAGCAAAGTGATCAGCAGTGAAAGTTTTTG	NM_026058.4-758s21c1	CDS	NM_026058	10090	67260	Lass4	LAG1 homolog, ceramide synthase 4	NM_026058.4	noAltMouse	noHumanHit	AAAGCTCCCATAGTGGCTGTGGCTGGATGTGATCAGCAGTGAAAGtCCTGTTTAAGCTTCAGTGGAGGaCTATCAGAGCTGATCAGTTCTGGAGGCAGCTGATGGTCCGCCGCC	aaagctcccatagtggctgtggctggatgtgatcagcagtgaaagtcctgtttaagcttcagtggaggact	ggcggcggaccatcagctgcctccagaactgatcagctctgatagtcctccactgaagcttaaacaggact
TRCN0000337887	TTGCCGCCAGCATTGTGAATA	CCGGTTGCCGCCAGCATTGTGAATACTCGAGTATTCACAATGCTGGCGGCAATTTTTG	NM_026058.4-1395s21c1	3UTR	NM_026058	10090	67260	Lass4	LAG1 homolog, ceramide synthase 4	NM_026058.4	noAltMouse	noHumanHit	AAAGCTCCCATAGTGGCTGTGGCTGGATCACAATGCTGGCGGCAAtCCTGTTTAAGCTTCAGTGGAGGaTTCCCGGGAGCATTGTCTTCTGGAGGCAGCTGATGGTCCGCCGCC	aaagctcccatagtggctgtggctggatcacaatgctggcggcaatcctgtttaagcttcagtggaggatt	ggcggcggaccatcagctgcctccagaagacaatgctcccgggaatcctccactgaagcttaaacaggatt
TRCN0000350953	CACCACATGATCCTAACTTTG	CCGGCACCACATGATCCTAACTTTGCTCGAGCAAAGTTAGGATCATGTGGTGTTTTTG	NM_019478.3-309s21c1	CDS	NM_019478	10090	54633	Pqbp1	polyglutamine binding protein 1	NM_019478.3	XM_003086819.1 (LOC:631302),XM_003086817.1 (LOC:631302),XM_919383.3 (LOC:631302),XM_003086816.1 (LOC:631302),XM_003086818.1 (LOC:631302)	noHumanHit	AAAGCTCCCATAGTGGCTGTGGCTGGATGTTAGGATCATGTGGTGtCCTGTTTAAGCTTCAGTGGAGGaCAGCACTAGATCCTAAGTTCTGGAGGCAGCTGATGGTCCGCCGCC	aaagctcccatagtggctgtggctggatgttaggatcatgtggtgtcctgtttaagcttcagtggaggaca	ggcggcggaccatcagctgcctccagaacttaggatctagtgctgtcctccactgaagcttaaacaggaca
TRCN0000350889	CCAAGAAAGTCAGGAACAATA	CCGGCCAAGAAAGTCAGGAACAATACTCGAGTATTGTTCCTGACTTTCTTGGTTTTTG	NM_019478.3-345s21c1	CDS	NM_019478	10090	54633	Pqbp1	polyglutamine binding protein 1	NM_019478.3	XM_003086819.1 (LOC:631302),XM_003086817.1 (LOC:631302),XM_919383.3 (LOC:631302),XM_003086816.1 (LOC:631302),XM_003086818.1 (LOC:631302)	noHumanHit	AAAGCTCCCATAGTGGCTGTGGCTGGATGTTCCTGACTTTCTTGGtCCTGTTTAAGCTTCAGTGGAGGaCCTAGATTGTCAGGAAGTTCTGGAGGCAGCTGATGGTCCGCCGCC	aaagctcccatagtggctgtggctggatgttcctgactttcttggtcctgtttaagcttcagtggaggacc	ggcggcggaccatcagctgcctccagaacttcctgacaatctaggtcctccactgaagcttaaacaggacc
TRCN0000337936	CGAGCTGGTACAAGGTGTTTG	CCGGCGAGCTGGTACAAGGTGTTTGCTCGAGCAAACACCTTGTACCAGCTCGTTTTTG	NM_019478.3-228s21c1	CDS	NM_019478	10090	54633	Pqbp1	polyglutamine binding protein 1	NM_019478.3	XM_003086819.1 (LOC:631302),XM_003086817.1 (LOC:631302),XM_919383.3 (LOC:631302),XM_003086816.1 (LOC:631302),XM_003086818.1 (LOC:631302)	noHumanHit	AAAGCTCCCATAGTGGCTGTGGCTGGATCACCTTGTACCAGCTCGtCCTGTTTAAGCTTCAGTGGAGGaCGTGCTCCTACAAGGTCTTCTGGAGGCAGCTGATGGTCCGCCGCC	aaagctcccatagtggctgtggctggatcaccttgtaccagctcgtcctgtttaagcttcagtggaggacg	ggcggcggaccatcagctgcctccagaagaccttgtaggagcacgtcctccactgaagcttaaacaggacg
TRCN0000337999	ACTACGACAAAGTGGATAGAG	CCGGACTACGACAAAGTGGATAGAGCTCGAGCTCTATCCACTTTGTCGTAGTTTTTTG	NM_019478.3-513s21c1	CDS	NM_019478	10090	54633	Pqbp1	polyglutamine binding protein 1	NM_019478.3	XM_003086819.1 (LOC:631302),XM_003086817.1 (LOC:631302),XM_919383.3 (LOC:631302),XM_003086816.1 (LOC:631302),XM_003086818.1 (LOC:631302)	noHumanHit	AAAGCTCCCATAGTGGCTGTGGCTGGATATCCACTTTGTCGTAGTtCCTGTTTAAGCTTCAGTGGAGGaACAACGTGAAAGTGGAATTCTGGAGGCAGCTGATGGTCCGCCGCC	aaagctcccatagtggctgtggctggatatccactttgtcgtagttcctgtttaagcttcagtggaggaac	ggcggcggaccatcagctgcctccagaattccactttcacgttgttcctccactgaagcttaaacaggaac
TRCN0000337934	CCCTTGTTCCCTGTAGCTTTG	CCGGCCCTTGTTCCCTGTAGCTTTGCTCGAGCAAAGCTACAGGGAACAAGGGTTTTTG	NM_019478.3-877s21c1	3UTR	NM_019478	10090	54633	Pqbp1	polyglutamine binding protein 1	NM_019478.3	XM_003086819.1 (LOC:631302),XM_003086817.1 (LOC:631302),XM_919383.3 (LOC:631302),XM_003086816.1 (LOC:631302),XM_003086818.1 (LOC:631302)	noHumanHit	AAAGCTCCCATAGTGGCTGTGGCTGGATGCTACAGGGAACAAGGGtCCTGTTTAAGCTTCAGTGGAGGaCCGTTGAACCCTGTAGGTTCTGGAGGCAGCTGATGGTCCGCCGCC	aaagctcccatagtggctgtggctggatgctacagggaacaagggtcctgtttaagcttcagtggaggacc	ggcggcggaccatcagctgcctccagaacctacagggttcaacggtcctccactgaagcttaaacaggacc
TRCN0000337923	GCAATCTTTGTTATCACTATT	CCGGGCAATCTTTGTTATCACTATTCTCGAGAATAGTGATAACAAAGATTGCTTTTTG	NM_008444.4-802s21c1	CDS	NM_008444	10090	16569	Kif3b	kinesin family member 3B	NM_008444.4	noAltMouse	noHumanHit	AAAGCTCCCATAGTGGCTGTGGCTGGATGTGATAACAAAGATTGCtCCTGTTTAAGCTTCAGTGGAGGaGCTATCAATGTTATCAGTTCTGGAGGCAGCTGATGGTCCGCCGCC	aaagctcccatagtggctgtggctggatgtgataacaaagattgctcctgtttaagcttcagtggaggagc	ggcggcggaccatcagctgcctccagaactgataacattgatagctcctccactgaagcttaaacaggagc
TRCN0000337922	AGGGTTTCAATGGCACAATTT	CCGGAGGGTTTCAATGGCACAATTTCTCGAGAAATTGTGCCATTGAAACCCTTTTTTG	NM_008444.4-410s21c1	CDS	NM_008444	10090	16569	Kif3b	kinesin family member 3B	NM_008444.4	noAltMouse	noHumanHit	AAAGCTCCCATAGTGGCTGTGGCTGGATTGTGCCATTGAAACCCTtCCTGTTTAAGCTTCAGTGGAGGaAGCGTTAGAATGGCACTTTCTGGAGGCAGCTGATGGTCCGCCGCC	aaagctcccatagtggctgtggctggattgtgccattgaaacccttcctgtttaagcttcagtggaggaag	ggcggcggaccatcagctgcctccagaaagtgccattctaacgcttcctccactgaagcttaaacaggaag
TRCN0000337925	CATTGGAAATTACATCCTATA	CCGGCATTGGAAATTACATCCTATACTCGAGTATAGGATGTAATTTCCAATGTTTTTG	NM_008444.4-1984s21c1	CDS	NM_008444	10090	16569	Kif3b	kinesin family member 3B	NM_008444.4	noAltMouse	noHumanHit	AAAGCTCCCATAGTGGCTGTGGCTGGATGGATGTAATTTCCAATGtCCTGTTTAAGCTTCAGTGGAGGaCAATGGTTATTACATCGTTCTGGAGGCAGCTGATGGTCCGCCGCC	aaagctcccatagtggctgtggctggatggatgtaatttccaatgtcctgtttaagcttcagtggaggaca	ggcggcggaccatcagctgcctccagaacgatgtaataaccattgtcctccactgaagcttaaacaggaca
TRCN0000350886	TAAAGCTCAAGCATCTTATTA	CCGGTAAAGCTCAAGCATCTTATTACTCGAGTAATAAGATGCTTGAGCTTTATTTTTG	NM_008444.4-1892s21c1	CDS	NM_008444	10090	16569	Kif3b	kinesin family member 3B	NM_008444.4	noAltMouse	noHumanHit	AAAGCTCCCATAGTGGCTGTGGCTGGATAAGATGCTTGAGCTTTAtCCTGTTTAAGCTTCAGTGGAGGaTATAGCAGAAGCATCTATTCTGGAGGCAGCTGATGGTCCGCCGCC	aaagctcccatagtggctgtggctggataagatgcttgagctttatcctgtttaagcttcagtggaggata	ggcggcggaccatcagctgcctccagaatagatgcttctgctatatcctccactgaagcttaaacaggata
TRCN0000337990	AGAATGCATGGGTAAGGTAAA	CCGGAGAATGCATGGGTAAGGTAAACTCGAGTTTACCTTACCCATGCATTCTTTTTTG	NM_008444.4-2609s21c1	3UTR	NM_008444	10090	16569	Kif3b	kinesin family member 3B	NM_008444.4	noAltMouse	noHumanHit	AAAGCTCCCATAGTGGCTGTGGCTGGATCCTTACCCATGCATTCTtCCTGTTTAAGCTTCAGTGGAGGaAGTATGGTTGGGTAAGCTTCTGGAGGCAGCTGATGGTCCGCCGCC	aaagctcccatagtggctgtggctggatccttacccatgcattcttcctgtttaagcttcagtggaggaag	ggcggcggaccatcagctgcctccagaagcttacccaaccatacttcctccactgaagcttaaacaggaag
TRCN0000337904	ACCGACACTGCGAGGTGATAA	CCGGACCGACACTGCGAGGTGATAACTCGAGTTATCACCTCGCAGTGTCGGTTTTTTG	NM_030729.4-2327s21c1	3UTR	NM_030729	10090	80987	Nckipsd	NCK interacting protein with SH3 domain	NM_030729.4	noAltMouse	noHumanHit	AAAGCTCCCATAGTGGCTGTGGCTGGATCACCTCGCAGTGTCGGTtCCTGTTTAAGCTTCAGTGGAGGaACGGACTGTGCGAGGTCTTCTGGAGGCAGCTGATGGTCCGCCGCC	aaagctcccatagtggctgtggctggatcacctcgcagtgtcggttcctgtttaagcttcagtggaggaac	ggcggcggaccatcagctgcctccagaagacctcgcacagtccgttcctccactgaagcttaaacaggaac
TRCN0000337912	CTGGAGCGAGAGGACTAAATT	CCGGCTGGAGCGAGAGGACTAAATTCTCGAGAATTTAGTCCTCTCGCTCCAGTTTTTG	NM_173186.3-1486s21c1	CDS	NM_173186	10090	224617	Tbc1d24	TBC1 domain family, member 24	NM_001163850.1,NM_001163849.1,NM_001163847.1,NM_001163848.1,NM_173186.4,NM_001163851.1,NM_001163853.1,NM_001163852.1	noAltMouse	noHumanHit	AAAGCTCCCATAGTGGCTGTGGCTGGATTAGTCCTCTCGCTCCAGtCCTGTTTAAGCTTCAGTGGAGGaCTCGAGGCAGAGGACTTTTCTGGAGGCAGCTGATGGTCCGCCGCC	aaagctcccatagtggctgtggctggattagtcctctcgctccagtcctgtttaagcttcagtggaggact	ggcggcggaccatcagctgcctccagaaaagtcctctgcctcgagtcctccactgaagcttaaacaggact
TRCN0000337980	GAGTCTTCCTGTATGACATTT	CCGGGAGTCTTCCTGTATGACATTTCTCGAGAAATGTCATACAGGAAGACTCTTTTTG	NM_173186.3-800s21c1	CDS	NM_173186	10090	224617	Tbc1d24	TBC1 domain family, member 24	NM_001163850.1,NM_001163849.1,NM_001163847.1,NM_001163848.1,NM_173186.4,NM_001163851.1,NM_001163853.1,NM_001163852.1	noAltMouse	noHumanHit	AAAGCTCCCATAGTGGCTGTGGCTGGATGTCATACAGGAAGACTCtCCTGTTTAAGCTTCAGTGGAGGaGACTCTAGCTGTATGAGTTCTGGAGGCAGCTGATGGTCCGCCGCC	aaagctcccatagtggctgtggctggatgtcatacaggaagactctcctgtttaagcttcagtggaggaga	ggcggcggaccatcagctgcctccagaactcatacagctagagtctcctccactgaagcttaaacaggaga
TRCN0000337910	GCCTTTGCCATCCGCCTATTT	CCGGGCCTTTGCCATCCGCCTATTTCTCGAGAAATAGGCGGATGGCAAAGGCTTTTTG	NM_173186.3-1136s21c1	CDS	NM_173186	10090	224617	Tbc1d24	TBC1 domain family, member 24	NM_001163850.1,NM_001163849.1,NM_001163847.1,NM_001163848.1,NM_173186.4,NM_001163851.1,NM_001163853.1,NM_001163852.1	noAltMouse	noHumanHit	AAAGCTCCCATAGTGGCTGTGGCTGGATAGGCGGATGGCAAAGGCtCCTGTTTAAGCTTCAGTGGAGGaGCGTTTCGCATCCGCCATTCTGGAGGCAGCTGATGGTCCGCCGCC	aaagctcccatagtggctgtggctggataggcggatggcaaaggctcctgtttaagcttcagtggaggagc	ggcggcggaccatcagctgcctccagaatggcggatgcgaaacgctcctccactgaagcttaaacaggagc
TRCN0000350950	AGGTGTCCTGTACCCACAATT	CCGGAGGTGTCCTGTACCCACAATTCTCGAGAATTGTGGGTACAGGACACCTTTTTTG	NM_173186.3-2217s21c1	3UTR	NM_173186	10090	224617	Tbc1d24	TBC1 domain family, member 24	NM_001163850.1,NM_001163847.1,NM_173186.4,NM_001163853.1,NM_001163852.1	noAltMouse	noHumanHit	AAAGCTCCCATAGTGGCTGTGGCTGGATGTGGGTACAGGACACCTtCCTGTTTAAGCTTCAGTGGAGGaAGCTGTGGTGTACCCAGTTCTGGAGGCAGCTGATGGTCCGCCGCC	aaagctcccatagtggctgtggctggatgtgggtacaggacaccttcctgtttaagcttcagtggaggaag	ggcggcggaccatcagctgcctccagaactgggtacaccacagcttcctccactgaagcttaaacaggaag
TRCN0000350890	TGAATGGCTTGGAGCTTATTA	CCGGTGAATGGCTTGGAGCTTATTACTCGAGTAATAAGCTCCAAGCCATTCATTTTTG	NM_009376.2-1995s21c1	CDS	NM_009376	10090	21821	Ift88	intraflagellar transport 88 homolog (Chlamydomonas)	NM_009376.2	noAltMouse	noHumanHit	AAAGCTCCCATAGTGGCTGTGGCTGGATAAGCTCCAAGCCATTCAtCCTGTTTAAGCTTCAGTGGAGGaTGTATGCGTTGGAGCTATTCTGGAGGCAGCTGATGGTCCGCCGCC	aaagctcccatagtggctgtggctggataagctccaagccattcatcctgtttaagcttcagtggaggatg	ggcggcggaccatcagctgcctccagaatagctccaacgcatacatcctccactgaagcttaaacaggatg
TRCN0000337945	CTATGAGTCATACAGGTATTT	CCGGCTATGAGTCATACAGGTATTTCTCGAGAAATACCTGTATGACTCATAGTTTTTG	NM_009376.2-1953s21c1	CDS	NM_009376	10090	21821	Ift88	intraflagellar transport 88 homolog (Chlamydomonas)	NM_009376.2	noAltMouse	noHumanHit	AAAGCTCCCATAGTGGCTGTGGCTGGATACCTGTATGACTCATAGtCCTGTTTAAGCTTCAGTGGAGGaCTTTGACACATACAGGATTCTGGAGGCAGCTGATGGTCCGCCGCC	aaagctcccatagtggctgtggctggatacctgtatgactcatagtcctgtttaagcttcagtggaggact	ggcggcggaccatcagctgcctccagaatcctgtatgtgtcaaagtcctccactgaagcttaaacaggact
TRCN0000337947	CTTGCTGATTGAAGCTATAAA	CCGGCTTGCTGATTGAAGCTATAAACTCGAGTTTATAGCTTCAATCAGCAAGTTTTTG	NM_009376.2-1185s21c1	CDS	NM_009376	10090	21821	Ift88	intraflagellar transport 88 homolog (Chlamydomonas)	NM_009376.2	noAltMouse	noHumanHit	AAAGCTCCCATAGTGGCTGTGGCTGGATTAGCTTCAATCAGCAAGtCCTGTTTAAGCTTCAGTGGAGGaCTAGCTCTTTGAAGCTTTTCTGGAGGCAGCTGATGGTCCGCCGCC	aaagctcccatagtggctgtggctggattagcttcaatcagcaagtcctgtttaagcttcagtggaggact	ggcggcggaccatcagctgcctccagaaaagcttcaaagagctagtcctccactgaagcttaaacaggact
TRCN0000338012	TCAGATGCCATCAACTCATTT	CCGGTCAGATGCCATCAACTCATTTCTCGAGAAATGAGTTGATGGCATCTGATTTTTG	NM_009376.2-988s21c1	CDS	NM_009376	10090	21821	Ift88	intraflagellar transport 88 homolog (Chlamydomonas)	NM_009376.2	noAltMouse	noHumanHit	AAAGCTCCCATAGTGGCTGTGGCTGGATGAGTTGATGGCATCTGAtCCTGTTTAAGCTTCAGTGGAGGaTCTGATCGCATCAACTGTTCTGGAGGCAGCTGATGGTCCGCCGCC	aaagctcccatagtggctgtggctggatgagttgatggcatctgatcctgtttaagcttcagtggaggatc	ggcggcggaccatcagctgcctccagaacagttgatgcgatcagatcctccactgaagcttaaacaggatc
TRCN0000337948	GAAATTGCCTTATAAGGTAAT	CCGGGAAATTGCCTTATAAGGTAATCTCGAGATTACCTTATAAGGCAATTTCTTTTTG	NM_009376.2-2924s21c1	3UTR	NM_009376	10090	21821	Ift88	intraflagellar transport 88 homolog (Chlamydomonas)	NM_009376.2	noAltMouse	noHumanHit	AAAGCTCCCATAGTGGCTGTGGCTGGATCCTTATAAGGCAATTTCtCCTGTTTAAGCTTCAGTGGAGGaGATATTCGCTTATAAGCTTCTGGAGGCAGCTGATGGTCCGCCGCC	aaagctcccatagtggctgtggctggatccttataaggcaatttctcctgtttaagcttcagtggaggaga	ggcggcggaccatcagctgcctccagaagcttataagcgaatatctcctccactgaagcttaaacaggaga
TRCN0000337996	TAACTGAAGAGAGTATCAATA	CCGGTAACTGAAGAGAGTATCAATACTCGAGTATTGATACTCTCTTCAGTTATTTTTG	NM_144514.2-594s21c1	CDS	NM_144514	10090	17846	Commd1	COMM domain containing 1	NM_144514.2	noAltMouse	noHumanHit	AAAGCTCCCATAGTGGCTGTGGCTGGATGATACTCTCTTCAGTTAtCCTGTTTAAGCTTCAGTGGAGGaTATCTGTTGAGAGTATGTTCTGGAGGCAGCTGATGGTCCGCCGCC	aaagctcccatagtggctgtggctggatgatactctcttcagttatcctgtttaagcttcagtggaggata	ggcggcggaccatcagctgcctccagaacatactctcaacagatatcctccactgaagcttaaacaggata
TRCN0000337995	ACAGCCCTGTTGCCATAATAG	CCGGACAGCCCTGTTGCCATAATAGCTCGAGCTATTATGGCAACAGGGCTGTTTTTTG	NM_144514.2-442s21c1	CDS	NM_144514	10090	17846	Commd1	COMM domain containing 1	NM_144514.2	noAltMouse	noHumanHit	AAAGCTCCCATAGTGGCTGTGGCTGGATTATGGCAACAGGGCTGTtCCTGTTTAAGCTTCAGTGGAGGaACTGCCGAGTTGCCATTTTCTGGAGGCAGCTGATGGTCCGCCGCC	aaagctcccatagtggctgtggctggattatggcaacagggctgttcctgtttaagcttcagtggaggaac	ggcggcggaccatcagctgcctccagaaaatggcaactcggcagttcctccactgaagcttaaacaggaac
TRCN0000338009	GGTCTAGGAGAGGACTGATTT	CCGGGGTCTAGGAGAGGACTGATTTCTCGAGAAATCAGTCCTCTCCTAGACCTTTTTG	NM_021402.5-1676s21c1	3UTR	NM_021402	10090	140499	Ube2j2	ubiquitin-conjugating enzyme E2, J2 homolog (yeast)	NM_001039158.1,NM_001039157.1,NM_001039159.1,NM_021402.5	noAltMouse	noHumanHit	AAAGCTCCCATAGTGGCTGTGGCTGGATCAGTCCTCTCCTAGACCtCCTGTTTAAGCTTCAGTGGAGGaGGACTACCAGAGGACTCTTCTGGAGGCAGCTGATGGTCCGCCGCC	aaagctcccatagtggctgtggctggatcagtcctctcctagacctcctgtttaagcttcagtggaggagg	ggcggcggaccatcagctgcctccagaagagtcctctggtagtcctcctccactgaagcttaaacaggagg
TRCN0000337970	GCAGGACTACCTTCGAATTAA	CCGGGCAGGACTACCTTCGAATTAACTCGAGTTAATTCGAAGGTAGTCCTGCTTTTTG	NM_021402.5-537s21c1	CDS	NM_021402	10090	140499	Ube2j2	ubiquitin-conjugating enzyme E2, J2 homolog (yeast)	NM_001039158.1,NM_001039157.1,NM_001039159.1,NM_021402.5	NR_002889.2 (LOC:545056)	noHumanHit	AAAGCTCCCATAGTGGCTGTGGCTGGATTTCGAAGGTAGTCCTGCtCCTGTTTAAGCTTCAGTGGAGGaGCTGGAGAACCTTCGATTTCTGGAGGCAGCTGATGGTCCGCCGCC	aaagctcccatagtggctgtggctggatttcgaaggtagtcctgctcctgtttaagcttcagtggaggagc	ggcggcggaccatcagctgcctccagaaatcgaaggttctccagctcctccactgaagcttaaacaggagc
TRCN0000337971	ATTTAAGCCTCCTAGTATTTA	CCGGATTTAAGCCTCCTAGTATTTACTCGAGTAAATACTAGGAGGCTTAAATTTTTTG	NM_021402.5-699s21c1	CDS	NM_021402	10090	140499	Ube2j2	ubiquitin-conjugating enzyme E2, J2 homolog (yeast)	NM_001039158.1,NM_001039157.1,NM_001039159.1,NM_021402.5	NR_002889.2 (LOC:545056)	noHumanHit	AAAGCTCCCATAGTGGCTGTGGCTGGATTACTAGGAGGCTTAAATtCCTGTTTAAGCTTCAGTGGAGGaATATAACGCTCCTAGTTTTCTGGAGGCAGCTGATGGTCCGCCGCC	aaagctcccatagtggctgtggctggattactaggaggcttaaattcctgtttaagcttcagtggaggaat	ggcggcggaccatcagctgcctccagaaaactaggagcgttatattcctccactgaagcttaaacaggaat
TRCN0000337969	TCCTTATGAAGGTGGCTATTA	CCGGTCCTTATGAAGGTGGCTATTACTCGAGTAATAGCCACCTTCATAAGGATTTTTG	NM_021402.5-645s21c1	CDS	NM_021402	10090	140499	Ube2j2	ubiquitin-conjugating enzyme E2, J2 homolog (yeast)	NM_001039158.1,NM_001039157.1,NM_001039159.1,NM_021402.5	noAltMouse	noHumanHit	AAAGCTCCCATAGTGGCTGTGGCTGGATAGCCACCTTCATAAGGAtCCTGTTTAAGCTTCAGTGGAGGaTCGTTAACAAGGTGGCATTCTGGAGGCAGCTGATGGTCCGCCGCC	aaagctcccatagtggctgtggctggatagccaccttcataaggatcctgtttaagcttcagtggaggatc	ggcggcggaccatcagctgcctccagaatgccaccttgttaacgatcctccactgaagcttaaacaggatc
TRCN0000337898	TGCCAGAAAGATGAGCAATAA	CCGGTGCCAGAAAGATGAGCAATAACTCGAGTTATTGCTCATCTTTCTGGCATTTTTG	NM_021402.5-474s21c1	CDS	NM_021402	10090	140499	Ube2j2	ubiquitin-conjugating enzyme E2, J2 homolog (yeast)	NM_001039157.1,NM_021402.5	NR_002889.2 (LOC:545056)	noHumanHit	AAAGCTCCCATAGTGGCTGTGGCTGGATTGCTCATCTTTCTGGCAtCCTGTTTAAGCTTCAGTGGAGGaTGGCAGTTAGATGAGCTTTCTGGAGGCAGCTGATGGTCCGCCGCC	aaagctcccatagtggctgtggctggattgctcatctttctggcatcctgtttaagcttcagtggaggatg	ggcggcggaccatcagctgcctccagaaagctcatctaactgccatcctccactgaagcttaaacaggatg
TRCN0000337986	GACACGTGTCGTGGCCTTTAT	CCGGGACACGTGTCGTGGCCTTTATCTCGAGATAAAGGCCACGACACGTGTCTTTTTG	NM_021296.2-912s21c1	3UTR	NM_021296	10090	17714	Grpel2	GrpE-like 2, mitochondrial	NM_021296.2	noAltMouse	noHumanHit	AAAGCTCCCATAGTGGCTGTGGCTGGATAGGCCACGACACGTGTCtCCTGTTTAAGCTTCAGTGGAGGaGAGACGACTCGTGGCCATTCTGGAGGCAGCTGATGGTCCGCCGCC	aaagctcccatagtggctgtggctggataggccacgacacgtgtctcctgtttaagcttcagtggaggaga	ggcggcggaccatcagctgcctccagaatggccacgagtcgtctctcctccactgaagcttaaacaggaga
TRCN0000337984	ACCAGAGAGCTGTCGCTGATT	CCGGACCAGAGAGCTGTCGCTGATTCTCGAGAATCAGCGACAGCTCTCTGGTTTTTTG	NM_021296.2-268s21c1	CDS	NM_021296	10090	17714	Grpel2	GrpE-like 2, mitochondrial	NM_021296.2	noAltMouse	noHumanHit	AAAGCTCCCATAGTGGCTGTGGCTGGATAGCGACAGCTCTCTGGTtCCTGTTTAAGCTTCAGTGGAGGaACGAGACTGCTGTCGCATTCTGGAGGCAGCTGATGGTCCGCCGCC	aaagctcccatagtggctgtggctggatagcgacagctctctggttcctgtttaagcttcagtggaggaac	ggcggcggaccatcagctgcctccagaatgcgacagcagtctcgttcctccactgaagcttaaacaggaac
TRCN0000337952	ACTTCATGGCCGCACCATTAG	CCGGACTTCATGGCCGCACCATTAGCTCGAGCTAATGGTGCGGCCATGAAGTTTTTTG	NM_021296.2-641s21c1	CDS	NM_021296	10090	17714	Grpel2	GrpE-like 2, mitochondrial	NM_021296.2	noAltMouse	NM_152407.3 (LOC:134266)	AAAGCTCCCATAGTGGCTGTGGCTGGATTGGTGCGGCCATGAAGTtCCTGTTTAAGCTTCAGTGGAGGaACATCAACGCCGCACCTTTCTGGAGGCAGCTGATGGTCCGCCGCC	aaagctcccatagtggctgtggctggattggtgcggccatgaagttcctgtttaagcttcagtggaggaac	ggcggcggaccatcagctgcctccagaaaggtgcggcgttgatgttcctccactgaagcttaaacaggaac
TRCN0000337917	GTGGAAGACGCGAAGATATTT	CCGGGTGGAAGACGCGAAGATATTTCTCGAGAAATATCTTCGCGTCTTCCACTTTTTG	NM_021296.2-321s21c1	CDS	NM_021296	10090	17714	Grpel2	GrpE-like 2, mitochondrial	NM_021296.2	noAltMouse	noHumanHit	AAAGCTCCCATAGTGGCTGTGGCTGGATATCTTCGCGTCTTCCACtCCTGTTTAAGCTTCAGTGGAGGaGTCGAACTCGCGAAGAATTCTGGAGGCAGCTGATGGTCCGCCGCC	aaagctcccatagtggctgtggctggatatcttcgcgtcttccactcctgtttaagcttcagtggaggagt	ggcggcggaccatcagctgcctccagaattcttcgcgagttcgactcctccactgaagcttaaacaggagt
TRCN0000337915	TTAAGGCTCAAAGCTGTTAAA	CCGGTTAAGGCTCAAAGCTGTTAAACTCGAGTTTAACAGCTTTGAGCCTTAATTTTTG	NM_021296.2-213s21c1	CDS	NM_021296	10090	17714	Grpel2	GrpE-like 2, mitochondrial	NM_021296.2	noAltMouse	noHumanHit	AAAGCTCCCATAGTGGCTGTGGCTGGATACAGCTTTGAGCCTTAAtCCTGTTTAAGCTTCAGTGGAGGaTTTAGGGACAAAGCTGATTCTGGAGGCAGCTGATGGTCCGCCGCC	aaagctcccatagtggctgtggctggatacagctttgagccttaatcctgtttaagcttcagtggaggatt	ggcggcggaccatcagctgcctccagaatcagctttgtccctaaatcctccactgaagcttaaacaggatt
TRCN0000337988	GCTGTGTTCAGTAGAAGTAGA	CCGGGCTGTGTTCAGTAGAAGTAGACTCGAGTCTACTTCTACTGAACACAGCTTTTTG	NM_008974.3-601s21c1	CDS	NM_008974	10090	19244	Ptp4a2	protein tyrosine phosphatase 4a2	NM_001164745.1,NM_008974.4	noAltMouse	noHumanHit	AAAGCTCCCATAGTGGCTGTGGCTGGATCTTCTACTGAACACAGCtCCTGTTTAAGCTTCAGTGGAGGaGCAGTGAACAGTAGAACTTCTGGAGGCAGCTGATGGTCCGCCGCC	aaagctcccatagtggctgtggctggatcttctactgaacacagctcctgtttaagcttcagtggaggagc	ggcggcggaccatcagctgcctccagaagttctactgttcactgctcctccactgaagcttaaacaggagc
TRCN0000328904	TGCCCTATGCTAGCTACTTTG	CCGGTGCCCTATGCTAGCTACTTTGCTCGAGCAAAGTAGCTAGCATAGGGCATTTTTG	NM_017377.4-1196s21c1	CDS	NM_017377	10090	53418	B4galt2	UDP-Gal:betaGlcNAc beta 1,4- galactosyltransferase, polypeptide 2	NM_017377.4	noAltMouse	noHumanHit	AAAGCTCCCATAGTGGCTGTGGCTGGATGTAGCTAGCATAGGGCAtCCTGTTTAAGCTTCAGTGGAGGaTGGCCTTAGCTAGCTAGTTCTGGAGGCAGCTGATGGTCCGCCGCC	aaagctcccatagtggctgtggctggatgtagctagcatagggcatcctgtttaagcttcagtggaggatg	ggcggcggaccatcagctgcctccagaactagctagctaaggccatcctccactgaagcttaaacaggatg
TRCN0000328974	CCCAGTTTCTGAGGATCAATG	CCGGCCCAGTTTCTGAGGATCAATGCTCGAGCATTGATCCTCAGAAACTGGGTTTTTG	NM_017377.4-1241s21c1	CDS	NM_017377	10090	53418	B4galt2	UDP-Gal:betaGlcNAc beta 1,4- galactosyltransferase, polypeptide 2	NM_017377.4	noAltMouse	noHumanHit	AAAGCTCCCATAGTGGCTGTGGCTGGATGATCCTCAGAAACTGGGtCCTGTTTAAGCTTCAGTGGAGGaCCGAGTAACTGAGGATGTTCTGGAGGCAGCTGATGGTCCGCCGCC	aaagctcccatagtggctgtggctggatgatcctcagaaactgggtcctgtttaagcttcagtggaggacc	ggcggcggaccatcagctgcctccagaacatcctcagttactcggtcctccactgaagcttaaacaggacc
TRCN0000328976	GAAGTTCCAGCATTCACTTTG	CCGGGAAGTTCCAGCATTCACTTTGCTCGAGCAAAGTGAATGCTGGAACTTCTTTTTG	NM_017377.4-1724s21c1	3UTR	NM_017377	10090	53418	B4galt2	UDP-Gal:betaGlcNAc beta 1,4- galactosyltransferase, polypeptide 2	NM_017377.4	noAltMouse	noHumanHit	AAAGCTCCCATAGTGGCTGTGGCTGGATGTGAATGCTGGAACTTCtCCTGTTTAAGCTTCAGTGGAGGaGATGTTGGAGCATTCAGTTCTGGAGGCAGCTGATGGTCCGCCGCC	aaagctcccatagtggctgtggctggatgtgaatgctggaacttctcctgtttaagcttcagtggaggaga	ggcggcggaccatcagctgcctccagaactgaatgctccaacatctcctccactgaagcttaaacaggaga
TRCN0000322524	ACGGCCACAGTACCTACTATA	CCGGACGGCCACAGTACCTACTATACTCGAGTATAGTAGGTACTGTGGCCGTTTTTTG	NM_139307.3-1279s21c1	CDS	NM_139307	10090	246154	Vasn	vasorin	NM_139307.3	noAltMouse	noHumanHit	AAAGCTCCCATAGTGGCTGTGGCTGGATGTAGGTACTGTGGCCGTtCCTGTTTAAGCTTCAGTGGAGGaACCGCCTGAGTACCTAGTTCTGGAGGCAGCTGATGGTCCGCCGCC	aaagctcccatagtggctgtggctggatgtaggtactgtggccgttcctgtttaagcttcagtggaggaac	ggcggcggaccatcagctgcctccagaactaggtactcaggcggttcctccactgaagcttaaacaggaac
TRCN0000322453	GACAAACGACTGGTGACATTA	CCGGGACAAACGACTGGTGACATTACTCGAGTAATGTCACCAGTCGTTTGTCTTTTTG	NM_139307.3-1729s21c1	CDS	NM_139307	10090	246154	Vasn	vasorin	NM_139307.3	noAltMouse	noHumanHit	AAAGCTCCCATAGTGGCTGTGGCTGGATGTCACCAGTCGTTTGTCtCCTGTTTAAGCTTCAGTGGAGGaGAGAAAGCACTGGTGAGTTCTGGAGGCAGCTGATGGTCCGCCGCC	aaagctcccatagtggctgtggctggatgtcaccagtcgtttgtctcctgtttaagcttcagtggaggaga	ggcggcggaccatcagctgcctccagaactcaccagtgctttctctcctccactgaagcttaaacaggaga
TRCN0000322475	CTTGGAGGTGGTCCCATAATT	CCGGCTTGGAGGTGGTCCCATAATTCTCGAGAATTATGGGACCACCTCCAAGTTTTTG	NM_019829.3-1129s21c1	CDS	NM_019829	10090	56389	Stx5a	syntaxin 5A	NM_001167799.1,NM_019829.4	noAltMouse	noHumanHit	AAAGCTCCCATAGTGGCTGTGGCTGGATATGGGACCACCTCCAAGtCCTGTTTAAGCTTCAGTGGAGGaCTAGGACCTGGTCCCAATTCTGGAGGCAGCTGATGGTCCGCCGCC	aaagctcccatagtggctgtggctggatatgggaccacctccaagtcctgtttaagcttcagtggaggact	ggcggcggaccatcagctgcctccagaattgggaccaggtcctagtcctccactgaagcttaaacaggact
TRCN0000322414	GAAATTGAGGAGCTAACATAC	CCGGGAAATTGAGGAGCTAACATACCTCGAGGTATGTTAGCTCCTCAATTTCTTTTTG	NM_019829.3-844s21c1	CDS	NM_019829	10090	56389	Stx5a	syntaxin 5A	NM_001167799.1,NM_019829.4	noAltMouse	noHumanHit	AAAGCTCCCATAGTGGCTGTGGCTGGATGTTAGCTCCTCAATTTCtCCTGTTTAAGCTTCAGTGGAGGaGATATTCTGGAGCTAAGTTCTGGAGGCAGCTGATGGTCCGCCGCC	aaagctcccatagtggctgtggctggatgttagctcctcaatttctcctgtttaagcttcagtggaggaga	ggcggcggaccatcagctgcctccagaacttagctccagaatatctcctccactgaagcttaaacaggaga
TRCN0000322474	GAGGACAGGTGGCTACTATTG	CCGGGAGGACAGGTGGCTACTATTGCTCGAGCAATAGTAGCCACCTGTCCTCTTTTTG	NM_019829.3-1574s21c1	3UTR	NM_019829	10090	56389	Stx5a	syntaxin 5A	NM_001167799.1,NM_019829.4	noAltMouse	noHumanHit	AAAGCTCCCATAGTGGCTGTGGCTGGATAGTAGCCACCTGTCCTCtCCTGTTTAAGCTTCAGTGGAGGaGACGACTCGTGGCTACATTCTGGAGGCAGCTGATGGTCCGCCGCC	aaagctcccatagtggctgtggctggatagtagccacctgtcctctcctgtttaagcttcagtggaggaga	ggcggcggaccatcagctgcctccagaatgtagccacgagtcgtctcctccactgaagcttaaacaggaga
TRCN0000322461	TGAGGCAAGAATGGGATAATA	CCGGTGAGGCAAGAATGGGATAATACTCGAGTATTATCCCATTCTTGCCTCATTTTTG	NM_144550.3-130s21c1	CDS	NM_144550	10090	212514	Spice1	spindle and centriole associated protein 1	NM_144550.4	noAltMouse	noHumanHit	AAAGCTCCCATAGTGGCTGTGGCTGGATATCCCATTCTTGCCTCAtCCTGTTTAAGCTTCAGTGGAGGaTGTGGCTTGAATGGGAATTCTGGAGGCAGCTGATGGTCCGCCGCC	aaagctcccatagtggctgtggctggatatcccattcttgcctcatcctgtttaagcttcagtggaggatg	ggcggcggaccatcagctgcctccagaattcccattcaagccacatcctccactgaagcttaaacaggatg
TRCN0000350689	CAGTGAAGTGTCTACTAATTT	CCGGCAGTGAAGTGTCTACTAATTTCTCGAGAAATTAGTAGACACTTCACTGTTTTTG	NM_144550.3-2189s21c1	CDS	NM_144550	10090	212514	Spice1	spindle and centriole associated protein 1	NM_144550.4	noAltMouse	noHumanHit	AAAGCTCCCATAGTGGCTGTGGCTGGATTAGTAGACACTTCACTGtCCTGTTTAAGCTTCAGTGGAGGaCACTGATCTGTCTACTTTTCTGGAGGCAGCTGATGGTCCGCCGCC	aaagctcccatagtggctgtggctggattagtagacacttcactgtcctgtttaagcttcagtggaggaca	ggcggcggaccatcagctgcctccagaaaagtagacagatcagtgtcctccactgaagcttaaacaggaca
TRCN0000350734	GAGGTTTCTTCACCAACTAAA	CCGGGAGGTTTCTTCACCAACTAAACTCGAGTTTAGTTGGTGAAGAAACCTCTTTTTG	NM_144550.3-662s21c1	CDS	NM_144550	10090	212514	Spice1	spindle and centriole associated protein 1	NM_144550.4	noAltMouse	noHumanHit	AAAGCTCCCATAGTGGCTGTGGCTGGATGTTGGTGAAGAAACCTCtCCTGTTTAAGCTTCAGTGGAGGaGACGTTAGTTCACCAAGTTCTGGAGGCAGCTGATGGTCCGCCGCC	aaagctcccatagtggctgtggctggatgttggtgaagaaacctctcctgtttaagcttcagtggaggaga	ggcggcggaccatcagctgcctccagaacttggtgaactaacgtctcctccactgaagcttaaacaggaga
TRCN0000322527	ATCAACTGTGGACTGATATTC	CCGGATCAACTGTGGACTGATATTCCTCGAGGAATATCAGTCCACAGTTGATTTTTTG	NM_144550.3-706s21c1	CDS	NM_144550	10090	212514	Spice1	spindle and centriole associated protein 1	NM_144550.4	noAltMouse	noHumanHit	AAAGCTCCCATAGTGGCTGTGGCTGGATATCAGTCCACAGTTGATtCCTGTTTAAGCTTCAGTGGAGGaATGAACACTGGACTGAATTCTGGAGGCAGCTGATGGTCCGCCGCC	aaagctcccatagtggctgtggctggatatcagtccacagttgattcctgtttaagcttcagtggaggaat	ggcggcggaccatcagctgcctccagaattcagtccagtgttcattcctccactgaagcttaaacaggaat
TRCN0000322459	TCAACAAAGCACCTCTAATTC	CCGGTCAACAAAGCACCTCTAATTCCTCGAGGAATTAGAGGTGCTTTGTTGATTTTTG	NM_144550.3-2810s21c1	3UTR	NM_144550	10090	212514	Spice1	spindle and centriole associated protein 1	NM_144550.4	noAltMouse	noHumanHit	AAAGCTCCCATAGTGGCTGTGGCTGGATTAGAGGTGCTTTGTTGAtCCTGTTTAAGCTTCAGTGGAGGaTCTACATTGCACCTCTTTTCTGGAGGCAGCTGATGGTCCGCCGCC	aaagctcccatagtggctgtggctggattagaggtgctttgttgatcctgtttaagcttcagtggaggatc	ggcggcggaccatcagctgcctccagaaaagaggtgcaatgtagatcctccactgaagcttaaacaggatc
TRCN0000350733	TATGAATGGACCAGGTAATTT	CCGGTATGAATGGACCAGGTAATTTCTCGAGAAATTACCTGGTCCATTCATATTTTTG	NM_145931.2-1378s21c1	CDS	NM_145931	10090	106205	Zc3h7a	zinc finger CCCH type containing 7 A	NR_027502.1,NM_145931.2	noAltMouse	noHumanHit	AAAGCTCCCATAGTGGCTGTGGCTGGATTACCTGGTCCATTCATAtCCTGTTTAAGCTTCAGTGGAGGaTAAGAAACGACCAGGTTTTCTGGAGGCAGCTGATGGTCCGCCGCC	aaagctcccatagtggctgtggctggattacctggtccattcatatcctgtttaagcttcagtggaggata	ggcggcggaccatcagctgcctccagaaaacctggtcgtttcttatcctccactgaagcttaaacaggata
TRCN0000322505	TTTGATCTATGCAACCATATT	CCGGTTTGATCTATGCAACCATATTCTCGAGAATATGGTTGCATAGATCAAATTTTTG	NM_145931.2-2519s21c1	CDS	NM_145931	10090	106205	Zc3h7a	zinc finger CCCH type containing 7 A	NM_145931.2	noAltMouse	noHumanHit	AAAGCTCCCATAGTGGCTGTGGCTGGATTGGTTGCATAGATCAAAtCCTGTTTAAGCTTCAGTGGAGGaTTAGATGAATGCAACCTTTCTGGAGGCAGCTGATGGTCCGCCGCC	aaagctcccatagtggctgtggctggattggttgcatagatcaaatcctgtttaagcttcagtggaggatt	ggcggcggaccatcagctgcctccagaaaggttgcattcatctaatcctccactgaagcttaaacaggatt
TRCN0000322503	TGTCGACATGAAGTTCGTTAT	CCGGTGTCGACATGAAGTTCGTTATCTCGAGATAACGAACTTCATGTCGACATTTTTG	NM_145931.2-2108s21c1	CDS	NM_145931	10090	106205	Zc3h7a	zinc finger CCCH type containing 7 A	NR_027502.1,NM_145931.2	noAltMouse	noHumanHit	AAAGCTCCCATAGTGGCTGTGGCTGGATCGAACTTCATGTCGACAtCCTGTTTAAGCTTCAGTGGAGGaTGACGAGTTGAAGTTCCTTCTGGAGGCAGCTGATGGTCCGCCGCC	aaagctcccatagtggctgtggctggatcgaacttcatgtcgacatcctgtttaagcttcagtggaggatg	ggcggcggaccatcagctgcctccagaaggaacttcaactcgtcatcctccactgaagcttaaacaggatg
TRCN0000322502	AGCTTTGAGTATAGCTAATTA	CCGGAGCTTTGAGTATAGCTAATTACTCGAGTAATTAGCTATACTCAAAGCTTTTTTG	NM_145931.2-412s21c1	CDS	NM_145931	10090	106205	Zc3h7a	zinc finger CCCH type containing 7 A	NR_027502.1,NM_145931.2	noAltMouse	noHumanHit	AAAGCTCCCATAGTGGCTGTGGCTGGATTAGCTATACTCAAAGCTtCCTGTTTAAGCTTCAGTGGAGGaAGGTTTCTGTATAGCTTTTCTGGAGGCAGCTGATGGTCCGCCGCC	aaagctcccatagtggctgtggctggattagctatactcaaagcttcctgtttaagcttcagtggaggaag	ggcggcggaccatcagctgcctccagaaaagctatacagaaaccttcctccactgaagcttaaacaggaag
TRCN0000322504	ATCTGTATGTAGGTTGCTAAA	CCGGATCTGTATGTAGGTTGCTAAACTCGAGTTTAGCAACCTACATACAGATTTTTTG	NM_145931.2-3523s21c1	3UTR	NM_145931	10090	106205	Zc3h7a	zinc finger CCCH type containing 7 A	NR_027502.1,NM_145931.2	noAltMouse	NM_014153.3 (LOC:29066)	AAAGCTCCCATAGTGGCTGTGGCTGGATGCAACCTACATACAGATtCCTGTTTAAGCTTCAGTGGAGGaATGTGTTAGTAGGTTGGTTCTGGAGGCAGCTGATGGTCCGCCGCC	aaagctcccatagtggctgtggctggatgcaacctacatacagattcctgtttaagcttcagtggaggaat	ggcggcggaccatcagctgcctccagaaccaacctactaacacattcctccactgaagcttaaacaggaat
TRCN0000350718	TGCTCGCTTCCAGGAACTATT	CCGGTGCTCGCTTCCAGGAACTATTCTCGAGAATAGTTCCTGGAAGCGAGCATTTTTG	NM_183358.3-525s21c1	CDS	NM_183358	10090	102060	Gadd45gip1	growth arrest and DNA-damage-inducible, gamma interacting protein 1	NM_183358.4	noAltMouse	noHumanHit	AAAGCTCCCATAGTGGCTGTGGCTGGATGTTCCTGGAAGCGAGCAtCCTGTTTAAGCTTCAGTGGAGGaTGGTCGGATCCAGGAAGTTCTGGAGGCAGCTGATGGTCCGCCGCC	aaagctcccatagtggctgtggctggatgttcctggaagcgagcatcctgtttaagcttcagtggaggatg	ggcggcggaccatcagctgcctccagaacttcctggatccgaccatcctccactgaagcttaaacaggatg
TRCN0000322531	CAGCTGCTGACAACCCATATT	CCGGCAGCTGCTGACAACCCATATTCTCGAGAATATGGGTTGTCAGCAGCTGTTTTTG	NM_183358.3-700s21c1	3UTR	NM_183358	10090	102060	Gadd45gip1	growth arrest and DNA-damage-inducible, gamma interacting protein 1	NM_183358.4	noAltMouse	noHumanHit	AAAGCTCCCATAGTGGCTGTGGCTGGATTGGGTTGTCAGCAGCTGtCCTGTTTAAGCTTCAGTGGAGGaCACCTGGAGACAACCCTTTCTGGAGGCAGCTGATGGTCCGCCGCC	aaagctcccatagtggctgtggctggattgggttgtcagcagctgtcctgtttaagcttcagtggaggaca	ggcggcggaccatcagctgcctccagaaagggttgtctccaggtgtcctccactgaagcttaaacaggaca
TRCN0000322463	AGAAGAAGGAGGCACGAATTG	CCGGAGAAGAAGGAGGCACGAATTGCTCGAGCAATTCGTGCCTCCTTCTTCTTTTTTG	NM_183358.3-599s21c1	CDS	NM_183358	10090	102060	Gadd45gip1	growth arrest and DNA-damage-inducible, gamma interacting protein 1	NM_183358.4	noAltMouse	noHumanHit	AAAGCTCCCATAGTGGCTGTGGCTGGATTCGTGCCTCCTTCTTCTtCCTGTTTAAGCTTCAGTGGAGGaAGTAGATCGAGGCACGTTTCTGGAGGCAGCTGATGGTCCGCCGCC	aaagctcccatagtggctgtggctggattcgtgcctccttcttcttcctgtttaagcttcagtggaggaag	ggcggcggaccatcagctgcctccagaaacgtgcctcgatctacttcctccactgaagcttaaacaggaag
TRCN0000350684	ACGGCAGATTGCCTATGTTTG	CCGGACGGCAGATTGCCTATGTTTGCTCGAGCAAACATAGGCAATCTGCCGTTTTTTG	NM_009006.2-330s21c1	CDS	NM_009006	10090	26412	Map4k2	mitogen-activated protein kinase kinase kinase kinase 2	NM_009006.2	noAltMouse	noHumanHit	AAAGCTCCCATAGTGGCTGTGGCTGGATCATAGGCAATCTGCCGTtCCTGTTTAAGCTTCAGTGGAGGaACCGCACTTTGCCTATCTTCTGGAGGCAGCTGATGGTCCGCCGCC	aaagctcccatagtggctgtggctggatcataggcaatctgccgttcctgtttaagcttcagtggaggaac	ggcggcggaccatcagctgcctccagaagataggcaaagtgcggttcctccactgaagcttaaacaggaac
TRCN0000350724	GAAAGATGGGCGAGCGATATA	CCGGGAAAGATGGGCGAGCGATATACTCGAGTATATCGCTCGCCCATCTTTCTTTTTG	NM_178900.4-3024s21c1	CDS	NM_178900	10090	101540	Prkd2	protein kinase D2	NM_178900.4	noAltMouse	noHumanHit	AAAGCTCCCATAGTGGCTGTGGCTGGATTCGCTCGCCCATCTTTCtCCTGTTTAAGCTTCAGTGGAGGaGATAGAACGGCGAGCGTTTCTGGAGGCAGCTGATGGTCCGCCGCC	aaagctcccatagtggctgtggctggattcgctcgcccatctttctcctgtttaagcttcagtggaggaga	ggcggcggaccatcagctgcctccagaaacgctcgccgttctatctcctccactgaagcttaaacaggaga
TRCN0000322281	CGGCCAATGTCACCTACTTTG	CCGGCGGCCAATGTCACCTACTTTGCTCGAGCAAAGTAGGTGACATTGGCCGTTTTTG	NM_178900.4-1974s21c1	CDS	NM_178900	10090	101540	Prkd2	protein kinase D2	NM_178900.4	noAltMouse	noHumanHit	AAAGCTCCCATAGTGGCTGTGGCTGGATGTAGGTGACATTGGCCGtCCTGTTTAAGCTTCAGTGGAGGaCGCCCATAGTCACCTAGTTCTGGAGGCAGCTGATGGTCCGCCGCC	aaagctcccatagtggctgtggctggatgtaggtgacattggccgtcctgtttaagcttcagtggaggacg	ggcggcggaccatcagctgcctccagaactaggtgactatgggcgtcctccactgaagcttaaacaggacg
TRCN0000322348	GAAACTGCTCAAGGGTCTATT	CCGGGAAACTGCTCAAGGGTCTATTCTCGAGAATAGACCCTTGAGCAGTTTCTTTTTG	NM_178900.4-1408s21c1	CDS	NM_178900	10090	101540	Prkd2	protein kinase D2	NM_178900.4	noAltMouse	noHumanHit	AAAGCTCCCATAGTGGCTGTGGCTGGATGACCCTTGAGCAGTTTCtCCTGTTTAAGCTTCAGTGGAGGaGATACTCGTCAAGGGTGTTCTGGAGGCAGCTGATGGTCCGCCGCC	aaagctcccatagtggctgtggctggatgacccttgagcagtttctcctgtttaagcttcagtggaggaga	ggcggcggaccatcagctgcctccagaacacccttgacgagtatctcctccactgaagcttaaacaggaga
TRCN0000322347	CCTCAACCTTGGAGCGATAAG	CCGGCCTCAACCTTGGAGCGATAAGCTCGAGCTTATCGCTCCAAGGTTGAGGTTTTTG	NM_178900.4-3337s21c1	3UTR	NM_178900	10090	101540	Prkd2	protein kinase D2	NM_178900.4	noAltMouse	noHumanHit	AAAGCTCCCATAGTGGCTGTGGCTGGATTCGCTCCAAGGTTGAGGtCCTGTTTAAGCTTCAGTGGAGGaCCACAAGGTTGGAGCGTTTCTGGAGGCAGCTGATGGTCCGCCGCC	aaagctcccatagtggctgtggctggattcgctccaaggttgaggtcctgtttaagcttcagtggaggacc	ggcggcggaccatcagctgcctccagaaacgctccaaccttgtggtcctccactgaagcttaaacaggacc
TRCN0000322288	TTGTGCTGGCTTTCGAATTTA	CCGGTTGTGCTGGCTTTCGAATTTACTCGAGTAAATTCGAAAGCCAGCACAATTTTTG	NM_053180.2-273s21c1	CDS	NM_053180	10090	105278	Cdk20	cyclin-dependent kinase 20	NM_053180.2	noAltMouse	noHumanHit	AAAGCTCCCATAGTGGCTGTGGCTGGATTTCGAAAGCCAGCACAAtCCTGTTTAAGCTTCAGTGGAGGaTTCTGCACGCTTTCGATTTCTGGAGGCAGCTGATGGTCCGCCGCC	aaagctcccatagtggctgtggctggatttcgaaagccagcacaatcctgtttaagcttcagtggaggatt	ggcggcggaccatcagctgcctccagaaatcgaaagcgtgcagaatcctccactgaagcttaaacaggatt
TRCN0000322354	TCAGGATTTGAGGTTCATATA	CCGGTCAGGATTTGAGGTTCATATACTCGAGTATATGAACCTCAAATCCTGATTTTTG	NM_053180.2-1477s21c1	3UTR	NM_053180	10090	105278	Cdk20	cyclin-dependent kinase 20	NM_053180.2	noAltMouse	noHumanHit	AAAGCTCCCATAGTGGCTGTGGCTGGATTGAACCTCAAATCCTGAtCCTGTTTAAGCTTCAGTGGAGGaTCTGGAAATGAGGTTCTTTCTGGAGGCAGCTGATGGTCCGCCGCC	aaagctcccatagtggctgtggctggattgaacctcaaatcctgatcctgtttaagcttcagtggaggatc	ggcggcggaccatcagctgcctccagaaagaacctcatttccagatcctccactgaagcttaaacaggatc
TRCN0000322352	TACCCTCCACGACAGCGTATT	CCGGTACCCTCCACGACAGCGTATTCTCGAGAATACGCTGTCGTGGAGGGTATTTTTG	NM_053180.2-854s21c1	CDS	NM_053180	10090	105278	Cdk20	cyclin-dependent kinase 20	NM_053180.2	noAltMouse	noHumanHit	AAAGCTCCCATAGTGGCTGTGGCTGGATCGCTGTCGTGGAGGGTAtCCTGTTTAAGCTTCAGTGGAGGaTAGCCTGGACGACAGCCTTCTGGAGGCAGCTGATGGTCCGCCGCC	aaagctcccatagtggctgtggctggatcgctgtcgtggagggtatcctgtttaagcttcagtggaggata	ggcggcggaccatcagctgcctccagaaggctgtcgtccaggctatcctccactgaagcttaaacaggata
TRCN0000350675	GAGATAGAGGACAGTCAATAT	CCGGGAGATAGAGGACAGTCAATATCTCGAGATATTGACTGTCCTCTATCTCTTTTTG	NM_053180.2-212s21c1	CDS	NM_053180	10090	105278	Cdk20	cyclin-dependent kinase 20	NM_053180.2	noAltMouse	noHumanHit	AAAGCTCCCATAGTGGCTGTGGCTGGATTGACTGTCCTCTATCTCtCCTGTTTAAGCTTCAGTGGAGGaGACATACTGGACAGTCTTTCTGGAGGCAGCTGATGGTCCGCCGCC	aaagctcccatagtggctgtggctggattgactgtcctctatctctcctgtttaagcttcagtggaggaga	ggcggcggaccatcagctgcctccagaaagactgtccagtatgtctcctccactgaagcttaaacaggaga
TRCN0000322246	GGTTGACCTACAGGCCGATTA	CCGGGGTTGACCTACAGGCCGATTACTCGAGTAATCGGCCTGTAGGTCAACCTTTTTG	NM_019777.3-1567s21c1	CDS	NM_019777	10090	56489	Ikbke	inhibitor of kappaB kinase epsilon	NM_019777.3	noAltMouse	noHumanHit	AAAGCTCCCATAGTGGCTGTGGCTGGATCGGCCTGTAGGTCAACCtCCTGTTTAAGCTTCAGTGGAGGaGGATGAGGTACAGGCCCTTCTGGAGGCAGCTGATGGTCCGCCGCC	aaagctcccatagtggctgtggctggatcggcctgtaggtcaacctcctgtttaagcttcagtggaggagg	ggcggcggaccatcagctgcctccagaagggcctgtacctcatcctcctccactgaagcttaaacaggagg
TRCN0000322247	CCACAAGCTGGATAAGGTAAA	CCGGCCACAAGCTGGATAAGGTAAACTCGAGTTTACCTTATCCAGCTTGTGGTTTTTG	NM_019777.3-2074s21c1	CDS	NM_019777	10090	56489	Ikbke	inhibitor of kappaB kinase epsilon	NM_019777.3	noAltMouse	noHumanHit	AAAGCTCCCATAGTGGCTGTGGCTGGATCCTTATCCAGCTTGTGGtCCTGTTTAAGCTTCAGTGGAGGaCCTCAACGTGGATAAGCTTCTGGAGGCAGCTGATGGTCCGCCGCC	aaagctcccatagtggctgtggctggatccttatccagcttgtggtcctgtttaagcttcagtggaggacc	ggcggcggaccatcagctgcctccagaagcttatccacgttgaggtcctccactgaagcttaaacaggacc
TRCN0000322248	TTGGCCAACAAACTAGCATTA	CCGGTTGGCCAACAAACTAGCATTACTCGAGTAATGCTAGTTTGTTGGCCAATTTTTG	NM_019777.3-2632s21c1	3UTR	NM_019777	10090	56489	Ikbke	inhibitor of kappaB kinase epsilon	NM_019777.3	noAltMouse	noHumanHit	AAAGCTCCCATAGTGGCTGTGGCTGGATGCTAGTTTGTTGGCCAAtCCTGTTTAAGCTTCAGTGGAGGaTTCGCCTTCAAACTAGGTTCTGGAGGCAGCTGATGGTCCGCCGCC	aaagctcccatagtggctgtggctggatgctagtttgttggccaatcctgtttaagcttcagtggaggatt	ggcggcggaccatcagctgcctccagaacctagtttgaaggcgaatcctccactgaagcttaaacaggatt
TRCN0000350673	GAACTCAACACTGGCTAATTA	CCGGGAACTCAACACTGGCTAATTACTCGAGTAATTAGCCAGTGTTGAGTTCTTTTTG	NM_181414.5-1510s21c1	CDS	NM_181414	10090	225326	Pik3c3	phosphoinositide-3-kinase, class 3	NM_181414.5	noAltMouse	noHumanHit	AAAGCTCCCATAGTGGCTGTGGCTGGATTAGCCAGTGTTGAGTTCtCCTGTTTAAGCTTCAGTGGAGGaGATCTCTTCACTGGCTTTTCTGGAGGCAGCTGATGGTCCGCCGCC	aaagctcccatagtggctgtggctggattagccagtgttgagttctcctgtttaagcttcagtggaggaga	ggcggcggaccatcagctgcctccagaaaagccagtgaagagatctcctccactgaagcttaaacaggaga
TRCN0000322375	CCAAGTGGCCTTGACTATATG	CCGGCCAAGTGGCCTTGACTATATGCTCGAGCATATAGTCAAGGCCACTTGGTTTTTG	NM_181414.5-367s21c1	CDS	NM_181414	10090	225326	Pik3c3	phosphoinositide-3-kinase, class 3	NM_181414.5	noAltMouse	noHumanHit	AAAGCTCCCATAGTGGCTGTGGCTGGATTAGTCAAGGCCACTTGGtCCTGTTTAAGCTTCAGTGGAGGaCCTAGTCCCCTTGACTTTTCTGGAGGCAGCTGATGGTCCGCCGCC	aaagctcccatagtggctgtggctggattagtcaaggccacttggtcctgtttaagcttcagtggaggacc	ggcggcggaccatcagctgcctccagaaaagtcaaggggactaggtcctccactgaagcttaaacaggacc
TRCN0000322313	ACCACAAGAGATCAGCTAAAT	CCGGACCACAAGAGATCAGCTAAATCTCGAGATTTAGCTGATCTCTTGTGGTTTTTTG	NM_181414.5-926s21c1	CDS	NM_181414	10090	225326	Pik3c3	phosphoinositide-3-kinase, class 3	NM_181414.5	noAltMouse	noHumanHit	AAAGCTCCCATAGTGGCTGTGGCTGGATAGCTGATCTCTTGTGGTtCCTGTTTAAGCTTCAGTGGAGGaACGACATCAGATCAGCATTCTGGAGGCAGCTGATGGTCCGCCGCC	aaagctcccatagtggctgtggctggatagctgatctcttgtggttcctgtttaagcttcagtggaggaac	ggcggcggaccatcagctgcctccagaatgctgatctgatgtcgttcctccactgaagcttaaacaggaac
TRCN0000322374	CTTGCATGCCACTGCTTAAAT	CCGGCTTGCATGCCACTGCTTAAATCTCGAGATTTAAGCAGTGGCATGCAAGTTTTTG	NM_181414.5-2856s21c1	3UTR	NM_181414	10090	225326	Pik3c3	phosphoinositide-3-kinase, class 3	NM_181414.5	noAltMouse	noHumanHit	AAAGCTCCCATAGTGGCTGTGGCTGGATAAGCAGTGGCATGCAAGtCCTGTTTAAGCTTCAGTGGAGGaCTAGCAACCCACTGCTATTCTGGAGGCAGCTGATGGTCCGCCGCC	aaagctcccatagtggctgtggctggataagcagtggcatgcaagtcctgtttaagcttcagtggaggact	ggcggcggaccatcagctgcctccagaatagcagtgggttgctagtcctccactgaagcttaaacaggact
TRCN0000322360	CTTGACAGACCGAGGCATTAT	CCGGCTTGACAGACCGAGGCATTATCTCGAGATAATGCCTCGGTCTGTCAAGTTTTTG	NM_080849.3-1293s21c1	CDS	NM_080849	10090	140859	Nek8	NIMA (never in mitosis gene a)-related expressed kinase 8	NM_080849.3	noAltMouse	noHumanHit	AAAGCTCCCATAGTGGCTGTGGCTGGATTGCCTCGGTCTGTCAAGtCCTGTTTAAGCTTCAGTGGAGGaCTAGACTCACCGAGGCTTTCTGGAGGCAGCTGATGGTCCGCCGCC	aaagctcccatagtggctgtggctggattgcctcggtctgtcaagtcctgtttaagcttcagtggaggact	ggcggcggaccatcagctgcctccagaaagcctcggtgagtctagtcctccactgaagcttaaacaggact
TRCN0000322359	CCAACGTCATCGAGTACTATG	CCGGCCAACGTCATCGAGTACTATGCTCGAGCATAGTACTCGATGACGTTGGTTTTTG	NM_080849.3-242s21c1	CDS	NM_080849	10090	140859	Nek8	NIMA (never in mitosis gene a)-related expressed kinase 8	NM_080849.3	noAltMouse	noHumanHit	AAAGCTCCCATAGTGGCTGTGGCTGGATGTACTCGATGACGTTGGtCCTGTTTAAGCTTCAGTGGAGGaCCTACGAGATCGAGTAGTTCTGGAGGCAGCTGATGGTCCGCCGCC	aaagctcccatagtggctgtggctggatgtactcgatgacgttggtcctgtttaagcttcagtggaggacc	ggcggcggaccatcagctgcctccagaactactcgatctcgtaggtcctccactgaagcttaaacaggacc
TRCN0000322358	GCTTGTTTGGACTGGTCATTA	CCGGGCTTGTTTGGACTGGTCATTACTCGAGTAATGACCAGTCCAAACAAGCTTTTTG	NM_080849.3-2498s21c1	3UTR	NM_080849	10090	140859	Nek8	NIMA (never in mitosis gene a)-related expressed kinase 8	NM_080849.3	noAltMouse	noHumanHit	AAAGCTCCCATAGTGGCTGTGGCTGGATGACCAGTCCAAACAAGCtCCTGTTTAAGCTTCAGTGGAGGaGCATGTAAGGACTGGTGTTCTGGAGGCAGCTGATGGTCCGCCGCC	aaagctcccatagtggctgtggctggatgaccagtccaaacaagctcctgtttaagcttcagtggaggagc	ggcggcggaccatcagctgcctccagaacaccagtccttacatgctcctccactgaagcttaaacaggagc
TRCN0000322357	AGACGATCCTTCACTTCTTTG	CCGGAGACGATCCTTCACTTCTTTGCTCGAGCAAAGAAGTGAAGGATCGTCTTTTTTG	NM_080849.3-368s21c1	CDS	NM_080849	10090	140859	Nek8	NIMA (never in mitosis gene a)-related expressed kinase 8	NM_080849.3	noAltMouse	noHumanHit	AAAGCTCCCATAGTGGCTGTGGCTGGATGAAGTGAAGGATCGTCTtCCTGTTTAAGCTTCAGTGGAGGaAGTCGAAGCTTCACTTGTTCTGGAGGCAGCTGATGGTCCGCCGCC	aaagctcccatagtggctgtggctggatgaagtgaaggatcgtcttcctgtttaagcttcagtggaggaag	ggcggcggaccatcagctgcctccagaacaagtgaagcttcgacttcctccactgaagcttaaacaggaag
TRCN0000350674	AGTGGCAGCAATGGGTGTTTA	CCGGAGTGGCAGCAATGGGTGTTTACTCGAGTAAACACCCATTGCTGCCACTTTTTTG	NM_080849.3-1327s21c1	CDS	NM_080849	10090	140859	Nek8	NIMA (never in mitosis gene a)-related expressed kinase 8	NM_080849.3	noAltMouse	noHumanHit	AAAGCTCCCATAGTGGCTGTGGCTGGATCACCCATTGCTGCCACTtCCTGTTTAAGCTTCAGTGGAGGaAGAGGCTCCAATGGGTCTTCTGGAGGCAGCTGATGGTCCGCCGCC	aaagctcccatagtggctgtggctggatcacccattgctgccacttcctgtttaagcttcagtggaggaag	ggcggcggaccatcagctgcctccagaagacccattggagcctcttcctccactgaagcttaaacaggaag
TRCN0000322390	AGCGCTCTTGTACCCTATATT	CCGGAGCGCTCTTGTACCCTATATTCTCGAGAATATAGGGTACAAGAGCGCTTTTTTG	NM_145630.2-1656s21c1	3UTR	NM_145630	10090	236900	Pdk3	pyruvate dehydrogenase kinase, isoenzyme 3	NM_145630.2	noAltMouse	noHumanHit	AAAGCTCCCATAGTGGCTGTGGCTGGATTAGGGTACAAGAGCGCTtCCTGTTTAAGCTTCAGTGGAGGaAGGGCTGATGTACCCTTTTCTGGAGGCAGCTGATGGTCCGCCGCC	aaagctcccatagtggctgtggctggattagggtacaagagcgcttcctgtttaagcttcagtggaggaag	ggcggcggaccatcagctgcctccagaaaagggtacatcagcccttcctccactgaagcttaaacaggaag
TRCN0000350678	CCGCTGTCAACTACGACTTTG	CCGGCCGCTGTCAACTACGACTTTGCTCGAGCAAAGTCGTAGTTGACAGCGGTTTTTG	NM_029653.2-963s21c1	CDS	NM_029653	10090	69635	Dapk1	death associated protein kinase 1	NM_029653.2,NM_134062.1	noAltMouse	noHumanHit	AAAGCTCCCATAGTGGCTGTGGCTGGATGTCGTAGTTGACAGCGGtCCTGTTTAAGCTTCAGTGGAGGaCCCCTGAGAACTACGAGTTCTGGAGGCAGCTGATGGTCCGCCGCC	aaagctcccatagtggctgtggctggatgtcgtagttgacagcggtcctgtttaagcttcagtggaggacc	ggcggcggaccatcagctgcctccagaactcgtagttctcaggggtcctccactgaagcttaaacaggacc
TRCN0000322265	AGTTGGCTGCAACGTGAATAT	CCGGAGTTGGCTGCAACGTGAATATCTCGAGATATTCACGTTGCAGCCAACTTTTTTG	NM_029653.2-1771s21c1	CDS	NM_029653	10090	69635	Dapk1	death associated protein kinase 1	NM_029653.2,NM_134062.1	noAltMouse	noHumanHit	AAAGCTCCCATAGTGGCTGTGGCTGGATTCACGTTGCAGCCAACTtCCTGTTTAAGCTTCAGTGGAGGaAGATGGGAGCAACGTGTTTCTGGAGGCAGCTGATGGTCCGCCGCC	aaagctcccatagtggctgtggctggattcacgttgcagccaacttcctgtttaagcttcagtggaggaag	ggcggcggaccatcagctgcctccagaaacacgttgctcccatcttcctccactgaagcttaaacaggaag
TRCN0000322266	AGACACACATTTATCCATAAT	CCGGAGACACACATTTATCCATAATCTCGAGATTATGGATAAATGTGTGTCTTTTTTG	NM_029653.2-4973s21c1	3UTR	NM_029653	10090	69635	Dapk1	death associated protein kinase 1	NM_029653.2	noAltMouse	noHumanHit	AAAGCTCCCATAGTGGCTGTGGCTGGATTGGATAAATGTGTGTCTtCCTGTTTAAGCTTCAGTGGAGGaAGTCACTGATTTATCCTTTCTGGAGGCAGCTGATGGTCCGCCGCC	aaagctcccatagtggctgtggctggattggataaatgtgtgtcttcctgtttaagcttcagtggaggaag	ggcggcggaccatcagctgcctccagaaaggataaatcagtgacttcctccactgaagcttaaacaggaag
TRCN0000322198	GAACTTTGCTTGTCGTCAATA	CCGGGAACTTTGCTTGTCGTCAATACTCGAGTATTGACGACAAGCAAAGTTCTTTTTG	NM_026880.2-2180s21c1	3UTR	NM_026880	10090	68943	Pink1	PTEN induced putative kinase 1	NM_026880.2	noAltMouse	noHumanHit	AAAGCTCCCATAGTGGCTGTGGCTGGATGACGACAAGCAAAGTTCtCCTGTTTAAGCTTCAGTGGAGGaGATCTTACCTTGTCGTGTTCTGGAGGCAGCTGATGGTCCGCCGCC	aaagctcccatagtggctgtggctggatgacgacaagcaaagttctcctgtttaagcttcagtggaggaga	ggcggcggaccatcagctgcctccagaacacgacaaggtaagatctcctccactgaagcttaaacaggaga
TRCN0000322230	TTCGAGATGACCTCAACATTA	CCGGTTCGAGATGACCTCAACATTACTCGAGTAATGTTGAGGTCATCTCGAATTTTTG	NM_016788.3-561s21c1	CDS	NM_016788	10090	51789	Tnk2	tyrosine kinase, non-receptor, 2	NM_001110147.1,NM_016788.3	noAltMouse	noHumanHit	AAAGCTCCCATAGTGGCTGTGGCTGGATGTTGAGGTCATCTCGAAtCCTGTTTAAGCTTCAGTGGAGGaTTGGAGTAGACCTCAAGTTCTGGAGGCAGCTGATGGTCCGCCGCC	aaagctcccatagtggctgtggctggatgttgaggtcatctcgaatcctgtttaagcttcagtggaggatt	ggcggcggaccatcagctgcctccagaacttgaggtctactccaatcctccactgaagcttaaacaggatt
TRCN0000322165	GTAGGACCCTTCCCTCGAAAT	CCGGGTAGGACCCTTCCCTCGAAATCTCGAGATTTCGAGGGAAGGGTCCTACTTTTTG	NM_016788.3-1787s21c1	CDS	NM_016788	10090	51789	Tnk2	tyrosine kinase, non-receptor, 2	NM_001110147.1,NM_016788.3	noAltMouse	noHumanHit	AAAGCTCCCATAGTGGCTGTGGCTGGATCGAGGGAAGGGTCCTACtCCTGTTTAAGCTTCAGTGGAGGaGTTGGAGGCTTCCCTCCTTCTGGAGGCAGCTGATGGTCCGCCGCC	aaagctcccatagtggctgtggctggatcgagggaagggtcctactcctgtttaagcttcagtggaggagt	ggcggcggaccatcagctgcctccagaaggagggaagcctccaactcctccactgaagcttaaacaggagt
TRCN0000322228	TGTGGAGTGTTGGACAGAATG	CCGGTGTGGAGTGTTGGACAGAATGCTCGAGCATTCTGTCCAACACTCCACATTTTTG	NM_016788.3-4136s21c1	3UTR	NM_016788	10090	51789	Tnk2	tyrosine kinase, non-receptor, 2	NM_001110147.1,NM_016788.3	noAltMouse	noHumanHit	AAAGCTCCCATAGTGGCTGTGGCTGGATCTGTCCAACACTCCACAtCCTGTTTAAGCTTCAGTGGAGGaTGAGGACAGTTGGACACTTCTGGAGGCAGCTGATGGTCCGCCGCC	aaagctcccatagtggctgtggctggatctgtccaacactccacatcctgtttaagcttcagtggaggatg	ggcggcggaccatcagctgcctccagaagtgtccaactgtcctcatcctccactgaagcttaaacaggatg
TRCN0000322123	TGCGGCTGAAGATGCTATATG	CCGGTGCGGCTGAAGATGCTATATGCTCGAGCATATAGCATCTTCAGCCGCATTTTTG	NM_011876.3-436s21c1	CDS	NM_011876	10090	23999	Twf2	twinfilin, actin-binding protein, homolog 2 (Drosophila)	NM_011876.3	noAltMouse	noHumanHit	AAAGCTCCCATAGTGGCTGTGGCTGGATTAGCATCTTCAGCCGCAtCCTGTTTAAGCTTCAGTGGAGGaTGGGGCACAAGATGCTTTTCTGGAGGCAGCTGATGGTCCGCCGCC	aaagctcccatagtggctgtggctggattagcatcttcagccgcatcctgtttaagcttcagtggaggatg	ggcggcggaccatcagctgcctccagaaaagcatcttgtgccccatcctccactgaagcttaaacaggatg
TRCN0000322122	TCCGACTTGATTCGCAGAATG	CCGGTCCGACTTGATTCGCAGAATGCTCGAGCATTCTGCGAATCAAGTCGGATTTTTG	NM_011876.3-364s21c1	CDS	NM_011876	10090	23999	Twf2	twinfilin, actin-binding protein, homolog 2 (Drosophila)	NM_011876.3	noAltMouse	noHumanHit	AAAGCTCCCATAGTGGCTGTGGCTGGATCTGCGAATCAAGTCGGAtCCTGTTTAAGCTTCAGTGGAGGaTCGGACAAGATTCGCACTTCTGGAGGCAGCTGATGGTCCGCCGCC	aaagctcccatagtggctgtggctggatctgcgaatcaagtcggatcctgtttaagcttcagtggaggatc	ggcggcggaccatcagctgcctccagaagtgcgaatcttgtccgatcctccactgaagcttaaacaggatc
TRCN0000322137	ATAGCTCTGGGACGCCTAAAC	CCGGATAGCTCTGGGACGCCTAAACCTCGAGGTTTAGGCGTCCCAGAGCTATTTTTTG	NM_022012.3-2631s21c1	CDS	NM_022012	10090	26403	Map3k11	mitogen-activated protein kinase kinase kinase 11	NM_022012.3	noAltMouse	noHumanHit	AAAGCTCCCATAGTGGCTGTGGCTGGATAGGCGTCCCAGAGCTATtCCTGTTTAAGCTTCAGTGGAGGaATTGCTGAGGGACGCCATTCTGGAGGCAGCTGATGGTCCGCCGCC	aaagctcccatagtggctgtggctggataggcgtcccagagctattcctgtttaagcttcagtggaggaat	ggcggcggaccatcagctgcctccagaatggcgtccctcagcaattcctccactgaagcttaaacaggaat
TRCN0000322136	CTTCGAGGAGGCATAGCATAC	CCGGCTTCGAGGAGGCATAGCATACCTCGAGGTATGCTATGCCTCCTCGAAGTTTTTG	NM_022012.3-3316s21c1	3UTR	NM_022012	10090	26403	Map3k11	mitogen-activated protein kinase kinase kinase 11	NM_022012.3	noAltMouse	noHumanHit	AAAGCTCCCATAGTGGCTGTGGCTGGATGCTATGCCTCCTCGAAGtCCTGTTTAAGCTTCAGTGGAGGaCTACGACCAGGCATAGGTTCTGGAGGCAGCTGATGGTCCGCCGCC	aaagctcccatagtggctgtggctggatgctatgcctcctcgaagtcctgtttaagcttcagtggaggact	ggcggcggaccatcagctgcctccagaacctatgcctggtcgtagtcctccactgaagcttaaacaggact
TRCN0000327980	GAGCCAGTGCAGAGTTCTATG	CCGGGAGCCAGTGCAGAGTTCTATGCTCGAGCATAGAACTCTGCACTGGCTCTTTTTG	NM_026675.2-697s21c1	CDS	NM_026675	10090	68323	Nudt22	nudix (nucleoside diphosphate linked moiety X)-type motif 22	NM_026675.2	noAltMouse	noHumanHit	AAAGCTCCCATAGTGGCTGTGGCTGGATGAACTCTGCACTGGCTCtCCTGTTTAAGCTTCAGTGGAGGaGACCCACAGCAGAGTTGTTCTGGAGGCAGCTGATGGTCCGCCGCC	aaagctcccatagtggctgtggctggatgaactctgcactggctctcctgtttaagcttcagtggaggaga	ggcggcggaccatcagctgcctccagaacaactctgctgtgggtctcctccactgaagcttaaacaggaga
TRCN0000328048	CAGACTGGTTCCATCATATTT	CCGGCAGACTGGTTCCATCATATTTCTCGAGAAATATGATGGAACCAGTCTGTTTTTG	NM_008415.5-1309s21c1	CDS	NM_008415	10090	16469	Jrk	jerky	NM_008415.6	noAltMouse	noHumanHit	AAAGCTCCCATAGTGGCTGTGGCTGGATATGATGGAACCAGTCTGtCCTGTTTAAGCTTCAGTGGAGGaCACACTCCTTCCATCAATTCTGGAGGCAGCTGATGGTCCGCCGCC	aaagctcccatagtggctgtggctggatatgatggaaccagtctgtcctgtttaagcttcagtggaggaca	ggcggcggaccatcagctgcctccagaattgatggaaggagtgtgtcctccactgaagcttaaacaggaca
TRCN0000328047	ACACATCCTTGGGCTTGTAAA	CCGGACACATCCTTGGGCTTGTAAACTCGAGTTTACAAGCCCAAGGATGTGTTTTTTG	NM_008415.5-1745s21c1	CDS	NM_008415	10090	16469	Jrk	jerky	NM_008415.6	noAltMouse	noHumanHit	AAAGCTCCCATAGTGGCTGTGGCTGGATCAAGCCCAAGGATGTGTtCCTGTTTAAGCTTCAGTGGAGGaACTCATGGTTGGGCTTCTTCTGGAGGCAGCTGATGGTCCGCCGCC	aaagctcccatagtggctgtggctggatcaagcccaaggatgtgttcctgtttaagcttcagtggaggaac	ggcggcggaccatcagctgcctccagaagaagcccaaccatgagttcctccactgaagcttaaacaggaac
TRCN0000327975	AGCACAGATAATCTATCATTT	CCGGAGCACAGATAATCTATCATTTCTCGAGAAATGATAGATTATCTGTGCTTTTTTG	NM_008415.5-2393s21c1	3UTR	NM_008415	10090	16469	Jrk	jerky	NM_008415.6	noAltMouse	noHumanHit	AAAGCTCCCATAGTGGCTGTGGCTGGATGATAGATTATCTGTGCTtCCTGTTTAAGCTTCAGTGGAGGaAGGACACTTAATCTATGTTCTGGAGGCAGCTGATGGTCCGCCGCC	aaagctcccatagtggctgtggctggatgatagattatctgtgcttcctgtttaagcttcagtggaggaag	ggcggcggaccatcagctgcctccagaacatagattaagtgtccttcctccactgaagcttaaacaggaag
TRCN0000328057	CTGTCTTGATGTGCGCTAATG	CCGGCTGTCTTGATGTGCGCTAATGCTCGAGCATTAGCGCACATCAAGACAGTTTTTG	NM_008415.5-1156s21c1	CDS	NM_008415	10090	16469	Jrk	jerky	NM_008415.6	noAltMouse	noHumanHit	AAAGCTCCCATAGTGGCTGTGGCTGGATAGCGCACATCAAGACAGtCCTGTTTAAGCTTCAGTGGAGGaCTCTCTACATGTGCGCATTCTGGAGGCAGCTGATGGTCCGCCGCC	aaagctcccatagtggctgtggctggatagcgcacatcaagacagtcctgtttaagcttcagtggaggact	ggcggcggaccatcagctgcctccagaatgcgcacatgtagagagtcctccactgaagcttaaacaggact
TRCN0000328050	CTTCATGAGGCTCTTTATTAA	CCGGCTTCATGAGGCTCTTTATTAACTCGAGTTAATAAAGAGCCTCATGAAGTTTTTG	NM_008415.5-1520s21c1	CDS	NM_008415	10090	16469	Jrk	jerky	NM_008415.6	noAltMouse	noHumanHit	AAAGCTCCCATAGTGGCTGTGGCTGGATTAAAGAGCCTCATGAAGtCCTGTTTAAGCTTCAGTGGAGGaCTACATCTGGCTCTTTTTTCTGGAGGCAGCTGATGGTCCGCCGCC	aaagctcccatagtggctgtggctggattaaagagcctcatgaagtcctgtttaagcttcagtggaggact	ggcggcggaccatcagctgcctccagaaaaaagagccagatgtagtcctccactgaagcttaaacaggact
TRCN0000328045	ACGAAGAGTTGCAGAACTTAT	CCGGACGAAGAGTTGCAGAACTTATCTCGAGATAAGTTCTGCAACTCTTCGTTTTTTG	NM_021529.3-508s21c1	CDS	NM_021529	10090	59032	Ppp2r3c	protein phosphatase 2, regulatory subunit B'', gamma	NM_021529.3	noAltMouse	noHumanHit	AAAGCTCCCATAGTGGCTGTGGCTGGATGTTCTGCAACTCTTCGTtCCTGTTTAAGCTTCAGTGGAGGaACCAAGTCTTGCAGAAGTTCTGGAGGCAGCTGATGGTCCGCCGCC	aaagctcccatagtggctgtggctggatgttctgcaactcttcgttcctgtttaagcttcagtggaggaac	ggcggcggaccatcagctgcctccagaacttctgcaagacttggttcctccactgaagcttaaacaggaac
TRCN0000328044	AGAATAGGACTCAGTTTATAT	CCGGAGAATAGGACTCAGTTTATATCTCGAGATATAAACTGAGTCCTATTCTTTTTTG	NM_021529.3-750s21c1	CDS	NM_021529	10090	59032	Ppp2r3c	protein phosphatase 2, regulatory subunit B'', gamma	NM_021529.3	noAltMouse	NM_017917.2 (LOC:55012)	AAAGCTCCCATAGTGGCTGTGGCTGGATAAACTGAGTCCTATTCTtCCTGTTTAAGCTTCAGTGGAGGaAGTATACCACTCAGTTATTCTGGAGGCAGCTGATGGTCCGCCGCC	aaagctcccatagtggctgtggctggataaactgagtcctattcttcctgtttaagcttcagtggaggaag	ggcggcggaccatcagctgcctccagaataactgagtggtatacttcctccactgaagcttaaacaggaag
TRCN0000328046	TTTCCATCATGCAGTTCTTTA	CCGGTTTCCATCATGCAGTTCTTTACTCGAGTAAAGAACTGCATGATGGAAATTTTTG	NM_021529.3-694s21c1	CDS	NM_021529	10090	59032	Ppp2r3c	protein phosphatase 2, regulatory subunit B'', gamma	NM_021529.3	noAltMouse	NM_017917.2 (LOC:55012)	AAAGCTCCCATAGTGGCTGTGGCTGGATGAACTGCATGATGGAAAtCCTGTTTAAGCTTCAGTGGAGGaTTACCAAGATGCAGTTGTTCTGGAGGCAGCTGATGGTCCGCCGCC	aaagctcccatagtggctgtggctggatgaactgcatgatggaaatcctgtttaagcttcagtggaggatt	ggcggcggaccatcagctgcctccagaacaactgcatcttggtaatcctccactgaagcttaaacaggatt
TRCN0000327967	GCCATGGTTAAGTGGATATTA	CCGGGCCATGGTTAAGTGGATATTACTCGAGTAATATCCACTTAACCATGGCTTTTTG	NM_016854.2-1390s21c1	3UTR	NM_016854	10090	53412	Ppp1r3c	protein phosphatase 1, regulatory (inhibitor) subunit 3C	NM_016854.2	noAltMouse	noHumanHit	AAAGCTCCCATAGTGGCTGTGGCTGGATATCCACTTAACCATGGCtCCTGTTTAAGCTTCAGTGGAGGaGCGATGCATAAGTGGAATTCTGGAGGCAGCTGATGGTCCGCCGCC	aaagctcccatagtggctgtggctggatatccacttaaccatggctcctgtttaagcttcagtggaggagc	ggcggcggaccatcagctgcctccagaattccacttatgcatcgctcctccactgaagcttaaacaggagc
TRCN0000328034	AGCCCTCAACCGACTACTTAA	CCGGAGCCCTCAACCGACTACTTAACTCGAGTTAAGTAGTCGGTTGAGGGCTTTTTTG	NM_016854.2-457s21c1	CDS	NM_016854	10090	53412	Ppp1r3c	protein phosphatase 1, regulatory (inhibitor) subunit 3C	NM_016854.2	noAltMouse	noHumanHit	AAAGCTCCCATAGTGGCTGTGGCTGGATGTAGTCGGTTGAGGGCTtCCTGTTTAAGCTTCAGTGGAGGaAGGCCTGTACCGACTAGTTCTGGAGGCAGCTGATGGTCCGCCGCC	aaagctcccatagtggctgtggctggatgtagtcggttgagggcttcctgtttaagcttcagtggaggaag	ggcggcggaccatcagctgcctccagaactagtcggtacaggccttcctccactgaagcttaaacaggaag
TRCN0000328035	TTTGATCTCTTGGACCTTAAC	CCGGTTTGATCTCTTGGACCTTAACCTCGAGGTTAAGGTCCAAGAGATCAAATTTTTG	NM_016854.2-378s21c1	CDS	NM_016854	10090	53412	Ppp1r3c	protein phosphatase 1, regulatory (inhibitor) subunit 3C	NM_016854.2	noAltMouse	noHumanHit	AAAGCTCCCATAGTGGCTGTGGCTGGATAGGTCCAAGAGATCAAAtCCTGTTTAAGCTTCAGTGGAGGaTTAGATGACTTGGACCATTCTGGAGGCAGCTGATGGTCCGCCGCC	aaagctcccatagtggctgtggctggataggtccaagagatcaaatcctgtttaagcttcagtggaggatt	ggcggcggaccatcagctgcctccagaatggtccaagtcatctaatcctccactgaagcttaaacaggatt
TRCN0000327969	TGCATTTCTTATCACGCTAAT	CCGGTGCATTTCTTATCACGCTAATCTCGAGATTAGCGTGATAAGAAATGCATTTTTG	NM_016854.2-741s21c1	CDS	NM_016854	10090	53412	Ppp1r3c	protein phosphatase 1, regulatory (inhibitor) subunit 3C	NM_016854.2	noAltMouse	noHumanHit	AAAGCTCCCATAGTGGCTGTGGCTGGATGCGTGATAAGAAATGCAtCCTGTTTAAGCTTCAGTGGAGGaTGGATTAGTTATCACGGTTCTGGAGGCAGCTGATGGTCCGCCGCC	aaagctcccatagtggctgtggctggatgcgtgataagaaatgcatcctgtttaagcttcagtggaggatg	ggcggcggaccatcagctgcctccagaaccgtgataactaatccatcctccactgaagcttaaacaggatg
TRCN0000327968	GACCTCCTATCGATGAGTTAG	CCGGGACCTCCTATCGATGAGTTAGCTCGAGCTAACTCATCGATAGGAGGTCTTTTTG	NM_016854.2-977s21c1	CDS	NM_016854	10090	53412	Ppp1r3c	protein phosphatase 1, regulatory (inhibitor) subunit 3C	NM_016854.2	noAltMouse	noHumanHit	AAAGCTCCCATAGTGGCTGTGGCTGGATCTCATCGATAGGAGGTCtCCTGTTTAAGCTTCAGTGGAGGaGAGCTCGAATCGATGACTTCTGGAGGCAGCTGATGGTCCGCCGCC	aaagctcccatagtggctgtggctggatctcatcgataggaggtctcctgtttaagcttcagtggaggaga	ggcggcggaccatcagctgcctccagaagtcatcgattcgagctctcctccactgaagcttaaacaggaga
TRCN0000328031	GGTCATGAAGATCAACTTAAT	CCGGGGTCATGAAGATCAACTTAATCTCGAGATTAAGTTGATCTTCATGACCTTTTTG	NM_011959.2-1257s21c1	CDS	NM_011959	10090	26429	Orc5	origin recognition complex, subunit 5	NM_011959.2	noAltMouse	noHumanHit	AAAGCTCCCATAGTGGCTGTGGCTGGATAGTTGATCTTCATGACCtCCTGTTTAAGCTTCAGTGGAGGaGGACATCTAGATCAACATTCTGGAGGCAGCTGATGGTCCGCCGCC	aaagctcccatagtggctgtggctggatagttgatcttcatgacctcctgtttaagcttcagtggaggagg	ggcggcggaccatcagctgcctccagaatgttgatctagatgtcctcctccactgaagcttaaacaggagg
TRCN0000328030	TATTTGGAAGCAACGTGTTAA	CCGGTATTTGGAAGCAACGTGTTAACTCGAGTTAACACGTTGCTTCCAAATATTTTTG	NM_011959.2-1582s21c1	3UTR	NM_011959	10090	26429	Orc5	origin recognition complex, subunit 5	NM_011959.2	noAltMouse	NM_002553.3 (LOC:5001)	AAAGCTCCCATAGTGGCTGTGGCTGGATCACGTTGCTTCCAAATAtCCTGTTTAAGCTTCAGTGGAGGaTAATTGCTAGCAACGTCTTCTGGAGGCAGCTGATGGTCCGCCGCC	aaagctcccatagtggctgtggctggatcacgttgcttccaaatatcctgtttaagcttcagtggaggata	ggcggcggaccatcagctgcctccagaagacgttgctagcaattatcctccactgaagcttaaacaggata
TRCN0000328029	GGATAAAGCTGAGTATCTAAG	CCGGGGATAAAGCTGAGTATCTAAGCTCGAGCTTAGATACTCAGCTTTATCCTTTTTG	NM_011959.2-440s21c1	CDS	NM_011959	10090	26429	Orc5	origin recognition complex, subunit 5	NM_011959.2	noAltMouse	noHumanHit	AAAGCTCCCATAGTGGCTGTGGCTGGATGATACTCAGCTTTATCCtCCTGTTTAAGCTTCAGTGGAGGaGGTTAATCCTGAGTATGTTCTGGAGGCAGCTGATGGTCCGCCGCC	aaagctcccatagtggctgtggctggatgatactcagctttatcctcctgtttaagcttcagtggaggagg	ggcggcggaccatcagctgcctccagaacatactcaggattaacctcctccactgaagcttaaacaggagg
TRCN0000327956	CCACATGGAACTTCCATATTA	CCGGCCACATGGAACTTCCATATTACTCGAGTAATATGGAAGTTCCATGTGGTTTTTG	NM_011959.2-962s21c1	CDS	NM_011959	10090	26429	Orc5	origin recognition complex, subunit 5	NM_011959.2	noAltMouse	noHumanHit	AAAGCTCCCATAGTGGCTGTGGCTGGATATGGAAGTTCCATGTGGtCCTGTTTAAGCTTCAGTGGAGGaCCTCATCCAACTTCCAATTCTGGAGGCAGCTGATGGTCCGCCGCC	aaagctcccatagtggctgtggctggatatggaagttccatgtggtcctgtttaagcttcagtggaggacc	ggcggcggaccatcagctgcctccagaattggaagttggatgaggtcctccactgaagcttaaacaggacc
TRCN0000327951	TCCTAAGGGAAGGACTAAATA	CCGGTCCTAAGGGAAGGACTAAATACTCGAGTATTTAGTCCTTCCCTTAGGATTTTTG	NM_027493.3-404s21c1	CDS	NM_027493	10090	56249	Actr8	ARP8 actin-related protein 8 homolog (S. cerevisiae)	NM_027493.3	noAltMouse	noHumanHit	AAAGCTCCCATAGTGGCTGTGGCTGGATTAGTCCTTCCCTTAGGAtCCTGTTTAAGCTTCAGTGGAGGaTCGTAACCGAAGGACTTTTCTGGAGGCAGCTGATGGTCCGCCGCC	aaagctcccatagtggctgtggctggattagtccttcccttaggatcctgtttaagcttcagtggaggatc	ggcggcggaccatcagctgcctccagaaaagtccttcggttacgatcctccactgaagcttaaacaggatc
TRCN0000328022	GCCTTCATTCAGGCGAATTAT	CCGGGCCTTCATTCAGGCGAATTATCTCGAGATAATTCGCCTGAATGAAGGCTTTTTG	NM_027493.3-1809s21c1	CDS	NM_027493	10090	56249	Actr8	ARP8 actin-related protein 8 homolog (S. cerevisiae)	NM_027493.3	noAltMouse	noHumanHit	AAAGCTCCCATAGTGGCTGTGGCTGGATTTCGCCTGAATGAAGGCtCCTGTTTAAGCTTCAGTGGAGGaGCGTTCTATCAGGCGATTTCTGGAGGCAGCTGATGGTCCGCCGCC	aaagctcccatagtggctgtggctggatttcgcctgaatgaaggctcctgtttaagcttcagtggaggagc	ggcggcggaccatcagctgcctccagaaatcgcctgatagaacgctcctccactgaagcttaaacaggagc
TRCN0000328023	AGAGTGTCAGCTGACAAATAA	CCGGAGAGTGTCAGCTGACAAATAACTCGAGTTATTTGTCAGCTGACACTCTTTTTTG	NM_027493.3-1119s21c1	CDS	NM_027493	10090	56249	Actr8	ARP8 actin-related protein 8 homolog (S. cerevisiae)	NM_027493.3	noAltMouse	noHumanHit	AAAGCTCCCATAGTGGCTGTGGCTGGATTTGTCAGCTGACACTCTtCCTGTTTAAGCTTCAGTGGAGGaAGTGTGAGAGCTGACATTTCTGGAGGCAGCTGATGGTCCGCCGCC	aaagctcccatagtggctgtggctggatttgtcagctgacactcttcctgtttaagcttcagtggaggaag	ggcggcggaccatcagctgcctccagaaatgtcagctctcacacttcctccactgaagcttaaacaggaag
TRCN0000327949	TGCTTTACCAGTTTCGATTAG	CCGGTGCTTTACCAGTTTCGATTAGCTCGAGCTAATCGAAACTGGTAAAGCATTTTTG	NM_027493.3-1253s21c1	CDS	NM_027493	10090	56249	Actr8	ARP8 actin-related protein 8 homolog (S. cerevisiae)	NM_027493.3	noAltMouse	NM_022899.4 (LOC:93973)	AAAGCTCCCATAGTGGCTGTGGCTGGATTCGAAACTGGTAAAGCAtCCTGTTTAAGCTTCAGTGGAGGaTGGTTTTGCAGTTTCGTTTCTGGAGGCAGCTGATGGTCCGCCGCC	aaagctcccatagtggctgtggctggattcgaaactggtaaagcatcctgtttaagcttcagtggaggatg	ggcggcggaccatcagctgcctccagaaacgaaactgcaaaaccatcctccactgaagcttaaacaggatg
TRCN0000327952	TTGTGCCACAGACACGAATAA	CCGGTTGTGCCACAGACACGAATAACTCGAGTTATTCGTGTCTGTGGCACAATTTTTG	NM_010308.3-1470s21c1	CDS	NM_010308	10090	14681	Gnao1	guanine nucleotide binding protein, alpha O	NM_010308.3	noAltMouse	NM_020988.2 (LOC:2775)	AAAGCTCCCATAGTGGCTGTGGCTGGATTCGTGTCTGTGGCACAAtCCTGTTTAAGCTTCAGTGGAGGaTTCTGCGTCAGACACGTTTCTGGAGGCAGCTGATGGTCCGCCGCC	aaagctcccatagtggctgtggctggattcgtgtctgtggcacaatcctgtttaagcttcagtggaggatt	ggcggcggaccatcagctgcctccagaaacgtgtctgacgcagaatcctccactgaagcttaaacaggatt
TRCN0000327964	CTCACCATTTAATCCATATTT	CCGGCTCACCATTTAATCCATATTTCTCGAGAAATATGGATTAAATGGTGAGTTTTTG	NM_010308.3-1850s21c1	3UTR	NM_010308	10090	14681	Gnao1	guanine nucleotide binding protein, alpha O	NM_010308.3	noAltMouse	noHumanHit	AAAGCTCCCATAGTGGCTGTGGCTGGATATGGATTAAATGGTGAGtCCTGTTTAAGCTTCAGTGGAGGaCTGACCTATTAATCCAATTCTGGAGGCAGCTGATGGTCCGCCGCC	aaagctcccatagtggctgtggctggatatggattaaatggtgagtcctgtttaagcttcagtggaggact	ggcggcggaccatcagctgcctccagaattggattaataggtcagtcctccactgaagcttaaacaggact
TRCN0000328024	GCCGCCAAAGACGTGAAATTA	CCGGGCCGCCAAAGACGTGAAATTACTCGAGTAATTTCACGTCTTTGGCGGCTTTTTG	NM_010308.3-586s21c1	CDS	NM_010308	10090	14681	Gnao1	guanine nucleotide binding protein, alpha O	NM_001113384.1,NM_010308.3	noAltMouse	NM_138736.2 (LOC:2775),NM_020988.2 (LOC:2775)	AAAGCTCCCATAGTGGCTGTGGCTGGATTTCACGTCTTTGGCGGCtCCTGTTTAAGCTTCAGTGGAGGaGCGGCCTTAGACGTGATTTCTGGAGGCAGCTGATGGTCCGCCGCC	aaagctcccatagtggctgtggctggatttcacgtctttggcggctcctgtttaagcttcagtggaggagc	ggcggcggaccatcagctgcctccagaaatcacgtctaaggccgctcctccactgaagcttaaacaggagc
TRCN0000328027	GACCATCTGCTTTCCCGAATA	CCGGGACCATCTGCTTTCCCGAATACTCGAGTATTCGGGAAAGCAGATGGTCTTTTTG	NM_010308.3-1350s21c1	CDS	NM_010308	10090	14681	Gnao1	guanine nucleotide binding protein, alpha O	NM_010308.3	noAltMouse	noHumanHit	AAAGCTCCCATAGTGGCTGTGGCTGGATCGGGAAAGCAGATGGTCtCCTGTTTAAGCTTCAGTGGAGGaGAGCATGAGCTTTCCCCTTCTGGAGGCAGCTGATGGTCCGCCGCC	aaagctcccatagtggctgtggctggatcgggaaagcagatggtctcctgtttaagcttcagtggaggaga	ggcggcggaccatcagctgcctccagaaggggaaagctcatgctctcctccactgaagcttaaacaggaga
TRCN0000328026	TCAACCGATCTCGGGAGTATC	CCGGTCAACCGATCTCGGGAGTATCCTCGAGGATACTCCCGAGATCGGTTGATTTTTG	NM_010308.3-920s21c1	CDS	NM_010308	10090	14681	Gnao1	guanine nucleotide binding protein, alpha O	NM_001113384.1,NM_010308.3	noAltMouse	noHumanHit	AAAGCTCCCATAGTGGCTGTGGCTGGATCTCCCGAGATCGGTTGAtCCTGTTTAAGCTTCAGTGGAGGaTCTACCCTTCTCGGGACTTCTGGAGGCAGCTGATGGTCCGCCGCC	aaagctcccatagtggctgtggctggatctcccgagatcggttgatcctgtttaagcttcagtggaggatc	ggcggcggaccatcagctgcctccagaagtcccgagaagggtagatcctccactgaagcttaaacaggatc
TRCN0000328072	CGCTGAGCAAGGAGTAGTAAG	CCGGCGCTGAGCAAGGAGTAGTAAGCTCGAGCTTACTACTCCTTGCTCAGCGTTTTTG	NM_144857.1-687s21c1	CDS	NM_144857	10090	224823	Rrp36	ribosomal RNA processing 36 homolog (S. cerevisiae)	NM_144857.1	noAltMouse	noHumanHit	AAAGCTCCCATAGTGGCTGTGGCTGGATCTACTCCTTGCTCAGCGtCCTGTTTAAGCTTCAGTGGAGGaCGGTGACGAAGGAGTACTTCTGGAGGCAGCTGATGGTCCGCCGCC	aaagctcccatagtggctgtggctggatctactccttgctcagcgtcctgtttaagcttcagtggaggacg	ggcggcggaccatcagctgcctccagaagtactccttcgtcaccgtcctccactgaagcttaaacaggacg
TRCN0000328075	CAAGTTCAGGGAACCTATAAA	CCGGCAAGTTCAGGGAACCTATAAACTCGAGTTTATAGGTTCCCTGAACTTGTTTTTG	NM_009185.3-947s21c1	CDS	NM_009185	10090	20460	Stil	Scl/Tal1 interrupting locus	NM_009185.3	noAltMouse	noHumanHit	AAAGCTCCCATAGTGGCTGTGGCTGGATTAGGTTCCCTGAACTTGtCCTGTTTAAGCTTCAGTGGAGGaCATGTTGTGGGAACCTTTTCTGGAGGCAGCTGATGGTCCGCCGCC	aaagctcccatagtggctgtggctggattaggttccctgaacttgtcctgtttaagcttcagtggaggaca	ggcggcggaccatcagctgcctccagaaaaggttcccacaacatgtcctccactgaagcttaaacaggaca
TRCN0000328076	TTTGATCCTGGTCGAGAAATA	CCGGTTTGATCCTGGTCGAGAAATACTCGAGTATTTCTCGACCAGGATCAAATTTTTG	NM_009185.3-569s21c1	CDS	NM_009185	10090	20460	Stil	Scl/Tal1 interrupting locus	NM_009185.3	noAltMouse	noHumanHit	AAAGCTCCCATAGTGGCTGTGGCTGGATTCTCGACCAGGATCAAAtCCTGTTTAAGCTTCAGTGGAGGaTTAGATGGTGGTCGAGTTTCTGGAGGCAGCTGATGGTCCGCCGCC	aaagctcccatagtggctgtggctggattctcgaccaggatcaaatcctgtttaagcttcagtggaggatt	ggcggcggaccatcagctgcctccagaaactcgaccaccatctaatcctccactgaagcttaaacaggatt
TRCN0000328008	TAGACTACTTGGCCTATAATA	CCGGTAGACTACTTGGCCTATAATACTCGAGTATTATAGGCCAAGTAGTCTATTTTTG	NM_010587.2-5789s21c1	3UTR	NM_010587	10090	16443	Itsn1	intersectin 1 (SH3 domain protein 1A)	NM_010587.2	noAltMouse	noHumanHit	AAAGCTCCCATAGTGGCTGTGGCTGGATATAGGCCAAGTAGTCTAtCCTGTTTAAGCTTCAGTGGAGGaTACACTTGTTGGCCTAATTCTGGAGGCAGCTGATGGTCCGCCGCC	aaagctcccatagtggctgtggctggatataggccaagtagtctatcctgtttaagcttcagtggaggata	ggcggcggaccatcagctgcctccagaattaggccaacaagtgtatcctccactgaagcttaaacaggata
TRCN0000328078	ATCCTAGCTATGCACCTAATT	CCGGATCCTAGCTATGCACCTAATTCTCGAGAATTAGGTGCATAGCTAGGATTTTTTG	NM_010587.2-1099s21c1	CDS	NM_010587	10090	16443	Itsn1	intersectin 1 (SH3 domain protein 1A)	NM_001110276.1,NM_001110275.1,NM_010587.2	noAltMouse	noHumanHit	AAAGCTCCCATAGTGGCTGTGGCTGGATAGGTGCATAGCTAGGATtCCTGTTTAAGCTTCAGTGGAGGaATGCTACGTATGCACCATTCTGGAGGCAGCTGATGGTCCGCCGCC	aaagctcccatagtggctgtggctggataggtgcatagctaggattcctgtttaagcttcagtggaggaat	ggcggcggaccatcagctgcctccagaatggtgcatacgtagcattcctccactgaagcttaaacaggaat
TRCN0000328006	GATACTCAGTGACCAGTTAAA	CCGGGATACTCAGTGACCAGTTAAACTCGAGTTTAACTGGTCACTGAGTATCTTTTTG	NM_010587.2-1896s21c1	CDS	NM_010587	10090	16443	Itsn1	intersectin 1 (SH3 domain protein 1A)	NM_001110276.1,NM_001110275.1,NM_010587.2	noAltMouse	noHumanHit	AAAGCTCCCATAGTGGCTGTGGCTGGATACTGGTCACTGAGTATCtCCTGTTTAAGCTTCAGTGGAGGaGAAACTGTGTGACCAGATTCTGGAGGCAGCTGATGGTCCGCCGCC	aaagctcccatagtggctgtggctggatactggtcactgagtatctcctgtttaagcttcagtggaggaga	ggcggcggaccatcagctgcctccagaatctggtcacacagtttctcctccactgaagcttaaacaggaga
TRCN0000328084	CTAACTATGTGAGGCTTAAAG	CCGGCTAACTATGTGAGGCTTAAAGCTCGAGCTTTAAGCCTCACATAGTTAGTTTTTG	NM_010587.2-3395s21c1	CDS	NM_010587	10090	16443	Itsn1	intersectin 1 (SH3 domain protein 1A)	NM_001110275.1,NM_010587.2	noAltMouse	NM_001001132.1 (LOC:6453),NM_003024.2 (LOC:6453)	AAAGCTCCCATAGTGGCTGTGGCTGGATAAGCCTCACATAGTTAGtCCTGTTTAAGCTTCAGTGGAGGaCTTACTTAGTGAGGCTATTCTGGAGGCAGCTGATGGTCCGCCGCC	aaagctcccatagtggctgtggctggataagcctcacatagttagtcctgtttaagcttcagtggaggact	ggcggcggaccatcagctgcctccagaatagcctcactaagtaagtcctccactgaagcttaaacaggact
TRCN0000328009	TGAAGCCGATAGCGGGATTTA	CCGGTGAAGCCGATAGCGGGATTTACTCGAGTAAATCCCGCTATCGGCTTCATTTTTG	NM_010587.2-356s21c1	CDS	NM_010587	10090	16443	Itsn1	intersectin 1 (SH3 domain protein 1A)	NM_001110276.1,NM_001110275.1,NM_010587.2	noAltMouse	noHumanHit	AAAGCTCCCATAGTGGCTGTGGCTGGATTCCCGCTATCGGCTTCAtCCTGTTTAAGCTTCAGTGGAGGaTGTAGCGCATAGCGGGTTTCTGGAGGCAGCTGATGGTCCGCCGCC	aaagctcccatagtggctgtggctggattcccgctatcggcttcatcctgtttaagcttcagtggaggatg	ggcggcggaccatcagctgcctccagaaacccgctatgcgctacatcctccactgaagcttaaacaggatg
TRCN0000327991	GCTACCTGCTAGCGAAGATTT	CCGGGCTACCTGCTAGCGAAGATTTCTCGAGAAATCTTCGCTAGCAGGTAGCTTTTTG	NM_024244.4-2211s21c1	3UTR	NM_024244	10090	71721	Fam13c	family with sequence similarity 13, member C	NM_001143777.1,NM_024244.4,NM_001143776.1	noAltMouse	noHumanHit	AAAGCTCCCATAGTGGCTGTGGCTGGATCTTCGCTAGCAGGTAGCtCCTGTTTAAGCTTCAGTGGAGGaGCAACCACCTAGCGAACTTCTGGAGGCAGCTGATGGTCCGCCGCC	aaagctcccatagtggctgtggctggatcttcgctagcaggtagctcctgtttaagcttcagtggaggagc	ggcggcggaccatcagctgcctccagaagttcgctaggtggttgctcctccactgaagcttaaacaggagc
TRCN0000328061	TAGACCAGAGGGCTACCATTT	CCGGTAGACCAGAGGGCTACCATTTCTCGAGAAATGGTAGCCCTCTGGTCTATTTTTG	NM_024244.4-547s21c1	CDS	NM_024244	10090	71721	Fam13c	family with sequence similarity 13, member C	NM_001143777.1,NM_024244.4,NM_001143776.1	noAltMouse	noHumanHit	AAAGCTCCCATAGTGGCTGTGGCTGGATGGTAGCCCTCTGGTCTAtCCTGTTTAAGCTTCAGTGGAGGaTACACCTCAGGGCTACGTTCTGGAGGCAGCTGATGGTCCGCCGCC	aaagctcccatagtggctgtggctggatggtagccctctggtctatcctgtttaagcttcagtggaggata	ggcggcggaccatcagctgcctccagaacgtagccctgaggtgtatcctccactgaagcttaaacaggata
TRCN0000327989	GCGAGAATTTGAAGAACAATT	CCGGGCGAGAATTTGAAGAACAATTCTCGAGAATTGTTCTTCAAATTCTCGCTTTTTG	NM_024244.4-1748s21c1	CDS	NM_024244	10090	71721	Fam13c	family with sequence similarity 13, member C	NM_001143777.1,NM_024244.4,NM_001143776.1	noAltMouse	noHumanHit	AAAGCTCCCATAGTGGCTGTGGCTGGATGTTCTTCAAATTCTCGCtCCTGTTTAAGCTTCAGTGGAGGaGCCAGATATTGAAGAAGTTCTGGAGGCAGCTGATGGTCCGCCGCC	aaagctcccatagtggctgtggctggatgttcttcaaattctcgctcctgtttaagcttcagtggaggagc	ggcggcggaccatcagctgcctccagaacttcttcaatatctggctcctccactgaagcttaaacaggagc
TRCN0000327990	GACGATGGGAAGGGAACTAAG	CCGGGACGATGGGAAGGGAACTAAGCTCGAGCTTAGTTCCCTTCCCATCGTCTTTTTG	NM_024244.4-1380s21c1	CDS	NM_024244	10090	71721	Fam13c	family with sequence similarity 13, member C	NM_001143777.1,NM_024244.4,NM_001143776.1	noAltMouse	noHumanHit	AAAGCTCCCATAGTGGCTGTGGCTGGATGTTCCCTTCCCATCGTCtCCTGTTTAAGCTTCAGTGGAGGaGAGGATCCGAAGGGAAGTTCTGGAGGCAGCTGATGGTCCGCCGCC	aaagctcccatagtggctgtggctggatgttcccttcccatcgtctcctgtttaagcttcagtggaggaga	ggcggcggaccatcagctgcctccagaacttcccttcggatcctctcctccactgaagcttaaacaggaga
TRCN0000327987	TTGAGACCAAGTGCAACAATT	CCGGTTGAGACCAAGTGCAACAATTCTCGAGAATTGTTGCACTTGGTCTCAATTTTTG	NM_011202.3-1123s21c1	CDS	NM_011202	10090	19247	Ptpn11	protein tyrosine phosphatase, non-receptor type 11	NM_011202.3,NM_001109992.1	noAltMouse	noHumanHit	AAAGCTCCCATAGTGGCTGTGGCTGGATGTTGCACTTGGTCTCAAtCCTGTTTAAGCTTCAGTGGAGGaTTCAGAGGAAGTGCAAGTTCTGGAGGCAGCTGATGGTCCGCCGCC	aaagctcccatagtggctgtggctggatgttgcacttggtctcaatcctgtttaagcttcagtggaggatt	ggcggcggaccatcagctgcctccagaacttgcacttcctctgaatcctccactgaagcttaaacaggatt
TRCN0000327984|TRCN0000029875	CCTGATGAGTATGCGCTCAAA	CCGGCCTGATGAGTATGCGCTCAAACTCGAGTTTGAGCGCATACTCATCAGGTTTTTG	NM_011202.3-1296s21c1	CDS	NM_011202	10090	19247	Ptpn11	protein tyrosine phosphatase, non-receptor type 11	NM_011202.3,NM_001109992.1	noAltMouse	noHumanHit	AAAGCTCCCATAGTGGCTGTGGCTGGATAGCGCATACTCATCAGGtCCTGTTTAAGCTTCAGTGGAGGaCCAGATCTGTATGCGCATTCTGGAGGCAGCTGATGGTCCGCCGCC	aaagctcccatagtggctgtggctggatagcgcatactcatcaggtcctgtttaagcttcagtggaggacc	ggcggcggaccatcagctgcctccagaatgcgcatacagatctggtcctccactgaagcttaaacaggacc
TRCN0000327994	TCGGGTACACTACCTCTATTT	CCGGTCGGGTACACTACCTCTATTTCTCGAGAAATAGAGGTAGTGTACCCGATTTTTG	NM_133254.3-1560s21c1	CDS	NM_133254	10090	246787	Slc5a2	solute carrier family 5 (sodium/glucose cotransporter), member 2	NM_133254.3	noAltMouse	noHumanHit	AAAGCTCCCATAGTGGCTGTGGCTGGATAGAGGTAGTGTACCCGAtCCTGTTTAAGCTTCAGTGGAGGaTCCGGTTGACTACCTCATTCTGGAGGCAGCTGATGGTCCGCCGCC	aaagctcccatagtggctgtggctggatagaggtagtgtacccgatcctgtttaagcttcagtggaggatc	ggcggcggaccatcagctgcctccagaatgaggtagtcaaccggatcctccactgaagcttaaacaggatc
TRCN0000327993	ACTCGGGTCTCTTCGACAAAT	CCGGACTCGGGTCTCTTCGACAAATCTCGAGATTTGTCGAAGAGACCCGAGTTTTTTG	NM_133254.3-671s21c1	CDS	NM_133254	10090	246787	Slc5a2	solute carrier family 5 (sodium/glucose cotransporter), member 2	NM_133254.3	noAltMouse	noHumanHit	AAAGCTCCCATAGTGGCTGTGGCTGGATGTCGAAGAGACCCGAGTtCCTGTTTAAGCTTCAGTGGAGGaACACGGCACTCTTCGAGTTCTGGAGGCAGCTGATGGTCCGCCGCC	aaagctcccatagtggctgtggctggatgtcgaagagacccgagttcctgtttaagcttcagtggaggaac	ggcggcggaccatcagctgcctccagaactcgaagagtgccgtgttcctccactgaagcttaaacaggaac
TRCN0000328064	CAACATCGGCAGCGGTCATTT	CCGGCAACATCGGCAGCGGTCATTTCTCGAGAAATGACCGCTGCCGATGTTGTTTTTG	NM_133254.3-216s21c1	CDS	NM_133254	10090	246787	Slc5a2	solute carrier family 5 (sodium/glucose cotransporter), member 2	NM_133254.3	noAltMouse	noHumanHit	AAAGCTCCCATAGTGGCTGTGGCTGGATGACCGCTGCCGATGTTGtCCTGTTTAAGCTTCAGTGGAGGaCATCATGCGCAGCGGTGTTCTGGAGGCAGCTGATGGTCCGCCGCC	aaagctcccatagtggctgtggctggatgaccgctgccgatgttgtcctgtttaagcttcagtggaggaca	ggcggcggaccatcagctgcctccagaacaccgctgcgcatgatgtcctccactgaagcttaaacaggaca
TRCN0000328062	CTGGTTATCGCTGCCTATTTC	CCGGCTGGTTATCGCTGCCTATTTCCTCGAGGAAATAGGCAGCGATAACCAGTTTTTG	NM_133254.3-73s21c1	CDS	NM_133254	10090	246787	Slc5a2	solute carrier family 5 (sodium/glucose cotransporter), member 2	NM_133254.3	noAltMouse	noHumanHit	AAAGCTCCCATAGTGGCTGTGGCTGGATTAGGCAGCGATAACCAGtCCTGTTTAAGCTTCAGTGGAGGaCTCGTTTACGCTGCCTTTTCTGGAGGCAGCTGATGGTCCGCCGCC	aaagctcccatagtggctgtggctggattaggcagcgataaccagtcctgtttaagcttcagtggaggact	ggcggcggaccatcagctgcctccagaaaaggcagcgtaaacgagtcctccactgaagcttaaacaggact
TRCN0000327992	TGGTGCAGCGATCAGGTAATA	CCGGTGGTGCAGCGATCAGGTAATACTCGAGTATTACCTGATCGCTGCACCATTTTTG	NM_133254.3-865s21c1	CDS	NM_133254	10090	246787	Slc5a2	solute carrier family 5 (sodium/glucose cotransporter), member 2	NM_133254.3	noAltMouse	noHumanHit	AAAGCTCCCATAGTGGCTGTGGCTGGATACCTGATCGCTGCACCAtCCTGTTTAAGCTTCAGTGGAGGaTGCTGCTCCGATCAGGATTCTGGAGGCAGCTGATGGTCCGCCGCC	aaagctcccatagtggctgtggctggatacctgatcgctgcaccatcctgtttaagcttcagtggaggatg	ggcggcggaccatcagctgcctccagaatcctgatcggagcagcatcctccactgaagcttaaacaggatg
TRCN0000327999	GACAACCCAGAGACCATTATG	CCGGGACAACCCAGAGACCATTATGCTCGAGCATAATGGTCTCTGGGTTGTCTTTTTG	NM_007901.4-1609s21c1	CDS	NM_007901	10090	13609	S1pr1	sphingosine-1-phosphate receptor 1	NM_007901.5	noAltMouse	NM_001400.4 (LOC:1901)	AAAGCTCCCATAGTGGCTGTGGCTGGATATGGTCTCTGGGTTGTCtCCTGTTTAAGCTTCAGTGGAGGaGAGAACGGAGAGACCAATTCTGGAGGCAGCTGATGGTCCGCCGCC	aaagctcccatagtggctgtggctggatatggtctctgggttgtctcctgtttaagcttcagtggaggaga	ggcggcggaccatcagctgcctccagaattggtctctccgttctctcctccactgaagcttaaacaggaga
TRCN0000327997	CTAGCCCTCTCGGACCTATTA	CCGGCTAGCCCTCTCGGACCTATTACTCGAGTAATAGGTCCGAGAGGGCTAGTTTTTG	NM_007901.4-769s21c1	CDS	NM_007901	10090	13609	S1pr1	sphingosine-1-phosphate receptor 1	NM_007901.5	noAltMouse	noHumanHit	AAAGCTCCCATAGTGGCTGTGGCTGGATAGGTCCGAGAGGGCTAGtCCTGTTTAAGCTTCAGTGGAGGaCTTGCCGACTCGGACCATTCTGGAGGCAGCTGATGGTCCGCCGCC	aaagctcccatagtggctgtggctggataggtccgagagggctagtcctgtttaagcttcagtggaggact	ggcggcggaccatcagctgcctccagaatggtccgagtcggcaagtcctccactgaagcttaaacaggact
TRCN0000328068	TGATATCATAGTCCGGCATTA	CCGGTGATATCATAGTCCGGCATTACTCGAGTAATGCCGGACTATGATATCATTTTTG	NM_007901.4-576s21c1	CDS	NM_007901	10090	13609	S1pr1	sphingosine-1-phosphate receptor 1	NM_007901.5	noAltMouse	noHumanHit	AAAGCTCCCATAGTGGCTGTGGCTGGATGCCGGACTATGATATCAtCCTGTTTAAGCTTCAGTGGAGGaTGTTATGTTAGTCCGGGTTCTGGAGGCAGCTGATGGTCCGCCGCC	aaagctcccatagtggctgtggctggatgccggactatgatatcatcctgtttaagcttcagtggaggatg	ggcggcggaccatcagctgcctccagaacccggactaacataacatcctccactgaagcttaaacaggatg
TRCN0000328056	AGCGCAACGAGAACCCTAATG	CCGGAGCGCAACGAGAACCCTAATGCTCGAGCATTAGGGTTCTCGTTGCGCTTTTTTG	NM_010336.2-1172s21c1	CDS	NM_010336	10090	14745	Lpar1	lysophosphatidic acid receptor 1	NM_172989.1,NM_010336.2	noAltMouse	noHumanHit	AAAGCTCCCATAGTGGCTGTGGCTGGATAGGGTTCTCGTTGCGCTtCCTGTTTAAGCTTCAGTGGAGGaAGGGCATGGAGAACCCATTCTGGAGGCAGCTGATGGTCCGCCGCC	aaagctcccatagtggctgtggctggatagggttctcgttgcgcttcctgtttaagcttcagtggaggaag	ggcggcggaccatcagctgcctccagaatgggttctccatgcccttcctccactgaagcttaaacaggaag
TRCN0000328055	TCTACTCCTACCGCGACAAAG	CCGGTCTACTCCTACCGCGACAAAGCTCGAGCTTTGTCGCGGTAGGAGTAGATTTTTG	NM_010336.2-1115s21c1	CDS	NM_010336	10090	14745	Lpar1	lysophosphatidic acid receptor 1	NM_172989.1,NM_010336.2	noAltMouse	noHumanHit	AAAGCTCCCATAGTGGCTGTGGCTGGATGTCGCGGTAGGAGTAGAtCCTGTTTAAGCTTCAGTGGAGGaTCAACTGGTACCGCGAGTTCTGGAGGCAGCTGATGGTCCGCCGCC	aaagctcccatagtggctgtggctggatgtcgcggtaggagtagatcctgtttaagcttcagtggaggatc	ggcggcggaccatcagctgcctccagaactcgcggtaccagttgatcctccactgaagcttaaacaggatc
TRCN0000328054	TGTTCAATACAGGACCTAATA	CCGGTGTTCAATACAGGACCTAATACTCGAGTATTAGGTCCTGTATTGAACATTTTTG	NM_010336.2-503s21c1	CDS	NM_010336	10090	14745	Lpar1	lysophosphatidic acid receptor 1	NM_172989.1,NM_010336.2	noAltMouse	noHumanHit	AAAGCTCCCATAGTGGCTGTGGCTGGATAGGTCCTGTATTGAACAtCCTGTTTAAGCTTCAGTGGAGGaTGATCATAACAGGACCATTCTGGAGGCAGCTGATGGTCCGCCGCC	aaagctcccatagtggctgtggctggataggtcctgtattgaacatcctgtttaagcttcagtggaggatg	ggcggcggaccatcagctgcctccagaatggtcctgttatgatcatcctccactgaagcttaaacaggatg
TRCN0000327982	AGAGACTTGAGGATGAATTTA	CCGGAGAGACTTGAGGATGAATTTACTCGAGTAAATTCATCCTCAAGTCTCTTTTTTG	NM_010336.2-1418s21c1	3UTR	NM_010336	10090	14745	Lpar1	lysophosphatidic acid receptor 1	NM_172989.1,NM_010336.2	noAltMouse	noHumanHit	AAAGCTCCCATAGTGGCTGTGGCTGGATTTCATCCTCAAGTCTCTtCCTGTTTAAGCTTCAGTGGAGGaAGTGACAAGAGGATGATTTCTGGAGGCAGCTGATGGTCCGCCGCC	aaagctcccatagtggctgtggctggatttcatcctcaagtctcttcctgtttaagcttcagtggaggaag	ggcggcggaccatcagctgcctccagaaatcatcctcttgtcacttcctccactgaagcttaaacaggaag
TRCN0000328042	GCCCTGATGTAGACGTCATAT	CCGGGCCCTGATGTAGACGTCATATCTCGAGATATGACGTCTACATCAGGGCTTTTTG	NM_028077.2-1188s21c1	CDS	NM_028077	10090	72056	1810055G02Rik	RIKEN cDNA 1810055G02 gene	NM_028077.2	noAltMouse	noHumanHit	AAAGCTCCCATAGTGGCTGTGGCTGGATGACGTCTACATCAGGGCtCCTGTTTAAGCTTCAGTGGAGGaGCGCTGTAGTAGACGTGTTCTGGAGGCAGCTGATGGTCCGCCGCC	aaagctcccatagtggctgtggctggatgacgtctacatcagggctcctgtttaagcttcagtggaggagc	ggcggcggaccatcagctgcctccagaacacgtctactacagcgctcctccactgaagcttaaacaggagc
TRCN0000328163	GAAACAACAGAGGCATCTATA	CCGGGAAACAACAGAGGCATCTATACTCGAGTATAGATGCCTCTGTTGTTTCTTTTTG	NM_053158.2-1101s21c1	3UTR	NM_053158	10090	94061	Mrpl1	mitochondrial ribosomal protein L1	NM_053158.2	noAltMouse	noHumanHit	AAAGCTCCCATAGTGGCTGTGGCTGGATGATGCCTCTGTTGTTTCtCCTGTTTAAGCTTCAGTGGAGGaGATACATGAGAGGCATGTTCTGGAGGCAGCTGATGGTCCGCCGCC	aaagctcccatagtggctgtggctggatgatgcctctgttgtttctcctgtttaagcttcagtggaggaga	ggcggcggaccatcagctgcctccagaacatgcctctcatgtatctcctccactgaagcttaaacaggaga
TRCN0000328114	GAACGGATAAGGGACTATTAC	CCGGGAACGGATAAGGGACTATTACCTCGAGGTAATAGTCCCTTATCCGTTCTTTTTG	NM_178804.3-6227s21c1	CDS	NM_178804	10090	20563	Slit2	slit homolog 2 (Drosophila)	NM_178804.3	noAltMouse	noHumanHit	AAAGCTCCCATAGTGGCTGTGGCTGGATTAGTCCCTTATCCGTTCtCCTGTTTAAGCTTCAGTGGAGGaGATCGGTAAAGGGACTTTTCTGGAGGCAGCTGATGGTCCGCCGCC	aaagctcccatagtggctgtggctggattagtcccttatccgttctcctgtttaagcttcagtggaggaga	ggcggcggaccatcagctgcctccagaaaagtccctttaccgatctcctccactgaagcttaaacaggaga
TRCN0000328178	CTTGACCATGTTGGACTAATT	CCGGCTTGACCATGTTGGACTAATTCTCGAGAATTAGTCCAACATGGTCAAGTTTTTG	NM_178804.3-6496s21c1	3UTR	NM_178804	10090	20563	Slit2	slit homolog 2 (Drosophila)	NM_178804.3	noAltMouse	noHumanHit	AAAGCTCCCATAGTGGCTGTGGCTGGATAGTCCAACATGGTCAAGtCCTGTTTAAGCTTCAGTGGAGGaCTAGACGTTGTTGGACATTCTGGAGGCAGCTGATGGTCCGCCGCC	aaagctcccatagtggctgtggctggatagtccaacatggtcaagtcctgtttaagcttcagtggaggact	ggcggcggaccatcagctgcctccagaatgtccaacaacgtctagtcctccactgaagcttaaacaggact
TRCN0000328094	GCTGGAAAGACTGCGTTTAAA	CCGGGCTGGAAAGACTGCGTTTAAACTCGAGTTTAAACGCAGTCTTTCCAGCTTTTTG	NM_178804.3-2197s21c1	CDS	NM_178804	10090	20563	Slit2	slit homolog 2 (Drosophila)	NM_178804.3	noAltMouse	noHumanHit	AAAGCTCCCATAGTGGCTGTGGCTGGATAACGCAGTCTTTCCAGCtCCTGTTTAAGCTTCAGTGGAGGaGCAGGATTGACTGCGTATTCTGGAGGCAGCTGATGGTCCGCCGCC	aaagctcccatagtggctgtggctggataacgcagtctttccagctcctgtttaagcttcagtggaggagc	ggcggcggaccatcagctgcctccagaatacgcagtcaatcctgctcctccactgaagcttaaacaggagc
TRCN0000328762	GAAGAAATAAAGGCGAGAAAT	CCGGGAAGAAATAAAGGCGAGAAATCTCGAGATTTCTCGCCTTTATTTCTTCTTTTTG	NM_026077.3-441s21c1	CDS	NM_026077	10090	67290	3110040N11Rik	RIKEN cDNA 3110040N11 gene	NM_026077.3	noAltMouse	noHumanHit	AAAGCTCCCATAGTGGCTGTGGCTGGATCTCGCCTTTATTTCTTCtCCTGTTTAAGCTTCAGTGGAGGaGATGAATAAAAGGCGACTTCTGGAGGCAGCTGATGGTCCGCCGCC	aaagctcccatagtggctgtggctggatctcgcctttatttcttctcctgtttaagcttcagtggaggaga	ggcggcggaccatcagctgcctccagaagtcgccttttattcatctcctccactgaagcttaaacaggaga
TRCN0000328761	GAGTGAAGCTTTAGCTTTATA	CCGGGAGTGAAGCTTTAGCTTTATACTCGAGTATAAAGCTAAAGCTTCACTCTTTTTG	NM_026077.3-566s21c1	3UTR	NM_026077	10090	67290	3110040N11Rik	RIKEN cDNA 3110040N11 gene	NM_026077.3	noAltMouse	noHumanHit	AAAGCTCCCATAGTGGCTGTGGCTGGATAAGCTAAAGCTTCACTCtCCTGTTTAAGCTTCAGTGGAGGaGACTGATCCTTTAGCTATTCTGGAGGCAGCTGATGGTCCGCCGCC	aaagctcccatagtggctgtggctggataagctaaagcttcactctcctgtttaagcttcagtggaggaga	ggcggcggaccatcagctgcctccagaatagctaaaggatcagtctcctccactgaagcttaaacaggaga
TRCN0000328764	AGCTATAAATGTAGGCAATTA	CCGGAGCTATAAATGTAGGCAATTACTCGAGTAATTGCCTACATTTATAGCTTTTTTG	NM_145930.2-1331s21c1	3UTR	NM_145930	10090	106064	AW549877	expressed sequence AW549877	NM_145930.2	noAltMouse	noHumanHit	AAAGCTCCCATAGTGGCTGTGGCTGGATTGCCTACATTTATAGCTtCCTGTTTAAGCTTCAGTGGAGGaAGGTATTTATGTAGGCTTTCTGGAGGCAGCTGATGGTCCGCCGCC	aaagctcccatagtggctgtggctggattgcctacatttatagcttcctgtttaagcttcagtggaggaag	ggcggcggaccatcagctgcctccagaaagcctacataaataccttcctccactgaagcttaaacaggaag
TRCN0000328766	CATCCTGGACATGACATATTT	CCGGCATCCTGGACATGACATATTTCTCGAGAAATATGTCATGTCCAGGATGTTTTTG	NM_145930.2-248s21c1	CDS	NM_145930	10090	106064	AW549877	expressed sequence AW549877	NM_145930.2	noAltMouse	noHumanHit	AAAGCTCCCATAGTGGCTGTGGCTGGATATGTCATGTCCAGGATGtCCTGTTTAAGCTTCAGTGGAGGaCAACCTCCACATGACAATTCTGGAGGCAGCTGATGGTCCGCCGCC	aaagctcccatagtggctgtggctggatatgtcatgtccaggatgtcctgtttaagcttcagtggaggaca	ggcggcggaccatcagctgcctccagaattgtcatgtggaggttgtcctccactgaagcttaaacaggaca
TRCN0000328819	ACCTTGTTGATGGGATCAATT	CCGGACCTTGTTGATGGGATCAATTCTCGAGAATTGATCCCATCAACAAGGTTTTTTG	NM_145930.2-526s21c1	CDS	NM_145930	10090	106064	AW549877	expressed sequence AW549877	NM_145930.2	noAltMouse	noHumanHit	AAAGCTCCCATAGTGGCTGTGGCTGGATGATCCCATCAACAAGGTtCCTGTTTAAGCTTCAGTGGAGGaACGTTGAAGATGGGATGTTCTGGAGGCAGCTGATGGTCCGCCGCC	aaagctcccatagtggctgtggctggatgatcccatcaacaaggttcctgtttaagcttcagtggaggaac	ggcggcggaccatcagctgcctccagaacatcccatcttcaacgttcctccactgaagcttaaacaggaac
TRCN0000328818	ATCGATGCCCTGTCCAGTTAA	CCGGATCGATGCCCTGTCCAGTTAACTCGAGTTAACTGGACAGGGCATCGATTTTTTG	NM_145930.2-568s21c1	CDS	NM_145930	10090	106064	AW549877	expressed sequence AW549877	NM_145930.2	noAltMouse	noHumanHit	AAAGCTCCCATAGTGGCTGTGGCTGGATCTGGACAGGGCATCGATtCCTGTTTAAGCTTCAGTGGAGGaATGGATCGCCTGTCCACTTCTGGAGGCAGCTGATGGTCCGCCGCC	aaagctcccatagtggctgtggctggatctggacagggcatcgattcctgtttaagcttcagtggaggaat	ggcggcggaccatcagctgcctccagaagtggacaggcgatccattcctccactgaagcttaaacaggaat
TRCN0000328820	TATTGTCATTCGCTGACTAAG	CCGGTATTGTCATTCGCTGACTAAGCTCGAGCTTAGTCAGCGAATGACAATATTTTTG	NM_145930.2-462s21c1	CDS	NM_145930	10090	106064	AW549877	expressed sequence AW549877	NM_145930.2	noAltMouse	noHumanHit	AAAGCTCCCATAGTGGCTGTGGCTGGATGTCAGCGAATGACAATAtCCTGTTTAAGCTTCAGTGGAGGaTAATGTGTTTCGCTGAGTTCTGGAGGCAGCTGATGGTCCGCCGCC	aaagctcccatagtggctgtggctggatgtcagcgaatgacaatatcctgtttaagcttcagtggaggata	ggcggcggaccatcagctgcctccagaactcagcgaaacacattatcctccactgaagcttaaacaggata
TRCN0000328806	ATCATGACACCATCCATATAA	CCGGATCATGACACCATCCATATAACTCGAGTTATATGGATGGTGTCATGATTTTTTG	NM_145387.4-195s21c1	CDS	NM_145387	10090	212974	Athl1	ATH1, acid trehalase-like 1 (yeast)	NM_145387.4	noAltMouse	noHumanHit	AAAGCTCCCATAGTGGCTGTGGCTGGATATGGATGGTGTCATGATtCCTGTTTAAGCTTCAGTGGAGGaATGATGTGACCATCCAATTCTGGAGGCAGCTGATGGTCCGCCGCC	aaagctcccatagtggctgtggctggatatggatggtgtcatgattcctgtttaagcttcagtggaggaat	ggcggcggaccatcagctgcctccagaattggatggtcacatcattcctccactgaagcttaaacaggaat
TRCN0000328752	CCTGCATGGCCACGTACTTAA	CCGGCCTGCATGGCCACGTACTTAACTCGAGTTAAGTACGTGGCCATGCAGGTTTTTG	NM_145387.4-559s21c1	CDS	NM_145387	10090	212974	Athl1	ATH1, acid trehalase-like 1 (yeast)	NM_145387.4	noAltMouse	noHumanHit	AAAGCTCCCATAGTGGCTGTGGCTGGATGTACGTGGCCATGCAGGtCCTGTTTAAGCTTCAGTGGAGGaCCAGCAACGCCACGTAGTTCTGGAGGCAGCTGATGGTCCGCCGCC	aaagctcccatagtggctgtggctggatgtacgtggccatgcaggtcctgtttaagcttcagtggaggacc	ggcggcggaccatcagctgcctccagaactacgtggcgttgctggtcctccactgaagcttaaacaggacc
TRCN0000328807	TGGGACCCAGGAGATCCATAT	CCGGTGGGACCCAGGAGATCCATATCTCGAGATATGGATCTCCTGGGTCCCATTTTTG	NM_145387.4-1174s21c1	CDS	NM_145387	10090	212974	Athl1	ATH1, acid trehalase-like 1 (yeast)	NM_145387.4	noAltMouse	noHumanHit	AAAGCTCCCATAGTGGCTGTGGCTGGATGGATCTCCTGGGTCCCAtCCTGTTTAAGCTTCAGTGGAGGaTGCGACGGAGGAGATCGTTCTGGAGGCAGCTGATGGTCCGCCGCC	aaagctcccatagtggctgtggctggatggatctcctgggtcccatcctgtttaagcttcagtggaggatg	ggcggcggaccatcagctgcctccagaacgatctcctccgtcgcatcctccactgaagcttaaacaggatg
TRCN0000328754	CTTTGAACTTCCTAGTCTTTG	CCGGCTTTGAACTTCCTAGTCTTTGCTCGAGCAAAGACTAGGAAGTTCAAAGTTTTTG	NM_145387.4-2631s21c1	3UTR	NM_145387	10090	212974	Athl1	ATH1, acid trehalase-like 1 (yeast)	NM_145387.4	noAltMouse	noHumanHit	AAAGCTCCCATAGTGGCTGTGGCTGGATGACTAGGAAGTTCAAAGtCCTGTTTAAGCTTCAGTGGAGGaCTATGATGTTCCTAGTGTTCTGGAGGCAGCTGATGGTCCGCCGCC	aaagctcccatagtggctgtggctggatgactaggaagttcaaagtcctgtttaagcttcagtggaggact	ggcggcggaccatcagctgcctccagaacactaggaacatcatagtcctccactgaagcttaaacaggact
TRCN0000328776	GCCAATAAGGAAGCGGATTTG	CCGGGCCAATAAGGAAGCGGATTTGCTCGAGCAAATCCGCTTCCTTATTGGCTTTTTG	NM_031863.3-272s21c1	CDS	NM_031863	10090	83815	Cenpq	centromere protein Q	NM_031863.3	noAltMouse	noHumanHit	AAAGCTCCCATAGTGGCTGTGGCTGGATTCCGCTTCCTTATTGGCtCCTGTTTAAGCTTCAGTGGAGGaGCGAATTTGGAAGCGGTTTCTGGAGGCAGCTGATGGTCCGCCGCC	aaagctcccatagtggctgtggctggattccgcttccttattggctcctgtttaagcttcagtggaggagc	ggcggcggaccatcagctgcctccagaaaccgcttccaaattcgctcctccactgaagcttaaacaggagc
TRCN0000328778	TTAAGCCGTGTTCCATATTAA	CCGGTTAAGCCGTGTTCCATATTAACTCGAGTTAATATGGAACACGGCTTAATTTTTG	NM_031863.3-1033s21c1	3UTR	NM_031863	10090	83815	Cenpq	centromere protein Q	NM_031863.3	noAltMouse	noHumanHit	AAAGCTCCCATAGTGGCTGTGGCTGGATTATGGAACACGGCTTAAtCCTGTTTAAGCTTCAGTGGAGGaTTTAGCGCTGTTCCATTTTCTGGAGGCAGCTGATGGTCCGCCGCC	aaagctcccatagtggctgtggctggattatggaacacggcttaatcctgtttaagcttcagtggaggatt	ggcggcggaccatcagctgcctccagaaaatggaacagcgctaaatcctccactgaagcttaaacaggatt
TRCN0000328833	CAGGAGGTGAAACAGGTATTT	CCGGCAGGAGGTGAAACAGGTATTTCTCGAGAAATACCTGTTTCACCTCCTGTTTTTG	NM_031863.3-788s21c1	CDS	NM_031863	10090	83815	Cenpq	centromere protein Q	NM_031863.3	noAltMouse	noHumanHit	AAAGCTCCCATAGTGGCTGTGGCTGGATACCTGTTTCACCTCCTGtCCTGTTTAAGCTTCAGTGGAGGaCACGAGCAGAAACAGGATTCTGGAGGCAGCTGATGGTCCGCCGCC	aaagctcccatagtggctgtggctggatacctgtttcacctcctgtcctgtttaagcttcagtggaggaca	ggcggcggaccatcagctgcctccagaatcctgtttctgctcgtgtcctccactgaagcttaaacaggaca
TRCN0000328832	AGCAACGTATGTTCATCTAAA	CCGGAGCAACGTATGTTCATCTAAACTCGAGTTTAGATGAACATACGTTGCTTTTTTG	NM_031863.3-370s21c1	CDS	NM_031863	10090	83815	Cenpq	centromere protein Q	NM_031863.3	noAltMouse	noHumanHit	AAAGCTCCCATAGTGGCTGTGGCTGGATGATGAACATACGTTGCTtCCTGTTTAAGCTTCAGTGGAGGaAGGAACCAATGTTCATGTTCTGGAGGCAGCTGATGGTCCGCCGCC	aaagctcccatagtggctgtggctggatgatgaacatacgttgcttcctgtttaagcttcagtggaggaag	ggcggcggaccatcagctgcctccagaacatgaacattggttccttcctccactgaagcttaaacaggaag
TRCN0000328775	AGTCAATGACTGAGAGTATTC	CCGGAGTCAATGACTGAGAGTATTCCTCGAGGAATACTCTCAGTCATTGACTTTTTTG	NM_031863.3-714s21c1	CDS	NM_031863	10090	83815	Cenpq	centromere protein Q	NM_031863.3	noAltMouse	noHumanHit	AAAGCTCCCATAGTGGCTGTGGCTGGATACTCTCAGTCATTGACTtCCTGTTTAAGCTTCAGTGGAGGaAGACAAACACTGAGAGATTCTGGAGGCAGCTGATGGTCCGCCGCC	aaagctcccatagtggctgtggctggatactctcagtcattgacttcctgtttaagcttcagtggaggaag	ggcggcggaccatcagctgcctccagaatctctcagtgtttgtcttcctccactgaagcttaaacaggaag
TRCN0000328824	TCTATGGATCGCCTCACTTTG	CCGGTCTATGGATCGCCTCACTTTGCTCGAGCAAAGTGAGGCGATCCATAGATTTTTG	NM_020013.4-516s21c1	CDS	NM_020013	10090	56636	Fgf21	fibroblast growth factor 21	NM_020013.4	noAltMouse	noHumanHit	AAAGCTCCCATAGTGGCTGTGGCTGGATGTGAGGCGATCCATAGAtCCTGTTTAAGCTTCAGTGGAGGaTCAATGCTTCGCCTCAGTTCTGGAGGCAGCTGATGGTCCGCCGCC	aaagctcccatagtggctgtggctggatgtgaggcgatccatagatcctgtttaagcttcagtggaggatc	ggcggcggaccatcagctgcctccagaactgaggcgaagcattgatcctccactgaagcttaaacaggatc
TRCN0000328769	TGAGCATGGTAGAGCCTTTAC	CCGGTGAGCATGGTAGAGCCTTTACCTCGAGGTAAAGGCTCTACCATGCTCATTTTTG	NM_020013.4-768s21c1	CDS	NM_020013	10090	56636	Fgf21	fibroblast growth factor 21	NM_020013.4	noAltMouse	noHumanHit	AAAGCTCCCATAGTGGCTGTGGCTGGATAGGCTCTACCATGCTCAtCCTGTTTAAGCTTCAGTGGAGGaTGTGCAACGTAGAGCCATTCTGGAGGCAGCTGATGGTCCGCCGCC	aaagctcccatagtggctgtggctggataggctctaccatgctcatcctgtttaagcttcagtggaggatg	ggcggcggaccatcagctgcctccagaatggctctacgttgcacatcctccactgaagcttaaacaggatg
TRCN0000328822	TGCTGGAGGACGGTTACAATG	CCGGTGCTGGAGGACGGTTACAATGCTCGAGCATTGTAACCGTCCTCCAGCATTTTTG	NM_020013.4-567s21c1	CDS	NM_020013	10090	56636	Fgf21	fibroblast growth factor 21	NM_020013.4	noAltMouse	noHumanHit	AAAGCTCCCATAGTGGCTGTGGCTGGATGTAACCGTCCTCCAGCAtCCTGTTTAAGCTTCAGTGGAGGaTGGTGGTCGACGGTTAGTTCTGGAGGCAGCTGATGGTCCGCCGCC	aaagctcccatagtggctgtggctggatgtaaccgtcctccagcatcctgtttaagcttcagtggaggatg	ggcggcggaccatcagctgcctccagaactaaccgtcgaccaccatcctccactgaagcttaaacaggatg
TRCN0000328767	TTCAAATCCTGGGTGTCAAAG	CCGGTTCAAATCCTGGGTGTCAAAGCTCGAGCTTTGACACCCAGGATTTGAATTTTTG	NM_020013.4-459s21c1	CDS	NM_020013	10090	56636	Fgf21	fibroblast growth factor 21	NM_020013.4	noAltMouse	noHumanHit	AAAGCTCCCATAGTGGCTGTGGCTGGATGACACCCAGGATTTGAAtCCTGTTTAAGCTTCAGTGGAGGaTTGAAAAGCTGGGTGTGTTCTGGAGGCAGCTGATGGTCCGCCGCC	aaagctcccatagtggctgtggctggatgacacccaggatttgaatcctgtttaagcttcagtggaggatt	ggcggcggaccatcagctgcctccagaacacacccagcttttcaatcctccactgaagcttaaacaggatt
TRCN0000328825	CCCAAACCAGGATGCAACATC	CCGGCCCAAACCAGGATGCAACATCCTCGAGGATGTTGCATCCTGGTTTGGGTTTTTG	NM_020013.4-640s21c1	CDS	NM_020013	10090	56636	Fgf21	fibroblast growth factor 21	NM_020013.4	noAltMouse	noHumanHit	AAAGCTCCCATAGTGGCTGTGGCTGGATTTGCATCCTGGTTTGGGtCCTGTTTAAGCTTCAGTGGAGGaCCGAAAGGAGGATGCATTTCTGGAGGCAGCTGATGGTCCGCCGCC	aaagctcccatagtggctgtggctggatttgcatcctggtttgggtcctgtttaagcttcagtggaggacc	ggcggcggaccatcagctgcctccagaaatgcatcctcctttcggtcctccactgaagcttaaacaggacc
TRCN0000328835	GAATTACGGGCAGGCGCTATT	CCGGGAATTACGGGCAGGCGCTATTCTCGAGAATAGCGCCTGCCCGTAATTCTTTTTG	NM_030565.6-1371s21c1	CDS	NM_030565	10090	80752	Fam20c	family with sequence similarity 20, member C	NM_030565.6	noAltMouse	noHumanHit	AAAGCTCCCATAGTGGCTGTGGCTGGATGCGCCTGCCCGTAATTCtCCTGTTTAAGCTTCAGTGGAGGaGATTTAGCGGCAGGCGGTTCTGGAGGCAGCTGATGGTCCGCCGCC	aaagctcccatagtggctgtggctggatgcgcctgcccgtaattctcctgtttaagcttcagtggaggaga	ggcggcggaccatcagctgcctccagaaccgcctgccgctaaatctcctccactgaagcttaaacaggaga
TRCN0000328836	CTATCCCAACTGGCTCAAATT	CCGGCTATCCCAACTGGCTCAAATTCTCGAGAATTTGAGCCAGTTGGGATAGTTTTTG	NM_030565.6-1206s21c1	CDS	NM_030565	10090	80752	Fam20c	family with sequence similarity 20, member C	NM_030565.6	noAltMouse	noHumanHit	AAAGCTCCCATAGTGGCTGTGGCTGGATTGAGCCAGTTGGGATAGtCCTGTTTAAGCTTCAGTGGAGGaCTTTCCGTACTGGCTCTTTCTGGAGGCAGCTGATGGTCCGCCGCC	aaagctcccatagtggctgtggctggattgagccagttgggatagtcctgtttaagcttcagtggaggact	ggcggcggaccatcagctgcctccagaaagagccagtacggaaagtcctccactgaagcttaaacaggact
TRCN0000328781	CCCATAGGGAGGGACCTTTAA	CCGGCCCATAGGGAGGGACCTTTAACTCGAGTTAAAGGTCCCTCCCTATGGGTTTTTG	NM_030565.6-2511s21c1	3UTR	NM_030565	10090	80752	Fam20c	family with sequence similarity 20, member C	NM_030565.6	noAltMouse	noHumanHit	AAAGCTCCCATAGTGGCTGTGGCTGGATAGGTCCCTCCCTATGGGtCCTGTTTAAGCTTCAGTGGAGGaCCGATACCGAGGGACCATTCTGGAGGCAGCTGATGGTCCGCCGCC	aaagctcccatagtggctgtggctggataggtccctccctatgggtcctgtttaagcttcagtggaggacc	ggcggcggaccatcagctgcctccagaatggtccctcggtatcggtcctccactgaagcttaaacaggacc
TRCN0000328788	TCTCATGCTACATCGGATAAA	CCGGTCTCATGCTACATCGGATAAACTCGAGTTTATCCGATGTAGCATGAGATTTTTG	NM_027541.4-2271s21c1	CDS	NM_027541	10090	70767	Prpf3	PRP3 pre-mRNA processing factor 3 homolog (yeast)	NM_027541.4	noAltMouse	noHumanHit	AAAGCTCCCATAGTGGCTGTGGCTGGATTCCGATGTAGCATGAGAtCCTGTTTAAGCTTCAGTGGAGGaTCACATCGTACATCGGTTTCTGGAGGCAGCTGATGGTCCGCCGCC	aaagctcccatagtggctgtggctggattccgatgtagcatgagatcctgtttaagcttcagtggaggatc	ggcggcggaccatcagctgcctccagaaaccgatgtacgatgtgatcctccactgaagcttaaacaggatc
TRCN0000328789	TCCATGACAAGGGCAAATTTG	CCGGTCCATGACAAGGGCAAATTTGCTCGAGCAAATTTGCCCTTGTCATGGATTTTTG	NM_027541.4-1469s21c1	CDS	NM_027541	10090	70767	Prpf3	PRP3 pre-mRNA processing factor 3 homolog (yeast)	NM_027541.4	noAltMouse	NM_004698.2 (LOC:9129)	AAAGCTCCCATAGTGGCTGTGGCTGGATTTTGCCCTTGTCATGGAtCCTGTTTAAGCTTCAGTGGAGGaTCGATGTGAAGGGCAATTTCTGGAGGCAGCTGATGGTCCGCCGCC	aaagctcccatagtggctgtggctggattttgcccttgtcatggatcctgtttaagcttcagtggaggatc	ggcggcggaccatcagctgcctccagaaattgcccttcacatcgatcctccactgaagcttaaacaggatc
TRCN0000328848	TTACGGACAAAGGCTCAATTG	CCGGTTACGGACAAAGGCTCAATTGCTCGAGCAATTGAGCCTTTGTCCGTAATTTTTG	NM_027541.4-1507s21c1	CDS	NM_027541	10090	70767	Prpf3	PRP3 pre-mRNA processing factor 3 homolog (yeast)	NM_027541.4	noAltMouse	noHumanHit	AAAGCTCCCATAGTGGCTGTGGCTGGATTGAGCCTTTGTCCGTAAtCCTGTTTAAGCTTCAGTGGAGGaTTTCGGTGAAAGGCTCTTTCTGGAGGCAGCTGATGGTCCGCCGCC	aaagctcccatagtggctgtggctggattgagcctttgtccgtaatcctgtttaagcttcagtggaggatt	ggcggcggaccatcagctgcctccagaaagagcctttcaccgaaatcctccactgaagcttaaacaggatt
TRCN0000328847	GTGTATAGAGTTCGAAATTTG	CCGGGTGTATAGAGTTCGAAATTTGCTCGAGCAAATTTCGAACTCTATACACTTTTTG	NM_027541.4-2116s21c1	CDS	NM_027541	10090	70767	Prpf3	PRP3 pre-mRNA processing factor 3 homolog (yeast)	NM_027541.4	noAltMouse	noHumanHit	AAAGCTCCCATAGTGGCTGTGGCTGGATTTTCGAACTCTATACACtCCTGTTTAAGCTTCAGTGGAGGaGTCTATTCAGTTCGAATTTCTGGAGGCAGCTGATGGTCCGCCGCC	aaagctcccatagtggctgtggctggattttcgaactctatacactcctgtttaagcttcagtggaggagt	ggcggcggaccatcagctgcctccagaaattcgaactgaatagactcctccactgaagcttaaacaggagt
TRCN0000328844	ACTACTGTTAGCCCTTGTATC	CCGGACTACTGTTAGCCCTTGTATCCTCGAGGATACAAGGGCTAACAGTAGTTTTTTG	NM_027541.4-2537s21c1	3UTR	NM_027541	10090	70767	Prpf3	PRP3 pre-mRNA processing factor 3 homolog (yeast)	NM_027541.4	noAltMouse	noHumanHit	AAAGCTCCCATAGTGGCTGTGGCTGGATCAAGGGCTAACAGTAGTtCCTGTTTAAGCTTCAGTGGAGGaACAACTCATAGCCCTTCTTCTGGAGGCAGCTGATGGTCCGCCGCC	aaagctcccatagtggctgtggctggatcaagggctaacagtagttcctgtttaagcttcagtggaggaac	ggcggcggaccatcagctgcctccagaagaagggctatgagttgttcctccactgaagcttaaacaggaac
TRCN0000328748	CATTATCCATTTCCGAGATAT	CCGGCATTATCCATTTCCGAGATATCTCGAGATATCTCGGAAATGGATAATGTTTTTG	NM_033609.2-293s21c1	CDS	NM_033609	10090	94112	Med15	mediator complex subunit 15	NM_033609.2,NM_001040683.1	noAltMouse	noHumanHit	AAAGCTCCCATAGTGGCTGTGGCTGGATCTCGGAAATGGATAATGtCCTGTTTAAGCTTCAGTGGAGGaCAATATGGATTTCCGACTTCTGGAGGCAGCTGATGGTCCGCCGCC	aaagctcccatagtggctgtggctggatctcggaaatggataatgtcctgtttaagcttcagtggaggaca	ggcggcggaccatcagctgcctccagaagtcggaaatccatattgtcctccactgaagcttaaacaggaca
TRCN0000277060	GTTTGGTTTGTTTCGTTATTT	CCGGGTTTGGTTTGTTTCGTTATTTCTCGAGAAATAACGAAACAAACCAAACTTTTTG	NM_033609.2-2711s21c1	3UTR	NM_033609	10090	94112	Med15	mediator complex subunit 15	NM_033609.2,NM_001040683.1	noAltMouse	noHumanHit	AAAGCTCCCATAGTGGCTGTGGCTGGATAACGAAACAAACCAAACtCCTGTTTAAGCTTCAGTGGAGGaGTATGGAATGTTTCGTATTCTGGAGGCAGCTGATGGTCCGCCGCC	aaagctcccatagtggctgtggctggataacgaaacaaaccaaactcctgtttaagcttcagtggaggagt	ggcggcggaccatcagctgcctccagaatacgaaacattccatactcctccactgaagcttaaacaggagt
TRCN0000277062	TCGACCGTCAGTGGCAATATG	CCGGTCGACCGTCAGTGGCAATATGCTCGAGCATATTGCCACTGACGGTCGATTTTTG	NM_033609.2-2320s21c1	CDS	NM_033609	10090	94112	Med15	mediator complex subunit 15	NM_033609.2,NM_001040683.1	noAltMouse	noHumanHit	AAAGCTCCCATAGTGGCTGTGGCTGGATTTGCCACTGACGGTCGAtCCTGTTTAAGCTTCAGTGGAGGaTCCACCCACAGTGGCATTTCTGGAGGCAGCTGATGGTCCGCCGCC	aaagctcccatagtggctgtggctggatttgccactgacggtcgatcctgtttaagcttcagtggaggatc	ggcggcggaccatcagctgcctccagaaatgccactgtgggtggatcctccactgaagcttaaacaggatc
TRCN0000328935	GACTTCCGTCCTGACTATTTG	CCGGGACTTCCGTCCTGACTATTTGCTCGAGCAAATAGTCAGGACGGAAGTCTTTTTG	NM_130454.1-590s21c1	CDS	NM_130454	10090	170472	Recql5	RecQ protein-like 5	NM_130454.2	noAltMouse	noHumanHit	AAAGCTCCCATAGTGGCTGTGGCTGGATTAGTCAGGACGGAAGTCtCCTGTTTAAGCTTCAGTGGAGGaGAGTTCGCTCCTGACTTTTCTGGAGGCAGCTGATGGTCCGCCGCC	aaagctcccatagtggctgtggctggattagtcaggacggaagtctcctgtttaagcttcagtggaggaga	ggcggcggaccatcagctgcctccagaaaagtcaggagcgaactctcctccactgaagcttaaacaggaga
TRCN0000328868	TACAAGGAGGGCAGGTTTATA	CCGGTACAAGGAGGGCAGGTTTATACTCGAGTATAAACCTGCCCTCCTTGTATTTTTG	NM_130454.1-2840s21c1	CDS	NM_130454	10090	170472	Recql5	RecQ protein-like 5	NM_130454.2	noAltMouse	noHumanHit	AAAGCTCCCATAGTGGCTGTGGCTGGATAACCTGCCCTCCTTGTAtCCTGTTTAAGCTTCAGTGGAGGaTAGAAGCTGGGCAGGTATTCTGGAGGCAGCTGATGGTCCGCCGCC	aaagctcccatagtggctgtggctggataacctgccctccttgtatcctgtttaagcttcagtggaggata	ggcggcggaccatcagctgcctccagaatacctgcccagcttctatcctccactgaagcttaaacaggata
TRCN0000328867	TCAGACCACCCTCCCATTTAA	CCGGTCAGACCACCCTCCCATTTAACTCGAGTTAAATGGGAGGGTGGTCTGATTTTTG	NM_130454.1-3160s21c1	3UTR	NM_130454	10090	170472	Recql5	RecQ protein-like 5	NM_130454.2	noAltMouse	noHumanHit	AAAGCTCCCATAGTGGCTGTGGCTGGATATGGGAGGGTGGTCTGAtCCTGTTTAAGCTTCAGTGGAGGaTCTGACGTCCCTCCCAATTCTGGAGGCAGCTGATGGTCCGCCGCC	aaagctcccatagtggctgtggctggatatgggagggtggtctgatcctgtttaagcttcagtggaggatc	ggcggcggaccatcagctgcctccagaattgggagggacgtcagatcctccactgaagcttaaacaggatc
TRCN0000336488	CCTGATGTTTGCACGATTTAA	CCGGCCTGATGTTTGCACGATTTAACTCGAGTTAAATCGTGCAAACATCAGGTTTTTG	NM_054041.2-2117s21c1	3UTR	NM_054041	10090	69538	Antxr1	anthrax toxin receptor 1	NM_054041.2	noAltMouse	noHumanHit	AAAGCTCCCATAGTGGCTGTGGCTGGATATCGTGCAAACATCAGGtCCTGTTTAAGCTTCAGTGGAGGaCCAGATCATTGCACGAATTCTGGAGGCAGCTGATGGTCCGCCGCC	aaagctcccatagtggctgtggctggatatcgtgcaaacatcaggtcctgtttaagcttcagtggaggacc	ggcggcggaccatcagctgcctccagaattcgtgcaatgatctggtcctccactgaagcttaaacaggacc
TRCN0000336489	ATGACTCAGTCACGCTCAATG	CCGGATGACTCAGTCACGCTCAATGCTCGAGCATTGAGCGTGACTGAGTCATTTTTTG	NM_054041.2-1112s21c1	CDS	NM_054041	10090	69538	Antxr1	anthrax toxin receptor 1	NM_054041.2	noAltMouse	noHumanHit	AAAGCTCCCATAGTGGCTGTGGCTGGATGAGCGTGACTGAGTCATtCCTGTTTAAGCTTCAGTGGAGGaATCACTGTGTCACGCTGTTCTGGAGGCAGCTGATGGTCCGCCGCC	aaagctcccatagtggctgtggctggatgagcgtgactgagtcattcctgtttaagcttcagtggaggaat	ggcggcggaccatcagctgcctccagaacagcgtgacacagtgattcctccactgaagcttaaacaggaat
TRCN0000328859	AGAAATCCTGCATCGAAATTC	CCGGAGAAATCCTGCATCGAAATTCCTCGAGGAATTTCGATGCAGGATTTCTTTTTTG	NM_054041.2-977s21c1	CDS	NM_054041	10090	69538	Antxr1	anthrax toxin receptor 1	NM_054041.2	noAltMouse	noHumanHit	AAAGCTCCCATAGTGGCTGTGGCTGGATTTCGATGCAGGATTTCTtCCTGTTTAAGCTTCAGTGGAGGaAGTAATGGTGCATCGATTTCTGGAGGCAGCTGATGGTCCGCCGCC	aaagctcccatagtggctgtggctggatttcgatgcaggatttcttcctgtttaagcttcagtggaggaag	ggcggcggaccatcagctgcctccagaaatcgatgcaccattacttcctccactgaagcttaaacaggaag
TRCN0000328858	ACAGTAGATGCCTCTTATTAT	CCGGACAGTAGATGCCTCTTATTATCTCGAGATAATAAGAGGCATCTACTGTTTTTTG	NM_054041.2-1456s21c1	CDS	NM_054041	10090	69538	Antxr1	anthrax toxin receptor 1	NM_054041.2	noAltMouse	noHumanHit	AAAGCTCCCATAGTGGCTGTGGCTGGATTAAGAGGCATCTACTGTtCCTGTTTAAGCTTCAGTGGAGGaACTGTACTTGCCTCTTTTTCTGGAGGCAGCTGATGGTCCGCCGCC	aaagctcccatagtggctgtggctggattaagaggcatctactgttcctgtttaagcttcagtggaggaac	ggcggcggaccatcagctgcctccagaaaaagaggcaagtacagttcctccactgaagcttaaacaggaac
TRCN0000336487	ACAGTAAGGACCACGTGTTTC	CCGGACAGTAAGGACCACGTGTTTCCTCGAGGAAACACGTGGTCCTTACTGTTTTTTG	NM_054041.2-905s21c1	CDS	NM_054041	10090	69538	Antxr1	anthrax toxin receptor 1	NM_054041.2	noAltMouse	noHumanHit	AAAGCTCCCATAGTGGCTGTGGCTGGATCACGTGGTCCTTACTGTtCCTGTTTAAGCTTCAGTGGAGGaACTGTATCGACCACGTCTTCTGGAGGCAGCTGATGGTCCGCCGCC	aaagctcccatagtggctgtggctggatcacgtggtccttactgttcctgtttaagcttcagtggaggaac	ggcggcggaccatcagctgcctccagaagacgtggtcgatacagttcctccactgaagcttaaacaggaac
TRCN0000336457	ACAGCAGTAAATGTGATTAAA	CCGGACAGCAGTAAATGTGATTAAACTCGAGTTTAATCACATTTACTGCTGTTTTTTG	NM_023665.3-1176s21c1	3UTR	NM_023665	10090	27981	D4Wsu53e	DNA segment, Chr 4, Wayne State University 53, expressed	NM_023665.3	noAltMouse	noHumanHit	AAAGCTCCCATAGTGGCTGTGGCTGGATATCACATTTACTGCTGTtCCTGTTTAAGCTTCAGTGGAGGaACTGCACAAAATGTGAATTCTGGAGGCAGCTGATGGTCCGCCGCC	aaagctcccatagtggctgtggctggatatcacatttactgctgttcctgtttaagcttcagtggaggaac	ggcggcggaccatcagctgcctccagaattcacattttgtgcagttcctccactgaagcttaaacaggaac
TRCN0000336449	TTGGCGTATTAGTAGCATTTA	CCGGTTGGCGTATTAGTAGCATTTACTCGAGTAAATGCTACTAATACGCCAATTTTTG	NM_028035.4-1175s21c1	3UTR	NM_028035	10090	71982	Snx10	sorting nexin 10	NM_001127348.1,NM_028035.4,NM_001127349.1	noAltMouse	noHumanHit	AAAGCTCCCATAGTGGCTGTGGCTGGATTGCTACTAATACGCCAAtCCTGTTTAAGCTTCAGTGGAGGaTTCGCGATTTAGTAGCTTTCTGGAGGCAGCTGATGGTCCGCCGCC	aaagctcccatagtggctgtggctggattgctactaatacgccaatcctgtttaagcttcagtggaggatt	ggcggcggaccatcagctgcctccagaaagctactaaatcgcgaatcctccactgaagcttaaacaggatt
TRCN0000336508	CAACGCGTTGCTGGTACAATT	CCGGCAACGCGTTGCTGGTACAATTCTCGAGAATTGTACCAGCAACGCGTTGTTTTTG	NM_028035.4-451s21c1	CDS	NM_028035	10090	71982	Snx10	sorting nexin 10	NM_001127348.1,NM_028035.4,NM_001127349.1	noAltMouse	noHumanHit	AAAGCTCCCATAGTGGCTGTGGCTGGATGTACCAGCAACGCGTTGtCCTGTTTAAGCTTCAGTGGAGGaCATCGCCATGCTGGTAGTTCTGGAGGCAGCTGATGGTCCGCCGCC	aaagctcccatagtggctgtggctggatgtaccagcaacgcgttgtcctgtttaagcttcagtggaggaca	ggcggcggaccatcagctgcctccagaactaccagcatggcgatgtcctccactgaagcttaaacaggaca
TRCN0000336509	CGCCGACGTAGAGTATGATTC	CCGGCGCCGACGTAGAGTATGATTCCTCGAGGAATCATACTCTACGTCGGCGTTTTTG	NM_028035.4-751s21c1	CDS	NM_028035	10090	71982	Snx10	sorting nexin 10	NM_001127348.1,NM_028035.4,NM_001127349.1	noAltMouse	noHumanHit	AAAGCTCCCATAGTGGCTGTGGCTGGATCATACTCTACGTCGGCGtCCTGTTTAAGCTTCAGTGGAGGaCGGCGAGCTAGAGTATCTTCTGGAGGCAGCTGATGGTCCGCCGCC	aaagctcccatagtggctgtggctggatcatactctacgtcggcgtcctgtttaagcttcagtggaggacg	ggcggcggaccatcagctgcctccagaagatactctagctcgccgtcctccactgaagcttaaacaggacg
TRCN0000336507	GGCACTCTTATATCGACTATG	CCGGGGCACTCTTATATCGACTATGCTCGAGCATAGTCGATATAAGAGTGCCTTTTTG	NM_028035.4-330s21c1	CDS	NM_028035	10090	71982	Snx10	sorting nexin 10	NM_001127348.1,NM_028035.4,NM_001127349.1	noAltMouse	noHumanHit	AAAGCTCCCATAGTGGCTGTGGCTGGATGTCGATATAAGAGTGCCtCCTGTTTAAGCTTCAGTGGAGGaGGGACTGATATATCGAGTTCTGGAGGCAGCTGATGGTCCGCCGCC	aaagctcccatagtggctgtggctggatgtcgatataagagtgcctcctgtttaagcttcagtggaggagg	ggcggcggaccatcagctgcctccagaactcgatatatcagtccctcctccactgaagcttaaacaggagg
TRCN0000336510	AGCAGTTCTCATGGATGTAAA	CCGGAGCAGTTCTCATGGATGTAAACTCGAGTTTACATCCATGAGAACTGCTTTTTTG	NM_028035.4-812s21c1	CDS	NM_028035	10090	71982	Snx10	sorting nexin 10	NM_001127348.1,NM_028035.4,NM_001127349.1	noAltMouse	noHumanHit	AAAGCTCCCATAGTGGCTGTGGCTGGATCATCCATGAGAACTGCTtCCTGTTTAAGCTTCAGTGGAGGaAGGAGTAGTCATGGATCTTCTGGAGGCAGCTGATGGTCCGCCGCC	aaagctcccatagtggctgtggctggatcatccatgagaactgcttcctgtttaagcttcagtggaggaag	ggcggcggaccatcagctgcctccagaagatccatgactactccttcctccactgaagcttaaacaggaag
TRCN0000336444	TCGGGTAGTGGATGATCTAAA	CCGGTCGGGTAGTGGATGATCTAAACTCGAGTTTAGATCATCCACTACCCGATTTTTG	NM_030730.2-2944s21c1	CDS	NM_030730	10090	81000	Rad54l2	RAD54 like 2 (S. cerevisiae)	NM_030730.2	noAltMouse	noHumanHit	AAAGCTCCCATAGTGGCTGTGGCTGGATGATCATCCACTACCCGAtCCTGTTTAAGCTTCAGTGGAGGaTCCGGTTCTGGATGATGTTCTGGAGGCAGCTGATGGTCCGCCGCC	aaagctcccatagtggctgtggctggatgatcatccactacccgatcctgtttaagcttcagtggaggatc	ggcggcggaccatcagctgcctccagaacatcatccagaaccggatcctccactgaagcttaaacaggatc
TRCN0000336506	CAAGGAGCTTCTGACTAATTA	CCGGCAAGGAGCTTCTGACTAATTACTCGAGTAATTAGTCAGAAGCTCCTTGTTTTTG	NM_030730.2-2401s21c1	CDS	NM_030730	10090	81000	Rad54l2	RAD54 like 2 (S. cerevisiae)	NM_030730.2	noAltMouse	noHumanHit	AAAGCTCCCATAGTGGCTGTGGCTGGATTAGTCAGAAGCTCCTTGtCCTGTTTAAGCTTCAGTGGAGGaCATGGACGTTCTGACTTTTCTGGAGGCAGCTGATGGTCCGCCGCC	aaagctcccatagtggctgtggctggattagtcagaagctccttgtcctgtttaagcttcagtggaggaca	ggcggcggaccatcagctgcctccagaaaagtcagaacgtccatgtcctccactgaagcttaaacaggaca
TRCN0000336445	AGTAGTCGAGACGAGGTAATT	CCGGAGTAGTCGAGACGAGGTAATTCTCGAGAATTACCTCGTCTCGACTACTTTTTTG	NM_030730.2-872s21c1	CDS	NM_030730	10090	81000	Rad54l2	RAD54 like 2 (S. cerevisiae)	NM_030730.2	noAltMouse	noHumanHit	AAAGCTCCCATAGTGGCTGTGGCTGGATACCTCGTCTCGACTACTtCCTGTTTAAGCTTCAGTGGAGGaAGAAGTGCAGACGAGGATTCTGGAGGCAGCTGATGGTCCGCCGCC	aaagctcccatagtggctgtggctggatacctcgtctcgactacttcctgtttaagcttcagtggaggaag	ggcggcggaccatcagctgcctccagaatcctcgtctgcacttcttcctccactgaagcttaaacaggaag
TRCN0000336443	CCATGTGAATGACGCCTTAAA	CCGGCCATGTGAATGACGCCTTAAACTCGAGTTTAAGGCGTCATTCACATGGTTTTTG	NM_030730.2-985s21c1	CDS	NM_030730	10090	81000	Rad54l2	RAD54 like 2 (S. cerevisiae)	NM_030730.2	noAltMouse	noHumanHit	AAAGCTCCCATAGTGGCTGTGGCTGGATAGGCGTCATTCACATGGtCCTGTTTAAGCTTCAGTGGAGGaCCTTGTCTATGACGCCATTCTGGAGGCAGCTGATGGTCCGCCGCC	aaagctcccatagtggctgtggctggataggcgtcattcacatggtcctgtttaagcttcagtggaggacc	ggcggcggaccatcagctgcctccagaatggcgtcatagacaaggtcctccactgaagcttaaacaggacc
TRCN0000336502	TGGAATTGTCTTGCATCATTA	CCGGTGGAATTGTCTTGCATCATTACTCGAGTAATGATGCAAGACAATTCCATTTTTG	NM_023277.3-160s21c1	CDS	NM_023277	10090	83964	Jam3	junction adhesion molecule 3	NM_023277.4	noAltMouse	noHumanHit	AAAGCTCCCATAGTGGCTGTGGCTGGATGATGCAAGACAATTCCAtCCTGTTTAAGCTTCAGTGGAGGaTGCAATACTCTTGCATGTTCTGGAGGCAGCTGATGGTCCGCCGCC	aaagctcccatagtggctgtggctggatgatgcaagacaattccatcctgtttaagcttcagtggaggatg	ggcggcggaccatcagctgcctccagaacatgcaagagtattgcatcctccactgaagcttaaacaggatg
TRCN0000336435	TTTGATCTGCATAACGATTAT	CCGGTTTGATCTGCATAACGATTATCTCGAGATAATCGTTATGCAGATCAAATTTTTG	NM_025283.3-1223s21c1	3UTR	NM_025283	10090	19070	Mobkl3	MOB1, Mps One Binder kinase activator-like 3 (yeast)	NM_025283.3	noAltMouse	noHumanHit	AAAGCTCCCATAGTGGCTGTGGCTGGATTCGTTATGCAGATCAAAtCCTGTTTAAGCTTCAGTGGAGGaTTAGATGAGCATAACGTTTCTGGAGGCAGCTGATGGTCCGCCGCC	aaagctcccatagtggctgtggctggattcgttatgcagatcaaatcctgtttaagcttcagtggaggatt	ggcggcggaccatcagctgcctccagaaacgttatgctcatctaatcctccactgaagcttaaacaggatt
TRCN0000336494	ATCAGTGTGCCGTAGGATTTA	CCGGATCAGTGTGCCGTAGGATTTACTCGAGTAAATCCTACGGCACACTGATTTTTTG	NM_025283.3-526s21c1	CDS	NM_025283	10090	19070	Mobkl3	MOB1, Mps One Binder kinase activator-like 3 (yeast)	NM_025283.3	noAltMouse	noHumanHit	AAAGCTCCCATAGTGGCTGTGGCTGGATTCCTACGGCACACTGATtCCTGTTTAAGCTTCAGTGGAGGaATGAGTCAGCCGTAGGTTTCTGGAGGCAGCTGATGGTCCGCCGCC	aaagctcccatagtggctgtggctggattcctacggcacactgattcctgtttaagcttcagtggaggaat	ggcggcggaccatcagctgcctccagaaacctacggctgactcattcctccactgaagcttaaacaggaat
TRCN0000336493	GTGTCCTGCCATAGATTATAC	CCGGGTGTCCTGCCATAGATTATACCTCGAGGTATAATCTATGGCAGGACACTTTTTG	NM_025283.3-409s21c1	CDS	NM_025283	10090	19070	Mobkl3	MOB1, Mps One Binder kinase activator-like 3 (yeast)	NM_025283.3	noAltMouse	noHumanHit	AAAGCTCCCATAGTGGCTGTGGCTGGATAATCTATGGCAGGACACtCCTGTTTAAGCTTCAGTGGAGGaGTCTCCACCCATAGATATTCTGGAGGCAGCTGATGGTCCGCCGCC	aaagctcccatagtggctgtggctggataatctatggcaggacactcctgtttaagcttcagtggaggagt	ggcggcggaccatcagctgcctccagaatatctatgggtggagactcctccactgaagcttaaacaggagt
TRCN0000311300	GTAGGGCAAATGCGGAATATA	CCGGGTAGGGCAAATGCGGAATATACTCGAGTATATTCCGCATTTGCCCTACTTTTTG	NM_016804.4-368s21c1	CDS	NM_016804	10090	53375	Mtx2	metaxin 2	NM_016804.4	noAltMouse	noHumanHit	AAAGCTCCCATAGTGGCTGTGGCTGGATTTCCGCATTTGCCCTACtCCTGTTTAAGCTTCAGTGGAGGaGTTGGGGTAATGCGGATTTCTGGAGGCAGCTGATGGTCCGCCGCC	aaagctcccatagtggctgtggctggatttccgcatttgccctactcctgtttaagcttcagtggaggagt	ggcggcggaccatcagctgcctccagaaatccgcattaccccaactcctccactgaagcttaaacaggagt
TRCN0000305323	GGTTGTCTTAGAGCCATATAC	CCGGGGTTGTCTTAGAGCCATATACCTCGAGGTATATGGCTCTAAGACAACCTTTTTG	NM_016804.4-974s21c1	CDS	NM_016804	10090	53375	Mtx2	metaxin 2	NM_016804.4	noAltMouse	noHumanHit	AAAGCTCCCATAGTGGCTGTGGCTGGATATGGCTCTAAGACAACCtCCTGTTTAAGCTTCAGTGGAGGaGGATGTGATAGAGCCAATTCTGGAGGCAGCTGATGGTCCGCCGCC	aaagctcccatagtggctgtggctggatatggctctaagacaacctcctgtttaagcttcagtggaggagg	ggcggcggaccatcagctgcctccagaattggctctatcacatcctcctccactgaagcttaaacaggagg
TRCN0000305324	TACTTGAACAATATGGTAGTA	CCGGTACTTGAACAATATGGTAGTACTCGAGTACTACCATATTGTTCAAGTATTTTTG	NM_016804.4-1038s21c1	3UTR	NM_016804	10090	53375	Mtx2	metaxin 2	NM_016804.4	noAltMouse	noHumanHit	AAAGCTCCCATAGTGGCTGTGGCTGGATACCATATTGTTCAAGTAtCCTGTTTAAGCTTCAGTGGAGGaTAGTTGTTCAATATGGATTCTGGAGGCAGCTGATGGTCCGCCGCC	aaagctcccatagtggctgtggctggataccatattgttcaagtatcctgtttaagcttcagtggaggata	ggcggcggaccatcagctgcctccagaatccatattgaacaactatcctccactgaagcttaaacaggata
TRCN0000309554|TRCN0000090546	GCCCGGATGATCAAAGAATTT	CCGGGCCCGGATGATCAAAGAATTTCTCGAGAAATTCTTTGATCATCCGGGCTTTTTG	NM_134471.4-818s21c1	CDS	NM_134471	10090	73804	Kif2c	kinesin family member 2C	NM_134471.4	noAltMouse	noHumanHit	AAAGCTCCCATAGTGGCTGTGGCTGGATTCTTTGATCATCCGGGCtCCTGTTTAAGCTTCAGTGGAGGaGCGCGGTAGATCAAAGTTTCTGGAGGCAGCTGATGGTCCGCCGCC	aaagctcccatagtggctgtggctggattctttgatcatccgggctcctgtttaagcttcagtggaggagc	ggcggcggaccatcagctgcctccagaaactttgatctaccgcgctcctccactgaagcttaaacaggagc
TRCN0000305381	ACAACCAGGCCTTCGAGATTT	CCGGACAACCAGGCCTTCGAGATTTCTCGAGAAATCTCGAAGGCCTGGTTGTTTTTTG	NM_008509.2-1271s21c1	CDS	NM_008509	10090	16956	Lpl	lipoprotein lipase	NM_008509.2	noAltMouse	noHumanHit	AAAGCTCCCATAGTGGCTGTGGCTGGATCTCGAAGGCCTGGTTGTtCCTGTTTAAGCTTCAGTGGAGGaACTACCTCGCCTTCGACTTCTGGAGGCAGCTGATGGTCCGCCGCC	aaagctcccatagtggctgtggctggatctcgaaggcctggttgttcctgtttaagcttcagtggaggaac	ggcggcggaccatcagctgcctccagaagtcgaaggcgaggtagttcctccactgaagcttaaacaggaac
TRCN0000305382	GGGTCACCTGGTCGAAGTATT	CCGGGGGTCACCTGGTCGAAGTATTCTCGAGAATACTTCGACCAGGTGACCCTTTTTG	NM_008509.2-841s21c1	CDS	NM_008509	10090	16956	Lpl	lipoprotein lipase	NM_008509.2	noAltMouse	noHumanHit	AAAGCTCCCATAGTGGCTGTGGCTGGATCTTCGACCAGGTGACCCtCCTGTTTAAGCTTCAGTGGAGGaGGCTCAGGTGGTCGAACTTCTGGAGGCAGCTGATGGTCCGCCGCC	aaagctcccatagtggctgtggctggatcttcgaccaggtgaccctcctgtttaagcttcagtggaggagg	ggcggcggaccatcagctgcctccagaagttcgaccacctgagcctcctccactgaagcttaaacaggagg
TRCN0000305379	TCCCTTAAGAAGGAATCATTT	CCGGTCCCTTAAGAAGGAATCATTTCTCGAGAAATGATTCCTTCTTAAGGGATTTTTG	NM_008509.2-1892s21c1	3UTR	NM_008509	10090	16956	Lpl	lipoprotein lipase	NM_008509.2	noAltMouse	noHumanHit	AAAGCTCCCATAGTGGCTGTGGCTGGATGATTCCTTCTTAAGGGAtCCTGTTTAAGCTTCAGTGGAGGaTCGCTTTTGAAGGAATGTTCTGGAGGCAGCTGATGGTCCGCCGCC	aaagctcccatagtggctgtggctggatgattccttcttaagggatcctgtttaagcttcagtggaggatc	ggcggcggaccatcagctgcctccagaacattccttcaaaagcgatcctccactgaagcttaaacaggatc
TRCN0000305315	GACCAATAAGAAGGTCAATAG	CCGGGACCAATAAGAAGGTCAATAGCTCGAGCTATTGACCTTCTTATTGGTCTTTTTG	NM_008509.2-711s21c1	CDS	NM_008509	10090	16956	Lpl	lipoprotein lipase	NM_008509.2	noAltMouse	noHumanHit	AAAGCTCCCATAGTGGCTGTGGCTGGATTGACCTTCTTATTGGTCtCCTGTTTAAGCTTCAGTGGAGGaGAGCAAATAGAAGGTCTTTCTGGAGGCAGCTGATGGTCCGCCGCC	aaagctcccatagtggctgtggctggattgaccttcttattggtctcctgtttaagcttcagtggaggaga	ggcggcggaccatcagctgcctccagaaagaccttctatttgctctcctccactgaagcttaaacaggaga
TRCN0000311294	GATTGGTTTAGAAGGTATAAG	CCGGGATTGGTTTAGAAGGTATAAGCTCGAGCTTATACCTTCTAAACCAATCTTTTTG	NM_026438.4-669s21c1	CDS	NM_026438	10090	67895	Ppa1	pyrophosphatase (inorganic) 1	NM_026438.4	noAltMouse	noHumanHit	AAAGCTCCCATAGTGGCTGTGGCTGGATTACCTTCTAAACCAATCtCCTGTTTAAGCTTCAGTGGAGGaGAATGGAATAGAAGGTTTTCTGGAGGCAGCTGATGGTCCGCCGCC	aaagctcccatagtggctgtggctggattaccttctaaaccaatctcctgtttaagcttcagtggaggaga	ggcggcggaccatcagctgcctccagaaaaccttctattccattctcctccactgaagcttaaacaggaga
TRCN0000305322	CAACGACCCAATCGATGTTTG	CCGGCAACGACCCAATCGATGTTTGCTCGAGCAAACATCGATTGGGTCGTTGTTTTTG	NM_026438.4-455s21c1	CDS	NM_026438	10090	67895	Ppa1	pyrophosphatase (inorganic) 1	NM_026438.4	noAltMouse	noHumanHit	AAAGCTCCCATAGTGGCTGTGGCTGGATCATCGATTGGGTCGTTGtCCTGTTTAAGCTTCAGTGGAGGaCATCGAGGCAATCGATCTTCTGGAGGCAGCTGATGGTCCGCCGCC	aaagctcccatagtggctgtggctggatcatcgattgggtcgttgtcctgtttaagcttcagtggaggaca	ggcggcggaccatcagctgcctccagaagatcgattgcctcgatgtcctccactgaagcttaaacaggaca
TRCN0000311296	CTCTGGAACACGAGCTGTTAC	CCGGCTCTGGAACACGAGCTGTTACCTCGAGGTAACAGCTCGTGTTCCAGAGTTTTTG	NM_026438.4-986s21c1	3UTR	NM_026438	10090	67895	Ppa1	pyrophosphatase (inorganic) 1	NM_026438.4	noAltMouse	noHumanHit	AAAGCTCCCATAGTGGCTGTGGCTGGATCAGCTCGTGTTCCAGAGtCCTGTTTAAGCTTCAGTGGAGGaCTGTGGTTCACGAGCTCTTCTGGAGGCAGCTGATGGTCCGCCGCC	aaagctcccatagtggctgtggctggatcagctcgtgttccagagtcctgtttaagcttcagtggaggact	ggcggcggaccatcagctgcctccagaagagctcgtgaaccacagtcctccactgaagcttaaacaggact
TRCN0000305329	TGAAGACTCCAGCTCTCATTG	CCGGTGAAGACTCCAGCTCTCATTGCTCGAGCAATGAGAGCTGGAGTCTTCATTTTTG	NM_029631.3-536s21c1	CDS	NM_029631	10090	76491	Abhd14b	abhydrolase domain containing 14b	NM_029631.3	noAltMouse	noHumanHit	AAAGCTCCCATAGTGGCTGTGGCTGGATGAGAGCTGGAGTCTTCAtCCTGTTTAAGCTTCAGTGGAGGaTGTAGAGACCAGCTCTGTTCTGGAGGCAGCTGATGGTCCGCCGCC	aaagctcccatagtggctgtggctggatgagagctggagtcttcatcctgtttaagcttcagtggaggatg	ggcggcggaccatcagctgcctccagaacagagctggtctctacatcctccactgaagcttaaacaggatg
TRCN0000305331	GAGACTCAGTCCTGATGATAG	CCGGGAGACTCAGTCCTGATGATAGCTCGAGCTATCATCAGGACTGAGTCTCTTTTTG	NM_029631.3-719s21c1	CDS	NM_029631	10090	76491	Abhd14b	abhydrolase domain containing 14b	NM_029631.3	noAltMouse	noHumanHit	AAAGCTCCCATAGTGGCTGTGGCTGGATCATCAGGACTGAGTCTCtCCTGTTTAAGCTTCAGTGGAGGaGACACTGTGTCCTGATCTTCTGGAGGCAGCTGATGGTCCGCCGCC	aaagctcccatagtggctgtggctggatcatcaggactgagtctctcctgtttaagcttcagtggaggaga	ggcggcggaccatcagctgcctccagaagatcaggacacagtgtctcctccactgaagcttaaacaggaga
TRCN0000305330	TGCTGCATGGTATCCGCTTCT	CCGGTGCTGCATGGTATCCGCTTCTCTCGAGAGAAGCGGATACCATGCAGCATTTTTG	NM_029631.3-197s21c1	CDS	NM_029631	10090	76491	Abhd14b	abhydrolase domain containing 14b	NM_029631.3	noAltMouse	noHumanHit	AAAGCTCCCATAGTGGCTGTGGCTGGATGCGGATACCATGCAGCAtCCTGTTTAAGCTTCAGTGGAGGaTGGTGCTAGGTATCCGGTTCTGGAGGCAGCTGATGGTCCGCCGCC	aaagctcccatagtggctgtggctggatgcggataccatgcagcatcctgtttaagcttcagtggaggatg	ggcggcggaccatcagctgcctccagaaccggatacctagcaccatcctccactgaagcttaaacaggatg
TRCN0000305344	ATCGGAAGCTGACTGATTATT	CCGGATCGGAAGCTGACTGATTATTCTCGAGAATAATCAGTCAGCTTCCGATTTTTTG	NM_028173.4-1271s21c1	3UTR	NM_028173	10090	72265	Tram1	translocating chain-associating membrane protein 1	NM_028173.4	noAltMouse	noHumanHit	AAAGCTCCCATAGTGGCTGTGGCTGGATATCAGTCAGCTTCCGATtCCTGTTTAAGCTTCAGTGGAGGaATGGGATCCTGACTGAATTCTGGAGGCAGCTGATGGTCCGCCGCC	aaagctcccatagtggctgtggctggatatcagtcagcttccgattcctgtttaagcttcagtggaggaat	ggcggcggaccatcagctgcctccagaattcagtcaggatcccattcctccactgaagcttaaacaggaat
TRCN0000305343	TCGCTGTTCTCGCGTCCATTT	CCGGTCGCTGTTCTCGCGTCCATTTCTCGAGAAATGGACGCGAGAACAGCGATTTTTG	NM_028173.4-1035s21c1	CDS	NM_028173	10090	72265	Tram1	translocating chain-associating membrane protein 1	NM_028173.4	noAltMouse	noHumanHit	AAAGCTCCCATAGTGGCTGTGGCTGGATGGACGCGAGAACAGCGAtCCTGTTTAAGCTTCAGTGGAGGaTCCCTGAACTCGCGTCGTTCTGGAGGCAGCTGATGGTCCGCCGCC	aaagctcccatagtggctgtggctggatggacgcgagaacagcgatcctgtttaagcttcagtggaggatc	ggcggcggaccatcagctgcctccagaacgacgcgagttcagggatcctccactgaagcttaaacaggatc
TRCN0000305345	TTTCCACATTTCTCGTCTATT	CCGGTTTCCACATTTCTCGTCTATTCTCGAGAATAGACGAGAAATGTGGAAATTTTTG	NM_028173.4-838s21c1	CDS	NM_028173	10090	72265	Tram1	translocating chain-associating membrane protein 1	NM_028173.4	noAltMouse	noHumanHit	AAAGCTCCCATAGTGGCTGTGGCTGGATGACGAGAAATGTGGAAAtCCTGTTTAAGCTTCAGTGGAGGaTTACCAGTTTTCTCGTGTTCTGGAGGCAGCTGATGGTCCGCCGCC	aaagctcccatagtggctgtggctggatgacgagaaatgtggaaatcctgtttaagcttcagtggaggatt	ggcggcggaccatcagctgcctccagaacacgagaaaactggtaatcctccactgaagcttaaacaggatt
TRCN0000305368	ACAGGCAGATAAGCCGAATAA	CCGGACAGGCAGATAAGCCGAATAACTCGAGTTATTCGGCTTATCTGCCTGTTTTTTG	NM_011919.4-1264s21c1	CDS	NM_011919	10090	26356	Ing1	inhibitor of growth family, member 1	NM_011919.4	noAltMouse	noHumanHit	AAAGCTCCCATAGTGGCTGTGGCTGGATTCGGCTTATCTGCCTGTtCCTGTTTAAGCTTCAGTGGAGGaACTGGCTCATAAGCCGTTTCTGGAGGCAGCTGATGGTCCGCCGCC	aaagctcccatagtggctgtggctggattcggcttatctgcctgttcctgtttaagcttcagtggaggaac	ggcggcggaccatcagctgcctccagaaacggcttatgagccagttcctccactgaagcttaaacaggaac
TRCN0000305369	TCGGCTGTGACAACGACGAAT	CCGGTCGGCTGTGACAACGACGAATCTCGAGATTCGTCGTTGTCACAGCCGATTTTTG	NM_011919.4-1515s21c1	CDS	NM_011919	10090	26356	Ing1	inhibitor of growth family, member 1	NM_011919.4	noAltMouse	noHumanHit	AAAGCTCCCATAGTGGCTGTGGCTGGATGTCGTTGTCACAGCCGAtCCTGTTTAAGCTTCAGTGGAGGaTCCGCTCAGACAACGAGTTCTGGAGGCAGCTGATGGTCCGCCGCC	aaagctcccatagtggctgtggctggatgtcgttgtcacagccgatcctgtttaagcttcagtggaggatc	ggcggcggaccatcagctgcctccagaactcgttgtctgagcggatcctccactgaagcttaaacaggatc
TRCN0000311282	GGCAGCGAAACAATGAGAATC	CCGGGGCAGCGAAACAATGAGAATCCTCGAGGATTCTCATTGTTTCGCTGCCTTTTTG	NM_011919.4-1299s21c1	CDS	NM_011919	10090	26356	Ing1	inhibitor of growth family, member 1	NM_011919.4	noAltMouse	noHumanHit	AAAGCTCCCATAGTGGCTGTGGCTGGATCTCATTGTTTCGCTGCCtCCTGTTTAAGCTTCAGTGGAGGaGGGAGCCTAACAATGACTTCTGGAGGCAGCTGATGGTCCGCCGCC	aaagctcccatagtggctgtggctggatctcattgtttcgctgcctcctgtttaagcttcagtggaggagg	ggcggcggaccatcagctgcctccagaagtcattgttaggctccctcctccactgaagcttaaacaggagg
TRCN0000309292|TRCN0000088081	GCTGGACGACTACTATGAGAA	CCGGGCTGGACGACTACTATGAGAACTCGAGTTCTCATAGTAGTCGTCCAGCTTTTTG	NM_011919.4-994s21c1	CDS	NM_011919	10090	26356	Ing1	inhibitor of growth family, member 1	NM_011919.4	noAltMouse	noHumanHit	AAAGCTCCCATAGTGGCTGTGGCTGGATCATAGTAGTCGTCCAGCtCCTGTTTAAGCTTCAGTGGAGGaGCAGGAGCACTACTATCTTCTGGAGGCAGCTGATGGTCCGCCGCC	aaagctcccatagtggctgtggctggatcatagtagtcgtccagctcctgtttaagcttcagtggaggagc	ggcggcggaccatcagctgcctccagaagatagtagtgctcctgctcctccactgaagcttaaacaggagc
TRCN0000305399	TCATCTTCACCTACCAGTATG	CCGGTCATCTTCACCTACCAGTATGCTCGAGCATACTGGTAGGTGAAGATGATTTTTG	NM_026362.2-458s21c1	CDS	NM_026362	10090	67759	5033414D02Rik	RIKEN cDNA 5033414D02 gene	NM_026362.2	noAltMouse	noHumanHit	AAAGCTCCCATAGTGGCTGTGGCTGGATCTGGTAGGTGAAGATGAtCCTGTTTAAGCTTCAGTGGAGGaTCTTCTAGACCTACCACTTCTGGAGGCAGCTGATGGTCCGCCGCC	aaagctcccatagtggctgtggctggatctggtaggtgaagatgatcctgtttaagcttcagtggaggatc	ggcggcggaccatcagctgcctccagaagtggtaggtctagaagatcctccactgaagcttaaacaggatc
TRCN0000305338	GACAAATGAAGTCACAGTTAT	CCGGGACAAATGAAGTCACAGTTATCTCGAGATAACTGTGACTTCATTTGTCTTTTTG	NM_026362.2-628s21c1	CDS	NM_026362	10090	67759	5033414D02Rik	RIKEN cDNA 5033414D02 gene	NM_026362.2	noAltMouse	noHumanHit	AAAGCTCCCATAGTGGCTGTGGCTGGATCTGTGACTTCATTTGTCtCCTGTTTAAGCTTCAGTGGAGGaGAGAAAACAAGTCACACTTCTGGAGGCAGCTGATGGTCCGCCGCC	aaagctcccatagtggctgtggctggatctgtgacttcatttgtctcctgtttaagcttcagtggaggaga	ggcggcggaccatcagctgcctccagaagtgtgacttgttttctctcctccactgaagcttaaacaggaga
TRCN0000305386	CATAGAGGATGATGACAATTT	CCGGCATAGAGGATGATGACAATTTCTCGAGAAATTGTCATCATCCTCTATGTTTTTG	NM_008672.2-1083s21c1	CDS	NM_008672	10090	17955	Nap1l4	nucleosome assembly protein 1-like 4	NM_008672.2	noAltMouse	noHumanHit	AAAGCTCCCATAGTGGCTGTGGCTGGATTGTCATCATCCTCTATGtCCTGTTTAAGCTTCAGTGGAGGaCAAAGACCATGATGACTTTCTGGAGGCAGCTGATGGTCCGCCGCC	aaagctcccatagtggctgtggctggattgtcatcatcctctatgtcctgtttaagcttcagtggaggaca	ggcggcggaccatcagctgcctccagaaagtcatcatggtctttgtcctccactgaagcttaaacaggaca
TRCN0000305325	TGAGGATGATGCTGATGTTAA	CCGGTGAGGATGATGCTGATGTTAACTCGAGTTAACATCAGCATCATCCTCATTTTTG	NM_008672.2-1161s21c1	CDS	NM_008672	10090	17955	Nap1l4	nucleosome assembly protein 1-like 4	NM_008672.2	noAltMouse	noHumanHit	AAAGCTCCCATAGTGGCTGTGGCTGGATCATCAGCATCATCCTCAtCCTGTTTAAGCTTCAGTGGAGGaTGTGGAACATGCTGATCTTCTGGAGGCAGCTGATGGTCCGCCGCC	aaagctcccatagtggctgtggctggatcatcagcatcatcctcatcctgtttaagcttcagtggaggatg	ggcggcggaccatcagctgcctccagaagatcagcatgttccacatcctccactgaagcttaaacaggatg
TRCN0000311286	GAGATCGCCCAGGATTTCAAA	CCGGGAGATCGCCCAGGATTTCAAACTCGAGTTTGAAATCCTGGGCGATCTCTTTTTG	NM_008211.3-356s21c1	CDS	NM_008211	10090	15081	H3f3b	H3 histone, family 3B	NM_008211.3	noAltMouse	noHumanHit	AAAGCTCCCATAGTGGCTGTGGCTGGATAAATCCTGGGCGATCTCtCCTGTTTAAGCTTCAGTGGAGGaGACATCCGCCAGGATTATTCTGGAGGCAGCTGATGGTCCGCCGCC	aaagctcccatagtggctgtggctggataaatcctgggcgatctctcctgtttaagcttcagtggaggaga	ggcggcggaccatcagctgcctccagaataatcctggcggatgtctcctccactgaagcttaaacaggaga
TRCN0000305377	TCAGGAGGCTAGCGAAGCATA	CCGGTCAGGAGGCTAGCGAAGCATACTCGAGTATGCTTCGCTAGCCTCCTGATTTTTG	NM_008211.3-415s21c1	CDS	NM_008211	10090	15081	H3f3b	H3 histone, family 3B	NM_008211.3	noAltMouse	noHumanHit	AAAGCTCCCATAGTGGCTGTGGCTGGATCTTCGCTAGCCTCCTGAtCCTGTTTAAGCTTCAGTGGAGGaTCTGGACCCTAGCGAACTTCTGGAGGCAGCTGATGGTCCGCCGCC	aaagctcccatagtggctgtggctggatcttcgctagcctcctgatcctgtttaagcttcagtggaggatc	ggcggcggaccatcagctgcctccagaagttcgctagggtccagatcctccactgaagcttaaacaggatc
TRCN0000305336	GTTTGAGCTTTAGACTATAAC	CCGGGTTTGAGCTTTAGACTATAACCTCGAGGTTATAGTCTAAAGCTCAAACTTTTTG	NM_016799.3-2941s21c1	3UTR	NM_016799	10090	51796	Srrm1	serine/arginine repetitive matrix 1	NM_016799.3,NM_001130477.1	noAltMouse	NM_005839.3 (LOC:10250)	AAAGCTCCCATAGTGGCTGTGGCTGGATTAGTCTAAAGCTCAAACtCCTGTTTAAGCTTCAGTGGAGGaGTATGACGTTTAGACTTTTCTGGAGGCAGCTGATGGTCCGCCGCC	aaagctcccatagtggctgtggctggattagtctaaagctcaaactcctgtttaagcttcagtggaggagt	ggcggcggaccatcagctgcctccagaaaagtctaaacgtcatactcctccactgaagcttaaacaggagt
TRCN0000305398	AGATCCCGATCAAGATCATAC	CCGGAGATCCCGATCAAGATCATACCTCGAGGTATGATCTTGATCGGGATCTTTTTTG	NM_016799.3-998s21c1	CDS	NM_016799	10090	51796	Srrm1	serine/arginine repetitive matrix 1	NM_016799.3	noAltMouse	noHumanHit	AAAGCTCCCATAGTGGCTGTGGCTGGATGATCTTGATCGGGATCTtCCTGTTTAAGCTTCAGTGGAGGaAGTTCCGCATCAAGATGTTCTGGAGGCAGCTGATGGTCCGCCGCC	aaagctcccatagtggctgtggctggatgatcttgatcgggatcttcctgtttaagcttcagtggaggaag	ggcggcggaccatcagctgcctccagaacatcttgatgcggaacttcctccactgaagcttaaacaggaag
TRCN0000305401	ATCAAGAGCCAGAACCGAAAT	CCGGATCAAGAGCCAGAACCGAAATCTCGAGATTTCGGTTCTGGCTCTTGATTTTTTG	NM_172697.3-610s21c1	CDS	NM_172697	10090	230596	Prpf38a	PRP38 pre-mRNA processing factor 38 (yeast) domain containing A	NM_172697.3	noAltMouse	NM_032864.3 (LOC:84950)	AAAGCTCCCATAGTGGCTGTGGCTGGATCGGTTCTGGCTCTTGATtCCTGTTTAAGCTTCAGTGGAGGaATGAAGTCCCAGAACCCTTCTGGAGGCAGCTGATGGTCCGCCGCC	aaagctcccatagtggctgtggctggatcggttctggctcttgattcctgtttaagcttcagtggaggaat	ggcggcggaccatcagctgcctccagaagggttctgggacttcattcctccactgaagcttaaacaggaat
TRCN0000305402	AGAGAGTCTGTGATATCATTT	CCGGAGAGAGTCTGTGATATCATTTCTCGAGAAATGATATCACAGACTCTCTTTTTTG	NM_172697.3-686s21c1	CDS	NM_172697	10090	230596	Prpf38a	PRP38 pre-mRNA processing factor 38 (yeast) domain containing A	NM_172697.3	noAltMouse	noHumanHit	AAAGCTCCCATAGTGGCTGTGGCTGGATGATATCACAGACTCTCTtCCTGTTTAAGCTTCAGTGGAGGaAGTGAGAGTGTGATATGTTCTGGAGGCAGCTGATGGTCCGCCGCC	aaagctcccatagtggctgtggctggatgatatcacagactctcttcctgtttaagcttcagtggaggaag	ggcggcggaccatcagctgcctccagaacatatcacactctcacttcctccactgaagcttaaacaggaag
TRCN0000305339	CACAGGAACTGCAATTGATTG	CCGGCACAGGAACTGCAATTGATTGCTCGAGCAATCAATTGCAGTTCCTGTGTTTTTG	NM_172697.3-549s21c1	CDS	NM_172697	10090	230596	Prpf38a	PRP38 pre-mRNA processing factor 38 (yeast) domain containing A	NM_172697.3	noAltMouse	noHumanHit	AAAGCTCCCATAGTGGCTGTGGCTGGATCAATTGCAGTTCCTGTGtCCTGTTTAAGCTTCAGTGGAGGaCAGAGGTTCTGCAATTCTTCTGGAGGCAGCTGATGGTCCGCCGCC	aaagctcccatagtggctgtggctggatcaattgcagttcctgtgtcctgtttaagcttcagtggaggaca	ggcggcggaccatcagctgcctccagaagaattgcagaacctctgtcctccactgaagcttaaacaggaca
TRCN0000305388	ATTTGGTCTCAGCGGGATAAA	CCGGATTTGGTCTCAGCGGGATAAACTCGAGTTTATCCCGCTGAGACCAAATTTTTTG	NM_016846.3-879s21c1	CDS	NM_016846	10090	19731	Rgl1	ral guanine nucleotide dissociation stimulator,-like 1	NM_016846.3	noAltMouse	noHumanHit	AAAGCTCCCATAGTGGCTGTGGCTGGATTCCCGCTGAGACCAAATtCCTGTTTAAGCTTCAGTGGAGGaATATGGAGTCAGCGGGTTTCTGGAGGCAGCTGATGGTCCGCCGCC	aaagctcccatagtggctgtggctggattcccgctgagaccaaattcctgtttaagcttcagtggaggaat	ggcggcggaccatcagctgcctccagaaacccgctgactccatattcctccactgaagcttaaacaggaat
TRCN0000305390	TCGAGAAGTGGATCAACATTG	CCGGTCGAGAAGTGGATCAACATTGCTCGAGCAATGTTGATCCACTTCTCGATTTTTG	NM_016846.3-1027s21c1	CDS	NM_016846	10090	19731	Rgl1	ral guanine nucleotide dissociation stimulator,-like 1	NM_016846.3	noAltMouse	noHumanHit	AAAGCTCCCATAGTGGCTGTGGCTGGATGTTGATCCACTTCTCGAtCCTGTTTAAGCTTCAGTGGAGGaTCCAGATCTGGATCAAGTTCTGGAGGCAGCTGATGGTCCGCCGCC	aaagctcccatagtggctgtggctggatgttgatccacttctcgatcctgtttaagcttcagtggaggatc	ggcggcggaccatcagctgcctccagaacttgatccagatctggatcctccactgaagcttaaacaggatc
TRCN0000305389	ACGTGCAACAACAATCCTAAA	CCGGACGTGCAACAACAATCCTAAACTCGAGTTTAGGATTGTTGTTGCACGTTTTTTG	NM_016846.3-1947s21c1	CDS	NM_016846	10090	19731	Rgl1	ral guanine nucleotide dissociation stimulator,-like 1	NM_016846.3	noAltMouse	noHumanHit	AAAGCTCCCATAGTGGCTGTGGCTGGATGGATTGTTGTTGCACGTtCCTGTTTAAGCTTCAGTGGAGGaACCTGCTTCAACAATCGTTCTGGAGGCAGCTGATGGTCCGCCGCC	aaagctcccatagtggctgtggctggatggattgttgttgcacgttcctgtttaagcttcagtggaggaac	ggcggcggaccatcagctgcctccagaacgattgttgaagcaggttcctccactgaagcttaaacaggaac
TRCN0000305387	ATTGGTGAAAGCGACAGATAT	CCGGATTGGTGAAAGCGACAGATATCTCGAGATATCTGTCGCTTTCACCAATTTTTTG	NM_016846.3-2496s21c1	3UTR	NM_016846	10090	19731	Rgl1	ral guanine nucleotide dissociation stimulator,-like 1	NM_016846.3	noAltMouse	noHumanHit	AAAGCTCCCATAGTGGCTGTGGCTGGATCTGTCGCTTTCACCAATtCCTGTTTAAGCTTCAGTGGAGGaATAGGTCTAAGCGACACTTCTGGAGGCAGCTGATGGTCCGCCGCC	aaagctcccatagtggctgtggctggatctgtcgctttcaccaattcctgtttaagcttcagtggaggaat	ggcggcggaccatcagctgcctccagaagtgtcgcttagacctattcctccactgaagcttaaacaggaat
TRCN0000311309	ACGACGATGTCTCCGTGTTTG	CCGGACGACGATGTCTCCGTGTTTGCTCGAGCAAACACGGAGACATCGTCGTTTTTTG	NM_026447.4-1365s21c1	CDS	NM_026447	10090	67905	Ppm1m	protein phosphatase 1M	NM_026447.4,NM_198931.3	noAltMouse	noHumanHit	AAAGCTCCCATAGTGGCTGTGGCTGGATCACGGAGACATCGTCGTtCCTGTTTAAGCTTCAGTGGAGGaACCACGTAGTCTCCGTCTTCTGGAGGCAGCTGATGGTCCGCCGCC	aaagctcccatagtggctgtggctggatcacggagacatcgtcgttcctgtttaagcttcagtggaggaac	ggcggcggaccatcagctgcctccagaagacggagactacgtggttcctccactgaagcttaaacaggaac
TRCN0000305356	TCTGGGTCCAACTCGTGAAAT	CCGGTCTGGGTCCAACTCGTGAAATCTCGAGATTTCACGAGTTGGACCCAGATTTTTG	NM_026447.4-1671s21c1	3UTR	NM_026447	10090	67905	Ppm1m	protein phosphatase 1M	NM_026447.4,NM_198931.3	noAltMouse	noHumanHit	AAAGCTCCCATAGTGGCTGTGGCTGGATCACGAGTTGGACCCAGAtCCTGTTTAAGCTTCAGTGGAGGaTCAGGGAGCAACTCGTCTTCTGGAGGCAGCTGATGGTCCGCCGCC	aaagctcccatagtggctgtggctggatcacgagttggacccagatcctgtttaagcttcagtggaggatc	ggcggcggaccatcagctgcctccagaagacgagttgctccctgatcctccactgaagcttaaacaggatc
TRCN0000305416	GTCACTACTGGGCACTGTTTG	CCGGGTCACTACTGGGCACTGTTTGCTCGAGCAAACAGTGCCCAGTAGTGACTTTTTG	NM_026447.4-399s21c1	CDS	NM_026447	10090	67905	Ppm1m	protein phosphatase 1M	NM_026447.4,NM_198931.3	noAltMouse	noHumanHit	AAAGCTCCCATAGTGGCTGTGGCTGGATCAGTGCCCAGTAGTGACtCCTGTTTAAGCTTCAGTGGAGGaGTGACTTGTGGGCACTCTTCTGGAGGCAGCTGATGGTCCGCCGCC	aaagctcccatagtggctgtggctggatcagtgcccagtagtgactcctgtttaagcttcagtggaggagt	ggcggcggaccatcagctgcctccagaagagtgcccacaagtcactcctccactgaagcttaaacaggagt
TRCN0000305480	GTCGTCAGAAGGCCTTATATG	CCGGGTCGTCAGAAGGCCTTATATGCTCGAGCATATAAGGCCTTCTGACGACTTTTTG	NM_029337.2-4136s21c1	CDS	NM_029337	10090	75560	Ep400	E1A binding protein p400	NM_029337.2,NM_173066.1	noAltMouse	noHumanHit	AAAGCTCCCATAGTGGCTGTGGCTGGATTAAGGCCTTCTGACGACtCCTGTTTAAGCTTCAGTGGAGGaGTGGTCTCAAGGCCTTTTTCTGGAGGCAGCTGATGGTCCGCCGCC	aaagctcccatagtggctgtggctggattaaggccttctgacgactcctgtttaagcttcagtggaggagt	ggcggcggaccatcagctgcctccagaaaaaggccttgagaccactcctccactgaagcttaaacaggagt
TRCN0000311325	TGCTACTTTCCAGTCCATTAA	CCGGTGCTACTTTCCAGTCCATTAACTCGAGTTAATGGACTGGAAAGTAGCATTTTTG	NM_029337.2-7872s21c1	CDS	NM_029337	10090	75560	Ep400	E1A binding protein p400	NM_029337.2,NM_173066.1	noAltMouse	noHumanHit	AAAGCTCCCATAGTGGCTGTGGCTGGATTGGACTGGAAAGTAGCAtCCTGTTTAAGCTTCAGTGGAGGaTGGTACAATCCAGTCCTTTCTGGAGGCAGCTGATGGTCCGCCGCC	aaagctcccatagtggctgtggctggattggactggaaagtagcatcctgtttaagcttcagtggaggatg	ggcggcggaccatcagctgcctccagaaaggactggattgtaccatcctccactgaagcttaaacaggatg
TRCN0000305479	ATAGCTCAGCTGGCGTCTATT	CCGGATAGCTCAGCTGGCGTCTATTCTCGAGAATAGACGCCAGCTGAGCTATTTTTTG	NM_029337.2-4720s21c1	CDS	NM_029337	10090	75560	Ep400	E1A binding protein p400	NM_029337.2,NM_173066.1	noAltMouse	noHumanHit	AAAGCTCCCATAGTGGCTGTGGCTGGATGACGCCAGCTGAGCTATtCCTGTTTAAGCTTCAGTGGAGGaATTGCTGTGCTGGCGTGTTCTGGAGGCAGCTGATGGTCCGCCGCC	aaagctcccatagtggctgtggctggatgacgccagctgagctattcctgtttaagcttcagtggaggaat	ggcggcggaccatcagctgcctccagaacacgccagcacagcaattcctccactgaagcttaaacaggaat
TRCN0000311323	TACTTGGTAGGACTCCATATC	CCGGTACTTGGTAGGACTCCATATCCTCGAGGATATGGAGTCCTACCAAGTATTTTTG	NM_029337.2-9548s21c1	3UTR	NM_029337	10090	75560	Ep400	E1A binding protein p400	NM_029337.2,NM_173066.1	noAltMouse	noHumanHit	AAAGCTCCCATAGTGGCTGTGGCTGGATTGGAGTCCTACCAAGTAtCCTGTTTAAGCTTCAGTGGAGGaTAGTTGCAAGGACTCCTTTCTGGAGGCAGCTGATGGTCCGCCGCC	aaagctcccatagtggctgtggctggattggagtcctaccaagtatcctgtttaagcttcagtggaggata	ggcggcggaccatcagctgcctccagaaaggagtccttgcaactatcctccactgaagcttaaacaggata
TRCN0000311327	TATGGCCGACAACGCTAATTA	CCGGTATGGCCGACAACGCTAATTACTCGAGTAATTAGCGTTGTCGGCCATATTTTTG	NM_172882.2-1778s21c1	CDS	NM_172882	10090	72145	Wdfy3	WD repeat and FYVE domain containing 3	NM_172882.3	noAltMouse	noHumanHit	AAAGCTCCCATAGTGGCTGTGGCTGGATTAGCGTTGTCGGCCATAtCCTGTTTAAGCTTCAGTGGAGGaTAAGGCGCACAACGCTTTTCTGGAGGCAGCTGATGGTCCGCCGCC	aaagctcccatagtggctgtggctggattagcgttgtcggccatatcctgtttaagcttcagtggaggata	ggcggcggaccatcagctgcctccagaaaagcgttgtgcgccttatcctccactgaagcttaaacaggata
TRCN0000305435	CTCGCTCACTGCCTGATTAAT	CCGGCTCGCTCACTGCCTGATTAATCTCGAGATTAATCAGGCAGTGAGCGAGTTTTTG	NM_172882.2-6975s21c1	CDS	NM_172882	10090	72145	Wdfy3	WD repeat and FYVE domain containing 3	NM_172882.3	noAltMouse	noHumanHit	AAAGCTCCCATAGTGGCTGTGGCTGGATATCAGGCAGTGAGCGAGtCCTGTTTAAGCTTCAGTGGAGGaCTGGCTGTCTGCCTGAATTCTGGAGGCAGCTGATGGTCCGCCGCC	aaagctcccatagtggctgtggctggatatcaggcagtgagcgagtcctgtttaagcttcagtggaggact	ggcggcggaccatcagctgcctccagaattcaggcagacagccagtcctccactgaagcttaaacaggact
TRCN0000305492	TTCTAGCGTGACTACTATTTA	CCGGTTCTAGCGTGACTACTATTTACTCGAGTAAATAGTAGTCACGCTAGAATTTTTG	NM_172882.2-4376s21c1	CDS	NM_172882	10090	72145	Wdfy3	WD repeat and FYVE domain containing 3	NM_172882.3	noAltMouse	noHumanHit	AAAGCTCCCATAGTGGCTGTGGCTGGATTAGTAGTCACGCTAGAAtCCTGTTTAAGCTTCAGTGGAGGaTTGTAGGCTGACTACTTTTCTGGAGGCAGCTGATGGTCCGCCGCC	aaagctcccatagtggctgtggctggattagtagtcacgctagaatcctgtttaagcttcagtggaggatt	ggcggcggaccatcagctgcctccagaaaagtagtcagcctacaatcctccactgaagcttaaacaggatt
TRCN0000305491	TAGAGCTATTCATCCTTATTT	CCGGTAGAGCTATTCATCCTTATTTCTCGAGAAATAAGGATGAATAGCTCTATTTTTG	NM_172882.2-11371s21c1	3UTR	NM_172882	10090	72145	Wdfy3	WD repeat and FYVE domain containing 3	NM_172882.3	noAltMouse	noHumanHit	AAAGCTCCCATAGTGGCTGTGGCTGGATAAGGATGAATAGCTCTAtCCTGTTTAAGCTTCAGTGGAGGaTACAGCATTTCATCCTATTCTGGAGGCAGCTGATGGTCCGCCGCC	aaagctcccatagtggctgtggctggataaggatgaatagctctatcctgtttaagcttcagtggaggata	ggcggcggaccatcagctgcctccagaataggatgaaatgctgtatcctccactgaagcttaaacaggata
TRCN0000276957	TCGGATTGCAGACCGTGTTTA	CCGGTCGGATTGCAGACCGTGTTTACTCGAGTAAACACGGTCTGCAATCCGATTTTTG	NM_027093.4-297s21c1	CDS	NM_027093	10090	69487	2310003L22Rik	RIKEN cDNA 2310003L22 gene	NM_027093.4	noAltMouse	noHumanHit	AAAGCTCCCATAGTGGCTGTGGCTGGATCACGGTCTGCAATCCGAtCCTGTTTAAGCTTCAGTGGAGGaTCCGATACCAGACCGTCTTCTGGAGGCAGCTGATGGTCCGCCGCC	aaagctcccatagtggctgtggctggatcacggtctgcaatccgatcctgtttaagcttcagtggaggatc	ggcggcggaccatcagctgcctccagaagacggtctggtatcggatcctccactgaagcttaaacaggatc
TRCN0000351014	TCTAAGCCTCTAGATCAATTA	CCGGTCTAAGCCTCTAGATCAATTACTCGAGTAATTGATCTAGAGGCTTAGATTTTTG	NM_007593.5-665s21c1	3UTR	NM_007593	10090	26369	Cetn1	centrin 1	NM_007593.5	noAltMouse	noHumanHit	AAAGCTCCCATAGTGGCTGTGGCTGGATTGATCTAGAGGCTTAGAtCCTGTTTAAGCTTCAGTGGAGGaTCAAAGGGTCTAGATCTTTCTGGAGGCAGCTGATGGTCCGCCGCC	aaagctcccatagtggctgtggctggattgatctagaggcttagatcctgtttaagcttcagtggaggatc	ggcggcggaccatcagctgcctccagaaagatctagaccctttgatcctccactgaagcttaaacaggatc
TRCN0000339179	TGAAGGCTTTCAGGTTGTTTG	CCGGTGAAGGCTTTCAGGTTGTTTGCTCGAGCAAACAACCTGAAAGCCTTCATTTTTG	NM_007593.5-370s21c1	CDS	NM_007593	10090	26369	Cetn1	centrin 1	NM_007593.5	noAltMouse	noHumanHit	AAAGCTCCCATAGTGGCTGTGGCTGGATCAACCTGAAAGCCTTCAtCCTGTTTAAGCTTCAGTGGAGGaTGTAGGGATTCAGGTTCTTCTGGAGGCAGCTGATGGTCCGCCGCC	aaagctcccatagtggctgtggctggatcaacctgaaagccttcatcctgtttaagcttcagtggaggatg	ggcggcggaccatcagctgcctccagaagaacctgaatccctacatcctccactgaagcttaaacaggatg
TRCN0000339180	GAACGAGGAAGAGTTTCTTAA	CCGGGAACGAGGAAGAGTTTCTTAACTCGAGTTAAGAAACTCTTCCTCGTTCTTTTTG	NM_007593.5-521s21c1	CDS	NM_007593	10090	26369	Cetn1	centrin 1	NM_007593.5	noAltMouse	noHumanHit	AAAGCTCCCATAGTGGCTGTGGCTGGATGAAACTCTTCCTCGTTCtCCTGTTTAAGCTTCAGTGGAGGaGATCGACCAAGAGTTTGTTCTGGAGGCAGCTGATGGTCCGCCGCC	aaagctcccatagtggctgtggctggatgaaactcttcctcgttctcctgtttaagcttcagtggaggaga	ggcggcggaccatcagctgcctccagaacaaactcttggtcgatctcctccactgaagcttaaacaggaga
TRCN0000339116	AGCCTTTGACCTCTTCGATTC	CCGGAGCCTTTGACCTCTTCGATTCCTCGAGGAATCGAAGAGGTCAAAGGCTTTTTTG	NM_007593.5-155s21c1	CDS	NM_007593	10090	26369	Cetn1	centrin 1	NM_007593.5	noAltMouse	noHumanHit	AAAGCTCCCATAGTGGCTGTGGCTGGATCGAAGAGGTCAAAGGCTtCCTGTTTAAGCTTCAGTGGAGGaAGGCTTACACCTCTTCCTTCTGGAGGCAGCTGATGGTCCGCCGCC	aaagctcccatagtggctgtggctggatcgaagaggtcaaaggcttcctgtttaagcttcagtggaggaag	ggcggcggaccatcagctgcctccagaaggaagaggtgtaagccttcctccactgaagcttaaacaggaag
TRCN0000339181	AGCCTGAACTCACCGAAGATC	CCGGAGCCTGAACTCACCGAAGATCCTCGAGGATCTTCGGTGAGTTCAGGCTTTTTTG	NM_007593.5-115s21c1	CDS	NM_007593	10090	26369	Cetn1	centrin 1	NM_007593.5	noAltMouse	noHumanHit	AAAGCTCCCATAGTGGCTGTGGCTGGATTTCGGTGAGTTCAGGCTtCCTGTTTAAGCTTCAGTGGAGGaAGGCTGTTCTCACCGATTTCTGGAGGCAGCTGATGGTCCGCCGCC	aaagctcccatagtggctgtggctggatttcggtgagttcaggcttcctgtttaagcttcagtggaggaag	ggcggcggaccatcagctgcctccagaaatcggtgagaacagccttcctccactgaagcttaaacaggaag
TRCN0000339167	TGGATAGTGTTTCGTATTAAT	CCGGTGGATAGTGTTTCGTATTAATCTCGAGATTAATACGAAACACTATCCATTTTTG	NM_173018.2-1768s21c1	CDS	NM_173018	10090	270163	Myo9a	myosin IXa	NM_173018.2	noAltMouse	noHumanHit	AAAGCTCCCATAGTGGCTGTGGCTGGATATACGAAACACTATCCAtCCTGTTTAAGCTTCAGTGGAGGaTGCATACAGTTTCGTAATTCTGGAGGCAGCTGATGGTCCGCCGCC	aaagctcccatagtggctgtggctggatatacgaaacactatccatcctgtttaagcttcagtggaggatg	ggcggcggaccatcagctgcctccagaattacgaaactgtatgcatcctccactgaagcttaaacaggatg
TRCN0000339164	GGTGATTGACTCCCTTATAAA	CCGGGGTGATTGACTCCCTTATAAACTCGAGTTTATAAGGGAGTCAATCACCTTTTTG	NM_173018.2-375s21c1	CDS	NM_173018	10090	270163	Myo9a	myosin IXa	NM_173018.2	noAltMouse	noHumanHit	AAAGCTCCCATAGTGGCTGTGGCTGGATTAAGGGAGTCAATCACCtCCTGTTTAAGCTTCAGTGGAGGaGGAGATACACTCCCTTTTTCTGGAGGCAGCTGATGGTCCGCCGCC	aaagctcccatagtggctgtggctggattaagggagtcaatcacctcctgtttaagcttcagtggaggagg	ggcggcggaccatcagctgcctccagaaaaagggagtgtatctcctcctccactgaagcttaaacaggagg
TRCN0000339101	ATCCGCTATAAAGACCTATAT	CCGGATCCGCTATAAAGACCTATATCTCGAGATATAGGTCTTTATAGCGGATTTTTTG	NM_173018.2-6223s21c1	CDS	NM_173018	10090	270163	Myo9a	myosin IXa	NM_173018.2	noAltMouse	noHumanHit	AAAGCTCCCATAGTGGCTGTGGCTGGATAGGTCTTTATAGCGGATtCCTGTTTAAGCTTCAGTGGAGGaATGCGCATTAAAGACCATTCTGGAGGCAGCTGATGGTCCGCCGCC	aaagctcccatagtggctgtggctggataggtctttatagcggattcctgtttaagcttcagtggaggaat	ggcggcggaccatcagctgcctccagaatggtctttaatgcgcattcctccactgaagcttaaacaggaat
TRCN0000339166	TGACCCTTCAGGATCGAATTA	CCGGTGACCCTTCAGGATCGAATTACTCGAGTAATTCGATCCTGAAGGGTCATTTTTG	NM_173018.2-2849s21c1	CDS	NM_173018	10090	270163	Myo9a	myosin IXa	NM_173018.2	noAltMouse	noHumanHit	AAAGCTCCCATAGTGGCTGTGGCTGGATTCGATCCTGAAGGGTCAtCCTGTTTAAGCTTCAGTGGAGGaTGTCCCAACAGGATCGTTTCTGGAGGCAGCTGATGGTCCGCCGCC	aaagctcccatagtggctgtggctggattcgatcctgaagggtcatcctgtttaagcttcagtggaggatg	ggcggcggaccatcagctgcctccagaaacgatcctgttgggacatcctccactgaagcttaaacaggatg
TRCN0000339165	TGCTCTCATTTCTAGCATTTA	CCGGTGCTCTCATTTCTAGCATTTACTCGAGTAAATGCTAGAAATGAGAGCATTTTTG	NM_173018.2-8461s21c1	3UTR	NM_173018	10090	270163	Myo9a	myosin IXa	NM_173018.2	noAltMouse	noHumanHit	AAAGCTCCCATAGTGGCTGTGGCTGGATTGCTAGAAATGAGAGCAtCCTGTTTAAGCTTCAGTGGAGGaTGGTCTGTTTTCTAGCTTTCTGGAGGCAGCTGATGGTCCGCCGCC	aaagctcccatagtggctgtggctggattgctagaaatgagagcatcctgtttaagcttcagtggaggatg	ggcggcggaccatcagctgcctccagaaagctagaaaacagaccatcctccactgaagcttaaacaggatg
TRCN0000339152	TGGTTATATCCCTAGCAATTA	CCGGTGGTTATATCCCTAGCAATTACTCGAGTAATTGCTAGGGATATAACCATTTTTG	NM_009535.2-1024s21c1	CDS	NM_009535	10090	22612	Yes1	Yamaguchi sarcoma viral (v-yes) oncogene homolog 1	NM_009535.3,NM_001205132.1,NM_001205133.1	noAltMouse	noHumanHit	AAAGCTCCCATAGTGGCTGTGGCTGGATTGCTAGGGATATAACCAtCCTGTTTAAGCTTCAGTGGAGGaTGCTTAATTCCCTAGCTTTCTGGAGGCAGCTGATGGTCCGCCGCC	aaagctcccatagtggctgtggctggattgctagggatataaccatcctgtttaagcttcagtggaggatg	ggcggcggaccatcagctgcctccagaaagctagggaattaagcatcctccactgaagcttaaacaggatg
TRCN0000339119	TACTACACTGCAAGATCTAAT	CCGGTACTACACTGCAAGATCTAATCTCGAGATTAGATCTTGCAGTGTAGTATTTTTG	NM_001081357.1-1300s21c1	CDS	NM_001081357	10090	225028	Map4k3	mitogen-activated protein kinase kinase kinase kinase 3	NM_001081357.1	noAltMouse	NM_003618.2 (LOC:8491)	AAAGCTCCCATAGTGGCTGTGGCTGGATGATCTTGCAGTGTAGTAtCCTGTTTAAGCTTCAGTGGAGGaTAGTACTGTGCAAGATGTTCTGGAGGCAGCTGATGGTCCGCCGCC	aaagctcccatagtggctgtggctggatgatcttgcagtgtagtatcctgtttaagcttcagtggaggata	ggcggcggaccatcagctgcctccagaacatcttgcacagtactatcctccactgaagcttaaacaggata
TRCN0000339149	GTCCCGAAACCAATTAGTAAT	CCGGGTCCCGAAACCAATTAGTAATCTCGAGATTACTAATTGGTTTCGGGACTTTTTG	NM_001081357.1-1786s21c1	CDS	NM_001081357	10090	225028	Map4k3	mitogen-activated protein kinase kinase kinase kinase 3	NM_001081357.1	noAltMouse	noHumanHit	AAAGCTCCCATAGTGGCTGTGGCTGGATCTAATTGGTTTCGGGACtCCTGTTTAAGCTTCAGTGGAGGaGTGCCGTTACCAATTACTTCTGGAGGCAGCTGATGGTCCGCCGCC	aaagctcccatagtggctgtggctggatctaattggtttcgggactcctgtttaagcttcagtggaggagt	ggcggcggaccatcagctgcctccagaagtaattggtaacggcactcctccactgaagcttaaacaggagt
TRCN0000339099	TGGGTCCCTCTTAGGTGATAA	CCGGTGGGTCCCTCTTAGGTGATAACTCGAGTTATCACCTAAGAGGGACCCATTTTTG	NM_133823.4-643s21c1	CDS	NM_133823	10090	109136	Mmaa	methylmalonic aciduria (cobalamin deficiency) type A	NM_133823.4	noAltMouse	noHumanHit	AAAGCTCCCATAGTGGCTGTGGCTGGATCACCTAAGAGGGACCCAtCCTGTTTAAGCTTCAGTGGAGGaTGCGTCGGTCTTAGGTCTTCTGGAGGCAGCTGATGGTCCGCCGCC	aaagctcccatagtggctgtggctggatcacctaagagggacccatcctgtttaagcttcagtggaggatg	ggcggcggaccatcagctgcctccagaagacctaagaccgacgcatcctccactgaagcttaaacaggatg
TRCN0000339098	GCTAGCCTGCTAAGTAGTTTC	CCGGGCTAGCCTGCTAAGTAGTTTCCTCGAGGAAACTACTTAGCAGGCTAGCTTTTTG	NM_133823.4-1554s21c1	3UTR	NM_133823	10090	109136	Mmaa	methylmalonic aciduria (cobalamin deficiency) type A	NM_133823.4	noAltMouse	noHumanHit	AAAGCTCCCATAGTGGCTGTGGCTGGATCTACTTAGCAGGCTAGCtCCTGTTTAAGCTTCAGTGGAGGaGCAAGCGAGCTAAGTACTTCTGGAGGCAGCTGATGGTCCGCCGCC	aaagctcccatagtggctgtggctggatctacttagcaggctagctcctgtttaagcttcagtggaggagc	ggcggcggaccatcagctgcctccagaagtacttagctcgcttgctcctccactgaagcttaaacaggagc
TRCN0000339160	TCCTAATCGGCGTTTACTAAC	CCGGTCCTAATCGGCGTTTACTAACCTCGAGGTTAGTAAACGCCGATTAGGATTTTTG	NM_133823.4-118s21c1	CDS	NM_133823	10090	109136	Mmaa	methylmalonic aciduria (cobalamin deficiency) type A	NM_133823.4	noAltMouse	noHumanHit	AAAGCTCCCATAGTGGCTGTGGCTGGATGTAAACGCCGATTAGGAtCCTGTTTAAGCTTCAGTGGAGGaTCGTAAAGGGCGTTTAGTTCTGGAGGCAGCTGATGGTCCGCCGCC	aaagctcccatagtggctgtggctggatgtaaacgccgattaggatcctgtttaagcttcagtggaggatc	ggcggcggaccatcagctgcctccagaactaaacgccctttacgatcctccactgaagcttaaacaggatc
TRCN0000339100	TCTCGTGGAATCAACCCATAC	CCGGTCTCGTGGAATCAACCCATACCTCGAGGTATGGGTTGATTCCACGAGATTTTTG	NM_133823.4-400s21c1	CDS	NM_133823	10090	109136	Mmaa	methylmalonic aciduria (cobalamin deficiency) type A	NM_133823.4	noAltMouse	noHumanHit	AAAGCTCCCATAGTGGCTGTGGCTGGATGGGTTGATTCCACGAGAtCCTGTTTAAGCTTCAGTGGAGGaTCACGTCCAATCAACCGTTCTGGAGGCAGCTGATGGTCCGCCGCC	aaagctcccatagtggctgtggctggatgggttgattccacgagatcctgtttaagcttcagtggaggatc	ggcggcggaccatcagctgcctccagaacggttgattggacgtgatcctccactgaagcttaaacaggatc
TRCN0000339097	GAGATATGAATGCCTACATCA	CCGGGAGATATGAATGCCTACATCACTCGAGTGATGTAGGCATTCATATCTCTTTTTG	NM_133823.4-687s21c1	CDS	NM_133823	10090	109136	Mmaa	methylmalonic aciduria (cobalamin deficiency) type A	NM_133823.4	noAltMouse	noHumanHit	AAAGCTCCCATAGTGGCTGTGGCTGGATGTAGGCATTCATATCTCtCCTGTTTAAGCTTCAGTGGAGGaGACATAACAATGCCTAGTTCTGGAGGCAGCTGATGGTCCGCCGCC	aaagctcccatagtggctgtggctggatgtaggcattcatatctctcctgtttaagcttcagtggaggaga	ggcggcggaccatcagctgcctccagaactaggcattgttatgtctcctccactgaagcttaaacaggaga
TRCN0000339178	TGATAATAAGAAGCGCAATAT	CCGGTGATAATAAGAAGCGCAATATCTCGAGATATTGCGCTTCTTATTATCATTTTTG	NM_001146342.1-678s21c1	CDS	NM_001146342	10090	67795	Rnls	renalase, FAD-dependent amine oxidase	NM_001146342.2,NM_001167818.1	noAltMouse	NM_001031709.2 (LOC:55328),NM_018363.3 (LOC:55328)	AAAGCTCCCATAGTGGCTGTGGCTGGATTGCGCTTCTTATTATCAtCCTGTTTAAGCTTCAGTGGAGGaTGTTAAATAGAAGCGCTTTCTGGAGGCAGCTGATGGTCCGCCGCC	aaagctcccatagtggctgtggctggattgcgcttcttattatcatcctgtttaagcttcagtggaggatg	ggcggcggaccatcagctgcctccagaaagcgcttctatttaacatcctccactgaagcttaaacaggatg
TRCN0000339113	GGCGGATGTGCAGAAGTTAAT	CCGGGGCGGATGTGCAGAAGTTAATCTCGAGATTAACTTCTGCACATCCGCCTTTTTG	NM_001146342.1-777s21c1	CDS	NM_001146342	10090	67795	Rnls	renalase, FAD-dependent amine oxidase	NM_001146342.2,NM_001167818.1	noAltMouse	noHumanHit	AAAGCTCCCATAGTGGCTGTGGCTGGATACTTCTGCACATCCGCCtCCTGTTTAAGCTTCAGTGGAGGaGGGGGAACTGCAGAAGATTCTGGAGGCAGCTGATGGTCCGCCGCC	aaagctcccatagtggctgtggctggatacttctgcacatccgcctcctgtttaagcttcagtggaggagg	ggcggcggaccatcagctgcctccagaatcttctgcagttccccctcctccactgaagcttaaacaggagg
TRCN0000339177	CTCAGCCAGTTGCTACCATAT	CCGGCTCAGCCAGTTGCTACCATATCTCGAGATATGGTAGCAACTGGCTGAGTTTTTG	NM_001146342.1-833s21c1	CDS	NM_001146342	10090	67795	Rnls	renalase, FAD-dependent amine oxidase	NM_001146342.2,NM_001167818.1	noAltMouse	noHumanHit	AAAGCTCCCATAGTGGCTGTGGCTGGATGGTAGCAACTGGCTGAGtCCTGTTTAAGCTTCAGTGGAGGaCTGAGCGTGTTGCTACGTTCTGGAGGCAGCTGATGGTCCGCCGCC	aaagctcccatagtggctgtggctggatggtagcaactggctgagtcctgtttaagcttcagtggaggact	ggcggcggaccatcagctgcctccagaacgtagcaacacgctcagtcctccactgaagcttaaacaggact
TRCN0000339114	GGTGACATTGTGAACTTAATT	CCGGGGTGACATTGTGAACTTAATTCTCGAGAATTAAGTTCACAATGTCACCTTTTTG	NM_001146342.1-511s21c1	CDS	NM_001146342	10090	67795	Rnls	renalase, FAD-dependent amine oxidase	NM_001146342.2,NM_001167818.1	noAltMouse	noHumanHit	AAAGCTCCCATAGTGGCTGTGGCTGGATAAGTTCACAATGTCACCtCCTGTTTAAGCTTCAGTGGAGGaGGAGACTATGTGAACTATTCTGGAGGCAGCTGATGGTCCGCCGCC	aaagctcccatagtggctgtggctggataagttcacaatgtcacctcctgtttaagcttcagtggaggagg	ggcggcggaccatcagctgcctccagaatagttcacatagtctcctcctccactgaagcttaaacaggagg
TRCN0000339176	CTGCCAGCAGTCCTCATAATC	CCGGCTGCCAGCAGTCCTCATAATCCTCGAGGATTATGAGGACTGCTGGCAGTTTTTG	NM_001146342.1-134s21c1	CDS	NM_001146342	10090	67795	Rnls	renalase, FAD-dependent amine oxidase	NM_001167818.1	noAltMouse	noHumanHit	AAAGCTCCCATAGTGGCTGTGGCTGGATATGAGGACTGCTGGCAGtCCTGTTTAAGCTTCAGTGGAGGaCTCCCACGAGTCCTCAATTCTGGAGGCAGCTGATGGTCCGCCGCC	aaagctcccatagtggctgtggctggatatgaggactgctggcagtcctgtttaagcttcagtggaggact	ggcggcggaccatcagctgcctccagaattgaggactcgtgggagtcctccactgaagcttaaacaggact
TRCN0000339157	CAGTCATGTCTGAACTATAAA	CCGGCAGTCATGTCTGAACTATAAACTCGAGTTTATAGTTCAGACATGACTGTTTTTG	NM_026505.2-1037s21c1	3UTR	NM_026505	10090	68010	Bambi	BMP and activin membrane-bound inhibitor, homolog (Xenopus laevis)	NM_026505.2	noAltMouse	noHumanHit	AAAGCTCCCATAGTGGCTGTGGCTGGATTAGTTCAGACATGACTGtCCTGTTTAAGCTTCAGTGGAGGaCACTCAACTCTGAACTTTTCTGGAGGCAGCTGATGGTCCGCCGCC	aaagctcccatagtggctgtggctggattagttcagacatgactgtcctgtttaagcttcagtggaggaca	ggcggcggaccatcagctgcctccagaaaagttcagagttgagtgtcctccactgaagcttaaacaggaca
TRCN0000339156	ATCTTGGTGCTGCTCATTATG	CCGGATCTTGGTGCTGCTCATTATGCTCGAGCATAATGAGCAGCACCAAGATTTTTTG	NM_026505.2-743s21c1	CDS	NM_026505	10090	68010	Bambi	BMP and activin membrane-bound inhibitor, homolog (Xenopus laevis)	NM_026505.2	noAltMouse	noHumanHit	AAAGCTCCCATAGTGGCTGTGGCTGGATATGAGCAGCACCAAGATtCCTGTTTAAGCTTCAGTGGAGGaATGTTGCAGCTGCTCAATTCTGGAGGCAGCTGATGGTCCGCCGCC	aaagctcccatagtggctgtggctggatatgagcagcaccaagattcctgtttaagcttcagtggaggaat	ggcggcggaccatcagctgcctccagaattgagcagctgcaacattcctccactgaagcttaaacaggaat
TRCN0000339155	CGGCAAGCAGAGCTCAGTAAT	CCGGCGGCAAGCAGAGCTCAGTAATCTCGAGATTACTGAGCTCTGCTTGCCGTTTTTG	NM_026505.2-950s21c1	CDS	NM_026505	10090	68010	Bambi	BMP and activin membrane-bound inhibitor, homolog (Xenopus laevis)	NM_026505.2	noAltMouse	noHumanHit	AAAGCTCCCATAGTGGCTGTGGCTGGATCTGAGCTCTGCTTGCCGtCCTGTTTAAGCTTCAGTGGAGGaCGCCAACGAGAGCTCACTTCTGGAGGCAGCTGATGGTCCGCCGCC	aaagctcccatagtggctgtggctggatctgagctctgcttgccgtcctgtttaagcttcagtggaggacg	ggcggcggaccatcagctgcctccagaagtgagctctcgttggcgtcctccactgaagcttaaacaggacg
TRCN0000339158	AGCAGAAACCTCATCACTAAG	CCGGAGCAGAAACCTCATCACTAAGCTCGAGCTTAGTGATGAGGTTTCTGCTTTTTTG	NM_026505.2-647s21c1	CDS	NM_026505	10090	68010	Bambi	BMP and activin membrane-bound inhibitor, homolog (Xenopus laevis)	NM_026505.2	noAltMouse	noHumanHit	AAAGCTCCCATAGTGGCTGTGGCTGGATGTGATGAGGTTTCTGCTtCCTGTTTAAGCTTCAGTGGAGGaAGGAGATTCCTCATCAGTTCTGGAGGCAGCTGATGGTCCGCCGCC	aaagctcccatagtggctgtggctggatgtgatgaggtttctgcttcctgtttaagcttcagtggaggaag	ggcggcggaccatcagctgcctccagaactgatgaggaatctccttcctccactgaagcttaaacaggaag
TRCN0000339093	TTGCGAATGCTTCGAAGTGAG	CCGGTTGCGAATGCTTCGAAGTGAGCTCGAGCTCACTTCGAAGCATTCGCAATTTTTG	NM_026505.2-770s21c1	CDS	NM_026505	10090	68010	Bambi	BMP and activin membrane-bound inhibitor, homolog (Xenopus laevis)	NM_026505.2	noAltMouse	noHumanHit	AAAGCTCCCATAGTGGCTGTGGCTGGATCTTCGAAGCATTCGCAAtCCTGTTTAAGCTTCAGTGGAGGaTTCCGATAGCTTCGAACTTCTGGAGGCAGCTGATGGTCCGCCGCC	aaagctcccatagtggctgtggctggatcttcgaagcattcgcaatcctgtttaagcttcagtggaggatt	ggcggcggaccatcagctgcctccagaagttcgaagctatcggaatcctccactgaagcttaaacaggatt
TRCN0000339130	CGACGTTCTGTCAGCGATAAT	CCGGCGACGTTCTGTCAGCGATAATCTCGAGATTATCGCTGACAGAACGTCGTTTTTG	NM_009503.4-2559s21c1	CDS	NM_009503	10090	269523	Vcp	valosin containing protein	NM_009503.4	noAltMouse	noHumanHit	AAAGCTCCCATAGTGGCTGTGGCTGGATTCGCTGACAGAACGTCGtCCTGTTTAAGCTTCAGTGGAGGaCGTCGTAGTGTCAGCGTTTCTGGAGGCAGCTGATGGTCCGCCGCC	aaagctcccatagtggctgtggctggattcgctgacagaacgtcgtcctgtttaagcttcagtggaggacg	ggcggcggaccatcagctgcctccagaaacgctgacactacgacgtcctccactgaagcttaaacaggacg
TRCN0000339131	GAATAGAGTTGTTCGGAATAA	CCGGGAATAGAGTTGTTCGGAATAACTCGAGTTATTCCGAACAACTCTATTCTTTTTG	NM_009503.4-581s21c1	CDS	NM_009503	10090	269523	Vcp	valosin containing protein	NM_009503.4	noAltMouse	NM_007126.3 (LOC:7415)	AAAGCTCCCATAGTGGCTGTGGCTGGATTCCGAACAACTCTATTCtCCTGTTTAAGCTTCAGTGGAGGaGATTAGTCTTGTTCGGTTTCTGGAGGCAGCTGATGGTCCGCCGCC	aaagctcccatagtggctgtggctggattccgaacaactctattctcctgtttaagcttcagtggaggaga	ggcggcggaccatcagctgcctccagaaaccgaacaagactaatctcctccactgaagcttaaacaggaga
TRCN0000339066	GTAAAGCATCTATACTCAATG	CCGGGTAAAGCATCTATACTCAATGCTCGAGCATTGAGTATAGATGCTTTACTTTTTG	NM_009503.4-3084s21c1	3UTR	NM_009503	10090	269523	Vcp	valosin containing protein	NM_009503.4	noAltMouse	noHumanHit	AAAGCTCCCATAGTGGCTGTGGCTGGATGAGTATAGATGCTTTACtCCTGTTTAAGCTTCAGTGGAGGaGTTAAGGTTCTATACTGTTCTGGAGGCAGCTGATGGTCCGCCGCC	aaagctcccatagtggctgtggctggatgagtatagatgctttactcctgtttaagcttcagtggaggagt	ggcggcggaccatcagctgcctccagaacagtatagaaccttaactcctccactgaagcttaaacaggagt
TRCN0000339172	GCGAACTGACGCCGTTGAAAT	CCGGGCGAACTGACGCCGTTGAAATCTCGAGATTTCAACGGCGTCAGTTCGCTTTTTG	NM_145514.4-599s21c1	CDS	NM_145514	10090	226757	Wdr26	WD repeat domain 26	NM_145514.5	noAltMouse	noHumanHit	AAAGCTCCCATAGTGGCTGTGGCTGGATCAACGGCGTCAGTTCGCtCCTGTTTAAGCTTCAGTGGAGGaGCCAACACACGCCGTTCTTCTGGAGGCAGCTGATGGTCCGCCGCC	aaagctcccatagtggctgtggctggatcaacggcgtcagttcgctcctgtttaagcttcagtggaggagc	ggcggcggaccatcagctgcctccagaagaacggcgtgtgttggctcctccactgaagcttaaacaggagc
TRCN0000339169	CCAAATCTTTCCGCCTTATTT	CCGGCCAAATCTTTCCGCCTTATTTCTCGAGAAATAAGGCGGAAAGATTTGGTTTTTG	NM_145514.4-2339s21c1	3UTR	NM_145514	10090	226757	Wdr26	WD repeat domain 26	NM_145514.5	noAltMouse	NM_025160.6 (LOC:80232),NM_001115113.2 (LOC:80232)	AAAGCTCCCATAGTGGCTGTGGCTGGATAAGGCGGAAAGATTTGGtCCTGTTTAAGCTTCAGTGGAGGaCCTAATGATTCCGCCTATTCTGGAGGCAGCTGATGGTCCGCCGCC	aaagctcccatagtggctgtggctggataaggcggaaagatttggtcctgtttaagcttcagtggaggacc	ggcggcggaccatcagctgcctccagaataggcggaatcattaggtcctccactgaagcttaaacaggacc
TRCN0000339108	TGCGTATGGTGTCTCTTATAT	CCGGTGCGTATGGTGTCTCTTATATCTCGAGATATAAGAGACACCATACGCATTTTTG	NM_145514.4-1086s21c1	CDS	NM_145514	10090	226757	Wdr26	WD repeat domain 26	NM_145514.5	noAltMouse	noHumanHit	AAAGCTCCCATAGTGGCTGTGGCTGGATAAGAGACACCATACGCAtCCTGTTTAAGCTTCAGTGGAGGaTGGGTAACGTGTCTCTATTCTGGAGGCAGCTGATGGTCCGCCGCC	aaagctcccatagtggctgtggctggataagagacaccatacgcatcctgtttaagcttcagtggaggatg	ggcggcggaccatcagctgcctccagaatagagacacgttacccatcctccactgaagcttaaacaggatg
TRCN0000339107	CAAAGGGATCGGTGCCTATAT	CCGGCAAAGGGATCGGTGCCTATATCTCGAGATATAGGCACCGATCCCTTTGTTTTTG	NM_145514.4-820s21c1	CDS	NM_145514	10090	226757	Wdr26	WD repeat domain 26	NM_145514.5	noAltMouse	NM_025160.6 (LOC:80232),NM_001115113.2 (LOC:80232)	AAAGCTCCCATAGTGGCTGTGGCTGGATAGGCACCGATCCCTTTGtCCTGTTTAAGCTTCAGTGGAGGaCATAGGCTTCGGTGCCATTCTGGAGGCAGCTGATGGTCCGCCGCC	aaagctcccatagtggctgtggctggataggcaccgatccctttgtcctgtttaagcttcagtggaggaca	ggcggcggaccatcagctgcctccagaatggcaccgaagcctatgtcctccactgaagcttaaacaggaca
TRCN0000339139	AGAAGAGACGAGACCGAATTA	CCGGAGAAGAGACGAGACCGAATTACTCGAGTAATTCGGTCTCGTCTCTTCTTTTTTG	NM_024469.1-234s21c1	CDS	NM_024469	10090	79362	Bhlhe41	basic helix-loop-helix family, member e41	NM_024469.1	noAltMouse	noHumanHit	AAAGCTCCCATAGTGGCTGTGGCTGGATTCGGTCTCGTCTCTTCTtCCTGTTTAAGCTTCAGTGGAGGaAGTAGACTCGAGACCGTTTCTGGAGGCAGCTGATGGTCCGCCGCC	aaagctcccatagtggctgtggctggattcggtctcgtctcttcttcctgtttaagcttcagtggaggaag	ggcggcggaccatcagctgcctccagaaacggtctcgagtctacttcctccactgaagcttaaacaggaag
TRCN0000339140	GTTACTGGAACATAGGGATTT	CCGGGTTACTGGAACATAGGGATTTCTCGAGAAATCCCTATGTTCCAGTAACTTTTTG	NM_024469.1-109s21c1	CDS	NM_024469	10090	79362	Bhlhe41	basic helix-loop-helix family, member e41	NM_024469.1	noAltMouse	noHumanHit	AAAGCTCCCATAGTGGCTGTGGCTGGATCCCTATGTTCCAGTAACtCCTGTTTAAGCTTCAGTGGAGGaGTAACTCCAACATAGGCTTCTGGAGGCAGCTGATGGTCCGCCGCC	aaagctcccatagtggctgtggctggatccctatgttccagtaactcctgtttaagcttcagtggaggagt	ggcggcggaccatcagctgcctccagaagcctatgttggagttactcctccactgaagcttaaacaggagt
TRCN0000339137	CAAGTTACCGCACAGATTAAT	CCGGCAAGTTACCGCACAGATTAATCTCGAGATTAATCTGTGCGGTAACTTGTTTTTG	NM_024469.1-208s21c1	CDS	NM_024469	10090	79362	Bhlhe41	basic helix-loop-helix family, member e41	NM_024469.1	noAltMouse	noHumanHit	AAAGCTCCCATAGTGGCTGTGGCTGGATATCTGTGCGGTAACTTGtCCTGTTTAAGCTTCAGTGGAGGaCATGTTTGCGCACAGAATTCTGGAGGCAGCTGATGGTCCGCCGCC	aaagctcccatagtggctgtggctggatatctgtgcggtaacttgtcctgtttaagcttcagtggaggaca	ggcggcggaccatcagctgcctccagaattctgtgcgcaaacatgtcctccactgaagcttaaacaggaca
TRCN0000339138	GTAGTCTTGGAATTAACTTTA	CCGGGTAGTCTTGGAATTAACTTTACTCGAGTAAAGTTAATTCCAAGACTACTTTTTG	NM_024469.1-332s21c1	CDS	NM_024469	10090	79362	Bhlhe41	basic helix-loop-helix family, member e41	NM_024469.1	noAltMouse	noHumanHit	AAAGCTCCCATAGTGGCTGTGGCTGGATGTTAATTCCAAGACTACtCCTGTTTAAGCTTCAGTGGAGGaGTTGTCAAGGAATTAAGTTCTGGAGGCAGCTGATGGTCCGCCGCC	aaagctcccatagtggctgtggctggatgttaattccaagactactcctgtttaagcttcagtggaggagt	ggcggcggaccatcagctgcctccagaacttaattccttgacaactcctccactgaagcttaaacaggagt
TRCN0000339141	TTGCTCAGCTGAAAGATTTAC	CCGGTTGCTCAGCTGAAAGATTTACCTCGAGGTAAATCTTTCAGCTGAGCAATTTTTG	NM_024469.1-264s21c1	CDS	NM_024469	10090	79362	Bhlhe41	basic helix-loop-helix family, member e41	NM_024469.1	noAltMouse	NM_030762.2 (LOC:79365)	AAAGCTCCCATAGTGGCTGTGGCTGGATATCTTTCAGCTGAGCAAtCCTGTTTAAGCTTCAGTGGAGGaTTCCTCTCCTGAAAGAATTCTGGAGGCAGCTGATGGTCCGCCGCC	aaagctcccatagtggctgtggctggatatctttcagctgagcaatcctgtttaagcttcagtggaggatt	ggcggcggaccatcagctgcctccagaattctttcaggagaggaatcctccactgaagcttaaacaggatt
TRCN0000339074	GCCACGTGGAGCCAGTATATA	CCGGGCCACGTGGAGCCAGTATATACTCGAGTATATACTGGCTCCACGTGGCTTTTTG	NM_011382.2-1017s21c1	CDS	NM_011382	10090	20474	Six4	sine oculis-related homeobox 4 homolog (Drosophila)	NM_011382.2	noAltMouse	noHumanHit	AAAGCTCCCATAGTGGCTGTGGCTGGATTACTGGCTCCACGTGGCtCCTGTTTAAGCTTCAGTGGAGGaGCGACGACGAGCCAGTTTTCTGGAGGCAGCTGATGGTCCGCCGCC	aaagctcccatagtggctgtggctggattactggctccacgtggctcctgtttaagcttcagtggaggagc	ggcggcggaccatcagctgcctccagaaaactggctcgtcgtcgctcctccactgaagcttaaacaggagc
TRCN0000339136	AGACTATCATAAGGGTATATT	CCGGAGACTATCATAAGGGTATATTCTCGAGAATATACCCTTATGATAGTCTTTTTTG	NM_011382.2-2855s21c1	3UTR	NM_011382	10090	20474	Six4	sine oculis-related homeobox 4 homolog (Drosophila)	NM_011382.2	noAltMouse	noHumanHit	AAAGCTCCCATAGTGGCTGTGGCTGGATTACCCTTATGATAGTCTtCCTGTTTAAGCTTCAGTGGAGGaAGTCTAAGATAAGGGTTTTCTGGAGGCAGCTGATGGTCCGCCGCC	aaagctcccatagtggctgtggctggattacccttatgatagtcttcctgtttaagcttcagtggaggaag	ggcggcggaccatcagctgcctccagaaaacccttatcttagacttcctccactgaagcttaaacaggaag
TRCN0000339072	TTACTACACCCGTGCAAATTA	CCGGTTACTACACCCGTGCAAATTACTCGAGTAATTTGCACGGGTGTAGTAATTTTTG	NM_011382.2-1458s21c1	CDS	NM_011382	10090	20474	Six4	sine oculis-related homeobox 4 homolog (Drosophila)	NM_011382.2	noAltMouse	noHumanHit	AAAGCTCCCATAGTGGCTGTGGCTGGATTTGCACGGGTGTAGTAAtCCTGTTTAAGCTTCAGTGGAGGaTTTCTAGTCCCGTGCATTTCTGGAGGCAGCTGATGGTCCGCCGCC	aaagctcccatagtggctgtggctggatttgcacgggtgtagtaatcctgtttaagcttcagtggaggatt	ggcggcggaccatcagctgcctccagaaatgcacgggactagaaatcctccactgaagcttaaacaggatt
TRCN0000339073	TAATGATGTTAGACTCGAAAT	CCGGTAATGATGTTAGACTCGAAATCTCGAGATTTCGAGTCTAACATCATTATTTTTG	NM_011382.2-2253s21c1	CDS	NM_011382	10090	20474	Six4	sine oculis-related homeobox 4 homolog (Drosophila)	NM_011382.2	noAltMouse	noHumanHit	AAAGCTCCCATAGTGGCTGTGGCTGGATCGAGTCTAACATCATTAtCCTGTTTAAGCTTCAGTGGAGGaTATTGAACTTAGACTCCTTCTGGAGGCAGCTGATGGTCCGCCGCC	aaagctcccatagtggctgtggctggatcgagtctaacatcattatcctgtttaagcttcagtggaggata	ggcggcggaccatcagctgcctccagaaggagtctaagttcaatatcctccactgaagcttaaacaggata
TRCN0000351074	ACACAATGGAGTTATCCTTAA	CCGGACACAATGGAGTTATCCTTAACTCGAGTTAAGGATAACTCCATTGTGTTTTTTG	NM_011382.2-1156s21c1	CDS	NM_011382	10090	20474	Six4	sine oculis-related homeobox 4 homolog (Drosophila)	NM_011382.2	noAltMouse	noHumanHit	AAAGCTCCCATAGTGGCTGTGGCTGGATGGATAACTCCATTGTGTtCCTGTTTAAGCTTCAGTGGAGGaACTCAAACGAGTTATCGTTCTGGAGGCAGCTGATGGTCCGCCGCC	aaagctcccatagtggctgtggctggatggataactccattgtgttcctgtttaagcttcagtggaggaac	ggcggcggaccatcagctgcctccagaacgataactcgtttgagttcctccactgaagcttaaacaggaac
TRCN0000351075	CGACCCGTCTGTGATCAATAT	CCGGCGACCCGTCTGTGATCAATATCTCGAGATATTGATCACAGACGGGTCGTTTTTG	NM_033552.2-3246s21c1	CDS	NM_033552	10090	94229	Slc4a10	solute carrier family 4, sodium bicarbonate cotransporter-like, member 10	NM_033552.2	noAltMouse	noHumanHit	AAAGCTCCCATAGTGGCTGTGGCTGGATTGATCACAGACGGGTCGtCCTGTTTAAGCTTCAGTGGAGGaCGTCCCCACTGTGATCTTTCTGGAGGCAGCTGATGGTCCGCCGCC	aaagctcccatagtggctgtggctggattgatcacagacgggtcgtcctgtttaagcttcagtggaggacg	ggcggcggaccatcagctgcctccagaaagatcacagtggggacgtcctccactgaagcttaaacaggacg
TRCN0000339143	CAGATCGATTGCGACCTTAAT	CCGGCAGATCGATTGCGACCTTAATCTCGAGATTAAGGTCGCAATCGATCTGTTTTTG	NM_033552.2-1179s21c1	CDS	NM_033552	10090	94229	Slc4a10	solute carrier family 4, sodium bicarbonate cotransporter-like, member 10	NM_033552.2	noAltMouse	noHumanHit	AAAGCTCCCATAGTGGCTGTGGCTGGATAGGTCGCAATCGATCTGtCCTGTTTAAGCTTCAGTGGAGGaCACATCCTTTGCGACCATTCTGGAGGCAGCTGATGGTCCGCCGCC	aaagctcccatagtggctgtggctggataggtcgcaatcgatctgtcctgtttaagcttcagtggaggaca	ggcggcggaccatcagctgcctccagaatggtcgcaaaggatgtgtcctccactgaagcttaaacaggaca
TRCN0000351076	AGCAACTGAAGGTCGTATAAG	CCGGAGCAACTGAAGGTCGTATAAGCTCGAGCTTATACGACCTTCAGTTGCTTTTTTG	NM_033552.2-1614s21c1	CDS	NM_033552	10090	94229	Slc4a10	solute carrier family 4, sodium bicarbonate cotransporter-like, member 10	NM_033552.2	noAltMouse	noHumanHit	AAAGCTCCCATAGTGGCTGTGGCTGGATTACGACCTTCAGTTGCTtCCTGTTTAAGCTTCAGTGGAGGaAGGAACACAAGGTCGTTTTCTGGAGGCAGCTGATGGTCCGCCGCC	aaagctcccatagtggctgtggctggattacgaccttcagttgcttcctgtttaagcttcagtggaggaag	ggcggcggaccatcagctgcctccagaaaacgaccttgtgttccttcctccactgaagcttaaacaggaag
TRCN0000339144	TAGAAGGTCATCGGACATTAT	CCGGTAGAAGGTCATCGGACATTATCTCGAGATAATGTCCGATGACCTTCTATTTTTG	NM_033552.2-230s21c1	CDS	NM_033552	10090	94229	Slc4a10	solute carrier family 4, sodium bicarbonate cotransporter-like, member 10	NM_033552.2	noAltMouse	noHumanHit	AAAGCTCCCATAGTGGCTGTGGCTGGATTGTCCGATGACCTTCTAtCCTGTTTAAGCTTCAGTGGAGGaTACAAGCACATCGGACTTTCTGGAGGCAGCTGATGGTCCGCCGCC	aaagctcccatagtggctgtggctggattgtccgatgaccttctatcctgtttaagcttcagtggaggata	ggcggcggaccatcagctgcctccagaaagtccgatgtgcttgtatcctccactgaagcttaaacaggata
TRCN0000339142	TAACCTGAAGATGCCTGATAA	CCGGTAACCTGAAGATGCCTGATAACTCGAGTTATCAGGCATCTTCAGGTTATTTTTG	NM_033552.2-3792s21c1	3UTR	NM_033552	10090	94229	Slc4a10	solute carrier family 4, sodium bicarbonate cotransporter-like, member 10	NM_033552.2	noAltMouse	noHumanHit	AAAGCTCCCATAGTGGCTGTGGCTGGATCAGGCATCTTCAGGTTAtCCTGTTTAAGCTTCAGTGGAGGaTATCCTCTAGATGCCTCTTCTGGAGGCAGCTGATGGTCCGCCGCC	aaagctcccatagtggctgtggctggatcaggcatcttcaggttatcctgtttaagcttcagtggaggata	ggcggcggaccatcagctgcctccagaagaggcatctagaggatatcctccactgaagcttaaacaggata
TRCN0000339949	TGTTCACGATGTTGGTATTTG	CCGGTGTTCACGATGTTGGTATTTGCTCGAGCAAATACCAACATCGTGAACATTTTTG	NM_023908.2-843s21c1	CDS	NM_023908	10090	108116	Slco3a1	solute carrier organic anion transporter family, member 3a1	NM_001038643.1,NM_023908.2	noAltMouse	noHumanHit	AAAGCTCCCATAGTGGCTGTGGCTGGATTACCAACATCGTGAACAtCCTGTTTAAGCTTCAGTGGAGGaTGATCAGCATGTTGGTTTTCTGGAGGCAGCTGATGGTCCGCCGCC	aaagctcccatagtggctgtggctggattaccaacatcgtgaacatcctgtttaagcttcagtggaggatg	ggcggcggaccatcagctgcctccagaaaaccaacatgctgatcatcctccactgaagcttaaacaggatg
TRCN0000339947	CTGATTCTCTTCGTAAGTTAC	CCGGCTGATTCTCTTCGTAAGTTACCTCGAGGTAACTTACGAAGAGAATCAGTTTTTG	NM_023908.2-464s21c1	CDS	NM_023908	10090	108116	Slco3a1	solute carrier organic anion transporter family, member 3a1	NM_001038643.1,NM_023908.2	noAltMouse	noHumanHit	AAAGCTCCCATAGTGGCTGTGGCTGGATCTTACGAAGAGAATCAGtCCTGTTTAAGCTTCAGTGGAGGaCTCATTGACTTCGTAACTTCTGGAGGCAGCTGATGGTCCGCCGCC	aaagctcccatagtggctgtggctggatcttacgaagagaatcagtcctgtttaagcttcagtggaggact	ggcggcggaccatcagctgcctccagaagttacgaagtcaatgagtcctccactgaagcttaaacaggact
TRCN0000351044	CCTGTGTCCTCTACGACAATG	CCGGCCTGTGTCCTCTACGACAATGCTCGAGCATTGTCGTAGAGGACACAGGTTTTTG	NM_023908.2-2028s21c1	CDS	NM_023908	10090	108116	Slco3a1	solute carrier organic anion transporter family, member 3a1	NM_001038643.1,NM_023908.2	noAltMouse	noHumanHit	AAAGCTCCCATAGTGGCTGTGGCTGGATGTCGTAGAGGACACAGGtCCTGTTTAAGCTTCAGTGGAGGaCCAGTGAGCTCTACGAGTTCTGGAGGCAGCTGATGGTCCGCCGCC	aaagctcccatagtggctgtggctggatgtcgtagaggacacaggtcctgtttaagcttcagtggaggacc	ggcggcggaccatcagctgcctccagaactcgtagagctcactggtcctccactgaagcttaaacaggacc
TRCN0000339948	AGCAAGAGGCACTGCCAAATT	CCGGAGCAAGAGGCACTGCCAAATTCTCGAGAATTTGGCAGTGCCTCTTGCTTTTTTG	NM_023908.2-2641s21c1	3UTR	NM_023908	10090	108116	Slco3a1	solute carrier organic anion transporter family, member 3a1	NM_023908.2	noAltMouse	noHumanHit	AAAGCTCCCATAGTGGCTGTGGCTGGATTGGCAGTGCCTCTTGCTtCCTGTTTAAGCTTCAGTGGAGGaAGGAAGTCGCACTGCCTTTCTGGAGGCAGCTGATGGTCCGCCGCC	aaagctcccatagtggctgtggctggattggcagtgcctcttgcttcctgtttaagcttcagtggaggaag	ggcggcggaccatcagctgcctccagaaaggcagtgcgacttccttcctccactgaagcttaaacaggaag
TRCN0000339946	TGATGTACTTGCTGCTTATTG	CCGGTGATGTACTTGCTGCTTATTGCTCGAGCAATAAGCAGCAAGTACATCATTTTTG	NM_023908.2-714s21c1	CDS	NM_023908	10090	108116	Slco3a1	solute carrier organic anion transporter family, member 3a1	NM_001038643.1,NM_023908.2	noAltMouse	noHumanHit	AAAGCTCCCATAGTGGCTGTGGCTGGATAAGCAGCAAGTACATCAtCCTGTTTAAGCTTCAGTGGAGGaTGTTGTTGTTGCTGCTATTCTGGAGGCAGCTGATGGTCCGCCGCC	aaagctcccatagtggctgtggctggataagcagcaagtacatcatcctgtttaagcttcagtggaggatg	ggcggcggaccatcagctgcctccagaatagcagcaacaacaacatcctccactgaagcttaaacaggatg
TRCN0000339941	CTAATCTATGCTATCAGTATT	CCGGCTAATCTATGCTATCAGTATTCTCGAGAATACTGATAGCATAGATTAGTTTTTG	NM_080843.2-1797s21c1	3UTR	NM_080843	10090	67296	Socs4	suppressor of cytokine signaling 4	NM_080843.2	noAltMouse	noHumanHit	AAAGCTCCCATAGTGGCTGTGGCTGGATCTGATAGCATAGATTAGtCCTGTTTAAGCTTCAGTGGAGGaCTTATCATTGCTATCACTTCTGGAGGCAGCTGATGGTCCGCCGCC	aaagctcccatagtggctgtggctggatctgatagcatagattagtcctgtttaagcttcagtggaggact	ggcggcggaccatcagctgcctccagaagtgatagcaatgataagtcctccactgaagcttaaacaggact
TRCN0000339939	ATCTGAAGGAATACCATTATA	CCGGATCTGAAGGAATACCATTATACTCGAGTATAATGGTATTCCTTCAGATTTTTTG	NM_080843.2-1416s21c1	CDS	NM_080843	10090	67296	Socs4	suppressor of cytokine signaling 4	NM_080843.2	noAltMouse	noHumanHit	AAAGCTCCCATAGTGGCTGTGGCTGGATATGGTATTCCTTCAGATtCCTGTTTAAGCTTCAGTGGAGGaATGTGATCGAATACCAATTCTGGAGGCAGCTGATGGTCCGCCGCC	aaagctcccatagtggctgtggctggatatggtattccttcagattcctgtttaagcttcagtggaggaat	ggcggcggaccatcagctgcctccagaattggtattcgatcacattcctccactgaagcttaaacaggaat
TRCN0000351105	TATTTGCAGAACGGTTATTTG	CCGGTATTTGCAGAACGGTTATTTGCTCGAGCAAATAACCGTTCTGCAAATATTTTTG	NM_080843.2-1336s21c1	CDS	NM_080843	10090	67296	Socs4	suppressor of cytokine signaling 4	NM_080843.2	noAltMouse	noHumanHit	AAAGCTCCCATAGTGGCTGTGGCTGGATTAACCGTTCTGCAAATAtCCTGTTTAAGCTTCAGTGGAGGaTAATTGGTGAACGGTTTTTCTGGAGGCAGCTGATGGTCCGCCGCC	aaagctcccatagtggctgtggctggattaaccgttctgcaaatatcctgtttaagcttcagtggaggata	ggcggcggaccatcagctgcctccagaaaaaccgttcaccaattatcctccactgaagcttaaacaggata
TRCN0000340013	ATTCAGCGCAGGAAGATTATT	CCGGATTCAGCGCAGGAAGATTATTCTCGAGAATAATCTTCCTGCGCTGAATTTTTTG	NM_080843.2-1098s21c1	CDS	NM_080843	10090	67296	Socs4	suppressor of cytokine signaling 4	NM_080843.2	noAltMouse	noHumanHit	AAAGCTCCCATAGTGGCTGTGGCTGGATATCTTCCTGCGCTGAATtCCTGTTTAAGCTTCAGTGGAGGaATACAGGCCAGGAAGAATTCTGGAGGCAGCTGATGGTCCGCCGCC	aaagctcccatagtggctgtggctggatatcttcctgcgctgaattcctgtttaagcttcagtggaggaat	ggcggcggaccatcagctgcctccagaattcttcctggcctgtattcctccactgaagcttaaacaggaat
TRCN0000339942	CATTCCTGTGGGCATAGATTT	CCGGCATTCCTGTGGGCATAGATTTCTCGAGAAATCTATGCCCACAGGAATGTTTTTG	NM_080843.2-401s21c1	CDS	NM_080843	10090	67296	Socs4	suppressor of cytokine signaling 4	NM_080843.2	noAltMouse	noHumanHit	AAAGCTCCCATAGTGGCTGTGGCTGGATCTATGCCCACAGGAATGtCCTGTTTAAGCTTCAGTGGAGGaCAATCCACTGGGCATACTTCTGGAGGCAGCTGATGGTCCGCCGCC	aaagctcccatagtggctgtggctggatctatgcccacaggaatgtcctgtttaagcttcagtggaggaca	ggcggcggaccatcagctgcctccagaagtatgcccagtggattgtcctccactgaagcttaaacaggaca
TRCN0000340012	CGCATCTGCTTTGACGAATAC	CCGGCGCATCTGCTTTGACGAATACCTCGAGGTATTCGTCAAAGCAGATGCGTTTTTG	NM_026416.2-338s21c1	CDS	NM_026416	10090	67860	S100a16	S100 calcium binding protein A16	NM_026416.2	noAltMouse	noHumanHit	AAAGCTCCCATAGTGGCTGTGGCTGGATTCGTCAAAGCAGATGCGtCCTGTTTAAGCTTCAGTGGAGGaCGGATCACCTTTGACGTTTCTGGAGGCAGCTGATGGTCCGCCGCC	aaagctcccatagtggctgtggctggattcgtcaaagcagatgcgtcctgtttaagcttcagtggaggacg	ggcggcggaccatcagctgcctccagaaacgtcaaaggtgatccgtcctccactgaagcttaaacaggacg
TRCN0000340010	GTAGTGGCAGTACCAGAATTA	CCGGGTAGTGGCAGTACCAGAATTACTCGAGTAATTCTGGTACTGCCACTACTTTTTG	NM_026416.2-891s21c1	3UTR	NM_026416	10090	67860	S100a16	S100 calcium binding protein A16	NM_026416.2	noAltMouse	noHumanHit	AAAGCTCCCATAGTGGCTGTGGCTGGATTCTGGTACTGCCACTACtCCTGTTTAAGCTTCAGTGGAGGaGTTGTGCGAGTACCAGTTTCTGGAGGCAGCTGATGGTCCGCCGCC	aaagctcccatagtggctgtggctggattctggtactgccactactcctgtttaagcttcagtggaggagt	ggcggcggaccatcagctgcctccagaaactggtactcgcacaactcctccactgaagcttaaacaggagt
TRCN0000339937	CAGTTGTTGTCCTGGTGGAAA	CCGGCAGTTGTTGTCCTGGTGGAAACTCGAGTTTCCACCAGGACAACAACTGTTTTTG	NM_026416.2-153s21c1	CDS	NM_026416	10090	67860	S100a16	S100 calcium binding protein A16	NM_026416.2	noAltMouse	noHumanHit	AAAGCTCCCATAGTGGCTGTGGCTGGATCACCAGGACAACAACTGtCCTGTTTAAGCTTCAGTGGAGGaCACTTGAAGTCCTGGTCTTCTGGAGGCAGCTGATGGTCCGCCGCC	aaagctcccatagtggctgtggctggatcaccaggacaacaactgtcctgtttaagcttcagtggaggaca	ggcggcggaccatcagctgcctccagaagaccaggacttcaagtgtcctccactgaagcttaaacaggaca
TRCN0000340011	GAACCGAAAGGCAGCTGACAA	CCGGGAACCGAAAGGCAGCTGACAACTCGAGTTGTCAGCTGCCTTTCGGTTCTTTTTG	NM_026416.2-283s21c1	CDS	NM_026416	10090	67860	S100a16	S100 calcium binding protein A16	NM_026416.2	noAltMouse	noHumanHit	AAAGCTCCCATAGTGGCTGTGGCTGGATCAGCTGCCTTTCGGTTCtCCTGTTTAAGCTTCAGTGGAGGaGATCCGTTAGGCAGCTCTTCTGGAGGCAGCTGATGGTCCGCCGCC	aaagctcccatagtggctgtggctggatcagctgcctttcggttctcctgtttaagcttcagtggaggaga	ggcggcggaccatcagctgcctccagaagagctgcctaacggatctcctccactgaagcttaaacaggaga
TRCN0000351043	AGCAAGTCCAGCTTCCGAAAG	CCGGAGCAAGTCCAGCTTCCGAAAGCTCGAGCTTTCGGAAGCTGGACTTGCTTTTTTG	NM_026416.2-221s21c1	CDS	NM_026416	10090	67860	S100a16	S100 calcium binding protein A16	NM_026416.2	noAltMouse	noHumanHit	AAAGCTCCCATAGTGGCTGTGGCTGGATCGGAAGCTGGACTTGCTtCCTGTTTAAGCTTCAGTGGAGGaAGGAAGAGCAGCTTCCCTTCTGGAGGCAGCTGATGGTCCGCCGCC	aaagctcccatagtggctgtggctggatcggaagctggacttgcttcctgtttaagcttcagtggaggaag	ggcggcggaccatcagctgcctccagaagggaagctgctcttccttcctccactgaagcttaaacaggaag
TRCN0000339922	CTCATCTGGACTATGACATTA	CCGGCTCATCTGGACTATGACATTACTCGAGTAATGTCATAGTCCAGATGAGTTTTTG	NM_177633.3-1427s21c1	CDS	NM_177633	10090	224111	Ubxn7	UBX domain protein 7	NM_177633.4	noAltMouse	noHumanHit	AAAGCTCCCATAGTGGCTGTGGCTGGATGTCATAGTCCAGATGAGtCCTGTTTAAGCTTCAGTGGAGGaCTGATCACGACTATGAGTTCTGGAGGCAGCTGATGGTCCGCCGCC	aaagctcccatagtggctgtggctggatgtcatagtccagatgagtcctgtttaagcttcagtggaggact	ggcggcggaccatcagctgcctccagaactcatagtcgtgatcagtcctccactgaagcttaaacaggact
TRCN0000339995	ACCACCCTTGCAGATCTATTT	CCGGACCACCCTTGCAGATCTATTTCTCGAGAAATAGATCTGCAAGGGTGGTTTTTTG	NM_177633.3-442s21c1	CDS	NM_177633	10090	224111	Ubxn7	UBX domain protein 7	NM_177633.4	noAltMouse	noHumanHit	AAAGCTCCCATAGTGGCTGTGGCTGGATAGATCTGCAAGGGTGGTtCCTGTTTAAGCTTCAGTGGAGGaACGACCGATGCAGATCATTCTGGAGGCAGCTGATGGTCCGCCGCC	aaagctcccatagtggctgtggctggatagatctgcaagggtggttcctgtttaagcttcagtggaggaac	ggcggcggaccatcagctgcctccagaatgatctgcatcggtcgttcctccactgaagcttaaacaggaac
TRCN0000339996	CTAGTACTGGTAGCACGAAAT	CCGGCTAGTACTGGTAGCACGAAATCTCGAGATTTCGTGCTACCAGTACTAGTTTTTG	NM_177633.3-1779s21c1	3UTR	NM_177633	10090	224111	Ubxn7	UBX domain protein 7	NM_177633.4	noAltMouse	noHumanHit	AAAGCTCCCATAGTGGCTGTGGCTGGATCGTGCTACCAGTACTAGtCCTGTTTAAGCTTCAGTGGAGGaCTTGTAGAGGTAGCACCTTCTGGAGGCAGCTGATGGTCCGCCGCC	aaagctcccatagtggctgtggctggatcgtgctaccagtactagtcctgtttaagcttcagtggaggact	ggcggcggaccatcagctgcctccagaaggtgctacctctacaagtcctccactgaagcttaaacaggact
TRCN0000339924	AGAAGGCCAGCACGTTCAATA	CCGGAGAAGGCCAGCACGTTCAATACTCGAGTATTGAACGTGCTGGCCTTCTTTTTTG	NM_177633.3-337s21c1	CDS	NM_177633	10090	224111	Ubxn7	UBX domain protein 7	NM_177633.4	noAltMouse	noHumanHit	AAAGCTCCCATAGTGGCTGTGGCTGGATGAACGTGCTGGCCTTCTtCCTGTTTAAGCTTCAGTGGAGGaAGTAGGGGAGCACGTTGTTCTGGAGGCAGCTGATGGTCCGCCGCC	aaagctcccatagtggctgtggctggatgaacgtgctggccttcttcctgtttaagcttcagtggaggaag	ggcggcggaccatcagctgcctccagaacaacgtgctcccctacttcctccactgaagcttaaacaggaag
TRCN0000339993	CAGTCTAAAGGATATCCAAAT	CCGGCAGTCTAAAGGATATCCAAATCTCGAGATTTGGATATCCTTTAGACTGTTTTTG	NM_177633.3-1363s21c1	CDS	NM_177633	10090	224111	Ubxn7	UBX domain protein 7	NM_177633.4	noAltMouse	noHumanHit	AAAGCTCCCATAGTGGCTGTGGCTGGATGGATATCCTTTAGACTGtCCTGTTTAAGCTTCAGTGGAGGaCACTCTTTAGGATATCGTTCTGGAGGCAGCTGATGGTCCGCCGCC	aaagctcccatagtggctgtggctggatggatatcctttagactgtcctgtttaagcttcagtggaggaca	ggcggcggaccatcagctgcctccagaacgatatcctaaagagtgtcctccactgaagcttaaacaggaca
TRCN0000339900	ATCGGACTGTGAGGACTATTT	CCGGATCGGACTGTGAGGACTATTTCTCGAGAAATAGTCCTCACAGTCCGATTTTTTG	NM_008671.1-837s21c1	CDS	NM_008671	10090	17954	Nap1l2	nucleosome assembly protein 1-like 2	NM_008671.2	noAltMouse	noHumanHit	AAAGCTCCCATAGTGGCTGTGGCTGGATAGTCCTCACAGTCCGATtCCTGTTTAAGCTTCAGTGGAGGaATGGGAGAGTGAGGACATTCTGGAGGCAGCTGATGGTCCGCCGCC	aaagctcccatagtggctgtggctggatagtcctcacagtccgattcctgtttaagcttcagtggaggaat	ggcggcggaccatcagctgcctccagaatgtcctcactctcccattcctccactgaagcttaaacaggaat
TRCN0000339967	GGAAGTTAATGACGAAATATA	CCGGGGAAGTTAATGACGAAATATACTCGAGTATATTTCGTCATTAACTTCCTTTTTG	NM_008671.1-1596s21c1	CDS	NM_008671	10090	17954	Nap1l2	nucleosome assembly protein 1-like 2	NM_008671.2	noAltMouse	noHumanHit	AAAGCTCCCATAGTGGCTGTGGCTGGATTTTCGTCATTAACTTCCtCCTGTTTAAGCTTCAGTGGAGGaGGTAGTATATGACGAATTTCTGGAGGCAGCTGATGGTCCGCCGCC	aaagctcccatagtggctgtggctggattttcgtcattaacttcctcctgtttaagcttcagtggaggagg	ggcggcggaccatcagctgcctccagaaattcgtcatatactacctcctccactgaagcttaaacaggagg
TRCN0000339896	GGTCATAATCTGCGTACTTAC	CCGGGGTCATAATCTGCGTACTTACCTCGAGGTAAGTACGCAGATTATGACCTTTTTG	NM_008671.1-1507s21c1	CDS	NM_008671	10090	17954	Nap1l2	nucleosome assembly protein 1-like 2	NM_008671.2	noAltMouse	noHumanHit	AAAGCTCCCATAGTGGCTGTGGCTGGATGTACGCAGATTATGACCtCCTGTTTAAGCTTCAGTGGAGGaGGACATTTTCTGCGTAGTTCTGGAGGCAGCTGATGGTCCGCCGCC	aaagctcccatagtggctgtggctggatgtacgcagattatgacctcctgtttaagcttcagtggaggagg	ggcggcggaccatcagctgcctccagaactacgcagaaaatgtcctcctccactgaagcttaaacaggagg
TRCN0000339899	CTCAGCTTCACACTCGAATTT	CCGGCTCAGCTTCACACTCGAATTTCTCGAGAAATTCGAGTGTGAAGCTGAGTTTTTG	NM_008671.1-1177s21c1	CDS	NM_008671	10090	17954	Nap1l2	nucleosome assembly protein 1-like 2	NM_008671.2	noAltMouse	noHumanHit	AAAGCTCCCATAGTGGCTGTGGCTGGATTCGAGTGTGAAGCTGAGtCCTGTTTAAGCTTCAGTGGAGGaCTGAGCAACACACTCGTTTCTGGAGGCAGCTGATGGTCCGCCGCC	aaagctcccatagtggctgtggctggattcgagtgtgaagctgagtcctgtttaagcttcagtggaggact	ggcggcggaccatcagctgcctccagaaacgagtgtgttgctcagtcctccactgaagcttaaacaggact
TRCN0000339898	TTGTGCCATGTATCTATTAAT	CCGGTTGTGCCATGTATCTATTAATCTCGAGATTAATAGATACATGGCACAATTTTTG	NM_008671.1-1939s21c1	3UTR	NM_008671	10090	17954	Nap1l2	nucleosome assembly protein 1-like 2	NM_008671.2	noAltMouse	noHumanHit	AAAGCTCCCATAGTGGCTGTGGCTGGATATAGATACATGGCACAAtCCTGTTTAAGCTTCAGTGGAGGaTTCTGCGTTGTATCTAATTCTGGAGGCAGCTGATGGTCCGCCGCC	aaagctcccatagtggctgtggctggatatagatacatggcacaatcctgtttaagcttcagtggaggatt	ggcggcggaccatcagctgcctccagaattagatacaacgcagaatcctccactgaagcttaaacaggatt
TRCN0000339895	GTTCACACTCAAGCGACATTA	CCGGGTTCACACTCAAGCGACATTACTCGAGTAATGTCGCTTGAGTGTGAACTTTTTG	NM_026592.3-885s21c1	3UTR	NM_026592	10090	68170	B230118H07Rik	RIKEN cDNA B230118H07 gene	NM_026592.3	noAltMouse	noHumanHit	AAAGCTCCCATAGTGGCTGTGGCTGGATGTCGCTTGAGTGTGAACtCCTGTTTAAGCTTCAGTGGAGGaGTACACTGTCAAGCGAGTTCTGGAGGCAGCTGATGGTCCGCCGCC	aaagctcccatagtggctgtggctggatgtcgcttgagtgtgaactcctgtttaagcttcagtggaggagt	ggcggcggaccatcagctgcctccagaactcgcttgacagtgtactcctccactgaagcttaaacaggagt
TRCN0000339911	GGCCGAGGAGTATGGCTATAT	CCGGGGCCGAGGAGTATGGCTATATCTCGAGATATAGCCATACTCCTCGGCCTTTTTG	NM_008985.2-1489s21c1	CDS	NM_008985	10090	19275	Ptprn	protein tyrosine phosphatase, receptor type, N	NM_008985.2	noAltMouse	noHumanHit	AAAGCTCCCATAGTGGCTGTGGCTGGATAGCCATACTCCTCGGCCtCCTGTTTAAGCTTCAGTGGAGGaGGGCGACCAGTATGGCATTCTGGAGGCAGCTGATGGTCCGCCGCC	aaagctcccatagtggctgtggctggatagccatactcctcggcctcctgtttaagcttcagtggaggagg	ggcggcggaccatcagctgcctccagaatgccatactggtcgccctcctccactgaagcttaaacaggagg
TRCN0000339979	CATTCGAGACAGCGGGATAAG	CCGGCATTCGAGACAGCGGGATAAGCTCGAGCTTATCCCGCTGTCTCGAATGTTTTTG	NM_008985.2-1895s21c1	CDS	NM_008985	10090	19275	Ptprn	protein tyrosine phosphatase, receptor type, N	NM_008985.2	noAltMouse	noHumanHit	AAAGCTCCCATAGTGGCTGTGGCTGGATTCCCGCTGTCTCGAATGtCCTGTTTAAGCTTCAGTGGAGGaCAATCGTCACAGCGGGTTTCTGGAGGCAGCTGATGGTCCGCCGCC	aaagctcccatagtggctgtggctggattcccgctgtctcgaatgtcctgtttaagcttcagtggaggaca	ggcggcggaccatcagctgcctccagaaacccgctgtgacgattgtcctccactgaagcttaaacaggaca
TRCN0000339910	CAGCCCTTCTCGGAGTGATTA	CCGGCAGCCCTTCTCGGAGTGATTACTCGAGTAATCACTCCGAGAAGGGCTGTTTTTG	NM_008985.2-2359s21c1	CDS	NM_008985	10090	19275	Ptprn	protein tyrosine phosphatase, receptor type, N	NM_008985.2	noAltMouse	noHumanHit	AAAGCTCCCATAGTGGCTGTGGCTGGATCACTCCGAGAAGGGCTGtCCTGTTTAAGCTTCAGTGGAGGaCACCCCAACTCGGAGTCTTCTGGAGGCAGCTGATGGTCCGCCGCC	aaagctcccatagtggctgtggctggatcactccgagaagggctgtcctgtttaagcttcagtggaggaca	ggcggcggaccatcagctgcctccagaagactccgagttggggtgtcctccactgaagcttaaacaggaca
TRCN0000339980	TGGCTGCACTGTCATCGTTAT	CCGGTGGCTGCACTGTCATCGTTATCTCGAGATAACGATGACAGTGCAGCCATTTTTG	NM_008985.2-2491s21c1	CDS	NM_008985	10090	19275	Ptprn	protein tyrosine phosphatase, receptor type, N	NM_008985.2	noAltMouse	noHumanHit	AAAGCTCCCATAGTGGCTGTGGCTGGATCGATGACAGTGCAGCCAtCCTGTTTAAGCTTCAGTGGAGGaTGCCTGGTCTGTCATCCTTCTGGAGGCAGCTGATGGTCCGCCGCC	aaagctcccatagtggctgtggctggatcgatgacagtgcagccatcctgtttaagcttcagtggaggatg	ggcggcggaccatcagctgcctccagaaggatgacagaccaggcatcctccactgaagcttaaacaggatg
TRCN0000339978	GCCTACCACCTATAGACAAAG	CCGGGCCTACCACCTATAGACAAAGCTCGAGCTTTGTCTATAGGTGGTAGGCTTTTTG	NM_008985.2-3354s21c1	3UTR	NM_008985	10090	19275	Ptprn	protein tyrosine phosphatase, receptor type, N	NM_008985.2	noAltMouse	noHumanHit	AAAGCTCCCATAGTGGCTGTGGCTGGATGTCTATAGGTGGTAGGCtCCTGTTTAAGCTTCAGTGGAGGaGCGTACGTCCTATAGAGTTCTGGAGGCAGCTGATGGTCCGCCGCC	aaagctcccatagtggctgtggctggatgtctataggtggtaggctcctgtttaagcttcagtggaggagc	ggcggcggaccatcagctgcctccagaactctataggacgtacgctcctccactgaagcttaaacaggagc
TRCN0000339912	GCCACAAGACCACCATCTTTA	CCGGGCCACAAGACCACCATCTTTACTCGAGTAAAGATGGTGGTCTTGTGGCTTTTTG	NM_026305.2-50s21c1	CDS	NM_026305	10090	67673	Tceb2	transcription elongation factor B (SIII), polypeptide 2	NM_026305.2	noAltMouse	noHumanHit	AAAGCTCCCATAGTGGCTGTGGCTGGATGATGGTGGTCTTGTGGCtCCTGTTTAAGCTTCAGTGGAGGaGCGACATCACCACCATGTTCTGGAGGCAGCTGATGGTCCGCCGCC	aaagctcccatagtggctgtggctggatgatggtggtcttgtggctcctgtttaagcttcagtggaggagc	ggcggcggaccatcagctgcctccagaacatggtggtgatgtcgctcctccactgaagcttaaacaggagc
TRCN0000339913	GAGCACCGTGTTCGAACTGAA	CCGGGAGCACCGTGTTCGAACTGAACTCGAGTTCAGTTCGAACACGGTGCTCTTTTTG	NM_026305.2-87s21c1	CDS	NM_026305	10090	67673	Tceb2	transcription elongation factor B (SIII), polypeptide 2	NM_026305.2	noAltMouse	noHumanHit	AAAGCTCCCATAGTGGCTGTGGCTGGATGTTCGAACACGGTGCTCtCCTGTTTAAGCTTCAGTGGAGGaGACCACGCTGTTCGAAGTTCTGGAGGCAGCTGATGGTCCGCCGCC	aaagctcccatagtggctgtggctggatgttcgaacacggtgctctcctgtttaagcttcagtggaggaga	ggcggcggaccatcagctgcctccagaacttcgaacagcgtggtctcctccactgaagcttaaacaggaga
TRCN0000339984	TTCCGAGCAGATGACACCTTC	CCGGTTCCGAGCAGATGACACCTTCCTCGAGGAAGGTGTCATCTGCTCGGAATTTTTG	NM_026305.2-259s21c1	CDS	NM_026305	10090	67673	Tceb2	transcription elongation factor B (SIII), polypeptide 2	NM_026305.2	noAltMouse	noHumanHit	AAAGCTCCCATAGTGGCTGTGGCTGGATGTGTCATCTGCTCGGAAtCCTGTTTAAGCTTCAGTGGAGGaTTGCGACGAGATGACAGTTCTGGAGGCAGCTGATGGTCCGCCGCC	aaagctcccatagtggctgtggctggatgtgtcatctgctcggaatcctgtttaagcttcagtggaggatt	ggcggcggaccatcagctgcctccagaactgtcatctcgtcgcaatcctccactgaagcttaaacaggatt
TRCN0000339904	TCGACTCAATTTGCGAGAATG	CCGGTCGACTCAATTTGCGAGAATGCTCGAGCATTCTCGCAAATTGAGTCGATTTTTG	NM_008568.2-294s21c1	CDS	NM_008568	10090	17220	Mcm7	minichromosome maintenance deficient 7 (S. cerevisiae)	NM_008568.2	noAltMouse	noHumanHit	AAAGCTCCCATAGTGGCTGTGGCTGGATCTCGCAAATTGAGTCGAtCCTGTTTAAGCTTCAGTGGAGGaTCCACTGTATTTGCGACTTCTGGAGGCAGCTGATGGTCCGCCGCC	aaagctcccatagtggctgtggctggatctcgcaaattgagtcgatcctgtttaagcttcagtggaggatc	ggcggcggaccatcagctgcctccagaagtcgcaaatacagtggatcctccactgaagcttaaacaggatc
TRCN0000339972	TAAATGTCTGGCAGGTTAATA	CCGGTAAATGTCTGGCAGGTTAATACTCGAGTATTAACCTGCCAGACATTTATTTTTG	NM_008568.2-2217s21c1	CDS	NM_008568	10090	17220	Mcm7	minichromosome maintenance deficient 7 (S. cerevisiae)	NM_008568.2	noAltMouse	noHumanHit	AAAGCTCCCATAGTGGCTGTGGCTGGATAACCTGCCAGACATTTAtCCTGTTTAAGCTTCAGTGGAGGaTATATGAGTGGCAGGTATTCTGGAGGCAGCTGATGGTCCGCCGCC	aaagctcccatagtggctgtggctggataacctgccagacatttatcctgtttaagcttcagtggaggata	ggcggcggaccatcagctgcctccagaatacctgccactcatatatcctccactgaagcttaaacaggata
TRCN0000339973	ATCCTGCCTACGGCCGATATA	CCGGATCCTGCCTACGGCCGATATACTCGAGTATATCGGCCGTAGGCAGGATTTTTTG	NM_008568.2-1572s21c1	CDS	NM_008568	10090	17220	Mcm7	minichromosome maintenance deficient 7 (S. cerevisiae)	NM_008568.2	noAltMouse	noHumanHit	AAAGCTCCCATAGTGGCTGTGGCTGGATTCGGCCGTAGGCAGGATtCCTGTTTAAGCTTCAGTGGAGGaATGCTGGGTACGGCCGTTTCTGGAGGCAGCTGATGGTCCGCCGCC	aaagctcccatagtggctgtggctggattcggccgtaggcaggattcctgtttaagcttcagtggaggaat	ggcggcggaccatcagctgcctccagaaacggccgtacccagcattcctccactgaagcttaaacaggaat
TRCN0000339975	AGTGCGAAGAGCTCCGGAAAT	CCGGAGTGCGAAGAGCTCCGGAAATCTCGAGATTTCCGGAGCTCTTCGCACTTTTTTG	NM_023320.2-269s21c1	CDS	NM_023320	10090	67220	Plekho1	pleckstrin homology domain containing, family O member 1	NM_023320.2	noAltMouse	noHumanHit	AAAGCTCCCATAGTGGCTGTGGCTGGATCCGGAGCTCTTCGCACTtCCTGTTTAAGCTTCAGTGGAGGaAGAGCGTTGAGCTCCGCTTCTGGAGGCAGCTGATGGTCCGCCGCC	aaagctcccatagtggctgtggctggatccggagctcttcgcacttcctgtttaagcttcagtggaggaag	ggcggcggaccatcagctgcctccagaagcggagctcaacgctcttcctccactgaagcttaaacaggaag
TRCN0000339977	ACGCCCTGAGTTCTGCCATTA	CCGGACGCCCTGAGTTCTGCCATTACTCGAGTAATGGCAGAACTCAGGGCGTTTTTTG	NM_023320.2-413s21c1	CDS	NM_023320	10090	67220	Plekho1	pleckstrin homology domain containing, family O member 1	NM_023320.2	noAltMouse	noHumanHit	AAAGCTCCCATAGTGGCTGTGGCTGGATGGCAGAACTCAGGGCGTtCCTGTTTAAGCTTCAGTGGAGGaACCCCCACAGTTCTGCGTTCTGGAGGCAGCTGATGGTCCGCCGCC	aaagctcccatagtggctgtggctggatggcagaactcagggcgttcctgtttaagcttcagtggaggaac	ggcggcggaccatcagctgcctccagaacgcagaactgtgggggttcctccactgaagcttaaacaggaac
TRCN0000339908	TCCGGAAATTCTGCGGGAAAG	CCGGTCCGGAAATTCTGCGGGAAAGCTCGAGCTTTCCCGCAGAATTTCCGGATTTTTG	NM_023320.2-122s21c1	CDS	NM_023320	10090	67220	Plekho1	pleckstrin homology domain containing, family O member 1	NM_023320.2	noAltMouse	NM_016274.4 (LOC:51177)	AAAGCTCCCATAGTGGCTGTGGCTGGATCCCGCAGAATTTCCGGAtCCTGTTTAAGCTTCAGTGGAGGaTCGGGATTTTCTGCGGCTTCTGGAGGCAGCTGATGGTCCGCCGCC	aaagctcccatagtggctgtggctggatcccgcagaatttccggatcctgtttaagcttcagtggaggatc	ggcggcggaccatcagctgcctccagaagccgcagaaaatcccgatcctccactgaagcttaaacaggatc
TRCN0000339906	CGTCTCCGAGAAGGAGGTAAA	CCGGCGTCTCCGAGAAGGAGGTAAACTCGAGTTTACCTCCTTCTCGGAGACGTTTTTG	NM_023320.2-201s21c1	CDS	NM_023320	10090	67220	Plekho1	pleckstrin homology domain containing, family O member 1	NM_023320.2	noAltMouse	noHumanHit	AAAGCTCCCATAGTGGCTGTGGCTGGATCCTCCTTCTCGGAGACGtCCTGTTTAAGCTTCAGTGGAGGaCGACTCGCAGAAGGAGCTTCTGGAGGCAGCTGATGGTCCGCCGCC	aaagctcccatagtggctgtggctggatcctccttctcggagacgtcctgtttaagcttcagtggaggacg	ggcggcggaccatcagctgcctccagaagctccttctgcgagtcgtcctccactgaagcttaaacaggacg
TRCN0000339999	GCGACATGGCAACGCAGTATA	CCGGGCGACATGGCAACGCAGTATACTCGAGTATACTGCGTTGCCATGTCGCTTTTTG	NM_207636.2-756s21c1	CDS	NM_207636	10090	319448	Fndc3a	fibronectin type III domain containing 3A	NM_207636.2	noAltMouse	noHumanHit	AAAGCTCCCATAGTGGCTGTGGCTGGATCTGCGTTGCCATGTCGCtCCTGTTTAAGCTTCAGTGGAGGaGCCACAACGCAACGCACTTCTGGAGGCAGCTGATGGTCCGCCGCC	aaagctcccatagtggctgtggctggatctgcgttgccatgtcgctcctgtttaagcttcagtggaggagc	ggcggcggaccatcagctgcctccagaagtgcgttgcgttgtggctcctccactgaagcttaaacaggagc
TRCN0000339932	TATCCTACTCAACCGAAATAC	CCGGTATCCTACTCAACCGAAATACCTCGAGGTATTTCGGTTGAGTAGGATATTTTTG	NM_177006.3-6306s21c1	3UTR	NM_177006	10090	319807	3110047P20Rik	RIKEN cDNA 3110047P20 gene	NM_177006.3	noAltMouse	noHumanHit	AAAGCTCCCATAGTGGCTGTGGCTGGATTTCGGTTGAGTAGGATAtCCTGTTTAAGCTTCAGTGGAGGaTAACCTTGTCAACCGATTTCTGGAGGCAGCTGATGGTCCGCCGCC	aaagctcccatagtggctgtggctggatttcggttgagtaggatatcctgtttaagcttcagtggaggata	ggcggcggaccatcagctgcctccagaaatcggttgacaaggttatcctccactgaagcttaaacaggata
TRCN0000340001	TGATACGCTGTACGATGAAAT	CCGGTGATACGCTGTACGATGAAATCTCGAGATTTCATCGTACAGCGTATCATTTTTG	NM_177006.3-2165s21c1	CDS	NM_177006	10090	319807	3110047P20Rik	RIKEN cDNA 3110047P20 gene	NM_177006.3	noAltMouse	noHumanHit	AAAGCTCCCATAGTGGCTGTGGCTGGATCATCGTACAGCGTATCAtCCTGTTTAAGCTTCAGTGGAGGaTGTTACCGTGTACGATCTTCTGGAGGCAGCTGATGGTCCGCCGCC	aaagctcccatagtggctgtggctggatcatcgtacagcgtatcatcctgtttaagcttcagtggaggatg	ggcggcggaccatcagctgcctccagaagatcgtacacggtaacatcctccactgaagcttaaacaggatg
TRCN0000340002	GCTATGTCCAATATCGATAAA	CCGGGCTATGTCCAATATCGATAAACTCGAGTTTATCGATATTGGACATAGCTTTTTG	NM_177006.3-4989s21c1	CDS	NM_177006	10090	319807	3110047P20Rik	RIKEN cDNA 3110047P20 gene	NM_177006.3	noAltMouse	noHumanHit	AAAGCTCCCATAGTGGCTGTGGCTGGATTCGATATTGGACATAGCtCCTGTTTAAGCTTCAGTGGAGGaGCAATGAGCAATATCGTTTCTGGAGGCAGCTGATGGTCCGCCGCC	aaagctcccatagtggctgtggctggattcgatattggacatagctcctgtttaagcttcagtggaggagc	ggcggcggaccatcagctgcctccagaaacgatattgctcattgctcctccactgaagcttaaacaggagc
TRCN0000340003	GTCCTGACGTCATCGTGTTTA	CCGGGTCCTGACGTCATCGTGTTTACTCGAGTAAACACGATGACGTCAGGACTTTTTG	NM_177006.3-5536s21c1	CDS	NM_177006	10090	319807	3110047P20Rik	RIKEN cDNA 3110047P20 gene	NM_177006.3	noAltMouse	noHumanHit	AAAGCTCCCATAGTGGCTGTGGCTGGATCACGATGACGTCAGGACtCCTGTTTAAGCTTCAGTGGAGGaGTGCTGTGGTCATCGTCTTCTGGAGGCAGCTGATGGTCCGCCGCC	aaagctcccatagtggctgtggctggatcacgatgacgtcaggactcctgtttaagcttcagtggaggagt	ggcggcggaccatcagctgcctccagaagacgatgaccacagcactcctccactgaagcttaaacaggagt
TRCN0000340000	CAATGGGAAGCTCGGCATTAT	CCGGCAATGGGAAGCTCGGCATTATCTCGAGATAATGCCGAGCTTCCCATTGTTTTTG	NM_177006.3-5669s21c1	CDS	NM_177006	10090	319807	3110047P20Rik	RIKEN cDNA 3110047P20 gene	NM_177006.3	noAltMouse	noHumanHit	AAAGCTCCCATAGTGGCTGTGGCTGGATTGCCGAGCTTCCCATTGtCCTGTTTAAGCTTCAGTGGAGGaCATTGGCTAGCTCGGCTTTCTGGAGGCAGCTGATGGTCCGCCGCC	aaagctcccatagtggctgtggctggattgccgagcttcccattgtcctgtttaagcttcagtggaggaca	ggcggcggaccatcagctgcctccagaaagccgagctagccaatgtcctccactgaagcttaaacaggaca
TRCN0000339955	TACATAGCTGATCGTTTAAAT	CCGGTACATAGCTGATCGTTTAAATCTCGAGATTTAAACGATCAGCTATGTATTTTTG	NM_011917.2-591s21c1	CDS	NM_011917	10090	24128	Xrn2	5'-3' exoribonuclease 2	NM_011917.2	noAltMouse	NM_012255.3 (LOC:22803)	AAAGCTCCCATAGTGGCTGTGGCTGGATAAACGATCAGCTATGTAtCCTGTTTAAGCTTCAGTGGAGGaTAGATACGTGATCGTTATTCTGGAGGCAGCTGATGGTCCGCCGCC	aaagctcccatagtggctgtggctggataaacgatcagctatgtatcctgtttaagcttcagtggaggata	ggcggcggaccatcagctgcctccagaataacgatcacgtatctatcctccactgaagcttaaacaggata
TRCN0000339992	GAACCTAACTTCACCATAATC	CCGGGAACCTAACTTCACCATAATCCTCGAGGATTATGGTGAAGTTAGGTTCTTTTTG	NM_011917.2-795s21c1	CDS	NM_011917	10090	24128	Xrn2	5'-3' exoribonuclease 2	NM_011917.2	noAltMouse	noHumanHit	AAAGCTCCCATAGTGGCTGTGGCTGGATATGGTGAAGTTAGGTTCtCCTGTTTAAGCTTCAGTGGAGGaGATCCTTTCTTCACCAATTCTGGAGGCAGCTGATGGTCCGCCGCC	aaagctcccatagtggctgtggctggatatggtgaagttaggttctcctgtttaagcttcagtggaggaga	ggcggcggaccatcagctgcctccagaattggtgaagaaaggatctcctccactgaagcttaaacaggaga
TRCN0000339991	GAGATGTGTATGGCATAATAC	CCGGGAGATGTGTATGGCATAATACCTCGAGGTATTATGCCATACACATCTCTTTTTG	NM_011917.2-3091s21c1	3UTR	NM_011917	10090	24128	Xrn2	5'-3' exoribonuclease 2	NM_011917.2	noAltMouse	noHumanHit	AAAGCTCCCATAGTGGCTGTGGCTGGATTATGCCATACACATCTCtCCTGTTTAAGCTTCAGTGGAGGaGACATGACTATGGCATTTTCTGGAGGCAGCTGATGGTCCGCCGCC	aaagctcccatagtggctgtggctggattatgccatacacatctctcctgtttaagcttcagtggaggaga	ggcggcggaccatcagctgcctccagaaaatgccatagtcatgtctcctccactgaagcttaaacaggaga
TRCN0000339986	TTGAGTAGCATTAGGGTATTT	CCGGTTGAGTAGCATTAGGGTATTTCTCGAGAAATACCCTAATGCTACTCAATTTTTG	NM_010516.2-1430s21c1	3UTR	NM_010516	10090	16007	Cyr61	cysteine rich protein 61	NM_010516.2	noAltMouse	noHumanHit	AAAGCTCCCATAGTGGCTGTGGCTGGATACCCTAATGCTACTCAAtCCTGTTTAAGCTTCAGTGGAGGaTTCAGTTCCATTAGGGATTCTGGAGGCAGCTGATGGTCCGCCGCC	aaagctcccatagtggctgtggctggataccctaatgctactcaatcctgtttaagcttcagtggaggatt	ggcggcggaccatcagctgcctccagaatccctaatggaactgaatcctccactgaagcttaaacaggatt
TRCN0000339989	TAACGAGAAACAATGAGTTAA	CCGGTAACGAGAAACAATGAGTTAACTCGAGTTAACTCATTGTTTCTCGTTATTTTTG	NM_010516.2-756s21c1	CDS	NM_010516	10090	16007	Cyr61	cysteine rich protein 61	NM_010516.2	noAltMouse	noHumanHit	AAAGCTCCCATAGTGGCTGTGGCTGGATCTCATTGTTTCTCGTTAtCCTGTTTAAGCTTCAGTGGAGGaTATCGACTAACAATGACTTCTGGAGGCAGCTGATGGTCCGCCGCC	aaagctcccatagtggctgtggctggatctcattgtttctcgttatcctgtttaagcttcagtggaggata	ggcggcggaccatcagctgcctccagaagtcattgttagtcgatatcctccactgaagcttaaacaggata
TRCN0000339915	TGCTGTAAGGTCTGCGCTAAA	CCGGTGCTGTAAGGTCTGCGCTAAACTCGAGTTTAGCGCAGACCTTACAGCATTTTTG	NM_010516.2-347s21c1	CDS	NM_010516	10090	16007	Cyr61	cysteine rich protein 61	NM_010516.2	noAltMouse	noHumanHit	AAAGCTCCCATAGTGGCTGTGGCTGGATGCGCAGACCTTACAGCAtCCTGTTTAAGCTTCAGTGGAGGaTGGTGTTTGGTCTGCGGTTCTGGAGGCAGCTGATGGTCCGCCGCC	aaagctcccatagtggctgtggctggatgcgcagaccttacagcatcctgtttaagcttcagtggaggatg	ggcggcggaccatcagctgcctccagaaccgcagaccaaacaccatcctccactgaagcttaaacaggatg
TRCN0000339985	TTCCGACTGTACAGCCTATTC	CCGGTTCCGACTGTACAGCCTATTCCTCGAGGAATAGGCTGTACAGTCGGAATTTTTG	NM_010516.2-1286s21c1	CDS	NM_010516	10090	16007	Cyr61	cysteine rich protein 61	NM_010516.2	noAltMouse	noHumanHit	AAAGCTCCCATAGTGGCTGTGGCTGGATAGGCTGTACAGTCGGAAtCCTGTTTAAGCTTCAGTGGAGGaTTGCGAGAGTACAGCCATTCTGGAGGCAGCTGATGGTCCGCCGCC	aaagctcccatagtggctgtggctggataggctgtacagtcggaatcctgtttaagcttcagtggaggatt	ggcggcggaccatcagctgcctccagaatggctgtactctcgcaatcctccactgaagcttaaacaggatt
TRCN0000339988	TTGTGATGAAGACAGCATTAA	CCGGTTGTGATGAAGACAGCATTAACTCGAGTTAATGCTGTCTTCATCACAATTTTTG	NM_010516.2-679s21c1	CDS	NM_010516	10090	16007	Cyr61	cysteine rich protein 61	NM_010516.2	noAltMouse	noHumanHit	AAAGCTCCCATAGTGGCTGTGGCTGGATTGCTGTCTTCATCACAAtCCTGTTTAAGCTTCAGTGGAGGaTTCTGAACAAGACAGCTTTCTGGAGGCAGCTGATGGTCCGCCGCC	aaagctcccatagtggctgtggctggattgctgtcttcatcacaatcctgtttaagcttcagtggaggatt	ggcggcggaccatcagctgcctccagaaagctgtcttgttcagaatcctccactgaagcttaaacaggatt
TRCN0000339934	TTCAATCATTGACCTACTAAA	CCGGTTCAATCATTGACCTACTAAACTCGAGTTTAGTAGGTCAATGATTGAATTTTTG	NM_010594.2-143s21c1	CDS	NM_010594	10090	16483	Kap	kidney androgen regulated protein	NM_010594.2	noAltMouse	noHumanHit	AAAGCTCCCATAGTGGCTGTGGCTGGATGTAGGTCAATGATTGAAtCCTGTTTAAGCTTCAGTGGAGGaTTGAATGTTTGACCTAGTTCTGGAGGCAGCTGATGGTCCGCCGCC	aaagctcccatagtggctgtggctggatgtaggtcaatgattgaatcctgtttaagcttcagtggaggatt	ggcggcggaccatcagctgcctccagaactaggtcaaacattcaatcctccactgaagcttaaacaggatt
TRCN0000340008	TTTGACCAACTGGGATCATAC	CCGGTTTGACCAACTGGGATCATACCTCGAGGTATGATCCCAGTTGGTCAAATTTTTG	NM_010594.2-171s21c1	CDS	NM_010594	10090	16483	Kap	kidney androgen regulated protein	NM_010594.2	noAltMouse	noHumanHit	AAAGCTCCCATAGTGGCTGTGGCTGGATGATCCCAGTTGGTCAAAtCCTGTTTAAGCTTCAGTGGAGGaTTAGACGTACTGGGATGTTCTGGAGGCAGCTGATGGTCCGCCGCC	aaagctcccatagtggctgtggctggatgatcccagttggtcaaatcctgtttaagcttcagtggaggatt	ggcggcggaccatcagctgcctccagaacatcccagtacgtctaatcctccactgaagcttaaacaggatt
TRCN0000340007	AGCTCCTCTAGAGGATTATAC	CCGGAGCTCCTCTAGAGGATTATACCTCGAGGTATAATCCTCTAGAGGAGCTTTTTTG	NM_010594.2-203s21c1	CDS	NM_010594	10090	16483	Kap	kidney androgen regulated protein	NM_010594.2	noAltMouse	noHumanHit	AAAGCTCCCATAGTGGCTGTGGCTGGATAATCCTCTAGAGGAGCTtCCTGTTTAAGCTTCAGTGGAGGaAGGTCCAGTAGAGGATATTCTGGAGGCAGCTGATGGTCCGCCGCC	aaagctcccatagtggctgtggctggataatcctctagaggagcttcctgtttaagcttcagtggaggaag	ggcggcggaccatcagctgcctccagaatatcctctactggaccttcctccactgaagcttaaacaggaag
TRCN0000339935	CCTGAGAAGACTCCAACTTTG	CCGGCCTGAGAAGACTCCAACTTTGCTCGAGCAAAGTTGGAGTCTTCTCAGGTTTTTG	NM_010594.2-406s21c1	CDS	NM_010594	10090	16483	Kap	kidney androgen regulated protein	NM_010594.2	noAltMouse	noHumanHit	AAAGCTCCCATAGTGGCTGTGGCTGGATGTTGGAGTCTTCTCAGGtCCTGTTTAAGCTTCAGTGGAGGaCCAGAGTTGACTCCAAGTTCTGGAGGCAGCTGATGGTCCGCCGCC	aaagctcccatagtggctgtggctggatgttggagtcttctcaggtcctgtttaagcttcagtggaggacc	ggcggcggaccatcagctgcctccagaacttggagtcaactctggtcctccactgaagcttaaacaggacc
TRCN0000340004	TGCGACTGCCATTCAGGATAT	CCGGTGCGACTGCCATTCAGGATATCTCGAGATATCCTGAATGGCAGTCGCATTTTTG	NM_010594.2-436s21c1	3UTR	NM_010594	10090	16483	Kap	kidney androgen regulated protein	NM_010594.2	noAltMouse	noHumanHit	AAAGCTCCCATAGTGGCTGTGGCTGGATCCTGAATGGCAGTCGCAtCCTGTTTAAGCTTCAGTGGAGGaTGGGACACCCATTCAGCTTCTGGAGGCAGCTGATGGTCCGCCGCC	aaagctcccatagtggctgtggctggatcctgaatggcagtcgcatcctgtttaagcttcagtggaggatg	ggcggcggaccatcagctgcctccagaagctgaatgggtgtcccatcctccactgaagcttaaacaggatg
TRCN0000340016	CACAGCCTCCTACACCTATTA	CCGGCACAGCCTCCTACACCTATTACTCGAGTAATAGGTGTAGGAGGCTGTGTTTTTG	NM_144903.2-1134s21c1	CDS	NM_144903	10090	230163	Aldob	aldolase B, fructose-bisphosphate	NM_144903.2	noAltMouse	noHumanHit	AAAGCTCCCATAGTGGCTGTGGCTGGATAGGTGTAGGAGGCTGTGtCCTGTTTAAGCTTCAGTGGAGGaCAGAGCGACCTACACCATTCTGGAGGCAGCTGATGGTCCGCCGCC	aaagctcccatagtggctgtggctggataggtgtaggaggctgtgtcctgtttaagcttcagtggaggaca	ggcggcggaccatcagctgcctccagaatggtgtaggtcgctctgtcctccactgaagcttaaacaggaca
TRCN0000339961	CCTACTCCAGCACTCTATTTC	CCGGCCTACTCCAGCACTCTATTTCCTCGAGGAAATAGAGTGCTGGAGTAGGTTTTTG	NM_080562.4-1253s21c1	CDS	NM_080562	10090	140629	Ubox5	U box domain containing 5	NM_080562.4	noAltMouse	noHumanHit	AAAGCTCCCATAGTGGCTGTGGCTGGATTAGAGTGCTGGAGTAGGtCCTGTTTAAGCTTCAGTGGAGGaCCAACTGGAGCACTCTTTTCTGGAGGCAGCTGATGGTCCGCCGCC	aaagctcccatagtggctgtggctggattagagtgctggagtaggtcctgtttaagcttcagtggaggacc	ggcggcggaccatcagctgcctccagaaaagagtgctccagttggtcctccactgaagcttaaacaggacc
TRCN0000339888	TGGAAATCTGTAGGGTTAATA	CCGGTGGAAATCTGTAGGGTTAATACTCGAGTATTAACCCTACAGATTTCCATTTTTG	NM_080562.4-442s21c1	CDS	NM_080562	10090	140629	Ubox5	U box domain containing 5	NM_080562.4	noAltMouse	noHumanHit	AAAGCTCCCATAGTGGCTGTGGCTGGATAACCCTACAGATTTCCAtCCTGTTTAAGCTTCAGTGGAGGaTGCAAAAGTGTAGGGTATTCTGGAGGCAGCTGATGGTCCGCCGCC	aaagctcccatagtggctgtggctggataaccctacagatttccatcctgtttaagcttcagtggaggatg	ggcggcggaccatcagctgcctccagaataccctacacttttgcatcctccactgaagcttaaacaggatg
TRCN0000339891	TCATTAGACCTCCAATCTATG	CCGGTCATTAGACCTCCAATCTATGCTCGAGCATAGATTGGAGGTCTAATGATTTTTG	NM_080562.4-397s21c1	CDS	NM_080562	10090	140629	Ubox5	U box domain containing 5	NM_080562.4	noAltMouse	noHumanHit	AAAGCTCCCATAGTGGCTGTGGCTGGATGATTGGAGGTCTAATGAtCCTGTTTAAGCTTCAGTGGAGGaTCTTTACTCCTCCAATGTTCTGGAGGCAGCTGATGGTCCGCCGCC	aaagctcccatagtggctgtggctggatgattggaggtctaatgatcctgtttaagcttcagtggaggatc	ggcggcggaccatcagctgcctccagaacattggaggagtaaagatcctccactgaagcttaaacaggatc
TRCN0000339962	AGGCAACAACAGGATAATAAA	CCGGAGGCAACAACAGGATAATAAACTCGAGTTTATTATCCTGTTGTTGCCTTTTTTG	NM_080562.4-2031s21c1	3UTR	NM_080562	10090	140629	Ubox5	U box domain containing 5	NM_080562.4	noAltMouse	noHumanHit	AAAGCTCCCATAGTGGCTGTGGCTGGATTTATCCTGTTGTTGCCTtCCTGTTTAAGCTTCAGTGGAGGaAGCCAAGTACAGGATATTTCTGGAGGCAGCTGATGGTCCGCCGCC	aaagctcccatagtggctgtggctggatttatcctgttgttgccttcctgtttaagcttcagtggaggaag	ggcggcggaccatcagctgcctccagaaatatcctgtacttggcttcctccactgaagcttaaacaggaag
TRCN0000340019	GAAAGCTTGAAACCTTATAAA	CCGGGAAAGCTTGAAACCTTATAAACTCGAGTTTATAAGGTTTCAAGCTTTCTTTTTG	NM_011210.3-1026s21c1	CDS	NM_011210	10090	19264	Ptprc	protein tyrosine phosphatase, receptor type, C	NM_011210.3,NM_001111316.1	noAltMouse	noHumanHit	AAAGCTCCCATAGTGGCTGTGGCTGGATTAAGGTTTCAAGCTTTCtCCTGTTTAAGCTTCAGTGGAGGaGATAGCAAGAAACCTTTTTCTGGAGGCAGCTGATGGTCCGCCGCC	aaagctcccatagtggctgtggctggattaaggtttcaagctttctcctgtttaagcttcagtggaggaga	ggcggcggaccatcagctgcctccagaaaaaggtttcttgctatctcctccactgaagcttaaacaggaga
TRCN0000340021	TACACCTATGAATCTAGTAAT	CCGGTACACCTATGAATCTAGTAATCTCGAGATTACTAGATTCATAGGTGTATTTTTG	NM_011210.3-360s21c1	CDS	NM_011210	10090	19264	Ptprc	protein tyrosine phosphatase, receptor type, C	NM_011210.3,NM_001111316.1	noAltMouse	noHumanHit	AAAGCTCCCATAGTGGCTGTGGCTGGATCTAGATTCATAGGTGTAtCCTGTTTAAGCTTCAGTGGAGGaTAGACCATTGAATCTACTTCTGGAGGCAGCTGATGGTCCGCCGCC	aaagctcccatagtggctgtggctggatctagattcataggtgtatcctgtttaagcttcagtggaggata	ggcggcggaccatcagctgcctccagaagtagattcaatggtctatcctccactgaagcttaaacaggata
TRCN0000339950	ATGCAGGGTCCACCTACATAA	CCGGATGCAGGGTCCACCTACATAACTCGAGTTATGTAGGTGGACCCTGCATTTTTTG	NM_011210.3-1792s21c1	CDS	NM_011210	10090	19264	Ptprc	protein tyrosine phosphatase, receptor type, C	NM_011210.3,NM_001111316.1	noAltMouse	noHumanHit	AAAGCTCCCATAGTGGCTGTGGCTGGATGTAGGTGGACCCTGCATtCCTGTTTAAGCTTCAGTGGAGGaATCCAGCCTCCACCTAGTTCTGGAGGCAGCTGATGGTCCGCCGCC	aaagctcccatagtggctgtggctggatgtaggtggaccctgcattcctgtttaagcttcagtggaggaat	ggcggcggaccatcagctgcctccagaactaggtggaggctggattcctccactgaagcttaaacaggaat
TRCN0000339951	CAAACTTCGACGGAGAGTTAA	CCGGCAAACTTCGACGGAGAGTTAACTCGAGTTAACTCTCCGTCGAAGTTTGTTTTTG	NM_011210.3-2183s21c1	CDS	NM_011210	10090	19264	Ptprc	protein tyrosine phosphatase, receptor type, C	NM_011210.3,NM_001111316.1	noAltMouse	noHumanHit	AAAGCTCCCATAGTGGCTGTGGCTGGATCTCTCCGTCGAAGTTTGtCCTGTTTAAGCTTCAGTGGAGGaCATACTAGGACGGAGACTTCTGGAGGCAGCTGATGGTCCGCCGCC	aaagctcccatagtggctgtggctggatctctccgtcgaagtttgtcctgtttaagcttcagtggaggaca	ggcggcggaccatcagctgcctccagaagtctccgtcctagtatgtcctccactgaagcttaaacaggaca
TRCN0000340020	TCACCTTTGCCACTGTATAAA	CCGGTCACCTTTGCCACTGTATAAACTCGAGTTTATACAGTGGCAAAGGTGATTTTTG	NM_011210.3-3706s21c1	3UTR	NM_011210	10090	19264	Ptprc	protein tyrosine phosphatase, receptor type, C	NM_011210.3,NM_001111316.1	noAltMouse	noHumanHit	AAAGCTCCCATAGTGGCTGTGGCTGGATTACAGTGGCAAAGGTGAtCCTGTTTAAGCTTCAGTGGAGGaTCTCCTAAGCCACTGTTTTCTGGAGGCAGCTGATGGTCCGCCGCC	aaagctcccatagtggctgtggctggattacagtggcaaaggtgatcctgtttaagcttcagtggaggatc	ggcggcggaccatcagctgcctccagaaaacagtggcttaggagatcctccactgaagcttaaacaggatc
TRCN0000339956	GTTCTAGAAACTCTTGTTTAG	CCGGGTTCTAGAAACTCTTGTTTAGCTCGAGCTAAACAAGAGTTTCTAGAACTTTTTG	NM_053227.2-344s21c1	CDS	NM_053227	10090	113854	Vmn1r44	vomeronasal 1 receptor 44	NM_053227.2	noAltMouse	noHumanHit	AAAGCTCCCATAGTGGCTGTGGCTGGATACAAGAGTTTCTAGAACtCCTGTTTAAGCTTCAGTGGAGGaGTACTACTAACTCTTGATTCTGGAGGCAGCTGATGGTCCGCCGCC	aaagctcccatagtggctgtggctggatacaagagtttctagaactcctgtttaagcttcagtggaggagt	ggcggcggaccatcagctgcctccagaatcaagagttagtagtactcctccactgaagcttaaacaggagt
TRCN0000339883	CTTGTCCCTAACTCAACTAAT	CCGGCTTGTCCCTAACTCAACTAATCTCGAGATTAGTTGAGTTAGGGACAAGTTTTTG	NM_053227.2-162s21c1	CDS	NM_053227	10090	113854	Vmn1r44	vomeronasal 1 receptor 44	NM_053227.2	noAltMouse	noHumanHit	AAAGCTCCCATAGTGGCTGTGGCTGGATGTTGAGTTAGGGACAAGtCCTGTTTAAGCTTCAGTGGAGGaCTAGTCGGTAACTCAAGTTCTGGAGGCAGCTGATGGTCCGCCGCC	aaagctcccatagtggctgtggctggatgttgagttagggacaagtcctgtttaagcttcagtggaggact	ggcggcggaccatcagctgcctccagaacttgagttaccgactagtcctccactgaagcttaaacaggact
TRCN0000339957	ATGCCAATCCCTTATCTATTT	CCGGATGCCAATCCCTTATCTATTTCTCGAGAAATAGATAAGGGATTGGCATTTTTTG	NM_053227.2-252s21c1	CDS	NM_053227	10090	113854	Vmn1r44	vomeronasal 1 receptor 44	NM_053227.2	NM_053225.1 (LOC:113852),NM_011911.1 (LOC:24112),NM_053226.2 (LOC:113853)	noHumanHit	AAAGCTCCCATAGTGGCTGTGGCTGGATAGATAAGGGATTGGCATtCCTGTTTAAGCTTCAGTGGAGGaATCCCATACCCTTATCATTCTGGAGGCAGCTGATGGTCCGCCGCC	aaagctcccatagtggctgtggctggatagataagggattggcattcctgtttaagcttcagtggaggaat	ggcggcggaccatcagctgcctccagaatgataagggtatgggattcctccactgaagcttaaacaggaat
TRCN0000339885	TTGCTTGCTGAAGTGAGTGTT	CCGGTTGCTTGCTGAAGTGAGTGTTCTCGAGAACACTCACTTCAGCAAGCAATTTTTG	NM_053227.2-49s21c1	CDS	NM_053227	10090	113854	Vmn1r44	vomeronasal 1 receptor 44	NM_053227.2	noAltMouse	noHumanHit	AAAGCTCCCATAGTGGCTGTGGCTGGATCTCACTTCAGCAAGCAAtCCTGTTTAAGCTTCAGTGGAGGaTTCCTTCGTGAAGTGACTTCTGGAGGCAGCTGATGGTCCGCCGCC	aaagctcccatagtggctgtggctggatctcacttcagcaagcaatcctgtttaagcttcagtggaggatt	ggcggcggaccatcagctgcctccagaagtcacttcacgaaggaatcctccactgaagcttaaacaggatt
TRCN0000339959	CATAGCTGTGGACATGTTTAT	CCGGCATAGCTGTGGACATGTTTATCTCGAGATAAACATGTCCACAGCTATGTTTTTG	NM_053227.2-204s21c1	CDS	NM_053227	10090	113854	Vmn1r44	vomeronasal 1 receptor 44	NM_053227.2	NM_053225.1 (LOC:113852),NM_011911.1 (LOC:24112),NM_053226.2 (LOC:113853)	noHumanHit	AAAGCTCCCATAGTGGCTGTGGCTGGATACATGTCCACAGCTATGtCCTGTTTAAGCTTCAGTGGAGGaCAAAGCACTGGACATGATTCTGGAGGCAGCTGATGGTCCGCCGCC	aaagctcccatagtggctgtggctggatacatgtccacagctatgtcctgtttaagcttcagtggaggaca	ggcggcggaccatcagctgcctccagaatcatgtccagtgctttgtcctccactgaagcttaaacaggaca
TRCN0000340313	TGTGCCACCACATCGAGAATG	CCGGTGTGCCACCACATCGAGAATGCTCGAGCATTCTCGATGTGGTGGCACATTTTTG	NM_008052.3-978s21c1	CDS	NM_008052	10090	14357	Dtx1	deltex 1 homolog (Drosophila)	NM_008052.3	noAltMouse	noHumanHit	AAAGCTCCCATAGTGGCTGTGGCTGGATCTCGATGTGGTGGCACAtCCTGTTTAAGCTTCAGTGGAGGaTGAGCCTGCACATCGACTTCTGGAGGCAGCTGATGGTCCGCCGCC	aaagctcccatagtggctgtggctggatctcgatgtggtggcacatcctgtttaagcttcagtggaggatg	ggcggcggaccatcagctgcctccagaagtcgatgtgcaggctcatcctccactgaagcttaaacaggatg
TRCN0000340310	TGATGAGGACTGTACCATTTG	CCGGTGATGAGGACTGTACCATTTGCTCGAGCAAATGGTACAGTCCTCATCATTTTTG	NM_008052.3-2089s21c1	CDS	NM_008052	10090	14357	Dtx1	deltex 1 homolog (Drosophila)	NM_008052.3	noAltMouse	noHumanHit	AAAGCTCCCATAGTGGCTGTGGCTGGATTGGTACAGTCCTCATCAtCCTGTTTAAGCTTCAGTGGAGGaTGTTGACCACTGTACCTTTCTGGAGGCAGCTGATGGTCCGCCGCC	aaagctcccatagtggctgtggctggattggtacagtcctcatcatcctgtttaagcttcagtggaggatg	ggcggcggaccatcagctgcctccagaaaggtacagtggtcaacatcctccactgaagcttaaacaggatg
TRCN0000340312	TTCACCACAAGACGGAGTTTG	CCGGTTCACCACAAGACGGAGTTTGCTCGAGCAAACTCCGTCTTGTGGTGAATTTTTG	NM_008052.3-2607s21c1	CDS	NM_008052	10090	14357	Dtx1	deltex 1 homolog (Drosophila)	NM_008052.3	noAltMouse	noHumanHit	AAAGCTCCCATAGTGGCTGTGGCTGGATCTCCGTCTTGTGGTGAAtCCTGTTTAAGCTTCAGTGGAGGaTTGACCTGAAGACGGACTTCTGGAGGCAGCTGATGGTCCGCCGCC	aaagctcccatagtggctgtggctggatctccgtcttgtggtgaatcctgtttaagcttcagtggaggatt	ggcggcggaccatcagctgcctccagaagtccgtcttcaggtcaatcctccactgaagcttaaacaggatt
TRCN0000340309	ACTGCTACCTACCCAACAATG	CCGGACTGCTACCTACCCAACAATGCTCGAGCATTGTTGGGTAGGTAGCAGTTTTTTG	NM_008052.3-2472s21c1	CDS	NM_008052	10090	14357	Dtx1	deltex 1 homolog (Drosophila)	NM_008052.3	noAltMouse	noHumanHit	AAAGCTCCCATAGTGGCTGTGGCTGGATGTTGGGTAGGTAGCAGTtCCTGTTTAAGCTTCAGTGGAGGaACAGCTTGCTACCCAAGTTCTGGAGGCAGCTGATGGTCCGCCGCC	aaagctcccatagtggctgtggctggatgttgggtaggtagcagttcctgtttaagcttcagtggaggaac	ggcggcggaccatcagctgcctccagaacttgggtagcaagctgttcctccactgaagcttaaacaggaac
TRCN0000340311	CTTGAGTCAAGCACGGGATAG	CCGGCTTGAGTCAAGCACGGGATAGCTCGAGCTATCCCGTGCTTGACTCAAGTTTTTG	NM_008052.3-3142s21c1	3UTR	NM_008052	10090	14357	Dtx1	deltex 1 homolog (Drosophila)	NM_008052.3	noAltMouse	noHumanHit	AAAGCTCCCATAGTGGCTGTGGCTGGATCCCGTGCTTGACTCAAGtCCTGTTTAAGCTTCAGTGGAGGaCTAGAGAGAAGCACGGCTTCTGGAGGCAGCTGATGGTCCGCCGCC	aaagctcccatagtggctgtggctggatcccgtgcttgactcaagtcctgtttaagcttcagtggaggact	ggcggcggaccatcagctgcctccagaagccgtgcttctctctagtcctccactgaagcttaaacaggact
TRCN0000340444	ATGAAGGGTCCCTGATCAAGC	CCGGATGAAGGGTCCCTGATCAAGCCTCGAGGCTTGATCAGGGACCCTTCATTTTTTG	NM_028030.3-399s21c1	CDS	NM_028030	10090	71973	Rbpms2	RNA binding protein with multiple splicing 2	NM_028030.3	noAltMouse	NM_194272.1 (LOC:348093)	AAAGCTCCCATAGTGGCTGTGGCTGGATGATCAGGGACCCTTCATtCCTGTTTAAGCTTCAGTGGAGGaATCAAGCCTCCCTGATGTTCTGGAGGCAGCTGATGGTCCGCCGCC	aaagctcccatagtggctgtggctggatgatcagggacccttcattcctgtttaagcttcagtggaggaat	ggcggcggaccatcagctgcctccagaacatcagggaggcttgattcctccactgaagcttaaacaggaat
TRCN0000340424	AGGAGGTCCGCACACTGTTTG	CCGGAGGAGGTCCGCACACTGTTTGCTCGAGCAAACAGTGTGCGGACCTCCTTTTTTG	NM_028030.3-312s21c1	CDS	NM_028030	10090	71973	Rbpms2	RNA binding protein with multiple splicing 2	NM_028030.3	noAltMouse	noHumanHit	AAAGCTCCCATAGTGGCTGTGGCTGGATCAGTGTGCGGACCTCCTtCCTGTTTAAGCTTCAGTGGAGGaAGCAGGAGCGCACACTCTTCTGGAGGCAGCTGATGGTCCGCCGCC	aaagctcccatagtggctgtggctggatcagtgtgcggacctccttcctgtttaagcttcagtggaggaag	ggcggcggaccatcagctgcctccagaagagtgtgcgctcctgcttcctccactgaagcttaaacaggaag
TRCN0000340423	CTACCTGCTCTTCCGTCCATT	CCGGCTACCTGCTCTTCCGTCCATTCTCGAGAATGGACGGAAGAGCAGGTAGTTTTTG	NM_028030.3-370s21c1	CDS	NM_028030	10090	71973	Rbpms2	RNA binding protein with multiple splicing 2	NM_028030.3	noAltMouse	noHumanHit	AAAGCTCCCATAGTGGCTGTGGCTGGATGACGGAAGAGCAGGTAGtCCTGTTTAAGCTTCAGTGGAGGaCTTCCTCGTCTTCCGTGTTCTGGAGGCAGCTGATGGTCCGCCGCC	aaagctcccatagtggctgtggctggatgacggaagagcaggtagtcctgtttaagcttcagtggaggact	ggcggcggaccatcagctgcctccagaacacggaagacgaggaagtcctccactgaagcttaaacaggact
TRCN0000311374	CCTCCGCCTAACGATCCTTAT	CCGGCCTCCGCCTAACGATCCTTATCTCGAGATAAGGATCGTTAGGCGGAGGTTTTTG	NM_028152.3-708s21c1	CDS	NM_028152	10090	72199	Mms19	MMS19 (MET18 S. cerevisiae)	NM_028152.3	noAltMouse	noHumanHit	AAAGCTCCCATAGTGGCTGTGGCTGGATGGATCGTTAGGCGGAGGtCCTGTTTAAGCTTCAGTGGAGGaCCACCGGGTAACGATCGTTCTGGAGGCAGCTGATGGTCCGCCGCC	aaagctcccatagtggctgtggctggatggatcgttaggcggaggtcctgtttaagcttcagtggaggacc	ggcggcggaccatcagctgcctccagaacgatcgttacccggtggtcctccactgaagcttaaacaggacc
TRCN0000311372	ATGTGAAGTCCGGTGGCTATA	CCGGATGTGAAGTCCGGTGGCTATACTCGAGTATAGCCACCGGACTTCACATTTTTTG	NM_028152.3-139s21c1	CDS	NM_028152	10090	72199	Mms19	MMS19 (MET18 S. cerevisiae)	NM_028152.3	noAltMouse	noHumanHit	AAAGCTCCCATAGTGGCTGTGGCTGGATGCCACCGGACTTCACATtCCTGTTTAAGCTTCAGTGGAGGaATCTGATCTCCGGTGGGTTCTGGAGGCAGCTGATGGTCCGCCGCC	aaagctcccatagtggctgtggctggatgccaccggacttcacattcctgtttaagcttcagtggaggaat	ggcggcggaccatcagctgcctccagaacccaccggagatcagattcctccactgaagcttaaacaggaat
TRCN0000311371	GTGCTGAGATGTATCATTATC	CCGGGTGCTGAGATGTATCATTATCCTCGAGGATAATGATACATCTCAGCACTTTTTG	NM_008721.3-926s21c1	CDS	NM_008721	10090	18146	Npdc1	neural proliferation, differentiation and control gene 1	NM_008721.3	noAltMouse	noHumanHit	AAAGCTCCCATAGTGGCTGTGGCTGGATATGATACATCTCAGCACtCCTGTTTAAGCTTCAGTGGAGGaGTCCTGTCATGTATCAATTCTGGAGGCAGCTGATGGTCCGCCGCC	aaagctcccatagtggctgtggctggatatgatacatctcagcactcctgtttaagcttcagtggaggagt	ggcggcggaccatcagctgcctccagaattgatacatgacaggactcctccactgaagcttaaacaggagt
TRCN0000305609	CAACCCACTGTTTGACCATTC	CCGGCAACCCACTGTTTGACCATTCCTCGAGGAATGGTCAAACAGTGGGTTGTTTTTG	NM_008721.3-1098s21c1	CDS	NM_008721	10090	18146	Npdc1	neural proliferation, differentiation and control gene 1	NM_008721.3	noAltMouse	noHumanHit	AAAGCTCCCATAGTGGCTGTGGCTGGATGGTCAAACAGTGGGTTGtCCTGTTTAAGCTTCAGTGGAGGaCATCCCTGTGTTTGACGTTCTGGAGGCAGCTGATGGTCCGCCGCC	aaagctcccatagtggctgtggctggatggtcaaacagtgggttgtcctgtttaagcttcagtggaggaca	ggcggcggaccatcagctgcctccagaacgtcaaacacagggatgtcctccactgaagcttaaacaggaca
TRCN0000305610	ACTGGAAGAGGAGATCGATTC	CCGGACTGGAAGAGGAGATCGATTCCTCGAGGAATCGATCTCCTCTTCCAGTTTTTTG	NM_008721.3-453s21c1	CDS	NM_008721	10090	18146	Npdc1	neural proliferation, differentiation and control gene 1	NM_008721.3	noAltMouse	noHumanHit	AAAGCTCCCATAGTGGCTGTGGCTGGATCGATCTCCTCTTCCAGTtCCTGTTTAAGCTTCAGTGGAGGaACAGGATCAGGAGATCCTTCTGGAGGCAGCTGATGGTCCGCCGCC	aaagctcccatagtggctgtggctggatcgatctcctcttccagttcctgtttaagcttcagtggaggaac	ggcggcggaccatcagctgcctccagaaggatctcctgatcctgttcctccactgaagcttaaacaggaac
TRCN0000305616	TCCCATTAGAAACCTATATAA	CCGGTCCCATTAGAAACCTATATAACTCGAGTTATATAGGTTTCTAATGGGATTTTTG	NM_009542.2-2000s21c1	3UTR	NM_009542	10090	22643	Zfp101	zinc finger protein 101	NM_009542.2	noAltMouse	noHumanHit	AAAGCTCCCATAGTGGCTGTGGCTGGATATAGGTTTCTAATGGGAtCCTGTTTAAGCTTCAGTGGAGGaTCGCATATGAAACCTAATTCTGGAGGCAGCTGATGGTCCGCCGCC	aaagctcccatagtggctgtggctggatataggtttctaatgggatcctgtttaagcttcagtggaggatc	ggcggcggaccatcagctgcctccagaattaggtttcatatgcgatcctccactgaagcttaaacaggatc
